## Supplementary material for "Massively parallel screening of TIR-derived peptides reveals vast TLR-targeting immunomodulatory peptides": Dataset 1 (part 13 of 21)

### Sheet: T-Surf Library (continued)
Internal_ID	Peptide ID	Uniprot Entry	Original Peptide	Phage Peptide	Length
24.16.seq167585.24	W4Z9J0_STRPU/738-887_[41-56]	W4Z9J0_STRPU	IGMHYFDAVYHAIEKS	IGMHYFDAVYHAIEKS	16
24.16.seq167584.24	A0A2K3KPL7_TRIPR/1-141_[110-125]	A0A2K3KPL7_TRIPR	GLAFEDFLLKNSVDEF	GLAFEDFLLKNSVDEF	16
24.16.seq167583.24	A0A226NY58_COLVI/412-576_[122-137]	A0A226NY58_COLVI	ILPVITWKPSISTAPN	ILPVITWKPSISTAPN	16
24.16.seq167582.24	A0A251MWC3_PRUPE/19-196_[12-27]	A0A251MWC3_PRUPE	TRNNFTGHLYRNLIQR	TRNNFTGHLYRNLIQR	16
24.16.seq167581.24	Q9SSP1_ARATH/6-173_[30-45]	Q9SSP1_ARATH	TTNFKDDSFLAEESKL	TTNFKDDSFLAEESKL	16
24.16.seq167580.24	D7MKY7_ARALL/14-189_[130-145]	D7MKY7_ARALL	KWIPDLIGITVHDKSP	KWIPDLIGITVHDKSP	16
24.16.seq16758.24	A0A059CUP1_EUCGR/1-150_A0A059CUP1.1_[4]	A0A059CUP1_EUCGR	EEELGKGEEIAPPILR	EEELGKGEEIAPPILR	16
24.16.seq167579.24	A0A0D3E6K1_BRAOL/1162-1339_[103-118]	A0A0D3E6K1_BRAOL	TQAGDFGRQFGQTCKK	TQAGDFGRQFGQTAKK	16
24.16.seq167578.24	G3VYY0_SARHA/162-327_[40-55]	G3VYY0_SARHA	VLPNSEPSADLIMNLS	VLPNSEPSADLIMNLS	16
24.16.seq167577.24	A0A2J6M200_LACSA/19-233_[169-184]	A0A2J6M200_LACSA	LLPKASAYWCSLNSLM	LLPKASAYWASLNSLM	16
24.16.seq167576.24	A0A3B4U3T8_SERDU/756-908_[32-47]	A0A3B4U3T8_SERDU	CLHHRDFEPGKPIIDN	ALHHRDFEPGKPIIDN	16
24.16.seq167575.24	A0A2P5QLS3_GOSBA/39-217_[27-42]	A0A2P5QLS3_GOSBA	SGIVTFRDDPKLEVGE	SGIVTFRDDPKLEVGE	16
24.16.seq167574.24	A0A445A7U1_ARAHY/624-809_[151-166]	A0A445A7U1_ARAHY	IVKKALTRIPPRKLLI	IVKKALTRIPPRKLLI	16
24.16.seq167573.24	A0A2I4GCN7_JUGRE/13-160_[3-18]	A0A2I4GCN7_JUGRE	VFLSFRGEDTHNNFTA	VFLSFRGEDTHNNFTA	16
24.16.seq167572.24	F6HN43_VITVI/1-96_[13-28]	F6HN43_VITVI	HVDPSDVRRHRGIFGK	HVDPSDVRRHRGIFGK	16
24.16.seq167571.24	A0A498KPH3_MALDO/21-182_[121-136]	A0A498KPH3_MALDO	SLPKTKRRSERELIND	SLPKTKRRSERELIND	16
24.16.seq167570.24	A0A067DES2_CITSI/211-391_[113-128]	A0A067DES2_CITSI	KAFVHHERNFPDKVQK	KAFVHHERNFPDKVQK	16
24.16.seq16757.24	A0A2G2ZB42_CAPAN/10-181_A0A2G2ZB42.1_[7]	A0A2G2ZB42_CAPAN	EELTKIMECVRYKGQI	EELTKIMEAVRYKGQI	16
24.16.seq167569.24	A0A498IR47_MALDO/197-361_[67-82]	A0A498IR47_MALDO	YASSTWCLDELQQILD	YASSTWALDELQQILD	16
24.16.seq167568.24	A0A2U1KU29_ARTAN/16-206_[115-130]	A0A2U1KU29_ARTAN	GHKQKMEKETNVEKKN	GHKQKMEKETNVEKKN	16
24.16.seq167567.24	G1PUZ5_MYOLU/410-596_[132-147]	G1PUZ5_MYOLU	RGLKSAPPNSRFWTRL	RGLKSAPPNSRFWTRL	16
24.16.seq167566.24	A0A2K3N4B0_TRIPR/14-191_[153-168]	A0A2K3N4B0_TRIPR	ELVSKIIEDIFTKLDN	ELVSKIIEDIFTKLDN	16
24.16.seq167565.24	W9S7N9_9ROSA/18-200_[118-133]	W9S7N9_9ROSA	KRFKKKGDQVNKWKIA	KRFKKKGDQVNKWKIA	16
24.16.seq167564.24	A0A3N7G4P4_POPTR/21-200_[108-123]	A0A3N7G4P4_POPTR	KYKKAFVKHEQNFKEN	KYKKAFVKHEQNFKEN	16
24.16.seq167563.24	F6TNZ8_MONDO/756-903_[117-132]	F6TNZ8_MONDO	KSHCILHWPAQKERVH	KSHAILHWPAQKERVH	16
24.16.seq167562.24	A0A2T7EXH8_9POAL/9-166_[137-152]	A0A2T7EXH8_9POAL	DPVTGDLAELVNTAAD	DPVTGDLAELVNTAAD	16
24.16.seq167561.24	A0A2P6RFH3_ROSCH/9-185_[145-160]	A0A2P6RFH3_ROSCH	DQYESQFIQSIVEEIG	DQYESQFIQSIVEEIG	16
24.16.seq167560.24	A0A2P6QHW0_ROSCH/531-711_[131-146]	A0A2P6QHW0_ROSCH	RAALKGVSGISGWHST	RAALKGVSGISGWHST	16
24.16.seq16756.24	A0A2G2ZB42_CAPAN/10-181_A0A2G2ZB42.1_[6]	A0A2G2ZB42_CAPAN	SVSYSSSTRCLEELTK	SVSYSSSTRALEELTK	16
24.16.seq167559.24	A0A067K4J6_JATCU/26-170_[117-132]	A0A067K4J6_JATCU	YKNFKKRRVDKWRNAL	YKNFKKRRVDKWRNAL	16
24.16.seq167558.24	A0A445AJV6_ARAHY/11-144_[65-80]	A0A445AJV6_ARAHY	FLQELVDIMECHRRKD	FLQELVDIMEAHRRKD	16
24.16.seq167557.24	A0A445M227_GLYSO/62-228_[129-144]	A0A445M227_GLYSO	KEAAGLVGWHSQVTSL	KEAAGLVGWHSQVTSL	16
24.16.seq167556.24	A0A059AZR4_EUCGR/11-202_[140-155]	A0A059AZR4_EUCGR	LSGWHVKDEVEAKLIK	LSGWHVKDEVEAKLIK	16
24.16.seq167555.24	A0A2U1L915_ARTAN/80-169_[37-52]	A0A2U1L915_ARTAN	NALVDTSNISGWEPKN	NALVDTSNISGWEPKN	16
24.16.seq167554.24	A0A498MHZ6_LABRO/178-344_[82-97]	A0A498MHZ6_LABRO	AEQQTGLYSALVENSM	AEQQTGLYSALVENSM	16
24.16.seq167553.24	A0A059B0H8_EUCGR/11-190_[110-125]	A0A059B0H8_EUCGR	LYRDALSKHEKKYGSI	LYRDALSKHEKKYGSI	16
24.16.seq167552.24	A0A3B4BFF0_9GOBI/199-372_[124-139]	A0A3B4BFF0_9GOBI	TIKLLTIIKWRGSKSN	TIKLLTIIKWRGSKSN	16
24.16.seq167551.24	A0A444ZIT4_ARAHY/20-198_[119-134]	A0A444ZIT4_ARAHY	DVKHNILLKWKSALTE	DVKHNILLKWKSALTE	16
24.16.seq167550.24	A0A371FLA1_MUCPR/83-256_[148-163]	A0A371FLA1_MUCPR	LKDIVGDVLRKLTPIY	LKDIVGDVLRKLTPIY	16
24.16.seq16755.24	A0A2G2ZB42_CAPAN/10-181_A0A2G2ZB42.1_[5]	A0A2G2ZB42_CAPAN	SPISPEHLKSIEESRF	SPISPEHLKSIEESRF	16
24.16.seq167549.24	A0A059AZR8_EUCGR/12-167_[16-31]	A0A059AZR8_EUCGR	FLGHLYTALDQSGINS	FLGHLYTALDQSGINS	16
24.16.seq167548.24	A0A3B4EFV7_PYGNA/486-561_[52-67]	A0A3B4EFV7_PYGNA	HWKQHYSTKPDAKFWK	HWKQHYSTKPDAKFWK	16
24.16.seq167547.24	B9SBV5_RICCO/15-195_[164-179]	B9SBV5_RICCO	KKLYATFYSISTDLVG	KKLYATFYSISTDLVG	16
24.16.seq167546.24	A0A067JP23_JATCU/17-169_[105-120]	A0A067JP23_JATCU	FEDDFRNYLERFGEDK	FEDDFRNYLERFGEDK	16
24.16.seq167545.24	A0A2J6M7S9_LACSA/20-202_[108-123]	A0A2J6M7S9_LACSA	DFDIAFQGHEKMFRGE	DFDIAFQGHEKMFRGE	16
24.16.seq167544.24	A0A0D3D955_BRAOL/251-438_[6-21]	A0A0D3D955_BRAOL	NFRGTDLHDGFVGHIV	NFRGTDLHDGFVGHIV	16
24.16.seq167543.24	A0A0P7VCC5_SCLFO/1872-2029_[124-139]	A0A0P7VCC5_SCLFO	EWPKNPSAEHWFWQSL	EWPKNPSAEHWFWQSL	16
24.16.seq167542.24	A0A444XDJ6_ARAHY/9-199_[100-115]	A0A444XDJ6_ARAHY	DIRNQSGSFEKAFAKY	DIRNQSGSFEKAFAKY	16
24.16.seq167541.24	A0A059CTI4_EUCGR/1-149_[124-139]	A0A059CTI4_EUCGR	VSVKLQVPRVHVFDHL	VSVKLQVPRVHVFDHL	16
24.16.seq167540.24	A0A251RIP0_PRUPE/78-201_[60-75]	A0A251RIP0_PRUPE	EGKHEKEKVQRWRNAL	EGKHEKEKVQRWRNAL	16
24.16.seq16754.24	A0A2G2ZB42_CAPAN/10-181_A0A2G2ZB42.1_[4]	A0A2G2ZB42_CAPAN	FKDDDEISPISPEHLK	FKDDDEISPISPEHLK	16
24.16.seq167539.24	A0A0A0LFH7_CUCSA/16-82_[9-24]	A0A0A0LFH7_CUCSA	GKDTRSNFASHLNMAL	GKDTRSNFASHLNMAL	16
24.16.seq167538.24	A0A2I0JGP2_PUNGR/41-200_[139-154]	A0A2I0JGP2_PUNGR	TNYASGEEFFELAKAV	TNYASGEEFFELAKAV	16
24.16.seq167537.24	V4T462_9ROSI/1-93_[10-25]	V4T462_9ROSI	PTDVRKQSGILEAVFA	PTDVRKQSGILEAVFA	16
24.16.seq167536.24	A0A2T7PNP3_POMCA/706-833_[16-31]	A0A2T7PNP3_POMCA	MGELRRRLENDRDVTL	MGELRRRLENDRDVTL	16
24.16.seq167535.24	RPS4_ARATH/15-190_[148-163]	RPS4_ARATH	KVNEIVKAVKTALTGI	KVNEIVKAVKTALTGI	16
24.16.seq167534.24	A0A371FQG8_MUCPR/14-198_[70-85]	A0A371FQG8_MUCPR	WCLDELVKILESGRSK	WALDELVKILESGRSK	16
24.16.seq167533.24	A0A210QQ94_MIZYE/733-874_[15-30]	A0A210QQ94_MIZYE	VIHDIVENLETNHGLR	VIHDIVENLETNHGLR	16
24.16.seq167532.24	D7LNZ5_ARALL/52-230_[147-162]	D7LNZ5_ARALL	NEADMIEKISSDILKM	NEADMIEKISSDILKM	16
24.16.seq167531.24	A0A3B3CFR1_ORYME/498-617_[62-77]	A0A3B3CFR1_ORYME	ASKRWRKCLRTEEDEE	ASKRWRKALRTEEDEE	16
24.16.seq167530.24	G7LDU6_MEDTR/21-200_[130-145]	G7LDU6_MEDTR	MLKIGGLAGFVFNSSD	MLKIGGLAGFVFNSSD	16
24.16.seq16753.24	A0A2G2ZB42_CAPAN/10-181_A0A2G2ZB42.1_[3]	A0A2G2ZB42_CAPAN	EDTCKGMDCAEFKDDD	EDTAKGMDAAEFKDDD	16
24.16.seq167529.24	G7JSD3_MEDTR/731-929_[170-185]	G7JSD3_MEDTR	ELFVAEHPVGVEHRVQ	ELFVAEHPVGVEHRVQ	16
24.16.seq167528.24	A0A2P5EA17_TREOI/17-198_[9-24]	A0A2P5EA17_TREOI	GEDTRDGFTSHLHEAL	GEDTRDGFTSHLHEAL	16
24.16.seq167527.24	A0A2J6MEW1_LACSA/21-249_[199-214]	A0A2J6MEW1_LACSA	NDITRLEVEFIDEIVN	NDITRLEVEFIDEIVN	16
24.16.seq167526.24	A0A444WP68_ARAHY/1-177_[108-123]	A0A444WP68_ARAHY	QYDQDMKKHESRYGKD	QYDQDMKKHESRYGKD	16
24.16.seq167525.24	A0A2D0Q5E0_ICTPU/644-790_[114-129]	A0A2D0Q5E0_ICTPU	IMNSTTYLEWPHDEEK	IMNSTTYLEWPHDEEK	16
24.16.seq167524.24	H2ZUY1_LATCH/777-935_[41-56]	H2ZUY1_LATCH	ELGKNIIDNIVDSIYN	ELGKNIIDNIVDSIYN	16
24.16.seq167523.24	A0A087TRJ4_9ARAC/548-725_[97-112]	A0A087TRJ4_9ARAC	GELPQKDTLDKDLQYL	GELPQKDTLDKDLQYL	16
24.16.seq167522.24	R0GZ77_9BRAS/14-193_[150-165]	R0GZ77_9BRAS	TFLSKIVSVVKNALSD	TFLSKIVSVVKNALSD	16
24.16.seq167521.24	V4T5C1_9ROSI/13-193_[94-109]	V4T5C1_9ROSI	YRVDPSDVRKQSGRFK	YRVDPSDVRKQSGRFK	16
24.16.seq167520.24	A0A2I0KBS7_PUNGR/12-170_[120-135]	A0A2I0KBS7_PUNGR	KFGTDTVKQWEEALRR	KFGTDTVKQWEEALRR	16
24.16.seq16752.24	V4TWN8_9ROSI/1-173_V4TWN8.1_[2]	V4TWN8_9ROSI	EDTRVIFISHLYAALC	EDTRVIFISHLYAALA	16
24.16.seq167519.24	A0A397YCG2_BRACM/57-227_[12-27]	A0A397YCG2_BRACM	VRTNFLGHVVKELKSK	VRTNFLGHVVKELKSK	16
24.16.seq167518.24	A0A3B3X4N4_9TELE/778-909_[9-24]	A0A3B3X4N4_9TELE	EEDTRWVERRLVPLEN	EEDTRWVERRLVPLEN	16
24.16.seq167517.24	A0A072V090_MEDTR/18-226_[2-17]	A0A072V090_MEDTR	DVFISFRGEGTRRNFT	DVFISFRGEGTRRNFT	16
24.16.seq167516.24	M1BKV7_SOLTU/14-198_[161-176]	M1BKV7_SOLTU	VDHISTKLCKSVYSLS	VDHISTKLAKSVYSLS	16
24.16.seq167515.24	M1BA43_SOLTU/21-204_[117-132]	M1BA43_SOLTU	ESEYANDDEGKQKVKG	ESEYANDDEGKQKVKG	16
24.16.seq167514.24	R0GE89_9BRAS/12-199_[155-170]	R0GE89_9BRAS	TMRRSKLEKLWEGVQS	TMRRSKLEKLWEGVQS	16
24.16.seq167513.24	A0A2P6PKJ3_ROSCH/1-62_[14-29]	A0A2P6PKJ3_ROSCH	SHVRKNKGYFLQAFTE	SHVRKNKGYFLQAFTE	16
24.16.seq167512.24	A0A2J6K1X9_LACSA/14-199_[148-163]	A0A2J6K1X9_LACSA	GHEAKFIQEIVEQVSL	GHEAKFIQEIVEQVSL	16
24.16.seq167511.24	D7MVQ4_ARALL/62-240_[96-111]	D7MVQ4_ARALL	VDPSDVNKLTGDFGKV	VDPSDVNKLTGDFGKV	16
24.16.seq167510.24	F6I465_VITVI/28-166_[27-42]	F6I465_VITVI	GIIKTFRDDKELRKGG	GIIKTFRDDKELRKGG	16
24.16.seq16751.24	V7ADL1_PHAVU/13-196_V7ADL1.1_[7]	V7ADL1_PHAVU	DELVKIIECKESKNQL	DELVKIIEAKESKNQL	16
24.16.seq167509.24	A0A2G3BUJ4_CAPCH/37-91_[17-32]	A0A2G3BUJ4_CAPCH	YEVLVDVGLRTFKDDN	YEVLVDVGLRTFKDDN	16
24.16.seq167508.24	A0A0D3B0L2_BRAOL/58-233_[135-150]	A0A0D3B0L2_BRAOL	AGYHSSNWDDEAAMVK	AGYHSSNWDDEAAMVK	16
24.16.seq167507.24	G7JKN1_MEDTR/92-264_[37-52]	G7JKN1_MEDTR	IKRGDEIKHSLVEAIE	IKRGDEIKHSLVEAIE	16
24.16.seq167506.24	V4KPU4_EUTSA/13-190_[130-145]	V4KPU4_EUTSA	ALTDAASIVGDHSQDW	ALTDAASIVGDHSQDW	16
24.16.seq167505.24	A0A1J7HT03_LUPAN/21-200_[21-36]	A0A1J7HT03_LUPAN	FYSLERRGIKTFKDDH	FYSLERRGIKTFKDDH	16
24.16.seq167504.24	A0A072UHI3_MEDTR/23-177_[68-83]	A0A072UHI3_MEDTR	YVRYRKGMFGEAFEDL	YVRYRKGMFGEAFEDL	16
24.16.seq167503.24	A0A1U8PZ32_NELNU/9-181_[114-129]	A0A1U8PZ32_NELNU	AKHEKSEMAEKVQRWR	AKHEKSEMAEKVQRWR	16
24.16.seq167502.24	A0A1U8HTC4_GOSHI/11-138_[88-103]	A0A1U8HTC4_GOSHI	IEEGKFERPESEYIKD	IEEGKFERPESEYIKD	16
24.16.seq167501.24	A0A3Q7EPR4_SOLLC/9-198_[101-116]	A0A3Q7EPR4_SOLLC	DVQNQSGSFAEAFVNH	DVQNQSGSFAEAFVNH	16
24.16.seq167500.24	A0A445H0H3_GLYSO/179-336_[121-136]	A0A445H0H3_GLYSO	VKKWRSALFDVANLKG	VKKWRSALFDVANLKG	16
24.16.seq16750.24	V7ADL1_PHAVU/13-196_V7ADL1.1_[5]	V7ADL1_PHAVU	DQIRPVLHRAIEESNI	DQIRPVLHRAIEESNI	16
24.16.seq1675.24	R0H302_9BRAS/13-195_R0H302.1_[6]	R0H302_9BRAS	SDKYAESQQCLNELTK	SDKYAESQQALNELTK	16
24.16.seq167499.24	A0A1U8M9P4_GOSHI/12-194_[117-132]	A0A1U8M9P4_GOSHI	ESKQPTDTVQRWKSAF	ESKQPTDTVQRWKSAF	16
24.16.seq167498.24	A0A1U8DCW7_ALLSI/397-577_[153-168]	A0A1U8DCW7_ALLSI	PRYSASSELPLRPVTL	PRYSASSELPLRPVTL	16
24.16.seq167497.24	A0A402E7G2_9SAUR/761-938_[77-92]	A0A402E7G2_9SAUR	SMLAETSEQQIAVYNA	SMLAETSEQQIAVYNA	16
24.16.seq167496.24	A0A154PK88_DUFNO/112-221_[30-45]	A0A154PK88_DUFNO	LCLKDRDLIGGITFEH	LALKDRDLIGGITFEH	16
24.16.seq167495.24	A0A445EBH0_ARAHY/513-718_[142-157]	A0A445EBH0_ARAHY	VSSFPGTTVINSWNES	VSSFPGTTVINSWNES	16
24.16.seq167494.24	A0A078GLS8_BRANA/13-167_[106-121]	A0A078GLS8_BRANA	GEFGEVFSETCARKQE	GEFGEVFSETAARKQE	16
24.16.seq167493.24	A0A1U8P6W4_GOSHI/16-195_[144-159]	A0A1U8P6W4_GOSHI	HSNNRHESEFIGDIVK	HSNNRHESEFIGDIVK	16
24.16.seq167492.24	M4DZK5_BRARP/25-211_[149-164]	M4DZK5_BRARP	NAESSDLKLMEDIVSY	NAESSDLKLMEDIVSY	16
24.16.seq167491.24	V4KNX1_EUTSA/15-212_[135-150]	V4KNX1_EUTSA	TSISRMEPSLTWEAHS	TSISRMEPSLTWEAHS	16
24.16.seq167490.24	A0A0D3CB28_BRAOL/12-191_[145-160]	A0A0D3CB28_BRAOL	DWEDDSKLVDEIIKRI	DWEDDSKLVDEIIKRI	16
24.16.seq16749.24	V7ADL1_PHAVU/13-196_V7ADL1.1_[4]	V7ADL1_PHAVU	DAELKLGDQIRPVLHR	DAELKLGDQIRPVLHR	16
24.16.seq167489.24	A0A1S3ICW5_LINUN/700-851_[120-135]	A0A1S3ICW5_LINUN	GEFLEWTEDANGQQLF	GEFLEWTEDANGQQLF	16
24.16.seq167488.24	A0A151R8Q6_CAJCA/16-140_[28-43]	A0A151R8Q6_CAJCA	RVKSFLDSMNMKPGDR	RVKSFLDSMNMKPGDR	16
24.16.seq167487.24	A0A210PNX5_MIZYE/121-291_[30-45]	A0A210PNX5_MIZYE	GFTLCMHFRDFLPGET	GFTLAMHFRDFLPGET	16
24.16.seq167486.24	G7KPI2_MEDTR/19-201_[135-150]	G7KPI2_MEDTR	NQVGSISGWDLRDKPQ	NQVGSISGWDLRDKPQ	16
24.16.seq167485.24	A0A498K9W2_MALDO/177-299_[20-35]	A0A498K9W2_MALDO	LNIVDHMYASLEQKGI	LNIVDHMYASLEQKGI	16
24.16.seq167484.24	A0A397YDR4_BRACM/61-229_[68-83]	A0A397YDR4_BRACM	STWCLNELVEIMTCRK	STWALNELVEIMTARK	16
24.16.seq167483.24	A0A251QIA6_PRUPE/17-198_[7-22]	A0A251QIA6_PRUPE	FRGEDTRKNFTDHLCR	FRGEDTRKNFTDHLAR	16
24.16.seq167482.24	A0A2J6M418_LACSA/24-203_[116-131]	A0A2J6M418_LACSA	HELENKSNVESWRKAL	HELENKSNVESWRKAL	16
24.16.seq167481.24	A0A2J7QTB8_9NEOP/1080-1248_[30-45]	A0A2J7QTB8_9NEOP	CLHYRDIHIMAGASYL	ALHYRDIHIMAGASYL	16
24.16.seq167480.24	A0A1U8Q7L9_NELNU/23-214_[22-37]	A0A1U8Q7L9_NELNU	SALVDGRILAFKDDEK	SALVDGRILAFKDDEK	16
24.16.seq16748.24	V7ADL1_PHAVU/13-196_V7ADL1.1_[3]	V7ADL1_PHAVU	LCRRGIITFMDDAELK	LARRGIITFMDDAELK	16
24.16.seq167479.24	A0A2P6QPY1_ROSCH/36-222_[133-148]	A0A2P6QPY1_ROSCH	EAADLSGWTFEEGRVD	EAADLSGWTFEEGRVD	16
24.16.seq167478.24	A0A1U8P812_GOSHI/17-194_[153-168]	A0A1U8P812_GOSHI	KIVEDVVKILNCGTSS	KIVEDVVKILNAGTSS	16
24.16.seq167477.24	A0A397YDK9_BRACM/9-139_[38-53]	A0A397YDK9_BRACM	KNQVIGPSLVEAIEDS	KNQVIGPSLVEAIEDS	16
24.16.seq167476.24	A0A251USA6_HELAN/17-198_[13-28]	A0A251USA6_HELAN	RMTFTSHLYDALIENG	RMTFTSHLYDALIENG	16
24.16.seq167475.24	A0A3Q7EPU8_SOLLC/1213-1403_[175-190]	A0A3Q7EPU8_SOLLC	KLNRTISSVAPYLVGI	KLNRTISSVAPYLVGI	16
24.16.seq167474.24	A0A059ADC6_EUCGR/21-190_[97-112]	A0A059ADC6_EUCGR	NRVEPSHLRYPKGIFE	NRVEPSHLRYPKGIFE	16
24.16.seq167473.24	A0A251UXE2_HELAN/19-200_[148-163]	A0A251UXE2_HELAN	GHESRIIKEIVETIVH	GHESRIIKEIVETIVH	16
24.16.seq167472.24	A0A444WNC8_ARAHY/14-193_[4-19]	A0A444WNC8_ARAHY	FLSFRGSTRCGFTDTL	FLSFRGSTRAGFTDTL	16
24.16.seq167471.24	A0A0S3TBM3_PHAAN/10-194_[117-132]	A0A0S3TBM3_PHAAN	KRFKGQKEKLHKWKMA	KRFKGQKEKLHKWKMA	16
24.16.seq167470.24	G7JF20_MEDTR/22-207_[142-157]	G7JF20_MEDTR	GWDLRDKRQSLEIKKI	GWDLRDKRQSLEIKKI	16
24.16.seq16747.24	A0A0L8HX15_OCTBM/549-695_A0A0L8HX15.1_[7]	A0A0L8HX15_OCTBM	ETSLAQQRLFEEKKDI	ETSLAQQRLFEEKKDI	16
24.16.seq167469.24	A0A078I5Q6_BRANA/9-191_[147-162]	A0A078I5Q6_BRANA	NEAEIIQKIASDIVVE	NEAEIIQKIASDIVVE	16
24.16.seq167468.24	A0A1S3UA78_VIGRR/12-195_[30-45]	A0A1S3UA78_VIGRR	LSFHDDRDMRIGTDLS	LSFHDDRDMRIGTDLS	16
24.16.seq167467.24	A0A0D3DF20_BRAOL/10-167_[85-100]	A0A0D3DF20_BRAOL	SVLRKYCLLLKKMYPE	SVLRKYALLLKKMYPE	16
24.16.seq167466.24	V4ME37_EUTSA/10-191_[7-22]	V4ME37_EUTSA	FHGPDVRVTFLSHLQM	FHGPDVRVTFLSHLQM	16
24.16.seq167465.24	A0A3P8UVH6_CYNSE/892-1050_[131-146]	A0A3P8UVH6_CYNSE	AQPLFWNKMRTVLSSD	AQPLFWNKMRTVLSSD	16
24.16.seq167464.24	A0A1U7YXN0_NELNU/28-168_[33-48]	A0A1U7YXN0_NELNU	DNKNLKPGDKLFENID	DNKNLKPGDKLFENID	16
24.16.seq167463.24	A0A1V4IHE3_PATFA/704-860_[128-143]	A0A1V4IHE3_PATFA	QKMFWRQLEAVLKTTN	QKMFWRQLEAVLKTTN	16
24.16.seq167462.24	W1P468_AMBTC/3-190_[10-25]	W1P468_AMBTC	TGKGFTAHLDNALRDS	TGKGFTAHLDNALRDS	16
24.16.seq167461.24	A0A1P8AQP9_ARATH/13-190_[116-131]	A0A1P8AQP9_ARATH	CARKTDEERQKWSKAL	AARKTDEERQKWSKAL	16
24.16.seq167460.24	G7K8H7_MEDTR/10-166_[76-91]	G7K8H7_MEDTR	RCLDELENIIRCRKMY	RALDELENIIRARKMY	16
24.16.seq16746.24	A0A0L8HX15_OCTBM/549-695_A0A0L8HX15.1_[6]	A0A0L8HX15_OCTBM	SSDFAQSQWCQFETSL	SSDFAQSQWAQFETSL	16
24.16.seq167459.24	A0A1I8MJA6_MUSDO/877-1040_[141-156]	A0A1I8MJA6_MUSDO	SDLRGLVKTTLKGSTD	SDLRGLVKTTLKGSTD	16
24.16.seq167458.24	A0A2U1N262_ARTAN/11-191_[67-82]	A0A2U1N262_ARTAN	TSSTWCLRELVKILEC	TSSTWALRELVKILEA	16
24.16.seq167457.24	A0A3Q7EPU8_SOLLC/14-199_[129-144]	A0A3Q7EPU8_SOLLC	NEHIAKIKIWRSSLTD	NEHIAKIKIWRSSLTD	16
24.16.seq167456.24	D7LXP5_ARALL/39-223_[11-26]	D7LXP5_ARALL	DVRRSFLSHFLEGLKG	DVRRSFLSHFLEGLKG	16
24.16.seq167455.24	A0A3Q4BSJ3_MOLML/370-535_[75-90]	A0A3Q4BSJ3_MOLML	GSDLLSAIHAALVERQ	GSDLLSAIHAALVERQ	16
24.16.seq167454.24	A0A1R3J100_9ROSI/21-170_[12-27]	A0A1R3J100_9ROSI	TRKTFTDHLYKALVSA	TRKTFTDHLYKALVSA	16
24.16.seq167453.24	A0A251QBY2_PRUPE/21-198_[135-150]	A0A251QBY2_PRUPE	VVANLAGWNLREGCEP	VVANLAGWNLREGAEP	16
24.16.seq167452.24	A0A2G3BYE9_CAPCH/10-119_[20-35]	A0A2G3BYE9_CAPCH	LSIALNLARFHTFEGG	LSIALNLARFHTFEGG	16
24.16.seq167451.24	A0A2U1MT98_ARTAN/15-204_[161-176]	A0A2U1MT98_ARTAN	CCPNNSTVDRNLIGIE	AAPNNSTVDRNLIGIE	16
24.16.seq167450.24	H2UQS6_TAKRU/313-487_[159-174]	H2UQS6_TAKRU	LRCHMPSVRVRKPQIE	LRAHMPSVRVRKPQIE	16
24.16.seq16745.24	A0A0L8HX15_OCTBM/549-695_A0A0L8HX15.1_[5]	A0A0L8HX15_OCTBM	NDIVDNIVDSIQQSRK	NDIVDNIVDSIQQSRK	16
24.16.seq167449.24	A0A072U0A0_MEDTR/42-221_[139-154]	A0A072U0A0_MEDTR	GTAGWDVRVEPEFEMI	GTAGWDVRVEPEFEMI	16
24.16.seq167448.24	A0A3Q7WZ70_CICAR/16-166_[26-41]	A0A3Q7WZ70_CICAR	KRKGIVANIPDNKEHV	KRKGIVANIPDNKEHV	16
24.16.seq167447.24	A0A482VEU1_9CUCU/112-217_[67-82]	A0A482VEU1_9CUCU	FKSSANQYYLRFAHAY	FKSSANQYYLRFAHAY	16
24.16.seq167446.24	A0A498JE51_MALDO/21-180_[67-82]	A0A498JE51_MALDO	ASSRWCLNELAEIVDH	ASSRWALNELAEIVDH	16
24.16.seq167445.24	A0A3Q4GRF4_NEOBR/702-867_[22-37]	A0A3Q4GRF4_NEOBR	KLDNQFSEENLFHGCF	KLDNQFSEENLFHGAF	16
24.16.seq167444.24	A0A444YYJ8_ARAHY/17-220_[29-44]	A0A444YYJ8_ARAHY	IHTFFDDEELRKGEVI	IHTFFDDEELRKGEVI	16
24.16.seq167443.24	A0A2P6S761_ROSCH/15-194_[69-84]	A0A2P6S761_ROSCH	GWCLEELVHILKCRDD	GWALEELVHILKARDD	16
24.16.seq167442.24	A0A1U8P4X9_GOSHI/15-194_[131-146]	A0A1U8P4X9_GOSHI	RNALIQVAAVKGWHLN	RNALIQVAAVKGWHLN	16
24.16.seq167441.24	A0A2K3MV41_TRIPR/38-180_[106-121]	A0A2K3MV41_TRIPR	TGEFGKAFQNLSNTTS	TGEFGKAFQNLSNTTS	16
24.16.seq167440.24	A0A151TRQ2_CAJCA/13-215_[178-193]	A0A151TRQ2_CAJCA	FIKKIVKLVSSKINRA	FIKKIVKLVSSKINRA	16
24.16.seq16744.24	A0A0L8HX15_OCTBM/549-695_A0A0L8HX15.1_[4]	A0A0L8HX15_OCTBM	DRDFAVGNDIVDNIVD	DRDFAVGNDIVDNIVD	16
24.16.seq167439.24	K1RGI2_CRAGI/274-426_[15-30]	K1RGI2_CRAGI	VTREFIPRLENELKYR	VTREFIPRLENELKYR	16
24.16.seq167438.24	A0A166DID1_DAUCS/8-183_[144-159]	A0A166DID1_DAUCS	QSTFIQNTVKLFRERL	QSTFIQNTVKLFRERL	16
24.16.seq167437.24	A0A2U1KM24_ARTAN/175-321_[37-52]	A0A2U1KM24_ARTAN	LPNGQDKSSELLKAIE	LPNGQDKSSELLKAIE	16
24.16.seq167436.24	A0A2I0JWY9_PUNGR/2-178_[139-154]	A0A2I0JWY9_PUNGR	GGYESNTIANGNEAAL	GGYESNTIANGNEAAL	16
24.16.seq167435.24	A0A059CRT2_EUCGR/136-266_[113-128]	A0A059CRT2_EUCGR	LRKWEKALIHVGSISG	LRKWEKALIHVGSISG	16
24.16.seq167434.24	A0A314L2S6_NICAT/15-200_[161-176]	A0A314L2S6_NICAT	VEDMMAKLGGQRHAIN	VEDMMAKLGGQRHAIN	16
24.16.seq167433.24	A0A2I0MS69_COLLI/390-550_[122-137]	A0A2I0MS69_COLLI	TIKWKEEHTVHPQSSN	TIKWKEEHTVHPQSSN	16
24.16.seq167432.24	A0A314KK60_NICAT/96-279_[122-137]	A0A314KK60_NICAT	REWIDKVQKWRAALGE	REWIDKVQKWRAALGE	16
24.16.seq167431.24	A0A2P5AL32_PARAD/14-159_[129-144]	A0A2P5AL32_PARAD	RSALTTASNLSGYDAS	RSALTTASNLSGYDAS	16
24.16.seq167430.24	H2U6V5_TAKRU/276-445_[35-50]	H2U6V5_TAKRU	LNDNDVLPGGEPSAEL	LNDNDVLPGGEPSAEL	16
24.16.seq16743.24	A0A0L8HX15_OCTBM/549-695_A0A0L8HX15.1_[3]	A0A0L8HX15_OCTBM	EEENDLHLCLHDRDFA	EEENDLHLALHDRDFA	16
24.16.seq167429.24	A0A498HJK3_MALDO/103-287_[114-129]	A0A498HJK3_MALDO	KHEHDSNAGMEEVQGW	KHEHDSNAGMEEVQGW	16
24.16.seq167428.24	W1NSM9_AMBTC/139-255_[5-20]	W1NSM9_AMBTC	SSSFCLDKLFYILSLP	SSSFALDKLFYILSLP	16
24.16.seq167427.24	A0A445KED9_GLYSO/18-205_[126-141]	A0A445KED9_GLYSO	EIKTWREVLEQVASLS	EIKTWREVLEQVASLS	16
24.16.seq167426.24	A0A059B0C0_EUCGR/11-208_[6-21]	A0A059B0C0_EUCGR	SFRGPDVRNSFLGHLY	SFRGPDVRNSFLGHLY	16
24.16.seq167425.24	G7JKM5_MEDTR/108-242_[101-116]	G7JKM5_MEDTR	SLDFQNDVEILEEIIN	SLDFQNDVEILEEIIN	16
24.16.seq167424.24	A0A2T7EM03_9POAL/35-199_[118-133]	A0A2T7EM03_9POAL	VERFRAALREASYTVG	VERFRAALREASYTVG	16
24.16.seq167423.24	A0A3B4H0F6_9CICH/702-867_[138-153]	A0A3B4H0F6_9CICH	ERLISDILKDSKVKKL	ERLISDILKDSKVKKL	16
24.16.seq167422.24	K7G218_PELSI/884-1030_[103-118]	K7G218_PELSI	PAMKMSRFLLARRRLC	PAMKMSRFLLARRRLA	16
24.16.seq167421.24	B9S7X9_RICCO/5-161_[20-35]	B9S7X9_RICCO	LYKSLCRNQVHAFVDE	LYKSLARNQVHAFVDE	16
24.16.seq167420.24	A0A397ZSU1_BRACM/56-234_[142-157]	A0A397ZSU1_BRACM	SSNWDNEADMIKKIAT	SSNWDNEADMIKKIAT	16
24.16.seq167419.24	A0A2P6QW77_ROSCH/12-189_[154-169]	A0A2P6QW77_ROSCH	IHKIVEEILEQVINST	IHKIVEEILEQVINST	16
24.16.seq167418.24	A0A1U7ZSG9_NELNU/16-197_[143-158]	A0A1U7ZSG9_NELNU	REESQLIQALVERILT	REESQLIQALVERILT	16
24.16.seq167417.24	A0A182HE57_AEDAL/846-1007_[113-128]	A0A182HE57_AEDAL	YLKTKTYVRWGDPWFW	YLKTKTYVRWGDPWFW	16
24.16.seq167416.24	A0A2P6PI16_ROSCH/1-94_[55-70]	A0A2P6PI16_ROSCH	LSGWHLKDGYESKFIQ	LSGWHLKDGYESKFIQ	16
24.16.seq167415.24	Q4SZU0_TETNG/779-931_[13-28]	Q4SZU0_TETNG	LWVYEEMLPALEEQQG	LWVYEEMLPALEEQQG	16
24.16.seq167414.24	A0A2D0QN17_ICTPU/664-809_[129-144]	A0A2D0QN17_ICTPU	NNMRFWIRLRKAVITR	NNMRFWIRLRKAVITR	16
24.16.seq167413.24	A0A397KUI9_BRACM/12-196_[107-122]	A0A397KUI9_BRACM	FGNALRNNEKRGVTDD	FGNALRNNEKRGVTDD	16
24.16.seq167412.24	A0A3B1J419_ASTMX/804-956_[40-55]	A0A3B1J419_ASTMX	FEVGKGIVNNISESIY	FEVGKGIVNNISESIY	16
24.16.seq167411.24	A0A498JIB3_MALDO/17-204_[166-181]	A0A498JIB3_MALDO	SGSKIKELPPSINNLT	SGSKIKELPPSINNLT	16
24.16.seq167410.24	A0A1V9XEM0_9ACAR/1049-1203_[130-145]	A0A1V9XEM0_9ACAR	LRYSLPDARNRKIMRS	LRYSLPDARNRKIMRS	16
24.16.seq16741.24	U5CUZ0_AMBTC/7-116_U5CUZ0.1_[6]	U5CUZ0_AMBTC	SSSYASSSFCLDQLSY	SSSYASSSFALDQLSY	16
24.16.seq167409.24	A0A251VAA8_HELAN/14-192_[39-54]	A0A251VAA8_HELAN	KKGERITDELIRSIED	KKGERITDELIRSIED	16
24.16.seq167408.24	A0A1U8MAK9_GOSHI/15-194_[114-129]	A0A1U8MAK9_GOSHI	SKHEERCKENKDKIQR	SKHEERAKENKDKIQR	16
24.16.seq167407.24	A0A397ZUD1_BRACM/59-237_[123-138]	A0A397ZUD1_BRACM	TIERWRQALAKVATIA	TIERWRQALAKVATIA	16
24.16.seq167406.24	A0A398A611_BRACM/13-190_[148-163]	A0A398A611_BRACM	DSDAELIDQLTRDILR	DSDAELIDQLTRDILR	16
24.16.seq167405.24	A0A072TRN6_MEDTR/17-199_[115-130]	A0A072TRN6_MEDTR	KYEESFQNSKKNMDRL	KYEESFQNSKKNMDRL	16
24.16.seq167404.24	A0A2G2ZTK5_CAPAN/20-211_[29-44]	A0A2G2ZTK5_CAPAN	FKTFIDDEELRKGDVI	FKTFIDDEELRKGDVI	16
24.16.seq167403.24	A0A445DCZ1_ARAHY/9-200_[27-42]	A0A445DCZ1_ARAHY	QKIEIYIDTKMKRGEE	QKIEIYIDTKMKRGEE	16
24.16.seq167402.24	A0A072U5P7_MEDTR/8-190_[107-122]	A0A072U5P7_MEDTR	GEFGKSFQLFLNRNGI	GEFGKSFQLFLNRNGI	16
24.16.seq167401.24	A0A2P5A9H7_PARAD/44-178_[64-79]	A0A2P5A9H7_PARAD	AFAAHEDHFKDRMEKV	AFAAHEDHFKDRMEKV	16
24.16.seq167400.24	A0A072VIE9_MEDTR/45-243_[150-165]	A0A072VIE9_MEDTR	IEALRQVASIAGFEIL	IEALRQVASIAGFEIL	16
24.16.seq16740.24	A0A2U1N0W2_ARTAN/24-217_A0A2U1N0W2.1_[11]	A0A2U1N0W2_ARTAN	GIKSRVEHVKALLSKK	GIKSRVEHVKALLSKK	16
24.16.seq1674.24	R0H302_9BRAS/13-195_R0H302.1_[5]	R0H302_9BRAS	HHHDQLFVRRIHNSKL	HHHDQLFVRRIHNSKL	16
24.16.seq167399.24	M4DHQ0_BRARP/81-188_[57-72]	M4DHQ0_BRARP	LNYLAELSGECSQNWE	LNYLAELSGEASQNWE	16
24.16.seq167398.24	M1B2A0_SOLTU/19-203_[156-171]	M1B2A0_SOLTU	SRCIRQIALTILKRLG	SRAIRQIALTILKRLG	16
24.16.seq167397.24	A0A091W4V1_OPIHO/352-503_[118-133]	A0A091W4V1_OPIHO	KQQGTIKWKEQHTVHP	KQQGTIKWKEQHTVHP	16
24.16.seq167396.24	A0A0P7WMW0_SCLFO/368-532_[10-25]	A0A0P7WMW0_SCLFO	NSAEEQFVHMTLRRVL	NSAEEQFVHMTLRRVL	16
24.16.seq167395.24	B9S9E4_RICCO/12-189_[143-158]	B9S9E4_RICCO	WDTKPESKLIEEIVNH	WDTKPESKLIEEIVNH	16
24.16.seq167394.24	A0A445D438_ARAHY/776-959_[164-179]	A0A445D438_ARAHY	GKEIYDKLKRSFDRLE	GKEIYDKLKRSFDRLE	16
24.16.seq167393.24	A0A2P5EQK3_TREOI/16-198_[140-155]	A0A2P5EQK3_TREOI	LSGWHSAVNRSDSKLV	LSGWHSAVNRSDSKLV	16
24.16.seq167392.24	H0V484_CAVPO/299-457_[126-141]	H0V484_CAVPO	LNSKFWKQLVYEMPIK	LNSKFWKQLVYEMPIK	16
24.16.seq167391.24	V4TZV9_9ROSI/17-198_[104-119]	V4TZV9_9ROSI	KQTGSFGEAFAEHESR	KQTGSFGEAFAEHESR	16
24.16.seq167390.24	A0A402ES77_9SAUR/769-919_[120-135]	A0A402ES77_9SAUR	FKSRCILEWPAQNERI	FKSRAILEWPAQNERI	16
24.16.seq16739.24	A0A2U1N0W2_ARTAN/24-217_A0A2U1N0W2.1_[9]	A0A2U1N0W2_ARTAN	ESCPVEELIGIKSRVE	ESAPVEELIGIKSRVE	16
24.16.seq167389.24	A0A371GQX4_MUCPR/17-198_[28-43]	A0A371GQX4_MUCPR	IVTFRDDKKLKKGEPV	IVTFRDDKKLKKGEPV	16
24.16.seq167388.24	A0A251T0Y8_HELAN/15-190_[157-172]	A0A251T0Y8_HELAN	KLGLKLVSSPPHLTGM	KLGLKLVSSPPHLTGM	16
24.16.seq167387.24	A0A091HY23_CALAN/656-800_[121-136]	A0A091HY23_CALAN	YLEWPLEEEQQGLFWF	YLEWPLEEEQQGLFWF	16
24.16.seq167386.24	A0A0D3AW60_BRAOL/53-219_[67-82]	A0A0D3AW60_BRAOL	SSKWCPDELVEIMKCR	SSKWAPDELVEIMKAR	16
24.16.seq167385.24	A0A2K5TZK9_MACFA/879-1038_[19-34]	A0A2K5TZK9_MACFA	INELRYHLEESQDKNV	INELRYHLEESQDKNV	16
24.16.seq167384.24	A0A0D3D081_BRAOL/10-188_[66-81]	A0A0D3D081_BRAOL	YATSSWCLEELRQIME	YATSSWALEELRQIME	16
24.16.seq167383.24	I3LPE4_PIG/502-666_[22-37]	I3LPE4_PIG	NLEKEDGSVLICFHEG	NLEKEDGSVLIAFHEG	16
24.16.seq167382.24	A0A2I0J9T6_PUNGR/16-168_[18-33]	A0A2I0J9T6_PUNGR	SHLYQALSKVGINTFM	SHLYQALSKVGINTFM	16
24.16.seq167381.24	A0A2I0HRK6_PUNGR/15-194_[9-24]	A0A2I0HRK6_PUNGR	GPDTRQGFTDVLYHTL	GPDTRQGFTDVLYHTL	16
24.16.seq167380.24	A0A1R3JD20_9ROSI/58-169_[65-80]	A0A1R3JD20_9ROSI	ALTEVANLKGWHRKDR	ALTEVANLKGWHRKDR	16
24.16.seq16738.24	A0A2U1N0W2_ARTAN/24-217_A0A2U1N0W2.1_[7]	A0A2U1N0W2_ARTAN	EELVKIMECLDLIGQK	EELVKIMEALDLIGQK	16
24.16.seq167379.24	D7KR44_ARALL/11-187_[103-118]	D7KR44_ARALL	IRNQTGEYTEAFRNLA	IRNQTGEYTEAFRNLA	16
24.16.seq167378.24	A0A3N7FDN5_POPTR/63-246_[151-166]	A0A3N7FDN5_POPTR	YESELIRRIVGDILVK	YESELIRRIVGDILVK	16
24.16.seq167377.24	A0A402FL92_9SAUR/502-660_[114-129]	A0A402FL92_9SAUR	YLRRNTYLVWKDREVN	YLRRNTYLVWKDREVN	16
24.16.seq167376.24	A0A1W4WX96_AGRPL/304-464_[26-41]	A0A1W4WX96_AGRPL	CDSKELSENIIAWTSE	ADSKELSENIIAWTSE	16
24.16.seq167375.24	TLR8_MOUSE/870-1024_[118-133]	TLR8_MOUSE	CKSSILQWPNNPKAEN	AKSSILQWPNNPKAEN	16
24.16.seq167374.24	A0A2K3LC18_TRIPR/12-206_[72-87]	A0A2K3LC18_TRIPR	CLNELAKIMECTKRNK	ALNELAKIMEATKRNK	16
24.16.seq167373.24	A0A0B2R979_GLYSO/14-203_[114-129]	A0A0B2R979_GLYSO	KHEKHLQGQMDKVQKW	KHEKHLQGQMDKVQKW	16
24.16.seq167372.24	A0A2G2ZTQ0_CAPAN/64-239_[120-135]	A0A2G2ZTQ0_CAPAN	FGAEQMQEWAAALTEV	FGAEQMQEWAAALTEV	16
24.16.seq167371.24	A0A3Q1B7R2_AMPOC/405-486_[41-56]	A0A3Q1B7R2_AMPOC	RDCLPGQVTVDSVEEN	RDALPGQVTVDSVEEN	16
24.16.seq167370.24	A0A2I0HHR5_PUNGR/19-179_[26-41]	A0A2I0HHR5_PUNGR	RAEISCYHDVDWDQRG	RAEISAYHDVDWDQRG	16
24.16.seq16737.24	A0A2U1N0W2_ARTAN/24-217_A0A2U1N0W2.1_[6]	A0A2U1N0W2_ARTAN	SRNYANSSWCLEELVK	SRNYANSSWALEELVK	16
24.16.seq167369.24	F4JWL8_ARATH/15-189_[64-79]	F4JWL8_ARATH	TYASSSWCLNELVEIK	TYASSSWALNELVEIK	16
24.16.seq167368.24	A0A251V4Y5_HELAN/16-204_[11-26]	A0A251V4Y5_HELAN	DTRHSFTDHLCKALHQ	DTRHSFTDHLAKALHQ	16
24.16.seq167367.24	M4F229_BRARP/59-252_[116-131]	M4F229_BRARP	SKPNLKSLHEKALAKH	SKPNLKSLHEKALAKH	16
24.16.seq167366.24	A0A2U1LZQ0_ARTAN/14-159_[23-38]	A0A2U1LZQ0_ARTAN	ALEQNGIQTYKDDEKI	ALEQNGIQTYKDDEKI	16
24.16.seq167365.24	A0A2J6MEY2_LACSA/22-217_[104-119]	A0A2J6MEY2_LACSA	KEKSSFGDAMAKHRQM	KEKSSFGDAMAKHRQM	16
24.16.seq167364.24	A0A226NGB0_CALSU/389-553_[103-118]	A0A226NGB0_CALSU	FQAFREPETLPPVVKK	FQAFREPETLPPVVKK	16
24.16.seq167363.24	A0A0D3D961_BRAOL/265-446_[3-18]	A0A0D3D961_BRAOL	VFINFQRKDVGFSFVS	VFINFQRKDVGFSFVS	16
24.16.seq167362.24	R0HUY7_9BRAS/8-184_[64-79]	R0HUY7_9BRAS	ENYVASHWCLEELRMI	ENYVASHWALEELRMI	16
24.16.seq167361.24	A0A151RJP1_CAJCA/4-185_[162-177]	A0A151RJP1_CAJCA	EIISTLDHKVSSLPPD	EIISTLDHKVSSLPPD	16
24.16.seq167360.24	W5MUY8_LEPOC/897-1055_[6-21]	W5MUY8_LEPOC	VYDRKDQAVSEWVFHE	VYDRKDQAVSEWVFHE	16
24.16.seq16736.24	A0A2U1N0W2_ARTAN/24-217_A0A2U1N0W2.1_[5]	A0A2U1N0W2_ARTAN	ESIPLELKKAIQESMV	ESIPLELKKAIQESMV	16
24.16.seq167359.24	H2UQ86_TAKRU/515-636_[52-67]	H2UQ86_TAKRU	QGAVCLWKNHRQKQQW	QGAVALWKNHRQKQQW	16
24.16.seq167358.24	A0A072U204_MEDTR/93-271_[38-53]	A0A072U204_MEDTR	LEKGESISLQLRQAIQ	LEKGESISLQLRQAIQ	16
24.16.seq167357.24	A0A397Y2S7_BRACM/30-215_[137-152]	A0A397Y2S7_BRACM	IDKKRTELREVSILLN	IDKKRTELREVSILLN	16
24.16.seq167356.24	V7APS6_PHAVU/21-198_[108-123]	V7APS6_PHAVU	GFGNACEELIDHKSYP	GFGNAAEELIDHKSYP	16
24.16.seq167355.24	A0A498KBC7_MALDO/46-234_[101-116]	A0A498KBC7_MALDO	VRQQRRSYADAFAQFE	VRQQRRSYADAFAQFE	16
24.16.seq167354.24	B9S9E3_RICCO/12-191_[133-148]	B9S9E3_RICCO	EIAGMAGFVSRNMKPE	EIAGMAGFVSRNMKPE	16
24.16.seq167353.24	G1SS30_RABIT/388-569_[75-90]	G1SS30_RABIT	NFTWLGGSSEEQIAMY	NFTWLGGSSEEQIAMY	16
24.16.seq167352.24	A0A0D2Q918_GOSRA/38-217_[113-128]	A0A0D2Q918_GOSRA	FIKHENNFQDNKEKTQ	FIKHENNFQDNKEKTQ	16
24.16.seq167351.24	Q9SSN9_ARATH/9-190_[0-15]	Q9SSN9_ARATH	EHKVFLSFRREDTGRT	EHKVFLSFRREDTGRT	16
24.16.seq167350.24	V4ME37_EUTSA/10-191_[135-150]	V4ME37_EUTSA	ANIAGEHSLKCKSLFN	ANIAGEHSLKAKSLFN	16
24.16.seq16735.24	A0A2U1N0W2_ARTAN/24-217_A0A2U1N0W2.1_[4]	A0A2U1N0W2_ARTAN	DKKLQRGESIPLELKK	DKKLQRGESIPLELKK	16
24.16.seq167349.24	A0A2R2MN15_LINUN/694-842_[42-57]	A0A2R2MN15_LINUN	FLPGEDIEENIIQSIS	FLPGEDIEENIIQSIS	16
24.16.seq167348.24	A0A445AK65_ARAHY/514-719_[12-27]	A0A445AK65_ARAHY	TRTTFTSHLHTSLQNA	TRTTFTSHLHTSLQNA	16
24.16.seq167347.24	A0A433TKG6_ELYCH/758-886_[12-27]	A0A433TKG6_ELYCH	YKWVVDTLVPHLENGA	YKWVVDTLVPHLENGA	16
24.16.seq167346.24	A0A251UWD7_HELAN/15-158_[20-35]	A0A251UWD7_HELAN	LYEALHRHGIHTFKDD	LYEALHRHGIHTFKDD	16
24.16.seq167345.24	V3Z7R9_LOTGI/1-144_[102-117]	V3Z7R9_LOTGI	DNLNDDLKAYFRQHTY	DNLNDDLKAYFRQHTY	16
24.16.seq167344.24	A0A3S1AV62_ELYCH/501-623_[66-81]	A0A3S1AV62_ELYCH	YINNEWCRFEYLIAQH	YINNEWARFEYLIAQH	16
24.16.seq167343.24	A0A2Y9QAW7_DELLE/406-469_[43-58]	A0A2Y9QAW7_DELLE	LCLLERDVAPGGAFIS	LALLERDVAPGGAFIS	16
24.16.seq167342.24	A0A2P5EQG3_TREOI/13-196_[5-20]	A0A2P5EQG3_TREOI	LSFSDDTLNRFVCYLS	LSFSDDTLNRFVAYLS	16
24.16.seq167341.24	A0A251UQI5_HELAN/52-223_[121-136]	A0A251UQI5_HELAN	DHNVNMWKMALTQVAD	DHNVNMWKMALTQVAD	16
24.16.seq167340.24	A0A3Q3EEN9_9LABR/604-755_[98-113]	A0A3Q3EEN9_9LABR	EPIDKDSIPKKFCKLR	EPIDKDSIPKKFAKLR	16
24.16.seq16734.24	A0A2U1N0W2_ARTAN/24-217_A0A2U1N0W2.1_[3]	A0A2U1N0W2_ARTAN	LDRAGIYTFKDDKKLQ	LDRAGIYTFKDDKKLQ	16
24.16.seq167339.24	A0A398AJP2_BRACM/8-176_[66-81]	A0A398AJP2_BRACM	CLEKLVKLLEFLREED	ALEKLVKLLEFLREED	16
24.16.seq167338.24	A0A371IDU4_MUCPR/19-232_[145-160]	A0A371IDU4_MUCPR	ATPISIQLNFNEHGTL	ATPISIQLNFNEHGTL	16
24.16.seq167337.24	G3WXY5_SARHA/674-828_[119-134]	G3WXY5_SARHA	TYLEWENTNLGRHVFW	TYLEWENTNLGRHVFW	16
24.16.seq167336.24	A0A067DNT0_CITSI/79-217_[114-129]	A0A067DNT0_CITSI	EHPEIVQKWREELTDA	EHPEIVQKWREELTDA	16
24.16.seq167335.24	A0A402FL92_9SAUR/502-660_[124-139]	A0A402FL92_9SAUR	KDREVNRHIFLRQLKT	KDREVNRHIFLRQLKT	16
24.16.seq167334.24	A0A1S3UA39_VIGRR/10-200_[111-126]	A0A1S3UA39_VIGRR	ALAKHQERFKGQEEKL	ALAKHQERFKGQEEKL	16
24.16.seq167333.24	A0A251MT57_PRUPE/23-128_[66-81]	A0A251MT57_PRUPE	HSIRCLNELEKIVECR	HSIRALNELEKIVEAR	16
24.16.seq167332.24	A0A1R3GJC7_9ROSI/22-200_[142-157]	A0A1R3GJC7_9ROSI	WDKKYQHEAKFLGDIV	WDKKYQHEAKFLGDIV	16
24.16.seq167331.24	A0A151RE93_CAJCA/13-183_[114-129]	A0A151RE93_CAJCA	GKNSEKVKAWGNALTR	GKNSEKVKAWGNALTR	16
24.16.seq167330.24	A0A2U3ZBH5_ODORO/639-795_[99-114]	A0A2U3ZBH5_ODORO	PQKCIPSKYHKLKALM	PQKAIPSKYHKLKALM	16
24.16.seq16733.24	A0A2U1LAH5_ARTAN/16-208_A0A2U1LAH5.1_[7]	A0A2U1LAH5_ARTAN	NELVLILEQHRKYNQI	NELVLILEQHRKYNQI	16
24.16.seq167329.24	A0A0L9TCQ2_PHAAN/18-198_[63-78]	A0A0L9TCQ2_PHAAN	FRCVDELVRIIECHET	FRAVDELVRIIEAHET	16
24.16.seq167328.24	W4XC81_STRPU/437-561_[14-29]	W4XC81_STRPU	NEWSFYLNAIYDVIEN	NEWSFYLNAIYDVIEN	16
24.16.seq167327.24	A0A251UJQ6_HELAN/17-202_[101-116]	A0A251UJQ6_HELAN	PSDLRAQKNDVAVFFQ	PSDLRAQKNDVAVFFQ	16
24.16.seq167326.24	A0A151T583_CAJCA/14-203_[168-183]	A0A151T583_CAJCA	FVANNPVGVEPRVQAM	FVANNPVGVEPRVQAM	16
24.16.seq167325.24	A0A3Q2UWF5_HAPBU/386-563_[136-151]	A0A3Q2UWF5_HAPBU	KSAPLKWPEGSGGAAA	KSAPLKWPEGSGGAAA	16
24.16.seq167324.24	M1C837_SOLTU/10-195_[125-140]	M1C837_SOLTU	EKVLCWRDAFRQAGKI	EKVLAWRDAFRQAGKI	16
24.16.seq167323.24	A0A251MT60_PRUPE/20-204_[143-158]	A0A251MT60_PRUPE	KDKDEPGLIKEIVQKV	KDKDEPGLIKEIVQKV	16
24.16.seq167322.24	A0A3B3SUA6_9TELE/664-822_[105-120]	A0A3B3SUA6_9TELE	RKFLKLRSLLWQQTYL	RKFLKLRSLLWQQTYL	16
24.16.seq167321.24	B4JWD8_DROGR/1116-1223_[16-31]	B4JWD8_DROGR	QHLASELETGRPALRV	QHLASELETGRPALRV	16
24.16.seq167320.24	A0A2G2Y1T0_CAPAN/1-142_[61-76]	A0A2G2Y1T0_CAPAN	NGEEERIHKVKNWSKA	NGEEERIHKVKNWSKA	16
24.16.seq16732.24	A0A2U1LAH5_ARTAN/16-208_A0A2U1LAH5.1_[6]	A0A2U1LAH5_ARTAN	SKNYASSTWCLNELVL	SKNYASSTWALNELVL	16
24.16.seq167319.24	V7C5I8_PHAVU/426-600_[121-136]	V7C5I8_PHAVU	KHNMKKLMKWKMALHQ	KHNMKKLMKWKMALHQ	16
24.16.seq167318.24	VAP14_ARATH/357-523_[142-157]	VAP14_ARATH	TSDIRRYNLINKNMDH	TSDIRRYNLINKNMDH	16
24.16.seq167317.24	A0A059C6M0_EUCGR/10-200_[31-46]	A0A059C6M0_EUCGR	TFRDSDELKKGEQISM	TFRDSDELKKGEQISM	16
24.16.seq167316.24	A0A210PT17_MIZYE/732-880_[118-133]	A0A210PT17_MIZYE	PMMASERYLQWEDKED	PMMASERYLQWEDKED	16
24.16.seq167315.24	V4TZ23_9ROSI/10-182_[130-145]	V4TZ23_9ROSI	RNALKEAASLCESELT	RNALKEAASLAESELT	16
24.16.seq167314.24	A0A3B3C827_ORYME/703-865_[21-36]	A0A3B3C827_ORYME	KKLDDQFSEKNSFRCC	KKLDDQFSEKNSFRAA	16
24.16.seq167313.24	IL18R_MOUSE/374-536_[2-17]	IL18R_MOUSE	VSYLKECHPENKEEYT	VSYLKEAHPENKEEYT	16
24.16.seq167312.24	A0A3Q3F9P1_9LABR/405-489_[5-20]	A0A3Q3F9P1_9LABR	PQPCATGFSEEVEDFA	PQPAATGFSEEVEDFA	16
24.16.seq167311.24	A0A1J1HFI0_9DIPT/1062-1169_[33-48]	A0A1J1HFI0_9DIPT	MCLQYRDLNEDANYIQ	MALQYRDLNEDANYIQ	16
24.16.seq167310.24	A0A251QI26_PRUPE/22-204_[165-180]	A0A251QI26_PRUPE	GDKLSRTPLSVAPNLV	GDKLSRTPLSVAPNLV	16
24.16.seq16731.24	A0A2U1LAH5_ARTAN/16-208_A0A2U1LAH5.1_[5]	A0A2U1LAH5_ARTAN	LSLKPELESAIRASRA	LSLKPELESAIRASRA	16
24.16.seq167309.24	A0A2U1LYS5_ARTAN/16-200_[67-82]	A0A2U1LYS5_ARTAN	ANSSWCLEELSKIMEC	ANSSWALEELSKIMEA	16
24.16.seq167308.24	B9SNY4_RICCO/6-152_[64-79]	B9SNY4_RICCO	YANSVACLDELVMMLQ	YANSVAALDELVMMLQ	16
24.16.seq167307.24	A0A0D2ZY54_BRAOL/1-136_[54-69]	A0A0D2ZY54_BRAOL	AAGNIGLLLKNYRNEM	AAGNIGLLLKNYRNEM	16
24.16.seq167306.24	A0A3N7EVT6_POPTR/13-192_[17-32]	A0A3N7EVT6_POPTR	TSHLYDALQRNQIDAY	TSHLYDALQRNQIDAY	16
24.16.seq167305.24	A0A3Q4H0G3_NEOBR/483-600_[70-85]	A0A3Q4H0G3_NEOBR	TCMSGADVEKTGTDSQ	TAMSGADVEKTGTDSQ	16
24.16.seq167304.24	A0A2G2YA65_CAPAN/11-191_[115-130]	A0A2G2YA65_CAPAN	KHEEKYVDDMEKVERW	KHEEKYVDDMEKVERW	16
24.16.seq167303.24	A0A1U7X019_NICSY/14-191_[120-135]	A0A1U7X019_NICSY	PFGVQRVEKWRVALTE	PFGVQRVEKWRVALTE	16
24.16.seq167302.24	V7AMM9_PHAVU/20-203_[148-163]	V7AMM9_PHAVU	NKSQCEPIEEIVQNII	NKSQAEPIEEIVQNII	16
24.16.seq167301.24	A0A2I0K8J4_PUNGR/1-160_[82-97]	A0A2I0K8J4_PUNGR	FDVEATDVRRQQGEFG	FDVEATDVRRQQGEFG	16
24.16.seq167300.24	A0A2P6QLS8_ROSCH/66-249_[149-164]	A0A2P6QLS8_ROSCH	SERELVDAIVYFVYSK	SERELVDAIVYFVYSK	16
24.16.seq16730.24	A0A2U1LAH5_ARTAN/16-208_A0A2U1LAH5.1_[4]	A0A2U1LAH5_ARTAN	DTEIETGLSLKPELES	DTEIETGLSLKPELES	16
24.16.seq167299.24	A0A2U1LF80_ARTAN/1-139_[108-123]	A0A2U1LF80_ARTAN	FETKLIKMIVEEISRE	FETKLIKMIVEEISRE	16
24.16.seq167298.24	A0A2I4GX94_JUGRE/28-171_[19-34]	A0A2I4GX94_JUGRE	HLYHALHQRGINTYID	HLYHALHQRGINTYID	16
24.16.seq167297.24	A0A151T572_CAJCA/13-185_[151-166]	A0A151T572_CAJCA	VWGKEKVMRWREALHQ	VWGKEKVMRWREALHQ	16
24.16.seq167296.24	A0A3Q7IR39_SOLLC/23-205_[110-125]	A0A3Q7IR39_SOLLC	ADAFTKHKLRYENDDE	ADAFTKHKLRYENDDE	16
24.16.seq167295.24	A0A0S3TBQ4_PHAAN/1-95_[78-93]	A0A0S3TBQ4_PHAAN	SGYHLGDGYPANYQSF	SGYHLGDGYPANYQSF	16
24.16.seq167294.24	A0A445E9B7_ARAHY/12-194_[34-49]	A0A445E9B7_ARAHY	DDEKVHPGDEISSTLL	DDEKVHPGDEISSTLL	16
24.16.seq167293.24	A0A3Q7IRM4_SOLLC/18-204_[64-79]	A0A3Q7IRM4_SOLLC	RNYATSRWCLNELEKI	RNYATSRWALNELEKI	16
24.16.seq167292.24	A0A2U1Q9C4_ARTAN/1213-1400_[101-116]	A0A2U1Q9C4_ARTAN	EPTHVRKQESSFGKTL	EPTHVRKQESSFGKTL	16
24.16.seq167291.24	A0A2U1LTC6_ARTAN/11-212_[158-173]	A0A2U1LTC6_ARTAN	CISSEILKKLCDGPLH	AISSEILKKLADGPLH	16
24.16.seq167290.24	TLR13_MOUSE/833-987_[13-28]	TLR13_MOUSE	AWVYKELVPALEQGSQ	AWVYKELVPALEQGSQ	16
24.16.seq16729.24	A0A2U1LAH5_ARTAN/16-208_A0A2U1LAH5.1_[3]	A0A2U1LAH5_ARTAN	LVNANVKTFLDDTEIE	LVNANVKTFLDDTEIE	16
24.16.seq167289.24	A0A2J6M6C8_LACSA/20-217_[116-131]	A0A2J6M6C8_LACSA	HKVKMEAEINENKRSH	HKVKMEAEINENKRSH	16
24.16.seq167288.24	A0A498HDW4_MALDO/15-202_[102-117]	A0A498HDW4_MALDO	RKAKRSFEEAFAEHEG	RKAKRSFEEAFAEHEG	16
24.16.seq167287.24	A0A0L8HVU8_OCTBM/479-619_[10-25]	A0A0L8HVU8_OCTBM	SDSKYLLEKLQPKLEE	SDSKYLLEKLQPKLEE	16
24.16.seq167286.24	B9S6Y9_RICCO/10-189_[145-160]	B9S6Y9_RICCO	LVARPESKLIEEIVKD	LVARPESKLIEEIVKD	16
24.16.seq167285.24	A0A087YHY6_POEFO/376-550_[17-32]	A0A087YHY6_POEFO	GVACFTLRLLPEELEQ	GVAAFTLRLLPEELEQ	16
24.16.seq167284.24	A0A445F197_GLYSO/13-191_[116-131]	A0A445F197_GLYSO	HETSNGIDLEKVHKWR	HETSNGIDLEKVHKWR	16
24.16.seq167283.24	A0A059B064_EUCGR/32-128_[78-93]	A0A059B064_EUCGR	GEALVEVPTRVGWKLE	GEALVEVPTRVGWKLE	16
24.16.seq167282.24	A0A445ABW7_ARAHY/23-185_[134-149]	A0A445ABW7_ARAHY	LQKVASYSGWDSKDKS	LQKVASYSGWDSKDKS	16
24.16.seq167281.24	A0A2G3CN63_CAPCH/13-120_[4-19]	A0A2G3CN63_CAPCH	FLNFRGEDMMPTNFTN	FLNFRGEDMMPTNFTN	16
24.16.seq167280.24	A0A401SL50_CHIPU/414-517_[11-26]	A0A401SL50_CHIPU	GEDDESNSYIITEEKF	GEDDESNSYIITEEKF	16
24.16.seq16728.24	A0A078GDN3_BRANA/15-210_A0A078GDN3.1_[9]	A0A078GDN3_BRANA	DGRGGTQKKLLTEKGA	DGRGGTQKKLLTEKGA	16
24.16.seq167279.24	F1STH2_PIG/408-585_[73-88]	F1STH2_PIG	PHYISGPSVFELQAAV	PHYISGPSVFELQAAV	16
24.16.seq167278.24	A0A340XXU6_LIPVE/233-397_[147-162]	A0A340XXU6_LIPVE	VQYRAMEGDPQTRLQD	VQYRAMEGDPQTRLQD	16
24.16.seq167277.24	A0A3B3QDT0_9TELE/401-575_[141-156]	A0A3B3QDT0_9TELE	RLQSHFWKRLVYEMPV	RLQSHFWKRLVYEMPV	16
24.16.seq167276.24	A0A0A0KXU7_CUCSA/32-213_[17-32]	A0A0A0KXU7_CUCSA	AADLHEALTNQGIVVF	AADLHEALTNQGIVVF	16
24.16.seq167275.24	A0A444ZMP4_ARAHY/20-197_[127-142]	A0A444ZMP4_ARAHY	RWRDALTEVAAHSGWT	RWRDALTEVAAHSGWT	16
24.16.seq167274.24	Q9C515_ARATH/25-202_[137-152]	Q9C515_ARATH	ITGVHVQDRDDEANMI	ITGVHVQDRDDEANMI	16
24.16.seq167273.24	A0A251URA6_HELAN/17-203_[137-152]	A0A251URA6_HELAN	VGALAGMHVTKDKDEA	VGALAGMHVTKDKDEA	16
24.16.seq167272.24	A0A0D3E3Y9_BRAOL/13-190_[37-52]	A0A0D3E3Y9_BRAOL	IERSHTIAPALRLAIR	IERSHTIAPALRLAIR	16
24.16.seq167271.24	A0A2R2MU63_LINUN/715-872_[99-114]	A0A2R2MU63_LINUN	DIPANEEMDDDLRAYL	DIPANEEMDDDLRAYL	16
24.16.seq167270.24	A0A2C9UNP3_MANES/22-198_[27-42]	A0A2C9UNP3_MANES	EGINTFIDDRELETGQ	EGINTFIDDRELETGQ	16
24.16.seq167269.24	A0A0R0K363_SOYBN/13-193_[63-78]	A0A0R0K363_SOYBN	CLHELSQIFHCVEFSP	ALHELSQIFHAVEFSP	16
24.16.seq167268.24	A0A1S3TGD4_VIGRR/10-186_[103-118]	A0A1S3TGD4_VIGRR	HQSSDAYRKAFAEHAR	HQSSDAYRKAFAEHAR	16
24.16.seq167267.24	A0A1U8I0C5_GOSHI/66-233_[128-143]	A0A1U8I0C5_GOSHI	FAEVGKLQGWHIDGSI	FAEVGKLQGWHIDGSI	16
24.16.seq167266.24	L5L6Y1_PTEAL/108-281_[150-165]	L5L6Y1_PTEAL	LVYEMPIKKKEGLSRC	LVYEMPIKKKEGLSRA	16
24.16.seq167265.24	A0A0L9UBB3_PHAAN/453-612_[84-99]	A0A0L9UBB3_PHAAN	KPTDVRHQSSDGYRKA	KPTDVRHQSSDGYRKA	16
24.16.seq167264.24	A0A397YN46_BRACM/12-189_[118-133]	A0A397YN46_BRACM	GKPKELKLRWTKALTD	GKPKELKLRWTKALTD	16
24.16.seq167263.24	A0A3B3ZYG2_9GOBI/767-922_[118-133]	A0A3B3ZYG2_9GOBI	TYLRWPGIGPGEALFW	TYLRWPGIGPGEALFW	16
24.16.seq167262.24	A0A0A0KUQ5_CUCSA/19-209_[126-141]	A0A0A0KUQ5_CUCSA	EVQDWRKAMEVVGGLP	EVQDWRKAMEVVGGLP	16
24.16.seq167261.24	A0A3P8UG19_CYNSE/797-951_[125-140]	A0A3P8UG19_CYNSE	AAEHPQRFWQKLGQAL	AAEHPQRFWQKLGQAL	16
24.16.seq167260.24	A0A2J6L2V5_LACSA/20-185_[150-165]	A0A2J6L2V5_LACSA	NGGESAIIKEIHYKKS	NGGESAIIKEIHYKKS	16
24.16.seq16726.24	A0A078GDN3_BRANA/15-210_A0A078GDN3.1_[6]	A0A078GDN3_BRANA	SSKYTESEWCLNELAK	SSKYTESEWALNELAK	16
24.16.seq167259.24	K7KXK7_SOYBN/112-265_[101-116]	K7KXK7_SOYBN	KVQKQSGCYEKAFMDY	KVQKQSGAYEKAFMDY	16
24.16.seq167258.24	A0A2U1M9U5_ARTAN/14-192_[40-55]	A0A2U1M9U5_ARTAN	KGETIDNQLMKSIENS	KGETIDNQLMKSIENS	16
24.16.seq167257.24	A0A251U2E5_HELAN/21-199_[115-130]	A0A251U2E5_HELAN	KHSVGENKQKVESWRK	KHSVGENKQKVESWRK	16
24.16.seq167256.24	A0A2I0JAV0_PUNGR/51-194_[122-137]	A0A2I0JAV0_PUNGR	GEDSEKVRRWRTALEE	GEDSEKVRRWRTALEE	16
24.16.seq167255.24	A0A078FFP8_BRANA/9-194_[126-141]	A0A078FFP8_BRANA	KAVRYVAKSIGLTYEK	KAVRYVAKSIGLTYEK	16
24.16.seq167254.24	A0A3Q3AN57_KRYMA/364-526_[101-116]	A0A3Q3AN57_KRYMA	GDTGPQGYTHLPPGLQ	GDTGPQGYTHLPPGLQ	16
24.16.seq167253.24	A0A401PLX7_SCYTO/274-430_[4-19]	A0A401PLX7_SCYTO	FVSYNSNDEKWIFEEL	FVSYNSNDEKWIFEEL	16
24.16.seq167252.24	A0A0D3CCY2_BRAOL/13-191_[102-117]	A0A0D3CCY2_BRAOL	HVRKQSGRFVQDFETH	HVRKQSGRFVQDFETH	16
24.16.seq167251.24	A0A2U1M128_ARTAN/13-192_[99-114]	A0A2U1M128_ARTAN	PSEVRHQKREFGEAFS	PSEVRHQKREFGEAFS	16
24.16.seq167250.24	A0A059CW80_EUCGR/61-169_[72-87]	A0A059CW80_EUCGR	IRSLKGWDSKKDVNRE	IRSLKGWDSKKDVNRE	16
24.16.seq16725.24	A0A078GDN3_BRANA/15-210_A0A078GDN3.1_[5]	A0A078GDN3_BRANA	EKLEKLFKTIEESSIA	EKLEKLFKTIEESSIA	16
24.16.seq167249.24	A0A2K3KSL7_TRIPR/9-159_[109-124]	A0A2K3KSL7_TRIPR	EIAFGKYERESRNDEY	EIAFGKYERESRNDEY	16
24.16.seq167248.24	G7INY1_MEDTR/16-201_[70-85]	G7INY1_MEDTR	IFCLDELVHIIHCFDQ	IFALDELVHIIHAFDQ	16
24.16.seq167247.24	A0A072UHU9_MEDTR/26-218_[113-128]	A0A072UHU9_MEDTR	DRISMEEISKEEDKLM	DRISMEEISKEEDKLM	16
24.16.seq167246.24	A0A2R6Q1P3_ACTCH/1-109_[44-59]	A0A2R6Q1P3_ACTCH	TETDERKREYLRNKVE	TETDERKREYLRNKVE	16
24.16.seq167245.24	A0A3M6UGE8_9CNID/280-426_[5-20]	A0A3M6UGE8_9CNID	VSFSSNDVDWAVNTLQ	VSFSSNDVDWAVNTLQ	16
24.16.seq167244.24	A0A3B1JFV5_ASTMX/345-520_[149-164]	A0A3B1JFV5_ASTMX	TRFWREVRYHMPVRGK	TRFWREVRYHMPVRGK	16
24.16.seq167243.24	A0A2P6QU38_ROSCH/19-194_[160-175]	A0A2P6QU38_ROSCH	EEIRSKLDSKVLNIAP	EEIRSKLDSKVLNIAP	16
24.16.seq167242.24	A0A445M2D6_GLYSO/41-230_[6-21]	A0A445M2D6_GLYSO	NFRGKDIRDGFLGYLT	NFRGKDIRDGFLGYLT	16
24.16.seq167241.24	A0A1S3TFZ8_VIGRR/4-157_[125-140]	A0A1S3TFZ8_VIGRR	YGDLSHAEFPIGLESH	YGDLSHAEFPIGLESH	16
24.16.seq167240.24	V7ANP0_PHAVU/25-207_[142-157]	V7ANP0_PHAVU	FTGWDMRQCRDEAEEV	FTGWDMRQARDEAEEV	16
24.16.seq16724.24	A0A078GDN3_BRANA/15-210_A0A078GDN3.1_[4]	A0A078GDN3_BRANA	DEDEMRGEKLEKLFKT	DEDEMRGEKLEKLFKT	16
24.16.seq167239.24	A0A1S3FGI2_DIPOR/401-571_[80-95]	A0A1S3FGI2_DIPOR	TTFELQAAVNLALDDQ	TTFELQAAVNLALDDQ	16
24.16.seq167238.24	A0A151SH46_CAJCA/12-190_[68-83]	A0A151SH46_CAJCA	SRWCLDELVKVRQCDR	SRWALDELVKVRQADR	16
24.16.seq167237.24	A0A3Q0F7H2_VIGRR/10-200_[117-132]	A0A3Q0F7H2_VIGRR	KRFKGQEEKLHKWKTA	KRFKGQEEKLHKWKTA	16
24.16.seq167236.24	A0A2I4HWX2_JUGRE/19-201_[141-156]	A0A2I4HWX2_JUGRE	SGWDLESVSNGYEGKF	SGWDLESVSNGYEGKF	16
24.16.seq167235.24	B0WN59_CULQU/876-1039_[132-147]	B0WN59_CULQU	RYAMPHPPTVKGLKRS	RYAMPHPPTVKGLKRS	16
24.16.seq167234.24	A0A1I8MJA6_MUSDO/877-1040_[13-28]	A0A1I8MJA6_MUSDO	QFISDYLVPELENGNP	QFISDYLVPELENGNP	16
24.16.seq167233.24	A0A059CR54_EUCGR/22-171_[97-112]	A0A059CR54_EUCGR	ITAWDVEMKDGKGPYA	ITAWDVEMKDGKGPYA	16
24.16.seq167232.24	F1MRU1_BOVIN/377-553_[1-16]	F1MRU1_BOVIN	YVIYPRSCKNSPEGAS	YVIYPRSAKNSPEGAS	16
24.16.seq167231.24	A0A151R1W7_CAJCA/18-195_[153-168]	A0A151R1W7_CAJCA	LVREVVDHILTKLDNE	LVREVVDHILTKLDNE	16
24.16.seq167230.24	A0A2K1R517_POPTR/20-204_[111-126]	A0A2K1R517_POPTR	KACIEHKEKHSGNLDK	KAAIEHKEKHSGNLDK	16
24.16.seq16723.24	A0A078GDN3_BRANA/15-210_A0A078GDN3.1_[3]	A0A078GDN3_BRANA	LQMEGINYFIDEDEMR	LQMEGINYFIDEDEMR	16
24.16.seq167229.24	A0A0D3B1Q1_BRAOL/13-119_[54-69]	A0A0D3B1Q1_BRAOL	SESYASSGRWFAKQLE	SESYASSGRWFAKQLE	16
24.16.seq167228.24	A0A1S4C3P9_TOBAC/12-197_[106-121]	A0A1S4C3P9_TOBAC	RSKSSFAKAMAKHKAN	RSKSSFAKAMAKHKAN	16
24.16.seq167227.24	A0A397Y2S7_BRACM/30-215_[105-120]	A0A397Y2S7_BRACM	FGDRFRSLAKGDERKK	FGDRFRSLAKGDERKK	16
24.16.seq167226.24	A0A251UL05_HELAN/9-195_[7-22]	A0A251UL05_HELAN	FGRDNIIKRFVDHLFT	FGRDNIIKRFVDHLFT	16
24.16.seq167225.24	M1B2A0_SOLTU/19-203_[134-149]	M1B2A0_SOLTU	DALKDAANISGFDVQH	DALKDAANISGFDVQH	16
24.16.seq167224.24	A0A2U1KB57_ARTAN/2-177_[13-28]	A0A2U1KB57_ARTAN	HLQGALGRRGFTISDH	HLQGALGRRGFTISDH	16
24.16.seq167223.24	A0A1U8ALW1_NELNU/16-195_[93-108]	A0A1U8ALW1_NELNU	YDVEPRDVRKQIGSFG	YDVEPRDVRKQIGSFG	16
24.16.seq167222.24	G7KDY8_MEDTR/21-198_[39-54]	G7KDY8_MEDTR	GKGEEITPALMMAIQE	GKGEEITPALMMAIQE	16
24.16.seq167221.24	M4EG61_BRARP/14-185_[121-136]	M4EG61_BRARP	KEAKQKWIKALTDVSN	KEAKQKWIKALTDVSN	16
24.16.seq167220.24	A0A1S3UVH7_VIGRR/18-195_[132-147]	A0A1S3UVH7_VIGRR	LALQVAAGLSGSHFKL	LALQVAAGLSGSHFKL	16
24.16.seq167219.24	A0A371HZ69_MUCPR/144-336_[95-110]	A0A371HZ69_MUCPR	GIEPTHVRRQSGSYKN	GIEPTHVRRQSGSYKN	16
24.16.seq167218.24	A0A1S3WAJ7_ERIEU/673-838_[146-161]	A0A1S3WAJ7_ERIEU	PWNPEETEDSENNHQE	PWNPEETEDSENNHQE	16
24.16.seq167217.24	A0A444YYL3_ARAHY/213-417_[109-124]	A0A444YYL3_ARAHY	YEEALAKHEERFSDVE	YEEALAKHEERFSDVE	16
24.16.seq167216.24	A0A498HJK3_MALDO/103-287_[146-161]	A0A498HJK3_MALDO	VYSTKFEKPTELDSSL	VYSTKFEKPTELDSSL	16
24.16.seq167215.24	A0A498KAY9_MALDO/10-154_[31-46]	A0A498KAY9_MALDO	FLDKKELPTGKTIPKA	FLDKKELPTGKTIPKA	16
24.16.seq167214.24	A0A2J6JYH3_LACSA/14-191_[161-176]	A0A2J6JYH3_LACSA	LELRAINVSIDKNLVG	LELRAINVSIDKNLVG	16
24.16.seq167213.24	A0A2P6PUB3_ROSCH/18-196_[104-119]	A0A2P6PUB3_ROSCH	QTGSFKGAFAYHEERF	QTGSFKGAFAYHEERF	16
24.16.seq167212.24	A0A1S3UDW6_VIGRR/6-170_[64-79]	A0A1S3UDW6_VIGRR	DYPWYTWCLKDLVKIV	DYPWYTWALKDLVKIV	16
24.16.seq167211.24	W9SGD4_9ROSA/18-199_[28-43]	W9SGD4_9ROSA	EIQAYIDEESLKRGER	EIQAYIDEESLKRGER	16
24.16.seq167210.24	A0A072UL41_MEDTR/17-193_[100-115]	A0A072UL41_MEDTR	SHIRHQSGSYGEHLTK	SHIRHQSGSYGEHLTK	16
24.16.seq16721.24	A0A251QF40_PRUPE/22-204_A0A251QF40.1_[4]	A0A251QF40_PRUPE	YDEVERGEGIKPELQK	YDEVERGEGIKPELQK	16
24.16.seq167209.24	A0A2I4EVM8_JUGRE/19-198_[4-19]	A0A2I4EVM8_JUGRE	FLSFRGEDTRQNFTAN	FLSFRGEDTRQNFTAN	16
24.16.seq167208.24	A0A0D3DFC6_BRAOL/84-262_[127-142]	A0A0D3DFC6_BRAOL	WKQALEKVATIAGYHP	WKQALEKVATIAGYHP	16
24.16.seq167207.24	A0A3P8XUB4_ESOLU/708-852_[119-134]	A0A3P8XUB4_ESOLU	TYLEWPTEEERRNEFW	TYLEWPTEEERRNEFW	16
24.16.seq167206.24	A0A091EBQ1_FUKDA/853-1010_[20-35]	A0A091EBQ1_FUKDA	ELRVQLEERRGRQALR	ELRVQLEERRGRQALR	16
24.16.seq167205.24	F4J359_ARATH/93-271_[139-154]	F4J359_ARATH	GYHSHSWRNEADMIEK	GYHSHSWRNEADMIEK	16
24.16.seq167204.24	V3ZX69_LOTGI/7-145_[13-28]	V3ZX69_LOTGI	WVLDDLVPQLEGYEGM	WVLDDLVPQLEGYEGM	16
24.16.seq167203.24	M4F6T9_BRARP/59-237_[31-46]	M4F6T9_BRARP	PFIDDKMKRGKIIGPE	PFIDDKMKRGKIIGPE	16
24.16.seq167202.24	F4HT77_ARATH/15-193_[102-117]	F4HT77_ARATH	TGDFGKKFWALAQKSR	TGDFGKKFWALAQKSR	16
24.16.seq167201.24	A0A3B4CF45_PYGNA/800-957_[98-113]	A0A3B4CF45_PYGNA	DIPTCHLSPYYQMRKL	DIPTAHLSPYYQMRKL	16
24.16.seq167200.24	A0A072TTX5_MEDTR/6-175_[96-111]	A0A072TTX5_MEDTR	HQRNSYQEDFMKHQQR	HQRNSYQEDFMKHQQR	16
24.16.seq16720.24	A0A251QF40_PRUPE/22-204_A0A251QF40.1_[3]	A0A251QF40_PRUPE	LVNAGFRTFRDYDEVE	LVNAGFRTFRDYDEVE	16
24.16.seq167199.24	W4XGM2_STRPU/726-874_[68-83]	W4XGM2_STRPU	WFMHKFRTAMDHVSDT	WFMHKFRTAMDHVSDT	16
24.16.seq167198.24	A0A1S3AB60_ERIEU/384-543_[142-157]	A0A1S3AB60_ERIEU	RFWSHLHYYMPVRNTV	RFWSHLHYYMPVRNTV	16
24.16.seq167197.24	A0A3Q2CZ41_CYPVA/1717-1879_[107-122]	A0A3Q2CZ41_CYPVA	LQHSHFLRLRRRLCEK	LQHSHFLRLRRRLAEK	16
24.16.seq167196.24	A0A445KEU5_GLYSO/602-789_[139-154]	A0A445KEU5_GLYSO	LSDIKIKHGLGLTSLK	LSDIKIKHGLGLTSLK	16
24.16.seq167195.24	F6GW20_VITVI/1-85_[58-73]	F6GW20_VITVI	WINAWRSSESDSSNTE	WINAWRSSESDSSNTE	16
24.16.seq167194.24	A0A2C9K3S3_BIOGL/1-116_[100-115]	A0A2C9K3S3_BIOGL	DVPLTTVSKTCFDSIV	DVPLTTVSKTAFDSIV	16
24.16.seq167193.24	B9S744_RICCO/35-217_[107-122]	B9S744_RICCO	GAYRKAFRDHEKEFKK	GAYRKAFRDHEKEFKK	16
24.16.seq167192.24	G7JY79_MEDTR/11-186_[157-172]	G7JY79_MEDTR	VEYILTKLNISLLSIT	VEYILTKLNISLLSIT	16
24.16.seq167191.24	F7CXD6_XENTR/319-475_[107-122]	F7CXD6_XENTR	SPFKEPKSLPHIVKKA	SPFKEPKSLPHIVKKA	16
24.16.seq167190.24	A0A218X378_PUNGR/15-193_[127-142]	A0A218X378_PUNGR	RGWRIALNGLANMSGW	RGWRIALNGLANMSGW	16
24.16.seq16719.24	A0A2D0Q0K8_ICTPU/686-843_A0A2D0Q0K8.1_[7]	A0A2D0Q0K8_ICTPU	ELYFASHQWITRGMDN	ELYFASHQWITRGMDN	16
24.16.seq167189.24	A0A3Q2DLS0_CYPVA/775-933_[106-121]	A0A3Q2DLS0_CYPVA	ALYGMRNLVKKRTYLS	ALYGMRNLVKKRTYLS	16
24.16.seq167188.24	A0A3B1KI12_ASTMX/672-815_[114-129]	A0A3B1KI12_ASTMX	HLKKNTYLKWSSNPIN	HLKKNTYLKWSSNPIN	16
24.16.seq167187.24	A0A3S1AV62_ELYCH/501-623_[38-53]	A0A3S1AV62_ELYCH	DGSAGVKSEEILKAVE	DGSAGVKSEEILKAVE	16
24.16.seq167186.24	A0A1S2Y6X7_CICAR/7-185_[37-52]	A0A1S2Y6X7_CICAR	KLRRGEQISPSLLTAI	KLRRGEQISPSLLTAI	16
24.16.seq167185.24	R0I941_9BRAS/122-300_[147-162]	R0I941_9BRAS	TEAAMIEEIVIEIFKR	TEAAMIEEIVIEIFKR	16
24.16.seq167184.24	A0A371G666_MUCPR/1-119_[64-79]	A0A371G666_MUCPR	EVQRWRKALADVADIC	EVQRWRKALADVADIA	16
24.16.seq167183.24	H2ZXM6_LATCH/384-529_[12-27]	H2ZXM6_LATCH	ETFVMQILPHVLEKKC	ETFVMQILPHVLEKKA	16
24.16.seq167182.24	D7KPJ9_ARALL/15-170_[26-41]	D7KPJ9_ARALL	EQVRVWNDDVERGNDE	EQVRVWNDDVERGNDE	16
24.16.seq167181.24	A0A3N7F2L7_POPTR/21-196_[7-22]	A0A3N7F2L7_POPTR	NEDTGKNFSDHLNSAL	NEDTGKNFSDHLNSAL	16
24.16.seq167180.24	B4N510_DROWI/1127-1274_[16-31]	B4N510_DROWI	NQILAMNLESEMGYRL	NQILAMNLESEMGYRL	16
24.16.seq16718.24	A0A2D0Q0K8_ICTPU/686-843_A0A2D0Q0K8.1_[5]	A0A2D0Q0K8_ICTPU	RPILDNILHCIEQSRC	RPILDNILHAIEQSRA	16
24.16.seq167179.24	A0A2P5EZT6_TREOI/15-198_[121-136]	A0A2P5EZT6_TREOI	QDNMDKVLSWRNALKK	QDNMDKVLSWRNALKK	16
24.16.seq167178.24	A0A1U8HUH9_GOSHI/11-194_[137-152]	A0A1U8HUH9_GOSHI	IGTLKGWHIEGGKFDR	IGTLKGWHIEGGKFDR	16
24.16.seq167177.24	A0A371DYV8_MUCPR/7-145_[98-113]	A0A371DYV8_MUCPR	VRHQKGIYGKAFAMHE	VRHQKGIYGKAFAMHE	16
24.16.seq167176.24	A0A0D3BJ72_BRAOL/196-310_[79-94]	A0A0D3BJ72_BRAOL	QTGKFGEAFAKTCQAK	QTGKFGEAFAKTAQAK	16
24.16.seq167175.24	A0A1U7VAZ0_NICSY/17-194_[99-114]	A0A1U7VAZ0_NICSY	PSEVRNQTGLFGEALA	PSEVRNQTGLFGEALA	16
24.16.seq167174.24	A0A371EAA4_MUCPR/157-242_[27-42]	A0A371EAA4_MUCPR	AGIIVFKDDESLPRGH	AGIIVFKDDESLPRGH	16
24.16.seq167173.24	A0A0D3D1S8_BRAOL/59-238_[97-112]	A0A0D3D1S8_BRAOL	VDPSHVKRQSGNFAKA	VDPSHVKRQSGNFAKA	16
24.16.seq167172.24	A0A0A0LF83_CUCSA/53-225_[118-133]	A0A0A0LF83_CUCSA	KGKDIDKVRRWRMALT	KGKDIDKVRRWRMALT	16
24.16.seq167171.24	A0A2G8LND2_STIJA/365-520_[103-118]	A0A2G8LND2_STIJA	STLDKEIKAYISTNTY	STLDKEIKAYISTNTY	16
24.16.seq167170.24	A0A2U1P2N9_ARTAN/6-187_[8-23]	A0A2U1P2N9_ARTAN	RGEDTRNNFTSQLYGA	RGEDTRNNFTSQLYGA	16
24.16.seq16717.24	A0A2D0Q0K8_ICTPU/686-843_A0A2D0Q0K8.1_[4]	A0A2D0Q0K8_ICTPU	ERDFIPGRPILDNILH	ERDFIPGRPILDNILH	16
24.16.seq167169.24	A0A3F2YTZ3_9DIPT/925-1043_[89-104]	A0A3F2YTZ3_9DIPT	RHVMSYKNRTADGQKG	RHVMSYKNRTADGQKG	16
24.16.seq167168.24	A0A2I4EMG4_JUGRE/21-206_[135-150]	A0A2I4EMG4_JUGRE	VANLSGSELENRDESE	VANLSGSELENRDESE	16
24.16.seq167167.24	W5PUB5_SHEEP/384-558_[35-50]	W5PUB5_SHEEP	GYNLCIFGRDLLPGQD	GYNLAIFGRDLLPGQD	16
24.16.seq167166.24	A0A1U8MD97_GOSHI/12-183_[131-146]	A0A1U8MD97_GOSHI	AFAEVGKLQAWHIDGS	AFAEVGKLQAWHIDGS	16
24.16.seq167165.24	A0A1S2ZQ76_ERIEU/640-801_[136-151]	A0A1S2ZQ76_ERIEU	LRVSINIKLTEQAKEV	LRVSINIKLTEQAKEV	16
24.16.seq167164.24	A0A251VEJ6_HELAN/20-206_[138-153]	A0A251VEJ6_HELAN	AGWEPKNIANGYKKCY	AGWEPKNIANGYKKAY	16
24.16.seq167163.24	A0A498KLV2_MALDO/225-401_[30-45]	A0A498KLV2_MALDO	NTFVDRQLRRGEKISP	NTFVDRQLRRGEKISP	16
24.16.seq167162.24	A0A1R3KUX2_9ROSI/16-194_[140-155]	A0A1R3KUX2_9ROSI	GWDSSVTRPESVLVDE	GWDSSVTRPESVLVDE	16
24.16.seq167161.24	A0A0D3AU96_BRAOL/77-258_[109-124]	A0A0D3AU96_BRAOL	NLWRINRDSHIVSWKE	NLWRINRDSHIVSWKE	16
24.16.seq167160.24	W4YRV0_STRPU/518-669_[4-19]	W4YRV0_STRPU	NLMFHEAEEEWVERVM	NLMFHEAEEEWVERVM	16
24.16.seq16716.24	A0A2D0Q0K8_ICTPU/686-843_A0A2D0Q0K8.1_[3]	A0A2D0Q0K8_ICTPU	STQNGLRVCHHERDFI	STQNGLRVAHHERDFI	16
24.16.seq167159.24	A0A072TX35_MEDTR/13-198_[152-167]	A0A072TX35_MEDTR	NCRNEGELMQQIVADV	NARNEGELMQQIVADV	16
24.16.seq167158.24	A0A059C811_EUCGR/9-185_[20-35]	A0A059C811_EUCGR	FHDQLKGAGIVAFLDH	FHDQLKGAGIVAFLDH	16
24.16.seq167157.24	A0A2P5D4H9_PARAD/11-203_[8-23]	A0A2P5D4H9_PARAD	SREDPQRHIAEFASKS	SREDPQRHIAEFASKS	16
24.16.seq167156.24	W4YKZ1_STRPU/715-864_[12-27]	W4YKZ1_STRPU	DMWANQHLRPALLERV	DMWANQHLRPALLERV	16
24.16.seq167155.24	A0A0D3CL59_BRAOL/55-233_[17-32]	A0A0D3CL59_BRAOL	LSHLLKECRSKGINLF	LSHLLKEARSKGINLF	16
24.16.seq167154.24	A0A2P6RUY2_ROSCH/22-170_[101-116]	A0A2P6RUY2_ROSCH	VRKQTGSFADAFEAHE	VRKQTGSFADAFEAHE	16
24.16.seq167153.24	G7JP38_MEDTR/18-201_[119-134]	G7JP38_MEDTR	ARKKEKYKDNMEKLQK	ARKKEKYKDNMEKLQK	16
24.16.seq167152.24	A0A2K3NJC6_TRIPR/30-217_[28-43]	A0A2K3NJC6_TRIPR	RFNVFWDDEKLGSGNR	RFNVFWDDEKLGSGNR	16
24.16.seq167151.24	G7KIE7_MEDTR/17-199_[99-114]	G7KIE7_MEDTR	PTHIRHQTGSYGEALA	PTHIRHQTGSYGEALA	16
24.16.seq167150.24	A0A059AT75_EUCGR/21-202_[13-28]	A0A059AT75_EUCGR	RKNFAAHLFRALKQAG	RKNFAAHLFRALKQAG	16
24.16.seq16715.24	H2UQS6_TAKRU/313-487_H2UQS6.2_[7]	H2UQS6_TAKRU	EQSISLYDALLLNDPK	EQSISLYDALLLNDPK	16
24.16.seq167149.24	A0A2P5BRY9_PARAD/17-195_[153-168]	A0A2P5BRY9_PARAD	EIIVNDIVEKFNSRRL	EIIVNDIVEKFNSRRL	16
24.16.seq167148.24	A0A1S3ZE47_TOBAC/6-194_[128-143]	A0A1S3ZE47_TOBAC	ERVKRWRDALDEAGNI	ERVKRWRDALDEAGNI	16
24.16.seq167147.24	G7J7L4_MEDTR/45-232_[88-103]	G7J7L4_MEDTR	REHKLRLENKNYKLQL	REHKLRLENKNYKLQL	16
24.16.seq167146.24	A0A3P8WY48_CYNSE/317-492_[131-146]	A0A3P8WY48_CYNSE	SIIKWRGPKSSELSSK	SIIKWRGPKSSELSSK	16
24.16.seq167145.24	A0A1R3IZH0_COCAP/27-210_[164-179]	A0A1R3IZH0_COCAP	KLISKEYPAESISLLP	KLISKEYPAESISLLP	16
24.16.seq167144.24	A0A3B4B2C3_9GOBI/832-989_[19-34]	A0A3B4B2C3_9GOBI	VPKLEQEQGWRLCLHH	VPKLEQEQGWRLALHH	16
24.16.seq167143.24	F6HS39_VITVI/19-79_[5-20]	F6HS39_VITVI	LSFRGGDTRRNFTDHL	LSFRGGDTRRNFTDHL	16
24.16.seq167142.24	A0A0D3BZW9_BRAOL/740-909_[129-144]	A0A0D3BZW9_BRAOL	GYYFTDWDSEAEIIQK	GYYFTDWDSEAEIIQK	16
24.16.seq167141.24	A0A398ANN1_BRACM/565-769_[120-135]	A0A398ANN1_BRACM	SMEDVEKWKQALYEVA	SMEDVEKWKQALYEVA	16
24.16.seq167140.24	A0A2P6PN65_ROSCH/61-240_[118-133]	A0A2P6PN65_ROSCH	YKGNSEKVESWKAALQ	YKGNSEKVESWKAALQ	16
24.16.seq16714.24	H2UQS6_TAKRU/313-487_H2UQS6.2_[5]	H2UQS6_TAKRU	EAVHDAIATVIRQCQR	EAVHDAIATVIRQAQR	16
24.16.seq167139.24	A0A2I4GEG9_JUGRE/41-221_[128-143]	A0A2I4GEG9_JUGRE	QKWKNAFQEVGNIVGW	QKWKNAFQEVGNIVGW	16
24.16.seq167138.24	IRPL1_MOUSE/404-578_[47-62]	IRPL1_MOUSE	RDLIPTGNIEDVARCV	RDLIPTGNIEDVARAV	16
24.16.seq167137.24	A0A2U1KQ81_ARTAN/18-204_[2-17]	A0A2U1KQ81_ARTAN	DVFLSFRGIDTRLNFT	DVFLSFRGIDTRLNFT	16
24.16.seq167136.24	A0A3P8YJP7_ESOLU/900-1058_[22-37]	A0A3P8YJP7_ESOLU	LLVQLECCGDHPLQLC	LLVQLEAAGDHPLQLA	16
24.16.seq167135.24	A0A1V9XL33_9ACAR/991-1152_[125-140]	A0A1V9XL33_9ACAR	IQWGSPHFWNHLRYAL	IQWGSPHFWNHLRYAL	16
24.16.seq167134.24	A0A2I0MS77_COLLI/415-581_[5-20]	A0A2I0MS77_COLLI	AKLDSCESDSTLISEE	AKLDSAESDSTLISEE	16
24.16.seq167133.24	D7MRD9_ARALL/8-185_[0-15]	D7MRD9_ARALL	DYDVFPSFRGADVRKT	DYDVFPSFRGADVRKT	16
24.16.seq167132.24	A0A151SHX6_CAJCA/16-194_[157-172]	A0A151SHX6_CAJCA	EHIIKVISEKLNHKPT	EHIIKVISEKLNHKPT	16
24.16.seq167131.24	A0A1R3GJ94_9ROSI/16-200_[123-138]	A0A1R3GJ94_9ROSI	VKTRSWRRALEQVTGI	VKTRSWRRALEQVTGI	16
24.16.seq167130.24	A0A059C5Q3_EUCGR/16-200_[156-171]	A0A059C5Q3_EUCGR	TVKEVSSLLRTRRTDV	TVKEVSSLLRTRRTDV	16
24.16.seq16713.24	H2UQS6_TAKRU/313-487_H2UQS6.2_[4]	H2UQS6_TAKRU	GRDDSPGEAVHDAIAT	GRDDSPGEAVHDAIAT	16
24.16.seq167129.24	A0A3Q7IXF0_SOLLC/1-160_[92-107]	A0A3Q7IXF0_SOLLC	SHQHLPFVQRWRGAFA	SHQHLPFVQRWRGAFA	16
24.16.seq167128.24	A0A1R3IZH0_COCAP/27-210_[158-173]	A0A1R3IZH0_COCAP	IVENITKLISKEYPAE	IVENITKLISKEYPAE	16
24.16.seq167127.24	A0A0D3E3X5_BRAOL/7-184_[104-119]	A0A0D3E3X5_BRAOL	QTGDFGKIFVETCADK	QTGDFGKIFVETAADK	16
24.16.seq167126.24	A0A498KDG7_MALDO/512-692_[14-29]	A0A498KDG7_MALDO	SLTDNLYCTLKDHRFN	SLTDNLYATLKDHRFN	16
24.16.seq167125.24	A0A1R3HZA6_9ROSI/19-198_[7-22]	A0A1R3HZA6_9ROSI	FRGEDTRNKFTSHLHH	FRGEDTRNKFTSHLHH	16
24.16.seq167124.24	A0A251MT56_PRUPE/20-205_[151-166]	A0A251MT56_PRUPE	DEPELIKEIVACILSR	DEPELIKEIVAAILSR	16
24.16.seq167123.24	A0A371FQG8_MUCPR/14-198_[130-145]	A0A371FQG8_MUCPR	NGLLEAANFSGWDCNV	NGLLEAANFSGWDANV	16
24.16.seq167122.24	M5XMP8_PRUPE/22-203_[99-114]	M5XMP8_PRUPE	PSDVRNQGGSFGDALA	PSDVRNQGGSFGDALA	16
24.16.seq167121.24	A0A059D2K6_EUCGR/34-219_[152-167]	A0A059D2K6_EUCGR	TVVQKVIDELKTAYLL	TVVQKVIDELKTAYLL	16
24.16.seq167120.24	A0A059AZ70_EUCGR/17-167_[122-137]	A0A059AZ70_EUCGR	QDPERVDKWRQALIGA	QDPERVDKWRQALIGA	16
24.16.seq16712.24	H2UQS6_TAKRU/313-487_H2UQS6.2_[3]	H2UQS6_TAKRU	ERQHGYTLYIRGRDDS	ERQHGYTLYIRGRDDS	16
24.16.seq167119.24	A0A371HZ69_MUCPR/144-336_[17-32]	A0A371HZ69_MUCPR	LSHLIISFKSKQINAF	LSHLIISFKSKQINAF	16
24.16.seq167118.24	A0A445GLF4_GLYSO/11-190_[38-53]	A0A445GLF4_GLYSO	LLRGEKIVPALSKAIQ	LLRGEKIVPALSKAIQ	16
24.16.seq167117.24	A0A2D0R6H4_ICTPU/411-487_[11-26]	A0A2D0R6H4_ICTPU	RVSSATTFALHVLPEV	RVSSATTFALHVLPEV	16
24.16.seq167116.24	H0ZA73_TAEGU/706-863_[107-122]	H0ZA73_TAEGU	SKLRKLLRRKTYLKWS	SKLRKLLRRKTYLKWS	16
24.16.seq167115.24	A0A251U4L3_HELAN/79-258_[40-55]	A0A251U4L3_HELAN	RGESIGPTLLKAIQES	RGESIGPTLLKAIQES	16
24.16.seq167114.24	A0A2U1PH00_ARTAN/97-284_[98-113]	A0A2U1PH00_ARTAN	VKPTHVWKQESSFGEA	VKPTHVWKQESSFGEA	16
24.16.seq167113.24	A0A3Q0RZY8_AMPCI/703-867_[10-25]	A0A3Q0RZY8_AMPCI	SDYRWVEGALLKKLDN	SDYRWVEGALLKKLDN	16
24.16.seq167112.24	A0A0R0KLT9_SOYBN/32-208_[140-155]	A0A0R0KLT9_SOYBN	LDLKNCRDEAELVKQI	LDLKNARDEAELVKQI	16
24.16.seq167111.24	A0A218WX81_PUNGR/12-154_[95-110]	A0A218WX81_PUNGR	VKVRTCLYHDALTRHE	VKVRTALYHDALTRHE	16
24.16.seq167110.24	A0A2P6PFU3_ROSCH/65-250_[147-162]	A0A2P6PFU3_ROSCH	YEDDAKRVEEIVIHVN	YEDDAKRVEEIVIHVN	16
24.16.seq16711.24	A0A078FXK6_BRANA/1-147_A0A078FXK6.1_[7]	A0A078FXK6_BRANA	DELVEILKCKESMGQI	DELVEILKAKESMGQI	16
24.16.seq167109.24	V7C320_PHAVU/10-186_[138-153]	V7C320_PHAVU	DLSGYHFLDGDGYEYK	DLSGYHFLDGDGYEYK	16
24.16.seq167108.24	A0A2J6KJW0_LACSA/10-183_[98-113]	A0A2J6KJW0_LACSA	DPSDVRKQSEPFKIKV	DPSDVRKQSEPFKIKV	16
24.16.seq167107.24	A0A059CSU7_EUCGR/1-153_[39-54]	A0A059CSU7_EUCGR	CLRELARIVQNASKSE	ALRELARIVQNASKSE	16
24.16.seq167106.24	K7M4Z6_SOYBN/18-197_[30-45]	K7M4Z6_SOYBN	STFRYDKQKERGYLIL	STFRYDKQKERGYLIL	16
24.16.seq167105.24	A0A067LNU4_JATCU/78-262_[7-22]	A0A067LNU4_JATCU	FRGEVRHEFLSNLYNA	FRGEVRHEFLSNLYNA	16
24.16.seq167104.24	A0A3M6UG68_9CNID/317-472_[33-48]	A0A3M6UG68_9CNID	CIHHRDFEPGVPIVEN	AIHHRDFEPGVPIVEN	16
24.16.seq167103.24	A0A1S3UB88_VIGRR/13-209_[98-113]	A0A1S3UB88_VIGRR	DVRLQKGDFGKALKET	DVRLQKGDFGKALKET	16
24.16.seq167102.24	A0A3Q3H1L3_9LABR/804-959_[123-138]	A0A3Q3H1L3_9LABR	PKAGQHTGVFWQSVRR	PKAGQHTGVFWQSVRR	16
24.16.seq167101.24	A0A078GGC2_BRANA/9-184_[139-154]	A0A078GGC2_BRANA	DSLKWDNESKMIEKIV	DSLKWDNESKMIEKIV	16
24.16.seq167100.24	Q9CAE0_ARATH/17-194_[130-145]	Q9CAE0_ARATH	ALTDVSNIAGEDFKKW	ALTDVSNIAGEDFKKW	16
24.16.seq16710.24	A0A078FXK6_BRANA/1-147_A0A078FXK6.1_[5]	A0A078FXK6_BRANA	QTIAPALTQAIRESRI	QTIAPALTQAIRESRI	16
24.16.seq1671.24	A0A2K5PW00_CEBCA/145-318_A0A2K5PW00.1_[9]	A0A2K5PW00_CEBCA	KKEMLSRCHILDSAEQ	KKEMLSRAHILDSAEQ	16
24.16.seq167099.24	A0A2K3KZJ2_TRIPR/19-206_[168-183]	A0A2K3KZJ2_TRIPR	HVNDLDHQIAKLEQLA	HVNDLDHQIAKLEQLA	16
24.16.seq167098.24	A0A2P6SFJ9_ROSCH/23-203_[109-124]	A0A2P6SFJ9_ROSCH	FAIAFARHEKKSSLEK	FAIAFARHEKKSSLEK	16
24.16.seq167097.24	A0A067DC72_CITSI/10-145_[109-124]	A0A067DC72_CITSI	ENSEKLQTWRNALKAA	ENSEKLQTWRNALKAA	16
24.16.seq167096.24	A0A0D3B9U7_BRAOL/13-190_[18-33]	A0A0D3B9U7_BRAOL	SHVLEKFKSKGIIVFI	SHVLEKFKSKGIIVFI	16
24.16.seq167095.24	A0A2I4F5P1_JUGRE/26-211_[95-110]	A0A2I4F5P1_JUGRE	YHVDPFEVQNQTGAFA	YHVDPFEVQNQTGAFA	16
24.16.seq167094.24	A0A067LAS3_JATCU/14-194_[117-132]	A0A067LAS3_JATCU	KEQFQEDAEKIDRWIT	KEQFQEDAEKIDRWIT	16
24.16.seq167093.24	A0A2T7NHL0_POMCA/462-621_[11-26]	A0A2T7NHL0_POMCA	DSEWVLKELCHRLENS	DSEWVLKELAHRLENS	16
24.16.seq167092.24	U5FKY5_POPTR/4-107_[58-73]	U5FKY5_POPTR	MEKVNKWRGALAETGN	MEKVNKWRGALAETGN	16
24.16.seq167091.24	A0A2P6PXC4_ROSCH/18-200_[134-149]	A0A2P6PXC4_ROSCH	VTTAANLSGFDSQSKN	VTTAANLSGFDSQSKN	16
24.16.seq167090.24	A0A0D3AIN9_BRAOL/13-205_[143-158]	A0A0D3AIN9_BRAOL	LKGHQMDFLSPYLTSN	LKGHQMDFLSPYLTSN	16
24.16.seq16709.24	A0A078FXK6_BRANA/1-147_A0A078FXK6.1_[4]	A0A078FXK6_BRANA	DQRIERSQTIAPALTQ	DQRIERSQTIAPALTQ	16
24.16.seq167089.24	A0A2K3KPL0_TRIPR/1-85_[7-22]	A0A2K3KPL0_TRIPR	SNVRHQRQSYADDFVK	SNVRHQRQSYADDFVK	16
24.16.seq167088.24	B7PE02_IXOSC/859-1047_[12-27]	B7PE02_IXOSC	RDIAMGLLNSLESNEE	RDIAMGLLNSLESNEE	16
24.16.seq167087.24	R0EUJ3_9BRAS/13-110_[62-77]	R0EUJ3_9BRAS	RVCLDNFAMVLECQRR	RVALDNFAMVLEAQRR	16
24.16.seq167086.24	R7VA14_CAPTE/364-515_[22-37]	R7VA14_CAPTE	FKVCMYGRNWLADRNI	FKVAMYGRNWLADRNI	16
24.16.seq167085.24	A0A2J7QLA7_9NEOP/160-329_[137-152]	A0A2J7QLA7_9NEOP	SVLKMCTSQRHMPRAL	SVLKMATSQRHMPRAL	16
24.16.seq167084.24	Q9SSN1_ARATH/10-189_[148-163]	Q9SSN1_ARATH	DDSKMVEEITDRISKE	DDSKMVEEITDRISKE	16
24.16.seq167083.24	A0A059BDZ8_EUCGR/69-248_[129-144]	A0A059BDZ8_EUCGR	KVLQLVGGLSGYERDN	KVLQLVGGLSGYERDN	16
24.16.seq167082.24	A0A072TX35_MEDTR/13-198_[26-41]	A0A072TX35_MEDTR	NAGINTYTDSQLHKGV	NAGINTYTDSQLHKGV	16
24.16.seq167081.24	G7KCQ4_MEDTR/16-203_[35-50]	G7KCQ4_MEDTR	YQLNRGEDVWPALSKA	YQLNRGEDVWPALSKA	16
24.16.seq167080.24	Q9FNJ2_ARATH/9-187_[118-133]	Q9FNJ2_ARATH	TKTDDEIQKWRRALTD	TKTDDEIQKWRRALTD	16
24.16.seq16708.24	A0A3Q3M7Y4_9LABR/457-638_A0A3Q3M7Y4.1_[9]	A0A3Q3M7Y4_9LABR	MPSVPTGRLKTVKTGH	MPSVPTGRLKTVKTGH	16
24.16.seq167079.24	A0A059CLH5_EUCGR/25-229_[154-169]	A0A059CLH5_EUCGR	REAELIKELIRVIMCE	REAELIKELIRVIMAE	16
24.16.seq167078.24	A0A0M8ZY10_9HYME/796-966_[127-142]	A0A0M8ZY10_9HYME	FWDKLRYALPHSPELI	FWDKLRYALPHSPELI	16
24.16.seq167077.24	A0A091UNZ0_NIPNI/713-870_[102-117]	A0A091UNZ0_NIPNI	VPQKFSKLRKLLKSKT	VPQKFSKLRKLLKSKT	16
24.16.seq167076.24	A0A3Q2I1J7_HORSE/385-560_[149-164]	A0A3Q2I1J7_HORSE	YHMPPKRYRPLSPVQL	YHMPPKRYRPLSPVQL	16
24.16.seq167075.24	A0A1S4DNA5_TOBAC/18-187_[38-53]	A0A1S4DNA5_TOBAC	LDRGEEIAPNLSAAIE	LDRGEEIAPNLSAAIE	16
24.16.seq167074.24	A0A059CCM3_EUCGR/8-156_[123-138]	A0A059CCM3_EUCGR	ISECWKHALKEVGSFK	ISEAWKHALKEVGSFK	16
24.16.seq167073.24	A0A371H7T0_MUCPR/93-270_[13-28]	A0A371H7T0_MUCPR	RGGFLSHLIKELSQKH	RGGFLSHLIKELSQKH	16
24.16.seq167072.24	A0A2P6PN65_ROSCH/61-240_[105-120]	A0A2P6PN65_ROSCH	KGQVGEAIAHLSKYKG	KGQVGEAIAHLSKYKG	16
24.16.seq167071.24	A0A251P6M2_PRUPE/24-205_[166-181]	A0A251P6M2_PRUPE	SLQTSNRTYLKVAKYP	SLQTSNRTYLKVAKYP	16
24.16.seq167070.24	M0ZV73_SOLTU/16-196_[121-136]	M0ZV73_SOLTU	KDDAEKIKNWKDAFVV	KDDAEKIKNWKDAFVV	16
24.16.seq16707.24	A0A3Q3M7Y4_9LABR/457-638_A0A3Q3M7Y4.1_[7]	A0A3Q3M7Y4_9LABR	EHKVGLYDALTRNSLR	EHKVGLYDALTRNSLR	16
24.16.seq167069.24	A0A1U8MAK4_GOSHI/15-194_[16-31]	A0A1U8MAK4_GOSHI	FTDHLYDALNRNGIIT	FTDHLYDALNRNGIIT	16
24.16.seq167068.24	K1PLC9_CRAGI/1-129_[75-90]	K1PLC9_CRAGI	GSLDYVILILLPEVYN	GSLDYVILILLPEVYN	16
24.16.seq167067.24	A0A2P6PXC4_ROSCH/18-200_[150-165]	A0A2P6PXC4_ROSCH	IKHENELVEAIVKDIL	IKHENELVEAIVKDIL	16
24.16.seq167066.24	A0A397ZJL1_BRACM/831-1002_[141-156]	A0A397ZJL1_BRACM	SEAEIIQKMADDISFA	SEAEIIQKMADDISFA	16
24.16.seq167065.24	A0A2P6Q9J3_ROSCH/13-197_[158-173]	A0A2P6Q9J3_ROSCH	VESISVHVLSCTYLHV	VESISVHVLSATYLHV	16
24.16.seq167064.24	A0A3Q7GI55_SOLLC/3-76_[51-66]	A0A3Q7GI55_SOLLC	VRNKKESFEEAFAKHE	VRNKKESFEEAFAKHE	16
24.16.seq167063.24	A0A3Q0RA84_AMPCI/789-942_[3-18]	A0A3Q0RA84_AMPCI	AFISYNVHDEDWVYQE	AFISYNVHDEDWVYQE	16
24.16.seq167062.24	A0A251P515_PRUPE/32-206_[38-53]	A0A251P515_PRUPE	RRGEEVAPTLFKTIQE	RRGEEVAPTLFKTIQE	16
24.16.seq167061.24	D7MWL9_ARALL/10-147_[30-45]	D7MWL9_ARALL	IISAFVDGKSSHDEAV	IISAFVDGKSSHDEAV	16
24.16.seq167060.24	W9SAP2_9ROSA/5-195_[96-111]	W9SAP2_9ROSA	DVDPDDVGGQTGDFGK	DVDPDDVGGQTGDFGK	16
24.16.seq16706.24	A0A3Q3M7Y4_9LABR/457-638_A0A3Q3M7Y4.1_[5]	A0A3Q3M7Y4_9LABR	EAVHDAVAATLSQCRR	EAVHDAVAATLSQARR	16
24.16.seq167059.24	A0A072UBC7_MEDTR/90-273_[10-25]	A0A072UBC7_MEDTR	TDTQFGFTGNLYKALS	TDTQFGFTGNLYKALS	16
24.16.seq167058.24	A0A2I4F4V0_JUGRE/15-162_[0-15]	A0A2I4F4V0_JUGRE	EWGVFLSFHGGDTRQK	EWGVFLSFHGGDTRQK	16
24.16.seq167057.24	O65506_ARATH/49-199_[126-141]	O65506_ARATH	KCTRALAELPRVYKLT	KATRALAELPRVYKLT	16
24.16.seq167056.24	A0A072V090_MEDTR/18-226_[143-158]	A0A072V090_MEDTR	QDLEHSKDKLQKWKDA	QDLEHSKDKLQKWKDA	16
24.16.seq167055.24	A0A0D3D1S8_BRAOL/59-238_[105-120]	A0A0D3D1S8_BRAOL	QSGNFAKAFAEHDKRP	QSGNFAKAFAEHDKRP	16
24.16.seq167054.24	M1CI84_SOLTU/17-196_[162-177]	M1CI84_SOLTU	QVLREVNQTPLDVAHY	QVLREVNQTPLDVAHY	16
24.16.seq167053.24	A0A2J6KMF4_LACSA/14-190_[136-151]	A0A2J6KMF4_LACSA	GWDLKNIANGHETEAI	GWDLKNIANGHETEAI	16
24.16.seq167052.24	V7AKS8_PHAVU/15-190_[5-20]	V7AKS8_PHAVU	INFRGVDTRRKFVSHL	INFRGVDTRRKFVSHL	16
24.16.seq167051.24	G1SHX6_RABIT/144-319_[49-64]	G1SHX6_RABIT	LIPSGTYIEDLTRCIE	LIPSGTYIEDLTRAIE	16
24.16.seq167050.24	W5MQH1_LEPOC/372-533_[34-49]	W5MQH1_LEPOC	YRLCIYERDVLPGGAF	YRLAIYERDVLPGGAF	16
24.16.seq16705.24	A0A3Q3M7Y4_9LABR/457-638_A0A3Q3M7Y4.1_[4]	A0A3Q3M7Y4_9LABR	GRDDCPGEAVHDAVAA	GRDDAPGEAVHDAVAA	16
24.16.seq167049.24	A0A3Q2E4P2_CYPVA/882-1039_[11-26]	A0A3Q2E4P2_CYPVA	DPAVSEWVMKEMCPHL	DPAVSEWVMKEMAPHL	16
24.16.seq167048.24	A0A1S3EI53_CICAR/30-206_[17-32]	A0A1S3EI53_CICAR	GNLYNALMDKGIHTFI	GNLYNALMDKGIHTFI	16
24.16.seq167047.24	C3XW08_BRAFL/292-450_[22-37]	C3XW08_BRAFL	NLEDVQDQPRYKLCIH	NLEDVQDQPRYKLAIH	16
24.16.seq167046.24	W5LHL4_ASTMX/657-821_[20-35]	W5LHL4_ASTMX	LPCLENCKPSYRICIH	LPALENAKPSYRIAIH	16
24.16.seq167045.24	A0A067DMD8_CITSI/13-156_[102-117]	A0A067DMD8_CITSI	RKQSGNFEDSFSKLEE	RKQSGNFEDSFSKLEE	16
24.16.seq167044.24	A0A078FCS9_BRANA/3-207_[29-44]	A0A078FCS9_BRANA	RSFLEEEEEEKEKHRE	RSFLEEEEEEKEKHRE	16
24.16.seq167043.24	A0A2P5QGP0_GOSBA/10-212_[114-129]	A0A2P5QGP0_GOSBA	FTQHEQNFESETNMVQ	FTQHEQNFESETNMVQ	16
24.16.seq167042.24	M7BC23_CHEMY/882-1041_[106-121]	M7BC23_CHEMY	KKSRYLRLRKRLCSSS	KKSRYLRLRKRLASSS	16
24.16.seq167041.24	A0A0D3E6K1_BRAOL/1162-1339_[21-36]	A0A0D3E6K1_BRAOL	LKAFISKGITMFIDNE	LKAFISKGITMFIDNE	16
24.16.seq167040.24	A0A2P6PNI2_ROSCH/1-64_[16-31]	A0A2P6PNI2_ROSCH	QRGTFSKALAEHEHRF	QRGTFSKALAEHEHRF	16
24.16.seq16704.24	A0A3Q3M7Y4_9LABR/457-638_A0A3Q3M7Y4.1_[3]	A0A3Q3M7Y4_9LABR	ENKHGYSLYIRGRDDC	ENKHGYSLYIRGRDDA	16
24.16.seq167039.24	A0A0D3AIK8_BRAOL/8-185_[118-133]	A0A0D3AIK8_BRAOL	NRTEDEKNVWRRALTD	NRTEDEKNVWRRALTD	16
24.16.seq167038.24	M0ZQS6_SOLTU/20-205_[129-144]	M0ZQS6_SOLTU	HKVQGWRNALTAAADL	HKVQGWRNALTAAADL	16
24.16.seq167037.24	A0A251MWR4_PRUPE/22-203_[69-84]	A0A251MWR4_PRUPE	ASSVWCLDELVEILQC	ASSVWALDELVEILQA	16
24.16.seq167036.24	A0A2P6QMM4_ROSCH/22-203_[95-110]	A0A2P6QMM4_ROSCH	YQVEPSHVRYQKGNFE	YQVEPSHVRYQKGNFE	16
24.16.seq167035.24	A0A3Q0T552_AMPCI/660-822_[122-137]	A0A3Q0T552_AMPCI	WPKDEKKQQDFWASLK	WPKDEKKQQDFWASLK	16
24.16.seq167034.24	A0A3Q7X1J3_CICAR/1063-1258_[38-53]	A0A3Q7X1J3_CICAR	LERGDCISSSIYQAIQ	LERGDAISSSIYQAIQ	16
24.16.seq167033.24	A0A437BF63_CHISP/541-695_[130-145]	A0A437BF63_CHISP	LYALPHRRSEVMVDKL	LYALPHRRSEVMVDKL	16
24.16.seq167032.24	S4S169_PETMA/659-805_[131-146]	S4S169_PETMA	RAVFWTSLNAVLQSRP	RAVFWTSLNAVLQSRP	16
24.16.seq167031.24	A0A0R0JXY0_SOYBN/21-205_[98-113]	A0A0R0JXY0_SOYBN	DPLEVRKQSGCYEKAF	DPLEVRKQSGAYEKAF	16
24.16.seq167030.24	A0A0R0JJM6_SOYBN/3-195_[173-188]	A0A0R0JJM6_SOYBN	SSLPNALLVGMKSPVE	SSLPNALLVGMKSPVE	16
24.16.seq16703.24	A0A2U1KVZ5_ARTAN/4-163_A0A2U1KVZ5.1_[9]	A0A2U1KVZ5_ARTAN	ELRFIDSSFDGNLVGM	ELRFIDSSFDGNLVGM	16
24.16.seq167029.24	A0A2D0Q5E0_ICTPU/644-790_[6-21]	A0A2D0Q5E0_ICTPU	YSQHDAEWVEEILVPK	YSQHDAEWVEEILVPK	16
24.16.seq167028.24	V7AKT9_PHAVU/13-210_[171-186]	V7AKT9_PHAVU	TKFPVVLESRVKDVIQ	TKFPVVLESRVKDVIQ	16
24.16.seq167027.24	V4KP15_EUTSA/8-188_[2-17]	V4KP15_EUTSA	NVFIGFSMKDTRYSFV	NVFIGFSMKDTRYSFV	16
24.16.seq167026.24	A0A1S3H9Y4_LINUN/446-623_[50-65]	A0A1S3H9Y4_LINUN	FNVCIHSRNFLPGDYI	FNVAIHSRNFLPGDYI	16
24.16.seq167025.24	A0A3Q2DLL7_CYPVA/770-925_[137-152]	A0A3Q2DLL7_CYPVA	RRALQVRRLLNIYFSQ	RRALQVRRLLNIYFSQ	16
24.16.seq167024.24	A0A087UWS1_9ARAC/95-255_[39-54]	A0A087UWS1_9ARAC	PMSGNVAEAITEAIEC	PMSGNVAEAITEAIEA	16
24.16.seq167023.24	A0A059AK28_EUCGR/1-133_[101-116]	A0A059AK28_EUCGR	GDESKHIQDIVKWISN	GDESKHIQDIVKWISN	16
24.16.seq167022.24	R7UPC3_CAPTE/1-147_[36-51]	R7UPC3_CAPTE	DFPGGEVLEEIIVDCI	DFPGGEVLEEIIVDAI	16
24.16.seq167021.24	A0A2I4HQ40_JUGRE/1-125_[39-54]	A0A2I4HQ40_JUGRE	HVDPSNARHQRETFAD	HVDPSNARHQRETFAD	16
24.16.seq167020.24	A0A078HED6_BRANA/12-189_[129-144]	A0A078HED6_BRANA	SLSSIADRTGLTSEEH	SLSSIADRTGLTSEEH	16
24.16.seq16702.24	A0A2U1KVZ5_ARTAN/4-163_A0A2U1KVZ5.1_[7]	A0A2U1KVZ5_ARTAN	EELVKIMECEKMTEHT	EELVKIMEAEKMTEHT	16
24.16.seq167019.24	R0HNY1_9BRAS/7-189_[120-135]	R0HNY1_9BRAS	DQIKKRKEALDCISDK	DQIKKRKEALDAISDK	16
24.16.seq167018.24	A0A072V090_MEDTR/18-226_[164-179]	A0A072V090_MEDTR	NLAGSDYRNCRQIPNI	NLAGSDYRNARQIPNI	16
24.16.seq167017.24	A0A498ID48_MALDO/42-166_[38-53]	A0A498ID48_MALDO	QRGEAIGPALEEAIKK	QRGEAIGPALEEAIKK	16
24.16.seq167016.24	A0A2K3LRR1_TRIPR/3-197_[168-183]	A0A2K3LRR1_TRIPR	VFEKINHEKIDELKDG	VFEKINHEKIDELKDG	16
24.16.seq167015.24	A0A2Y9R2K0_TRIMA/157-323_[75-90]	A0A2Y9R2K0_TRIMA	GLLKNTAEEQITVYNA	GLLKNTAEEQITVYNA	16
24.16.seq167014.24	A0A2P6S9A1_ROSCH/11-196_[114-129]	A0A2P6S9A1_ROSCH	DPEVEVRAHEEVYGNN	DPEVEVRAHEEVYGNN	16
24.16.seq167013.24	A0A078GMF8_BRANA/25-213_[99-114]	A0A078GMF8_BRANA	YGIDRSLVEQQIGKYG	YGIDRSLVEQQIGKYG	16
24.16.seq167012.24	A0A251QBV1_PRUPE/20-197_[6-21]	A0A251QBV1_PRUPE	SCRRNGSCRKFKDHLY	SARRNGSARKFKDHLY	16
24.16.seq167011.24	A0A498ISB3_MALDO/28-182_[13-28]	A0A498ISB3_MALDO	RTVAGLLFYHFSRLNL	RTVAGLLFYHFSRLNL	16
24.16.seq167010.24	F4IUF0_ARATH/8-181_[151-166]	F4IUF0_ARATH	GIAREIENKLLRASRT	GIAREIENKLLRASRT	16
24.16.seq16701.24	A0A2U1KVZ5_ARTAN/4-163_A0A2U1KVZ5.1_[5]	A0A2U1KVZ5_ARTAN	KTISDELIRAIEESRF	KTISDELIRAIEESRF	16
24.16.seq167009.24	V4T718_9ROSI/2-156_[101-116]	V4T718_9ROSI	RNQHGSFGEAFLEHEK	RNQHGSFGEAFLEHEK	16
24.16.seq167008.24	A0A059CEM1_EUCGR/13-192_[99-114]	A0A059CEM1_EUCGR	TSHVRDLLGVFGEKML	TSHVRDLLGVFGEKML	16
24.16.seq167007.24	A0A059C557_EUCGR/10-188_[114-129]	A0A059C557_EUCGR	VKHESKYGKDSKVKRW	VKHESKYGKDSKVKRW	16
24.16.seq167006.24	A0A2K3JYV2_TRIPR/1-68_[14-29]	A0A2K3JYV2_TRIPR	AEVRHQKDMFGKAFQN	AEVRHQKDMFGKAFQN	16
24.16.seq167005.24	A0A3Q1HWM2_ANATE/636-792_[101-116]	A0A3Q1HWM2_ANATE	DKKTIPKKFCQLRRVM	DKKTIPKKFAQLRRVM	16
24.16.seq167004.24	A0A1U8MLF9_GOSHI/16-113_[77-92]	A0A1U8MLF9_GOSHI	KKKSAKLCQTYPIVQD	KKKSAKLAQTYPIVQD	16
24.16.seq167003.24	A0A067JQ32_JATCU/12-188_[109-124]	A0A067JQ32_JATCU	AFDKLTQELRISLLKV	AFDKLTQELRISLLKV	16
24.16.seq167002.24	I1MND5_SOYBN/7-190_[161-176]	I1MND5_SOYBN	EILESVSNKLNGDHLY	EILESVSNKLNGDHLY	16
24.16.seq167001.24	A0A3Q0GF67_ALLSI/930-1087_[102-117]	A0A3Q0GF67_ALLSI	EPVLQHSQYLRLRRRI	EPVLQHSQYLRLRRRI	16
24.16.seq167000.24	A0A182FGA8_ANOAL/642-786_[113-128]	A0A182FGA8_ANOAL	KTKTYIKWPTGSVHEQ	KTKTYIKWPTGSVHEQ	16
24.16.seq16700.24	A0A2U1KVZ5_ARTAN/4-163_A0A2U1KVZ5.1_[4]	A0A2U1KVZ5_ARTAN	FRGEDTRKTISDELIR	FRGEDTRKTISDELIR	16
24.16.seq1670.24	A0A2K5PW00_CEBCA/145-318_A0A2K5PW00.1_[5]	A0A2K5PW00_CEBCA	GTYIEDLTRYVEQSRR	GTYIEDLTRYVEQSRR	16
24.16.seq167.24	A0A091WW84_NIPNI/369-534_A0A091WW84.1_[5]	A0A091WW84_NIPNI	EAVVSVADETLKQSRR	EAVVSVADETLKQSRR	16
24.16.seq166999.24	A0A2K6TZX6_SAIBB/755-903_[17-32]	A0A2K6TZX6_SAIBB	EHFSPMEEEDKSLKFC	EHFSPMEEEDKSLKFA	16
24.16.seq166998.24	H2SG00_TAKRU/707-873_[101-116]	H2SG00_TAKRU	KVAHYQLMRCKAVRVF	KVAHYQLMRAKAVRVF	16
24.16.seq166997.24	A0A2P5AL45_PARAD/15-195_[22-37]	A0A2P5AL45_PARAD	KALLQKKLLPYLDEGL	KALLQKKLLPYLDEGL	16
24.16.seq166996.24	A0A2P6SDK2_ROSCH/18-199_[118-133]	A0A2P6SDK2_ROSCH	KLGEGNKEVEGWRAAL	KLGEGNKEVEGWRAAL	16
24.16.seq166995.24	G7KN34_MEDTR/20-192_[104-119]	G7KN34_MEDTR	KQSGIYSEAFAKHEQR	KQSGIYSEAFAKHEQR	16
24.16.seq166994.24	A0A2J6JYH3_LACSA/14-191_[72-87]	A0A2J6JYH3_LACSA	CLNELLKIMECHKSTE	ALNELLKIMEAHKSTE	16
24.16.seq166993.24	A0A1U8F2H6_CAPAN/12-197_[15-30]	A0A1U8F2H6_CAPAN	SFVSHLYNALVQREID	SFVSHLYNALVQREID	16
24.16.seq166992.24	A0A103WN53_CYNCS/34-177_[95-110]	A0A103WN53_CYNCS	SELFVKNHWRSPKHDI	SELFVKNHWRSPKHDI	16
24.16.seq166991.24	A0A2P6PPI8_ROSCH/24-199_[10-25]	A0A2P6PPI8_ROSCH	EDTRYGFTGHLHSALL	EDTRYGFTGHLHSALL	16
24.16.seq166990.24	A0A1R3KEM7_9ROSI/26-192_[91-106]	A0A1R3KEM7_9ROSI	HGGPFEESFHQHLINK	HGGPFEESFHQHLINK	16
24.16.seq16699.24	A0A2U1KVZ5_ARTAN/4-163_A0A2U1KVZ5.1_[3]	A0A2U1KVZ5_ARTAN	QKSFKYDVFLSFRGED	QKSFKYDVFLSFRGED	16
24.16.seq166989.24	A0A401NHI8_SCYTO/894-1051_[105-120]	A0A401NHI8_SCYTO	QRSKYLRLKKRLCRGS	QRSKYLRLKKRLARGS	16
24.16.seq166988.24	G7IIM2_MEDTR/19-198_[159-174]	G7IIM2_MEDTR	QKIMNILECKSSCNSK	QKIMNILEAKSSANSK	16
24.16.seq166987.24	A0A2P6PJS4_ROSCH/72-260_[149-164]	A0A2P6PJS4_ROSCH	SGWDSKNFRTERELVE	SGWDSKNFRTERELVE	16
24.16.seq166986.24	A0A067K510_JATCU/11-203_[123-138]	A0A067K510_JATCU	NFQKVQEWRGALTEVA	NFQKVQEWRGALTEVA	16
24.16.seq166985.24	A0A3N7FEI0_POPTR/42-222_[122-137]	A0A3N7FEI0_POPTR	KEKVKEWRETLEEAGN	KEKVKEWRETLEEAGN	16
24.16.seq166984.24	H3D8X6_TETNG/889-1047_[103-118]	H3D8X6_TETNG	KIPSNSKYLRLRRRLY	KIPSNSKYLRLRRRLY	16
24.16.seq166983.24	A0A2C9WG08_MANES/25-204_[163-178]	A0A2C9WG08_MANES	ARLDHALSAPAKNLIG	ARLDHALSAPAKNLIG	16
24.16.seq166982.24	A0A3Q0F475_VIGRR/59-242_[11-26]	A0A3Q0F475_VIGRR	DTRYNFTSFLFGALRR	DTRYNFTSFLFGALRR	16
24.16.seq166981.24	B9RBV2_RICCO/15-187_[112-127]	B9RBV2_RICCO	YDQFEKVQKWKNALSK	YDQFEKVQKWKNALSK	16
24.16.seq166980.24	A0A078JQR6_BRANA/10-203_[32-47]	A0A078JQR6_BRANA	VDKYEQRGKDLKNIFA	VDKYEQRGKDLKNIFA	16
24.16.seq16698.24	W1NN18_AMBTC/143-258_W1NN18.1_[7]	W1NN18_AMBTC	QLSYFLNLPPKWGRRS	QLSYFLNLPPKWGRRS	16
24.16.seq166979.24	A0A2P6PGF6_ROSCH/26-201_[154-169]	A0A2P6PGF6_ROSCH	INSIVDEICRQLTTPY	INSIVDEIARQLTTPY	16
24.16.seq166978.24	A0A2K1X611_POPTR/31-94_[0-15]	A0A2K1X611_POPTR	ETYQYDFRDKDTRNNF	ETYQYDFRDKDTRNNF	16
24.16.seq166977.24	A0A2K3MN45_TRIPR/9-137_[105-120]	A0A2K3MN45_TRIPR	KKSYENAFAELEKRND	KKSYENAFAELEKRND	16
24.16.seq166976.24	W4YRH7_STRPU/759-909_[16-31]	W4YRH7_STRPU	RDHLRPTLEELLPEYE	RDHLRPTLEELLPEYE	16
24.16.seq166975.24	A0A2I4BTY2_9TELE/895-1057_[27-42]	A0A2I4BTY2_9TELE	ENLGNRRFSLCLEERD	ENLGNRRFSLALEERD	16
24.16.seq166974.24	A0A371EQP3_MUCPR/37-216_[28-43]	A0A371EQP3_MUCPR	IQVFIDNRLHKGDQIS	IQVFIDNRLHKGDQIS	16
24.16.seq166973.24	A0A445E3N7_ARAHY/21-199_[105-120]	A0A445E3N7_ARAHY	QRNSYRLAMAAHENKF	QRNSYRLAMAAHENKF	16
24.16.seq166972.24	A0A2P5BB93_TREOI/20-199_[150-165]	A0A2P5BB93_TREOI	ELIKTIVKDIMKKLNH	ELIKTIVKDIMKKLNH	16
24.16.seq166971.24	A0A2U1QMT9_ARTAN/21-201_[106-121]	A0A2U1QMT9_ARTAN	DGKYEEACAKYELKNY	DGKYEEAAAKYELKNY	16
24.16.seq166970.24	A0A498IV66_MALDO/93-265_[103-118]	A0A498IV66_MALDO	KKQTGRVAQSLLKHTD	KKQTGRVAQSLLKHTD	16
24.16.seq16697.24	W1NN18_AMBTC/143-258_W1NN18.1_[6]	W1NN18_AMBTC	HSYASFSFPLDQLSYF	HSYASFSFPLDQLSYF	16
24.16.seq166969.24	M1B208_SOLTU/16-199_[129-144]	M1B208_SOLTU	QKVKEWRTALTAAANL	QKVKEWRTALTAAANL	16
24.16.seq166968.24	A0A2K3KQ05_TRIPR/17-165_[129-144]	A0A2K3KQ05_TRIPR	RWRKALTQVGTIAGWD	RWRKALTQVGTIAGWD	16
24.16.seq166967.24	A0A498JLX3_MALDO/15-162_[104-119]	A0A498JLX3_MALDO	LKKSFAEAFAQHDRDS	LKKSFAEAFAQHDRDS	16
24.16.seq166966.24	A0A498KLK0_MALDO/25-201_[100-115]	A0A498KLK0_MALDO	HVRNQTSSFGDEFKKL	HVRNQTSSFGDEFKKL	16
24.16.seq166965.24	A0A2U1NLN7_ARTAN/160-337_[27-42]	A0A2U1NLN7_ARTAN	QGINTYKDDEILEKGR	QGINTYKDDEILEKGR	16
24.16.seq166964.24	M4CD36_BRARP/21-199_[140-155]	M4CD36_BRARP	ECSSNWDNDAEMIEKI	EASSNWDNDAEMIEKI	16
24.16.seq166963.24	A0A2P6SMS3_ROSCH/13-192_[63-78]	A0A2P6SMS3_ROSCH	QKYASSTWCLKELVKI	QKYASSTWALKELVKI	16
24.16.seq166962.24	M4F5R1_BRARP/55-233_[21-36]	M4F5R1_BRARP	LKEFGSKGINLFIDNE	LKEFGSKGINLFIDNE	16
24.16.seq166961.24	A0A0D3DFC3_BRAOL/108-286_[102-117]	A0A0D3DFC3_BRAOL	KKLNGDFGKVFRKTCE	KKLNGDFGKVFRKTAE	16
24.16.seq166960.24	A0A1W4WX96_AGRPL/304-464_[60-75]	A0A1W4WX96_AGRPL	LVNDKWDASSLYQTLK	LVNDKWDASSLYQTLK	16
24.16.seq16696.24	A0A067JQ83_JATCU/8-187_A0A067JQ83.1_[7]	A0A067JQ83_JATCU	EELAEIIKCMKKNGQI	EELAEIIKAMKKNGQI	16
24.16.seq166959.24	A0A398AV67_BRACM/243-421_[69-84]	A0A398AV67_BRACM	TWCLNELVLIMKCREE	TWALNELVLIMKAREE	16
24.16.seq166958.24	G7JSA9_MEDTR/688-887_[101-116]	G7JSA9_MEDTR	EVRHQKGKFGKAFEEL	EVRHQKGKFGKAFEEL	16
24.16.seq166957.24	A0A2J6LHF9_LACSA/14-166_[80-95]	A0A2J6LHF9_LACSA	MELAEAFAGHEKEEAS	MELAEAFAGHEKEEAS	16
24.16.seq166956.24	A0A0D3D966_BRAOL/10-158_[97-112]	A0A0D3D966_BRAOL	TSTVKDLEGSFGFQLW	TSTVKDLEGSFGFQLW	16
24.16.seq166955.24	A0A226MWT0_CALSU/156-321_[111-126]	A0A226MWT0_CALSU	LLKQHRNTVTLLVWRA	LLKQHRNTVTLLVWRA	16
24.16.seq166954.24	A0A059AZU5_EUCGR/19-192_[100-115]	A0A059AZU5_EUCGR	EVRGQNPREVTGKKQS	EVRGQNPREVTGKKQS	16
24.16.seq166953.24	A0A2P5C2C2_TREOI/13-193_[94-109]	A0A2P5C2C2_TREOI	YNIDPSHVRKQLGSYA	YNIDPSHVRKQLGSYA	16
24.16.seq166952.24	A0A445L8Q1_GLYSO/26-186_[21-36]	A0A445L8Q1_GLYSO	YTALLNAGIIVFKDDE	YTALLNAGIIVFKDDE	16
24.16.seq166951.24	V7ADL1_PHAVU/13-196_[161-176]	V7ADL1_PHAVU	VSKIFLKVSPKELSSD	VSKIFLKVSPKELSSD	16
24.16.seq166950.24	A0A0D3AJM3_BRAOL/24-211_[19-34]	A0A0D3AJM3_BRAOL	EKCLKRNAINAFIDTD	EKALKRNAINAFIDTD	16
24.16.seq16695.24	A0A067JQ83_JATCU/8-187_A0A067JQ83.1_[6]	A0A067JQ83_JATCU	SENYASSKWCLEELAE	SENYASSKWALEELAE	16
24.16.seq166949.24	K7MDD3_SOYBN/15-197_[123-138]	K7MDD3_SOYBN	NSESDKVMKWRKALCE	NSESDKVMKWRKALAE	16
24.16.seq166948.24	A0A2J6KJX3_LACSA/13-188_[136-151]	A0A2J6KJX3_LACSA	NLAGMVLSGPETNFLK	NLAGMVLSGPETNFLK	16
24.16.seq166947.24	A0A2U1N9H3_ARTAN/9-190_[102-117]	A0A2U1N9H3_ARTAN	VRKQTGAVGLAFARHK	VRKQTGAVGLAFARHK	16
24.16.seq166946.24	A0A059CDL8_EUCGR/16-196_[71-86]	A0A059CDL8_EUCGR	SCLMELDQMVRRMDEK	SALMELDQMVRRMDEK	16
24.16.seq166945.24	A0A151TFW0_CAJCA/18-196_[117-132]	A0A151TFW0_CAJCA	RFSQESVQQWRDAMKK	RFSQESVQQWRDAMKK	16
24.16.seq166944.24	V4KFI3_EUTSA/67-245_[106-121]	V4KFI3_EUTSA	RDFGKVFNKTCEGKTN	RDFGKVFNKTAEGKTN	16
24.16.seq166943.24	A0A067DD84_CITSI/1-119_[3-18]	A0A067DD84_CITSI	YSTWCLDELVEIVELK	YSTWALDELVEIVELK	16
24.16.seq166942.24	A0A2I0HY20_PUNGR/72-151_[5-20]	A0A2I0HY20_PUNGR	LSFRGTDIRKTFTDYL	LSFRGTDIRKTFTDYL	16
24.16.seq166941.24	A0A2K1R7L1_POPTR/12-191_[100-115]	A0A2K1R7L1_POPTR	DVDEQTGSFGNAFSEL	DVDEQTGSFGNAFSEL	16
24.16.seq166940.24	F6GW08_VITVI/20-196_[153-168]	F6GW08_VITVI	ATLVLGSGKKAVELRL	ATLVLGSGKKAVELRL	16
24.16.seq16694.24	A0A067JQ83_JATCU/8-187_A0A067JQ83.1_[5]	A0A067JQ83_JATCU	KEISSSLLKAIEESKI	KEISSSLLKAIEESKI	16
24.16.seq166939.24	Q19PK6_POPTR/67-236_[117-132]	Q19PK6_POPTR	KRFQEEMERVKRWRIA	KRFQEEMERVKRWRIA	16
24.16.seq166938.24	A0A0D3B4U1_BRAOL/32-210_[15-30]	A0A0D3B4U1_BRAOL	ISHLRKALEDNKIKYY	ISHLRKALEDNKIKYY	16
24.16.seq166937.24	A0A151QY31_CAJCA/89-266_[109-124]	A0A151QY31_CAJCA	GNALIQHENTYGLAKA	GNALIQHENTYGLAKA	16
24.16.seq166936.24	A0A445L934_GLYSO/18-197_[155-170]	A0A445L934_GLYSO	ELVEGIINFVLTKLDY	ELVEGIINFVLTKLDY	16
24.16.seq166935.24	A0A3B3QC44_9TELE/820-987_[14-29]	A0A3B3QC44_9TELE	WVLNELLPNLEGRESS	WVLNELLPNLEGRESS	16
24.16.seq166934.24	R7TAV3_CAPTE/28-188_[133-148]	R7TAV3_CAPTE	WQSLKQMLRSENDSLV	WQSLKQMLRSENDSLV	16
24.16.seq166933.24	A0A0R0KB65_SOYBN/11-197_[1-16]	A0A0R0KB65_SOYBN	YDLFLSFRGSDTRQGF	YDLFLSFRGSDTRQGF	16
24.16.seq166932.24	K1P2E7_CRAGI/109-257_[132-147]	K1P2E7_CRAGI	AGKTKQKKFYGDLLRA	AGKTKQKKFYGDLLRA	16
24.16.seq166931.24	V7CZ29_PHAVU/11-188_[67-82]	V7CZ29_PHAVU	ASSRWCLDELLRILES	ASSRWALDELLRILES	16
24.16.seq166930.24	A0A3B1KFX6_ASTMX/623-770_[121-136]	A0A3B1KFX6_ASTMX	YLEWPQEEERRKEFWS	YLEWPQEEERRKEFWS	16
24.16.seq16693.24	A0A067JQ83_JATCU/8-187_A0A067JQ83.1_[4]	A0A067JQ83_JATCU	DNNLVRGKEISSSLLK	DNNLVRGKEISSSLLK	16
24.16.seq166929.24	A0A2U3ZHU4_ODORO/387-567_[79-94]	A0A2U3ZHU4_ODORO	NSSEEQIAMYNAFVQD	NSSEEQIAMYNAFVQD	16
24.16.seq166928.24	A0A1U8PZ32_NELNU/1170-1342_[105-120]	A0A1U8PZ32_NELNU	QTGSFAEAFAKHEESE	QTGSFAEAFAKHEESE	16
24.16.seq166927.24	A0A1A6HAI5_NEOLE/386-531_[32-47]	A0A1A6HAI5_NEOLE	GLGLRLCLPDRDFEPG	GLGLRLALPDRDFEPG	16
24.16.seq166926.24	A0A2U1ML50_ARTAN/423-584_[115-130]	A0A2U1ML50_ARTAN	THPKMEVWTNALVEVT	THPKMEVWTNALVEVT	16
24.16.seq166925.24	A0A087XFP2_POEFO/800-957_[117-132]	A0A087XFP2_POEFO	QTYLSWPRAAGHPEVF	QTYLSWPRAAGHPEVF	16
24.16.seq166924.24	G7J2Y1_MEDTR/9-69_[0-15]	G7J2Y1_MEDTR	IYKVFINFRGEDTRKN	IYKVFINFRGEDTRKN	16
24.16.seq166923.24	A0A0L0CQI3_LUCCU/1855-2015_[10-25]	A0A0L0CQI3_LUCCU	KDEKFIADYLVPQLEN	KDEKFIADYLVPQLEN	16
24.16.seq166922.24	A0A4D9E1F6_9SAUR/64-225_[102-117]	A0A4D9E1F6_9SAUR	DPDMKMSRFLLARKRL	DPDMKMSRFLLARKRL	16
24.16.seq166921.24	A0A059C5C6_EUCGR/1-100_[75-90]	A0A059C5C6_EUCGR	QSIVNETSTRLARPPV	QSIVNETSTRLARPPV	16
24.16.seq166920.24	A0A445EBH0_ARAHY/513-718_[25-40]	A0A445EBH0_ARAHY	RNAGIAAYKDDDDVDG	RNAGIAAYKDDDDVDG	16
24.16.seq16692.24	A0A067JQ83_JATCU/8-187_A0A067JQ83.1_[3]	A0A067JQ83_JATCU	LCDKKIQTFIDNNLVR	LADKKIQTFIDNNLVR	16
24.16.seq166919.24	A0A482V101_9CUCU/1036-1193_[108-123]	A0A482V101_9CUCU	LRPYLKTGNRVRWGEK	LRPYLKTGNRVRWGEK	16
24.16.seq166918.24	W1P4Z7_AMBTC/18-162_[100-115]	W1P4Z7_AMBTC	EQKGTFAISFLKHEKR	EQKGTFAISFLKHEKR	16
24.16.seq166917.24	A0A0R0KSF1_SOYBN/18-196_[122-137]	A0A0R0KSF1_SOYBN	GEDLKSALSNWKRVLK	GEDLKSALSNWKRVLK	16
24.16.seq166916.24	A0A445KEU5_GLYSO/602-789_[99-114]	A0A445KEU5_GLYSO	SQVRLQEGSYGEALVK	SQVRLQEGSYGEALVK	16
24.16.seq166915.24	A0A452RJS6_URSAM/615-773_[72-87]	A0A452RJS6_URSAM	HYELYFAHHSLFHEGS	HYELYFAHHSLFHEGS	16
24.16.seq166914.24	A0A2I0LB15_PUNGR/45-237_[166-181]	A0A2I0LB15_PUNGR	HFDGLKCLQNQLAADL	HFDGLKALQNQLAADL	16
24.16.seq166913.24	A0A2K1WPK1_POPTR/14-193_[32-47]	A0A2K1WPK1_POPTR	FRDDDELSRGEEISKH	FRDDDELSRGEEISKH	16
24.16.seq166912.24	A0A2I4EDM6_JUGRE/18-199_[17-32]	A0A2I4EDM6_JUGRE	FTCNLCDSLEKHRVRV	FTANLADSLEKHRVRV	16
24.16.seq166911.24	A0A1S3ICW5_LINUN/700-851_[0-15]	A0A1S3ICW5_LINUN	DAFVSFCVDADREWVA	DAFVSFAVDADREWVA	16
24.16.seq166910.24	A0A2U1M9U5_ARTAN/14-192_[143-158]	A0A2U1M9U5_ARTAN	TADGDESKLIQIVVAD	TADGDESKLIQIVVAD	16
24.16.seq16691.24	A0A2K1YE15_POPTR/1-95_A0A2K1YE15.1_[7]	A0A2K1YE15_POPTR	MIMERKRNADCIVLPV	MIMERKRNADAIVLPV	16
24.16.seq166909.24	A0A2P6SFR6_ROSCH/13-194_[27-42]	A0A2P6SFR6_ROSCH	RALDPFIDSEELRKGD	RALDPFIDSEELRKGD	16
24.16.seq166908.24	V4L7N8_EUTSA/30-166_[112-127]	V4L7N8_EUTSA	KIARDVYEKIFPKERI	KIARDVYEKIFPKERI	16
24.16.seq166907.24	V4MEI8_EUTSA/14-158_[129-144]	V4MEI8_EUTSA	ESVSNKMGLKLCDKRY	ESVSNKMGLKLADKRY	16
24.16.seq166906.24	A0A0L9TFK7_PHAAN/5-172_[115-130]	A0A0L9TFK7_PHAAN	RLLSNFSIEEEKKVLD	RLLSNFSIEEEKKVLD	16
24.16.seq166905.24	A0A2P6QMJ8_ROSCH/252-442_[139-154]	A0A2P6QMJ8_ROSCH	NLSGWDSKNHKSEREL	NLSGWDSKNHKSEREL	16
24.16.seq166904.24	A0A2U1KWJ1_ARTAN/111-266_[102-117]	A0A2U1KWJ1_ARTAN	LWKNALAAAGNLSGWV	LWKNALAAAGNLSGWV	16
24.16.seq166903.24	U3KND9_RABIT/77-242_[132-147]	U3KND9_RABIT	GGFAEQSQAATAKFWK	GGFAEQSQAATAKFWK	16
24.16.seq166902.24	F6I433_VITVI/388-578_[15-30]	F6I433_VITVI	TFAAHLYVALHRRGVN	TFAAHLYVALHRRGVN	16
24.16.seq166901.24	V4KF21_EUTSA/1-148_[132-147]	V4KF21_EUTSA	KLNATPSKDFDGMVRV	KLNATPSKDFDGMVRV	16
24.16.seq166900.24	A0A1U8ACZ2_NELNU/9-193_[38-53]	A0A1U8ACZ2_NELNU	LKTGENISSELLNAIE	LKTGENISSELLNAIE	16
24.16.seq16690.24	A0A2K3KAX3_TRIPR/15-165_A0A2K3KAX3.1_[7]	A0A2K3KAX3_TRIPR	NELEKIMKCRRNYGQI	NELEKIMKARRNYGQI	16
24.16.seq1669.24	A0A2K5PW00_CEBCA/145-318_A0A2K5PW00.1_[4]	A0A2K5PW00_CEBCA	ERDLIPSGTYIEDLTR	ERDLIPSGTYIEDLTR	16
24.16.seq166899.24	V7APF0_PHAVU/49-251_[163-178]	V7APF0_PHAVU	YYFEFCRDDAKLVKEI	YYFEFARDDAKLVKEI	16
24.16.seq166898.24	A0A3Q3F9P1_9LABR/519-645_[48-63]	A0A3Q3F9P1_9LABR	VRQLRKKQGAVCWWKN	VRQLRKKQGAVAWWKN	16
24.16.seq166897.24	A0A067D4R7_CITSI/1-155_[125-140]	A0A067D4R7_CITSI	IKEVVNQILKRLAEVL	IKEVVNQILKRLAEVL	16
24.16.seq166896.24	A0A2G2WKD7_CAPBA/12-186_[119-134]	A0A2G2WKD7_CAPBA	IIYSYTVELQRWTDAF	IIYSYTVELQRWTDAF	16
24.16.seq166895.24	A0A397YL60_BRACM/10-189_[1-16]	A0A397YL60_BRACM	YHVFPSFHGPDVRRKF	YHVFPSFHGPDVRRKF	16
24.16.seq166894.24	A0A2P6QHW0_ROSCH/531-711_[33-48]	A0A2P6QHW0_ROSCH	FKDDVQLEKGTVIASN	FKDDVQLEKGTVIASN	16
24.16.seq166893.24	M4CWN0_BRARP/7-130_[29-44]	M4CWN0_BRARP	VNVKTDEEMPRGRKID	VNVKTDEEMPRGRKID	16
24.16.seq166892.24	V4L7N8_EUTSA/30-166_[70-85]	V4L7N8_EUTSA	AKALFEHWTSYQASQW	AKALFEHWTSYQASQW	16
24.16.seq166891.24	A0A2U1PKM2_ARTAN/1165-1353_[113-128]	A0A2U1PKM2_ARTAN	FAKLNKEEEAARKWRE	FAKLNKEEEAARKWRE	16
24.16.seq166890.24	A0A058ZT05_EUCGR/18-159_[117-132]	A0A058ZT05_EUCGR	GAEVVRPWRTAMEKAG	GAEVVRPWRTAMEKAG	16
24.16.seq16689.24	A0A2K3KAX3_TRIPR/15-165_A0A2K3KAX3.1_[6]	A0A2K3KAX3_TRIPR	SKTYTESSWCLNELEK	SKTYTESSWALNELEK	16
24.16.seq166889.24	CSA1_ARATH/18-200_[147-162]	CSA1_ARATH	EVINIIIRKVKEILNR	EVINIIIRKVKEILNR	16
24.16.seq166888.24	A0A061E7D8_THECC/18-190_[39-54]	A0A061E7D8_THECC	NRGDEISPRLLEAIED	NRGDEISPRLLEAIED	16
24.16.seq166887.24	F6I410_VITVI/1-80_[41-56]	F6I410_VITVI	RWRAALKEAINLSGWH	RWRAALKEAINLSGWH	16
24.16.seq166886.24	A0A0D3D955_BRAOL/13-200_[31-46]	A0A0D3D955_BRAOL	NAYADEPTGEEEGLTQ	NAYADEPTGEEEGLTQ	16
24.16.seq166885.24	A0A2J6MF61_LACSA/22-227_[107-122]	A0A2J6MF61_LACSA	SSFEDVMAKHKQMMEA	SSFEDVMAKHKQMMEA	16
24.16.seq166884.24	A0A2I4ET76_JUGRE/6-161_[136-151]	A0A2I4ET76_JUGRE	VPKLCGFHLKINQEQS	VPKLAGFHLKINQEQS	16
24.16.seq166883.24	A0A394DPT3_LUPAN/13-120_[49-64]	A0A394DPT3_LUPAN	LAKHQKTKNVGEWRLA	LAKHQKTKNVGEWRLA	16
24.16.seq166882.24	A0A3N7FA61_POPTR/1160-1304_[73-88]	A0A3N7FA61_POPTR	SKIDDQTKSYTIVFDK	SKIDDQTKSYTIVFDK	16
24.16.seq166881.24	A0A2U1Q3L9_ARTAN/38-210_[156-171]	A0A2U1Q3L9_ARTAN	FDENLVGMETRVKDFV	FDENLVGMETRVKDFV	16
24.16.seq166880.24	A0A445BYI7_ARAHY/1308-1485_[131-146]	A0A445BYI7_ARAHY	REALKYMTNLQGVSLK	REALKYMTNLQGVSLK	16
24.16.seq16688.24	A0A2K3KAX3_TRIPR/15-165_A0A2K3KAX3.1_[5]	A0A2K3KAX3_TRIPR	TELESELLQAIEDSHI	TELESELLQAIEDSHI	16
24.16.seq166879.24	A0A078GJX0_BRANA/13-190_[115-130]	A0A078GJX0_BRANA	TCRGKTEEEKQRWSQA	TARGKTEEEKQRWSQA	16
24.16.seq166878.24	A0A175YFX5_DAUCS/15-206_[100-115]	A0A175YFX5_DAUCS	SDIRKQSGFVSQAFYM	SDIRKQSGFVSQAFYM	16
24.16.seq166877.24	A0A139WDW1_TRICA/665-820_[129-144]	A0A139WDW1_TRICA	EDEKKQKVFWEKLRTA	EDEKKQKVFWEKLRTA	16
24.16.seq166876.24	A0A2U3X5R9_ODORO/684-840_[101-116]	A0A2U3X5R9_ODORO	YQLMKHQCIRGFVRKR	YQLMKHQAIRGFVRKR	16
24.16.seq166875.24	A0A3Q0T552_AMPCI/660-822_[145-160]	A0A3Q0T552_AMPCI	KSIVLKDVALAISDTV	KSIVLKDVALAISDTV	16
24.16.seq166874.24	A0A1U8Q5Y1_NELNU/19-205_[111-126]	A0A1U8Q5Y1_NELNU	FAEAFKRHEEECFGDV	FAEAFKRHEEEAFGDV	16
24.16.seq166873.24	A0A059C954_EUCGR/64-239_[38-53]	A0A059C954_EUCGR	LPFGEPIKPELIKAIK	LPFGEPIKPELIKAIK	16
24.16.seq166872.24	A0A2U1KP09_ARTAN/11-194_[25-40]	A0A2U1KP09_ARTAN	KQKGILAFRDDRELPK	KQKGILAFRDDRELPK	16
24.16.seq166871.24	A0A1S3VCR3_VIGRR/20-216_[10-25]	A0A1S3VCR3_VIGRR	DKIRNKFVSHLDSALS	DKIRNKFVSHLDSALS	16
24.16.seq166870.24	G7LHH8_MEDTR/7-191_[12-27]	G7LHH8_MEDTR	TRETFTSHLHYALCKE	TRETFTSHLHYALAKE	16
24.16.seq16687.24	A0A2K3KAX3_TRIPR/15-165_A0A2K3KAX3.1_[4]	A0A2K3KAX3_TRIPR	DYQLDKGTELESELLQ	DYQLDKGTELESELLQ	16
24.16.seq166869.24	A0A3Q7XLS0_CICAR/67-251_[145-160]	A0A3Q7XLS0_CICAR	VLNSKNEREDIKNIVG	VLNSKNEREDIKNIVG	16
24.16.seq166868.24	A0A2J6KJL6_LACSA/32-206_[142-157]	A0A2J6KJL6_LACSA	LSGPETEFLKKIVDTI	LSGPETEFLKKIVDTI	16
24.16.seq166867.24	A0A1S3HFY9_LINUN/693-841_[17-32]	A0A1S3HFY9_LINUN	RQLRPNLEDAEAEQDR	RQLRPNLEDAEAEQDR	16
24.16.seq166866.24	A0A402E7Z4_9SAUR/904-1058_[24-39]	A0A402E7Z4_9SAUR	EKLENEQEKRFNLCLE	EKLENEQEKRFNLALE	16
24.16.seq166865.24	A0A498IR47_MALDO/6-186_[136-151]	A0A498IR47_MALDO	RQLADLSGYALLEDRY	RQLADLSGYALLEDRY	16
24.16.seq166864.24	A0A078FD90_BRANA/339-521_[5-20]	A0A078FD90_BRANA	FGDKQLEKTLVSSLKI	FGDKQLEKTLVSSLKI	16
24.16.seq166863.24	V4N2Z6_EUTSA/16-174_[143-158]	V4N2Z6_EUTSA	KKRVFLSNPISILWLE	KKRVFLSNPISILWLE	16
24.16.seq166862.24	A0A371FA07_MUCPR/15-146_[28-43]	A0A371FA07_MUCPR	GIRTFIDHKELQKGDL	GIRTFIDHKELQKGDL	16
24.16.seq166861.24	W4XQZ1_STRPU/233-382_[18-33]	W4XQZ1_STRPU	ELVRHLEGDSGLRLCL	ELVRHLEGDSGLRLAL	16
24.16.seq166860.24	A0A210QXY8_MIZYE/547-675_[27-42]	A0A210QXY8_MIZYE	RKLRLCLDERDFLPGN	RKLRLALDERDFLPGN	16
24.16.seq16686.24	A0A2K3KAX3_TRIPR/15-165_A0A2K3KAX3.1_[3]	A0A2K3KAX3_TRIPR	LSNAGINTFVDYQLDK	LSNAGINTFVDYQLDK	16
24.16.seq166859.24	H3BAK3_LATCH/166-331_[1-16]	H3BAK3_LATCH	DAYVSYICAADDRKFV	DAYVSYIAAADDRKFV	16
24.16.seq166858.24	A0A060WVY3_ONCMY/356-539_[79-94]	A0A060WVY3_ONCMY	SGVLEAWQMFERQTAM	SGVLEAWQMFERQTAM	16
24.16.seq166857.24	K1P2E7_CRAGI/109-257_[106-121]	K1P2E7_CRAGI	IEELKFKQIPTALHHQ	IEELKFKQIPTALHHQ	16
24.16.seq166856.24	A0A445DD00_ARAHY/66-149_[55-70]	A0A445DD00_ARAHY	FGQESDRVRRWRNALT	FGQESDRVRRWRNALT	16
24.16.seq166855.24	A0A433T2C2_ELYCH/538-720_[126-141]	A0A433T2C2_ELYCH	PNTSFPRNFDKVIDAS	PNTSFPRNFDKVIDAS	16
24.16.seq166854.24	A0A091H009_9AVES/388-552_[13-28]	A0A091H009_9AVES	EEEFVLLTLQGVLENE	EEEFVLLTLQGVLENE	16
24.16.seq166853.24	A0A314KJS4_NICAT/1-156_[128-143]	A0A314KJS4_NICAT	TKGLIWLAAFEEKMIK	TKGLIWLAAFEEKMIK	16
24.16.seq166852.24	A0A3N7FXZ9_POPTR/1174-1319_[126-141]	A0A3N7FXZ9_POPTR	KEPEQQLLQLNHKLIL	KEPEQQLLQLNHKLIL	16
24.16.seq166851.24	A0A226MI42_CALSU/565-721_[113-128]	A0A226MI42_CALSU	LKRKTYLKWSPEERKQ	LKRKTYLKWSPEERKQ	16
24.16.seq166850.24	A0A067DSD6_CITSI/15-193_[106-121]	A0A067DSD6_CITSI	SESLEEAFLEHEKNFP	SESLEEAFLEHEKNFP	16
24.16.seq16685.24	RPS4_ARATH/15-190_Q9XGM3.1_[6]	RPS4_ARATH	SGNYTESVWCVRELEK	SGNYTESVWAVRELEK	16
24.16.seq166849.24	V4VQ56_9ROSI/10-191_[142-157]	V4VQ56_9ROSI	FHSHNIRHESELTNEV	FHSHNIRHESELTNEV	16
24.16.seq166848.24	A0A2U1PXU5_ARTAN/1204-1374_[110-125]	A0A2U1PXU5_ARTAN	AIEVKTCSRWTDQNVN	AIEVKTASRWTDQNVN	16
24.16.seq166847.24	F4I820_ARATH/357-530_[157-172]	F4I820_ARATH	VEEVKKVLIKIGTEER	VEEVKKVLIKIGTEER	16
24.16.seq166846.24	A0A0D2ZX46_BRAOL/15-158_[99-114]	A0A0D2ZX46_BRAOL	SDVRKQKGDFGKVFDE	SDVRKQKGDFGKVFDE	16
24.16.seq166845.24	A0A067DCK1_CITSI/13-159_[103-118]	A0A067DCK1_CITSI	NQTGCFADAFVEHEEQ	NQTGAFADAFVEHEEQ	16
24.16.seq166844.24	A0A2I0IUQ6_PUNGR/163-242_[47-62]	A0A2I0IUQ6_PUNGR	KEVVACSRAALTEAAG	KEVVAASRAALTEAAG	16
24.16.seq166843.24	A0A2U1LRA2_ARTAN/15-196_[113-128]	A0A2U1LRA2_ARTAN	FVEHEANPEISPQMVK	FVEHEANPEISPQMVK	16
24.16.seq166842.24	W4Z460_STRPU/769-920_[129-144]	W4Z460_STRPU	GQKLMWEKLVKELAWN	GQKLMWEKLVKELAWN	16
24.16.seq166841.24	A0A3Q3M477_9TELE/803-955_[32-47]	A0A3Q3M477_9TELE	CLHHRDFEPGKPIVDN	ALHHRDFEPGKPIVDN	16
24.16.seq166840.24	A0A0S3SAK5_PHAAN/24-207_[68-83]	A0A0S3SAK5_PHAAN	FSTWCLRELSEILNCV	FSTWALRELSEILNAV	16
24.16.seq16684.24	F1LN63_RAT/756-896_F1LN63.1_[11]	F1LN63_RAT	LNWPIQKERINAFHHK	LNWPIQKERINAFHHK	16
24.16.seq166839.24	A0A059CQD1_EUCGR/16-163_[27-42]	A0A059CQD1_EUCGR	IRVVWDQEVEVVRKPI	IRVVWDQEVEVVRKPI	16
24.16.seq166838.24	A0A2K1WMI4_POPTR/12-188_[135-150]	A0A2K1WMI4_POPTR	KAAQLSGWHLDRGNEA	KAAQLSGWHLDRGNEA	16
24.16.seq166837.24	A0A445D435_ARAHY/17-206_[165-180]	A0A445D435_ARAHY	LIKRVDDYPIELESQE	LIKRVDDYPIELESQE	16
24.16.seq166836.24	V7AM84_PHAVU/24-216_[28-43]	V7AM84_PHAVU	GIFVFKDDESLPRGRQ	GIFVFKDDESLPRGRQ	16
24.16.seq166835.24	A0A1L8HGR1_XENLA/394-561_[149-164]	A0A1L8HGR1_XENLA	PIKLKASFSTDESSMH	PIKLKASFSTDESSMH	16
24.16.seq166834.24	A0A058ZV15_EUCGR/25-202_[95-110]	A0A058ZV15_EUCGR	KVEPREVRRGRESYGR	KVEPREVRRGRESYGR	16
24.16.seq166833.24	A0A059B012_EUCGR/10-209_[117-132]	A0A059B012_EUCGR	ERKFGRDSEKVKKWKK	ERKFGRDSEKVKKWKK	16
24.16.seq166832.24	A0A1U8PVB4_GOSHI/16-195_[19-34]	A0A1U8PVB4_GOSHI	HLYDALNRTGIATFRD	HLYDALNRTGIATFRD	16
24.16.seq166831.24	A0A072U6V0_MEDTR/42-227_[95-110]	A0A072U6V0_MEDTR	FNVDPSEVRHQTGEFG	FNVDPSEVRHQTGEFG	16
24.16.seq166830.24	A0A2P6PJS4_ROSCH/72-260_[170-185]	A0A2P6PJS4_ROSCH	IGRKVVYKSSSVDKGF	IGRKVVYKSSSVDKGF	16
24.16.seq166829.24	A0A371EC43_MUCPR/33-222_[148-163]	A0A371EC43_MUCPR	RLESEIVEEIAKDVLQ	RLESEIVEEIAKDVLQ	16
24.16.seq166828.24	A0A445A7Y8_ARAHY/15-196_[0-15]	A0A445A7Y8_ARAHY	NYEVFLSFRGKDTRET	NYEVFLSFRGKDTRET	16
24.16.seq166827.24	F6I1R4_VITVI/21-171_[67-82]	F6I1R4_VITVI	ANSSWCLNELEKITEC	ANSSWALNELEKITEA	16
24.16.seq166826.24	A0A2U1NR62_ARTAN/15-186_[12-27]	A0A2U1NR62_ARTAN	TRNSFTDHLYKALVDA	TRNSFTDHLYKALVDA	16
24.16.seq166825.24	F6HMY1_VITVI/20-197_[161-176]	F6HMY1_VITVI	RSMNSTLLPINDDIVG	RSMNSTLLPINDDIVG	16
24.16.seq166824.24	A0A0S3RJL3_PHAAN/12-195_[166-181]	A0A0S3RJL3_PHAAN	RNLGRKPLHTGQNPLG	RNLGRKPLHTGQNPLG	16
24.16.seq166823.24	A0A3M0K2L6_HIRRU/348-514_[15-30]	A0A3M0K2L6_HIRRU	CLETFVRKILPEVLEK	ALETFVRKILPEVLEK	16
24.16.seq166822.24	A0A0L0DAI1_THETB/39-189_[131-146]	A0A0L0DAI1_THETB	DAVDNAVYKKAREIWT	DAVDNAVYKKAREIWT	16
24.16.seq166821.24	A0A2I4E5S5_JUGRE/28-219_[104-119]	A0A2I4E5S5_JUGRE	KQTGTFAETFARHEER	KQTGTFAETFARHEER	16
24.16.seq166820.24	G3T0N7_LOXAF/385-555_[46-61]	G3T0N7_LOXAF	PGEVLDVATAVETNIQ	PGEVLDVATAVETNIQ	16
24.16.seq166819.24	A0A3Q3M477_9TELE/803-955_[36-51]	A0A3Q3M477_9TELE	RDFEPGKPIVDNITDA	RDFEPGKPIVDNITDA	16
24.16.seq166818.24	G3GRB7_CRIGR/692-857_[6-21]	G3GRB7_CRIGR	CFSSKDFEWAQNALLK	AFSSKDFEWAQNALLK	16
24.16.seq166817.24	H2TKD0_TAKRU/643-797_[65-80]	H2TKD0_TAKRU	HFVKSDWCHYELYFTS	HFVKSDWAHYELYFTS	16
24.16.seq166816.24	A0A251MWC3_PRUPE/19-196_[159-174]	A0A251MWC3_PRUPE	EISVQVSTQNILNVAK	EISVQVSTQNILNVAK	16
24.16.seq166815.24	A0A444XE65_ARAHY/8-190_[70-85]	A0A444XE65_ARAHY	WCLEELVKIIQWREDH	WALEELVKIIQWREDH	16
24.16.seq166814.24	A0A072UY76_MEDTR/18-198_[115-130]	A0A072UY76_MEDTR	KHKRNLKHNNDKLEKW	KHKRNLKHNNDKLEKW	16
24.16.seq166813.24	A0A444WP68_ARAHY/1-177_[65-80]	A0A444WP68_ARAHY	YASSAWCLDELIQIME	YASSAWALDELIQIME	16
24.16.seq166812.24	H2T3D2_TAKRU/898-1058_[43-58]	H2T3D2_TAKRU	WVPGFSCIENLHNAVS	WVPGFSAIENLHNAVS	16
24.16.seq166811.24	G3WAH2_SARHA/635-798_[139-154]	G3WAH2_SARHA	RAAISINLSESGKMNS	RAAISINLSESGKMNS	16
24.16.seq166810.24	A0A251TRX3_HELAN/21-157_[39-54]	A0A251TRX3_HELAN	NRGEELKPEIERSIKA	NRGEELKPEIERSIKA	16
24.16.seq16681.24	A0A3Q3XN18_MOLML/304-468_A0A3Q3XN18.1_[7]	A0A3Q3XN18_MOLML	YLQIGIHHALIQSEIS	YLQIGIHHALIQSEIS	16
24.16.seq166809.24	F6Y2A3_ORNAN/398-554_[8-23]	F6Y2A3_ORNAN	EEDSYWVENLMVQELE	EEDSYWVENLMVQELE	16
24.16.seq166808.24	A0A2K3M7F9_TRIPR/78-234_[137-152]	A0A2K3M7F9_TRIPR	SLAGFVVLNSRFQNVY	SLAGFVVLNSRFQNVY	16
24.16.seq166807.24	A0A2P6PGF3_ROSCH/15-191_[101-116]	A0A2P6PGF3_ROSCH	HVRRQIGMFGPAFEKH	HVRRQIGMFGPAFEKH	16
24.16.seq166806.24	F6HN40_VITVI/14-161_[95-110]	F6HN40_VITVI	YDVDPSEVRRHRGTFG	YDVDPSEVRRHRGTFG	16
24.16.seq166805.24	A0A371HPB5_MUCPR/11-183_[149-164]	A0A371HPB5_MUCPR	VKRIVEDVFRKLDTGL	VKRIVEDVFRKLDTGL	16
24.16.seq166804.24	G7KHR1_MEDTR/9-184_[140-155]	G7KHR1_MEDTR	ISGWDLRDKPHHAELE	ISGWDLRDKPHHAELE	16
24.16.seq166803.24	A0A059AZE7_EUCGR/7-203_[69-84]	A0A059AZE7_EUCGR	SWWCLEELVKIMECQA	SWWALEELVKIMEAQA	16
24.16.seq166802.24	A0A2U1PBT3_ARTAN/11-205_[136-151]	A0A2U1PBT3_ARTAN	AADLSGFNLQEMTNGY	AADLSGFNLQEMTNGY	16
24.16.seq166801.24	A0A251N7N4_PRUPE/22-213_[70-85]	A0A251N7N4_PRUPE	TWCLDELAKMVELAAN	TWALDELAKMVELAAN	16
24.16.seq166800.24	A0A1R3G5Y1_9ROSI/16-197_[129-144]	A0A1R3G5Y1_9ROSI	IESWRSALTEVANVKG	IESWRSALTEVANVKG	16
24.16.seq1668.24	M3ZI49_XIPMA/380-536_M3ZI49.2_[7]	M3ZI49_XIPMA	VLESGVKALLQNSAFK	VLESGVKALLQNSAFK	16
24.16.seq166799.24	A0A2I0I656_PUNGR/147-273_[81-96]	A0A2I0I656_PUNGR	LGRLKGWPLKDTANGH	LGRLKGWPLKDTANGH	16
24.16.seq166798.24	A0A059B0H8_EUCGR/11-190_[128-143]	A0A059B0H8_EUCGR	KRWGDALVEVPTRAGW	KRWGDALVEVPTRAGW	16
24.16.seq166797.24	A0A2P8YLA0_BLAGE/1076-1242_[142-157]	A0A2P8YLA0_BLAGE	VVSVKKKIKKGRKSST	VVSVKKKIKKGRKSST	16
24.16.seq166796.24	A0A2P5QTK1_GOSBA/13-186_[108-123]	A0A2P5QTK1_GOSBA	GGTSKTSFEQHESKRP	GGTSKTSFEQHESKRP	16
24.16.seq166795.24	G7KK77_MEDTR/17-199_[164-179]	G7KK77_MEDTR	KEVSNKINRTPLHVAD	KEVSNKINRTPLHVAD	16
24.16.seq166794.24	A0A1L8H4T6_XENLA/144-317_[123-138]	A0A1L8H4T6_XENLA	KHTIKLLTVIKWHGPS	KHTIKLLTVIKWHGPS	16
24.16.seq166793.24	A0A1U8LCY3_GOSHI/36-160_[66-81]	A0A1U8LCY3_GOSHI	NYCKSYFCLHELALFT	NYAKSYFALHELALFT	16
24.16.seq166792.24	A0A0D3E747_BRAOL/11-205_[35-50]	A0A0D3E747_BRAOL	DDWWGRDLDRLFTCIE	DDWWGRDLDRLFTAIE	16
24.16.seq166791.24	R0F183_9BRAS/12-179_[105-120]	R0F183_9BRAS	QNGAFGKAFDKTCEGE	QNGAFGKAFDKTAEGE	16
24.16.seq166790.24	F4I901_ARATH/11-195_[155-170]	F4I901_ARATH	ARDISRRVTLMHKIDS	ARDISRRVTLMHKIDS	16
24.16.seq16679.24	A0A3Q3XN18_MOLML/304-468_A0A3Q3XN18.1_[5]	A0A3Q3XN18_MOLML	EDHLEQVEDRMQQSKR	EDHLEQVEDRMQQSKR	16
24.16.seq166789.24	A0A3Q1IQA5_ANATE/783-939_[141-156]	A0A3Q1IQA5_ANATE	ETTETPTEHTHNLLTG	ETTETPTEHTHNLLTG	16
24.16.seq166788.24	A0A072UH13_MEDTR/29-207_[146-161]	A0A072UH13_MEDTR	DNRGNESEDIKDIVNS	DNRGNESEDIKDIVNS	16
24.16.seq166787.24	A0A2U1M128_ARTAN/13-192_[163-178]	A0A2U1M128_ARTAN	DKLLSSNSYIDEELVG	DKLLSSNSYIDEELVG	16
24.16.seq166786.24	A0A151T9F1_CAJCA/41-221_[7-22]	A0A151T9F1_CAJCA	FRGADIRQDFLSHLVE	FRGADIRQDFLSHLVE	16
24.16.seq166785.24	D7M939_ARALL/577-762_[53-68]	D7M939_ARALL	YPKSEKCLDELVEIKK	YPKSEKALDELVEIKK	16
24.16.seq166784.24	A0A1D2NEM8_ORCCI/627-781_[21-36]	A0A1D2NEM8_ORCCI	NRLEGNEGFKLCLHFR	NRLEGNEGFKLALHFR	16
24.16.seq166783.24	A0A151TFT2_CAJCA/17-200_[147-162]	A0A151TFT2_CAJCA	GYEYEFIGEIIKEVCK	GYEYEFIGEIIKEVAK	16
24.16.seq166782.24	A0A2J6MF40_LACSA/21-224_[150-165]	A0A2J6MF40_LACSA	KGKDVTGRLEMEFIEE	KGKDVTGRLEMEFIEE	16
24.16.seq166781.24	A0A059C5D4_EUCGR/38-220_[15-30]	A0A059C5D4_EUCGR	DIADYLYVSMIDAGIR	DIADYLYVSMIDAGIR	16
24.16.seq166780.24	A0A0D3E6V4_BRAOL/10-157_[70-85]	A0A0D3E6V4_BRAOL	WCLNELLEIVKCKQEL	WALNELLEIVKAKQEL	16
24.16.seq16678.24	A0A3Q3XN18_MOLML/304-468_A0A3Q3XN18.1_[4]	A0A3Q3XN18_MOLML	GRDDIPGEDHLEQVED	GRDDIPGEDHLEQVED	16
24.16.seq166779.24	A0A072UGB3_MEDTR/6-191_[67-82]	A0A072UGB3_MEDTR	SRSSWCLLELEKIMEN	SRSSWALLELEKIMEN	16
24.16.seq166778.24	H3CKF9_TETNG/707-873_[108-123]	H3CKF9_TETNG	LMRCNAVRAFVQKREY	LMRANAVRAFVQKREY	16
24.16.seq166777.24	A0A2P6QWA8_ROSCH/12-187_[116-131]	A0A2P6QWA8_ROSCH	ESKFKEKVHIWKAALK	ESKFKEKVHIWKAALK	16
24.16.seq166776.24	A0A3Q2FQL2_CYPVA/328-485_[116-131]	A0A3Q2FQL2_CYPVA	LSKEGDSVTWKGRSSS	LSKEGDSVTWKGRSSS	16
24.16.seq166775.24	G7KCQ4_MEDTR/16-203_[157-172]	G7KCQ4_MEDTR	ILILKIVNDVLEKLQL	ILILKIVNDVLEKLQL	16
24.16.seq166774.24	G7JVS3_MEDTR/9-173_[123-138]	G7JVS3_MEDTR	LSGLHCKDDVYESEFI	LSGLHAKDDVYESEFI	16
24.16.seq166773.24	M4D288_BRARP/891-1069_[12-27]	M4D288_BRARP	VRTNFLSHVLKELKSK	VRTNFLSHVLKELKSK	16
24.16.seq166772.24	A0A059C8A8_EUCGR/5-192_[150-165]	A0A059C8A8_EUCGR	DDEAELIKSIAGELSD	DDEAELIKSIAGELSD	16
24.16.seq166771.24	A0A2J7PRY1_9NEOP/819-972_[72-87]	A0A2J7PRY1_9NEOP	CQFELHLAQHRLLETR	AQFELHLAQHRLLETR	16
24.16.seq166770.24	A0A3B4Y7G1_SERLL/703-873_[104-119]	A0A3B4Y7G1_SERLL	APYQLMKYNAIRAFAQ	APYQLMKYNAIRAFAQ	16
24.16.seq16677.24	M4CPF6_BRARP/59-237_M4CPF6.1_[3]	M4CPF6_BRARP	FERKGITPFIDNEIKR	FERKGITPFIDNEIKR	16
24.16.seq166769.24	W5NJS0_LEPOC/651-791_[112-127]	W5NJS0_LEPOC	ALLRKQTYLEWPKEVR	ALLRKQTYLEWPKEVR	16
24.16.seq166768.24	A0A2R6RGG9_ACTCH/5-192_[120-135]	A0A2R6RGG9_ACTCH	FMAATDERKKEWMEKV	FMAATDERKKEWMEKV	16
24.16.seq166767.24	A0A2K1XRC3_POPTR/21-194_[1-16]	A0A2K1XRC3_POPTR	HDVFLSFRGKDTRNNF	HDVFLSFRGKDTRNNF	16
24.16.seq166766.24	A0A2K3MIM8_TRIPR/14-161_[72-87]	A0A2K3MIM8_TRIPR	CLGELVKIMECTKRNN	ALGELVKIMEATKRNN	16
24.16.seq166765.24	A0A2U1L4H5_ARTAN/11-180_[12-27]	A0A2U1L4H5_ARTAN	TRKTFVDHLYDALRQQ	TRKTFVDHLYDALRQQ	16
24.16.seq166764.24	V7ANP0_PHAVU/25-207_[120-135]	V7ANP0_PHAVU	FPSKILLDSLVRWSDA	FPSKILLDSLVRWSDA	16
24.16.seq166763.24	A0A2P6QHN4_ROSCH/19-172_[112-127]	A0A2P6QHN4_ROSCH	AFVVHEQRLKDDLEKD	AFVVHEQRLKDDLEKD	16
24.16.seq166762.24	W1NL71_AMBTC/48-211_[137-152]	W1NL71_AMBTC	IKMVNANVLEVAKHPV	IKMVNANVLEVAKHPV	16
24.16.seq166761.24	A0A371GWI1_MUCPR/17-205_[113-128]	A0A371GWI1_MUCPR	LAKHETTIHNKDKVKK	LAKHETTIHNKDKVKK	16
24.16.seq166760.24	A0A0D3E6J7_BRAOL/9-188_[143-158]	A0A0D3E6J7_BRAOL	CQPVESELVKEIVADV	AQPVESELVKEIVADV	16
24.16.seq16676.24	A0A2K3P5G1_TRIPR/167-359_A0A2K3P5G1.1_[11]	A0A2K3P5G1_TRIPR	AGFASYASAMACNASS	AGFASYASAMAANASS	16
24.16.seq166759.24	A0A2I4HQT6_JUGRE/27-206_[104-119]	A0A2I4HQT6_JUGRE	QKNSFKEALAKHEDRF	QKNSFKEALAKHEDRF	16
24.16.seq166758.24	D7MRE5_ARALL/13-190_[107-122]	D7MRE5_ARALL	DFGKIFEKTCRNKTVD	DFGKIFEKTARNKTVD	16
24.16.seq166757.24	A0A1R3HFI0_9ROSI/12-190_[74-89]	A0A1R3HFI0_9ROSI	AELSKIMECKDSPSGQ	AELSKIMEAKDSPSGQ	16
24.16.seq166756.24	M5Y2P5_PRUPE/20-194_[139-154]	M5Y2P5_PRUPE	YIINTSNEADGFIQHL	YIINTSNEADGFIQHL	16
24.16.seq166755.24	A0A1U8MBP8_GOSHI/12-144_[108-123]	A0A1U8MBP8_GOSHI	SFERSFDEHESKQPTC	SFERSFDEHESKQPTA	16
24.16.seq166754.24	A0A210QHC4_MIZYE/342-511_[69-84]	A0A210QHC4_MIZYE	FLESEWCLMEFRTAFH	FLESEWALMEFRTAFH	16
24.16.seq166753.24	A0A286XTL7_CAVPO/890-1048_[4-19]	A0A286XTL7_CAVPO	FIVYDTNDPAVTEWVL	FIVYDTNDPAVTEWVL	16
24.16.seq166752.24	A0A2K3NQI0_TRIPR/16-197_[12-27]	A0A2K3NQI0_TRIPR	TRYGFIGNIYKALREA	TRYGFIGNIYKALREA	16
24.16.seq166751.24	U3JY07_FICAL/408-590_[167-182]	U3JY07_FICAL	SENKPKHTTKIHKLGQ	SENKPKHTTKIHKLGQ	16
24.16.seq166750.24	A0A314L0D0_NICAT/16-207_[115-130]	A0A314L0D0_NICAT	KYEEDFKGDANKVHNW	KYEEDFKGDANKVHNW	16
24.16.seq16675.24	A0A2K3P5G1_TRIPR/167-359_A0A2K3P5G1.1_[9]	A0A2K3P5G1_TRIPR	GTAGIVIINSSAIVAG	GTAGIVIINSSAIVAG	16
24.16.seq166749.24	H3CKF9_TETNG/707-873_[142-157]	H3CKF9_TETNG	SLLLKHTKVKKCAEEN	SLLLKHTKVKKAAEEN	16
24.16.seq166748.24	A0A078FCS9_BRANA/3-207_[100-115]	A0A078FCS9_BRANA	VDYCDVRYQRGRFGEE	VDYADVRYQRGRFGEE	16
24.16.seq166747.24	A0A2I0I5C0_PUNGR/68-248_[31-46]	A0A2I0I5C0_PUNGR	AFRDNEELRVGEEIGP	AFRDNEELRVGEEIGP	16
24.16.seq166746.24	A0A1U8ACZ2_NELNU/9-193_[102-117]	A0A1U8ACZ2_NELNU	VRKQSGSYEEAFARHE	VRKQSGSYEEAFARHE	16
24.16.seq166745.24	A0A072UWS1_MEDTR/18-209_[158-173]	A0A072UWS1_MEDTR	CARIEVDFIKDIVEDV	AARIEVDFIKDIVEDV	16
24.16.seq166744.24	A0A2P5BZH2_PARAD/11-191_[103-118]	A0A2P5BZH2_PARAD	KQKGSYAVAFKELEKR	KQKGSYAVAFKELEKR	16
24.16.seq166743.24	F8STK1_ICTPU/708-877_[139-154]	F8STK1_ICTPU	HLKQSILKDTKIKQVK	HLKQSILKDTKIKQVK	16
24.16.seq166742.24	A0A072UHU5_MEDTR/1-199_[73-88]	A0A072UHU5_MEDTR	MLELEKIMEIGRARGL	MLELEKIMEIGRARGL	16
24.16.seq166741.24	A0A498NHC0_LABRO/214-329_[10-25]	A0A498NHC0_LABRO	NTEEEEFVLSTLRRVL	NTEEEEFVLSTLRRVL	16
24.16.seq166740.24	G3Q1H0_GASAC/664-819_[139-154]	G3Q1H0_GASAC	AALQAELPNAQVTELE	AALQAELPNAQVTELE	16
24.16.seq16674.24	A0A2K3P5G1_TRIPR/167-359_A0A2K3P5G1.1_[7]	A0A2K3P5G1_TRIPR	QELENIMEASRSGGLV	QELENIMEASRSGGLV	16
24.16.seq166739.24	A0A2P5QFU8_GOSBA/15-188_[148-163]	A0A2P5QFU8_GOSBA	NFFNVHEGNAIISRRL	NFFNVHEGNAIISRRL	16
24.16.seq166738.24	V4T441_9ROSI/13-196_[157-172]	V4T441_9ROSI	VDIVKDILEMSSKIPA	VDIVKDILEMSSKIPA	16
24.16.seq166737.24	I1J777_SOYBN/25-187_[69-84]	I1J777_SOYBN	SRWCLQELEKIMECHR	SRWALQELEKIMEAHR	16
24.16.seq166736.24	A0A2K1X611_POPTR/31-94_[2-17]	A0A2K1X611_POPTR	YQYDFRDKDTRNNFTS	YQYDFRDKDTRNNFTS	16
24.16.seq166735.24	A0A0D3E9F2_BRAOL/28-198_[102-117]	A0A0D3E9F2_BRAOL	NVPKKSFTEVKEEETS	NVPKKSFTEVKEEETS	16
24.16.seq166734.24	V4LWJ7_EUTSA/341-527_[110-125]	V4LWJ7_EUTSA	RKNVNRGNDNSILDTE	RKNVNRGNDNSILDTE	16
24.16.seq166733.24	A0A444Y5V7_ARAHY/73-263_[136-151]	A0A444Y5V7_ARAHY	YLSNISGLILRDQATT	YLSNISGLILRDQATT	16
24.16.seq166732.24	H2TKD0_TAKRU/643-797_[6-21]	H2TKD0_TAKRU	YSQKDAAWVFDHLLPN	YSQKDAAWVFDHLLPN	16
24.16.seq166731.24	A0A401P639_SCYTO/386-489_[79-94]	A0A401P639_SCYTO	IARNGSKVFELQTGKG	IARNGSKVFELQTGKG	16
24.16.seq166730.24	A0A2G3B8D3_CAPCH/23-164_[99-114]	A0A2G3B8D3_CAPCH	RRQKGPFLNDFEKLEG	RRQKGPFLNDFEKLEG	16
24.16.seq16673.24	A0A2K3P5G1_TRIPR/167-359_A0A2K3P5G1.1_[6]	A0A2K3P5G1_TRIPR	SSNYANSKWCLQELEN	SSNYANSKWALQELEN	16
24.16.seq166729.24	V4T7H3_9ROSI/15-198_[164-179]	V4T7H3_9ROSI	LKKMEKITVSTDSSNG	LKKMEKITVSTDSSNG	16
24.16.seq166728.24	A0A3Q7H5C8_SOLLC/8-178_[108-123]	A0A3Q7H5C8_SOLLC	HFDEHEILLEAAPEKV	HFDEHEILLEAAPEKV	16
24.16.seq166727.24	A0A498IES6_MALDO/20-190_[13-28]	A0A498IES6_MALDO	RKSFVGHMYTALHNKG	RKSFVGHMYTALHNKG	16
24.16.seq166726.24	R0HPS6_9BRAS/1-88_[51-66]	R0HPS6_9BRAS	IVTAVKRVITAISLED	IVTAVKRVITAISLED	16
24.16.seq166725.24	A0A2I0MS61_COLLI/406-571_[71-86]	A0A2I0MS61_COLLI	TSSSCLSEDTSEQHLA	TSSSALSEDTSEQHLA	16
24.16.seq166724.24	A0A059C5Y2_EUCGR/10-204_[97-112]	A0A059C5Y2_EUCGR	VDPREVREGRKSYERS	VDPREVREGRKSYERS	16
24.16.seq166723.24	A0A151SHX6_CAJCA/16-194_[31-46]	A0A151SHX6_CAJCA	TYIDYRIQKGEDLWVE	TYIDYRIQKGEDLWVE	16
24.16.seq166722.24	A0A2K3PPL4_TRIPR/14-214_[138-153]	A0A2K3PPL4_TRIPR	VADLKGHHIDTGHEIN	VADLKGHHIDTGHEIN	16
24.16.seq166721.24	A0A059C744_EUCGR/10-208_[117-132]	A0A059C744_EUCGR	EFKFRKDSEKVKRWKK	EFKFRKDSEKVKRWKK	16
24.16.seq166720.24	A0A1J1J3Y3_9DIPT/849-1010_[112-127]	A0A1J1J3Y3_9DIPT	DYLKLNTYVKWGDKWF	DYLKLNTYVKWGDKWF	16
24.16.seq16672.24	A0A2K3P5G1_TRIPR/167-359_A0A2K3P5G1.1_[5]	A0A2K3P5G1_TRIPR	DKISLSLLEAIRKSRI	DKISLSLLEAIRKSRI	16
24.16.seq166719.24	A0A0D3BFA0_BRAOL/15-159_[65-80]	A0A0D3BFA0_BRAOL	TESNWCLDELVEIMEQ	TESNWALDELVEIMEQ	16
24.16.seq166718.24	A0A3Q3WIZ3_MOLML/380-541_[146-161]	A0A3Q3WIZ3_MOLML	RSVDNKMSDRKHSHGC	RSVDNKMSDRKHSHGA	16
24.16.seq166717.24	H0Z427_TAEGU/649-793_[18-33]	H0Z427_TAEGU	TMVRELEQACPPFRLC	TMVRELEQAAPPFRLA	16
24.16.seq166716.24	A0A402E7G2_9SAUR/761-938_[12-27]	A0A402E7G2_9SAUR	AAHTCSLDNFVLTLLP	AAHTASLDNFVLTLLP	16
24.16.seq166715.24	H1A4Q4_TAEGU/348-511_[143-158]	H1A4Q4_TAEGU	FWKNVRYQMPSRKKGS	FWKNVRYQMPSRKKGS	16
24.16.seq166714.24	A0A251TR73_HELAN/14-204_[125-140]	A0A251TR73_HELAN	EDVNLEKENDVGRWKN	EDVNLEKENDVGRWKN	16
24.16.seq166713.24	A0A444YYW6_ARAHY/214-419_[137-152]	A0A444YYW6_ARAHY	AANFTGFVFEGYLIIF	AANFTGFVFEGYLIIF	16
24.16.seq166712.24	B9RM35_RICCO/9-192_[135-150]	B9RM35_RICCO	ATGMANLSGWDTQNRH	ATGMANLSGWDTQNRH	16
24.16.seq166711.24	W9SGF9_9ROSA/16-214_[110-125]	W9SGF9_9ROSA	GIYKTKFSELEKRFKE	GIYKTKFSELEKRFKE	16
24.16.seq166710.24	A0A2U1LXL9_ARTAN/14-159_[31-46]	A0A2U1LXL9_ARTAN	TYKDDENIEKGKRINE	TYKDDENIEKGKRINE	16
24.16.seq16671.24	A0A2K3P5G1_TRIPR/167-359_A0A2K3P5G1.1_[4]	A0A2K3P5G1_TRIPR	DNEIQRGDKISLSLLE	DNEIQRGDKISLSLLE	16
24.16.seq166709.24	D1GEG8_BRARP/12-186_[121-136]	D1GEG8_BRARP	EEEKHRWRQALTQVAV	EEEKHRWRQALTQVAV	16
24.16.seq166708.24	A0A2J6KGN0_LACSA/28-233_[185-200]	A0A2J6KGN0_LACSA	LIGMEFSIEFITSWLK	LIGMEFSIEFITSWLK	16
24.16.seq166707.24	A0A0D3CQG7_BRAOL/3-180_[34-49]	A0A0D3CQG7_BRAOL	AFVDEARRISRSHACR	AFVDEARRISRSHAAR	16
24.16.seq166706.24	A0A4P1RBR8_LUPAN/644-823_[16-31]	A0A4P1RBR8_LUPAN	FTDHLYEALRRKGIIT	FTDHLYEALRRKGIIT	16
24.16.seq166705.24	A0A2P5AL32_PARAD/14-159_[72-87]	A0A2P5AL32_PARAD	LDELLHILYCWEKIKQ	LDELLHILYAWEKIKQ	16
24.16.seq166704.24	A0A2P6RBW5_ROSCH/92-275_[71-86]	A0A2P6RBW5_ROSCH	TWCLEELRYICECMKE	TWALEELRYIAEAMKE	16
24.16.seq166703.24	A0A0D3AJM8_BRAOL/1395-1573_[5-20]	A0A0D3AJM8_BRAOL	PSFCGEDVRRNFLSHF	PSFAGEDVRRNFLSHF	16
24.16.seq166702.24	A0A059C601_EUCGR/10-188_[116-131]	A0A059C601_EUCGR	KSKFREDSEEVKIWKK	KSKFREDSEEVKIWKK	16
24.16.seq166701.24	A0A2U1NQD3_ARTAN/54-255_[157-172]	A0A2U1NQD3_ARTAN	GCISKDILIKLCDGPL	GAISKDILIKLADGPL	16
24.16.seq166700.24	A0A1S4D5U7_TOBAC/17-185_[32-47]	A0A1S4D5U7_TOBAC	FIDEELRKGDVISSKL	FIDEELRKGDVISSKL	16
24.16.seq16670.24	A0A2K3P5G1_TRIPR/167-359_A0A2K3P5G1.1_[3]	A0A2K3P5G1_TRIPR	LQNAGIYVFRDDNEIQ	LQNAGIYVFRDDNEIQ	16
24.16.seq1667.24	M3ZI49_XIPMA/380-536_M3ZI49.2_[6]	M3ZI49_XIPMA	SAEYFASSNAVFVLES	SAEYFASSNAVFVLES	16
24.16.seq166699.24	G7KKS7_MEDTR/9-208_[133-148]	G7KKS7_MEDTR	ALNQVANLSGFHFKNG	ALNQVANLSGFHFKNG	16
24.16.seq166698.24	A0A0D3AFQ5_BRAOL/1-173_[115-130]	A0A0D3AFQ5_BRAOL	DEVTRKWSQALAQVAT	DEVTRKWSQALAQVAT	16
24.16.seq166697.24	F6H967_VITVI/20-198_[95-110]	F6H967_VITVI	NVDPSHVRKQEGSYGV	NVDPSHVRKQEGSYGV	16
24.16.seq166696.24	A0A151SKN8_CAJCA/35-213_[11-26]	A0A151SKN8_CAJCA	DTRNNFTSFLCRDLSR	DTRNNFTSFLARDLSR	16
24.16.seq166695.24	A0A371HZ49_MUCPR/10-168_[27-42]	A0A371HZ49_MUCPR	KQIISFVDDELERREE	KQIISFVDDELERREE	16
24.16.seq166694.24	G3UEZ6_LOXAF/825-979_[19-34]	G3UEZ6_LOXAF	LVLALEEGGQPTSKLC	LVLALEEGGQPTSKLA	16
24.16.seq166693.24	M4EA32_BRARP/11-188_[27-42]	M4EA32_BRARP	KLITPFKDDEIVKGRS	KLITPFKDDEIVKGRS	16
24.16.seq166692.24	M3ZI49_XIPMA/380-536_[141-156]	M3ZI49_XIPMA	SLQKAMPADGARLASH	SLQKAMPADGARLASH	16
24.16.seq166691.24	A0A3B5A5D2_9TELE/636-794_[98-113]	A0A3B5A5D2_9TELE	EPIDKKSIPKKFCRLR	EPIDKKSIPKKFARLR	16
24.16.seq166690.24	A0A1S4DNA5_TOBAC/18-187_[1-16]	A0A1S4DNA5_TOBAC	WDIFLSFRGEDTRHGF	WDIFLSFRGEDTRHGF	16
24.16.seq16669.24	R0LRJ7_ANAPL/692-855_R0LRJ7.1_[9]	R0LRJ7_ANAPL	KKVQRNVDGIELQTVA	KKVQRNVDGIELQTVA	16
24.16.seq166689.24	A0A1U8MD92_GOSHI/12-192_[126-141]	A0A1U8MD92_GOSHI	KQWETAFAEVGKLQGW	KQWETAFAEVGKLQGW	16
24.16.seq166688.24	A0A0R0G1P9_SOYBN/35-186_[15-30]	A0A0R0G1P9_SOYBN	GFLSHLTEAFKRNQVH	GFLSHLTEAFKRNQVH	16
24.16.seq166687.24	A0A1U8Q5Y1_NELNU/19-205_[153-168]	A0A1U8Q5Y1_NELNU	VAYRNQSKFIQGIVEG	VAYRNQSKFIQGIVEG	16
24.16.seq166686.24	M7BC23_CHEMY/882-1041_[30-45]	M7BC23_CHEMY	KDKQFNLCLEERDWLP	KDKQFNLALEERDWLP	16
24.16.seq166685.24	A0A059CWH1_EUCGR/2-123_[98-113]	A0A059CWH1_EUCGR	IVAKQWEEALKEVAGI	IVAKQWEEALKEVAGI	16
24.16.seq166684.24	A0A445BP17_ARAHY/17-196_[105-120]	A0A445BP17_ARAHY	QSGSYRRAFDEHERSS	QSGSYRRAFDEHERSS	16
24.16.seq166683.24	G7K8F5_MEDTR/148-320_[66-81]	G7K8F5_MEDTR	FADSPWCLDELVTILK	FADSPWALDELVTILK	16
24.16.seq166682.24	A0A371GDI9_MUCPR/1013-1196_[101-116]	A0A371GDI9_MUCPR	EVRKQSGYYEKAFVEH	EVRKQSGYYEKAFVEH	16
24.16.seq166681.24	A0A2K3LRR1_TRIPR/3-197_[10-25]	A0A2K3LRR1_TRIPR	IDTRKNFTGNLYNCLQ	IDTRKNFTGNLYNALQ	16
24.16.seq166680.24	A0A2P6PKL6_ROSCH/19-206_[159-174]	A0A2P6PKL6_ROSCH	VRDKIRPVLLEPAEKL	VRDKIRPVLLEPAEKL	16
24.16.seq16668.24	R0LRJ7_ANAPL/692-855_R0LRJ7.1_[4]	R0LRJ7_ANAPL	ERDFMPGEEHINNIRD	ERDFMPGEEHINNIRD	16
24.16.seq166679.24	W5N5I5_LEPOC/644-796_[30-45]	W5N5I5_LEPOC	CQHERHFIPGKSIVGN	AQHERHFIPGKSIVGN	16
24.16.seq166678.24	G7JSA9_MEDTR/197-398_[142-157]	G7JSA9_MEDTR	TWVAAVTNEASKYDEL	TWVAAVTNEASKYDEL	16
24.16.seq166677.24	G3VTV4_SARHA/383-563_[165-180]	G3VTV4_SARHA	LVLDSALNSKKKYLES	LVLDSALNSKKKYLES	16
24.16.seq166676.24	W4YET5_STRPU/740-892_[132-147]	W4YET5_STRPU	FWNELAKNLTINLRTN	FWNELAKNLTINLRTN	16
24.16.seq166675.24	K7LUJ2_SOYBN/16-142_[20-35]	K7LUJ2_SOYBN	LFASLPRKGVAAFRDD	LFASLPRKGVAAFRDD	16
24.16.seq166674.24	A0A151QY31_CAJCA/89-266_[103-118]	A0A151QY31_CAJCA	HQRGTYGNALIQHENT	HQRGTYGNALIQHENT	16
24.16.seq166673.24	A0A2I0KL84_PUNGR/21-130_[5-20]	A0A2I0KL84_PUNGR	LSFRGEDTRHGFTDRL	LSFRGEDTRHGFTDRL	16
24.16.seq166672.24	A0A2G8KBU9_STIJA/263-424_[102-117]	A0A2G8KBU9_STIJA	NSELKQHDLIYQVTQQ	NSELKQHDLIYQVTQQ	16
24.16.seq166671.24	A0A078I3B5_BRANA/30-208_[104-119]	A0A078I3B5_BRANA	QKGYFGKVFRKTCKGK	QKGYFGKVFRKTAKGK	16
24.16.seq166670.24	A0A371ERB4_MUCPR/22-208_[112-127]	A0A371ERB4_MUCPR	EDKFREDGNKVKRWRR	EDKFREDGNKVKRWRR	16
24.16.seq16667.24	R0LRJ7_ANAPL/692-855_R0LRJ7.1_[3]	R0LRJ7_ANAPL	FDKNRFTLCFEERDFM	FDKNRFTLAFEERDFM	16
24.16.seq166669.24	A0A2P6RMB3_ROSCH/198-383_[33-48]	A0A2P6RMB3_ROSCH	RDDKILERGSSISSVV	RDDKILERGSSISSVV	16
24.16.seq166668.24	A0A2U1P7X3_ARTAN/19-200_[109-124]	A0A2U1P7X3_ARTAN	FKEAFQAHEANGDIDP	FKEAFQAHEANGDIDP	16
24.16.seq166667.24	A0A1S3EI53_CICAR/30-206_[9-24]	A0A1S3EI53_CICAR	KDTRHGFTGNLYNALM	KDTRHGFTGNLYNALM	16
24.16.seq166666.24	K4CH19_SOLLC/38-181_[119-134]	K4CH19_SOLLC	LEEAKHTVGLDFDTNK	LEEAKHTVGLDFDTNK	16
24.16.seq166665.24	A0A072UCL0_MEDTR/19-201_[68-83]	A0A072UCL0_MEDTR	TSSFCLDELVHITHCS	TSSFALDELVHITHAS	16
24.16.seq166664.24	V7BCR3_PHAVU/6-170_[131-146]	V7BCR3_PHAVU	NALSQVANLHGLVARS	NALSQVANLHGLVARS	16
24.16.seq166663.24	A0A061FUE5_THECC/69-215_[32-47]	A0A061FUE5_THECC	YRDDNEIERGEKIRDE	YRDDNEIERGEKIRDE	16
24.16.seq166662.24	E0VZA1_PEDHC/876-1039_[21-36]	E0VZA1_PEDHC	PELESGENPFKLCLHY	PELESGENPFKLALHY	16
24.16.seq166661.24	F4KBQ6_ARATH/12-183_[19-34]	F4KBQ6_ARATH	ELQLRNAGINVFIDTK	ELQLRNAGINVFIDTK	16
24.16.seq166660.24	V4MBH8_EUTSA/16-193_[39-54]	V4MBH8_EUTSA	ERCHTIKRELRQAIKE	ERAHTIKRELRQAIKE	16
24.16.seq16666.24	V7APJ7_PHAVU/19-203_V7APJ7.1_[9]	V7APJ7_PHAVU	LGPKMSRLPKDEMVGI	LGPKMSRLPKDEMVGI	16
24.16.seq166659.24	A0A2K3LC18_TRIPR/12-206_[172-187]	A0A2K3LC18_TRIPR	IDGENPVGLDQRIEEV	IDGENPVGLDQRIEEV	16
24.16.seq166658.24	A0A078ISW0_BRANA/4-203_[116-131]	A0A078ISW0_BRANA	ENQHDQVRTQKWKEAL	ENQHDQVRTQKWKEAL	16
24.16.seq166657.24	A0A2P6R636_ROSCH/16-198_[72-87]	A0A2P6R636_ROSCH	LDELAHILDCREKHGQ	LDELAHILDAREKHGQ	16
24.16.seq166656.24	V4L370_EUTSA/11-188_[30-45]	V4L370_EUTSA	IPFKDNEMERSRSLDP	IPFKDNEMERSRSLDP	16
24.16.seq166655.24	A0A498IZS5_MALDO/152-343_[157-172]	A0A498IZS5_MALDO	IDDIVKYVRRKGTGAI	IDDIVKYVRRKGTGAI	16
24.16.seq166654.24	A0A0D3AQ71_BRAOL/1-99_[62-77]	A0A0D3AQ71_BRAOL	MIENIVEGISNQLYFM	MIENIVEGISNQLYFM	16
24.16.seq166653.24	A0A2U1NQD3_ARTAN/54-255_[138-153]	A0A2U1NQD3_ARTAN	DLSGFDLQAMTNGYES	DLSGFDLQAMTNGYES	16
24.16.seq166652.24	A0A072U6V4_MEDTR/38-228_[132-147]	A0A072U6V4_MEDTR	LGFTEYLDRKWRAALR	LGFTEYLDRKWRAALR	16
24.16.seq166651.24	G7KKS8_MEDTR/12-191_[12-27]	G7KKS8_MEDTR	TRNGFTGHLWKALNDI	TRNGFTGHLWKALNDI	16
24.16.seq166650.24	A0A3Q7RYL6_VULVU/165-330_[147-162]	A0A3Q7RYL6_VULVU	VRYRATEGDPQTRLQD	VRYRATEGDPQTRLQD	16
24.16.seq16665.24	V7APJ7_PHAVU/19-203_V7APJ7.1_[7]	V7APJ7_PHAVU	ELAEIRNCVETSPRPV	ELAEIRNAVETSPRPV	16
24.16.seq166649.24	A0A0D2UYX3_GOSRA/13-196_[164-179]	A0A0D2UYX3_GOSRA	YVLKKLNSNCTSVFED	YVLKKLNSNATSVFED	16
24.16.seq166648.24	A0A2K3PN82_TRIPR/18-201_[120-135]	A0A2K3PN82_TRIPR	FQHNKENMNRLEEWKM	FQHNKENMNRLEEWKM	16
24.16.seq166647.24	A0A059AEM9_EUCGR/4-190_[4-19]	A0A059AEM9_EUCGR	FLSFRGSDTCQDIANY	FLSFRGSDTAQDIANY	16
24.16.seq166646.24	A0A2U1N7E8_ARTAN/243-419_[10-25]	A0A2U1N7E8_ARTAN	ADIRTNFLGHLYEALK	ADIRTNFLGHLYEALK	16
24.16.seq166645.24	A0A0A0LJ96_CUCSA/16-187_[153-168]	A0A0A0LJ96_CUCSA	IQEIVQEVLKKLNRGI	IQEIVQEVLKKLNRGI	16
24.16.seq166644.24	A0A2P6QVN6_ROSCH/14-194_[105-120]	A0A2P6QVN6_ROSCH	RGSFAEALAIHECRFK	RGSFAEALAIHEARFK	16
24.16.seq166643.24	A0A059AZW9_EUCGR/21-163_[114-129]	A0A059AZW9_EUCGR	AKHEFEFGKDSHKVNR	AKHEFEFGKDSHKVNR	16
24.16.seq166642.24	A0A059CNR7_EUCGR/46-231_[20-35]	A0A059CNR7_EUCGR	LYNGLVDAGISVFKDD	LYNGLVDAGISVFKDD	16
24.16.seq166641.24	G7KJ66_MEDTR/17-196_[158-173]	G7KJ66_MEDTR	FIEEIVTDVSNKINRC	FIEEIVTDVSNKINRA	16
24.16.seq166640.24	A0A498JGZ2_MALDO/52-215_[111-126]	A0A498JGZ2_MALDO	AFDRHEGHSNANMEEV	AFDRHEGHSNANMEEV	16
24.16.seq16664.24	V7APJ7_PHAVU/19-203_V7APJ7.1_[6]	V7APJ7_PHAVU	SENYASSTWCLRELAE	SENYASSTWALRELAE	16
24.16.seq166639.24	A0A2G3BSL5_CAPCH/1-181_[134-149]	A0A2G3BSL5_CAPCH	AALRGVADQRGNGMVL	AALRGVADQRGNGMVL	16
24.16.seq166638.24	A0A3Q4M977_NEOBR/792-936_[65-80]	A0A3Q4M977_NEOBR	KYLESEWQCIIHTKDI	KYLESEWQAIIHTKDI	16
24.16.seq166637.24	A0A2U1LF80_ARTAN/1-139_[91-106]	A0A2U1LF80_ARTAN	KEAAYLAGWELTNTFD	KEAAYLAGWELTNTFD	16
24.16.seq166636.24	A0A3R7LS44_PENVA/723-883_[19-34]	A0A3R7LS44_PENVA	LATKLENSCPSYKLCL	LATKLENSAPSYKLAL	16
24.16.seq166635.24	RPS4B_ARATH/13-196_[140-155]	RPS4B_ARATH	VHDKSPESEILNEIVK	VHDKSPESEILNEIVK	16
24.16.seq166634.24	A0A423TJD0_PENVA/524-684_[103-118]	A0A423TJD0_PENVA	ESELDEKLRLYISMKT	ESELDEKLRLYISMKT	16
24.16.seq166633.24	A0A397ZZR1_BRACM/55-233_[109-124]	A0A397ZZR1_BRACM	GRVFRKTCAGKTNECI	GRVFRKTAAGKTNEAI	16
24.16.seq166632.24	A0A087UWS1_9ARAC/95-255_[14-29]	A0A087UWS1_9ARAC	VAQCLVPELECGAPSY	VAQALVPELEAGAPSY	16
24.16.seq166631.24	M3Z4X4_MUSPF/692-855_[5-20]	M3Z4X4_MUSPF	LCFSGRDFAWVQRALL	LAFSGRDFAWVQRALL	16
24.16.seq166630.24	A0A1S3V1W0_VIGRR/11-190_[119-134]	A0A1S3V1W0_VIGRR	GLHPNMEKWKKALKDV	GLHPNMEKWKKALKDV	16
24.16.seq16663.24	V7APJ7_PHAVU/19-203_V7APJ7.1_[3]	V7APJ7_PHAVU	LCTKGINVFKDDEDLK	LATKGINVFKDDEDLK	16
24.16.seq166629.24	A0A072TRN6_MEDTR/17-199_[131-146]	A0A072TRN6_MEDTR	HQWKLALTQASNLSGY	HQWKLALTQASNLSGY	16
24.16.seq166628.24	A0A3P8VQU5_CYNSE/900-1058_[0-15]	A0A3P8VQU5_CYNSE	DYNAFVMYDKMDTAVS	DYNAFVMYDKMDTAVS	16
24.16.seq166627.24	A0A1P8AT27_ARATH/11-187_[21-36]	A0A1P8AT27_ARATH	HKQLVDKGVVTFKDDK	HKQLVDKGVVTFKDDK	16
24.16.seq166626.24	A0A2P6QGF3_ROSCH/31-173_[126-141]	A0A2P6QGF3_ROSCH	KFTHLLSSSVDKGFVG	KFTHLLSSSVDKGFVG	16
24.16.seq166625.24	A0A445BP13_ARAHY/19-201_[109-124]	A0A445BP13_ARAHY	GSYYSVFAEYDRNLDN	GSYYSVFAEYDRNLDN	16
24.16.seq166624.24	A0A398AJP2_BRACM/8-176_[4-19]	A0A398AJP2_BRACM	YISFNINDSDVSSFIR	YISFNINDSDVSSFIR	16
24.16.seq166623.24	A0A072U5Y3_MEDTR/81-275_[68-83]	A0A072U5Y3_MEDTR	DSRWCLNELVKVMECQ	DSRWALNELVKVMEAQ	16
24.16.seq166622.24	A0A445IPC2_GLYSO/13-198_[18-33]	A0A445IPC2_GLYSO	GHLRSALSGPNIKAYA	GHLRSALSGPNIKAYA	16
24.16.seq166621.24	A0A498KLX9_MALDO/16-188_[118-133]	A0A498KLX9_MALDO	HQMNEAAHRWRAALTE	HQMNEAAHRWRAALTE	16
24.16.seq166620.24	A3KH14_DANRE/652-817_[116-131]	A3KH14_DANRE	LNTKTYLEWPQQPTEQ	LNTKTYLEWPQQPTEQ	16
24.16.seq16662.24	A0A210QLW1_MIZYE/454-569_A0A210QLW1.1_[9]	A0A210QLW1_MIZYE	LVSLEKDMRHFIETHT	LVSLEKDMRHFIETHT	16
24.16.seq166619.24	A0A0D3D955_BRAOL/251-438_[145-160]	A0A0D3D955_BRAOL	FRLESELITSIYREVI	FRLESELITSIYREVI	16
24.16.seq166618.24	A0A2R8QI87_DANRE/175-323_[123-138]	A0A2R8QI87_DANRE	DCPQEPEMHDAFWDRL	DAPQEPEMHDAFWDRL	16
24.16.seq166617.24	V4TYI4_9ROSI/15-102_[47-62]	V4TYI4_9ROSI	RSFRDTFSKDEEAFSM	RSFRDTFSKDEEAFSM	16
24.16.seq166616.24	A0A1P8B919_ARATH/11-184_[8-23]	A0A1P8B919_ARATH	DVRHSLVSHLRKELDR	DVRHSLVSHLRKELDR	16
24.16.seq166615.24	A0A2I4F3T2_JUGRE/26-213_[120-135]	A0A2I4F3T2_JUGRE	PNIDMEKIQMWRVALK	PNIDMEKIQMWRVALK	16
24.16.seq166614.24	Q2M1B4_DROPS/1137-1282_[99-114]	Q2M1B4_DROPS	DIDLDMRHYLRTSTCI	DIDLDMRHYLRTSTAI	16
24.16.seq166613.24	A0A151RCT6_CAJCA/1-162_[108-123]	A0A151RCT6_CAJCA	SAGFSGIESSKFQNDA	SAGFSGIESSKFQNDA	16
24.16.seq166612.24	A0A059B1D3_EUCGR/13-207_[116-131]	A0A059B1D3_EUCGR	GEAIAEHKIKFGEDSE	GEAIAEHKIKFGEDSE	16
24.16.seq166611.24	D7MUS9_ARALL/13-193_[97-112]	D7MUS9_ARALL	PSTVRYLMGEFGDSFR	PSTVRYLMGEFGDSFR	16
24.16.seq166610.24	A0A2P6PPS2_ROSCH/21-170_[32-47]	A0A2P6PPS2_ROSCH	FIDDGLPKGEDISQEL	FIDDGLPKGEDISQEL	16
24.16.seq16661.24	A0A210QLW1_MIZYE/454-569_A0A210QLW1.1_[8]	A0A210QLW1_MIZYE	VVKESVDLVSLEKDMR	VVKESVDLVSLEKDMR	16
24.16.seq166609.24	A0A2U1KFA9_ARTAN/16-197_[124-139]	A0A2U1KFA9_ARTAN	READKWREALSMAANL	READKWREALSMAANL	16
24.16.seq166608.24	G7KN34_MEDTR/20-192_[20-35]	G7KN34_MEDTR	LFDAFETKGIFVFRDD	LFDAFETKGIFVFRDD	16
24.16.seq166607.24	B9RYC7_RICCO/22-202_[108-123]	B9RYC7_RICCO	FADAFARHEESLLVTE	FADAFARHEESLLVTE	16
24.16.seq166606.24	A0A078F1J9_BRANA/10-191_[160-175]	A0A078F1J9_BRANA	ATDVSNKLNATPSKDF	ATDVSNKLNATPSKDF	16
24.16.seq166605.24	A0A445AK52_ARAHY/545-732_[3-18]	A0A445AK52_ARAHY	VFLSFRGKDTRAKFTS	VFLSFRGKDTRAKFTS	16
24.16.seq166604.24	A0A0B2R2Z1_GLYSO/19-194_[100-115]	A0A0B2R2Z1_GLYSO	SAVRHQRGSFATAMAK	SAVRHQRGSFATAMAK	16
24.16.seq166603.24	V7D0N9_PHAVU/1-196_[62-77]	V7D0N9_PHAVU	AYSQSAWCLHQLEQII	AYSQSAWALHQLEQII	16
24.16.seq166602.24	A0A1S3VFD5_VIGRR/13-207_[110-125]	A0A1S3VFD5_VIGRR	FKATAQKTFSGQELEH	FKATAQKTFSGQELEH	16
24.16.seq166601.24	A0A397YBZ5_BRACM/144-270_[84-99]	A0A397YBZ5_BRACM	LQELREFTGYQFREGC	LQELREFTGYQFREGA	16
24.16.seq166600.24	A0A059BYK2_EUCGR/25-203_[117-132]	A0A059BYK2_EUCGR	HKERFGTNEVQQWEEA	HKERFGTNEVQQWEEA	16
24.16.seq16660.24	A0A210QLW1_MIZYE/454-569_A0A210QLW1.1_[7]	A0A210QLW1_MIZYE	EFRKAFQQSLVEKTGH	EFRKAFQQSLVEKTGH	16
24.16.seq1666.24	M3ZI49_XIPMA/380-536_M3ZI49.2_[5]	M3ZI49_XIPMA	GAYTNDVVLTINRSRM	GAYTNDVVLTINRSRM	16
24.16.seq166599.24	W1NN18_AMBTC/143-258_[56-71]	W1NN18_AMBTC	KKTEIGEETVQNWRNA	KKTEIGEETVQNWRNA	16
24.16.seq166598.24	A0A059CKU8_EUCGR/61-244_[142-157]	A0A059CKU8_EUCGR	SNLKGYEADGSEAKLV	SNLKGYEADGSEAKLV	16
24.16.seq166597.24	A0A251QYG4_PRUPE/18-194_[125-140]	A0A251QYG4_PRUPE	DKVKKWRAALSQAAAL	DKVKKWRAALSQAAAL	16
24.16.seq166596.24	A0A3Q7XH04_CICAR/12-195_[99-114]	A0A3Q7XH04_CICAR	PSVVRHQKGDFGKALE	PSVVRHQKGDFGKALE	16
24.16.seq166595.24	A0A402FHL2_9SAUR/805-969_[136-151]	A0A402FHL2_9SAUR	AKLRLAMKGSYSEEGE	AKLRLAMKGSYSEEGE	16
24.16.seq166594.24	A0A493SZM5_ANAPP/623-789_[23-38]	A0A493SZM5_ANAPP	EPPYRLCIHERDFVPG	EPPYRLAIHERDFVPG	16
24.16.seq166593.24	A0A078JFE3_BRANA/59-163_[55-70]	A0A078JFE3_BRANA	SQALTDVASIVGGHPQ	SQALTDVASIVGGHPQ	16
24.16.seq166592.24	A0A3L8SIM9_CHLGU/40-215_[5-20]	A0A3L8SIM9_CHLGU	LSYTKVDPDALDRDNN	LSYTKVDPDALDRDNN	16
24.16.seq166591.24	A0A2K3NEI9_TRIPR/190-359_[133-148]	A0A2K3NEI9_TRIPR	ALSEVASLEGDHIKKN	ALSEVASLEGDHIKKN	16
24.16.seq166590.24	A0A2K3P7E5_TRIPR/336-492_[100-115]	A0A2K3P7E5_TRIPR	SDIRHQKNSYGDAMAK	SDIRHQKNSYGDAMAK	16
24.16.seq16659.24	A0A210QLW1_MIZYE/454-569_A0A210QLW1.1_[6]	A0A210QLW1_MIZYE	SPNFLGSEWCLLEFRK	SPNFLGSEWALLEFRK	16
24.16.seq166589.24	A0A444ZMP4_ARAHY/20-197_[136-151]	A0A444ZMP4_ARAHY	AAHSGWTSKNQDEAVL	AAHSGWTSKNQDEAVL	16
24.16.seq166588.24	A0A2I4HDX2_JUGRE/19-208_[169-184]	A0A2I4HDX2_JUGRE	LSVAKYPMGKEISVQI	LSVAKYPMGKEISVQI	16
24.16.seq166587.24	A0A2P6P9M3_ROSCH/45-224_[139-154]	A0A2P6P9M3_ROSCH	AGWDLTTKADGHEGKV	AGWDLTTKADGHEGKV	16
24.16.seq166586.24	A0A210PZ15_MIZYE/94-257_[145-160]	A0A210PZ15_MIZYE	KKRQTEEKQKQQIDEI	KKRQTEEKQKQQIDEI	16
24.16.seq166585.24	A0A1S3YZP1_TOBAC/17-194_[126-141]	A0A1S3YZP1_TOBAC	VEKWRAALTQAANLSG	VEKWRAALTQAANLSG	16
24.16.seq166584.24	A0A1S3H842_LINUN/23-181_[6-21]	A0A1S3H842_LINUN	AHHEEEDYLITPVVDV	AHHEEEDYLITPVVDV	16
24.16.seq166583.24	A0A2J6M419_LACSA/19-198_[149-164]	A0A2J6M419_LACSA	HEAKGIKQIVLEISQS	HEAKGIKQIVLEISQS	16
24.16.seq166582.24	G7IQ90_MEDTR/80-260_[132-147]	G7IQ90_MEDTR	DALCQAANVSGWHFQH	DALAQAANVSGWHFQH	16
24.16.seq166581.24	B9SNY2_RICCO/11-213_[75-90]	B9SNY2_RICCO	CLDQLLIILEEKREKG	ALDQLLIILEEKREKG	16
24.16.seq166580.24	A0A3N7G9A5_POPTR/46-226_[103-118]	A0A3N7G9A5_POPTR	NLTGSFGGAFARLIRN	NLTGSFGGAFARLIRN	16
24.16.seq16658.24	A0A210QLW1_MIZYE/454-569_A0A210QLW1.1_[5]	A0A210QLW1_MIZYE	ACISENIINSIDKSRH	AAISENIINSIDKSRH	16
24.16.seq166579.24	M7BX39_CHEMY/851-1015_[11-26]	M7BX39_CHEMY	DEGWVLEQLVPSLESS	DEGWVLEQLVPSLESS	16
24.16.seq166578.24	G3P0H4_GASAC/756-914_[114-129]	G3P0H4_GASAC	LRKIVHKKTYLLWPET	LRKIVHKKTYLLWPET	16
24.16.seq166577.24	A0A072TLJ6_MEDTR/35-207_[146-161]	A0A072TLJ6_MEDTR	ESNTVKQIVSQVLTKL	ESNTVKQIVSQVLTKL	16
24.16.seq166576.24	A0A2P6PB47_ROSCH/17-198_[25-40]	A0A2P6PB47_ROSCH	ERGITVFMDHESTATS	ERGITVFMDHESTATS	16
24.16.seq166575.24	H0W287_CAVPO/316-478_[36-51]	H0W287_CAVPO	CIFERDVEPGGAALDD	AIFERDVEPGGAALDD	16
24.16.seq166574.24	V7BAD0_PHAVU/14-211_[129-144]	V7BAD0_PHAVU	ALSQAVDFPGKHIATG	ALSQAVDFPGKHIATG	16
24.16.seq166573.24	G5BGV4_HETGA/402-565_[128-143]	G5BGV4_HETGA	SSSKFWKALRLALPLR	SSSKFWKALRLALPLR	16
24.16.seq166572.24	K7GFU7_PELSI/390-553_[135-150]	K7GFU7_PELSI	PSVSANTKFWKKVRYR	PSVSANTKFWKKVRYR	16
24.16.seq166571.24	A0A067DDC0_CITSI/9-190_[148-163]	A0A067DDC0_CITSI	RPEAKLVQVIVNDILK	RPEAKLVQVIVNDILK	16
24.16.seq166570.24	M0ZR07_SOLTU/13-200_[156-171]	M0ZR07_SOLTU	SDADCIKGIVDQISSK	SDADAIKGIVDQISSK	16
24.16.seq16657.24	A0A210QLW1_MIZYE/454-569_A0A210QLW1.1_[4]	A0A210QLW1_MIZYE	HKDFIPGACISENIIN	HKDFIPGAAISENIIN	16
24.16.seq166569.24	A0A2K3K5H4_TRIPR/16-129_[38-53]	A0A2K3K5H4_TRIPR	EKGDQVWAELEKAIKD	EKGDQVWAELEKAIKD	16
24.16.seq166568.24	R0H891_9BRAS/2-196_[129-144]	R0H891_9BRAS	IKHWLEALECICDKLG	IKHWLEALEAIADKLG	16
24.16.seq166567.24	A0A0D3EG11_BRAOL/161-346_[155-170]	A0A0D3EG11_BRAOL	KLVDKIVARILENLES	KLVDKIVARILENLES	16
24.16.seq166566.24	A0A067K6C1_JATCU/53-194_[3-18]	A0A067K6C1_JATCU	AMMRSVEGRRTKRWIG	AMMRSVEGRRTKRWIG	16
24.16.seq166565.24	A0A4D9EI54_9SAUR/891-1049_[119-134]	A0A4D9EI54_9SAUR	SSSVLEWPTNPRSQCY	SSSVLEWPTNPRSQAY	16
24.16.seq166564.24	A0A0D2RP58_GOSRA/18-193_[9-24]	A0A0D2RP58_GOSRA	GEDTRHGITNALYCSL	GEDTRHGITNALYASL	16
24.16.seq166563.24	G1M3F7_AILME/385-548_[103-118]	G1M3F7_AILME	LEALSKPGGLQFGDLQ	LEALSKPGGLQFGDLQ	16
24.16.seq166562.24	A0A0B2Q4L0_GLYSO/13-189_[104-119]	A0A0B2Q4L0_GLYSO	TGAFGQRLKALMQKSK	TGAFGQRLKALMQKSK	16
24.16.seq166561.24	A0A072U5P7_MEDTR/8-190_[18-33]	A0A072U5P7_MEDTR	SHLCTSIQMSGIVVFR	SHLATSIQMSGIVVFR	16
24.16.seq166560.24	A0A078FA60_BRANA/32-218_[131-146]	A0A078FA60_BRANA	CVCSYMGMSLADKSSE	AVASYMGMSLADKSSE	16
24.16.seq16656.24	A0A210QLW1_MIZYE/454-569_A0A210QLW1.1_[3]	A0A210QLW1_MIZYE	LESHAFHVCLHHKDFI	LESHAFHVALHHKDFI	16
24.16.seq166559.24	A0A078G627_BRANA/13-158_[31-46]	A0A078G627_BRANA	VFIDSLERKGEDLINL	VFIDSLERKGEDLINL	16
24.16.seq166558.24	A0A3Q3G332_9LABR/894-1052_[69-84]	A0A3Q3G332_9LABR	SRYIKSGNFKTAFYMA	SRYIKSGNFKTAFYMA	16
24.16.seq166557.24	A0A2Y9NR37_DELLE/503-658_[7-22]	A0A2Y9NR37_DELLE	FTATGEQWVYEELVPA	FTATGEQWVYEELVPA	16
24.16.seq166556.24	G7JKN6_MEDTR/71-247_[65-80]	G7JKN6_MEDTR	YASSSWCLEELLKIID	YASSSWALEELLKIID	16
24.16.seq166555.24	A0A058ZV22_EUCGR/20-169_[31-46]	A0A058ZV22_EUCGR	VYIDEELPRGERISLS	VYIDEELPRGERISLS	16
24.16.seq166554.24	A0A3P8Y5B1_ESOLU/813-970_[131-146]	A0A3P8Y5B1_ESOLU	RVTFWERLRRNIAERD	RVTFWERLRRNIAERD	16
24.16.seq166553.24	A0A3Q3N961_9TELE/784-939_[127-142]	A0A3Q3N961_9TELE	GHSGVFWENVRRALET	GHSGVFWENVRRALET	16
24.16.seq166552.24	A0A1S3SBW5_SALSA/659-802_[124-139]	A0A1S3SBW5_SALSA	PQEDERRAEFWSNLRL	PQEDERRAEFWSNLRL	16
24.16.seq166551.24	A0A072UCL0_MEDTR/19-201_[160-175]	A0A072UCL0_MEDTR	EKIVEDISNKTNRDFL	EKIVEDISNKTNRDFL	16
24.16.seq166550.24	A0A0L8HVU8_OCTBM/479-619_[102-117]	A0A0L8HVU8_OCTBM	KNQTSRLTILLKEKTY	KNQTSRLTILLKEKTY	16
24.16.seq16655.24	A0A2H5MW96_CITUN/21-158_A0A2H5MW96.1_[7]	A0A2H5MW96_CITUN	NELLKILKCKKEYAHI	NELLKILKAKKEYAHI	16
24.16.seq166549.24	Q9SSN2_ARATH/8-188_[127-142]	Q9SSN2_ARATH	ASWRRALTSLASISGD	ASWRRALTSLASISGD	16
24.16.seq166548.24	A0A093HC65_STRCA/390-551_[75-90]	A0A093HC65_STRCA	VLEDADASEKQLAVYN	VLEDADASEKQLAVYN	16
24.16.seq166547.24	B4MZ89_DROWI/306-452_[117-132]	B4MZ89_DROWI	TYLMRNDVNFWSKLVY	TYLMRNDVNFWSKLVY	16
24.16.seq166546.24	A0A2U3Y184_LEPWE/408-589_[159-174]	A0A2U3Y184_LEPWE	PSSKPQFLSLASGQTL	PSSKPQFLSLASGQTL	16
24.16.seq166545.24	R0HUS7_9BRAS/13-189_[157-172]	R0HUS7_9BRAS	DVLKKSMTASDDDFGD	DVLKKSMTASDDDFGD	16
24.16.seq166544.24	A0A3P8YJP7_ESOLU/900-1058_[122-137]	A0A3P8YJP7_ESOLU	VMEWPTNPQAQQYFWF	VMEWPTNPQAQQYFWF	16
24.16.seq166543.24	K1PQH5_CRAGI/615-719_[15-30]	K1PQH5_CRAGI	VFKLVKYLEEKCNLRL	VFKLVKYLEEKANLRL	16
24.16.seq166542.24	A0A3Q1K1P8_ANATE/748-905_[102-117]	A0A3Q1K1P8_ANATE	NIPEHCLTPYTRLRKI	NIPEHALTPYTRLRKI	16
24.16.seq166541.24	A0A2P5QM21_GOSBA/10-181_[126-141]	A0A2P5QM21_GOSBA	QTWRNALKEVADIGGM	QTWRNALKEVADIGGM	16
24.16.seq166540.24	A0A2K3LCK3_TRIPR/9-186_[28-43]	A0A2K3LCK3_TRIPR	QINAFVDDKLKRGDDI	QINAFVDDKLKRGDDI	16
24.16.seq16654.24	A0A2H5MW96_CITUN/21-158_A0A2H5MW96.1_[6]	A0A2H5MW96_CITUN	LESHASSRWCLNELLK	LESHASSRWALNELLK	16
24.16.seq166539.24	A0A2U1Q8K9_ARTAN/10-199_[156-171]	A0A2U1Q8K9_ARTAN	IFYKLIDGPIHVGTNL	IFYKLIDGPIHVGTNL	16
24.16.seq166538.24	A0A2J6MHQ6_LACSA/16-177_[18-33]	A0A2J6MHQ6_LACSA	NHLFSDFKRKGIHAFN	NHLFSDFKRKGIHAFN	16
24.16.seq166537.24	A0A2I4HP39_JUGRE/20-202_[107-122]	A0A2I4HP39_JUGRE	YSFAEAFAEHEKDPKI	YSFAEAFAEHEKDPKI	16
24.16.seq166536.24	A0A444YYJ8_ARAHY/17-220_[70-85]	A0A444YYJ8_ARAHY	SFCLVELAKIMECVKG	SFALVELAKIMEAVKG	16
24.16.seq166535.24	A0A3N7FES4_POPTR/21-201_[27-42]	A0A3N7FES4_POPTR	AGIYTFRDGNELPPGQ	AGIYTFRDGNELPPGQ	16
24.16.seq166534.24	A0A2P6PGF6_ROSCH/26-201_[141-156]	A0A2P6PGF6_ROSCH	AGFDIADRHEAEFINS	AGFDIADRHEAEFINS	16
24.16.seq166533.24	A0A3B3DN82_ORYME/793-970_[132-147]	A0A3B3DN82_ORYME	LQAQELFWSQLRRAIR	LQAQELFWSQLRRAIR	16
24.16.seq166532.24	W5N5I5_LEPOC/644-796_[127-142]	W5N5I5_LEPOC	KHKLFWANLRAALQVN	KHKLFWANLRAALQVN	16
24.16.seq166531.24	A0A1J6JBB9_NICAT/17-199_[106-121]	A0A1J6JBB9_NICAT	RENFAEAFDKHESKYK	RENFAEAFDKHESKYK	16
24.16.seq166530.24	A0A2K3PPA2_TRIPR/70-249_[27-42]	A0A2K3PPA2_TRIPR	AGIIVFKDDQSLRRGD	AGIIVFKDDQSLRRGD	16
24.16.seq16653.24	A0A2H5MW96_CITUN/21-158_A0A2H5MW96.1_[5]	A0A2H5MW96_CITUN	DEISQSFLDAIEASSI	DEISQSFLDAIEASSI	16
24.16.seq166529.24	A0A445D906_ARAHY/15-186_[144-159]	A0A445D906_ARAHY	SAERRATLLRELVTKV	SAERRATLLRELVTKV	16
24.16.seq166528.24	A0A3B3DN82_ORYME/793-970_[135-150]	A0A3B3DN82_ORYME	QELFWSQLRRAIRAGN	QELFWSQLRRAIRAGN	16
24.16.seq166527.24	A0A1S3EGI8_CICAR/7-155_[12-27]	A0A1S3EGI8_CICAR	TRKTFTSQLHKALCKD	TRKTFTSQLHKALAKD	16
24.16.seq166526.24	W9RWN5_9ROSA/18-166_[4-19]	W9RWN5_9ROSA	FISFRGVDTRFNFISH	FISFRGVDTRFNFISH	16
24.16.seq166525.24	A0A1S3UX42_VIGRR/3-175_[151-166]	A0A1S3UX42_VIGRR	FVQHAVDILSREFSTP	FVQHAVDILSREFSTP	16
24.16.seq166524.24	A0A078HRR2_BRANA/8-181_[95-110]	A0A078HRR2_BRANA	VDRVDIENQTGSFGEA	VDRVDIENQTGSFGEA	16
24.16.seq166523.24	A0A2R8Q9M5_DANRE/854-1012_[11-26]	A0A2R8Q9M5_DANRE	DPMVAEWVLNHLRLEL	DPMVAEWVLNHLRLEL	16
24.16.seq166522.24	A0A3B3CJS8_ORYME/418-593_[106-121]	A0A3B3CJS8_ORYME	GVEVSQLRQVCVSTVT	GVEVSQLRQVAVSTVT	16
24.16.seq166521.24	G7JDC6_MEDTR/19-177_[141-156]	G7JDC6_MEDTR	RMMDTRSQYNEINDIV	RMMDTRSQYNEINDIV	16
24.16.seq166520.24	A0A3P8YCJ5_ESOLU/451-628_[146-161]	A0A3P8YCJ5_ESOLU	KSKFWKQVICEMPVKR	KSKFWKQVIAEMPVKR	16
24.16.seq16652.24	A0A2H5MW96_CITUN/21-158_A0A2H5MW96.1_[4]	A0A2H5MW96_CITUN	DNDLRRGDEISQSFLD	DNDLRRGDEISQSFLD	16
24.16.seq166519.24	M1B208_SOLTU/16-199_[11-26]	M1B208_SOLTU	DTRKTIIGYLYERLTR	DTRKTIIGYLYERLTR	16
24.16.seq166518.24	A0A151RR90_CAJCA/50-239_[19-34]	A0A151RR90_CAJCA	HLYGHLTRKGISVFKD	HLYGHLTRKGISVFKD	16
24.16.seq166517.24	A0A445J3N4_GLYSO/24-146_[107-122]	A0A445J3N4_GLYSO	EWELSHGIGETQEGLE	EWELSHGIGETQEGLE	16
24.16.seq166516.24	A0A371EA93_MUCPR/109-265_[107-122]	A0A371EA93_MUCPR	GEFGKAFKNLSNGIVT	GEFGKAFKNLSNGIVT	16
24.16.seq166515.24	A0A2I0IYI1_PUNGR/222-400_[8-23]	A0A2I0IYI1_PUNGR	RGEDTRSSFTNHLNDA	RGEDTRSSFTNHLNDA	16
24.16.seq166514.24	A0A078ISW0_BRANA/4-203_[159-174]	A0A078ISW0_BRANA	ARVQAVLAENAASFMI	ARVQAVLAENAASFMI	16
24.16.seq166513.24	A0A2U1LDX1_ARTAN/20-165_[98-113]	A0A2U1LDX1_ARTAN	DPSDVQKQTGTYEEAF	DPSDVQKQTGTYEEAF	16
24.16.seq166512.24	A0A498JQP7_MALDO/62-238_[25-40]	A0A498JQP7_MALDO	LQKKIETYIDYRLVRG	LQKKIETYIDYRLVRG	16
24.16.seq166511.24	A0A498IQQ8_MALDO/43-226_[124-139]	A0A498IQQ8_MALDO	EDKKKVVQWKADLKRV	EDKKKVVQWKADLKRV	16
24.16.seq166510.24	V4MEX6_EUTSA/6-194_[99-114]	V4MEX6_EUTSA	KEQSGDFGSKFLALQK	KEQSGDFGSKFLALQK	16
24.16.seq16651.24	A0A2H5MW96_CITUN/21-158_A0A2H5MW96.1_[3]	A0A2H5MW96_CITUN	LSRESIETFIDNDLRR	LSRESIETFIDNDLRR	16
24.16.seq166509.24	I1KEV5_SOYBN/21-198_[125-140]	I1KEV5_SOYBN	VKRWREALTQVANLAG	VKRWREALTQVANLAG	16
24.16.seq166508.24	A0A059C5J6_EUCGR/10-189_[154-169]	A0A059C5J6_EUCGR	ILQIVKEISTHLDLTP	ILQIVKEISTHLDLTP	16
24.16.seq166507.24	A0A067DDC0_CITSI/9-190_[154-169]	A0A067DDC0_CITSI	VQVIVNDILKKLECKS	VQVIVNDILKKLEAKS	16
24.16.seq166506.24	A0A151RTI2_CAJCA/15-192_[126-141]	A0A151RTI2_CAJCA	RLRKWKLALKEAANLS	RLRKWKLALKEAANLS	16
24.16.seq166505.24	R0FAF4_9BRAS/21-200_[136-151]	R0FAF4_9BRAS	NMTGFTSEVHSIDNDL	NMTGFTSEVHSIDNDL	16
24.16.seq166504.24	A0A2I0AAU4_9ASPA/1-96_[70-85]	A0A2I0AAU4_9ASPA	PEKMERFTTALQEVRY	PEKMERFTTALQEVRY	16
24.16.seq166503.24	A0A2K3NUH8_TRIPR/498-692_[95-110]	A0A2K3NUH8_TRIPR	YEVDPSEVRYQTGEIG	YEVDPSEVRYQTGEIG	16
24.16.seq166502.24	A0A0D3D9I4_BRAOL/14-127_[78-93]	A0A0D3D9I4_BRAOL	ASCHRYTSDSDQTLVA	ASAHRYTSDSDQTLVA	16
24.16.seq166501.24	V7BBN7_PHAVU/7-177_[44-59]	V7BBN7_PHAVU	TNDTNISPSSLKAIQE	TNDTNISPSSLKAIQE	16
24.16.seq166500.24	A0A059CPA7_EUCGR/1-110_[42-57]	A0A059CPA7_EUCGR	GAETVQGWKEALKEVT	GAETVQGWKEALKEVT	16
24.16.seq16650.24	A0A398AKN2_BRACM/101-241_A0A398AKN2.1_[7]	A0A398AKN2_BRACM	DELVKIKERAAQGLLK	DELVKIKERAAQGLLK	16
24.16.seq1665.24	M3ZI49_XIPMA/380-536_M3ZI49.2_[4]	M3ZI49_XIPMA	ERDILPGGAYTNDVVL	ERDILPGGAYTNDVVL	16
24.16.seq166499.24	W5LTA8_ASTMX/875-1034_[41-56]	W5LTA8_ASTMX	RDWTPGVSIMENLNQS	RDWTPGVSIMENLNQS	16
24.16.seq166498.24	V7ANK8_PHAVU/15-190_[39-54]	V7ANK8_PHAVU	AKGQQLKTELWHAIEG	AKGQQLKTELWHAIEG	16
24.16.seq166497.24	Q9SSN4_ARATH/8-188_[120-135]	Q9SSN4_ARATH	EEDHEKVASWRRALTS	EEDHEKVASWRRALTS	16
24.16.seq166496.24	A0A2K3NPG6_TRIPR/12-138_[78-93]	A0A2K3NPG6_TRIPR	SDVRHQRGCFEDSFIK	SDVRHQRGAFEDSFIK	16
24.16.seq166495.24	A0A059CXH3_EUCGR/1-105_[81-96]	A0A059CXH3_EUCGR	DGLVGMEPHVREVMKK	DGLVGMEPHVREVMKK	16
24.16.seq166494.24	A0A078JD94_BRANA/14-198_[39-54]	A0A078JD94_BRANA	GGTDENNKRLFKAMED	GGTDENNKRLFKAMED	16
24.16.seq166493.24	H0ZA73_TAEGU/706-863_[96-111]	H0ZA73_TAEGU	DLPSHSVPQKFSKLRK	DLPSHSVPQKFSKLRK	16
24.16.seq166492.24	A0A2P6PI25_ROSCH/22-149_[112-127]	A0A2P6PI25_ROSCH	KHLRSIKSGLEAILTN	KHLRSIKSGLEAILTN	16
24.16.seq166491.24	K7KXJ1_SOYBN/20-209_[16-31]	K7KXJ1_SOYBN	FTAFLFDALSQNCINA	FTAFLFDALSQNAINA	16
24.16.seq166490.24	A0A498KBC7_MALDO/46-234_[111-126]	A0A498KBC7_MALDO	AFAQFEKRFNDSIDKV	AFAQFEKRFNDSIDKV	16
24.16.seq16649.24	A0A398AKN2_BRACM/101-241_A0A398AKN2.1_[5]	A0A398AKN2_BRACM	DLSNLFARIEESTIAL	DLSNLFARIEESTIAL	16
24.16.seq166489.24	A0A2K3P553_TRIPR/33-211_[109-124]	A0A2K3P553_TRIPR	YQNDFVLHKKEFKHDP	YQNDFVLHKKEFKHDP	16
24.16.seq166488.24	A0A2U1LIV7_ARTAN/13-199_[67-82]	A0A2U1LIV7_ARTAN	ASSKWCLNELLSIMAR	ASSKWALNELLSIMAR	16
24.16.seq166487.24	A0A371ICD3_MUCPR/81-262_[166-181]	A0A371ICD3_MUCPR	TKLDNEVLFTTEFPVG	TKLDNEVLFTTEFPVG	16
24.16.seq166486.24	A0A2Y9MGM4_DELLE/233-397_[118-133]	A0A2Y9MGM4_DELLE	LVTLLIWRPGSVTPSS	LVTLLIWRPGSVTPSS	16
24.16.seq166485.24	A8SZH4_SALSA/906-986_[17-32]	A8SZH4_SALSA	WVYNELLIHLENVGRR	WVYNELLIHLENVGRR	16
24.16.seq166484.24	H2LMY4_ORYLA/276-442_[141-156]	H2LMY4_ORYLA	LAMPRHVFFHKESAGD	LAMPRHVFFHKESAGD	16
24.16.seq166483.24	A0A072UCL0_MEDTR/19-201_[165-180]	A0A072UCL0_MEDTR	DISNKTNRDFLHVAKH	DISNKTNRDFLHVAKH	16
24.16.seq166482.24	V7BVC5_PHAVU/11-190_[113-128]	V7BVC5_PHAVU	LANHENKMRYTKEKVK	LANHENKMRYTKEKVK	16
24.16.seq166481.24	G1K9T8_ANOCA/741-881_[107-122]	G1K9T8_ANOCA	NHALCLRRAMFKSCCI	NHALALRRAMFKSAAI	16
24.16.seq166480.24	A0A1R3GA84_9ROSI/18-160_[10-25]	A0A1R3GA84_9ROSI	EDTRHGITQSLYSCLV	EDTRHGITQSLYSALV	16
24.16.seq16648.24	G3TJ47_LOXAF/756-902_G3TJ47.1_[9]	G3TJ47_LOXAF	QKERISAFHHKLQVAL	QKERISAFHHKLQVAL	16
24.16.seq166479.24	A0A072UH13_MEDTR/29-207_[120-135]	A0A072UH13_MEDTR	ISIEKELVQSWREALR	ISIEKELVQSWREALR	16
24.16.seq166478.24	A0A3Q0SVZ8_AMPCI/311-483_[85-100]	A0A3Q0SVZ8_AMPCI	LWYEQKIGLYDALTKN	LWYEQKIGLYDALTKN	16
24.16.seq166477.24	A0A0D3E6K1_BRAOL/1162-1339_[132-147]	A0A0D3E6K1_BRAOL	TNIADILGISFKNWDN	TNIADILGISFKNWDN	16
24.16.seq166476.24	A0A482WCM5_9CUCU/49-205_[131-146]	A0A482WCM5_9CUCU	IYALPHSKRNISNINQ	IYALPHSKRNISNINQ	16
24.16.seq166475.24	I1MND5_SOYBN/7-190_[134-149]	I1MND5_SOYBN	MALRQVSNFSGHHFQP	MALRQVSNFSGHHFQP	16
24.16.seq166474.24	A0A2R2MS14_LINUN/748-897_[30-45]	A0A2R2MS14_LINUN	IDERDFIGGASLAEAI	IDERDFIGGASLAEAI	16
24.16.seq166473.24	A0A210QS10_MIZYE/490-637_[99-114]	A0A210QS10_MIZYE	EDIPSRELPFTMMDLI	EDIPSRELPFTMMDLI	16
24.16.seq166472.24	A0A2G2YVJ4_CAPAN/3-170_[110-125]	A0A2G2YVJ4_CAPAN	KLQKWRAALEEAANLY	KLQKWRAALEEAANLY	16
24.16.seq166471.24	A0A078IVL4_BRANA/40-217_[123-138]	A0A078IVL4_BRANA	ERQRWTQALTDVSNIL	ERQRWTQALTDVSNIL	16
24.16.seq166470.24	A0A251T1R8_HELAN/11-199_[1-16]	A0A251T1R8_HELAN	YDVFLSFRGEDTRKTY	YDVFLSFRGEDTRKTY	16
24.16.seq16647.24	G3TJ47_LOXAF/756-902_G3TJ47.1_[7]	G3TJ47_LOXAF	KVHHAVQQAVEQNLDS	KVHHAVQQAVEQNLDS	16
24.16.seq166469.24	A0A398AJP2_BRACM/8-176_[121-136]	A0A398AJP2_BRACM	VLKEITGLRGHEYTNK	VLKEITGLRGHEYTNK	16
24.16.seq166468.24	A0A1P8B591_ARATH/351-526_[106-121]	A0A1P8B591_ARATH	TRDDKSILDTEAKIWG	TRDDKSILDTEAKIWG	16
24.16.seq166467.24	A0A2U1N8B0_ARTAN/21-196_[67-82]	A0A2U1N8B0_ARTAN	ATSSWCLDELSLILEQ	ATSSWALDELSLILEQ	16
24.16.seq166466.24	A0A2K3PPC6_TRIPR/13-157_[12-27]	A0A2K3PPC6_TRIPR	RQRFISHLYAALKNAG	RQRFISHLYAALKNAG	16
24.16.seq166465.24	A0A1S3V9J9_VIGRR/23-211_[105-120]	A0A1S3V9J9_VIGRR	KDDFGKALEETANKSY	KDDFGKALEETANKSY	16
24.16.seq166464.24	A0A2P5D4F9_PARAD/18-206_[126-141]	A0A2P5D4F9_PARAD	DKMQTNDKVKYLEESL	DKMQTNDKVKYLEESL	16
24.16.seq166463.24	A0A059B4R1_EUCGR/20-204_[10-25]	A0A059B4R1_EUCGR	EDTRIGFTSFLYTSMI	EDTRIGFTSFLYTSMI	16
24.16.seq166462.24	I1MM77_SOYBN/27-208_[162-177]	I1MM77_SOYBN	VEDVLRKLVYEDLYVT	VEDVLRKLVYEDLYVT	16
24.16.seq166461.24	A0A2P5EQH8_TREOI/17-199_[159-174]	A0A2P5EQH8_TREOI	LQDVMKKLDPLFPCHE	LQDVMKKLDPLFPAHE	16
24.16.seq166460.24	A0A2I0MS61_COLLI/406-571_[45-60]	A0A2I0MS61_COLLI	LGEAVISVADETLKQS	LGEAVISVADETLKQS	16
24.16.seq16646.24	G3TJ47_LOXAF/756-902_G3TJ47.1_[5]	G3TJ47_LOXAF	ALELEAIVNSIKRSRK	ALELEAIVNSIKRSRK	16
24.16.seq166459.24	V4U2G1_9ROSI/13-194_[107-122]	V4U2G1_9ROSI	GSFGEAFVHHERNFPG	GSFGEAFVHHERNFPG	16
24.16.seq166458.24	A0A059CS68_EUCGR/1-136_[99-114]	A0A059CS68_EUCGR	VEINDVKLESNLYRRA	VEINDVKLESNLYRRA	16
24.16.seq166457.24	A0A058ZU95_EUCGR/8-186_[151-166]	A0A058ZU95_EUCGR	VVQTLLIELKKNNLAE	VVQTLLIELKKNNLAE	16
24.16.seq166456.24	R0GE73_9BRAS/16-198_[158-173]	R0GE73_9BRAS	LEIQRLLSQIAVKGNP	LEIQRLLSQIAVKGNP	16
24.16.seq166455.24	A0A2I0JWY9_PUNGR/2-178_[116-131]	A0A2I0JWY9_PUNGR	HADKVDPETIRKWRDA	HADKVDPETIRKWRDA	16
24.16.seq166454.24	A0A2U1KM24_ARTAN/175-321_[126-141]	A0A2U1KM24_ARTAN	QIWRQALKEAGDKSDL	QIWRQALKEAGDKSDL	16
24.16.seq166453.24	A0A0D3D937_BRAOL/17-200_[161-176]	A0A0D3D937_BRAOL	KKLLANIPIVEKPPRE	KKLLANIPIVEKPPRE	16
24.16.seq166452.24	A0A078FD54_BRANA/7-199_[28-43]	A0A078FD54_BRANA	NVFTDEDASGVPLEHL	NVFTDEDASGVPLEHL	16
24.16.seq166451.24	A0A0L9TFK7_PHAAN/5-172_[148-163]	A0A0L9TFK7_PHAAN	VEIIFSSNIERRDKLD	VEIIFSSNIERRDKLD	16
24.16.seq166450.24	A0A251UXT1_HELAN/16-204_[101-116]	A0A251UXT1_HELAN	WQKRDYGKAFLQHEEK	WQKRDYGKAFLQHEEK	16
24.16.seq16645.24	G3TJ47_LOXAF/756-902_G3TJ47.1_[4]	G3TJ47_LOXAF	ERDFEAGALELEAIVN	ERDFEAGALELEAIVN	16
24.16.seq166449.24	A0A445IPC2_GLYSO/13-198_[111-126]	A0A445IPC2_GLYSO	EAIAKHKDNQSVQDWK	EAIAKHKDNQSVQDWK	16
24.16.seq166448.24	A0A2U1PJZ9_ARTAN/1-106_[44-59]	A0A2U1PJZ9_ARTAN	WREALVAASNLAGFSF	WREALVAASNLAGFSF	16
24.16.seq166447.24	A0A2U1NWY0_ARTAN/12-147_[31-46]	A0A2U1NWY0_ARTAN	TYKVDEKIEKGETIDK	TYKVDEKIEKGETIDK	16
24.16.seq166446.24	G3WFF3_SARHA/692-856_[15-30]	G3WFF3_SARHA	VQNALLHHLDSRYNSE	VQNALLHHLDSRYNSE	16
24.16.seq166445.24	F6I3U5_VITVI/24-141_[1-16]	F6I3U5_VITVI	TRWQDKTFRDDQLERG	TRWQDKTFRDDQLERG	16
24.16.seq166444.24	A0A1S3KS55_SALSA/181-349_[143-158]	A0A1S3KS55_SALSA	LAMPHRVVFHSDTAGD	LAMPHRVVFHSDTAGD	16
24.16.seq166443.24	A0A1R3L536_PRUPE/18-194_[153-168]	A0A1R3L536_PRUPE	EVAQDVLTKLNRESSN	EVAQDVLTKLNRESSN	16
24.16.seq166442.24	A0A2J6M6A5_LACSA/19-189_[153-168]	A0A2J6M6A5_LACSA	KIVYFIYEQLDHKEVH	KIVYFIYEQLDHKEVH	16
24.16.seq166441.24	M4EG62_BRARP/13-190_[11-26]	M4EG62_BRARP	DVRKTLLSHMREQFKR	DVRKTLLSHMREQFKR	16
24.16.seq166440.24	A0A2C9LE84_BIOGL/883-998_[64-79]	A0A2C9LE84_BIOGL	PEFYDDDYVEYAVNMA	PEFYDDDYVEYAVNMA	16
24.16.seq16644.24	A0A2K3KMX5_TRIPR/3-151_A0A2K3KMX5.1_[7]	A0A2K3KMX5_TRIPR	ELEKIMEIGSRTKSMV	ELEKIMEIGSRTKSMV	16
24.16.seq166439.24	A0A059BN95_EUCGR/17-162_[19-34]	A0A059BN95_EUCGR	HLHDHLRRRGLVAFRD	HLHDHLRRRGLVAFRD	16
24.16.seq166438.24	A0A1S3JM83_LINUN/752-908_[10-25]	A0A1S3JM83_LINUN	TWIKKHLIPNLERGED	TWIKKHLIPNLERGED	16
24.16.seq166437.24	D7MW45_ARALL/1-145_[103-118]	D7MW45_ARALL	VEEMSRLLANISVEVN	VEEMSRLLANISVEVN	16
24.16.seq166436.24	L5K0C3_PTEAL/148-326_[130-145]	L5K0C3_PTEAL	TIKWRDDHVANKRSLN	TIKWRDDHVANKRSLN	16
24.16.seq166435.24	A0A1P8B3D0_ARATH/11-191_[128-143]	A0A1P8B3D0_ARATH	KQRWVQALTDIANIAG	KQRWVQALTDIANIAG	16
24.16.seq166434.24	A0A2U1PEV7_ARTAN/322-496_[102-117]	A0A2U1PEV7_ARTAN	VRKQNGPVGEAFSKHE	VRKQNGPVGEAFSKHE	16
24.16.seq166433.24	A0A1S3IU41_LINUN/485-669_[169-184]	A0A1S3IU41_LINUN	HKNSSTEPLPSDSCTV	HKNSSTEPLPSDSATV	16
24.16.seq166432.24	Q9FVT6_ARATH/9-186_[128-143]	Q9FVT6_ARATH	ALKAVCNKIGLTLDLK	ALKAVANKIGLTLDLK	16
24.16.seq166431.24	D7M8F3_ARALL/7-181_[104-119]	D7M8F3_ARALL	FGESFKKTCKNRTKDE	FGESFKKTAKNRTKDE	16
24.16.seq166430.24	A0A498JMZ6_MALDO/186-328_[39-54]	A0A498JMZ6_MALDO	RRGDPLTKLLIAARES	RRGDPLTKLLIAARES	16
24.16.seq16643.24	A0A2K3KMX5_TRIPR/3-151_A0A2K3KMX5.1_[6]	A0A2K3KMX5_TRIPR	SKNYANSRWCLEELEK	SKNYANSRWALEELEK	16
24.16.seq166429.24	A0A2J6MEU6_LACSA/21-224_[146-161]	A0A2J6MEU6_LACSA	VAGLKGKDANGRLEVE	VAGLKGKDANGRLEVE	16
24.16.seq166428.24	A0A3M0K422_HIRRU/1167-1323_[123-138]	A0A3M0K422_HIRRU	PEEQKQKMFWHQLKAV	PEEQKQKMFWHQLKAV	16
24.16.seq166427.24	A0A0S3RHU7_PHAAN/41-233_[5-20]	A0A0S3RHU7_PHAAN	VSFRSEDIRRGFLTNL	VSFRSEDIRRGFLTNL	16
24.16.seq166426.24	A0A1L8GAA2_XENLA/404-580_[98-113]	A0A1L8GAA2_XENLA	YKPLQGTNTTVAKLKE	YKPLQGTNTTVAKLKE	16
24.16.seq166425.24	A0A2P6PNS7_ROSCH/22-202_[140-155]	A0A2P6PNS7_ROSCH	LSGWPFSQGHQYEYEF	LSGWPFSQGHQYEYEF	16
24.16.seq166424.24	A0A3N7FT96_POPTR/18-189_[147-162]	A0A3N7FT96_POPTR	DGYEAPFVQSIVENVS	DGYEAPFVQSIVENVS	16
24.16.seq166423.24	A0A3P8Z271_ESOLU/276-444_[104-119]	A0A3P8Z271_ESOLU	HMRPDVVHQLREQQHR	HMRPDVVHQLREQQHR	16
24.16.seq166422.24	H0YYR5_TAEGU/658-806_[16-31]	H0YYR5_TAEGU	MKELVEPLEGGTPRFR	MKELVEPLEGGTPRFR	16
24.16.seq166421.24	A0A1R3GJ94_9ROSI/16-200_[112-127]	A0A1R3GJ94_9ROSI	DFKKHEMKYGEVKTRS	DFKKHEMKYGEVKTRS	16
24.16.seq166420.24	M4FEN8_BRARP/19-182_[101-116]	M4FEN8_BRARP	CVGRSVEDVEKWKRAL	AVGRSVEDVEKWKRAL	16
24.16.seq16642.24	A0A2K3KMX5_TRIPR/3-151_A0A2K3KMX5.1_[5]	A0A2K3KMX5_TRIPR	DQISISLLQAIERSRI	DQISISLLQAIERSRI	16
24.16.seq166419.24	A0A2G2VM61_CAPBA/24-194_[140-155]	A0A2G2VM61_CAPBA	NNGDESQLIQSLVIRV	NNGDESQLIQSLVIRV	16
24.16.seq166418.24	A0A1S3G8V1_DIPOR/639-783_[101-116]	A0A1S3G8V1_DIPOR	EKKTIPQRFCKLRRIM	EKKTIPQRFAKLRRIM	16
24.16.seq166417.24	A0A444YYN4_ARAHY/18-230_[117-132]	A0A444YYN4_ARAHY	EERFKDKAPIWRAALR	EERFKDKAPIWRAALR	16
24.16.seq166416.24	A0A1S3HEQ8_LINUN/549-693_[6-21]	A0A1S3HEQ8_LINUN	YNCHDRSWVIQRLLPK	YNAHDRSWVIQRLLPK	16
24.16.seq166415.24	A0A1U8MHS9_GOSHI/15-194_[22-37]	A0A1U8MHS9_GOSHI	DALKRSGIATFRDDPK	DALKRSGIATFRDDPK	16
24.16.seq166414.24	B9SNY2_RICCO/11-213_[123-138]	B9SNY2_RICCO	QKHGAQMAEKWGKALA	QKHGAQMAEKWGKALA	16
24.16.seq166413.24	A0A2J6K2U4_LACSA/17-205_[141-156]	A0A2J6K2U4_LACSA	EALVEVVDLKGMDANG	EALVEVVDLKGMDANG	16
24.16.seq166412.24	A0A2D0Q8W7_ICTPU/404-595_[42-57]	A0A2D0Q8W7_ICTPU	LFIPDRDLIPTGSFTT	LFIPDRDLIPTGSFTT	16
24.16.seq166411.24	A0A1S4DZX2_CUCME/14-193_[103-118]	A0A1S4DZX2_CUCME	RTQNGAFGEAFAKLEV	RTQNGAFGEAFAKLEV	16
24.16.seq166410.24	R0GQH7_9BRAS/14-190_[152-167]	R0GQH7_9BRAS	LVDEITKRISDMLSPS	LVDEITKRISDMLSPS	16
24.16.seq16641.24	A0A2K3KMX5_TRIPR/3-151_A0A2K3KMX5.1_[4]	A0A2K3KMX5_TRIPR	DNEIPRGDQISISLLQ	DNEIPRGDQISISLLQ	16
24.16.seq166409.24	R0H999_9BRAS/85-207_[53-68]	R0H999_9BRAS	TLAKCSSGDQIKKWKE	TLAKASSGDQIKKWKE	16
24.16.seq166408.24	A0A397XV27_BRACM/7-184_[116-131]	A0A397XV27_BRACM	CKMKTKAVKIRWQQAL	AKMKTKAVKIRWQQAL	16
24.16.seq166407.24	A0A2U1KL51_ARTAN/11-188_[114-129]	A0A2U1KL51_ARTAN	SKHEKEDAAGKWRDAL	SKHEKEDAAGKWRDAL	16
24.16.seq166406.24	A0A2K3NCQ3_TRIPR/721-866_[110-125]	A0A2K3NCQ3_TRIPR	EAITEHEKELGKDSTT	EAITEHEKELGKDSTT	16
24.16.seq166405.24	A0A2R2MJG9_LINUN/826-967_[39-54]	A0A2R2MJG9_LINUN	EAGQPIAENVANAISK	EAGQPIAENVANAISK	16
24.16.seq166404.24	A0A0G2K2K7_RAT/409-598_[165-180]	A0A0G2K2K7_RAT	IPKGFSPEKDLATQKP	IPKGFSPEKDLATQKP	16
24.16.seq166403.24	A0A151TFY2_CAJCA/14-216_[19-34]	A0A151TFY2_CAJCA	HLHATLTRLQVNTYID	HLHATLTRLQVNTYID	16
24.16.seq166402.24	A0A498JQP7_MALDO/62-238_[128-143]	A0A498JQP7_MALDO	KWRAALVTVANLSGFD	KWRAALVTVANLSGFD	16
24.16.seq166401.24	A0A445AK41_ARAHY/19-202_[115-130]	A0A445AK41_ARAHY	DLKKTISKNKAQLWGT	DLKKTISKNKAQLWGT	16
24.16.seq166400.24	A0A2U1P2P2_ARTAN/33-208_[103-118]	A0A2U1P2P2_ARTAN	DVRSQQGSFEEAFREH	DVRSQQGSFEEAFREH	16
24.16.seq16640.24	A0A2K3KMX5_TRIPR/3-151_A0A2K3KMX5.1_[3]	A0A2K3KMX5_TRIPR	LQNAAIYTFKDDNEIP	LQNAAIYTFKDDNEIP	16
24.16.seq1664.24	M3ZI49_XIPMA/380-536_M3ZI49.2_[3]	M3ZI49_XIPMA	EDQWGYRVCLLERDIL	EDQWGYRVALLERDIL	16
24.16.seq166399.24	A0A1P8B6I2_ARATH/10-184_[9-24]	A0A1P8B6I2_ARATH	DVRKNFLSHLLKQLNR	DVRKNFLSHLLKQLNR	16
24.16.seq166398.24	A0A2P6S9B0_ROSCH/11-199_[32-47]	A0A2P6S9B0_ROSCH	FRDDRELEKGKSIRPE	FRDDRELEKGKSIRPE	16
24.16.seq166397.24	A0A2P6RBW5_ROSCH/92-275_[97-112]	A0A2P6RBW5_ROSCH	YVNPTDVRYQKSSFGD	YVNPTDVRYQKSSFGD	16
24.16.seq166396.24	M5Y2P5_PRUPE/20-194_[149-164]	M5Y2P5_PRUPE	GFIQHLVQRVLTEINK	GFIQHLVQRVLTEINK	16
24.16.seq166395.24	G7ZVL3_MEDTR/85-138_[11-26]	G7ZVL3_MEDTR	DTHKTFKSHLNSALRR	DTHKTFKSHLNSALRR	16
24.16.seq166394.24	A0A2U1KTZ2_ARTAN/183-343_[133-148]	A0A2U1KTZ2_ARTAN	AQNMVKWKKALQHVSK	AQNMVKWKKALQHVSK	16
24.16.seq166393.24	G5C189_HETGA/691-855_[101-116]	G5C189_HETGA	GSLSQYELMRHQAIRG	GSLSQYELMRHQAIRG	16
24.16.seq166392.24	D7MKA8_ARALL/16-191_[98-113]	D7MKA8_ARALL	GTVEKQTGEFGENFKK	GTVEKQTGEFGENFKK	16
24.16.seq166391.24	K7KV37_SOYBN/11-182_[140-155]	K7KV37_SOYBN	FKYGDGYEYEFIGRIV	FKYGDGYEYEFIGRIV	16
24.16.seq166390.24	A0A3P8VFN2_CYNSE/405-487_[6-21]	A0A3P8VFN2_CYNSE	QPSATGYNEEVEAFAL	QPSATGYNEEVEAFAL	16
24.16.seq16639.24	A0A151QNE4_CAJCA/11-188_A0A151QNE4.1_[7]	A0A151QNE4_CAJCA	DELLKILECKDSKGQL	DELLKILEAKDSKGQL	16
24.16.seq166389.24	A0A058ZVM6_EUCGR/7-202_[102-117]	A0A058ZVM6_EUCGR	VRRGRKGYGIAMTKHE	VRRGRKGYGIAMTKHE	16
24.16.seq166388.24	A0A2P5ESH6_TREOI/1-178_[120-135]	A0A2P5ESH6_TREOI	KVKSWKDALAEVSNLA	KVKSWKDALAEVSNLA	16
24.16.seq166387.24	A0A2J6M3R8_LACSA/19-160_[110-125]	A0A2J6M3R8_LACSA	GEAFAKHELENKKKTK	GEAFAKHELENKKKTK	16
24.16.seq166386.24	D7LNZ5_ARALL/52-230_[36-51]	D7LNZ5_ARALL	EIKRGESIGPKLIHAI	EIKRGESIGPKLIHAI	16
24.16.seq166385.24	A0A084VI09_ANOSI/638-818_[117-132]	A0A084VI09_ANOSI	YIKWPTTPRGPDSSPG	YIKWPTTPRGPDSSPG	16
24.16.seq166384.24	W4Y6H8_STRPU/52-185_[84-99]	W4Y6H8_STRPU	DELPFYVTLYMGGQGP	DELPFYVTLYMGGQGP	16
24.16.seq166383.24	A0A2I0IS34_PUNGR/77-251_[109-124]	A0A2I0IS34_PUNGR	AGMLRRHEENTGVSAE	AGMLRRHEENTGVSAE	16
24.16.seq166382.24	A0A1U8MD97_GOSHI/181-364_[141-156]	A0A1U8MD97_GOSHI	GWYIEGGKFDRPETEY	GWYIEGGKFDRPETEY	16
24.16.seq166381.24	T1H4N4_MEGSC/212-363_[17-32]	T1H4N4_MEGSC	QIVNVLENGPNPYRLC	QIVNVLENGPNPYRLA	16
24.16.seq166380.24	A0A251UW14_HELAN/120-308_[162-177]	A0A251UW14_HELAN	LDRLFALNSCVDECLV	LDRLFALNSAVDEALV	16
24.16.seq16638.24	A0A151QNE4_CAJCA/11-188_A0A151QNE4.1_[6]	A0A151QNE4_CAJCA	SKTYASSTYCLDELLK	SKTYASSTYALDELLK	16
24.16.seq166379.24	A0A2K3MTN7_TRIPR/19-200_[27-42]	A0A2K3MTN7_TRIPR	LDIKTYIDNNVNRGDE	LDIKTYIDNNVNRGDE	16
24.16.seq166378.24	A0A498K4J4_MALDO/17-95_[34-49]	A0A498K4J4_MALDO	VRKQTGSFTEAFARHR	VRKQTGSFTEAFARHR	16
24.16.seq166377.24	A0A3B4TT94_SERDU/422-598_[76-91]	A0A3B4TT94_SERDU	LLELKAGIDGMALDGH	LLELKAGIDGMALDGH	16
24.16.seq166376.24	A0A444WVV8_ARAHY/17-197_[134-149]	A0A444WVV8_ARAHY	KIADLSGYHFKHGDGY	KIADLSGYHFKHGDGY	16
24.16.seq166375.24	W9RIK1_9ROSA/18-196_[100-115]	W9RIK1_9ROSA	HIRKQQESYGIALTVL	HIRKQQESYGIALTVL	16
24.16.seq166374.24	A0A445JM02_GLYSO/15-192_[147-162]	A0A445JM02_GLYSO	LKHGYEHEVIQKIVEE	LKHGYEHEVIQKIVEE	16
24.16.seq166373.24	V7CT51_PHAVU/7-183_[130-145]	V7CT51_PHAVU	ALTEAAGLAGWDSKVT	ALTEAAGLAGWDSKVT	16
24.16.seq166372.24	V4VQ56_9ROSI/10-191_[144-159]	V4VQ56_9ROSI	SHNIRHESELTNEVVN	SHNIRHESELTNEVVN	16
24.16.seq166371.24	A0A2P8Z2U7_BLAGE/129-285_[32-47]	A0A2P8Z2U7_BLAGE	CLHERDFILGSFITLN	ALHERDFILGSFITLN	16
24.16.seq166370.24	D7M939_ARALL/247-437_[123-138]	D7M939_ARALL	DRRNIRSILETEDMIW	DRRNIRSILETEDMIW	16
24.16.seq16637.24	A0A151QNE4_CAJCA/11-188_A0A151QNE4.1_[5]	A0A151QNE4_CAJCA	EKISASLFGAIEVSRI	EKISASLFGAIEVSRI	16
24.16.seq166369.24	A0A251QRD3_PRUPE/21-199_[12-27]	A0A251QRD3_PRUPE	TRHNFTDHLYSALVQK	TRHNFTDHLYSALVQK	16
24.16.seq166368.24	H2SG00_TAKRU/707-873_[128-143]	H2SG00_TAKRU	DPQDLDWFYERLVSLL	DPQDLDWFYERLVSLL	16
24.16.seq166367.24	A0A0D3BW11_BRAOL/1-92_[35-50]	A0A0D3BW11_BRAOL	TDEQRQKWIKASNDVG	TDEQRQKWIKASNDVG	16
24.16.seq166366.24	R0GYZ9_9BRAS/12-182_[126-141]	R0GYZ9_9BRAS	SWSKALAHVANIAGEQ	SWSKALAHVANIAGEQ	16
24.16.seq166365.24	A0A059AE04_EUCGR/8-194_[167-182]	A0A059AE04_EUCGR	KKDNLAEPDNLVEMDD	KKDNLAEPDNLVEMDD	16
24.16.seq166364.24	A0A1S3NXK4_SALSA/407-597_[48-63]	A0A1S3NXK4_SALSA	DLIPTGSLANELYQDD	DLIPTGSLANELYQDD	16
24.16.seq166363.24	A0A402E7B2_9SAUR/378-548_[72-87]	A0A402E7B2_9SAUR	SNKVQRDNTEQQIAMY	SNKVQRDNTEQQIAMY	16
24.16.seq166362.24	A0A251ISE3_MANES/39-218_[14-29]	A0A251ISE3_MANES	DNFTSHLYDALCHKKI	DNFTSHLYDALAHKKI	16
24.16.seq166361.24	A0A078J0C2_BRANA/11-206_[142-157]	A0A078J0C2_BRANA	VLTENSDENEFIIRIT	VLTENSDENEFIIRIT	16
24.16.seq166360.24	F1PSF7_CANLF/385-564_[135-150]	F1PSF7_CANLF	EDHVANKQSLNSKFWK	EDHVANKQSLNSKFWK	16
24.16.seq16636.24	A0A151QNE4_CAJCA/11-188_A0A151QNE4.1_[4]	A0A151QNE4_CAJCA	YKDLKRGEKISASLFG	YKDLKRGEKISASLFG	16
24.16.seq166359.24	A0A059B563_EUCGR/60-239_[2-17]	A0A059B563_EUCGR	EVFLSFRGPDTRVGFT	EVFLSFRGPDTRVGFT	16
24.16.seq166358.24	A0A0A0KUQ5_CUCSA/19-209_[5-20]	A0A0A0KUQ5_CUCSA	LSFRGVDTRKNVTNRL	LSFRGVDTRKNVTNRL	16
24.16.seq166357.24	A0A059BAT4_EUCGR/1-141_[66-81]	A0A059BAT4_EUCGR	NHAAKGVSPATLNNWK	NHAAKGVSPATLNNWK	16
24.16.seq166356.24	A0A060X6Y1_ONCMY/867-1030_[137-152]	A0A060X6Y1_ONCMY	WFWHNLKRAIRKDQRA	WFWHNLKRAIRKDQRA	16
24.16.seq166355.24	A0A1P8B9S7_ARATH/330-512_[152-167]	A0A1P8B9S7_ARATH	IDFVETIVKEVLKILQ	IDFVETIVKEVLKILQ	16
24.16.seq166354.24	A0A3Q0FC50_VIGRR/24-216_[37-52]	A0A3Q0FC50_VIGRR	NLEGIKLEAYRRAIAS	NLEGIKLEAYRRAIAS	16
24.16.seq166353.24	V4M428_EUTSA/11-189_[94-109]	V4M428_EUTSA	HEVEPSDVKKQNGYFG	HEVEPSDVKKQNGYFG	16
24.16.seq166352.24	A0A2K3KY36_TRIPR/27-192_[126-141]	A0A2K3KY36_TRIPR	KETSKEEDKLMSWVAA	KETSKEEDKLMSWVAA	16
24.16.seq166351.24	A0A445KFF1_GLYSO/34-214_[152-167]	A0A445KFF1_GLYSO	FIRKIVDDVFDKINKA	FIRKIVDDVFDKINKA	16
24.16.seq166350.24	A0A2U1QFC9_ARTAN/7-167_[7-22]	A0A2U1QFC9_ARTAN	AFVSFRGEEISHHLYK	AFVSFRGEEISHHLYK	16
24.16.seq16635.24	A0A151QNE4_CAJCA/11-188_A0A151QNE4.1_[3]	A0A151QNE4_CAJCA	LCQKGVNTFIDYKDLK	LAQKGVNTFIDYKDLK	16
24.16.seq166349.24	V4TVN8_9ROSI/18-198_[160-175]	V4TVN8_9ROSI	DILKKLESVTISTDSD	DILKKLESVTISTDSD	16
24.16.seq166348.24	A0A1R3KEQ5_9ROSI/12-179_[115-130]	A0A1R3KEQ5_9ROSI	SFHQHLMNKPEEAERW	SFHQHLMNKPEEAERW	16
24.16.seq166347.24	A0A2I4EVM2_JUGRE/19-198_[101-116]	A0A2I4EVM2_JUGRE	TEVRHQSESFEIALAK	TEVRHQSESFEIALAK	16
24.16.seq166346.24	A0A2J6M0Z5_LACSA/14-199_[100-115]	A0A2J6M0Z5_LACSA	SEVRKQSGPVVEAFAK	SEVRKQSGPVVEAFAK	16
24.16.seq166345.24	A0A2I0HLS9_PUNGR/65-245_[21-36]	A0A2I0HLS9_PUNGR	YHSLTDAGIRAFRDNE	YHSLTDAGIRAFRDNE	16
24.16.seq166344.24	A0A445BP13_ARAHY/19-201_[161-176]	A0A445BP13_ARAHY	DALEDDDSMTERTGYL	DALEDDDSMTERTGYL	16
24.16.seq166343.24	A0A1S3EB78_CICAR/863-1035_[71-86]	A0A1S3EB78_CICAR	CLRELEYILFHCSQPP	ALRELEYILFHASQPP	16
24.16.seq166342.24	A0A072UG89_MEDTR/14-185_[30-45]	A0A072UG89_MEDTR	KTFFPHDQIQNDDEEL	KTFFPHDQIQNDDEEL	16
24.16.seq166341.24	G7K9Q6_MEDTR/21-206_[0-15]	G7K9Q6_MEDTR	NYDVFLNFCGDDTRFH	NYDVFLNFAGDDTRFH	16
24.16.seq166340.24	A0A445JLP5_GLYSO/13-160_[94-109]	A0A445JLP5_GLYSO	YDIEPTHVRNQTGSFA	YDIEPTHVRNQTGSFA	16
24.16.seq166339.24	A0A0D3CX12_BRAOL/10-218_[129-144]	A0A0D3CX12_BRAOL	ERWREALSNLTNKPGF	ERWREALSNLTNKPGF	16
24.16.seq166338.24	A0A072TQW2_MEDTR/19-206_[127-142]	A0A072TQW2_MEDTR	VSRWREALNQVGSIAG	VSRWREALNQVGSIAG	16
24.16.seq166337.24	A0A3N7F9C9_POPTR/18-190_[151-166]	A0A3N7F9C9_POPTR	AQFVQSIVEKVSKNLD	AQFVQSIVEKVSKNLD	16
24.16.seq166336.24	A0A1R3K7M2_9ROSI/1-132_[97-112]	A0A1R3K7M2_9ROSI	GNFDSKIIITSRDRQV	GNFDSKIIITSRDRQV	16
24.16.seq166335.24	A0A072UHI3_MEDTR/23-177_[74-89]	A0A072UHI3_MEDTR	GMFGEAFEDLIARSIL	GMFGEAFEDLIARSIL	16
24.16.seq166334.24	M4DNF0_BRARP/16-200_[8-23]	M4DNF0_BRARP	RGTDVRKKFISHLNDA	RGTDVRKKFISHLNDA	16
24.16.seq166333.24	A0A2I4ET76_JUGRE/6-161_[23-38]	A0A2I4ET76_JUGRE	ALDRNGINPYKDDKEL	ALDRNGINPYKDDKEL	16
24.16.seq166332.24	A0A2P6S9F3_ROSCH/11-196_[106-121]	A0A2P6S9F3_ROSCH	GSFELKWEPQVEVREH	GSFELKWEPQVEVREH	16
24.16.seq166331.24	A0A2U1LTD9_ARTAN/13-194_[106-121]	A0A2U1LTD9_ARTAN	GNYFQKGFSDHEANPE	GNYFQKGFSDHEANPE	16
24.16.seq166330.24	A0A397XL97_BRACM/10-188_[28-43]	A0A397XL97_BRACM	GIKAFVDDGIDRGKPI	GIKAFVDDGIDRGKPI	16
24.16.seq16633.24	A0A445JFB1_GLYSO/38-95_A0A445JFB1.1_[7]	A0A445JFB1_GLYSO	DELAYTLECRERKNLL	DELAYTLEARERKNLL	16
24.16.seq166329.24	A0A371GLV6_MUCPR/510-685_[136-151]	A0A371GLV6_MUCPR	LSGIDSSTYSTDAEVL	LSGIDSSTYSTDAEVL	16
24.16.seq166328.24	A0A4P1R5W1_LUPAN/13-188_[14-29]	A0A4P1R5W1_LUPAN	RSFPYSLHSVMNQKGL	RSFPYSLHSVMNQKGL	16
24.16.seq166327.24	A0A2I4DZU2_JUGRE/17-192_[143-158]	A0A2I4DZU2_JUGRE	SDAEAKERLIQSLVKR	SDAEAKERLIQSLVKR	16
24.16.seq166326.24	M1BVN8_SOLTU/17-192_[125-140]	M1BVN8_SOLTU	WKTALTKVANLSGWDS	WKTALTKVANLSGWDS	16
24.16.seq166325.24	A0A445DYW0_ARAHY/30-212_[66-81]	A0A445DYW0_ARAHY	NYVSSRWCLLELQQML	NYVSSRWALLELQQML	16
24.16.seq166324.24	A0A371F2X1_MUCPR/14-195_[149-164]	A0A371F2X1_MUCPR	QGRDESKFIDDLAREI	QGRDESKFIDDLAREI	16
24.16.seq166323.24	A0A2P5EQB2_TREOI/11-157_[7-22]	A0A2P5EQB2_TREOI	FSKEDSRRGIADYASK	FSKEDSRRGIADYASK	16
24.16.seq166322.24	A0A0D3D957_BRAOL/18-203_[155-170]	A0A0D3D957_BRAOL	EKLKTVIALIEREEGT	EKLKTVIALIEREEGT	16
24.16.seq166321.24	A0A2J6JM48_LACSA/42-197_[106-121]	A0A2J6JM48_LACSA	QSSFGDAMDKYKQTME	QSSFGDAMDKYKQTME	16
24.16.seq166320.24	A0A445FBB5_GLYSO/11-195_[69-84]	A0A445FBB5_GLYSO	SSFCLDELVHIIDCKR	SSFALDELVHIIDAKR	16
24.16.seq16632.24	A0A445JFB1_GLYSO/38-95_A0A445JFB1.1_[6]	A0A445JFB1_GLYSO	SNNYASSLFCLDELAY	SNNYASSLFALDELAY	16
24.16.seq166319.24	A0A068VLG7_COFCA/25-209_[6-21]	A0A068VLG7_COFCA	SFRGEDVRKGIVDHLY	SFRGEDVRKGIVDHLY	16
24.16.seq166318.24	A0A371EZQ1_MUCPR/176-369_[12-27]	A0A371EZQ1_MUCPR	IRNGFLSHLIDFFQRK	IRNGFLSHLIDFFQRK	16
24.16.seq166317.24	A0A078I2S9_BRANA/241-420_[148-163]	A0A078I2S9_BRANA	SNENSSDPVFFTDVVT	SNENSSDPVFFTDVVT	16
24.16.seq166316.24	A0A251MQN5_PRUPE/19-206_[32-47]	A0A251MQN5_PRUPE	IFLDEKDLEMGRPVAE	IFLDEKDLEMGRPVAE	16
24.16.seq166315.24	A0A2K3PPA2_TRIPR/70-249_[18-33]	A0A2K3PPA2_TRIPR	SHLSAALQNAGIIVFK	SHLSAALQNAGIIVFK	16
24.16.seq166314.24	V7C1S4_PHAVU/11-194_[95-110]	V7C1S4_PHAVU	YNLDPSDVRHQKGSYA	YNLDPSDVRHQKGSYA	16
24.16.seq166313.24	A0A151RLT4_CAJCA/1129-1303_[158-173]	A0A151RLT4_CAJCA	LKRIDRTYLSITDFPV	LKRIDRTYLSITDFPV	16
24.16.seq166312.24	A0A3B3VZ59_9TELE/864-1027_[27-42]	A0A3B3VZ59_9TELE	EEEGDKLLPLCLEERD	EEEGDKLLPLALEERD	16
24.16.seq166311.24	A0A0R0I568_SOYBN/1-151_[116-131]	A0A0R0I568_SOYBN	SSNFKTDAELVKKITN	SSNFKTDAELVKKITN	16
24.16.seq166310.24	A0A3N7GV45_POPTR/670-840_[140-155]	A0A3N7GV45_POPTR	RQVIQQWRRQQLEEEQ	RQVIQQWRRQQLEEEQ	16
24.16.seq166309.24	A0A498JXN1_MALDO/78-254_[126-141]	A0A498JXN1_MALDO	KVRKWRDALTEVADLY	KVRKWRDALTEVADLY	16
24.16.seq166308.24	A0A3Q7UV46_URSAR/125-188_[43-58]	A0A3Q7UV46_URSAR	IPERDLIPSGNPTSND	IPERDLIPSGNPTSND	16
24.16.seq166307.24	A0A2I4G5D5_JUGRE/25-203_[27-42]	A0A2I4G5D5_JUGRE	RGINTCIDKNLERGEE	RGINTAIDKNLERGEE	16
24.16.seq166306.24	G7KPI2_MEDTR/19-201_[12-27]	G7KPI2_MEDTR	TRNNFTDYLFDALETK	TRNNFTDYLFDALETK	16
24.16.seq166305.24	G8A1T6_MEDTR/13-194_[166-181]	G8A1T6_MEDTR	KRKLKNRLLNITKFPV	KRKLKNRLLNITKFPV	16
24.16.seq166304.24	G7JCM5_MEDTR/21-200_[145-160]	G7JCM5_MEDTR	LRDKPQYAEIKKIVEE	LRDKPQYAEIKKIVEE	16
24.16.seq166303.24	F7EDI8_XENTR/870-1027_[25-40]	F7EDI8_XENTR	QLESPERGGFTLCLEE	QLESPERGGFTLALEE	16
24.16.seq166302.24	A0A2K5SJD2_CEBCA/387-565_[125-140]	A0A2K5SJD2_CEBCA	AIQWSGDFTQGPQSAK	AIQWSGDFTQGPQSAK	16
24.16.seq166301.24	A0A3N7G2X1_POPTR/21-199_[138-153]	A0A3N7G2X1_POPTR	GNISGWILKDMANGYE	GNISGWILKDMANGYE	16
24.16.seq166300.24	A0A059C6F0_EUCGR/27-211_[105-120]	A0A059C6F0_EUCGR	LKTKLYWEALRKHKSE	LKTKLYWEALRKHKSE	16
24.16.seq16630.24	A0A1U8Q347_NELNU/24-213_A0A1U8Q347.1_[6]	A0A1U8Q347_NELNU	SKNYASSRWCLDELCK	SKNYASSRWALDELAK	16
24.16.seq1663.24	A0A182UW98_ANOME/1084-1238_A0A182UW98.2_[5]	A0A182UW98_ANOME	AYIADNILQAVESSRR	AYIADNILQAVESSRR	16
24.16.seq166299.24	F4J361_ARATH/93-271_[142-157]	F4J361_ARATH	SRNWRNEADMIEKIAT	SRNWRNEADMIEKIAT	16
24.16.seq166298.24	A0A371FDC4_MUCPR/34-214_[69-84]	A0A371FDC4_MUCPR	STWCMQELTKIVQWVE	STWAMQELTKIVQWVE	16
24.16.seq166297.24	A0A061G8W3_THECC/17-196_[17-32]	A0A061G8W3_THECC	TNHLYMALVHAGIHTF	TNHLYMALVHAGIHTF	16
24.16.seq166296.24	A0A072TPN9_MEDTR/8-204_[21-36]	A0A072TPN9_MEDTR	YNALNQRGIHTFFDDK	YNALNQRGIHTFFDDK	16
24.16.seq166295.24	A0A398AJH9_BRACM/1-114_[58-73]	A0A398AJH9_BRACM	EVKQRWARALTHVANI	EVKQRWARALTHVANI	16
24.16.seq166294.24	A0A2J6LRG9_LACSA/20-199_[142-157]	A0A2J6LRG9_LACSA	PKHIANGDESKGIKQI	PKHIANGDESKGIKQI	16
24.16.seq166293.24	G7K8C8_MEDTR/19-212_[131-146]	G7K8C8_MEDTR	GLLEAANYAGWDCNVN	GLLEAANYAGWDANVN	16
24.16.seq166292.24	A0A3Q7ER48_SOLLC/5-182_[32-47]	A0A3Q7ER48_SOLLC	RREAEINSELFKAIQD	RREAEINSELFKAIQD	16
24.16.seq166291.24	A0A166DID1_DAUCS/8-183_[30-45]	A0A166DID1_DAUCS	FMDKSDICVGDELNST	FMDKSDIAVGDELNST	16
24.16.seq166290.24	A0A2U1L5T2_ARTAN/11-191_[133-148]	A0A2U1L5T2_ARTAN	LSMAANFSGWDLQDMT	LSMAANFSGWDLQDMT	16
24.16.seq16629.24	A0A1U8Q347_NELNU/24-213_A0A1U8Q347.1_[4]	A0A1U8Q347_NELNU	DKELQRGEEISPALLK	DKELQRGEEISPALLK	16
24.16.seq166289.24	A0A3Q3W8H7_MOLML/604-762_[39-54]	A0A3Q3W8H7_MOLML	FMPGGWILDNIMDAIE	FMPGGWILDNIMDAIE	16
24.16.seq166288.24	A0A251TRS6_HELAN/14-215_[28-43]	A0A251TRS6_HELAN	GLITYKDDEKIEKGEM	GLITYKDDEKIEKGEM	16
24.16.seq166287.24	A0A0A0KSU0_CUCSA/26-170_[19-34]	A0A0A0KSU0_CUCSA	HLYKALTRKGISTFRD	HLYKALTRKGISTFRD	16
24.16.seq166286.24	A0A2P6REJ3_ROSCH/21-220_[139-154]	A0A2P6REJ3_ROSCH	QVANLSGLDSNKFGSD	QVANLSGLDSNKFGSD	16
24.16.seq166285.24	A0A2P5F269_TREOI/21-170_[134-149]	A0A2P5F269_TREOI	ALSALANISGWHLKHR	ALSALANISGWHLKHR	16
24.16.seq166284.24	A0A078JT43_BRANA/1-109_[53-68]	A0A078JT43_BRANA	KEVAGIAGYASSNCEA	KEVAGIAGYASSNAEA	16
24.16.seq166283.24	V7AYR3_PHAVU/42-220_[30-45]	V7AYR3_PHAVU	NAFVDVKLERGDEVWS	NAFVDVKLERGDEVWS	16
24.16.seq166282.24	A0A1R3H2D2_9ROSI/13-158_[21-36]	A0A1R3H2D2_9ROSI	LEALKRCGINVFFDEE	LEALKRAGINVFFDEE	16
24.16.seq166281.24	A0A2J6JQJ6_LACSA/32-224_[102-117]	A0A2J6JQJ6_LACSA	VRKQQSSFGEAMTKHK	VRKQQSSFGEAMTKHK	16
24.16.seq166280.24	A0A251RWU3_HELAN/327-480_[57-72]	A0A251RWU3_HELAN	ANDWNLDEVVEIIECV	ANDWNLDEVVEIIEAV	16
24.16.seq16628.24	A0A1U8Q347_NELNU/24-213_A0A1U8Q347.1_[3]	A0A1U8Q347_NELNU	LVKKGIHTFRDDKELQ	LVKKGIHTFRDDKELQ	16
24.16.seq166279.24	A0A3P9MYG0_POERE/206-379_[135-150]	A0A3P9MYG0_POERE	APIRWPKGSRTASKCS	APIRWPKGSRTASKAS	16
24.16.seq166278.24	A0A2J6LNI1_LACSA/19-196_[156-171]	A0A2J6LNI1_LACSA	VDKISSRLQLVTSNAN	VDKISSRLQLVTSNAN	16
24.16.seq166277.24	A0A0S3RJN2_PHAAN/14-206_[36-51]	A0A0S3RJN2_PHAAN	RDMRIGKGLSLALFEA	RDMRIGKGLSLALFEA	16
24.16.seq166276.24	V4A236_LOTGI/5-144_[39-54]	V4A236_LOTGI	LVGEEIAANILNAVRN	LVGEEIAANILNAVRN	16
24.16.seq166275.24	V4MHR6_EUTSA/19-203_[144-159]	V4MHR6_EUTSA	KCRNEDSKLVQNVVQD	KARNEDSKLVQNVVQD	16
24.16.seq166274.24	A0A059B0B2_EUCGR/15-169_[38-53]	A0A059B0B2_EUCGR	LKKGEKISPALMEAIE	LKKGEKISPALMEAIE	16
24.16.seq166273.24	A0A0D3DAL7_BRAOL/11-123_[6-21]	A0A0D3DAL7_BRAOL	EKRNHIRPELISAIRS	EKRNHIRPELISAIRS	16
24.16.seq166272.24	A0A151TRQ2_CAJCA/13-215_[143-158]	A0A151TRQ2_CAJCA	QAASLSGYHFKQGSLP	QAASLSGYHFKQGSLP	16
24.16.seq166271.24	A0A2U9CCL4_SCOMX/936-1116_[75-90]	A0A2U9CCL4_SCOMX	SLAEGTTEEASTQCDD	SLAEGTTEEASTQADD	16
24.16.seq166270.24	A0A2Y9LJK0_DELLE/163-295_[9-24]	A0A2Y9LJK0_DELLE	IQFVQEMIRELEQTNH	IQFVQEMIRELEQTNH	16
24.16.seq16627.24	F6I421_VITVI/21-199_F6I421.1_[7]	F6I421_VITVI	DELVKILDCIKVMGHR	DELVKILDAIKVMGHR	16
24.16.seq166269.24	A0A1U8Q5Y1_NELNU/19-205_[66-81]	A0A1U8Q5Y1_NELNU	RNYASSSWCLDKLVRI	RNYASSSWALDKLVRI	16
24.16.seq166268.24	A0A0S3SAK5_PHAAN/24-207_[130-145]	A0A0S3SAK5_PHAAN	AQRWREALTQVTNHIG	AQRWREALTQVTNHIG	16
24.16.seq166267.24	A0A3Q7ISJ7_SOLLC/8-162_[105-120]	A0A3Q7ISJ7_SOLLC	KESVERWRQALAEIAD	KESVERWRQALAEIAD	16
24.16.seq166266.24	M4CQG9_BRARP/12-202_[175-190]	M4CQG9_BRARP	TLNPTTSTNKSRCSID	TLNPTTSTNKSRASID	16
24.16.seq166265.24	A0A0L9VU65_PHAAN/20-203_[105-120]	A0A0L9VU65_PHAAN	GKAFKKAAHQTFSQQQ	GKAFKKAAHQTFSQQQ	16
24.16.seq166264.24	F6HD30_VITVI/17-129_[18-33]	F6HD30_VITVI	DHLYAALYQKGIRTFR	DHLYAALYQKGIRTFR	16
24.16.seq166263.24	A0A091IX14_CALAN/369-537_[131-146]	A0A091IX14_CALAN	DFSEKSCSANTGFWKR	DFSEKSASANTGFWKR	16
24.16.seq166262.24	Q19PK6_POPTR/67-236_[25-40]	Q19PK6_POPTR	QAGIHTFRDEDEIQKG	QAGIHTFRDEDEIQKG	16
24.16.seq166261.24	B9I2I8_POPTR/17-199_[122-137]	B9I2I8_POPTR	VKWRAAMNKVGGISGF	VKWRAAMNKVGGISGF	16
24.16.seq166260.24	A0A3N7EMC1_POPTR/1-94_[45-60]	A0A3N7EMC1_POPTR	ERVNGWRIALKEVAEL	ERVNGWRIALKEVAEL	16
24.16.seq16626.24	F6I421_VITVI/21-199_F6I421.1_[6]	F6I421_VITVI	SDNYASSSWCLDELVK	SDNYASSSWALDELVK	16
24.16.seq166259.24	H2S4Y2_TAKRU/650-817_[35-50]	H2S4Y2_TAKRU	ARPMTLCLHKRDFLPG	ARPMTLALHKRDFLPG	16
24.16.seq166258.24	A0A3B4XCM8_SERLL/788-944_[106-121]	A0A3B4XCM8_SERLL	PYYRMRKMVKKRTYLN	PYYRMRKMVKKRTYLN	16
24.16.seq166257.24	A0A445AK52_ARAHY/28-133_[19-34]	A0A445AK52_ARAHY	YARLSAAGVRVFKDEM	YARLSAAGVRVFKDEM	16
24.16.seq166256.24	A0A452RJS6_URSAM/615-773_[114-129]	A0A452RJS6_URSAM	MTQRTYLEWPKEKNKH	MTQRTYLEWPKEKNKH	16
24.16.seq166255.24	G7JP38_MEDTR/18-201_[165-180]	G7JP38_MEDTR	VTYVSNKINHTPLHVA	VTYVSNKINHTPLHVA	16
24.16.seq166254.24	A0A2J6KF84_LACSA/26-213_[141-156]	A0A2J6KF84_LACSA	KGLTEIADLKGKNATG	KGLTEIADLKGKNATG	16
24.16.seq166253.24	A0A4P1RRT3_LUPAN/19-198_[95-110]	A0A4P1RRT3_LUPAN	YGVEPSDVKRQKGSFA	YGVEPSDVKRQKGSFA	16
24.16.seq166252.24	R0HTD2_9BRAS/8-189_[138-153]	R0HTD2_9BRAS	ISSPCSWKCEDDLKLV	ISSPASWKAEDDLKLV	16
24.16.seq166251.24	G7KIG4_MEDTR/17-201_[164-179]	G7KIG4_MEDTR	LDKTERVLHVAKYPVG	LDKTERVLHVAKYPVG	16
24.16.seq166250.24	A0A0D2VSY3_GOSRA/11-77_[17-32]	A0A0D2VSY3_GOSRA	TSHILKPLKDIGINIF	TSHILKPLKDIGINIF	16
24.16.seq16625.24	F6I421_VITVI/21-199_F6I421.1_[5]	F6I421_VITVI	EQISPALLNAIEESRF	EQISPALLNAIEESRF	16
24.16.seq166249.24	V4VQB4_9ROSI/10-192_[129-144]	V4VQB4_9ROSI	WRKALKEAASLSGFNS	WRKALKEAASLSGFNS	16
24.16.seq166248.24	K7LUI7_SOYBN/18-200_[136-151]	K7LUI7_SOYBN	ALTQVANFSGWDMMNK	ALTQVANFSGWDMMNK	16
24.16.seq166247.24	A0A444WNC8_ARAHY/14-193_[39-54]	A0A444WNC8_ARAHY	VGDRIRDTLLEAIKRS	VGDRIRDTLLEAIKRS	16
24.16.seq166246.24	T1KU37_TETUR/341-487_[107-122]	T1KU37_TETUR	LRYALPHKSTRKRAIA	LRYALPHKSTRKRAIA	16
24.16.seq166245.24	A0A445EB12_ARAHY/1-137_[32-47]	A0A445EB12_ARAHY	HPSDVRYQKKDTDFGK	HPSDVRYQKKDTDFGK	16
24.16.seq166244.24	A0A165Z324_DAUCS/38-202_[137-152]	A0A165Z324_DAUCS	DVVQDAANIVVERLME	DVVQDAANIVVERLME	16
24.16.seq166243.24	A0A0D3A810_BRAOL/418-500_[49-64]	A0A0D3A810_BRAOL	WKNEAEMMEKVANDVL	WKNEAEMMEKVANDVL	16
24.16.seq166242.24	A0A2I4EXN1_JUGRE/26-211_[15-30]	A0A2I4EXN1_JUGRE	SFTDHLYTALEKKGII	SFTDHLYTALEKKGII	16
24.16.seq166241.24	G7IA96_MEDTR/41-192_[3-18]	G7IA96_MEDTR	EEKKITPSLLKAIEES	EEKKITPSLLKAIEES	16
24.16.seq166240.24	A0A2P8YU24_BLAGE/318-511_[95-110]	A0A2P8YU24_BLAGE	LEDIPWNDLQRPENVA	LEDIPWNDLQRPENVA	16
24.16.seq16624.24	F6I421_VITVI/21-199_F6I421.1_[4]	F6I421_VITVI	DDQLRRGEQISPALLN	DDQLRRGEQISPALLN	16
24.16.seq166239.24	A0A3Q3M7Y4_9LABR/457-638_[42-57]	A0A3Q3M7Y4_9LABR	DCPGEAVHDAVAATLS	DAPGEAVHDAVAATLS	16
24.16.seq166238.24	A0A1S3CJJ5_CUCME/35-214_[21-36]	A0A1S3CJJ5_CUCME	HKALTSQGIVVYRDHE	HKALTSQGIVVYRDHE	16
24.16.seq166237.24	F4K5U7_ARATH/13-189_[97-112]	F4K5U7_ARATH	YVDPSDIRWQQGSYAK	YVDPSDIRWQQGSYAK	16
24.16.seq166236.24	A0A059AKV8_EUCGR/10-190_[7-22]	A0A059AKV8_EUCGR	FRGVELRRNFVGHLYQ	FRGVELRRNFVGHLYQ	16
24.16.seq166235.24	A0A2P6PPS2_ROSCH/21-170_[94-109]	A0A2P6PPS2_ROSCH	YKINASEIRYQNAQVG	YKINASEIRYQNAQVG	16
24.16.seq166234.24	A0A3Q1ERR7_9TELE/785-933_[128-143]	A0A3Q1ERR7_9TELE	HTGVFWQKVQRSLEGN	HTGVFWQKVQRSLEGN	16
24.16.seq166233.24	A0A2U1Q9T1_ARTAN/14-193_[21-36]	A0A2U1Q9T1_ARTAN	HSALLQRRIYTYKDAI	HSALLQRRIYTYKDAI	16
24.16.seq166232.24	A0A1S3XTE5_TOBAC/5-191_[109-124]	A0A1S3XTE5_TOBAC	QDFLMYEERFKSGAEG	QDFLMYEERFKSGAEG	16
24.16.seq166231.24	A0A498HM71_MALDO/27-232_[117-132]	A0A498HM71_MALDO	FHEDTDIQEKLLRWTD	FHEDTDIQEKLLRWTD	16
24.16.seq166230.24	A0A1S3TNG8_VIGRR/17-194_[112-127]	A0A1S3TNG8_VIGRR	AFEKHAERFKDDIQKL	AFEKHAERFKDDIQKL	16
24.16.seq16623.24	F6I421_VITVI/21-199_F6I421.1_[3]	F6I421_VITVI	LCQKGINTFMDDQLRR	LAQKGINTFMDDQLRR	16
24.16.seq166229.24	E7F5V6_DANRE/399-577_[133-148]	E7F5V6_DANRE	RRRRWGWAIQDRRSEE	RRRRWGWAIQDRRSEE	16
24.16.seq166228.24	A0A059B0I4_EUCGR/16-172_[1-16]	A0A059B0I4_EUCGR	FKVFVSFKEENVGNNF	FKVFVSFKEENVGNNF	16
24.16.seq166227.24	A0A2K3KVB9_TRIPR/1-103_[16-31]	A0A2K3KVB9_TRIPR	SDVRHQKGSYSEALAE	SDVRHQKGSYSEALAE	16
24.16.seq166226.24	A0A2K3L0U3_TRIPR/15-157_[115-130]	A0A2K3L0U3_TRIPR	VSAKSRSDRELVNKIV	VSAKSRSDRELVNKIV	16
24.16.seq166225.24	D7MKY5_ARALL/25-216_[155-170]	D7MKY5_ARALL	LIVKEVGKVLPEGGFS	LIVKEVGKVLPEGGFS	16
24.16.seq166224.24	D7MVY3_ARALL/50-131_[39-54]	D7MVY3_ARALL	DVKQLKGYFGKHFWDQ	DVKQLKGYFGKHFWDQ	16
24.16.seq166223.24	A0A1J7GJ05_LUPAN/22-196_[128-143]	A0A1J7GJ05_LUPAN	EAMKKIGGVAGFVFNN	EAMKKIGGVAGFVFNN	16
24.16.seq166222.24	A0A2K5P0Z1_CERAT/385-575_[0-15]	A0A2K5P0Z1_CERAT	AYVLYPKPRRESQRQA	AYVLYPKPRRESQRQA	16
24.16.seq166221.24	A0A067KSR5_JATCU/13-188_[67-82]	A0A067KSR5_JATCU	SSSHCLDELVTMMFAC	SSSHALDELVTMMFAA	16
24.16.seq166220.24	A0A498HU78_MALDO/22-216_[12-27]	A0A498HU78_MALDO	TRYNFVGHLYNNLVQK	TRYNFVGHLYNNLVQK	16
24.16.seq16622.24	A0A444XGH0_ARAHY/40-215_A0A444XGH0.1_[7]	A0A444XGH0_ARAHY	EELAKIVECREKEGQF	EELAKIVEAREKEGQF	16
24.16.seq166219.24	A0A2P6PKJ3_ROSCH/1-62_[36-51]	A0A2P6PKJ3_ROSCH	ENRDKVRKWRAALTGV	ENRDKVRKWRAALTGV	16
24.16.seq166218.24	A0A0D3C0H2_BRAOL/8-174_[25-40]	A0A0D3C0H2_BRAOL	GITTFKDQEIDRGHSI	GITTFKDQEIDRGHSI	16
24.16.seq166217.24	A0A1S3BZ02_CUCME/16-220_[120-135]	A0A1S3BZ02_CUCME	QTKTQIWREALTTMAN	QTKTQIWREALTTMAN	16
24.16.seq166216.24	F7GLZ1_MONDO/384-563_[4-19]	F7GLZ1_MONDO	YPKNSGEGSTYTSDIF	YPKNSGEGSTYTSDIF	16
24.16.seq166215.24	A0A2K3NW26_TRIPR/21-197_[144-159]	A0A2K3NW26_TRIPR	INDIVQHLIRLIDGRY	INDIVQHLIRLIDGRY	16
24.16.seq166214.24	G5BMI4_HETGA/256-421_[21-36]	G5BMI4_HETGA	CGVLENEFGYKLCIFD	AGVLENEFGYKLAIFD	16
24.16.seq166213.24	A0A2C9VRB6_MANES/15-190_[98-113]	A0A2C9VRB6_MANES	KEQTGWFAQVFERHEN	KEQTGWFAQVFERHEN	16
24.16.seq166212.24	A0A2J6M119_LACSA/1-128_[98-113]	A0A2J6M119_LACSA	VEEISLELRSISFNID	VEEISLELRSISFNID	16
24.16.seq166211.24	M7BX39_CHEMY/851-1015_[147-162]	M7BX39_CHEMY	EEEEELYPFDEEDKPL	EEEEELYPFDEEDKPL	16
24.16.seq166210.24	Q56XU3_ARATH/216-399_[0-15]	Q56XU3_ARATH	QVFVNFCNDELGDNFI	QVFVNFANDELGDNFI	16
24.16.seq16621.24	A0A444XGH0_ARAHY/40-215_A0A444XGH0.1_[6]	A0A444XGH0_ARAHY	SPNYSSSRWCLEELAK	SPNYSSSRWALEELAK	16
24.16.seq166209.24	A0A445BKF5_ARAHY/1-100_[46-61]	A0A445BKF5_ARAHY	QKWREALTAVANLEGL	QKWREALTAVANLEGL	16
24.16.seq166208.24	R0GZ77_9BRAS/14-193_[149-164]	R0GZ77_9BRAS	TTFLSKIVSVVKNALS	TTFLSKIVSVVKNALS	16
24.16.seq166207.24	A0A059CTB7_EUCGR/19-177_[28-43]	A0A059CTB7_EUCGR	GVHVLRDGDELCIGEV	GVHVLRDGDELAIGEV	16
24.16.seq166206.24	A0A2U1NNW3_ARTAN/2-50_[10-25]	A0A2U1NNW3_ARTAN	YKDEDIIEKGKTIDNQ	YKDEDIIEKGKTIDNQ	16
24.16.seq166205.24	G7IQ90_MEDTR/80-260_[23-38]	G7IQ90_MEDTR	SLDQNGIHTFFDEKQI	SLDQNGIHTFFDEKQI	16
24.16.seq166204.24	A0A2U1L8W5_ARTAN/26-229_[178-193]	A0A2U1L8W5_ARTAN	KKVVQEISLELRSINI	KKVVQEISLELRSINI	16
24.16.seq166203.24	C3ZL36_BRAFL/843-1021_[159-174]	C3ZL36_BRAFL	NIPEQQVQDPERNTPD	NIPEQQVQDPERNTPD	16
24.16.seq166202.24	G7LF46_MEDTR/13-183_[115-130]	G7LF46_MEDTR	DQIIFGKKRALRDVSY	DQIIFGKKRALRDVSY	16
24.16.seq166201.24	A0A4P1R550_LUPAN/11-185_[147-162]	A0A4P1R550_LUPAN	AELIEDVIEKVWIKLQ	AELIEDVIEKVWIKLQ	16
24.16.seq166200.24	A0A2P5RMT7_GOSBA/17-194_[14-29]	A0A2P5RMT7_GOSBA	DGFVSHLYKDLCRKNI	DGFVSHLYKDLARKNI	16
24.16.seq16620.24	A0A444XGH0_ARAHY/40-215_A0A444XGH0.1_[5]	A0A444XGH0_ARAHY	DEIPKSLIRAIKASLI	DEIPKSLIRAIKASLI	16
24.16.seq1662.24	A0A182UW98_ANOME/1084-1238_A0A182UW98.2_[4]	A0A182UW98_ANOME	YRDFPVGAYIADNILQ	YRDFPVGAYIADNILQ	16
24.16.seq166199.24	A0A0L8GVU6_OCTBM/419-573_[15-30]	A0A0L8GVU6_OCTBM	NWVKNILFPKIEDDMG	NWVKNILFPKIEDDMG	16
24.16.seq166198.24	A0A0G2K2H8_RAT/339-520_[35-50]	A0A0G2K2H8_RAT	KLFICGRDDYVGEDTI	KLFIAGRDDYVGEDTI	16
24.16.seq166197.24	A0A2C9GGV4_ANOAL/801-958_[107-122]	A0A2C9GGV4_ANOAL	ADLRAYLRSTTYLQWG	ADLRAYLRSTTYLQWG	16
24.16.seq166196.24	A0A0D2ZT04_BRAOL/16-192_[133-148]	A0A0D2ZT04_BRAOL	AANIAGEDSRNWPDEA	AANIAGEDSRNWPDEA	16
24.16.seq166195.24	A0A3Q2DLS0_CYPVA/775-933_[66-81]	A0A3Q2DLS0_CYPVA	YLLSEWCSREIQMASF	YLLSEWASREIQMASF	16
24.16.seq166194.24	A0A3Q2CZ41_CYPVA/1717-1879_[13-28]	A0A3Q2CZ41_CYPVA	RVSDWVMMNLRVKLEE	RVSDWVMMNLRVKLEE	16
24.16.seq166193.24	A0A3N7FG89_POPTR/18-195_[30-45]	A0A3N7FG89_POPTR	HTFRDGNEIWRGENID	HTFRDGNEIWRGENID	16
24.16.seq166192.24	A0A2K1Y3K1_POPTR/1112-1260_[27-42]	A0A2K1Y3K1_POPTR	GIIRYKRQIKYLKKIE	GIIRYKRQIKYLKKIE	16
24.16.seq166191.24	A0A1U8PY45_GOSHI/15-194_[126-141]	A0A1U8PY45_GOSHI	KIQRWGNALREVTDIK	KIQRWGNALREVTDIK	16
24.16.seq166190.24	A0A0D2QUZ0_GOSRA/17-191_[146-161]	A0A0D2QUZ0_GOSRA	LHDRHESQFIQDIVKE	LHDRHESQFIQDIVKE	16
24.16.seq16619.24	A0A444XGH0_ARAHY/40-215_A0A444XGH0.1_[4]	A0A444XGH0_ARAHY	DDKIEVGDEIPKSLIR	DDKIEVGDEIPKSLIR	16
24.16.seq166189.24	A0A251V4E9_HELAN/9-187_[139-154]	A0A251V4E9_HELAN	WDLQNTTNGYESKFID	WDLQNTTNGYESKFID	16
24.16.seq166188.24	G7KL77_MEDTR/11-203_[116-131]	G7KL77_MEDTR	KHDVASSSSHNMNNKW	KHDVASSSSHNMNNKW	16
24.16.seq166187.24	A0A2P6RMB3_ROSCH/198-383_[104-119]	A0A2P6RMB3_ROSCH	QGGVNKILLRPEVTEH	QGGVNKILLRPEVTEH	16
24.16.seq166186.24	A0A067JIU2_JATCU/15-193_[117-132]	A0A067JIU2_JATCU	NSMSKSKVEKWRDALK	NSMSKSKVEKWRDALK	16
24.16.seq166185.24	A0A1L8FD26_XENLA/669-825_[5-20]	A0A1L8FD26_XENLA	SYCHSDADWVRGELLY	SYAHSDADWVRGELLY	16
24.16.seq166184.24	A0A1R3ICR1_COCAP/38-203_[138-153]	A0A1R3ICR1_COCAP	SDVVKNASDIVIESLV	SDVVKNASDIVIESLV	16
24.16.seq166183.24	A0A1S3T9U1_VIGRR/56-229_[31-46]	A0A1S3T9U1_VIGRR	VFRNDDGLERRGEIQK	VFRNDDGLERRGEIQK	16
24.16.seq166182.24	D7MK98_ARALL/13-189_[150-165]	D7MK98_ARALL	KTIVEAVKKQLKAVKS	KTIVEAVKKQLKAVKS	16
24.16.seq166181.24	A0A3B3CJS8_ORYME/418-593_[43-58]	A0A3B3CJS8_ORYME	GGNLSDAILQSMQRSR	GGNLSDAILQSMQRSR	16
24.16.seq166180.24	A0A2J6JPU7_LACSA/14-196_[146-161]	A0A2J6JPU7_LACSA	GHEAKVVNKIVEKISL	GHEAKVVNKIVEKISL	16
24.16.seq16618.24	A0A444XGH0_ARAHY/40-215_A0A444XGH0.1_[3]	A0A444XGH0_ARAHY	LSRKKINGFVDDKIEV	LSRKKINGFVDDKIEV	16
24.16.seq166179.24	A0A498KFD0_MALDO/16-240_[168-183]	A0A498KFD0_MALDO	HLRKKSIDHLQTTLDS	HLRKKSIDHLQTTLDS	16
24.16.seq166178.24	A0A059B457_EUCGR/8-190_[117-132]	A0A059B457_EUCGR	EKKNQYDEETMRQWKT	EKKNQYDEETMRQWKT	16
24.16.seq166177.24	A0A059C8B6_EUCGR/1-154_[114-129]	A0A059C8B6_EUCGR	SIKGFETAKIHNGYHS	SIKGFETAKIHNGYHS	16
24.16.seq166176.24	A0A3Q1FL15_9TELE/642-799_[134-149]	A0A3Q1FL15_9TELE	FWESLRTAITRPETVN	FWESLRTAITRPETVN	16
24.16.seq166175.24	G7L5T1_MEDTR/204-375_[156-171]	G7L5T1_MEDTR	RILVEHVKSRLSQSGP	RILVEHVKSRLSQSGP	16
24.16.seq166174.24	A0A068VLG7_COFCA/25-209_[2-17]	A0A068VLG7_COFCA	DVFLSFRGEDVRKGIV	DVFLSFRGEDVRKGIV	16
24.16.seq166173.24	V4M3H5_EUTSA/20-196_[103-118]	V4M3H5_EUTSA	QSGDFGIAFEKTCEGE	QSGDFGIAFEKTAEGE	16
24.16.seq166172.24	A0A2J6MEX5_LACSA/1-190_[115-130]	A0A2J6MEX5_LACSA	NKALTKIADLKGKDAN	NKALTKIADLKGKDAN	16
24.16.seq166171.24	A0A498KM02_MALDO/10-167_[113-128]	A0A498KM02_MALDO	AQHERELNADMEEVES	AQHERELNADMEEVES	16
24.16.seq166170.24	A0A2G2YAG7_CAPAN/11-190_[78-93]	A0A2G2YAG7_CAPAN	HIIKFFCDVSPSDVRH	HIIKFFADVSPSDVRH	16
24.16.seq16617.24	G7K8D5_MEDTR/13-198_G7K8D5.1_[9]	G7K8D5_MEDTR	VGDLDQKIAKYEELAK	VGDLDQKIAKYEELAK	16
24.16.seq166169.24	D7KSY5_ARALL/16-193_[139-154]	D7KSY5_ARALL	GEDFNRWDNEANMIKK	GEDFNRWDNEANMIKK	16
24.16.seq166168.24	A0A2K3K3Z4_TRIPR/9-157_[0-15]	A0A2K3K3Z4_TRIPR	KFHVFLSFRGQETRNK	KFHVFLSFRGQETRNK	16
24.16.seq166167.24	A0A371GDI9_MUCPR/1013-1196_[107-122]	A0A371GDI9_MUCPR	GYYEKAFVEHEESFKK	GYYEKAFVEHEESFKK	16
24.16.seq166166.24	A0A0D2ZT04_BRAOL/16-192_[153-168]	A0A0D2ZT04_BRAOL	KVVNDVSSKLNSTTSN	KVVNDVSSKLNSTTSN	16
24.16.seq166165.24	A0A2P6PJM6_ROSCH/12-115_[28-43]	A0A2P6PJM6_ROSCH	GITTFRDDPELQKGEY	GITTFRDDPELQKGEY	16
24.16.seq166164.24	A0A2P6SF13_ROSCH/20-199_[159-174]	A0A2P6SF13_ROSCH	VIQDKLGRVPLTHVQE	VIQDKLGRVPLTHVQE	16
24.16.seq166163.24	H0V4M7_CAVPO/641-795_[95-110]	H0V4M7_CAVPO	LKPIPENNIPRNYHKL	LKPIPENNIPRNYHKL	16
24.16.seq166162.24	A0A0D2ZY54_BRAOL/1-136_[68-83]	A0A0D2ZY54_BRAOL	EMLLIQEILASVKKVL	EMLLIQEILASVKKVL	16
24.16.seq166161.24	A0A2P6PES7_ROSCH/26-202_[141-156]	A0A2P6PES7_ROSCH	GHHLADGHEAKFIKEI	GHHLADGHEAKFIKEI	16
24.16.seq166160.24	A0A2U1P6U8_ARTAN/15-196_[5-20]	A0A2U1P6U8_ARTAN	MSFRGEDTRTSFASHL	MSFRGEDTRTSFASHL	16
24.16.seq16616.24	G7K8D5_MEDTR/13-198_G7K8D5.1_[7]	G7K8D5_MEDTR	DELVKILECKKMRGQI	DELVKILEAKKMRGQI	16
24.16.seq166159.24	A0A026W7S0_OOCBI/846-1003_[139-154]	A0A026W7S0_OOCBI	KFTRKTSGAVGRKIFE	KFTRKTSGAVGRKIFE	16
24.16.seq166158.24	A0A2G2WKB5_CAPBA/1-113_[3-18]	A0A2G2WKB5_CAPBA	SVFKDDVKLERGKHIS	SVFKDDVKLERGKHIS	16
24.16.seq166157.24	A0A072U6V4_MEDTR/38-228_[98-113]	A0A072U6V4_MEDTR	DPSEVRRQTGEFGKAF	DPSEVRRQTGEFGKAF	16
24.16.seq166156.24	Q9FKE4_ARATH/8-188_[10-25]	Q9FKE4_ARATH	TRNSFVSHLSAAFRRR	TRNSFVSHLSAAFRRR	16
24.16.seq166155.24	A0A3B5R606_XIPMA/782-935_[134-149]	A0A3B5R606_XIPMA	QNVQRALQAGDSENTD	QNVQRALQAGDSENTD	16
24.16.seq166154.24	A0A2C9V520_MANES/15-232_[148-163]	A0A2C9V520_MANES	IRDARTEKDFREKLDK	IRDARTEKDFREKLDK	16
24.16.seq166153.24	A0A067ED01_CITSI/19-200_[107-122]	A0A067ED01_CITSI	TGIFGDGFLKLEERFM	TGIFGDGFLKLEERFM	16
24.16.seq166152.24	A0A371F5M6_MUCPR/12-187_[123-138]	A0A371F5M6_MUCPR	KMQKWKDALYEAANLS	KMQKWKDALYEAANLS	16
24.16.seq166151.24	A0A058ZU95_EUCGR/8-186_[149-164]	A0A058ZU95_EUCGR	EEVVQTLLIELKKNNL	EEVVQTLLIELKKNNL	16
24.16.seq166150.24	W4YRV0_STRPU/518-669_[15-30]	W4YRV0_STRPU	VERVMKPALEERLPHL	VERVMKPALEERLPHL	16
24.16.seq16615.24	G7K8D5_MEDTR/13-198_G7K8D5.1_[5]	G7K8D5_MEDTR	DEISSALLRAIEEASL	DEISSALLRAIEEASL	16
24.16.seq166149.24	A0A091DHU7_FUKDA/570-713_[16-31]	A0A091DHU7_FUKDA	ELLVQELEHRHPPLRL	ELLVQELEHRHPPLRL	16
24.16.seq166148.24	A0A2K3K910_TRIPR/9-135_[9-24]	A0A2K3K910_TRIPR	GEDTRSSLTSHLYDAL	GEDTRSSLTSHLYDAL	16
24.16.seq166147.24	A0A2U1PJZ9_ARTAN/1-106_[30-45]	A0A2U1PJZ9_ARTAN	QEVKFRGEPNKMNKWR	QEVKFRGEPNKMNKWR	16
24.16.seq166146.24	A0A067D4R7_CITSI/1-155_[131-146]	A0A067D4R7_CITSI	QILKRLAEVLLCDKEN	QILKRLAEVLLADKEN	16
24.16.seq166145.24	A0A2K3P9P3_TRIPR/10-188_[130-145]	A0A2K3P9P3_TRIPR	WKKALKQVANLAGFHY	WKKALKQVANLAGFHY	16
24.16.seq166144.24	A0A151R6P1_CAJCA/12-193_[66-81]	A0A151R6P1_CAJCA	SSTWCLDKLVEILERS	SSTWALDKLVEILERS	16
24.16.seq166143.24	A0A2U1PZK3_ARTAN/14-193_[156-171]	A0A2U1PZK3_ARTAN	VEEVSLEMNFTSYVDE	VEEVSLEMNFTSYVDE	16
24.16.seq166142.24	Q9FH20_ARATH/14-189_[140-155]	Q9FH20_ARATH	SQSWKNEADFLTKIAK	SQSWKNEADFLTKIAK	16
24.16.seq166141.24	A0A2P6SAZ8_ROSCH/1-97_[68-83]	A0A2P6SAZ8_ROSCH	DVRHQRGHFELKRKTQ	DVRHQRGHFELKRKTQ	16
24.16.seq166140.24	A0A0S3T7T2_PHAAN/11-196_[152-167]	A0A0S3T7T2_PHAAN	FKQGYEYEYEFIRRIV	FKQGYEYEYEFIRRIV	16
24.16.seq16614.24	G7K8D5_MEDTR/13-198_G7K8D5.1_[4]	G7K8D5_MEDTR	DYHLQRGDEISSALLR	DYHLQRGDEISSALLR	16
24.16.seq166139.24	A0A067JQ32_JATCU/12-188_[16-31]	A0A067JQ32_JATCU	FVTEICKALQRNLIQT	FVTEIAKALQRNLIQT	16
24.16.seq166138.24	W5MI37_LEPOC/175-339_[72-87]	W5MI37_LEPOC	EWCTNSFREGLWRLQE	EWATNSFREGLWRLQE	16
24.16.seq166137.24	A0A2U1QLS1_ARTAN/14-190_[39-54]	A0A2U1QLS1_ARTAN	EQGKKIDHQLIEFIKD	EQGKKIDHQLIEFIKD	16
24.16.seq166136.24	K7M4Z6_SOYBN/18-197_[128-143]	K7M4Z6_SOYBN	QKWRESLHEVAGFSGW	QKWRESLHEVAGFSGW	16
24.16.seq166135.24	A0A059CSS8_EUCGR/5-181_[18-33]	A0A059CSS8_EUCGR	DHLYTSLIDAGVRAYE	DHLYTSLIDAGVRAYE	16
24.16.seq166134.24	A0A0D3D082_BRAOL/43-178_[47-62]	A0A0D3D082_BRAOL	SNVKNQTGAAEEPFRK	SNVKNQTGAAEEPFRK	16
24.16.seq166133.24	A0A0R0FSY0_SOYBN/43-220_[150-165]	A0A0R0FSY0_SOYBN	ELVKEIVKCVWMRLNH	ELVKEIVKAVWMRLNH	16
24.16.seq166132.24	A0A1S3VB82_VIGRR/1385-1578_[32-47]	A0A1S3VB82_VIGRR	LHEETAVNGMHIQQPI	LHEETAVNGMHIQQPI	16
24.16.seq166131.24	A0A2J6KUB8_LACSA/10-202_[123-138]	A0A2J6KUB8_LACSA	ETEVFKWKQALTSAAN	ETEVFKWKQALTSAAN	16
24.16.seq166130.24	A0A1W4VKB2_DROFC/860-1018_[5-20]	A0A1W4VKB2_DROFC	SYSNNDRMFIEDYLAP	SYSNNDRMFIEDYLAP	16
24.16.seq16613.24	G7K8D5_MEDTR/13-198_G7K8D5.1_[3]	G7K8D5_MEDTR	LTRLDVGTYIDYHLQR	LTRLDVGTYIDYHLQR	16
24.16.seq166129.24	A0A1S3JZG7_LINUN/562-706_[126-141]	A0A1S3JZG7_LINUN	QDLFWERVKAALQKPY	QDLFWERVKAALQKPY	16
24.16.seq166128.24	A0A2I0K1T8_PUNGR/16-195_[155-170]	A0A2I0K1T8_PUNGR	ERIAQDISTRIGRTLL	ERIAQDISTRIGRTLL	16
24.16.seq166127.24	A0A0S3TBN2_PHAAN/63-246_[111-126]	A0A0S3TBN2_PHAAN	EALAWHEERLKADNKE	EALAWHEERLKADNKE	16
24.16.seq166126.24	A0A2K3NM92_TRIPR/8-187_[15-30]	A0A2K3NM92_TRIPR	FTDHLFRSLLRHGINV	FTDHLFRSLLRHGINV	16
24.16.seq166125.24	A0A058ZTC9_EUCGR/12-191_[30-45]	A0A058ZTC9_EUCGR	STYIDDEELGKGEQIS	STYIDDEELGKGEQIS	16
24.16.seq166124.24	A0A3B4BGK0_9GOBI/376-563_[167-182]	A0A3B4BGK0_9GOBI	GLWKELFFISFLKAYQ	GLWKELFFISFLKAYQ	16
24.16.seq166123.24	A0A2K3K910_TRIPR/9-135_[20-35]	A0A2K3K910_TRIPR	LYDALRRAGITVFRDD	LYDALRRAGITVFRDD	16
24.16.seq166122.24	A0A2P6PNI2_ROSCH/1-64_[24-39]	A0A2P6PNI2_ROSCH	LAEHEHRFEDDKNKVL	LAEHEHRFEDDKNKVL	16
24.16.seq166121.24	A0A067DDC0_CITSI/9-190_[132-147]	A0A067DDC0_CITSI	AMIKTSYLSGHESTKI	AMIKTSYLSGHESTKI	16
24.16.seq166120.24	Q9C7W9_ARATH/12-189_[69-84]	Q9C7W9_ARATH	SWSLDELLEILKCKED	SWSLDELLEILKAKED	16
24.16.seq16612.24	A0A072U093_MEDTR/8-186_A0A072U093.1_[7]	A0A072U093_MEDTR	EELTAILELKRNGRLV	EELTAILELKRNGRLV	16
24.16.seq166119.24	D7KR46_ARALL/2-167_[120-135]	D7KR46_ARALL	AQVSRKPSFHSNDWDD	AQVSRKPSFHSNDWDD	16
24.16.seq166118.24	A0A2P5VRA9_GOSBA/12-172_[67-82]	A0A2P5VRA9_GOSBA	AFSKSCLGELSQIMKC	AFSKSALGELSQIMKA	16
24.16.seq166117.24	M1BA09_SOLTU/22-199_[68-83]	M1BA09_SOLTU	TSSWCLDELVKIMKCK	TSSWALDELVKIMKAK	16
24.16.seq166116.24	A0A2I4HUH0_JUGRE/24-206_[110-125]	A0A2I4HUH0_JUGRE	FAEAFAAHEKDPNVDI	FAEAFAAHEKDPNVDI	16
24.16.seq166115.24	A0A1S3CAY9_CUCME/3-190_[122-137]	A0A1S3CAY9_CUCME	GQDSQEQVHRWRDAFA	GQDSQEQVHRWRDAFA	16
24.16.seq166114.24	A0A2G2VJ86_CAPBA/11-200_[166-181]	A0A2G2VJ86_CAPBA	SLQVISPFPESLVGVQ	SLQVISPFPESLVGVQ	16
24.16.seq166113.24	A0A2U1PE01_ARTAN/18-209_[174-189]	A0A2U1PE01_ARTAN	LDLCLLSKIPHLIGMC	LDLALLSKIPHLIGMA	16
24.16.seq166112.24	F6SGF2_CIOIN/802-945_[10-25]	F6SGF2_CIOIN	DSDDVEFVYKMLEEME	DSDDVEFVYKMLEEME	16
24.16.seq166111.24	A0A078ISW0_BRANA/4-203_[156-171]	A0A078ISW0_BRANA	AIVARVQAVLAENAAS	AIVARVQAVLAENAAS	16
24.16.seq166110.24	A0A3P9MYG0_POERE/206-379_[144-159]	A0A3P9MYG0_POERE	RTASKCSSRFWKRVRY	RTASKASSRFWKRVRY	16
24.16.seq16611.24	A0A072U093_MEDTR/8-186_A0A072U093.1_[6]	A0A072U093_MEDTR	SGNYASSIWCLEELTA	SGNYASSIWALEELTA	16
24.16.seq166109.24	A0A0D3DQ24_BRAOL/11-183_[10-25]	A0A0D3DQ24_BRAOL	ADTRKNIISHLHKELL	ADTRKNIISHLHKELL	16
24.16.seq166108.24	D7LMJ8_ARALL/51-229_[112-127]	D7LMJ8_ARALL	FRNTCAGKTKEVIGRW	FRNTAAGKTKEVIGRW	16
24.16.seq166107.24	Q9FGT2_ARATH/14-191_[30-45]	Q9FGT2_ARATH	SMFNDQSIERSQTIVP	SMFNDQSIERSQTIVP	16
24.16.seq166106.24	A0A251TRQ8_HELAN/14-159_[32-47]	A0A251TRQ8_HELAN	YKDDETIKKGERISEQ	YKDDETIKKGERISEQ	16
24.16.seq166105.24	A0A2Y9DKQ3_TRIMA/692-858_[22-37]	A0A2Y9DKQ3_TRIMA	CLDVQYSDQNRFSLCF	ALDVQYSDQNRFSLAF	16
24.16.seq166104.24	A0A2U1NLN7_ARTAN/160-337_[102-117]	A0A2U1NLN7_ARTAN	VRKQCGPFGEALAVHK	VRKQAGPFGEALAVHK	16
24.16.seq166103.24	A0A2K1RAC9_POPTR/22-204_[128-143]	A0A2K1RAC9_POPTR	NKWRGALAQAGNLSGF	NKWRGALAQAGNLSGF	16
24.16.seq166102.24	R0HTD2_9BRAS/8-189_[2-17]	R0HTD2_9BRAS	DVFLSFSGHDTSRTFS	DVFLSFSGHDTSRTFS	16
24.16.seq166101.24	A0A072UFA3_MEDTR/330-495_[14-29]	A0A072UFA3_MEDTR	YSFTGFLYNILCREGF	YSFTGFLYNILAREGF	16
24.16.seq166100.24	I3M3P1_ICTTR/382-562_[144-159]	I3M3P1_ICTTR	WKRVRYHMPPKRFPPS	WKRVRYHMPPKRFPPS	16
24.16.seq16610.24	A0A072U093_MEDTR/8-186_A0A072U093.1_[5]	A0A072U093_MEDTR	SEITPSLLKAIQESRI	SEITPSLLKAIQESRI	16
24.16.seq1661.24	A0A182UW98_ANOME/1084-1238_A0A182UW98.2_[3]	A0A182UW98_ANOME	NEDPSYKLCLHYRDFP	NEDPSYKLALHYRDFP	16
24.16.seq166099.24	D7KPJ8_ARALL/11-200_[144-159]	D7KPJ8_ARALL	CTEETVKDDNDGINRD	ATEETVKDDNDGINRD	16
24.16.seq166098.24	G7K8F4_MEDTR/383-561_[105-120]	G7K8F4_MEDTR	MRECYGKDMARHERRF	MREAYGKDMARHERRF	16
24.16.seq166097.24	A0A072UW66_MEDTR/18-198_[122-137]	A0A072UW66_MEDTR	HNNDKLKKWKDSLTEA	HNNDKLKKWKDSLTEA	16
24.16.seq166096.24	A0A059B0A1_EUCGR/10-208_[19-34]	A0A059B0A1_EUCGR	HFYAALDQKGFYTYID	HFYAALDQKGFYTYID	16
24.16.seq166095.24	A0A2K3P7E7_TRIPR/362-510_[29-44]	A0A2K3P7E7_TRIPR	FKIFMDERGLEGGDQI	FKIFMDERGLEGGDQI	16
24.16.seq166094.24	A0A1S3VBU9_VIGRR/16-207_[163-178]	A0A1S3VBU9_VIGRR	RIKTLLDYKDLFITKY	RIKTLLDYKDLFITKY	16
24.16.seq166093.24	W4Z7T5_STRPU/723-868_[126-141]	W4Z7T5_STRPU	KYFWNRLVKSLTINLR	KYFWNRLVKSLTINLR	16
24.16.seq166092.24	A0A166GKH0_DAUCS/17-206_[103-118]	A0A166GKH0_DAUCS	FGTAFRKMKSKRNNRK	FGTAFRKMKSKRNNRK	16
24.16.seq166091.24	A0A2J6M3Q8_LACSA/19-162_[40-55]	A0A2J6M3Q8_LACSA	RGKSIGPSLMKAIEDS	RGKSIGPSLMKAIEDS	16
24.16.seq166090.24	M4CV11_BRARP/1-185_[43-58]	M4CV11_BRARP	KKRGKQISASLHRAIS	KKRGKQISASLHRAIS	16
24.16.seq16609.24	A0A072U093_MEDTR/8-186_A0A072U093.1_[4]	A0A072U093_MEDTR	DSSLRIGSEITPSLLK	DSSLRIGSEITPSLLK	16
24.16.seq166089.24	A0A498KLV2_MALDO/225-401_[17-32]	A0A498KLV2_MALDO	TDHFYKALDDKAINTF	TDHFYKALDDKAINTF	16
24.16.seq166088.24	V4N0Q6_EUTSA/13-82_[21-36]	V4N0Q6_EUTSA	YVSLKLSGIYTFKDDQ	YVSLKLSGIYTFKDDQ	16
24.16.seq166087.24	A0A3Q7I9U8_SOLLC/1-174_[21-36]	A0A3Q7I9U8_SOLLC	QVGVNTYIDDEELRKG	QVGVNTYIDDEELRKG	16
24.16.seq166086.24	A0A1L8HGP1_XENLA/399-556_[114-129]	A0A1L8HGP1_XENLA	SLHLLKTSNTVKWKGN	SLHLLKTSNTVKWKGN	16
24.16.seq166085.24	V4LWM1_EUTSA/8-184_[109-124]	V4LWM1_EUTSA	GNGFKKSCQGKNEEEK	GNGFKKSAQGKNEEEK	16
24.16.seq166084.24	D7MKB5_ARALL/12-168_[132-147]	D7MKB5_ARALL	VEKIARDLYEKLFPNE	VEKIARDLYEKLFPNE	16
24.16.seq166083.24	G7IA96_MEDTR/41-192_[58-73]	G7IA96_MEDTR	FGVDPTDVRYHTGSYG	FGVDPTDVRYHTGSYG	16
24.16.seq166082.24	A0A2G2Y4V4_CAPAN/671-856_[142-157]	A0A2G2Y4V4_CAPAN	ANLKGHDIRDGNESEK	ANLKGHDIRDGNESEK	16
24.16.seq166081.24	A0A2J6M690_LACSA/20-207_[150-165]	A0A2J6M690_LACSA	KGMYAKGRKETEFVEE	KGMYAKGRKETEFVEE	16
24.16.seq166080.24	A0A0S3RI33_PHAAN/49-209_[114-129]	A0A0S3RI33_PHAAN	ALKLASRLAGINSSKF	ALKLASRLAGINSSKF	16
24.16.seq16608.24	A0A072U093_MEDTR/8-186_A0A072U093.1_[3]	A0A072U093_MEDTR	LCDKGIDTFIDDSSLR	LADKGIDTFIDDSSLR	16
24.16.seq166079.24	A0A3Q3KUV8_9TELE/180-348_[30-45]	A0A3Q3KUV8_9TELE	GFKMHLNDNDILPGGE	GFKMHLNDNDILPGGE	16
24.16.seq166078.24	A0A078H9A6_BRANA/55-141_[44-59]	A0A078H9A6_BRANA	AKIAGYHSRNWFTDAE	AKIAGYHSRNWFTDAE	16
24.16.seq166077.24	V4KHQ3_EUTSA/52-236_[159-174]	V4KHQ3_EUTSA	ISNELPSSDFHRLVGI	ISNELPSSDFHRLVGI	16
24.16.seq166076.24	A0A0D3C4Q9_BRAOL/3-122_[66-81]	A0A0D3C4Q9_BRAOL	AKKFGEEEIERWRGAM	AKKFGEEEIERWRGAM	16
24.16.seq166075.24	A0A2P5F269_TREOI/21-170_[20-35]	A0A2P5F269_TREOI	LYSALEREGIHTFRDD	LYSALEREGIHTFRDD	16
24.16.seq166074.24	A0A059C6T2_EUCGR/10-205_[147-162]	A0A059C6T2_EUCGR	DGDESELIERIVKEIS	DGDESELIERIVKEIS	16
24.16.seq166073.24	A0A251PPK9_PRUPE/13-207_[163-178]	A0A251PPK9_PRUPE	ISTILHCIPSFSEDLI	ISTILHAIPSFSEDLI	16
24.16.seq166072.24	A0A2U1NJW6_ARTAN/128-312_[104-119]	A0A2U1NJW6_ARTAN	KQIGAVKNAFFKNKKK	KQIGAVKNAFFKNKKK	16
24.16.seq166071.24	F6HWJ5_VITVI/1-93_[56-71]	F6HWJ5_VITVI	SRSKEKWFTIKIFAQM	SRSKEKWFTIKIFAQM	16
24.16.seq166070.24	A0A151RZ48_CAJCA/1-181_[69-84]	A0A151RZ48_CAJCA	RWCLDELNKIMECHRT	RWALDELNKIMEAHRT	16
24.16.seq16607.24	A0A3N7HB97_POPTR/11-188_A0A3N7HB97.1_[9]	A0A3N7HB97_POPTR	AILNRAFLHVADYPVG	AILNRAFLHVADYPVG	16
24.16.seq166069.24	A0A1J1HVD5_9DIPT/1041-1141_[70-85]	A0A1J1HVD5_9DIPT	QTEWSRYDVKRAIHES	QTEWSRYDVKRAIHES	16
24.16.seq166068.24	V7AQ58_PHAVU/33-210_[131-146]	V7AQ58_PHAVU	LIESANLSGFHSPIFQ	LIESANLSGFHSPIFQ	16
24.16.seq166067.24	A0A401PZB0_SCYTO/319-493_[16-31]	A0A401PZB0_SCYTO	SAEEEDQFALELLPGV	SAEEEDQFALELLPGV	16
24.16.seq166066.24	A0A1R3G5Y1_9ROSI/1239-1417_[145-160]	A0A1R3G5Y1_9ROSI	NTRHESEFIGDIVRRI	NTRHESEFIGDIVRRI	16
24.16.seq166065.24	A0A093HM04_STRCA/495-641_[125-140]	A0A093HM04_STRCA	PKERSKHALFWANLRA	PKERSKHALFWANLRA	16
24.16.seq166064.24	R0HUS7_9BRAS/13-189_[108-123]	R0HUS7_9BRAS	GDAFERTCEGKSEEGI	GDAFERTAEGKSEEGI	16
24.16.seq166063.24	V4L4M8_EUTSA/12-187_[143-158]	V4L4M8_EUTSA	LLVNVHMIEDFVNDVS	LLVNVHMIEDFVNDVS	16
24.16.seq166062.24	A0A072TKC0_MEDTR/17-198_[160-175]	A0A072TKC0_MEDTR	IVKYISNKISRQSLHV	IVKYISNKISRQSLHV	16
24.16.seq166061.24	A0A059BYL4_EUCGR/21-203_[130-145]	A0A059BYL4_EUCGR	KALKEVARIKGWDIKN	KALKEVARIKGWDIKN	16
24.16.seq166060.24	A0A2U1LT85_ARTAN/398-587_[5-20]	A0A2U1LT85_ARTAN	LSFRGEDTRNTFVDYL	LSFRGEDTRNTFVDYL	16
24.16.seq16606.24	A0A3N7HB97_POPTR/11-188_A0A3N7HB97.1_[7]	A0A3N7HB97_POPTR	DELVKMLECKESKGQV	DELVKMLEAKESKGQV	16
24.16.seq166059.24	F6HS35_VITVI/19-168_[14-29]	F6HS35_VITVI	KNFTDHLYTTLTASGI	KNFTDHLYTTLTASGI	16
24.16.seq166058.24	M0ZSQ5_SOLTU/11-175_[30-45]	M0ZSQ5_SOLTU	EGGEEIKLKLRKGVEE	EGGEEIKLKLRKGVEE	16
24.16.seq166057.24	A0A1S3W9C0_ERIEU/387-554_[69-84]	A0A1S3W9C0_ERIEU	KSLSFALLKNMSEEQI	KSLSFALLKNMSEEQI	16
24.16.seq166056.24	A0A1U7WYY4_NICSY/12-205_[22-37]	A0A1U7WYY4_NICSY	KRLEETGISAFKDDVR	KRLEETGISAFKDDVR	16
24.16.seq166055.24	A0A2I0I3W0_PUNGR/66-246_[137-152]	A0A2I0I3W0_PUNGR	KLKGLELDTVANGHEG	KLKGLELDTVANGHEG	16
24.16.seq166054.24	K7KXK7_SOYBN/24-78_[22-37]	K7KXK7_SOYBN	GCFGKAFGKARWREAL	GAFGKAFGKARWREAL	16
24.16.seq166053.24	V7AKY6_PHAVU/14-164_[3-18]	V7AKY6_PHAVU	VFLNFRGDDTRETIVS	VFLNFRGDDTRETIVS	16
24.16.seq166052.24	A0A2I4EH29_JUGRE/27-225_[108-123]	A0A2I4EH29_JUGRE	NFEESLAKHEDRLKDE	NFEESLAKHEDRLKDE	16
24.16.seq166051.24	A0A067D0G6_CITSI/9-136_[3-18]	A0A067D0G6_CITSI	VFLNFRGEDTRKSFTC	VFLNFRGEDTRKSFTA	16
24.16.seq166050.24	W9RL75_9ROSA/1-182_[124-139]	W9RL75_9ROSA	VQAWRAALNVAAGLCG	VQAWRAALNVAAGLAG	16
24.16.seq16605.24	A0A3N7HB97_POPTR/11-188_A0A3N7HB97.1_[6]	A0A3N7HB97_POPTR	SETYACSSYCLDELVK	SETYAASSYALDELVK	16
24.16.seq166049.24	A0A2U1LLQ1_ARTAN/17-207_[115-130]	A0A2U1LLQ1_ARTAN	DHKQKMGAETNAEKKN	DHKQKMGAETNAEKKN	16
24.16.seq166048.24	A0A1R3JDW6_9ROSI/1-166_[64-79]	A0A1R3JDW6_9ROSI	HPDKDESPFKVSFRQH	HPDKDESPFKVSFRQH	16
24.16.seq166047.24	V7APT1_PHAVU/13-207_[94-109]	V7APT1_PHAVU	IQPSDVRLQMGGFGKA	IQPSDVRLQMGGFGKA	16
24.16.seq166046.24	A0A0S3SVW7_PHAAN/13-204_[1-16]	A0A0S3SVW7_PHAAN	YDVLINFNGEDILTKF	YDVLINFNGEDILTKF	16
24.16.seq166045.24	A0A2U1NDN0_ARTAN/28-207_[137-152]	A0A2U1NDN0_ARTAN	GDKSGLNLKDCRDEYQ	GDKSGLNLKDARDEYQ	16
24.16.seq166044.24	V4KQM5_EUTSA/8-175_[7-22]	V4KQM5_EUTSA	FRGKDIRYGFASHLEA	FRGKDIRYGFASHLEA	16
24.16.seq166043.24	A0A0D3C0H2_BRAOL/8-174_[110-125]	A0A0D3C0H2_BRAOL	FKTCQGKAEQNFFCVT	FKTAQGKAEQNFFAVT	16
24.16.seq166042.24	A0A2K3MIM8_TRIPR/14-161_[125-140]	A0A2K3MIM8_TRIPR	SENIKAWTAVLSEVAD	SENIKAWTAVLSEVAD	16
24.16.seq166041.24	A0A251S150_HELAN/10-202_[163-178]	A0A251S150_HELAN	IDEVVIDIRRRLGVPL	IDEVVIDIRRRLGVPL	16
24.16.seq166040.24	A0A3B4BGK5_9GOBI/489-607_[34-49]	A0A3B4BGK5_9GOBI	DVEQLPESVRHLRQTQ	DVEQLPESVRHLRQTQ	16
24.16.seq16604.24	A0A3N7HB97_POPTR/11-188_A0A3N7HB97.1_[5]	A0A3N7HB97_POPTR	KAIAPALLQAIEQSRI	KAIAPALLQAIEQSRI	16
24.16.seq166039.24	A0A2G3CN53_CAPCH/3-146_[116-131]	A0A2G3CN53_CAPCH	KVANLSGWHLENIGQG	KVANLSGWHLENIGQG	16
24.16.seq166038.24	A0A445M2D6_GLYSO/41-230_[20-35]	A0A445M2D6_GLYSO	LTRAFHQKQIYAFIDD	LTRAFHQKQIYAFIDD	16
24.16.seq166037.24	G7KDV2_MEDTR/1-57_[29-44]	G7KDV2_MEDTR	NGNYEKAFQKHESMKG	NGNYEKAFQKHESMKG	16
24.16.seq166036.24	A0A151MF98_ALLMI/687-841_[22-37]	A0A151MF98_ALLMI	TIEEGVPPFRLCIHYR	TIEEGVPPFRLAIHYR	16
24.16.seq166035.24	A0A3B4T8Z9_SERDU/788-944_[101-116]	A0A3B4T8Z9_SERDU	AWQLSPYYRMRKLVKR	AWQLSPYYRMRKLVKR	16
24.16.seq166034.24	R0EVX6_9BRAS/61-246_[153-168]	R0EVX6_9BRAS	VRLIVKEVRKVLRIPN	VRLIVKEVRKVLRIPN	16
24.16.seq166033.24	A0A445CAG1_ARAHY/12-235_[193-208]	A0A445CAG1_ARAHY	YIAASFISNIRDKPKV	YIAASFISNIRDKPKV	16
24.16.seq166032.24	A0A498KDC1_MALDO/149-312_[5-20]	A0A498KDC1_MALDO	HLIDRQLTRGEEISQA	HLIDRQLTRGEEISQA	16
24.16.seq166031.24	V7AS58_PHAVU/10-164_[138-153]	V7AS58_PHAVU	RSTLSESANLSGFHSS	RSTLSESANLSGFHSS	16
24.16.seq166030.24	A0A2U1NP71_ARTAN/12-205_[142-157]	A0A2U1NP71_ARTAN	ITIKGSETDCITKIVD	ITIKGSETDAITKIVD	16
24.16.seq16603.24	A0A3N7HB97_POPTR/11-188_A0A3N7HB97.1_[4]	A0A3N7HB97_POPTR	DDELERGKAIAPALLQ	DDELERGKAIAPALLQ	16
24.16.seq166029.24	A0A2I4GEG9_JUGRE/41-221_[104-119]	A0A2I4GEG9_JUGRE	NLTGSFGKAFASHKNN	NLTGSFGKAFASHKNN	16
24.16.seq166028.24	A0A1S3UGA5_VIGRR/16-192_[63-78]	A0A1S3UGA5_VIGRR	ENYASSTWCLNELIKI	ENYASSTWALNELIKI	16
24.16.seq166027.24	A0A218X972_PUNGR/165-315_[15-30]	A0A218X972_PUNGR	EFADYIYHILVYAGIP	EFADYIYHILVYAGIP	16
24.16.seq166026.24	A0A3Q7JYN6_SOLLC/11-190_[37-52]	A0A3Q7JYN6_SOLLC	IETGTSIPHELPKAIK	IETGTSIPHELPKAIK	16
24.16.seq166025.24	A0A3L6TBG5_PANMI/55-210_[140-155]	A0A3L6TBG5_PANMI	TGDLAELVYTAANAVM	TGDLAELVYTAANAVM	16
24.16.seq166024.24	W1NZ26_AMBTC/2-170_[25-40]	W1NZ26_AMBTC	LGIATFFFSPTQEQPS	LGIATFFFSPTQEQPS	16
24.16.seq166023.24	A0A067RDD5_ZOONE/1084-1254_[29-44]	A0A067RDD5_ZOONE	MCLHYRDIHLMSGTSF	MALHYRDIHLMSGTSF	16
24.16.seq166022.24	A8SZH4_SALSA/906-986_[27-42]	A8SZH4_SALSA	ENVGRRRFCLCLEERD	ENVGRRRFALALEERD	16
24.16.seq166021.24	A0A2P6PKN4_ROSCH/12-221_[127-142]	A0A2P6PKN4_ROSCH	DKLKEWTDALREVSRI	DKLKEWTDALREVSRI	16
24.16.seq166020.24	A0A2P5QLD4_GOSBA/14-174_[100-115]	A0A2P5QLD4_GOSBA	DIKEDKDKIRRWRNVL	DIKEDKDKIRRWRNVL	16
24.16.seq16602.24	A0A3N7HB97_POPTR/11-188_A0A3N7HB97.1_[3]	A0A3N7HB97_POPTR	LCNKGVHAYIDDELER	LANKGVHAYIDDELER	16
24.16.seq166019.24	A0A072TQQ2_MEDTR/18-220_[107-122]	A0A072TQQ2_MEDTR	SYALALAEHEKRRDKN	SYALALAEHEKRRDKN	16
24.16.seq166018.24	A0A059AT75_EUCGR/21-202_[150-165]	A0A059AT75_EUCGR	NDANGDQAYFIEQIVG	NDANGDQAYFIEQIVG	16
24.16.seq166017.24	A0A2U1LVQ3_ARTAN/27-210_[111-126]	A0A2U1LVQ3_ARTAN	FEKAFSRYDDIIEAES	FEKAFSRYDDIIEAES	16
24.16.seq166016.24	A0A2J6JT90_LACSA/36-236_[17-32]	A0A2J6JT90_LACSA	TNHLHKALIDADINTF	TNHLHKALIDADINTF	16
24.16.seq166015.24	A0A059C5Y7_EUCGR/7-186_[40-55]	A0A059C5Y7_EUCGR	PGEEISGQLLQAIEQA	PGEEISGQLLQAIEQA	16
24.16.seq166014.24	A0A2K1R4V6_POPTR/1-115_[20-35]	A0A2K1R4V6_POPTR	YPALVQRGIIREDREL	YPALVQRGIIREDREL	16
24.16.seq166013.24	M0ZJY0_SOLTU/225-411_[143-158]	M0ZJY0_SOLTU	ADLKGYDIRHGIESEN	ADLKGYDIRHGIESEN	16
24.16.seq166012.24	A0A091HY23_CALAN/656-800_[102-117]	A0A091HY23_CALAN	SKEIPKRFCKLRKIMN	SKEIPKRFAKLRKIMN	16
24.16.seq166011.24	A0A0D3D087_BRAOL/4-166_[112-127]	A0A0D3D087_BRAOL	VRKWLTAQVSRKPSFH	VRKWLTAQVSRKPSFH	16
24.16.seq166010.24	W9S9A4_9ROSA/8-184_[70-85]	W9S9A4_9ROSA	WCLDELVHIMFGCKEK	WALDELVHIMFGAKEK	16
24.16.seq16601.24	R7VCV9_CAPTE/32-180_R7VCV9.1_[6]	R7VCV9_CAPTE	TPEFVKSHWCEFEFRM	TPEFVKSHWAEFEFRM	16
24.16.seq166009.24	W5JV95_ANODA/797-954_[20-35]	W5JV95_ANODA	IPGLEKERNFKLCWHQ	IPGLEKERNFKLAWHQ	16
24.16.seq166008.24	A0A251UUG6_HELAN/11-199_[71-86]	A0A251UUG6_HELAN	WCLEELMHIMKCKDEK	WALEELMHIMKAKDEK	16
24.16.seq166007.24	A0A1U8HUL1_GOSHI/58-239_[108-123]	A0A1U8HUL1_GOSHI	SFKKSFNGHGSNRLPQ	SFKKSFNGHGSNRLPQ	16
24.16.seq166006.24	A0A2P6QPH6_ROSCH/30-178_[71-86]	A0A2P6QPH6_ROSCH	WCLDELIKILECRKSE	WALDELIKILEARKSE	16
24.16.seq166005.24	A0A2P6PV36_ROSCH/16-195_[148-163]	A0A2P6PV36_ROSCH	RPESKLVEDIVRAILV	RPESKLVEDIVRAILV	16
24.16.seq166004.24	H2U6V5_TAKRU/276-445_[70-85]	H2U6V5_TAKRU	EQEWCYANFRQGLLRL	EQEWAYANFRQGLLRL	16
24.16.seq166003.24	A0A099YZN1_TINGU/867-1025_[131-146]	A0A099YZN1_TINGU	SQPYFWQCLKNAITMN	SQPYFWQALKNAITMN	16
24.16.seq166002.24	A0A1S3NZ22_SALSA/406-620_[72-87]	A0A1S3NZ22_SALSA	SGSTFCSGGHSDSSSG	SGSTFASGGHSDSSSG	16
24.16.seq166001.24	A0A251TLT6_HELAN/1-147_[98-113]	A0A251TLT6_HELAN	QKVKAWRVSLRKAGSL	QKVKAWRVSLRKAGSL	16
24.16.seq166000.24	L9JK57_TUPCH/384-550_[13-28]	L9JK57_TUPCH	EEEFVLLTLRGVLENE	EEEFVLLTLRGVLENE	16
24.16.seq16600.24	R7VCV9_CAPTE/32-180_R7VCV9.1_[5]	R7VCV9_CAPTE	EVLEEIIVDRIHKSRK	EVLEEIIVDRIHKSRK	16
24.16.seq1660.24	A0A2K3MX15_TRIPR/9-198_A0A2K3MX15.1_[9]	A0A2K3MX15_TRIPR	IPVTLHVPDYLVGLKD	IPVTLHVPDYLVGLKD	16
24.16.seq166.24	A0A091WW84_NIPNI/369-534_A0A091WW84.1_[4]	A0A091WW84_NIPNI	GRDDLPGEAVVSVADE	GRDDLPGEAVVSVADE	16
24.16.seq165999.24	A0A078IQ29_BRANA/61-148_[2-17]	A0A078IQ29_BRANA	LRHVDPSDVKKQAGEF	LRHVDPSDVKKQAGEF	16
24.16.seq165998.24	A0A067JSG7_JATCU/11-190_[18-33]	A0A067JSG7_JATCU	SHLYNDLIRKGVITFK	SHLYNDLIRKGVITFK	16
24.16.seq165997.24	A0A2U1P2P2_ARTAN/33-208_[121-136]	A0A2U1P2P2_ARTAN	NVDPKRVQKWRQALKE	NVDPKRVQKWRQALKE	16
24.16.seq165996.24	A0A251TMX3_HELAN/15-197_[12-27]	A0A251TMX3_HELAN	TRNSFTNHLYEALHQA	TRNSFTNHLYEALHQA	16
24.16.seq165995.24	A0A3B3SMD2_9TELE/152-257_[15-30]	A0A3B3SMD2_9TELE	CEMINQLEHTEYRLKL	AEMINQLEHTEYRLKL	16
24.16.seq165994.24	A0A498HT75_MALDO/123-304_[105-120]	A0A498HT75_MALDO	QTGSFAESFTRHQEQF	QTGSFAESFTRHQEQF	16
24.16.seq165993.24	A0A210QEE4_MIZYE/563-709_[131-146]	A0A210QEE4_MIZYE	GRLLIALNKRLEINEE	GRLLIALNKRLEINEE	16
24.16.seq165992.24	A0A3Q0CZC2_MESAU/392-568_[104-119]	A0A3Q0CZC2_MESAU	EKIKDYRGMPESIQYI	EKIKDYRGMPESIQYI	16
24.16.seq165991.24	M4AK07_XIPMA/391-575_[34-49]	M4AK07_XIPMA	CIFDRDSLPGGNLSES	AIFDRDSLPGGNLSES	16
24.16.seq165990.24	K7FXC2_PELSI/387-559_[10-25]	K7FXC2_PELSI	SIPTNVEERKFALEIL	SIPTNVEERKFALEIL	16
24.16.seq16599.24	R7VCV9_CAPTE/32-180_R7VCV9.1_[3]	R7VCV9_CAPTE	EQKRNFKLCVPHRDFP	EQKRNFKLAVPHRDFP	16
24.16.seq165989.24	A0A2K3P610_TRIPR/13-193_[149-164]	A0A2K3P610_TRIPR	SESEYKFIAKIVEEVT	SESEYKFIAKIVEEVT	16
24.16.seq165988.24	G7ZVF7_MEDTR/19-147_[87-102]	G7ZVF7_MEDTR	DVRKHTGSYGTALAKH	DVRKHTGSYGTALAKH	16
24.16.seq165987.24	D7MVQ6_ARALL/62-240_[151-166]	D7MVQ6_ARALL	MIRNIATDISNKLNNS	MIRNIATDISNKLNNS	16
24.16.seq165986.24	A0A401PLX7_SCYTO/274-430_[6-21]	A0A401PLX7_SCYTO	SYNSNDEKWIFEELVP	SYNSNDEKWIFEELVP	16
24.16.seq165985.24	A0A3Q1H4U5_ANATE/371-548_[81-96]	A0A3Q1H4U5_ANATE	EVSSTCGEQIQLCYEH	EVSSTAGEQIQLAYEH	16
24.16.seq165984.24	A0A2C9JUV9_BIOGL/886-1032_[72-87]	A0A2C9JUV9_BIOGL	SEYAVQMAIMEEHYEP	SEYAVQMAIMEEHYEP	16
24.16.seq165983.24	A0A072UIB7_MEDTR/9-191_[115-130]	A0A072UIB7_MEDTR	HEKRYSSSEVQIWKHA	HEKRYSSSEVQIWKHA	16
24.16.seq165982.24	A0A3P8PAT8_ASTCA/648-811_[148-163]	A0A3P8PAT8_ASTCA	PVTQVQEHWAEERLEE	PVTQVQEHWAEERLEE	16
24.16.seq165981.24	A0A2J6M669_LACSA/18-204_[107-122]	A0A2J6M669_LACSA	GDAIAEHTRQMKAEKD	GDAIAEHTRQMKAEKD	16
24.16.seq165980.24	A0A091VUD7_OPIHO/713-871_[11-26]	A0A091VUD7_OPIHO	AKWTKENLLEKLETDG	AKWTKENLLEKLETDG	16
24.16.seq16598.24	A0A1J1HFR2_9DIPT/1112-1261_A0A1J1HFR2.1_[9]	A0A1J1HFR2_9DIPT	EKFKFFLPSLSRNAQL	EKFKFFLPSLSRNAQL	16
24.16.seq165979.24	A0A151QP65_CAJCA/5-183_[109-124]	A0A151QP65_CAJCA	FGEAFAQHERGRFKDD	FGEAFAQHERGRFKDD	16
24.16.seq165978.24	A0A2I4ESK2_JUGRE/23-203_[149-164]	A0A2I4ESK2_JUGRE	ESKFIKSIVKKISIEL	ESKFIKSIVKKISIEL	16
24.16.seq165977.24	A0A093JCH6_STRCA/352-507_[132-147]	A0A093JCH6_STRCA	QPQSSNSKFWKHVRYR	QPQSSNSKFWKHVRYR	16
24.16.seq165976.24	A0A2I0L918_PUNGR/12-87_[3-18]	A0A2I0L918_PUNGR	VFLSFRGPDARQGITD	VFLSFRGPDARQGITD	16
24.16.seq165975.24	A0A2D0QK04_ICTPU/859-1009_[70-85]	A0A2D0QK04_ICTPU	RSKWCSLEMKLATHRL	RSKWASLEMKLATHRL	16
24.16.seq165974.24	D1GEH3_BRARP/13-189_[28-43]	D1GEH3_BRARP	VKIFRDNEGMERGEEI	VKIFRDNEGMERGEEI	16
24.16.seq165973.24	A0A1R3HST0_COCAP/17-208_[18-33]	A0A1R3HST0_COCAP	DHLYTALIGHGIKSFR	DHLYTALIGHGIKSFR	16
24.16.seq165972.24	A0A3Q0F4T7_VIGRR/795-976_[117-132]	A0A3Q0F4T7_VIGRR	HERRFEKDTEKVRQWR	HERRFEKDTEKVRQWR	16
24.16.seq165971.24	R0EWF9_9BRAS/13-219_[102-117]	R0EWF9_9BRAS	QGKFGDQLKDLVSRCD	QGKFGDQLKDLVSRAD	16
24.16.seq165970.24	A0A2I0J9T6_PUNGR/16-168_[99-114]	A0A2I0J9T6_PUNGR	SEIRNQSGRTEEHLRL	SEIRNQSGRTEEHLRL	16
24.16.seq165969.24	A0A498JII7_MALDO/21-202_[119-134]	A0A498JII7_MALDO	ERFKEEMDKVEGWRRA	ERFKEEMDKVEGWRRA	16
24.16.seq165968.24	A0A2U1ML58_ARTAN/14-191_[154-169]	A0A2U1ML58_ARTAN	QQVVDTVSNRLLPARD	QQVVDTVSNRLLPARD	16
24.16.seq165967.24	CSA1_ARATH/18-200_[150-165]	CSA1_ARATH	NIIIRKVKEILNRRSE	NIIIRKVKEILNRRSE	16
24.16.seq165966.24	A0A067LFQ8_JATCU/14-193_[4-19]	A0A067LFQ8_JATCU	FLSFRGSDTRINFTSH	FLSFRGSDTRINFTSH	16
24.16.seq165965.24	T1GFU3_MEGSC/124-278_[136-151]	T1GFU3_MEGSC	ALYNKMQQITMAESVR	ALYNKMQQITMAESVR	16
24.16.seq165964.24	A0A059CKD0_EUCGR/18-188_[69-84]	A0A059CKD0_EUCGR	YVTSKWCFREINQIME	YVTSKWAFREINQIME	16
24.16.seq165963.24	M3ZQE3_XIPMA/892-1050_[141-156]	M3ZQE3_XIPMA	SVLATESHKQYSSLFK	SVLATESHKQYSSLFK	16
24.16.seq165962.24	A0A2U1PKN0_ARTAN/14-191_[116-131]	A0A2U1PKN0_ARTAN	HEKKEAAEKWREAMEE	HEKKEAAEKWREAMEE	16
24.16.seq165961.24	A0A2J6JQF1_LACSA/35-235_[73-88]	A0A2J6JQF1_LACSA	LDELVMILEQRMSSDH	LDELVMILEQRMSSDH	16
24.16.seq165960.24	V7BBN7_PHAVU/179-353_[157-172]	V7BBN7_PHAVU	RIVERLINIEDGKHIA	RIVERLINIEDGKHIA	16
24.16.seq16596.24	A0A1J1HFR2_9DIPT/1112-1261_A0A1J1HFR2.1_[6]	A0A1J1HFR2_9DIPT	SENFLKNEWRKIEFKK	SENFLKNEWRKIEFKK	16
24.16.seq165959.24	A0A401Q7E2_SCYTO/792-948_[70-85]	A0A401Q7E2_SCYTO	ESEWCSMELQLASYRL	ESEWASMELQLASYRL	16
24.16.seq165958.24	A0A072UCH8_MEDTR/19-198_[132-147]	A0A072UCH8_MEDTR	EALKQVGSISGWDLCD	EALKQVGSISGWDLAD	16
24.16.seq165957.24	A0A0R0G0Q0_SOYBN/11-190_[105-120]	A0A0R0G0Q0_SOYBN	QRGSYKEALNSHKKRF	QRGSYKEALNSHKKRF	16
24.16.seq165956.24	F7ENG1_MONDO/647-801_[121-136]	F7ENG1_MONDO	EWPKEKGKQALFWANI	EWPKEKGKQALFWANI	16
24.16.seq165955.24	M4CAE6_BRARP/16-190_[19-34]	M4CAE6_BRARP	HLLKEFDKKLITAFKD	HLLKEFDKKLITAFKD	16
24.16.seq165954.24	A0A251QCF8_PRUPE/23-207_[116-131]	A0A251QCF8_PRUPE	LIESKFKDDKEKVLIQ	LIESKFKDDKEKVLIQ	16
24.16.seq165953.24	A0A067DRJ4_CITSI/13-196_[17-32]	A0A067DRJ4_CITSI	TDHLCAALDQKGIIVF	TDHLAAALDQKGIIVF	16
24.16.seq165952.24	A0A2K3PBI6_TRIPR/343-496_[40-55]	A0A2K3PBI6_TRIPR	HNGDQISPSLYNAIEA	HNGDQISPSLYNAIEA	16
24.16.seq165951.24	A0A498J2H6_MALDO/10-179_[36-51]	A0A498J2H6_MALDO	DEYDYKLEKGNGAIPE	DEYDYKLEKGNGAIPE	16
24.16.seq165950.24	A0A022RXU2_ERYGU/6-172_[136-151]	A0A022RXU2_ERYGU	SDVVKSVADIVTEGLL	SDVVKSVADIVTEGLL	16
24.16.seq16595.24	A0A1J1HFR2_9DIPT/1112-1261_A0A1J1HFR2.1_[5]	A0A1J1HFR2_9DIPT	SIFNEQILKNCENSQK	SIFNEQILKNAENSQK	16
24.16.seq165949.24	A0A1U7YJH9_NICSY/17-194_[134-149]	A0A1U7YJH9_NICSY	TEAANFCGWDLQNVAD	TEAANFAGWDLQNVAD	16
24.16.seq165948.24	H9GKF0_ANOCA/683-840_[128-143]	H9GKF0_ANOCA	LNRHMFLRQLKSALLE	LNRHMFLRQLKSALLE	16
24.16.seq165947.24	LAZ5_ARATH/11-196_[15-30]	LAZ5_ARATH	GFISHLAGALTSAGIT	GFISHLAGALTSAGIT	16
24.16.seq165946.24	A0A2U9CWZ6_SCOMX/786-941_[136-151]	A0A2U9CWZ6_SCOMX	VRRALETGDAAAETSD	VRRALETGDAAAETSD	16
24.16.seq165945.24	A0A2P6S978_ROSCH/11-196_[123-138]	A0A2P6S978_ROSCH	EEVYGRNEDRLNAWTA	EEVYGRNEDRLNAWTA	16
24.16.seq165944.24	A0A1S2XHL4_CICAR/11-207_[124-139]	A0A1S2XHL4_CICAR	ERSCNLYAKKTNLKFD	ERSANLYAKKTNLKFD	16
24.16.seq165943.24	A0A1S3A587_ERIEU/644-787_[22-37]	A0A1S3A587_ERIEU	LEHFEPPFRLCLHKRD	LEHFEPPFRLALHKRD	16
24.16.seq165942.24	A0A1S3E1Y5_CICAR/32-209_[13-28]	A0A1S3E1Y5_CICAR	RNTFVDHLYAHLIRKG	RNTFVDHLYAHLIRKG	16
24.16.seq165941.24	A0A2I4EVP7_JUGRE/20-200_[116-131]	A0A2I4EVP7_JUGRE	KKRLKDETKVQRWKAA	KKRLKDETKVQRWKAA	16
24.16.seq165940.24	V4MQL7_EUTSA/1-116_[36-51]	V4MQL7_EUTSA	HNKGKFGDALTNKNRR	HNKGKFGDALTNKNRR	16
24.16.seq16594.24	A0A1J1HFR2_9DIPT/1112-1261_A0A1J1HFR2.1_[4]	A0A1J1HFR2_9DIPT	LFFHDFSIFNEQILKN	LFFHDFSIFNEQILKN	16
24.16.seq165939.24	A0A3P8XXC5_ESOLU/398-606_[186-201]	A0A3P8XXC5_ESOLU	WKELRYYMPVRGKRMS	WKELRYYMPVRGKRMS	16
24.16.seq165938.24	D7MLG0_ARALL/15-200_[63-78]	D7MLG0_ARALL	KYAESNWCLDELVKIM	KYAESNWALDELVKIM	16
24.16.seq165937.24	A0A078FCS9_BRANA/3-207_[71-86]	A0A078FCS9_BRANA	SSRWCLDELDKIMGHA	SSRWALDELDKIMGHA	16
24.16.seq165936.24	G7LI71_MEDTR/8-195_[155-170]	G7LI71_MEDTR	YSDDSQFIQCIVKDVL	YSDDSQFIQAIVKDVL	16
24.16.seq165935.24	A0A2P6RBU3_ROSCH/102-283_[122-137]	A0A2P6RBU3_ROSCH	SGRHESAKVKQWIDTL	SGRHESAKVKQWIDTL	16
24.16.seq165934.24	A0A1U7VGB1_NICSY/107-281_[36-51]	A0A1U7VGB1_NICSY	RKGDVISSKLEKAIEV	RKGDVISSKLEKAIEV	16
24.16.seq165933.24	M5WQH5_PRUPE/19-199_[163-178]	M5WQH5_PRUPE	VYPTIVTLLGSTTKLV	VYPTIVTLLGSTTKLV	16
24.16.seq165932.24	G5AZE9_HETGA/409-563_[4-19]	G5AZE9_HETGA	YAKWSSLGIEDPSPLS	YAKWSSLGIEDPSPLS	16
24.16.seq165931.24	H2XW49_CIOIN/1-116_[55-70]	H2XW49_CIOIN	QEFTKQKGSENETCRM	QEFTKQKGSENETARM	16
24.16.seq165930.24	V4L3N2_EUTSA/13-164_[5-20]	V4L3N2_EUTSA	LSFRGEDTRDNFVGLL	LSFRGEDTRDNFVGLL	16
24.16.seq16593.24	A0A1J1HFR2_9DIPT/1112-1261_A0A1J1HFR2.1_[3]	A0A1J1HFR2_9DIPT	TTEGNFYKFFLFFHDF	TTEGNFYKFFLFFHDF	16
24.16.seq165929.24	K7KDI2_SOYBN/11-208_[100-115]	K7KDI2_SOYBN	SQVRYQTGHFGESFQN	SQVRYQTGHFGESFQN	16
24.16.seq165928.24	A0A0D3E6J7_BRAOL/9-188_[128-143]	A0A0D3E6J7_BRAOL	NCLIETASLSGHESIC	NALIETASLSGHESIA	16
24.16.seq165927.24	A0A445CKC8_ARAHY/9-187_[33-48]	A0A445CKC8_ARAHY	DDHDLDKGGSISVGLF	DDHDLDKGGSISVGLF	16
24.16.seq165926.24	A0A2J6LRE3_LACSA/22-202_[107-122]	A0A2J6LRE3_LACSA	WKYGEAFARHELENKR	WKYGEAFARHELENKR	16
24.16.seq165925.24	H0XVE9_OTOGA/385-553_[107-122]	H0XVE9_OTOGA	LSGPGGLQVGELQDSL	LSGPGGLQVGELQDSL	16
24.16.seq165924.24	G7KIE7_MEDTR/17-199_[129-144]	G7KIE7_MEDTR	ERLQKWKIALAQAANL	ERLQKWKIALAQAANL	16
24.16.seq165923.24	F6H8Z5_VITVI/20-198_[133-148]	F6H8Z5_VITVI	LTVASGLSGWDSRDRH	LTVASGLSGWDSRDRH	16
24.16.seq165922.24	A0A2P5EA17_TREOI/17-198_[101-116]	A0A2P5EA17_TREOI	SVRKQKGSYQNAFDDL	SVRKQKGSYQNAFDDL	16
24.16.seq165921.24	A0A2I0JW77_PUNGR/10-202_[103-118]	A0A2I0JW77_PUNGR	KDQIGTFRNSFIKHER	KDQIGTFRNSFIKHER	16
24.16.seq165920.24	A0A2T7NHN1_POMCA/459-614_[10-25]	A0A2T7NHN1_POMCA	DDSEWVLRELCHRLEN	DDSEWVLRELAHRLEN	16
24.16.seq16592.24	F1ML75_BOVIN/384-564_F1ML75.3_[9]	F1ML75_BOVIN	KHQLLSPATLLDSKEK	KHQLLSPATLLDSKEK	16
24.16.seq165919.24	A0A498IQI4_MALDO/83-273_[146-161]	A0A498IQI4_MALDO	DSSKMFICFCFAVDND	DSSKMFIAFAFAVDND	16
24.16.seq165918.24	A0A3P8UG19_CYNSE/797-951_[3-18]	A0A3P8UG19_CYNSE	AFVSYNSHDEAWVVGE	AFVSYNSHDEAWVVGE	16
24.16.seq165917.24	D7MH28_ARALL/3-118_[90-105]	D7MH28_ARALL	IEKISRDISNILNTTI	IEKISRDISNILNTTI	16
24.16.seq165916.24	A0A2I0JW77_PUNGR/10-202_[173-188]	A0A2I0JW77_PUNGR	VSKLLNKKLPKFDSLD	VSKLLNKKLPKFDSLD	16
24.16.seq165915.24	A0A371IEU1_MUCPR/222-398_[14-29]	A0A371IEU1_MUCPR	IPEYFTCALLNKLLRV	IPEYFTAALLNKLLRV	16
24.16.seq165914.24	A0A1U8I1Y1_GOSHI/4-105_[70-85]	A0A1U8I1Y1_GOSHI	PETQYMKDVVEYVIKK	PETQYMKDVVEYVIKK	16
24.16.seq165913.24	A0A059B0H7_EUCGR/47-224_[34-49]	A0A059B0H7_EUCGR	DSEELRKGEQITPALV	DSEELRKGEQITPALV	16
24.16.seq165912.24	A0A0R0FT41_SOYBN/11-188_[151-166]	A0A0R0FT41_SOYBN	EYKFIGSIVEELSRKI	EYKFIGSIVEELSRKI	16
24.16.seq165911.24	A0A072V090_MEDTR/18-226_[115-130]	A0A072V090_MEDTR	HEQDLQLSRSNLHKWK	HEQDLQLSRSNLHKWK	16
24.16.seq165910.24	G1KAR4_ANOCA/709-877_[139-154]	G1KAR4_ANOCA	ALSHQILKEKRTQKKA	ALSHQILKEKRTQKKA	16
24.16.seq165909.24	M4D5A9_BRARP/14-196_[20-35]	M4D5A9_BRARP	LEKALRKDGINVFIDK	LEKALRKDGINVFIDK	16
24.16.seq165908.24	G7IN46_MEDTR/123-299_[123-138]	G7IN46_MEDTR	QKWKDALTEVSNLSGW	QKWKDALTEVSNLSGW	16
24.16.seq165907.24	A0A2J6KMB0_LACSA/14-190_[123-138]	A0A2J6KMB0_LACSA	KWVKALESAGNLVGWD	KWVKALESAGNLVGWD	16
24.16.seq165906.24	A0A2G2Y4V4_CAPAN/671-856_[116-131]	A0A2G2Y4V4_CAPAN	EYELKYKDDVEGMQKV	EYELKYKDDVEGMQKV	16
24.16.seq165905.24	F6H8V9_VITVI/23-198_[145-160]	F6H8V9_VITVI	YESNQIKEITNNIFRQ	YESNQIKEITNNIFRQ	16
24.16.seq165904.24	W4Y731_STRPU/677-831_[111-126]	W4Y731_STRPU	ARLYLSDDRPYIHWTE	ARLYLSDDRPYIHWTE	16
24.16.seq165903.24	A0A2K3P0V1_TRIPR/14-191_[116-131]	A0A2K3P0V1_TRIPR	AKLHSPKLLIWRSALT	AKLHSPKLLIWRSALT	16
24.16.seq165902.24	A0A091VQF4_NIPNI/352-507_[130-145]	A0A091VQF4_NIPNI	TVHPQSSNSRFWKHVR	TVHPQSSNSRFWKHVR	16
24.16.seq165901.24	A0A4P1R5W1_LUPAN/13-188_[3-18]	A0A4P1R5W1_LUPAN	VYHSYGRCLSLRSFPY	VYHSYGRALSLRSFPY	16
24.16.seq165900.24	E2ACP4_CAMFO/44-198_[0-15]	E2ACP4_CAMFO	YDAFVSYSHKDQDFVV	YDAFVSYSHKDQDFVV	16
24.16.seq16590.24	A0A072UAB6_MEDTR/8-130_A0A072UAB6.1_[5]	A0A072UAB6_MEDTR	DEITPKLVKAMEESRI	DEITPKLVKAMEESRI	16
24.16.seq1659.24	A0A2K3MX15_TRIPR/9-198_A0A2K3MX15.1_[7]	A0A2K3MX15_TRIPR	QELSTILDCIKDKGRC	QELSTILDAIKDKGRA	16
24.16.seq165899.24	F6HWJ5_VITVI/1-93_[34-49]	F6HWJ5_VITVI	TRYEETLKNKGMENVE	TRYEETLKNKGMENVE	16
24.16.seq165898.24	A0A2P6PI16_ROSCH/1-94_[70-85]	A0A2P6PI16_ROSCH	QEIVEKIFTELNQIIP	QEIVEKIFTELNQIIP	16
24.16.seq165897.24	A0A2I0J9T6_PUNGR/16-168_[69-84]	A0A2I0J9T6_PUNGR	RWCLDELVKIMECKDK	RWALDELVKIMEAKDK	16
24.16.seq165896.24	A0A2U1KJW2_ARTAN/12-199_[132-147]	A0A2U1KJW2_ARTAN	KQCACQAGWDLNNPAG	KQAAAQAGWDLNNPAG	16
24.16.seq165895.24	A0A2Y9JP46_ENHLU/234-384_[104-119]	A0A2Y9JP46_ENHLU	PSNYHKLKNLMAQRTY	PSNYHKLKNLMAQRTY	16
24.16.seq165894.24	A0A1W4VTK6_DROFC/670-826_[3-18]	A0A1W4VTK6_DROFC	IFISYCQNDRPWVLNE	IFISYAQNDRPWVLNE	16
24.16.seq165893.24	A0A2K3NT39_TRIPR/6-185_[15-30]	A0A2K3NT39_TRIPR	NIASHLHEALIQKKVE	NIASHLHEALIQKKVE	16
24.16.seq165892.24	M1CV73_SOLTU/11-194_[147-162]	M1CV73_SOLTU	NYKDEADCIKKVVDEL	NYKDEADAIKKVVDEL	16
24.16.seq165891.24	A0A182H9Z9_AEDAL/1092-1269_[157-172]	A0A182H9Z9_AEDAL	NNYQLTRTPNNRNNTK	NNYQLTRTPNNRNNTK	16
24.16.seq165890.24	A0A0D2MQ58_GOSRA/10-184_[9-24]	A0A0D2MQ58_GOSRA	GEDTRKSFTGHLYTAL	GEDTRKSFTGHLYTAL	16
24.16.seq16589.24	A0A072UAB6_MEDTR/8-130_A0A072UAB6.1_[4]	A0A072UAB6_MEDTR	DNDLERGDEITPKLVK	DNDLERGDEITPKLVK	16
24.16.seq165889.24	A0A1R3GJ66_9ROSI/14-163_[68-83]	A0A1R3GJ66_9ROSI	VDPSDFRHQRNYVEKA	VDPSDFRHQRNYVEKA	16
24.16.seq165888.24	A0A397YWD7_BRACM/9-210_[93-108]	A0A397YWD7_BRACM	YNVTTHEVKLLEGDFG	YNVTTHEVKLLEGDFG	16
24.16.seq165887.24	A0A0R0H572_SOYBN/16-207_[116-131]	A0A0R0H572_SOYBN	HEERFKDELEMVKKWR	HEERFKDELEMVKKWR	16
24.16.seq165886.24	A0A2I0LFR9_PUNGR/45-197_[117-132]	A0A2I0LFR9_PUNGR	HVEDSKRDPRIDVRKW	HVEDSKRDPRIDVRKW	16
24.16.seq165885.24	W4XKB9_STRPU/16-162_[64-79]	W4XKB9_STRPU	VRDRWFMLKFRTAMDH	VRDRWFMLKFRTAMDH	16
24.16.seq165884.24	V4JVL9_EUTSA/1-138_[4-19]	V4JVL9_EUTSA	FRGDELRKGFVGFLVE	FRGDELRKGFVGFLVE	16
24.16.seq165883.24	R0EVX6_9BRAS/61-246_[150-165]	R0EVX6_9BRAS	KDFVRLIVKEVRKVLR	KDFVRLIVKEVRKVLR	16
24.16.seq165882.24	A0A059B012_EUCGR/10-209_[158-173]	A0A059B012_EUCGR	VQEISMQLPRTPLHVA	VQEISMQLPRTPLHVA	16
24.16.seq165881.24	A0A2P6PN49_ROSCH/101-256_[109-124]	A0A2P6PN49_ROSCH	GKGIAHLSKRKNNLEK	GKGIAHLSKRKNNLEK	16
24.16.seq165880.24	G3NIS6_GASAC/857-1017_[44-59]	G3NIS6_GASAC	ALGAPLVENLSQSIRY	ALGAPLVENLSQSIRY	16
24.16.seq16588.24	A0A072UAB6_MEDTR/8-130_A0A072UAB6.1_[3]	A0A072UAB6_MEDTR	LIDKGICTFIDDNDLE	LIDKGIATFIDDNDLE	16
24.16.seq165879.24	A0A2P5EQE6_TREOI/20-202_[64-79]	A0A2P5EQE6_TREOI	ENYGSSRWCLDELNHI	ENYGSSRWALDELNHI	16
24.16.seq165878.24	M4D289_BRARP/15-193_[142-157]	M4D289_BRARP	SANGENEAELIEYIAT	SANGENEAELIEYIAT	16
24.16.seq165877.24	A0A2U3W349_ODORO/379-554_[12-27]	A0A2U3W349_ODORO	PERASAVGHFVHQILP	PERASAVGHFVHQILP	16
24.16.seq165876.24	C3ZX46_BRAFL/1-128_[104-119]	C3ZX46_BRAFL	APPEIKHYIKTHTYLR	APPEIKHYIKTHTYLR	16
24.16.seq165875.24	A0A059BP90_EUCGR/70-179_[67-82]	A0A059BP90_EUCGR	KVASLARMELKDGYET	KVASLARMELKDGYET	16
24.16.seq165874.24	A0A445L784_GLYSO/31-218_[142-157]	A0A445L784_GLYSO	SGLSVVRYCNLRREVG	SGLSVVRYANLRREVG	16
24.16.seq165873.24	A0A2U1MP49_ARTAN/22-168_[67-82]	A0A2U1MP49_ARTAN	SYKECLDEFVLIMETY	SYKEALDEFVLIMETY	16
24.16.seq165872.24	A0A226EJV0_FOLCA/844-1003_[125-140]	A0A226EJV0_FOLCA	LMRTKTYLEWPGVNGS	LMRTKTYLEWPGVNGS	16
24.16.seq165871.24	A0A3P9B0K7_9CICH/795-971_[118-133]	A0A3P9B0K7_9CICH	KTYLQWPGSDCTNPTQ	KTYLQWPGSDATNPTQ	16
24.16.seq165870.24	A0A1V4KMI7_PATFA/73-224_[134-149]	A0A1V4KMI7_PATFA	FWLQLRSLLGTPGELG	FWLQLRSLLGTPGELG	16
24.16.seq16587.24	A0A2I0J4N9_PUNGR/15-208_A0A2I0J4N9.1_[11]	A0A2I0J4N9_PUNGR	DDEKDSLQVTKHATDG	DDEKDSLQVTKHATDG	16
24.16.seq165869.24	G3UEZ6_LOXAF/825-979_[139-154]	G3UEZ6_LOXAF	RNALDNKTVENDNAQL	RNALDNKTVENDNAQL	16
24.16.seq165868.24	A0A445BMM3_ARAHY/40-215_[152-167]	A0A445BMM3_ARAHY	LEAIIKHLIKRLNHEQ	LEAIIKHLIKRLNHEQ	16
24.16.seq165867.24	A0A091DHI3_FUKDA/427-608_[143-158]	A0A091DHI3_FUKDA	TRFWKNIRYHMPALPL	TRFWKNIRYHMPALPL	16
24.16.seq165866.24	V7C5I8_PHAVU/426-600_[15-30]	V7C5I8_PHAVU	GFTGYLYKALHDSGIH	GFTGYLYKALHDSGIH	16
24.16.seq165865.24	A0A3Q0ELN1_VIGRR/28-214_[143-158]	A0A3Q0ELN1_VIGRR	ISAVEILSPRIERVDK	ISAVEILSPRIERVDK	16
24.16.seq165864.24	A0A1S3VTS3_VIGRR/14-195_[33-48]	A0A1S3VTS3_VIGRR	MDDGELKLGDQIGPTL	MDDGELKLGDQIGPTL	16
24.16.seq165863.24	A0A482WJ61_LAOST/1087-1233_[64-79]	A0A482WJ61_LAOST	KNFIQSEWCRFEFKSA	KNFIQSEWARFEFKSA	16
24.16.seq165862.24	R0HDK1_9BRAS/15-189_[140-155]	R0HDK1_9BRAS	RNWRDESKLIKKVVKD	RNWRDESKLIKKVVKD	16
24.16.seq165861.24	A0A0B2SIK5_GLYSO/1-148_[34-49]	A0A0B2SIK5_GLYSO	AYSSFCLDELKTILGC	AYSSFALDELKTILGA	16
24.16.seq165860.24	A0A371FDC4_MUCPR/34-214_[157-172]	A0A371FDC4_MUCPR	IVQEVINILGHNQVMS	IVQEVINILGHNQVMS	16
24.16.seq16586.24	A0A2I0J4N9_PUNGR/15-208_A0A2I0J4N9.1_[9]	A0A2I0J4N9_PUNGR	RVDHVSLDLRVDDHDD	RVDHVSLDLRVDDHDD	16
24.16.seq165859.24	A0A1R3KC33_9ROSI/38-202_[122-137]	A0A1R3KC33_9ROSI	KYTVGLTFNSSKGYWS	KYTVGLTFNSSKGYWS	16
24.16.seq165858.24	A0A498JE51_MALDO/21-180_[102-117]	A0A498JE51_MALDO	HVRKQTGSIAEAFAGH	HVRKQTGSIAEAFAGH	16
24.16.seq165857.24	B9S6Z6_RICCO/24-190_[57-72]	B9S6Z6_RICCO	ACSAQCLDELVKITDC	AASAQALDELVKITDA	16
24.16.seq165856.24	A0A2J6M7S9_LACSA/20-202_[160-175]	A0A2J6M7S9_LACSA	AEKISSDKQPRDGEKN	AEKISSDKQPRDGEKN	16
24.16.seq165855.24	A0A2U1PP28_ARTAN/11-180_[135-150]	A0A2U1PP28_ARTAN	SNSSYRSKSVEEIVET	SNSSYRSKSVEEIVET	16
24.16.seq165854.24	H2LB93_ORYLA/664-812_[117-132]	H2LB93_ORYLA	RKLMSSTTYLEWPGEE	RKLMSSTTYLEWPGEE	16
24.16.seq165853.24	B4MWF4_DROWI/659-808_[99-114]	B4MWF4_DROWI	LENMDGIDSELKAYLK	LENMDGIDSELKAYLK	16
24.16.seq165852.24	A0A2K3N897_TRIPR/74-253_[71-86]	A0A2K3N897_TRIPR	WCLQELVQVMNCQRTV	WALQELVQVMNAQRTV	16
24.16.seq165851.24	G7KL74_MEDTR/9-204_[96-111]	G7KL74_MEDTR	YKVDPSDVRKLKRSFG	YKVDPSDVRKLKRSFG	16
24.16.seq165850.24	A0A151SMV6_CAJCA/1-122_[67-82]	A0A151SMV6_CAJCA	DIQLLQKWKLALSQAA	DIQLLQKWKLALSQAA	16
24.16.seq16585.24	A0A2I0J4N9_PUNGR/15-208_A0A2I0J4N9.1_[7]	A0A2I0J4N9_PUNGR	ELAKIIECKDRDAGQE	ELAKIIEAKDRDAGQE	16
24.16.seq165849.24	A0A210QSA2_MIZYE/611-706_[7-22]	A0A210QSA2_MIZYE	FDENDDDSRRFVMDYL	FDENDDDSRRFVMDYL	16
24.16.seq165848.24	A0A3B3ZGN7_9GOBI/745-901_[109-124]	A0A3B3ZGN7_9GOBI	RMKRVLKKRTYLRWPR	RMKRVLKKRTYLRWPR	16
24.16.seq165847.24	F4IEZ7_ARATH/14-193_[12-27]	F4IEZ7_ARATH	TRQTIVSHLYVALRNN	TRQTIVSHLYVALRNN	16
24.16.seq165846.24	R7UZL5_CAPTE/159-298_[1-16]	R7UZL5_CAPTE	YDAFVSYRTQDPDESF	YDAFVSYRTQDPDESF	16
24.16.seq165845.24	A0A058ZZW0_EUCGR/61-172_[56-71]	A0A058ZZW0_EUCGR	CTEVKPWKEALTTVSR	ATEVKPWKEALTTVSR	16
24.16.seq165844.24	A0A0D3CX13_BRAOL/12-199_[38-53]	A0A0D3CX13_BRAOL	LEVGNSIPDELVRAIQ	LEVGNSIPDELVRAIQ	16
24.16.seq165843.24	A0A2P6RE10_ROSCH/22-205_[140-155]	A0A2P6RE10_ROSCH	NFSGWHAKNFKCESEL	NFSGWHAKNFKAESEL	16
24.16.seq165842.24	V7ALX4_PHAVU/20-207_[148-163]	V7ALX4_PHAVU	IRNKSQCEQIEKIVQE	IRNKSQAEQIEKIVQE	16
24.16.seq165841.24	D7KB25_ARALL/12-187_[31-46]	D7KB25_ARALL	MFDDNGIPRSENIPSA	MFDDNGIPRSENIPSA	16
24.16.seq165840.24	A0A2K3MDA9_TRIPR/18-165_[117-132]	A0A2K3MDA9_TRIPR	EKKFQNNEKNMERLCR	EKKFQNNEKNMERLAR	16
24.16.seq16584.24	A0A2I0J4N9_PUNGR/15-208_A0A2I0J4N9.1_[6]	A0A2I0J4N9_PUNGR	SPNFASSRWCLDELAK	SPNFASSRWALDELAK	16
24.16.seq165839.24	A0A445EAU7_ARAHY/269-465_[20-35]	A0A445EAU7_ARAHY	LHASLENASIYVFKDD	LHASLENASIYVFKDD	16
24.16.seq165838.24	A0A0L9VTL8_PHAAN/23-192_[98-113]	A0A0L9VTL8_PHAAN	RLDEHLQKVVRVLEKA	RLDEHLQKVVRVLEKA	16
24.16.seq165837.24	A0A3Q1H4U5_ANATE/371-548_[148-163]	A0A3Q1H4U5_ANATE	THKLIKLCSNRNFWKK	THKLIKLASNRNFWKK	16
24.16.seq165836.24	M0ZJY1_SOLTU/19-155_[40-55]	M0ZJY1_SOLTU	DGDSIPKQLLKAIKDS	DGDSIPKQLLKAIKDS	16
24.16.seq165835.24	A0A1S3UB73_VIGRR/30-151_[98-113]	A0A1S3UB73_VIGRR	RLVNNPKWSQDELRRF	RLVNNPKWSQDELRRF	16
24.16.seq165834.24	E5LMG1_MELGA/707-863_[20-35]	E5LMG1_MELGA	KKLETDGFKICYHERD	KKLETDGFKIAYHERD	16
24.16.seq165833.24	A0A099ZDV7_TINGU/370-526_[121-136]	A0A099ZDV7_TINGU	QKHGAIQWKGDFSEES	QKHGAIQWKGDFSEES	16
24.16.seq165832.24	A0A251MQP3_PRUPE/18-196_[118-133]	A0A251MQP3_PRUPE	RFVDDAKKVRKWRAAL	RFVDDAKKVRKWRAAL	16
24.16.seq165831.24	A0A2C9V4R5_MANES/14-195_[13-28]	A0A2C9V4R5_MANES	RHNFLSHLNKALLDNL	RHNFLSHLNKALLDNL	16
24.16.seq165830.24	R0GN71_9BRAS/115-292_[141-156]	R0GN71_9BRAS	FDENSSVLEIYFIETI	FDENSSVLEIYFIETI	16
24.16.seq16583.24	A0A2I0J4N9_PUNGR/15-208_A0A2I0J4N9.1_[5]	A0A2I0J4N9_PUNGR	REISELLERIERSRIS	REISELLERIERSRIS	16
24.16.seq165829.24	A0A091VY10_NIPNI/495-653_[137-152]	A0A091VY10_NIPNI	NLRAAISVNLPMADGK	NLRAAISVNLPMADGK	16
24.16.seq165828.24	M1B7J7_SOLTU/1-71_[51-66]	M1B7J7_SOLTU	QGWRTALTVVSNLKGH	QGWRTALTVVSNLKGH	16
24.16.seq165827.24	W4YCJ1_STRPU/754-905_[30-45]	W4YCJ1_STRPU	FNRIVCGDDDLPLGMY	FNRIVAGDDDLPLGMY	16
24.16.seq165826.24	A0A368UL68_SOYBN/22-207_[136-151]	A0A368UL68_SOYBN	EALIQVANISGWDIQN	EALIQVANISGWDIQN	16
24.16.seq165825.24	F6I433_VITVI/388-578_[161-176]	F6I433_VITVI	VLKRVFGLSAGDAKAI	VLKRVFGLSAGDAKAI	16
24.16.seq165824.24	F4IF04_ARATH/38-241_[152-167]	F4IF04_ARATH	RFSKFRFLSLFLKGLR	RFSKFRFLSLFLKGLR	16
24.16.seq165823.24	A0A1S3TMM4_VIGRR/732-921_[121-136]	A0A1S3TMM4_VIGRR	QEEKLHEWKMALRQVA	QEEKLHEWKMALRQVA	16
24.16.seq165822.24	A0A099ZFZ8_TINGU/750-898_[17-32]	A0A099ZFZ8_TINGU	ENFISLEENNEFRIKF	ENFISLEENNEFRIKF	16
24.16.seq165821.24	A0A1U7QY81_MESAU/386-569_[42-57]	A0A1U7QY81_MESAU	CGRDDYAGEDTIEVTN	AGRDDYAGEDTIEVTN	16
24.16.seq165820.24	A0A3B4E5M6_PYGNA/368-524_[0-15]	A0A3B4E5M6_PYGNA	AYVCYCHDNSIGSSTA	AYVAYAHDNSIGSSTA	16
24.16.seq16582.24	A0A2I0J4N9_PUNGR/15-208_A0A2I0J4N9.1_[4]	A0A2I0J4N9_PUNGR	DDRLPKGREISELLER	DDRLPKGREISELLER	16
24.16.seq165819.24	A0A2P6PG46_ROSCH/15-162_[8-23]	A0A2P6PG46_ROSCH	RGEDTRESFVCHLPKA	RGEDTRESFVAHLPKA	16
24.16.seq165818.24	A0A059AYT3_EUCGR/50-232_[26-41]	A0A059AYT3_EUCGR	HRGINAYIDSEDLRPG	HRGINAYIDSEDLRPG	16
24.16.seq165817.24	A0A445LJC5_GLYSO/13-193_[146-161]	A0A445LJC5_GLYSO	TNFEDESDLVHGIVED	TNFEDESDLVHGIVED	16
24.16.seq165816.24	A0A2K1WSP1_POPTR/40-220_[29-44]	A0A2K1WSP1_POPTR	ILTFIDNQLVRGDEIS	ILTFIDNQLVRGDEIS	16
24.16.seq165815.24	H0W287_CAVPO/316-478_[125-140]	H0W287_CAVPO	ADQSPSYNSRFWKNLL	ADQSPSYNSRFWKNLL	16
24.16.seq165814.24	A0A4D9BFJ6_SALSN/22-166_[100-115]	A0A4D9BFJ6_SALSN	LVDDGTMSPEEVTRFR	LVDDGTMSPEEVTRFR	16
24.16.seq165813.24	A0A2Y9DKQ3_TRIMA/692-858_[14-29]	A0A2Y9DKQ3_TRIMA	WVQNALLKCLDVQYSD	WVQNALLKALDVQYSD	16
24.16.seq165812.24	A0A4P1RRT3_LUPAN/19-198_[9-24]	A0A4P1RRT3_LUPAN	GADTRFGFTDHLYNGL	GADTRFGFTDHLYNGL	16
24.16.seq165811.24	A0A1U7RJJ4_ALLSI/276-441_[17-32]	A0A1U7RJJ4_ALLSI	VNFIVKPQLENRYGYK	VNFIVKPQLENRYGYK	16
24.16.seq165810.24	W9SEF3_9ROSA/17-225_[10-25]	W9SEF3_9ROSA	DVCCFFVRHGDAALRQ	DVAAFFVRHGDAALRQ	16
24.16.seq16581.24	A0A2I0J4N9_PUNGR/15-208_A0A2I0J4N9.1_[3]	A0A2I0J4N9_PUNGR	LSVHCGINTFMDDRLP	LSVHAGINTFMDDRLP	16
24.16.seq165809.24	A0A371HWB0_MUCPR/12-187_[145-160]	A0A371HWB0_MUCPR	KHGYEYEFIRKIIQEV	KHGYEYEFIRKIIQEV	16
24.16.seq165808.24	L8Y5P5_TUPCH/292-467_[104-119]	L8Y5P5_TUPCH	RDPSQPGGLQVEELQD	RDPSQPGGLQVEELQD	16
24.16.seq165807.24	A0A2K6FIL8_PROCO/792-946_[75-90]	A0A2K6FIL8_PROCO	RLEVQLASIKMFYEHE	RLEVQLASIKMFYEHE	16
24.16.seq165806.24	A0A3Q1B7R2_AMPOC/405-486_[33-48]	A0A3Q1B7R2_AMPOC	DYKLFIADRDCLPGQV	DYKLFIADRDALPGQV	16
24.16.seq165805.24	RLM1B_ARATH/13-190_[19-34]	RLM1B_ARATH	HIRLQFNRNGITMFDD	HIRLQFNRNGITMFDD	16
24.16.seq165804.24	A0A1J7GZC8_LUPAN/28-181_[5-20]	A0A1J7GZC8_LUPAN	VSFRGEDVRNNFVDHL	VSFRGEDVRNNFVDHL	16
24.16.seq165803.24	A0A072U5T2_MEDTR/27-225_[143-158]	A0A072U5T2_MEDTR	LREYPELREAANLAGV	LREYPELREAANLAGV	16
24.16.seq165802.24	G7J2Y1_MEDTR/9-69_[29-44]	G7J2Y1_MEDTR	VNTFLDDENLLRDTEL	VNTFLDDENLLRDTEL	16
24.16.seq165801.24	A0A1U8MLH9_GOSHI/15-194_[12-27]	A0A1U8MLH9_GOSHI	TSNNFTDHLYDALKRS	TSNNFTDHLYDALKRS	16
24.16.seq165800.24	A0A2K3PLK8_TRIPR/5-181_[119-134]	A0A2K3PLK8_TRIPR	FGGKVDTWKASLTQVA	FGGKVDTWKASLTQVA	16
24.16.seq16580.24	A0A1R3K7M4_9ROSI/75-253_A0A1R3K7M4.1_[11]	A0A1R3K7M4_9ROSI	SRDQQVLRNIEVDEVY	SRDQQVLRNIEVDEVY	16
24.16.seq1658.24	A0A2K3MX15_TRIPR/9-198_A0A2K3MX15.1_[6]	A0A2K3MX15_TRIPR	SKNYASSSFCLQELST	SKNYASSSFALQELST	16
24.16.seq165799.24	A0A444ZMS5_ARAHY/52-231_[148-163]	A0A444ZMS5_ARAHY	QLEARFVESISEHIHR	QLEARFVESISEHIHR	16
24.16.seq165798.24	G7JDB8_MEDTR/10-191_[19-34]	G7JDB8_MEDTR	LYRSLLRHGINVFRDN	LYRSLLRHGINVFRDN	16
24.16.seq165797.24	A0A3Q0T3V3_AMPCI/71-229_[140-155]	A0A3Q0T3V3_AMPCI	LKTRENPEAESLLLTV	LKTRENPEAESLLLTV	16
24.16.seq165796.24	A0A058ZW27_EUCGR/1-88_[56-71]	A0A058ZW27_EUCGR	DTGHGELIRSIIAEVL	DTGHGELIRSIIAEVL	16
24.16.seq165795.24	V4LJ22_EUTSA/13-191_[103-118]	V4LJ22_EUTSA	KQSGDFGKIFEETCRC	KQSGDFGKIFEETARA	16
24.16.seq165794.24	W5MSP3_LEPOC/404-593_[57-72]	W5MSP3_LEPOC	NDHYEDPRLLRAYIED	NDHYEDPRLLRAYIED	16
24.16.seq165793.24	A0A175YFX5_DAUCS/15-206_[172-187]	A0A175YFX5_DAUCS	CISDKVAFNILSITPH	AISDKVAFNILSITPH	16
24.16.seq165792.24	A0A1R3H032_9ROSI/22-232_[141-156]	A0A1R3H032_9ROSI	WYLNSYNRAFLLIFAL	WYLNSYNRAFLLIFAL	16
24.16.seq165791.24	A0A2U4B128_TURTR/423-602_[4-19]	A0A2U4B128_TURTR	YPKPQRESHSHDVDTL	YPKPQRESHSHDVDTL	16
24.16.seq165790.24	C5XCK6_SORBI/49-207_[110-125]	C5XCK6_SORBI	THAPRDVERFRVALRE	THAPRDVERFRVALRE	16
24.16.seq16579.24	A0A1R3K7M4_9ROSI/75-253_A0A1R3K7M4.1_[9]	A0A1R3K7M4_9ROSI	HIEGGNFDSKVIVTSR	HIEGGNFDSKVIVTSR	16
24.16.seq165789.24	A0A151QP15_CAJCA/10-186_[103-118]	A0A151QP15_CAJCA	RYQLGSYTDAFNKHER	RYQLGSYTDAFNKHER	16
24.16.seq165788.24	H2T5Z3_TAKRU/886-1044_[0-15]	H2T5Z3_TAKRU	VYDAFVMYDKEDSAVS	VYDAFVMYDKEDSAVS	16
24.16.seq165787.24	A0A2I4GEB5_JUGRE/30-208_[21-36]	A0A2I4GEB5_JUGRE	YDALDRKGINTYIDYE	YDALDRKGINTYIDYE	16
24.16.seq165786.24	A0A397XLM4_BRACM/222-390_[144-159]	A0A397XLM4_BRACM	PSSEAEFVESIIYETK	PSSEAEFVESIIYETK	16
24.16.seq165785.24	A0A2K5CME7_AOTNA/755-895_[2-17]	A0A2K5CME7_AOTNA	AAYIIHAQKDKDWVWE	AAYIIHAQKDKDWVWE	16
24.16.seq165784.24	A0A072UC05_MEDTR/19-198_[114-129]	A0A072UC05_MEDTR	IKHEQRFQQEHQKVSK	IKHEQRFQQEHQKVSK	16
24.16.seq165783.24	A0A3B3BL30_ORYME/866-1027_[2-17]	A0A3B3BL30_ORYME	DVFVTYDTKDSHVSEW	DVFVTYDTKDSHVSEW	16
24.16.seq165782.24	A0A3B3ZR45_9GOBI/876-1036_[27-42]	A0A3B3ZR45_9GOBI	ENTEHRRFCLCLEERD	ENTEHRRFALALEERD	16
24.16.seq165781.24	A0A2P5AS06_TREOI/11-191_[4-19]	A0A2P5AS06_TREOI	FLSFRGVDTRDTFTSH	FLSFRGVDTRDTFTSH	16
24.16.seq165780.24	A0A2P6PN86_ROSCH/27-202_[39-54]	A0A2P6PN86_ROSCH	RGEDITKELLEVIEGS	RGEDITKELLEVIEGS	16
24.16.seq16578.24	A0A1R3K7M4_9ROSI/75-253_A0A1R3K7M4.1_[7]	A0A1R3K7M4_9ROSI	ELSEIMKCKGGVMAQI	ELSEIMKAKGGVMAQI	16
24.16.seq165779.24	A0A2I4FLV4_JUGRE/35-166_[55-70]	A0A2I4FLV4_JUGRE	RWCLDELVEIMDGTKT	RWALDELVEIMDGTKT	16
24.16.seq165778.24	G1SQ63_RABIT/644-799_[95-110]	G1SQ63_RABIT	LEPIPQSSIPSKFHKL	LEPIPQSSIPSKFHKL	16
24.16.seq165777.24	A0A2K3NT39_TRIPR/6-185_[72-87]	A0A2K3NT39_TRIPR	WCLDEIVKIMECQKER	WALDEIVKIMEAQKER	16
24.16.seq165776.24	A0A2P6SAM1_ROSCH/16-163_[7-22]	A0A2P6SAM1_ROSCH	FRGEDTRYNFVDHLFS	FRGEDTRYNFVDHLFS	16
24.16.seq165775.24	L5KC51_PTEAL/692-857_[147-162]	L5KC51_PTEAL	KEKEKKKDDSIQLQTI	KEKEKKKDDSIQLQTI	16
24.16.seq165774.24	A0A0P7XPB9_SCLFO/656-822_[107-122]	A0A0P7XPB9_SCLFO	NKYCKLKKMLNTKTYL	NKYAKLKKMLNTKTYL	16
24.16.seq165773.24	A0A1R3G5F6_9ROSI/15-231_[41-56]	A0A1R3G5F6_9ROSI	GDEISPSLLRAIDESM	GDEISPSLLRAIDESM	16
24.16.seq165772.24	A0A067L1F7_JATCU/12-190_[138-153]	A0A067L1F7_JATCU	YLKGWDSHFTKPESKL	YLKGWDSHFTKPESKL	16
24.16.seq165771.24	A0A078H9H3_BRANA/9-215_[136-151]	A0A078H9H3_BRANA	SGKIGLTFNDKSLSES	SGKIGLTFNDKSLSES	16
24.16.seq165770.24	A0A2J6KF84_LACSA/26-213_[103-118]	A0A2J6KF84_LACSA	RKQESTFGEALFEHKQ	RKQESTFGEALFEHKQ	16
24.16.seq16577.24	A0A1R3K7M4_9ROSI/75-253_A0A1R3K7M4.1_[6]	A0A1R3K7M4_9ROSI	SKDYASSKSCLTELSE	SKDYASSKSALTELSE	16
24.16.seq165769.24	A0A067KV31_JATCU/43-225_[108-123]	A0A067KV31_JATCU	FARALARLLKDHSDSS	FARALARLLKDHSDSS	16
24.16.seq165768.24	A0A2U1PFU1_ARTAN/36-210_[38-53]	A0A2U1PFU1_ARTAN	IERGQELKPEIEKAIQ	IERGQELKPEIEKAIQ	16
24.16.seq165767.24	A0A1J1J3Y3_9DIPT/849-1010_[99-114]	A0A1J1J3Y3_9DIPT	DIGDINKLEPDIRDYL	DIGDINKLEPDIRDYL	16
24.16.seq165766.24	A0A2G3C885_CAPCH/12-158_[18-33]	A0A2G3C885_CAPCH	TYLYTHLEDIGINVFT	TYLYTHLEDIGINVFT	16
24.16.seq165765.24	A0A371DZU6_MUCPR/30-215_[106-121]	A0A371DZU6_MUCPR	NGSFGEALALHKERFI	NGSFGEALALHKERFI	16
24.16.seq165764.24	D7KPK0_ARALL/13-188_[29-44]	D7KPK0_ARALL	RVFRDNEGMKRGDEIG	RVFRDNEGMKRGDEIG	16
24.16.seq165763.24	A0A2K1X1M6_POPTR/21-200_[114-129]	A0A2K1X1M6_POPTR	QLVKRKALKMEEEQCF	QLVKRKALKMEEEQAF	16
24.16.seq165762.24	A0A3N7G1G5_POPTR/21-210_[172-187]	A0A3N7G1G5_POPTR	KLSITLPTINKKLVAI	KLSITLPTINKKLVAI	16
24.16.seq165761.24	A0A2K1R8N5_POPTR/13-192_[155-170]	A0A2K1R8N5_POPTR	IVSDIQKKLNHAPSPS	IVSDIQKKLNHAPSPS	16
24.16.seq165760.24	A0A4P1QQE5_LUPAN/15-196_[18-33]	A0A4P1QQE5_LUPAN	GHLYYALHSEEIKVFF	GHLYYALHSEEIKVFF	16
24.16.seq16576.24	A0A1R3K7M4_9ROSI/75-253_A0A1R3K7M4.1_[5]	A0A1R3K7M4_9ROSI	EELNPALLKAIAASKI	EELNPALLKAIAASKI	16
24.16.seq165759.24	A0A1U8AKR3_NELNU/17-198_[127-142]	A0A1U8AKR3_NELNU	QGWRIALTEAANLSGW	QGWRIALTEAANLSGW	16
24.16.seq165758.24	A0A3Q2CQF7_CYPVA/794-949_[133-148]	A0A3Q2CQF7_CYPVA	WENLRKALQTGNKPDG	WENLRKALQTGNKPDG	16
24.16.seq165757.24	A0A078GGK1_BRANA/81-152_[24-39]	A0A078GGK1_BRANA	RRKREEESQRWSEALT	RRKREEESQRWSEALT	16
24.16.seq165756.24	R0GDS8_9BRAS/17-200_[153-168]	R0GDS8_9BRAS	VCKIVEEVKKVLNDIS	VAKIVEEVKKVLNDIS	16
24.16.seq165755.24	A0A2K1YE77_POPTR/18-202_[162-177]	A0A2K1YE77_POPTR	LKNLDKKMFHVPLHFI	LKNLDKKMFHVPLHFI	16
24.16.seq165754.24	V3Z881_LOTGI/5-139_[109-124]	V3Z881_LOTGI	HALLKTTSYITWFDDI	HALLKTTSYITWFDDI	16
24.16.seq165753.24	A0A210PZ15_MIZYE/94-257_[98-113]	A0A210PZ15_MIZYE	DISMVNDTMDPNLKLI	DISMVNDTMDPNLKLI	16
24.16.seq165752.24	A0A498JXU4_MALDO/46-213_[29-44]	A0A498JXU4_MALDO	IETYIDNRLQKGEEIG	IETYIDNRLQKGEEIG	16
24.16.seq165751.24	A0A3Q0F7R6_VIGRR/30-209_[128-143]	A0A3Q0F7R6_VIGRR	QQWRLALRHAADLAAF	QQWRLALRHAADLAAF	16
24.16.seq165750.24	A0A498KCF1_MALDO/12-160_[105-120]	A0A498KCF1_MALDO	EGSFEKAFSKHEHDPN	EGSFEKAFSKHEHDPN	16
24.16.seq16575.24	A0A1R3K7M4_9ROSI/75-253_A0A1R3K7M4.1_[4]	A0A1R3K7M4_9ROSI	DEKLEKGEELNPALLK	DEKLEKGEELNPALLK	16
24.16.seq165749.24	D7MRD3_ARALL/6-186_[2-17]	D7MRD3_ARALL	DVFISFRGDDLRHNFL	DVFISFRGDDLRHNFL	16
24.16.seq165748.24	A0A2I0IX64_PUNGR/9-172_[2-17]	A0A2I0IX64_PUNGR	QVFLSFRGPDTRFCLY	QVFLSFRGPDTRFALY	16
24.16.seq165747.24	W9S401_9ROSA/131-310_[104-119]	W9S401_9ROSA	QQRNSYAAAFAKHEKR	QQRNSYAAAFAKHEKR	16
24.16.seq165746.24	A0A151R6P1_CAJCA/12-193_[7-22]	A0A151R6P1_CAJCA	FRDEDTREKFIGHLSK	FRDEDTREKFIGHLSK	16
24.16.seq165745.24	V4MEX6_EUTSA/6-194_[125-140]	V4MEX6_EUTSA	KRALRFVAKQIGLAYA	KRALRFVAKQIGLAYA	16
24.16.seq165744.24	M5Y2P5_PRUPE/20-194_[5-20]	M5Y2P5_PRUPE	LSFRGEDTRATITKSL	LSFRGEDTRATITKSL	16
24.16.seq165743.24	A0A2I4GCN7_JUGRE/13-160_[123-138]	A0A2I4GCN7_JUGRE	HMKMQKWKESLKEVAK	HMKMQKWKESLKEVAK	16
24.16.seq165742.24	A0A1U7T8H0_TARSY/359-537_[106-121]	A0A1U7T8H0_TARSY	IEDYTAMPESIQYLRQ	IEDYTAMPESIQYLRQ	16
24.16.seq165741.24	A0A2P5DZJ6_TREOI/17-199_[161-176]	A0A2P5DZJ6_TREOI	DVLTKLNRESSSDHNF	DVLTKLNRESSSDHNF	16
24.16.seq165740.24	A0A0D3EG98_BRAOL/51-229_[101-116]	A0A0D3EG98_BRAOL	VKKLTGDFGKVFRRTC	VKKLTGDFGKVFRRTA	16
24.16.seq16574.24	A0A1R3K7M4_9ROSI/75-253_A0A1R3K7M4.1_[3]	A0A1R3K7M4_9ROSI	LKDKGIAVFFDDEKLE	LKDKGIAVFFDDEKLE	16
24.16.seq165739.24	R0EUT8_9BRAS/224-394_[98-113]	R0EUT8_9BRAS	VKQLRGKFGDGFRDMK	VKQLRGKFGDGFRDMK	16
24.16.seq165738.24	A0A2K3N470_TRIPR/256-400_[32-47]	A0A2K3N470_TRIPR	FMDDEGLKGGDEISSS	FMDDEGLKGGDEISSS	16
24.16.seq165737.24	A0A0R0FZH9_SOYBN/13-169_[42-57]	A0A0R0FZH9_SOYBN	KITSTLEKAIQDYASS	KITSTLEKAIQDYASS	16
24.16.seq165736.24	A0A2U1KNR0_ARTAN/28-205_[19-34]	A0A2U1KNR0_ARTAN	HLKGALGREGFTICDN	HLKGALGREGFTIADN	16
24.16.seq165735.24	A0A3Q7WX17_CICAR/8-190_[145-160]	A0A3Q7WX17_CICAR	GGFTFKLGKSYEYQFI	GGFTFKLGKSYEYQFI	16
24.16.seq165734.24	A0A498IFA5_MALDO/21-182_[28-43]	A0A498IFA5_MALDO	GYLTFRDNDELERGED	GYLTFRDNDELERGED	16
24.16.seq165733.24	A0A2P5A8M9_TREOI/20-202_[9-24]	A0A2P5A8M9_TREOI	GEDTRNNFTSHLLAAL	GEDTRNNFTSHLLAAL	16
24.16.seq165732.24	A0A3B4TZU9_SERDU/718-889_[152-167]	A0A3B4TZU9_SERDU	KIAEDKPQPAEPNAQP	KIAEDKPQPAEPNAQP	16
24.16.seq165731.24	A0A2I4ET82_JUGRE/26-207_[15-30]	A0A2I4ET82_JUGRE	GFTSHLYHALDQKGIN	GFTSHLYHALDQKGIN	16
24.16.seq165730.24	A0A397Z178_BRACM/12-197_[29-44]	A0A397Z178_BRACM	IRTFKDDKDLESGRMI	IRTFKDDKDLESGRMI	16
24.16.seq16573.24	A0A0N1I6H3_PAPMA/151-313_A0A0N1I6H3.1_[11]	A0A0N1I6H3_PAPMA	SNNAVAIREVTTNNST	SNNAVAIREVTTNNST	16
24.16.seq165729.24	C3ZNK7_BRAFL/479-641_[6-21]	C3ZNK7_BRAFL	AYNNEDVRWVIKEAIK	AYNNEDVRWVIKEAIK	16
24.16.seq165728.24	Q5H723_TAKRU/791-944_[118-133]	Q5H723_TAKRU	TYLSWPRAEGHPEVFW	TYLSWPRAEGHPEVFW	16
24.16.seq165727.24	V4TZU8_9ROSI/10-190_[95-110]	V4TZU8_9ROSI	YHVDPSDVRKQNGSFR	YHVDPSDVRKQNGSFR	16
24.16.seq165726.24	K7FXC2_PELSI/387-559_[7-22]	K7FXC2_PELSI	LKDSIPTNVEERKFAL	LKDSIPTNVEERKFAL	16
24.16.seq165725.24	A0A498KDG7_MALDO/161-351_[139-154]	A0A498KDG7_MALDO	NLSGFDGTEAIQGLTL	NLSGFDGTEAIQGLTL	16
24.16.seq165724.24	D7KR43_ARALL/13-191_[150-165]	D7KR43_ARALL	AMIDEVVVSISRHLLL	AMIDEVVVSISRHLLL	16
24.16.seq165723.24	A0A2R2MJG9_LINUN/826-967_[29-44]	A0A2R2MJG9_LINUN	YRLFIRDRDSEAGQPI	YRLFIRDRDSEAGQPI	16
24.16.seq165722.24	A0A445LKV5_GLYSO/17-196_[118-133]	A0A445LKV5_GLYSO	EERFPDDSDKVQKWRK	EERFPDDSDKVQKWRK	16
24.16.seq165721.24	A0A2P6PKM4_ROSCH/12-196_[109-124]	A0A2P6PKM4_ROSCH	FQLRTVAVREHEEVYG	FQLRTVAVREHEEVYG	16
24.16.seq165720.24	A0A2U1L0U9_ARTAN/14-170_[107-122]	A0A2U1L0U9_ARTAN	GAVKEAFAKHEKEEAA	GAVKEAFAKHEKEEAA	16
24.16.seq16572.24	A0A0N1I6H3_PAPMA/151-313_A0A0N1I6H3.1_[9]	A0A0N1I6H3_PAPMA	TLKITNIPRLNSTGSN	TLKITNIPRLNSTGSN	16
24.16.seq165719.24	A0A3Q2I5T0_HORSE/386-544_[130-145]	A0A3Q2I5T0_HORSE	SGDSRKGPQSAKTRFW	SGDSRKGPQSAKTRFW	16
24.16.seq165718.24	A0A2G2V211_CAPBA/9-201_[142-157]	A0A2G2V211_CAPBA	VALKEVAGLEGMCLAK	VALKEVAGLEGMALAK	16
24.16.seq165717.24	A0A226MI42_CALSU/565-721_[124-139]	A0A226MI42_CALSU	EERKQKIFWHQLAAVL	EERKQKIFWHQLAAVL	16
24.16.seq165716.24	A0A067JIU2_JATCU/15-193_[156-171]	A0A067JIU2_JATCU	INFIRKKLERFESCND	INFIRKKLERFESAND	16
24.16.seq165715.24	A0A067D0D8_CITSI/24-188_[131-146]	A0A067D0D8_CITSI	SSQFVWLSFSEHQRLL	SSQFVWLSFSEHQRLL	16
24.16.seq165714.24	D6WEI3_TRICA/151-299_[105-120]	D6WEI3_TRICA	MKCLFTLDFQRMAAFN	MKALFTLDFQRMAAFN	16
24.16.seq165713.24	A0A1J7FNU7_LUPAN/1-131_[111-126]	A0A1J7FNU7_LUPAN	HKKSDRYPSELEVDRG	HKKSDRYPSELEVDRG	16
24.16.seq165712.24	A0A0L0CQI3_LUCCU/1855-2015_[131-146]	A0A0L0CQI3_LUCCU	RYAMPHSANDLKGLVK	RYAMPHSANDLKGLVK	16
24.16.seq165711.24	R1D5G7_EMIHU/1256-1336_[17-32]	R1D5G7_EMIHU	RLMKLFLSQGTRARVF	RLMKLFLSQGTRARVF	16
24.16.seq165710.24	R0EWF9_9BRAS/13-219_[132-147]	R0EWF9_9BRAS	VVTICQRFALNLPEDS	VVTIAQRFALNLPEDS	16
24.16.seq16571.24	A0A0N1I6H3_PAPMA/151-313_A0A0N1I6H3.1_[7]	A0A0N1I6H3_PAPMA	YTNYAQAVAIERKQLK	YTNYAQAVAIERKQLK	16
24.16.seq165709.24	A0A3Q2CVG9_CYPVA/646-797_[10-25]	A0A3Q2CVG9_CYPVA	DADWVKNSLLINLEGP	DADWVKNSLLINLEGP	16
24.16.seq165708.24	A0A2P6RBU3_ROSCH/102-283_[139-154]	A0A2P6RBU3_ROSCH	KVAQISGWHSLEFKND	KVAQISGWHSLEFKND	16
24.16.seq165707.24	A0A210PYA6_MIZYE/483-623_[21-36]	A0A210PYA6_MIZYE	ENMEGRSGLKLCLHQR	ENMEGRSGLKLALHQR	16
24.16.seq165706.24	A0A1Q3CSE0_CEPFO/29-150_[16-31]	A0A1Q3CSE0_CEPFO	ATLLYDQLSRLNVRCF	ATLLYDQLSRLNVRAF	16
24.16.seq165705.24	H3A6E6_LATCH/145-319_[14-29]	H3A6E6_LATCH	QRSQETREEERFALEI	QRSQETREEERFALEI	16
24.16.seq165704.24	A0A2J6K1U4_LACSA/15-162_[19-34]	A0A2J6K1U4_LACSA	HLYHALQRQEICTYKV	HLYHALQRQEIATYKV	16
24.16.seq165703.24	A0A1U7YLM0_NICSY/5-191_[169-184]	A0A1U7YLM0_NICSY	VVARKLNRAVLSVALH	VVARKLNRAVLSVALH	16
24.16.seq165702.24	A0A3Q7ISB4_SOLLC/32-214_[157-172]	A0A3Q7ISB4_SOLLC	ILDLVNEISSKLCKNS	ILDLVNEISSKLAKNS	16
24.16.seq165701.24	A0A445A830_ARAHY/19-201_[148-163]	A0A445A830_ARAHY	KDKSHSAEIEKIVKTV	KDKSHSAEIEKIVKTV	16
24.16.seq165700.24	A0A2I4HDX2_JUGRE/19-208_[26-41]	A0A2I4HDX2_JUGRE	KRKINTYIDRDLERGE	KRKINTYIDRDLERGE	16
24.16.seq16570.24	A0A0N1I6H3_PAPMA/151-313_A0A0N1I6H3.1_[6]	A0A0N1I6H3_PAPMA	SPDFLKCPANSYYTNY	SPDFLKAPANSYYTNY	16
24.16.seq1657.24	A0A2K3MX15_TRIPR/9-198_A0A2K3MX15.1_[5]	A0A2K3MX15_TRIPR	EEITLSLVKAIEDSNM	EEITLSLVKAIEDSNM	16
24.16.seq165699.24	A0A2U1M7C1_ARTAN/39-216_[117-132]	A0A2U1M7C1_ARTAN	ELKNKSKVDCWREALA	ELKNKSKVDAWREALA	16
24.16.seq165698.24	R0F134_9BRAS/11-188_[125-140]	R0F134_9BRAS	PKWRESLKMIADLSGV	PKWRESLKMIADLSGV	16
24.16.seq165697.24	M1B7J7_SOLTU/1-71_[26-41]	M1B7J7_SOLTU	RESSAETFAQHELNYN	RESSAETFAQHELNYN	16
24.16.seq165696.24	A0A1U8JQY8_GOSHI/35-208_[143-158]	A0A1U8JQY8_GOSHI	KSDEKELIRVLLREVL	KSDEKELIRVLLREVL	16
24.16.seq165695.24	A0A2P5QLD4_GOSBA/14-174_[107-122]	A0A2P5QLD4_GOSBA	KIRRWRNVLTQVANIK	KIRRWRNVLTQVANIK	16
24.16.seq165694.24	U5FIU6_POPTR/45-225_[164-179]	U5FIU6_POPTR	KLHAMSSSHTMAGLLG	KLHAMSSSHTMAGLLG	16
24.16.seq165693.24	R0IAB1_9BRAS/28-204_[0-15]	R0IAB1_9BRAS	KHDVFPSFHGPDVRNT	KHDVFPSFHGPDVRNT	16
24.16.seq165692.24	A0A2P5BJN8_TREOI/33-199_[149-164]	A0A2P5BJN8_TREOI	FENLIELEGDQLDDIK	FENLIELEGDQLDDIK	16
24.16.seq165691.24	A0A2U1LVD2_ARTAN/17-204_[6-21]	A0A2U1LVD2_ARTAN	SFRGRDTRLNFTHYLY	SFRGRDTRLNFTHYLY	16
24.16.seq165690.24	R7UVU4_CAPTE/3-141_[12-27]	R7UVU4_CAPTE	TDWVKKVLLPELEVHT	TDWVKKVLLPELEVHT	16
24.16.seq165689.24	V4T423_9ROSI/5-195_[102-117]	V4T423_9ROSI	TVVRKQTGSFREAFSK	TVVRKQTGSFREAFSK	16
24.16.seq165688.24	A0A0D3E9H2_BRAOL/25-186_[125-140]	A0A0D3E9H2_BRAOL	RRALMDVANILGEDSR	RRALMDVANILGEDSR	16
24.16.seq165687.24	A0A059BBL3_EUCGR/41-190_[107-122]	A0A059BBL3_EUCGR	FTHIGQSEKGFGQDNA	FTHIGQSEKGFGQDNA	16
24.16.seq165686.24	C3ZL37_BRAFL/226-394_[24-39]	C3ZL37_BRAFL	EPDYSLVIHERDFIGG	EPDYSLVIHERDFIGG	16
24.16.seq165685.24	A0A371GDI9_MUCPR/16-173_[140-155]	A0A371GDI9_MUCPR	GWDIRNRKDNSCIISH	GWDIRNRKDNSAIISH	16
24.16.seq165684.24	A0A2P6S967_ROSCH/11-198_[148-163]	A0A2P6S967_ROSCH	LSGWHFTGGYPTNLVD	LSGWHFTGGYPTNLVD	16
24.16.seq165683.24	A0A3Q0ETA6_VIGRR/19-209_[158-173]	A0A3Q0ETA6_VIGRR	EEIVQNVRNILGPKIC	EEIVQNVRNILGPKIA	16
24.16.seq165682.24	A0A2J6KF84_LACSA/26-213_[156-171]	A0A2J6KF84_LACSA	GRRETVVIEELVKEIS	GRRETVVIEELVKEIS	16
24.16.seq165681.24	A0A251STW5_HELAN/21-200_[114-129]	A0A251STW5_HELAN	DKHAGDNKLKVESWRQ	DKHAGDNKLKVESWRQ	16
24.16.seq165680.24	A0A398AVT2_BRACM/46-224_[13-28]	A0A398AVT2_BRACM	RKSFLSHFLKECRRKA	RKSFLSHFLKEARRKA	16
24.16.seq16568.24	A0A0N1I6H3_PAPMA/151-313_A0A0N1I6H3.1_[4]	A0A0N1I6H3_PAPMA	EDLLPGHSTQYAPVSR	EDLLPGHSTQYAPVSR	16
24.16.seq165679.24	A0A060WXH8_ONCMY/531-694_[138-153]	A0A060WXH8_ONCMY	LRSCLGKPTVTKEQAL	LRSALGKPTVTKEQAL	16
24.16.seq165678.24	A0A151SPR2_CAJCA/6-179_[146-161]	A0A151SPR2_CAJCA	ELIKDVVGDVFRKLTP	ELIKDVVGDVFRKLTP	16
24.16.seq165677.24	A0A059C5A1_EUCGR/10-191_[115-130]	A0A059C5A1_EUCGR	KHESKFGKESENVKRW	KHESKFGKESENVKRW	16
24.16.seq165676.24	A0A2U1LP03_ARTAN/15-196_[104-119]	A0A2U1LP03_ARTAN	RQRNCFEQGFVDHEAN	RQRNAFEQGFVDHEAN	16
24.16.seq165675.24	R0L9P1_ANAPL/656-811_[123-138]	R0L9P1_ANAPL	EWKDKEISKHIFWRQL	EWKDKEISKHIFWRQL	16
24.16.seq165674.24	A0A072U5P7_MEDTR/8-190_[144-159]	A0A072U5P7_MEDTR	VVLKFRNESEAIDDIV	VVLKFRNESEAIDDIV	16
24.16.seq165673.24	A0A402FD55_9SAUR/795-974_[117-132]	A0A402FD55_9SAUR	KQKSYISWPENPEAEN	KQKSYISWPENPEAEN	16
24.16.seq165672.24	A0A1R3KC81_9ROSI/19-198_[150-165]	A0A1R3KC81_9ROSI	ESKLIKGIVNWISKKL	ESKLIKGIVNWISKKL	16
24.16.seq165671.24	A0A0L9UBB3_PHAAN/453-612_[143-158]	A0A0L9UBB3_PHAAN	TTGYLKYLLKDGERDN	TTGYLKYLLKDGERDN	16
24.16.seq165670.24	A0A0R0JM20_SOYBN/22-215_[165-180]	A0A0R0JM20_SOYBN	INYILGPKFQNLPSGN	INYILGPKFQNLPSGN	16
24.16.seq16567.24	A0A0N1I6H3_PAPMA/151-313_A0A0N1I6H3.1_[3]	A0A0N1I6H3_PAPMA	MRAESFRLCTEEDLLP	MRAESFRLATEEDLLP	16
24.16.seq165669.24	A0A1P8B595_ARATH/10-200_[104-119]	A0A1P8B595_ARATH	TGHFRNVLLKTEEDVR	TGHFRNVLLKTEEDVR	16
24.16.seq165668.24	W1P4Z7_AMBTC/18-162_[67-82]	W1P4Z7_AMBTC	ASSRWCLRELVQIFQT	ASSRWALRELVQIFQT	16
24.16.seq165667.24	A0A2U1PKN0_ARTAN/14-191_[31-46]	A0A2U1PKN0_ARTAN	TYKDDKEIEQGKTIKD	TYKDDKEIEQGKTIKD	16
24.16.seq165666.24	A0A072TJ75_MEDTR/9-199_[31-46]	A0A072TJ75_MEDTR	TFMDDGKLQKGDEITP	TFMDDGKLQKGDEITP	16
24.16.seq165665.24	A0A072VBS8_MEDTR/43-231_[128-143]	A0A072VBS8_MEDTR	VRWTKAMGRLAELVGW	VRWTKAMGRLAELVGW	16
24.16.seq165664.24	A0A072UCQ5_MEDTR/22-202_[32-47]	A0A072UCQ5_MEDTR	FIDDRELKGGDEITPS	FIDDRELKGGDEITPS	16
24.16.seq165663.24	A0A397Y2S7_BRACM/30-215_[170-185]	A0A397Y2S7_BRACM	LNNVSSEGNYNALVNP	LNNVSSEGNYNALVNP	16
24.16.seq165662.24	A0A401QDJ5_SCYTO/649-804_[11-26]	A0A401QDJ5_SCYTO	DAGWVREQLVRRLEGC	DAGWVREQLVRRLEGA	16
24.16.seq165661.24	A0A2P5QTL0_GOSBA/156-339_[31-46]	A0A2P5QTL0_GOSBA	FPDNETLKKGEKLRST	FPDNETLKKGEKLRST	16
24.16.seq165660.24	A0A059B4R1_EUCGR/20-204_[128-143]	A0A059B4R1_EUCGR	TMRQWKDALNAVAAIS	TMRQWKDALNAVAAIS	16
24.16.seq165659.24	A0A2K3NAP4_TRIPR/13-160_[72-87]	A0A2K3NAP4_TRIPR	CLDELVKILECKKEKE	ALDELVKILEAKKEKE	16
24.16.seq165658.24	A0A397XTA2_BRACM/13-192_[125-140]	A0A397XTA2_BRACM	EKQKWSKALNNVGNIA	EKQKWSKALNNVGNIA	16
24.16.seq165657.24	A0A072UCL0_MEDTR/19-201_[99-114]	A0A072UCL0_MEDTR	PSHLRHLNNNSYGEAL	PSHLRHLNNNSYGEAL	16
24.16.seq165656.24	A0A059CDE1_EUCGR/37-214_[148-163]	A0A059CDE1_EUCGR	QITANGNEAELVKIVV	QITANGNEAELVKIVV	16
24.16.seq165655.24	V7BF52_PHAVU/34-212_[163-178]	V7BF52_PHAVU	RKLNLYSTSYDQGIIG	RKLNLYSTSYDQGIIG	16
24.16.seq165654.24	K7MHM5_SOYBN/28-173_[123-138]	K7MHM5_SOYBN	DKEKLQKWRTALRQAA	DKEKLQKWRTALRQAA	16
24.16.seq165653.24	A0A0S3SZU5_PHAAN/51-228_[114-129]	A0A0S3SZU5_PHAAN	KHQVRYSLTTMQIWRT	KHQVRYSLTTMQIWRT	16
24.16.seq165652.24	A0A2U1MJ60_ARTAN/11-205_[129-144]	A0A2U1MJ60_ARTAN	WGKALSMAVDEYEKSL	WGKALSMAVDEYEKSL	16
24.16.seq165651.24	A0A2U1PK31_ARTAN/24-210_[9-24]	A0A2U1PK31_ARTAN	DTRNSFTDHIHKALVD	DTRNSFTDHIHKALVD	16
24.16.seq165650.24	A0A0D3DWS5_BRAOL/9-187_[132-147]	A0A0D3DWS5_BRAOL	LTKVSYLNGKDPRKFK	LTKVSYLNGKDPRKFK	16
24.16.seq165649.24	G7JTC9_MEDTR/504-687_[158-173]	G7JTC9_MEDTR	IVERVTHLLDRTKLFV	IVERVTHLLDRTKLFV	16
24.16.seq165648.24	A0A059B0C0_EUCGR/11-208_[106-121]	A0A059B0C0_EUCGR	RESYKEAIAKHESKFG	RESYKEAIAKHESKFG	16
24.16.seq165647.24	G7JKM7_MEDTR/71-256_[30-45]	G7JKM7_MEDTR	KAFVDDKLKRGDEIPQ	KAFVDDKLKRGDEIPQ	16
24.16.seq165646.24	G1KNW6_ANOCA/163-326_[138-153]	G1KNW6_ANOCA	ELCLSLPRKVSYQGLR	ELALSLPRKVSYQGLR	16
24.16.seq165645.24	A0A2K3N470_TRIPR/256-400_[99-114]	A0A2K3N470_TRIPR	PSDVRHQKNSYERGMA	PSDVRHQKNSYERGMA	16
24.16.seq165644.24	R0H891_9BRAS/2-196_[27-42]	R0H891_9BRAS	HRIKFFIDKYEQRGKD	HRIKFFIDKYEQRGKD	16
24.16.seq165643.24	A0A0M5IYY9_DROBS/613-762_[28-43]	A0A0M5IYY9_DROBS	AFRVCLHGRDWLVGDC	AFRVALHGRDWLVGDA	16
24.16.seq165642.24	A0A1S3YDV2_TOBAC/15-193_[162-177]	A0A1S3YDV2_TOBAC	EVIASKLRPRALNNAP	EVIASKLRPRALNNAP	16
24.16.seq165641.24	TLR6_HUMAN/641-796_[111-126]	TLR6_HUMAN	KALMTQRTYLQWPKEK	KALMTQRTYLQWPKEK	16
24.16.seq165640.24	A0A2J6M3A5_LACSA/16-203_[102-117]	A0A2J6M3A5_LACSA	VRNQRQSFAINVEGVE	VRNQRQSFAINVEGVE	16
24.16.seq16564.24	M1BVM0_SOLTU/11-124_M1BVM0.1_[7]	M1BVM0_SOLTU	EELAHIIKCKNELELI	EELAHIIKAKNELELI	16
24.16.seq165639.24	A0A2P6PGF3_ROSCH/15-191_[125-140]	A0A2P6PGF3_ROSCH	KVSRWRTALRGAANLS	KVSRWRTALRGAANLS	16
24.16.seq165638.24	A0A2K3NP88_TRIPR/17-197_[120-135]	A0A2K3NP88_TRIPR	FQNNKENMERLHQWKM	FQNNKENMERLHQWKM	16
24.16.seq165637.24	V4TNB9_9ROSI/12-189_[159-174]	V4TNB9_9ROSI	LERLDDTFETENKLVG	LERLDDTFETENKLVG	16
24.16.seq165636.24	A0A151UBZ6_CAJCA/5-197_[7-22]	A0A151UBZ6_CAJCA	FRGSDTRYAFTGNLYK	FRGSDTRYAFTGNLYK	16
24.16.seq165635.24	V4M9Q0_EUTSA/39-217_[132-147]	V4M9Q0_EUTSA	LARLANLSGECSKNCE	LARLANLSGEASKNAE	16
24.16.seq165634.24	A0A498M4I8_LABRO/421-582_[34-49]	A0A498M4I8_LABRO	HHRDFEPGRPIIDNII	HHRDFEPGRPIIDNII	16
24.16.seq165633.24	A0A2I0IHS8_PUNGR/9-151_[22-37]	A0A2I0IHS8_PUNGR	HFLIDAGLRVFRDNEE	HFLIDAGLRVFRDNEE	16
24.16.seq165632.24	G5AZF0_HETGA/359-516_[125-140]	G5AZF0_HETGA	AGESLSYNSRFWKNLL	AGESLSYNSRFWKNLL	16
24.16.seq165631.24	A0A3N7F5H7_POPTR/18-196_[116-131]	A0A3N7F5H7_POPTR	HEKSFNKEMERVNGWR	HEKSFNKEMERVNGWR	16
24.16.seq165630.24	A0A0S3SX24_PHAAN/5-183_[156-171]	A0A0S3SX24_PHAAN	IERRDKLDNQWKKTLL	IERRDKLDNQWKKTLL	16
24.16.seq16563.24	M1BVM0_SOLTU/11-124_M1BVM0.1_[5]	M1BVM0_SOLTU	KSISDELLKAIEESKI	KSISDELLKAIEESKI	16
24.16.seq165629.24	V4TTN6_9ROSI/10-191_[143-158]	V4TTN6_9ROSI	PSQNIRRESDLTNEVV	PSQNIRRESDLTNEVV	16
24.16.seq165628.24	A0A3Q7WX17_CICAR/8-190_[153-168]	A0A3Q7WX17_CICAR	KSYEYQFIGSIFKEVS	KSYEYQFIGSIFKEVS	16
24.16.seq165627.24	A0A371EZA3_MUCPR/13-204_[27-42]	A0A371EZA3_MUCPR	GGIRVFKDDESLRNGD	GGIRVFKDDESLRNGD	16
24.16.seq165626.24	A0A2P6PS56_ROSCH/20-198_[152-167]	A0A2P6PS56_ROSCH	KFIQNIVEEISIQVSN	KFIQNIVEEISIQVSN	16
24.16.seq165625.24	K7L9W1_SOYBN/3-161_[139-154]	K7L9W1_SOYBN	DVFRKLPPRYQNQRKG	DVFRKLPPRYQNQRKG	16
24.16.seq165624.24	A0A099ZSK7_TINGU/349-502_[26-41]	A0A099ZSK7_TINGU	VLENECGYKLCIYGRD	VLENEAGYKLAIYGRD	16
24.16.seq165623.24	D7MGR4_ARALL/366-534_[107-122]	D7MGR4_ARALL	YLQYMDSAQLSRVQKW	YLQYMDSAQLSRVQKW	16
24.16.seq165622.24	A0A444Y5I2_ARAHY/318-464_[8-23]	A0A444Y5I2_ARAHY	RRTHTPYIFIDYLYHY	RRTHTPYIFIDYLYHY	16
24.16.seq165621.24	A0A2I4FFD7_JUGRE/20-199_[69-84]	A0A2I4FFD7_JUGRE	STWCLDELLKILDQSK	STWALDELLKILDQSK	16
24.16.seq165620.24	A0A2K3N4A4_TRIPR/44-226_[114-129]	A0A2K3N4A4_TRIPR	KLTGNEKMSKARKTEA	KLTGNEKMSKARKTEA	16
24.16.seq16562.24	M1BVM0_SOLTU/11-124_M1BVM0.1_[4]	M1BVM0_SOLTU	DERLETGKSISDELLK	DERLETGKSISDELLK	16
24.16.seq165619.24	A0A3B4CCS2_PYGNA/651-798_[128-143]	A0A3B4CCS2_PYGNA	EERREEFWHNLQAALK	EERREEFWHNLQAALK	16
24.16.seq165618.24	A0A061G9D5_THECC/16-193_[119-134]	A0A061G9D5_THECC	RHNQDATQRWRNALSE	RHNQDATQRWRNALSE	16
24.16.seq165617.24	V4BDI1_LOTGI/1-112_[76-91]	V4BDI1_LOTGI	KHVLNRAMEPLSVVLL	KHVLNRAMEPLSVVLL	16
24.16.seq165616.24	A0A3Q3LJ36_9TELE/714-884_[151-166]	A0A3Q3LJ36_9TELE	NKFAEDKVKPEQPDAQ	NKFAEDKVKPEQPDAQ	16
24.16.seq165615.24	R0GEG3_9BRAS/13-159_[117-132]	R0GEG3_9BRAS	ARKSEEQKEKWSKALN	ARKSEEQKEKWSKALN	16
24.16.seq165614.24	G7LIZ9_MEDTR/17-202_[105-120]	G7LIZ9_MEDTR	QTGDYEKPFLEHGERF	QTGDYEKPFLEHGERF	16
24.16.seq165613.24	F6H8Y1_VITVI/23-172_[129-144]	F6H8Y1_VITVI	LTEAANLSGWHILDGF	LTEAANLSGWHILDGF	16
24.16.seq165612.24	M4AK07_XIPMA/391-575_[118-133]	M4AK07_XIPMA	CTATWRGRRSEPRRSR	ATATWRGRRSEPRRSR	16
24.16.seq165611.24	M1CNT1_SOLTU/8-185_[113-128]	M1CNT1_SOLTU	LAKHELNTSPEQLWKW	LAKHELNTSPEQLWKW	16
24.16.seq165610.24	A0A2P6S9F3_ROSCH/11-196_[123-138]	A0A2P6S9F3_ROSCH	EVYVKNEDRLNAWRAA	EVYVKNEDRLNAWRAA	16
24.16.seq16561.24	M1BVM0_SOLTU/11-124_M1BVM0.1_[3]	M1BVM0_SOLTU	LEQSGIRIFKDDERLE	LEQSGIRIFKDDERLE	16
24.16.seq165609.24	A0A2G2ZTL9_CAPAN/18-195_[18-33]	A0A2G2ZTL9_CAPAN	GHLYSRLCQVGINTFI	GHLYSRLAQVGINTFI	16
24.16.seq165608.24	F8STK1_ICTPU/708-877_[120-135]	F8STK1_ICTPU	TRRYLCWPEDSQDLEW	TRRYLAWPEDSQDLEW	16
24.16.seq165607.24	A0A0S3T7T2_PHAAN/11-196_[159-174]	A0A0S3T7T2_PHAAN	EYEFIRRIVELVSSKI	EYEFIRRIVELVSSKI	16
24.16.seq165606.24	A0A1I8MJA6_MUSDO/877-1040_[5-20]	A0A1I8MJA6_MUSDO	ISYSHKDEQFISDYLV	ISYSHKDEQFISDYLV	16
24.16.seq165605.24	A0A072UB22_MEDTR/19-199_[109-124]	A0A072UB22_MEDTR	YGKALAEHIEKFQNST	YGKALAEHIEKFQNST	16
24.16.seq165604.24	B9S6Z7_RICCO/19-198_[8-23]	B9S6Z7_RICCO	RGKDTRDSFTNYLYKD	RGKDTRDSFTNYLYKD	16
24.16.seq165603.24	H2MBR9_ORYLA/659-815_[36-51]	H2MBR9_ORYLA	DFVPGEWILDNIINCV	DFVPGEWILDNIINAV	16
24.16.seq165602.24	A0A1S3DXP4_CICAR/13-202_[17-32]	A0A1S3DXP4_CICAR	TSHLHATLTRLEVRTY	TSHLHATLTRLEVRTY	16
24.16.seq165601.24	F6H7N9_VITVI/21-198_[136-151]	F6H7N9_VITVI	LAGWHVEHGYESQIIK	LAGWHVEHGYESQIIK	16
24.16.seq165600.24	A0A0L9TGX2_PHAAN/26-203_[141-156]	A0A0L9TGX2_PHAAN	EICDISALQIIFSSWT	EIADISALQIIFSSWT	16
24.16.seq16560.24	A0A2D0Q683_ICTPU/405-596_A0A2D0Q683.1_[7]	A0A2D0Q683_ICTPU	ELETRLRGMLASGEIK	ELETRLRGMLASGEIK	16
24.16.seq1656.24	A0A2K3MX15_TRIPR/9-198_A0A2K3MX15.1_[4]	A0A2K3MX15_TRIPR	DEKLRKGEEITLSLVK	DEKLRKGEEITLSLVK	16
24.16.seq165599.24	A0A397YWR5_BRACM/12-193_[71-86]	A0A397YWR5_BRACM	WCLHELVKIMDVEKQG	WALHELVKIMDVEKQG	16
24.16.seq165598.24	M1C8N7_SOLTU/18-203_[170-185]	M1C8N7_SOLTU	CKSAYSLSSLQDVVGI	AKSAYSLSSLQDVVGI	16
24.16.seq165597.24	A0A398ASG7_BRACM/39-217_[65-80]	A0A398ASG7_BRACM	ANSTWCLEELRMIMQC	ANSTWALEELRMIMQA	16
24.16.seq165596.24	C6ZS33_SOYBN/17-202_[113-128]	C6ZS33_SOYBN	FDKHERYFQEKKKLQE	FDKHERYFQEKKKLQE	16
24.16.seq165595.24	A0A058ZSD5_EUCGR/10-140_[23-38]	A0A058ZSD5_EUCGR	ALDQNGVFTFIDSEEL	ALDQNGVFTFIDSEEL	16
24.16.seq165594.24	R0H2I5_9BRAS/315-459_[55-70]	R0H2I5_9BRAS	SDICGLKGRFEASFQL	SDIAGLKGRFEASFQL	16
24.16.seq165593.24	V4TSB3_9ROSI/211-391_[143-158]	V4TSB3_9ROSI	VVTESRNEAGHVEKIA	VVTESRNEAGHVEKIA	16
24.16.seq165592.24	A0A251N7P3_PRUPE/350-534_[150-165]	A0A251N7P3_PRUPE	FRYETNVTEEIVKRIL	FRYETNVTEEIVKRIL	16
24.16.seq165591.24	A0A151SQM7_CAJCA/6-160_[139-154]	A0A151SQM7_CAJCA	KLTPNYRNQHKGLVGI	KLTPNYRNQHKGLVGI	16
24.16.seq165590.24	A0A2C9LKI4_BIOGL/225-331_[21-36]	A0A2C9LKI4_BIOGL	LRPKLEDLGFSMYIQA	LRPKLEDLGFSMYIQA	16
24.16.seq16559.24	A0A2D0Q683_ICTPU/405-596_A0A2D0Q683.1_[5]	A0A2D0Q683_ICTPU	RAYIEDVARCVDQSRR	RAYIEDVARAVDQSRR	16
24.16.seq165589.24	A0A2U1NQQ3_ARTAN/150-331_[18-33]	A0A2U1NQQ3_ARTAN	YHALHNKGIITYKDDV	YHALHNKGIITYKDDV	16
24.16.seq165588.24	A0A1S2XHL4_CICAR/11-207_[68-83]	A0A1S2XHL4_CICAR	DSRWCLDELVRITKCR	DSRWALDELVRITKAR	16
24.16.seq165587.24	A0A059CNJ6_EUCGR/61-221_[27-42]	A0A059CNJ6_EUCGR	ARIHVFRDDEELRVGE	ARIHVFRDDEELRVGE	16
24.16.seq165586.24	A0A151QNE4_CAJCA/11-188_[2-17]	A0A151QNE4_CAJCA	DVFLSFRGHDTRMSFT	DVFLSFRGHDTRMSFT	16
24.16.seq165585.24	A0A2P6PKM4_ROSCH/12-196_[134-149]	A0A2P6PKM4_ROSCH	HALTTVGGIGGWVSED	HALTTVGGIGGWVSED	16
24.16.seq165584.24	M4DZK4_BRARP/10-186_[149-164]	M4DZK4_BRARP	ESTFVRIIVKEIEKML	ESTFVRIIVKEIEKML	16
24.16.seq165583.24	M7BN58_CHEMY/757-914_[14-29]	M7BN58_CHEMY	WVVNELLPTLEDKYHW	WVVNELLPTLEDKYHW	16
24.16.seq165582.24	K1RGI2_CRAGI/274-426_[104-119]	K1RGI2_CRAGI	LDRQLKVLVKSHHVIS	LDRQLKVLVKSHHVIS	16
24.16.seq165581.24	A0A3Q2UKE6_CHICK/916-1071_[114-129]	A0A3Q2UKE6_CHICK	LRRTYLRWPLDPAAQP	LRRTYLRWPLDPAAQP	16
24.16.seq165580.24	A0A059CY81_EUCGR/105-240_[29-44]	A0A059CY81_EUCGR	IRVFRDNNDLDPGENI	IRVFRDNNDLDPGENI	16
24.16.seq16558.24	A0A212F1C8_DANPL/1025-1134_A0A212F1C8.1_[8]	A0A212F1C8_DANPL	VLIEDYSVVQEAMCDE	VLIEDYSVVQEAMADE	16
24.16.seq165579.24	A0A078ITG0_BRANA/8-191_[138-153]	A0A078ITG0_BRANA	SISGLDSRFWSKEAKM	SISGLDSRFWSKEAKM	16
24.16.seq165578.24	A0A2P5D484_PARAD/12-195_[100-115]	A0A2P5D484_PARAD	SHVRRQKGSYAAAFVA	SHVRRQKGSYAAAFVA	16
24.16.seq165577.24	M1BKQ8_SOLTU/18-211_[115-130]	M1BKQ8_SOLTU	AEHELKYKDDVEGMQK	AEHELKYKDDVEGMQK	16
24.16.seq165576.24	H2N1I9_ORYLA/794-944_[115-130]	H2N1I9_ORYLA	KRQTYLSWARAQNPQV	KRQTYLSWARAQNPQV	16
24.16.seq165575.24	G7K8D4_MEDTR/19-211_[143-158]	G7K8D4_MEDTR	CNVNRTELELVEEIAM	ANVNRTELELVEEIAM	16
24.16.seq165574.24	A0A059AW80_EUCGR/12-191_[132-147]	A0A059AW80_EUCGR	KALSNIGNLCGWHLND	KALSNIGNLAGWHLND	16
24.16.seq165573.24	A0A3Q0FDT6_VIGRR/10-188_[132-147]	A0A3Q0FDT6_VIGRR	MALRQVADFSGYHFKD	MALRQVADFSGYHFKD	16
24.16.seq165572.24	A0A4D9EIC0_9SAUR/792-946_[114-129]	A0A4D9EIC0_9SAUR	VKKKTYLMWPQEEKEI	VKKKTYLMWPQEEKEI	16
24.16.seq165571.24	A0A078FDY4_BRANA/10-189_[130-145]	A0A078FDY4_BRANA	RRALNQVSHLSGFHST	RRALNQVSHLSGFHST	16
24.16.seq165570.24	A0A1S3X5B3_TOBAC/1576-1755_[149-164]	A0A1S3X5B3_TOBAC	TESDCIRQIVDRISSK	TESDAIRQIVDRISSK	16
24.16.seq16557.24	A0A212F1C8_DANPL/1025-1134_A0A212F1C8.1_[7]	A0A212F1C8_DANPL	DYRKEFHEVLKGYVYK	DYRKEFHEVLKGYVYK	16
24.16.seq165569.24	A0A059BP93_EUCGR/15-193_[130-145]	A0A059BP93_EUCGR	KKWKDAVSEVVGLAGI	KKWKDAVSEVVGLAGI	16
24.16.seq165568.24	B9H481_POPTR/13-158_[7-22]	B9H481_POPTR	FRGADVRHNFLRHLYD	FRGADVRHNFLRHLYD	16
24.16.seq165567.24	A0A445IPA6_GLYSO/14-199_[117-132]	A0A445IPA6_GLYSO	ETYFGDKDNESIQKWK	ETYFGDKDNESIQKWK	16
24.16.seq165566.24	A0A3Q0R9X9_AMPCI/629-792_[135-150]	A0A3Q0R9X9_AMPCI	WAQLKSVLGKPQTKER	WAQLKSVLGKPQTKER	16
24.16.seq165565.24	A0A2P6QGG3_ROSCH/19-203_[112-127]	A0A2P6QGG3_ROSCH	AFAVHEECFKDDLEKD	AFAVHEEAFKDDLEKD	16
24.16.seq165564.24	G7KL49_MEDTR/15-165_[132-147]	G7KL49_MEDTR	SQVADFSDRWQFNHSL	SQVADFSDRWQFNHSL	16
24.16.seq165563.24	A0A2U1LAN7_ARTAN/12-193_[100-115]	A0A2U1LAN7_ARTAN	SDVKKLNGKYGEALAK	SDVKKLNGKYGEALAK	16
24.16.seq165562.24	A0A2K3PES9_TRIPR/11-195_[119-134]	A0A2K3PES9_TRIPR	VYFNYDSGWKVNVMSD	VYFNYDSGWKVNVMSD	16
24.16.seq165561.24	I1JJ82_SOYBN/8-184_[42-57]	I1JJ82_SOYBN	LLLMNGDQISPFALRA	LLLMNGDQISPFALRA	16
24.16.seq165560.24	V4TNB9_9ROSI/12-189_[104-119]	V4TNB9_9ROSI	RIGSFGDSISKLEERF	RIGSFGDSISKLEERF	16
24.16.seq16556.24	A0A212F1C8_DANPL/1025-1134_A0A212F1C8.1_[6]	A0A212F1C8_DANPL	TRNFMQTEWSRFDYRK	TRNFMQTEWSRFDYRK	16
24.16.seq165559.24	A0A0P8YA86_DROAN/576-732_[119-134]	A0A0P8YA86_DROAN	KWPVGKNDPSPSSEDR	KWPVGKNDPSPSSEDR	16
24.16.seq165558.24	F4IF04_ARATH/38-241_[148-163]	F4IF04_ARATH	DLSNRFSKFRFLSLFL	DLSNRFSKFRFLSLFL	16
24.16.seq165557.24	A0A059AZN4_EUCGR/55-211_[136-151]	A0A059AZN4_EUCGR	KGDLAVFSVDGGANLI	KGDLAVFSVDGGANLI	16
24.16.seq165556.24	R0GPN6_9BRAS/11-213_[127-142]	R0GPN6_9BRAS	IFKWSEALKDVLTRKA	IFKWSEALKDVLTRKA	16
24.16.seq165555.24	A0A059CLD8_EUCGR/80-261_[107-122]	A0A059CLD8_EUCGR	VRHLGGSFGKAFESCK	VRHLGGSFGKAFESAK	16
24.16.seq165554.24	A0A059C954_EUCGR/64-239_[96-111]	A0A059C954_EUCGR	EIDPSDLKEQKNSFAE	EIDPSDLKEQKNSFAE	16
24.16.seq165553.24	A0A059CS92_EUCGR/26-207_[117-132]	A0A059CS92_EUCGR	VQNGVNADTIQRWKDV	VQNGVNADTIQRWKDV	16
24.16.seq165552.24	K7MG05_SOYBN/2-141_[36-51]	K7MG05_SOYBN	LKELEKIIECHRTYGH	LKELEKIIEAHRTYGH	16
24.16.seq165551.24	A0A0L9VU65_PHAAN/20-203_[116-131]	A0A0L9VU65_PHAAN	FSQQQLEHGMSKWTHA	FSQQQLEHGMSKWTHA	16
24.16.seq165550.24	RPS4_ARATH/15-190_[111-126]	RPS4_ARATH	FRSMAKGDERKKKWKE	FRSMAKGDERKKKWKE	16
24.16.seq16555.24	A0A212F1C8_DANPL/1025-1134_A0A212F1C8.1_[5]	A0A212F1C8_DANPL	MQYAPPVLDFAEASKR	MQYAPPVLDFAEASKR	16
24.16.seq165549.24	A0A1U8PT88_GOSHI/15-167_[13-28]	A0A1U8PT88_GOSHI	RNNFTDHLYNALDRNG	RNNFTDHLYNALDRNG	16
24.16.seq165548.24	A0A2J7QS95_9NEOP/614-756_[13-28]	A0A2J7QS95_9NEOP	DWVIDELQPELEDGPE	DWVIDELQPELEDGPE	16
24.16.seq165547.24	A0A251MQP0_PRUPE/21-199_[112-127]	A0A251MQP0_PRUPE	FSKHEQGFKGNLEKVK	FSKHEQGFKGNLEKVK	16
24.16.seq165546.24	G7K8F2_MEDTR/1744-1887_[33-48]	G7K8F2_MEDTR	MDEGGLEGGDQISLSL	MDEGGLEGGDQISLSL	16
24.16.seq165545.24	D7MLF9_ARALL/17-200_[93-108]	D7MLF9_ARALL	FKMKTDDVKKLKGKFG	FKMKTDDVKKLKGKFG	16
24.16.seq165544.24	A0A1U8A9F4_NELNU/19-176_[16-31]	A0A1U8A9F4_NELNU	FTDHLYEALNRRGIRT	FTDHLYEALNRRGIRT	16
24.16.seq165543.24	A0A2G2VDU9_CAPBA/6-153_[25-40]	A0A2G2VDU9_CAPBA	RGILTFQDDKRIEDGD	RGILTFQDDKRIEDGD	16
24.16.seq165542.24	A0A445DCW7_ARAHY/20-200_[31-46]	A0A445DCW7_ARAHY	TYIDDKNLRKGDLISD	TYIDDKNLRKGDLISD	16
24.16.seq165541.24	A0A078FC21_BRANA/14-196_[138-153]	A0A078FC21_BRANA	SRRGLSSQHSNIAFVR	SRRGLSSQHSNIAFVR	16
24.16.seq165540.24	A0A3B1KFZ5_ASTMX/169-328_[67-82]	A0A3B1KFZ5_ASTMX	GWSIFQLETRLHGMLV	GWSIFQLETRLHGMLV	16
24.16.seq165539.24	A0A251J7E0_MANES/11-190_[39-54]	A0A251J7E0_MANES	RGQEITRVILRTIEES	RGQEITRVILRTIEES	16
24.16.seq165538.24	V4M3H5_EUTSA/20-196_[124-139]	V4M3H5_EUTSA	QRWVEALTCVATIAGE	QRWVEALTAVATIAGE	16
24.16.seq165537.24	A0A2I4DID4_JUGRE/50-199_[93-108]	A0A2I4DID4_JUGRE	KKDMDMWRNALRKAGS	KKDMDMWRNALRKAGS	16
24.16.seq165536.24	A0A371GDI9_MUCPR/1013-1196_[15-30]	A0A371GDI9_MUCPR	SFTDFLFQALRRKAID	SFTDFLFQALRRKAID	16
24.16.seq165535.24	A0A1J6IBF7_NICAT/17-203_[27-42]	A0A1J6IBF7_NICAT	RGILTFQDGKRLEHGA	RGILTFQDGKRLEHGA	16
24.16.seq165534.24	A0A2I4DZU3_JUGRE/17-193_[105-120]	A0A2I4DZU3_JUGRE	FEEHFRNHEKTYEEDK	FEEHFRNHEKTYEEDK	16
24.16.seq165533.24	R0H999_9BRAS/9-82_[0-15]	R0H999_9BRAS	SHKVFLNYRGEQLRYS	SHKVFLNYRGEQLRYS	16
24.16.seq165532.24	A0A1I8MJA6_MUSDO/877-1040_[142-157]	A0A1I8MJA6_MUSDO	DLRGLVKTTLKGSTDD	DLRGLVKTTLKGSTDD	16
24.16.seq165531.24	A0A1S2ZN59_ERIEU/378-552_[132-147]	A0A1S2ZN59_ERIEU	KWRDSHISNKNSMNSK	KWRDSHISNKNSMNSK	16
24.16.seq165530.24	A0A3B3WT40_9TELE/668-832_[143-158]	A0A3B3WT40_9TELE	GKPTMTREGTNSIRSR	GKPTMTREGTNSIRSR	16
24.16.seq16553.24	A0A212F1C8_DANPL/1025-1134_A0A212F1C8.1_[3]	A0A212F1C8_DANPL	NGNSSYNLCLHYRDIP	NGNSSYNLALHYRDIP	16
24.16.seq165529.24	A0A3R7PRU4_PENVA/327-425_[5-20]	A0A3R7PRU4_PENVA	VIHGETASSWVWGVLV	VIHGETASSWVWGVLV	16
24.16.seq165528.24	A0A091JNM0_EGRGA/388-553_[145-160]	A0A091JNM0_EGRGA	LSAGTSWNESCSSQSD	LSAGTSWNESASSQSD	16
24.16.seq165527.24	A0A2P5QIE0_GOSBA/12-195_[36-51]	A0A2P5QIE0_GOSBA	EKLEKGEELSHALSQA	EKLEKGEELSHALSQA	16
24.16.seq165526.24	A0A3Q1AZK4_AMPOC/795-970_[153-168]	A0A3Q1AZK4_AMPOC	KTEENDVSVGSVAPER	KTEENDVSVGSVAPER	16
24.16.seq165525.24	A0A397XZN3_BRACM/3-167_[148-163]	A0A397XZN3_BRACM	KLNATENIGMYSKLLR	KLNATENIGMYSKLLR	16
24.16.seq165524.24	W5LS69_ASTMX/806-961_[103-118]	W5LS69_ASTMX	QLSPYHQMRKLVKKKT	QLSPYHQMRKLVKKKT	16
24.16.seq165523.24	A0A2I4C7G8_9TELE/795-963_[140-155]	A0A2I4C7G8_9TELE	NQLRRAIKAGSRLETE	NQLRRAIKAGSRLETE	16
24.16.seq165522.24	A0A1S3Y9V1_TOBAC/15-197_[166-181]	A0A1S3Y9V1_TOBAC	GGQRHAINAENLVGME	GGQRHAINAENLVGME	16
24.16.seq165521.24	A0A2U1PXV6_ARTAN/49-175_[57-72]	A0A2U1PXV6_ARTAN	VVPDTKWTDDNVKRWK	VVPDTKWTDDNVKRWK	16
24.16.seq165520.24	H3CRZ9_TETNG/50-206_[29-44]	H3CRZ9_TETNG	SLKLCLHHRDFEPGRY	SLKLALHHRDFEPGRY	16
24.16.seq16552.24	A0A2U1PPX7_ARTAN/14-192_A0A2U1PPX7.1_[7]	A0A2U1PPX7_ARTAN	EELVKIMECHKMTGRT	EELVKIMEAHKMTGRT	16
24.16.seq165519.24	A0A059CSU7_EUCGR/1-153_[99-114]	A0A059CSU7_EUCGR	EGKSWEEDLKTVDKIK	EGKSWEEDLKTVDKIK	16
24.16.seq165518.24	A0A1S3QLX3_SALSA/254-421_[138-153]	A0A1S3QLX3_SALSA	SKPLSSPFWKELRYRM	SKPLSSPFWKELRYRM	16
24.16.seq165517.24	A0A3R7LS44_PENVA/723-883_[127-142]	A0A3R7LS44_PENVA	WKKLSEAMPIKQTYAG	WKKLSEAMPIKQTYAG	16
24.16.seq165516.24	M4DZX4_BRARP/16-193_[138-153]	M4DZX4_BRARP	LGYHSVNWDSEAKMIE	LGYHSVNWDSEAKMIE	16
24.16.seq165515.24	A0A445BYI7_ARAHY/311-486_[103-118]	A0A445BYI7_ARAHY	QRQTGPYEKAFVSYTK	QRQTGPYEKAFVSYTK	16
24.16.seq165514.24	A0A498J3I5_MALDO/10-181_[140-155]	A0A498J3I5_MALDO	AGSLAGFNFRHTDVVG	AGSLAGFNFRHTDVVG	16
24.16.seq165513.24	A0A151TRQ2_CAJCA/13-215_[115-130]	A0A151TRQ2_CAJCA	NHENNFKAKKEGLEHN	NHENNFKAKKEGLEHN	16
24.16.seq165512.24	A0A059BD80_EUCGR/12-184_[104-119]	A0A059BD80_EUCGR	WIGQSEKGYGQENVDN	WIGQSEKGYGQENVDN	16
24.16.seq165511.24	A0A2I0KQ25_PUNGR/16-195_[160-175]	A0A2I0KQ25_PUNGR	GEVRSRLKIQQMRGHL	GEVRSRLKIQQMRGHL	16
24.16.seq165510.24	A0A2I0HPS2_PUNGR/78-191_[81-96]	A0A2I0HPS2_PUNGR	KNIANGHQGELVKLVV	KNIANGHQGELVKLVV	16
24.16.seq16551.24	A0A2U1PPX7_ARTAN/14-192_A0A2U1PPX7.1_[5]	A0A2U1PPX7_ARTAN	KRISDDLFTSIEDSKF	KRISDDLFTSIEDSKF	16
24.16.seq165509.24	A0A067D174_CITSI/1-159_[126-141]	A0A067D174_CITSI	GWELKDSKIRTESEIL	GWELKDSKIRTESEIL	16
24.16.seq165508.24	A0A2I0J1B8_PUNGR/13-193_[67-82]	A0A2I0J1B8_PUNGR	ASKWCLRELAKMVEFK	ASKWALRELAKMVEFK	16
24.16.seq165507.24	A0A067DFQ6_CITSI/21-197_[17-32]	A0A067DFQ6_CITSI	TSHLYSALSRESIETF	TSHLYSALSRESIETF	16
24.16.seq165506.24	D7MLF9_ARALL/17-200_[129-144]	D7MLF9_ARALL	KEALIFVSEKAGLSSS	KEALIFVSEKAGLSSS	16
24.16.seq165505.24	A0A2K1Y3K1_POPTR/1112-1260_[96-111]	A0A2K1Y3K1_POPTR	NVEQSRVDEQTESYTI	NVEQSRVDEQTESYTI	16
24.16.seq165504.24	A0A1S3UA39_VIGRR/10-200_[28-43]	A0A1S3UA39_VIGRR	GIHTFMDDDKLQSGEE	GIHTFMDDDKLQSGEE	16
24.16.seq165503.24	A0A2R2MJG9_LINUN/826-967_[70-85]	A0A2R2MJG9_LINUN	EWFPVEFELTHSLSVE	EWFPVEFELTHSLSVE	16
24.16.seq165502.24	A0A498MP29_LABRO/888-1044_[68-83]	A0A498MP29_LABRO	GRYIKSGSFRTAFYLA	GRYIKSGSFRTAFYLA	16
24.16.seq165501.24	A0A2P6SFI8_ROSCH/22-203_[121-136]	A0A2P6SFI8_ROSCH	QSPEKLNRWREALAQV	QSPEKLNRWREALAQV	16
24.16.seq165500.24	M4FCQ3_BRARP/57-235_[21-36]	M4FCQ3_BRARP	LKELGSKGINLFTEKE	LKELGSKGINLFTEKE	16
24.16.seq16550.24	A0A2U1PPX7_ARTAN/14-192_A0A2U1PPX7.1_[4]	A0A2U1PPX7_ARTAN	DEKIQKGKRISDDLFT	DEKIQKGKRISDDLFT	16
24.16.seq1655.24	A0A2K3MX15_TRIPR/9-198_A0A2K3MX15.1_[3]	A0A2K3MX15_TRIPR	LQDRGVNTFIDDEKLR	LQDRGVNTFIDDEKLR	16
24.16.seq165499.24	D7MM05_ARALL/39-216_[110-125]	D7MM05_ARALL	KVFRKTCVGRPEEVKQ	KVFRKTAVGRPEEVKQ	16
24.16.seq165498.24	A0A3P8Y0E0_ESOLU/897-968_[32-47]	A0A3P8Y0E0_ESOLU	RKFRLCLEERDWVPGL	RKFRLALEERDWVPGL	16
24.16.seq165497.24	Q9FFS6_ARATH/10-187_[27-42]	Q9FFS6_ARATH	KGIVAFKDQEIERGQR	KGIVAFKDQEIERGQR	16
24.16.seq165496.24	A0A0M5J9C0_DROBS/859-1023_[17-32]	A0A0M5J9C0_DROBS	QHLVPQLEHGPQKFNL	QHLVPQLEHGPQKFNL	16
24.16.seq165495.24	A0A2P6QW89_ROSCH/12-137_[24-39]	A0A2P6QW89_ROSCH	RQKGIITFMDDQLRRG	RQKGIITFMDDQLRRG	16
24.16.seq165494.24	A0A2U1LAF1_ARTAN/15-215_[119-134]	A0A2U1LAF1_ARTAN	KNFMKAESWRKALTDA	KNFMKAESWRKALTDA	16
24.16.seq165493.24	A0A251QD02_PRUPE/1-178_[17-32]	A0A251QD02_PRUPE	TSHLHVALLRKNIDTY	TSHLHVALLRKNIDTY	16
24.16.seq165492.24	A0A251T1R8_HELAN/11-199_[102-117]	A0A251T1R8_HELAN	VRKQKGKYKEAFAQHE	VRKQKGKYKEAFAQHE	16
24.16.seq165491.24	A0A2K1R8K9_POPTR/13-190_[141-156]	A0A2K1R8K9_POPTR	NSNVIKDETKLIQEIV	NSNVIKDETKLIQEIV	16
24.16.seq165490.24	U3KJS4_FICAL/802-961_[12-27]	U3KJS4_FICAL	ERWVLEELVPELERGA	ERWVLEELVPELERGA	16
24.16.seq16549.24	A0A067RGD1_ZOONE/1111-1294_A0A067RGD1.1_[11]	A0A067RGD1_ZOONE	RNSNNTNNSNHHHVVH	RNSNNTNNSNHHHVVH	16
24.16.seq165489.24	A0A1A6H5Q7_NEOLE/638-802_[8-23]	A0A1A6H5Q7_NEOLE	SGKDFEWAQNALLKHL	SGKDFEWAQNALLKHL	16
24.16.seq165488.24	V4NGQ8_EUTSA/18-194_[31-46]	V4NGQ8_EUTSA	IFIDTNEQKGKPLNVL	IFIDTNEQKGKPLNVL	16
24.16.seq165487.24	F4KBQ6_ARATH/12-183_[149-164]	F4KBQ6_ARATH	VLDIVKEVKKQLNIPT	VLDIVKEVKKQLNIPT	16
24.16.seq165486.24	A0A445KEV4_GLYSO/209-393_[17-32]	A0A445KEV4_GLYSO	TGNLRRALHDSGIHTF	TGNLRRALHDSGIHTF	16
24.16.seq165485.24	A0A1S4DZU8_CUCME/1-157_[124-139]	A0A1S4DZU8_CUCME	EDEANLIQKIVQEVLK	EDEANLIQKIVQEVLK	16
24.16.seq165484.24	A0A0A0LJJ2_CUCSA/1-123_[87-102]	A0A0A0LJJ2_CUCSA	VFGEEFAKLQVRFSNK	VFGEEFAKLQVRFSNK	16
24.16.seq165483.24	A0A2J6JQE8_LACSA/23-207_[102-117]	A0A2J6JQE8_LACSA	MAGYRLVMEAMTNEDK	MAGYRLVMEAMTNEDK	16
24.16.seq165482.24	D7KC67_ARALL/23-199_[7-22]	D7KC67_ARALL	FHGKDVRKTFLSHQLK	FHGKDVRKTFLSHQLK	16
24.16.seq165481.24	A0A1U7RZ63_ALLSI/710-870_[9-24]	A0A1U7RZ63_ALLSI	ENDASWTKENLLEKLE	ENDASWTKENLLEKLE	16
24.16.seq165480.24	A0A072U7H9_MEDTR/27-218_[137-152]	A0A072U7H9_MEDTR	WRKALLKAASLAGFVV	WRKALLKAASLAGFVV	16
24.16.seq16548.24	A0A067RGD1_ZOONE/1111-1294_A0A067RGD1.1_[9]	A0A067RGD1_ZOONE	LPDVPNNQRTRNATRN	LPDVPNNQRTRNATRN	16
24.16.seq165479.24	A0A445DD12_ARAHY/18-195_[110-125]	A0A445DD12_ARAHY	EKALKKHEKRHDSEKV	EKALKKHEKRHDSEKV	16
24.16.seq165478.24	A0A1U8MAM0_GOSHI/15-186_[148-163]	A0A1U8MAM0_GOSHI	RESSKMFNLSADTFSK	RESSKMFNLSADTFSK	16
24.16.seq165477.24	A0A1R3KEW7_9ROSI/12-192_[158-173]	A0A1R3KEW7_9ROSI	IVEDVIRRLSRKSTSV	IVEDVIRRLSRKSTSV	16
24.16.seq165476.24	A0A445LRN6_GLYSO/15-122_[73-88]	A0A445LRN6_GLYSO	LNELAYILNFIKGNVM	LNELAYILNFIKGNVM	16
24.16.seq165475.24	A0A251IS04_MANES/13-192_[70-85]	A0A251IS04_MANES	WCLDELVKIINCKKTM	WALDELVKIINAKKTM	16
24.16.seq165474.24	A0A1S3VCE5_VIGRR/21-195_[131-146]	A0A1S3VCE5_VIGRR	SHALTKAAEFFGWDES	SHALTKAAEFFGWDES	16
24.16.seq165473.24	A0A3Q7UV46_URSAR/125-188_[40-55]	A0A3Q7UV46_URSAR	KLFIPERDLIPSGNPT	KLFIPERDLIPSGNPT	16
24.16.seq165472.24	A0A151RCT6_CAJCA/1-162_[134-149]	A0A151RCT6_CAJCA	LTKLAEPMFRSKGLVG	LTKLAEPMFRSKGLVG	16
24.16.seq165471.24	G7LF39_MEDTR/15-186_[113-128]	G7LF39_MEDTR	TTLFFDELVPFMNTLQ	TTLFFDELVPFMNTLQ	16
24.16.seq165470.24	A0A397ZKK0_BRACM/10-187_[103-118]	A0A397ZKK0_BRACM	KQKGDFGSTFMKTCQG	KQKGDFGSTFMKTAQG	16
24.16.seq16547.24	A0A067RGD1_ZOONE/1111-1294_A0A067RGD1.1_[4]	A0A067RGD1_ZOONE	YRDFPVGAFIADTIVQ	YRDFPVGAFIADTIVQ	16
24.16.seq165469.24	A0A498IQI4_MALDO/83-273_[160-175]	A0A498IQI4_MALDO	NDLIKEIVDTICHKVH	NDLIKEIVDTIAHKVH	16
24.16.seq165468.24	A0A2K3LJM1_TRIPR/1-104_[57-72]	A0A2K3LJM1_TRIPR	AGGTLKITDILKKLNR	AGGTLKITDILKKLNR	16
24.16.seq165467.24	A0A0D3DVN8_BRAOL/16-192_[94-109]	A0A0D3DVN8_BRAOL	EVDPSHVRKQTHTFGE	EVDPSHVRKQTHTFGE	16
24.16.seq165466.24	A0A059C5F6_EUCGR/10-208_[71-86]	A0A059C5F6_EUCGR	WCLEEVKKIMECKKQK	WALEEVKKIMEAKKQK	16
24.16.seq165465.24	R0FAF4_9BRAS/21-200_[7-22]	R0FAF4_9BRAS	GEELRNSFVSHVVRAL	GEELRNSFVSHVVRAL	16
24.16.seq165464.24	A0A498JYS4_MALDO/12-194_[7-22]	A0A498JYS4_MALDO	FRGVDTRTSFTAYMYE	FRGVDTRTSFTAYMYE	16
24.16.seq165463.24	A0A2I0HZV8_PUNGR/1356-1543_[98-113]	A0A2I0HZV8_PUNGR	SDVKLETDLYINALKE	SDVKLETDLYINALKE	16
24.16.seq165462.24	A0A445DAJ5_ARAHY/1-121_[62-77]	A0A445DAJ5_ARAHY	DRYGKDSHHIKAWRSA	DRYGKDSHHIKAWRSA	16
24.16.seq165461.24	A0A1S3UVH7_VIGRR/18-195_[134-149]	A0A1S3UVH7_VIGRR	LQVAAGLSGSHFKLKQ	LQVAAGLSGSHFKLKQ	16
24.16.seq165460.24	A0A2P6PQP9_ROSCH/15-196_[159-174]	A0A2P6PQP9_ROSCH	GDVFKKLNKFPGLSSQ	GDVFKKLNKFPGLSSQ	16
24.16.seq16546.24	A0A067RGD1_ZOONE/1111-1294_A0A067RGD1.1_[3]	A0A067RGD1_ZOONE	HGDPPYKLCLHYRDFP	HGDPPYKLALHYRDFP	16
24.16.seq165459.24	A0A0A0KUQ5_CUCSA/19-209_[37-52]	A0A0A0KUQ5_CUCSA	ELERGKTIANTLTNSI	ELERGKTIANTLTNSI	16
24.16.seq165458.24	A0A498KHN2_MALDO/21-205_[119-134]	A0A498KHN2_MALDO	KTQSPNKVRGWREALA	KTQSPNKVRGWREALA	16
24.16.seq165457.24	D7LXU4_ARALL/15-187_[90-105]	D7LXU4_ARALL	YNVEPSDVKNIGGEFG	YNVEPSDVKNIGGEFG	16
24.16.seq165456.24	A0A3Q1FT10_9TELE/795-971_[15-30]	A0A3Q1FT10_9TELE	VMDQLLPNLEGNGSLF	VMDQLLPNLEGNGSLF	16
24.16.seq165455.24	A0A2J6KJI9_LACSA/16-197_[109-124]	A0A2J6KJI9_LACSA	FAIDVDERAEKLKWTE	FAIDVDERAEKLKWTE	16
24.16.seq165454.24	V4N0Q6_EUTSA/13-82_[34-49]	V4N0Q6_EUTSA	DDQELRLGERGGLGES	DDQELRLGERGGLGES	16
24.16.seq165453.24	A0A251U2T9_HELAN/15-194_[154-169]	A0A251U2T9_HELAN	IKEIVNKISDRLYSLL	IKEIVNKISDRLYSLL	16
24.16.seq165452.24	A0A3B3ZGN7_9GOBI/745-901_[138-153]	A0A3B3ZGN7_9GOBI	QALRSISTAEEDRLLL	QALRSISTAEEDRLLL	16
24.16.seq165451.24	A0A251RIP0_PRUPE/78-201_[38-53]	A0A251RIP0_PRUPE	SDVRKQTGSFAQAFEK	SDVRKQTGSFAQAFEK	16
24.16.seq165450.24	A0A2I4EMG4_JUGRE/21-206_[106-121]	A0A2I4EMG4_JUGRE	GDFGKSFDKLGDQLKD	GDFGKSFDKLGDQLKD	16
24.16.seq16545.24	A0A1S3VDN6_VIGRR/23-211_A0A1S3VDN6.1_[9]	A0A1S3VDN6_VIGRR	LLDYKELFITQYTVGL	LLDYKELFITQYTVGL	16
24.16.seq165449.24	G3N8U3_GASAC/412-542_[34-49]	G3N8U3_GASAC	PPDGRTEPRLCYEQKV	PPDGRTEPRLAYEQKV	16
24.16.seq165448.24	A0A2U1PXU5_ARTAN/1204-1374_[95-110]	A0A2U1PXU5_ARTAN	YHVGPTDVRNQNNRFA	YHVGPTDVRNQNNRFA	16
24.16.seq165447.24	F6X6W2_CALJA/633-801_[152-167]	F6X6W2_CALJA	MCELQTFTEFSEESRG	MAELQTFTEFSEESRG	16
24.16.seq165446.24	F4J361_ARATH/93-271_[29-44]	F4J361_ARATH	IDPFIDNNIERSKSIG	IDPFIDNNIERSKSIG	16
24.16.seq165445.24	D7KR44_ARALL/11-187_[67-82]	D7KR44_ARALL	YPTSVLCLNQLQTIIN	YPTSVLALNQLQTIIN	16
24.16.seq165444.24	G7IQA0_MEDTR/13-194_[29-44]	G7IQA0_MEDTR	IHTFFDEEQIQKGEEI	IHTFFDEEQIQKGEEI	16
24.16.seq165443.24	A0A2P6PKW3_ROSCH/162-341_[127-142]	A0A2P6PKW3_ROSCH	VKKWREALKQVANLSG	VKKWREALKQVANLSG	16
24.16.seq165442.24	A0A445KEU5_GLYSO/602-789_[163-178]	A0A445KEU5_GLYSO	YEYDFIGEIVEWVSSK	YEYDFIGEIVEWVSSK	16
24.16.seq165441.24	A0A0D3DFC3_BRAOL/108-286_[117-132]	A0A0D3DFC3_BRAOL	EGKSKEDIRRWKQALE	EGKSKEDIRRWKQALE	16
24.16.seq165440.24	A0A314LGP3_NICAT/14-188_[151-166]	A0A314LGP3_NICAT	ESKFIRKIVNVVTNRL	ESKFIRKIVNVVTNRL	16
24.16.seq16544.24	A0A1S3VDN6_VIGRR/23-211_A0A1S3VDN6.1_[6]	A0A1S3VDN6_VIGRR	SKSYTESACSILELEK	SKSYTESAASILELEK	16
24.16.seq165439.24	A0A3B4E5M6_PYGNA/368-524_[108-123]	A0A3B4E5M6_PYGNA	IVVESGENADYSLLPE	IVVESGENADYSLLPE	16
24.16.seq165438.24	V7AKT7_PHAVU/13-209_[112-127]	V7AKT7_PHAVU	ATAHQTFSGQQLAHAM	ATAHQTFSGQQLAHAM	16
24.16.seq165437.24	D7LXU3_ARALL/1-110_[9-24]	D7LXU3_ARALL	GGDVRRAFLSHILKEL	GGDVRRAFLSHILKEL	16
24.16.seq165436.24	M4E4G7_BRARP/12-189_[113-128]	M4E4G7_BRARP	EKTCMGKTEEVKQEWR	EKTAMGKTEEVKQEWR	16
24.16.seq165435.24	H3ATI5_LATCH/614-757_[123-138]	H3ATI5_LATCH	CILSWPAQRERVNAFH	AILSWPAQRERVNAFH	16
24.16.seq165434.24	A0A2P5BZK4_PARAD/10-186_[109-124]	A0A2P5BZK4_PARAD	ITSKGFKGQKRRVDKW	ITSKGFKGQKRRVDKW	16
24.16.seq165433.24	A0A078F5K7_BRANA/13-171_[119-134]	A0A078F5K7_BRANA	KPDEERQKWSKALKNV	KPDEERQKWSKALKNV	16
24.16.seq165432.24	A0A2P5AB34_PARAD/31-183_[120-135]	A0A2P5AB34_PARAD	LKDEMERVNGWRTALK	LKDEMERVNGWRTALK	16
24.16.seq165431.24	A0A445KF20_GLYSO/34-215_[107-122]	A0A445KF20_GLYSO	RGSYEQGLDSPEKRLH	RGSYEQGLDSPEKRLH	16
24.16.seq165430.24	A0A1J6JG67_NICAT/19-205_[129-144]	A0A1J6JG67_NICAT	LNQVPKGLELGMGTMS	LNQVPKGLELGMGTMS	16
24.16.seq16543.24	A0A1S3VDN6_VIGRR/23-211_A0A1S3VDN6.1_[5]	A0A1S3VDN6_VIGRR	MKKEEHMRAIRRTKIT	MKKEEHMRAIRRTKIT	16
24.16.seq165429.24	A0A3Q3FH13_9LABR/631-790_[53-68]	A0A3Q3FH13_9LABR	GYWIMDNIMSAMERSR	GYWIMDNIMSAMERSR	16
24.16.seq165428.24	D7KPJ9_ARALL/15-170_[2-17]	D7KPJ9_ARALL	DAFLSFQRETRHKFTE	DAFLSFQRETRHKFTE	16
24.16.seq165427.24	A0A3Q3GWP6_9LABR/327-495_[110-125]	A0A3Q3GWP6_9LABR	ELKRARMALALVQWQG	ELKRARMALALVQWQG	16
24.16.seq165426.24	A0A2I0I5L9_PUNGR/45-172_[37-52]	A0A2I0I5L9_PUNGR	SHILQYASSKWCLREH	SHILQYASSKWALREH	16
24.16.seq165425.24	M1C8N7_SOLTU/18-203_[96-111]	M1C8N7_SOLTU	CDVDPSDVRNQRKIFA	ADVDPSDVRNQRKIFA	16
24.16.seq165424.24	A0A371HQP8_MUCPR/42-218_[148-163]	A0A371HQP8_MUCPR	FRSHGDLVNKIVEEIL	FRSHGDLVNKIVEEIL	16
24.16.seq165423.24	A0A2I4BGS2_9TELE/769-882_[15-30]	A0A2I4BGS2_9TELE	VERRLIPLENENNCRF	VERRLIPLENENNARF	16
24.16.seq165422.24	A0A059AZD6_EUCGR/7-201_[7-22]	A0A059AZD6_EUCGR	FRGTDVRDTFLRDLYA	FRGTDVRDTFLRDLYA	16
24.16.seq165421.24	B9REV4_RICCO/10-188_[27-42]	B9REV4_RICCO	SGIHTFRGDYGVERGE	SGIHTFRGDYGVERGE	16
24.16.seq165420.24	A0A078FFP8_BRANA/9-194_[122-137]	A0A078FFP8_BRANA	KRWKKAVRYVAKSIGL	KRWKKAVRYVAKSIGL	16
24.16.seq16542.24	A0A1S3VDN6_VIGRR/23-211_A0A1S3VDN6.1_[4]	A0A1S3VDN6_VIGRR	SQENLHEGMKKEEHMR	SQENLHEGMKKEEHMR	16
24.16.seq165419.24	A0A166CUM5_DAUCS/22-168_[110-125]	A0A166CUM5_DAUCS	ETAFINHQTRYDAEKV	ETAFINHQTRYDAEKV	16
24.16.seq165418.24	A0A2P6PB52_ROSCH/295-475_[22-37]	A0A2P6PB52_ROSCH	ALKMEGINVFTDSLIK	ALKMEGINVFTDSLIK	16
24.16.seq165417.24	R0GGI0_9BRAS/47-226_[4-19]	R0GGI0_9BRAS	FSSFSSVDVPISFLNR	FSSFSSVDVPISFLNR	16
24.16.seq165416.24	A0A2K1R9T7_POPTR/21-201_[65-80]	A0A2K1R9T7_POPTR	DYASSRWCLNELVEIL	DYASSRWALNELVEIL	16
24.16.seq165415.24	A0A2J6JYD9_LACSA/14-193_[132-147]	A0A2J6JYD9_LACSA	VADVAGWELKNTDGHE	VADVAGWELKNTDGHE	16
24.16.seq165414.24	A0A498JVW8_MALDO/18-196_[158-173]	A0A498JVW8_MALDO	LILNMQMHPAYARLRN	LILNMQMHPAYARLRN	16
24.16.seq165413.24	A0A3P8X771_ESOLU/213-377_[117-132]	A0A3P8X771_ESOLU	LVLWQGEKSMDLSSRF	LVLWQGEKSMDLSSRF	16
24.16.seq165412.24	A0A2U1PSS4_ARTAN/14-191_[133-148]	A0A2U1PSS4_ARTAN	SNLAGWELKATANVDE	SNLAGWELKATANVDE	16
24.16.seq165411.24	A0A2P6PNQ3_ROSCH/1-94_[68-83]	A0A2P6PNQ3_ROSCH	DKIVEEVSAQVKEPTY	DKIVEEVSAQVKEPTY	16
24.16.seq165410.24	A0A067JE77_JATCU/17-185_[121-136]	A0A067JE77_JATCU	VLNKLALLDGFNSRDW	VLNKLALLDGFNSRDW	16
24.16.seq16541.24	A0A1S3VDN6_VIGRR/23-211_A0A1S3VDN6.1_[3]	A0A1S3VDN6_VIGRR	LLQNQVKTFISQENLH	LLQNQVKTFISQENLH	16
24.16.seq165409.24	V4L7A7_EUTSA/1-94_[42-57]	V4L7A7_EUTSA	KWRQALASAANILGED	KWRQALASAANILGED	16
24.16.seq165408.24	A0A182UFK6_9DIPT/897-1052_[32-47]	A0A182UFK6_9DIPT	CWHVRDWTPGEMISSQ	AWHVRDWTPGEMISSQ	16
24.16.seq165407.24	W4YID1_STRPU/755-879_[102-117]	W4YID1_STRPU	GQEYFWAEFTKKLTIN	GQEYFWAEFTKKLTIN	16
24.16.seq165406.24	A0A2R8QAA5_DANRE/837-996_[35-50]	A0A2R8QAA5_DANRE	PICLEERDWIPGSPVL	PIALEERDWIPGSPVL	16
24.16.seq165405.24	A0A445LZ13_GLYSO/17-193_[116-131]	A0A445LZ13_GLYSO	HETRISDKDKVEKWRL	HETRISDKDKVEKWRL	16
24.16.seq165404.24	A0A078GJP0_BRANA/1-90_[45-60]	A0A078GJP0_BRANA	AAIAGEHSIINWLDSE	AAIAGEHSIINWLDSE	16
24.16.seq165403.24	G3N8U3_GASAC/412-542_[74-89]	G3N8U3_GASAC	SRLPESLRYVRRRHGA	SRLPESLRYVRRRHGA	16
24.16.seq165402.24	A0A445DAH9_ARAHY/17-189_[133-148]	A0A445DAH9_ARAHY	VGSIYGQNISRLTPWG	VGSIYGQNISRLTPWG	16
24.16.seq165401.24	B9S9E4_RICCO/12-189_[132-147]	B9S9E4_RICCO	KKVGAMAGFVSWDTKP	KKVGAMAGFVSWDTKP	16
24.16.seq165400.24	A0A2U1P2Q5_ARTAN/25-173_[30-45]	A0A2U1P2Q5_ARTAN	TICDHNELPKGENKSS	TIADHNELPKGENKSS	16
24.16.seq16540.24	A0A0D3A5L2_BRAOL/10-205_A0A0D3A5L2.1_[9]	A0A0D3A5L2_BRAOL	ALNLKKSVLKDLITKP	ALNLKKSVLKDLITKP	16
24.16.seq1654.24	A0A3B4ZNJ1_9TELE/894-1052_A0A3B4ZNJ1.1_[7]	A0A3B4ZNJ1_9TELE	AFYIANQRLMDEKNDV	AFYIANQRLMDEKNDV	16
24.16.seq165399.24	D7KC69_ARALL/8-186_[143-158]	D7KC69_ARALL	KRYEAKFIKKVVKEVE	KRYEAKFIKKVVKEVE	16
24.16.seq165398.24	A0A2I4HBS3_JUGRE/16-195_[40-55]	A0A2I4HBS3_JUGRE	RGRYISPELLNAIENS	RGRYISPELLNAIENS	16
24.16.seq165397.24	G7KPH8_MEDTR/19-203_[153-168]	G7KPH8_MEDTR	EIKEVVQKIINILECK	EIKEVVQKIINILEAK	16
24.16.seq165396.24	A0A3Q2EHB4_CYPVA/656-807_[26-41]	A0A3Q2EHB4_CYPVA	PSDSTDLASPLTLCLH	PSDSTDLASPLTLALH	16
24.16.seq165395.24	W1NZ26_AMBTC/2-170_[61-76]	W1NZ26_AMBTC	ASSFICLDQLSYLLSL	ASSFIALDQLSYLLSL	16
24.16.seq165394.24	A0A3N7ESE2_POPTR/13-191_[103-118]	A0A3N7ESE2_POPTR	DLTGSYGDAICKHESD	DLTGSYGDAIAKHESD	16
24.16.seq165393.24	A0A3N7I0V8_POPTR/21-200_[104-119]	A0A3N7I0V8_POPTR	EQKGKYKKAFVKHEKD	EQKGKYKKAFVKHEKD	16
24.16.seq165392.24	A0A2K3P9P3_TRIPR/10-188_[126-141]	A0A2K3P9P3_TRIPR	RLEKWKKALKQVANLA	RLEKWKKALKQVANLA	16
24.16.seq165391.24	A0A151TFT0_CAJCA/14-190_[30-45]	A0A151TFT0_CAJCA	KTFMDDQDLRKGEGIS	KTFMDDQDLRKGEGIS	16
24.16.seq165390.24	V7APJ7_PHAVU/19-203_[145-160]	V7APJ7_PHAVU	AGWDIRNKSQCEQIGE	AGWDIRNKSQAEQIGE	16
24.16.seq16539.24	A0A0D3A5L2_BRAOL/10-205_A0A0D3A5L2.1_[6]	A0A0D3A5L2_BRAOL	SNTYSESYLCLDELAE	SNTYSESYLALDELAE	16
24.16.seq165389.24	A0A3B3ZWL5_9GOBI/244-396_[73-88]	A0A3B3ZWL5_9GOBI	YESALLSAIHEALVER	YESALLSAIHEALVER	16
24.16.seq165388.24	A0A2K3NZR7_TRIPR/18-239_[177-192]	A0A2K3NZR7_TRIPR	IKRLNLIYSSTPSWNE	IKRLNLIYSSTPSWNE	16
24.16.seq165387.24	G7KIF8_MEDTR/15-217_[4-19]	G7KIF8_MEDTR	FLSFRGADTRYEFTGN	FLSFRGADTRYEFTGN	16
24.16.seq165386.24	A0A1V9XYR7_9ACAR/1038-1199_[146-161]	A0A1V9XYR7_9ACAR	LMRSDLTSDKPWQGHP	LMRSDLTSDKPWQGHP	16
24.16.seq165385.24	A0A1S3UA78_VIGRR/12-195_[159-174]	A0A1S3UA78_VIGRR	EIVGKVQMNLCRKPLY	EIVGKVQMNLARKPLY	16
24.16.seq165384.24	G7ZUP2_MEDTR/16-171_[30-45]	G7ZUP2_MEDTR	KTYIDDNLERGDEISQ	KTYIDDNLERGDEISQ	16
24.16.seq165383.24	A0A0D3A5L2_BRAOL/10-205_[14-29]	A0A0D3A5L2_BRAOL	NNLVSKLKEEFKRKKI	NNLVSKLKEEFKRKKI	16
24.16.seq165382.24	A0A2U1PXV6_ARTAN/49-175_[44-59]	A0A2U1PXV6_ARTAN	SHVRKQEGTFQINVVP	SHVRKQEGTFQINVVP	16
24.16.seq165381.24	A0A397YVN0_BRACM/13-193_[0-15]	A0A397YVN0_BRACM	KYDVFLSFRGPDTRRN	KYDVFLSFRGPDTRRN	16
24.16.seq165380.24	A0A2U1PKM2_ARTAN/14-191_[8-23]	A0A2U1PKM2_ARTAN	RGGDTRNNFVGHLYQA	RGGDTRNNFVGHLYQA	16
24.16.seq16538.24	A0A0D3A5L2_BRAOL/10-205_A0A0D3A5L2.1_[5]	A0A0D3A5L2_BRAOL	RPITRLFERIRESGVA	RPITRLFERIRESGVA	16
24.16.seq165379.24	A0A1R3HNI6_9ROSI/29-173_[105-120]	A0A1R3HNI6_9ROSI	NIEEAFEQHEMRYNRA	NIEEAFEQHEMRYNRA	16
24.16.seq165378.24	A0A251MW86_PRUPE/10-188_[150-165]	A0A251MW86_PRUPE	AKFIHNIVEEISIQVL	AKFIHNIVEEISIQVL	16
24.16.seq165377.24	M4EFN3_BRARP/189-312_[43-58]	M4EFN3_BRARP	SEFPKFFTEERLLQLD	SEFPKFFTEERLLQLD	16
24.16.seq165376.24	A0A0P7Y3U8_SCLFO/524-682_[14-29]	A0A0P7Y3U8_SCLFO	WVMGELVPHLEGPQGE	WVMGELVPHLEGPQGE	16
24.16.seq165375.24	F6U8S1_XENTR/881-1039_[3-18]	F6U8S1_XENTR	VFITYDNKDPNVSDWI	VFITYDNKDPNVSDWI	16
24.16.seq165374.24	A0A091FLA6_9AVES/634-777_[124-139]	A0A091FLA6_9AVES	WPPGEEQQAIFWFNLK	WPPGEEQQAIFWFNLK	16
24.16.seq165373.24	TLR4_HORSE/676-842_[137-152]	TLR4_HORSE	LRKALLDGKPWSPAGT	LRKALLDGKPWSPAGT	16
24.16.seq165372.24	A0A3Q0RRR2_AMPCI/783-936_[138-153]	A0A3Q0RRR2_AMPCI	QALKRAENPTDHSILQ	QALKRAENPTDHSILQ	16
24.16.seq165371.24	A0A067KXN2_JATCU/1-130_[59-74]	A0A067KXN2_JATCU	QTGSYGEAFARHEKNF	QTGSYGEAFARHEKNF	16
24.16.seq165370.24	A0A2U1L068_ARTAN/25-205_[150-165]	A0A2U1L068_ARTAN	ELIKKIVGEISLELRS	ELIKKIVGEISLELRS	16
24.16.seq16537.24	A0A0D3A5L2_BRAOL/10-205_A0A0D3A5L2.1_[4]	A0A0D3A5L2_BRAOL	DEDETRGRPITRLFER	DEDETRGRPITRLFER	16
24.16.seq165369.24	A0A3Q3M0N1_9TELE/373-538_[31-46]	A0A3Q3M0N1_9TELE	VYGYNLCLFDRNVIPG	VYGYNLALFDRNVIPG	16
24.16.seq165368.24	A0A078FP92_BRANA/13-190_[128-143]	A0A078FP92_BRANA	RWRGAMKIVGNLPGFI	RWRGAMKIVGNLPGFI	16
24.16.seq165367.24	A0A3Q3EEN9_9LABR/604-755_[28-43]	A0A3Q3EEN9_9LABR	PHLRLCLHKRDFIPGG	PHLRLALHKRDFIPGG	16
24.16.seq165366.24	A0A3Q2DM11_CYPVA/749-903_[7-22]	A0A3Q2DM11_CYPVA	YSSKDEDWVMKQLVPN	YSSKDEDWVMKQLVPN	16
24.16.seq165365.24	A0A397XL97_BRACM/10-188_[70-85]	A0A397XL97_BRACM	WCLDELVEIMEWREKD	WALDELVEIMEWREKD	16
24.16.seq165364.24	A0A078HDF2_BRANA/122-294_[100-115]	A0A078HDF2_BRANA	DLNGVFGNKFWELART	DLNGVFGNKFWELART	16
24.16.seq165363.24	A0A3P8SLH9_AMPPE/820-974_[131-146]	A0A3P8SLH9_AMPPE	VFWEKLRQALKTKEDP	VFWEKLRQALKTKEDP	16
24.16.seq165362.24	W1P569_AMBTC/1-179_[46-61]	W1P569_AMBTC	IGEIILPRDTQRAIEN	IGEIILPRDTQRAIEN	16
24.16.seq165361.24	A0A444XYP4_ARAHY/44-238_[97-112]	A0A444XYP4_ARAHY	YDGVIAANVRWQKEDT	YDGVIAANVRWQKEDT	16
24.16.seq165360.24	Q9SSN6_ARATH/9-188_[16-31]	Q9SSN6_ARATH	FISFLYKELVGRDIRT	FISFLYKELVGRDIRT	16
24.16.seq16536.24	A0A2U1L915_ARTAN/13-81_A0A2U1L915.1_[5]	A0A2U1L915_ARTAN	ESVGSTLLKAIEESNI	ESVGSTLLKAIEESNI	16
24.16.seq165359.24	W4Y6V1_STRPU/68-249_[163-178]	W4Y6V1_STRPU	KHIEKTIDKVESRNAI	KHIEKTIDKVESRNAI	16
24.16.seq165358.24	A0A059CLH5_EUCGR/25-229_[177-192]	A0A059CLH5_EUCGR	PLPGNFIGNDDRVAEV	PLPGNFIGNDDRVAEV	16
24.16.seq165357.24	A0A4P1R5W1_LUPAN/189-340_[121-136]	A0A4P1R5W1_LUPAN	FGKESEKVQKWKAALS	FGKESEKVQKWKAALS	16
24.16.seq165356.24	F6XAJ3_HORSE/127-303_[148-163]	F6XAJ3_HORSE	WKHLIYEMPIRKNEML	WKHLIYEMPIRKNEML	16
24.16.seq165355.24	A0A1U7YJH9_NICSY/17-194_[129-144]	A0A1U7YJH9_NICSY	WRDALTEAANFCGWDL	WRDALTEAANFAGWDL	16
24.16.seq165354.24	A0A398AHN5_BRACM/65-219_[10-25]	A0A398AHN5_BRACM	YTFASHLSVDFRRKRI	YTFASHLSVDFRRKRI	16
24.16.seq165353.24	A0A151UBZ6_CAJCA/5-197_[15-30]	A0A151UBZ6_CAJCA	AFTGNLYKALRDRGIH	AFTGNLYKALRDRGIH	16
24.16.seq165352.24	A0A1U7Z3Z9_NELNU/28-177_[5-20]	A0A1U7Z3Z9_NELNU	NHRGVDTKRTVAGLLY	NHRGVDTKRTVAGLLY	16
24.16.seq165351.24	A0A371HKB3_MUCPR/16-188_[120-135]	A0A371HKB3_MUCPR	DKLQKWRLALRQAADF	DKLQKWRLALRQAADF	16
24.16.seq165350.24	B0WHL5_CULQU/455-599_[105-120]	B0WHL5_CULQU	PKTLGFLMKTKTYIKW	PKTLGFLMKTKTYIKW	16
24.16.seq16535.24	A0A2U1L915_ARTAN/13-81_A0A2U1L915.1_[4]	A0A2U1L915_ARTAN	DITLPRGESVGSTLLK	DITLPRGESVGSTLLK	16
24.16.seq165349.24	A0A397Z178_BRACM/12-197_[144-159]	A0A397Z178_BRACM	CEREDESKMVDEIAER	AEREDESKMVDEIAER	16
24.16.seq165348.24	A0A059CLR0_EUCGR/63-246_[160-175]	A0A059CLR0_EUCGR	ALVKEIMHEQQHDFLS	ALVKEIMHEQQHDFLS	16
24.16.seq165347.24	A0A2U1LV13_ARTAN/14-194_[129-144]	A0A2U1LV13_ARTAN	LKEAADLAGWELNNTF	LKEAADLAGWELNNTF	16
24.16.seq165346.24	A0A444Z637_ARAHY/15-187_[114-129]	A0A444Z637_ARAHY	KKVDAVKVLRWREAMT	KKVDAVKVLRWREAMT	16
24.16.seq165345.24	A0A059ADC6_EUCGR/182-299_[97-112]	A0A059ADC6_EUCGR	RDLKGRFGDEFRSREQ	RDLKGRFGDEFRSREQ	16
24.16.seq165344.24	O23534_ARATH/1-98_[25-40]	O23534_ARATH	EETCKNKTDDEKQRCR	EETAKNKTDDEKQRAR	16
24.16.seq165343.24	A0A1S3E8R1_CICAR/18-198_[37-52]	A0A1S3E8R1_CICAR	LEKGDEISLSLIKSIE	LEKGDEISLSLIKSIE	16
24.16.seq165342.24	W4YZW2_STRPU/737-883_[6-21]	W4YZW2_STRPU	EQEWVDRVMRPFLEER	EQEWVDRVMRPFLEER	16
24.16.seq165341.24	W5MST2_LEPOC/419-570_[67-82]	W5MST2_LEPOC	NYLQQGTQALLELKAG	NYLQQGTQALLELKAG	16
24.16.seq165340.24	A0A078GP02_BRANA/10-184_[156-171]	A0A078GP02_BRANA	IVKEVEKMLQPQGKFA	IVKEVEKMLQPQGKFA	16
24.16.seq16534.24	A0A3Q3H0V0_KRYMA/806-963_A0A3Q3H0V0.1_[9]	A0A3Q3H0V0_KRYMA	TGDDLKEENACLNVLQ	TGDDLKEENAALNVLQ	16
24.16.seq165339.24	A0A0A0AI14_CHAVO/713-869_[123-138]	A0A0A0AI14_CHAVO	PEEHKRKVFWHQLAAV	PEEHKRKVFWHQLAAV	16
24.16.seq165338.24	A0A2P6PB47_ROSCH/277-408_[107-122]	A0A2P6PB47_ROSCH	DTEDMGKLEWWTTAPK	DTEDMGKLEWWTTAPK	16
24.16.seq165337.24	A0A251TR73_HELAN/14-204_[21-36]	A0A251TR73_HELAN	YHALHQKGIITYKDGE	YHALHQKGIITYKDGE	16
24.16.seq165336.24	F6GYU1_VITVI/19-193_[105-120]	F6GYU1_VITVI	TGSFGNAFSNYERGVD	TGSFGNAFSNYERGVD	16
24.16.seq165335.24	I3N172_ICTTR/641-796_[11-26]	I3N172_ICTTR	DSAWVKGELVPCLEKE	DSAWVKGELVPALEKE	16
24.16.seq165334.24	A0A2U1NLN7_ARTAN/14-106_[75-90]	A0A2U1NLN7_ARTAN	ELVKIMECEKTNEHTA	ELVKIMEAEKTNEHTA	16
24.16.seq165333.24	A0A1U7W9F8_NICSY/5-191_[12-27]	A0A1U7W9F8_NICSY	VSNTFGDHLQTALVNA	VSNTFGDHLQTALVNA	16
24.16.seq165332.24	K7LQJ9_SOYBN/18-194_[161-176]	K7LQJ9_SOYBN	DVVGISKPNLLPVDEY	DVVGISKPNLLPVDEY	16
24.16.seq165331.24	A0A251QEY6_PRUPE/22-199_[162-177]	A0A251QEY6_PRUPE	GEKLRRRPLSVPHIMI	GEKLRRRPLSVPHIMI	16
24.16.seq165330.24	A0A067DFV0_CITSI/1-115_[91-106]	A0A067DFV0_CITSI	PSDVRNQKRSFKDAFV	PSDVRNQKRSFKDAFV	16
24.16.seq16533.24	A0A3Q3H0V0_KRYMA/806-963_A0A3Q3H0V0.1_[6]	A0A3Q3H0V0_KRYMA	SHRYLKSEWCSREVQT	SHRYLKSEWASREVQT	16
24.16.seq165329.24	A0A2U1LV13_ARTAN/14-194_[109-124]	A0A2U1LV13_ARTAN	VGDAFNKLKNKEDAGK	VGDAFNKLKNKEDAGK	16
24.16.seq165328.24	A0A2J6MF40_LACSA/21-224_[116-131]	A0A2J6MF40_LACSA	HRQRMEAETNENKRSQ	HRQRMEAETNENKRSQ	16
24.16.seq165327.24	A0A2U1PXU5_ARTAN/1204-1374_[27-42]	A0A2U1PXU5_ARTAN	AGISTFRDDDDINRGE	AGISTFRDDDDINRGE	16
24.16.seq165326.24	V4TP50_9ROSI/10-192_[67-82]	V4TP50_9ROSI	SSRWCLDELAEILECK	SSRWALDELAEILEAK	16
24.16.seq165325.24	A0A2J6KJU0_LACSA/1135-1276_[13-28]	A0A2J6KJU0_LACSA	RFKNHLCDRLVTAGIQ	RFKNHLADRLVTAGIQ	16
24.16.seq165324.24	A0A2I4HUH0_JUGRE/24-206_[118-133]	A0A2I4HUH0_JUGRE	EKDPNVDIKEIDMWRN	EKDPNVDIKEIDMWRN	16
24.16.seq165323.24	A0A1S3V9J9_VIGRR/23-211_[136-151]	A0A1S3V9J9_VIGRR	LTTAAGMTSWDVRDFR	LTTAAGMTSWDVRDFR	16
24.16.seq165322.24	A0A1S3UVH7_VIGRR/18-195_[71-86]	A0A1S3UVH7_VIGRR	YCLEELIVILECILRK	YALEELIVILEAILRK	16
24.16.seq165321.24	A0A2I0JWY9_PUNGR/2-178_[11-26]	A0A2I0JWY9_PUNGR	DTRSSITSYLYDRLTN	DTRSSITSYLYDRLTN	16
24.16.seq165320.24	A0A2G2VHR0_CAPBA/11-214_[179-194]	A0A2G2VHR0_CAPBA	EDEPRTFKEAMSSSDS	EDEPRTFKEAMSSSDS	16
24.16.seq16532.24	A0A2P5BRY7_PARAD/16-208_A0A2P5BRY7.1_[7]	A0A2P5BRY7_PARAD	DELVHILHCRDSNDQI	DELVHILHARDSNDQI	16
24.16.seq165319.24	W9S9A4_9ROSA/8-184_[121-136]	W9S9A4_9ROSA	KEKLWRTALTKAANLC	KEKLWRTALTKAANLA	16
24.16.seq165318.24	B9SVQ3_RICCO/11-188_[100-115]	B9SVQ3_RICCO	DVEKQTGNFGKAFGEV	DVEKQTGNFGKAFGEV	16
24.16.seq165317.24	A0A498K361_MALDO/59-207_[10-25]	A0A498K361_MALDO	EDTRRGITSHLHAALL	EDTRRGITSHLHAALL	16
24.16.seq165316.24	A0A2K6EK61_PROCO/376-551_[153-168]	A0A2K6EK61_PROCO	YEMPFKRIEPITHEQA	YEMPFKRIEPITHEQA	16
24.16.seq165315.24	A0A072UXW1_MEDTR/50-227_[102-117]	A0A072UXW1_MEDTR	RNQRESFEEAFIEHQQ	RNQRESFEEAFIEHQQ	16
24.16.seq165314.24	A0A2K3NY50_TRIPR/32-214_[105-120]	A0A2K3NY50_TRIPR	VRKQNGVYENAFVVHT	VRKQNGVYENAFVVHT	16
24.16.seq165313.24	A0A3N7EVT6_POPTR/13-192_[5-20]	A0A3N7EVT6_POPTR	LSFRGFDTRNSFTSHL	LSFRGFDTRNSFTSHL	16
24.16.seq165312.24	M1A5Z0_SOLTU/23-201_[106-121]	M1A5Z0_SOLTU	KSSFEEAFNNYEDCFK	KSSFEEAFNNYEDAFK	16
24.16.seq165311.24	V4L370_EUTSA/11-188_[32-47]	V4L370_EUTSA	FKDNEMERSRSLDPEL	FKDNEMERSRSLDPEL	16
24.16.seq165310.24	A0A251S1B1_HELAN/14-198_[6-21]	A0A251S1B1_HELAN	SFSGEDTRKTFVDHLY	SFSGEDTRKTFVDHLY	16
24.16.seq16531.24	A0A2P5BRY7_PARAD/16-208_A0A2P5BRY7.1_[6]	A0A2P5BRY7_PARAD	SENYANSSWCLDELVH	SENYANSSWALDELVH	16
24.16.seq165309.24	V4TPU6_9ROSI/15-193_[111-126]	V4TPU6_9ROSI	EAFLGHEKNFPDKVQK	EAFLGHEKNFPDKVQK	16
24.16.seq165308.24	G7J1L8_MEDTR/19-202_[152-167]	G7J1L8_MEDTR	IFRSESELVNKIVDEV	IFRSESELVNKIVDEV	16
24.16.seq165307.24	D7MK04_ARALL/62-240_[146-161]	D7MK04_ARALL	DNEAAMTKKIATDVSN	DNEAAMTKKIATDVSN	16
24.16.seq165306.24	V4M428_EUTSA/11-189_[112-127]	V4M428_EUTSA	FAKTCEGKKPEAVERW	FAKTAEGKKPEAVERW	16
24.16.seq165305.24	G7JDB8_MEDTR/10-191_[130-145]	G7JDB8_MEDTR	WRSALKRVCALSGLYY	WRSALKRVAALSGLYY	16
24.16.seq165304.24	A0A3B3Q211_9TELE/386-561_[159-174]	A0A3B3Q211_9TELE	HLSYYSCMRKLQPEIQ	HLSYYSAMRKLQPEIQ	16
24.16.seq165303.24	A0A251MWR4_PRUPE/22-203_[71-86]	A0A251MWR4_PRUPE	SVWCLDELVEILQCRA	SVWALDELVEILQARA	16
24.16.seq165302.24	A0A059C6N1_EUCGR/10-205_[123-138]	A0A059C6N1_EUCGR	DSEKVKRWKKALSDAS	DSEKVKRWKKALSDAS	16
24.16.seq165301.24	A0A251MSZ8_PRUPE/24-203_[102-117]	A0A251MSZ8_PRUPE	RKQSGSFAGAFIEHEK	RKQSGSFAGAFIEHEK	16
24.16.seq165300.24	M0ZNE0_SOLTU/10-165_[106-121]	M0ZNE0_SOLTU	AGTFDKALSKHKKRFG	AGTFDKALSKHKKRFG	16
24.16.seq16530.24	A0A2P5BRY7_PARAD/16-208_A0A2P5BRY7.1_[5]	A0A2P5BRY7_PARAD	DEVSKSLLDAIQESRI	DEVSKSLLDAIQESRI	16
24.16.seq1653.24	A0A3B4ZNJ1_9TELE/894-1052_A0A3B4ZNJ1.1_[6]	A0A3B4ZNJ1_9TELE	TKKYIKGGNFKTAFYI	TKKYIKGGNFKTAFYI	16
24.16.seq165299.24	A0A2I0LB15_PUNGR/45-237_[28-43]	A0A2I0LB15_PUNGR	GVDVFRDNEELHVGEE	GVDVFRDNEELHVGEE	16
24.16.seq165298.24	A0A2I0J1B8_PUNGR/13-193_[1-16]	A0A2I0J1B8_PUNGR	YQVFLSFKGSDTRRGF	YQVFLSFKGSDTRRGF	16
24.16.seq165297.24	A0A182GRB2_AEDAL/677-895_[138-153]	A0A182GRB2_AEDAL	TDDAKGKSKKEKSKKK	TDDAKGKSKKEKSKKK	16
24.16.seq165296.24	M4CD72_BRARP/10-187_[98-113]	M4CD72_BRARP	PSDVRNQTGDFGKVFN	PSDVRNQTGDFGKVFN	16
24.16.seq165295.24	A0A401NX60_SCYTO/749-904_[30-45]	A0A401NX60_SCYTO	TLCLHHRDFEPGRPII	TLALHHRDFEPGRPII	16
24.16.seq165294.24	A0A182FLW8_ANOAL/656-839_[140-155]	A0A182FLW8_ANOAL	RYNWRSIGWLGRMGTR	RYNWRSIGWLGRMGTR	16
24.16.seq165293.24	G7K8G9_MEDTR/24-94_[9-24]	G7K8G9_MEDTR	DTRYSFTGFLYHALCR	DTRYSFTGFLYHALAR	16
24.16.seq165292.24	A0A498J2H6_MALDO/10-179_[154-169]	A0A498J2H6_MALDO	SSVVVVGLGNCYLTDD	SSVVVVGLGNAYLTDD	16
24.16.seq165291.24	A0A2J6MEX4_LACSA/21-209_[65-80]	A0A2J6MEX4_LACSA	NYAISTWCLDELVLIL	NYAISTWALDELVLIL	16
24.16.seq165290.24	A0A059B0A1_EUCGR/10-208_[144-159]	A0A059B0A1_EUCGR	DLKDKDEAEADLIKRI	DLKDKDEAEADLIKRI	16
24.16.seq16529.24	A0A2P5BRY7_PARAD/16-208_A0A2P5BRY7.1_[4]	A0A2P5BRY7_PARAD	DERLVRGDEVSKSLLD	DERLVRGDEVSKSLLD	16
24.16.seq165289.24	A0A2U1N5H0_ARTAN/5-182_[146-161]	A0A2U1N5H0_ARTAN	GHESKCIEEIVETISH	GHESKAIEEIVETISH	16
24.16.seq165288.24	A0A3B4FF38_9CICH/76-229_[109-124]	A0A3B4FF38_9CICH	QIRILVKRSSYLSWPQ	QIRILVKRSSYLSWPQ	16
24.16.seq165287.24	F6HWC4_VITVI/1-186_[126-141]	F6HWC4_VITVI	ANMSGYHVDPKTHEGN	ANMSGYHVDPKTHEGN	16
24.16.seq165286.24	H3BAK3_LATCH/166-331_[30-45]	H3BAK3_LATCH	YKLHLDDSEILPNLEP	YKLHLDDSEILPNLEP	16
24.16.seq165285.24	A0A0D3D9I1_BRAOL/15-192_[154-169]	A0A0D3D9I1_BRAOL	EITSDVFDKLNVTPSE	EITSDVFDKLNVTPSE	16
24.16.seq165284.24	A0A2K1WQT3_POPTR/25-204_[28-43]	A0A2K1WQT3_POPTR	KLLVFKDDEKLEKGKV	KLLVFKDDEKLEKGKV	16
24.16.seq165283.24	B9SBV5_RICCO/15-195_[21-36]	B9SBV5_RICCO	YAALSRKHVTTFIDDH	YAALSRKHVTTFIDDH	16
24.16.seq165282.24	A0A2U1MEA5_ARTAN/11-210_[1-16]	A0A2U1MEA5_ARTAN	YDAFVSFRGEDIRKGF	YDAFVSFRGEDIRKGF	16
24.16.seq165281.24	A0A444Z671_ARAHY/14-193_[129-144]	A0A444Z671_ARAHY	WRDALTFVANLSGCTS	WRDALTFVANLSGATS	16
24.16.seq165280.24	A0A1S3KS55_SALSA/181-349_[131-146]	A0A1S3KS55_SALSA	MPPSSVFWKELALAMP	MPPSSVFWKELALAMP	16
24.16.seq16528.24	A0A2P5BRY7_PARAD/16-208_A0A2P5BRY7.1_[3]	A0A2P5BRY7_PARAD	LLHQNIETYIDERLVR	LLHQNIETYIDERLVR	16
24.16.seq165279.24	A0A433TGD0_ELYCH/240-362_[104-119]	A0A433TGD0_ELYCH	VPKEDMDPLIARCCRT	VPKEDMDPLIARAART	16
24.16.seq165278.24	A0A3Q2CHC4_CYPVA/812-970_[129-144]	A0A3Q2CHC4_CYPVA	PGVFWQMVQRALHTRN	PGVFWQMVQRALHTRN	16
24.16.seq165277.24	A0A445DG63_ARAHY/31-164_[80-95]	A0A445DG63_ARAHY	LLKKAACLPCFVTLNW	LLKKAAALPAFVTLNW	16
24.16.seq165276.24	A0A072UHU9_MEDTR/26-218_[118-133]	A0A072UHU9_MEDTR	EEISKEEDKLMTWVAA	EEISKEEDKLMTWVAA	16
24.16.seq165275.24	A0A072TP67_MEDTR/9-202_[27-42]	A0A072TP67_MEDTR	KGVRTFMDDKEIKKGE	KGVRTFMDDKEIKKGE	16
24.16.seq165274.24	A0A151SX38_CAJCA/20-200_[67-82]	A0A151SX38_CAJCA	SSKWCLGELSKIMECR	SSKWALGELSKIMEAR	16
24.16.seq165273.24	G7IQA0_MEDTR/13-194_[70-85]	G7IQA0_MEDTR	TFCLNELVVILDCSNT	TFALNELVVILDASNT	16
24.16.seq165272.24	A0A059CQ80_EUCGR/63-219_[125-140]	A0A059CQ80_EUCGR	AEEWEQVLKEVSCLKG	AEEWEQVLKEVSALKG	16
24.16.seq165271.24	A0A067D412_CITSI/1-122_[3-18]	A0A067D412_CITSI	RTFVDDEELRRGDEIS	RTFVDDEELRRGDEIS	16
24.16.seq165270.24	V4LBM0_EUTSA/12-189_[37-52]	V4LBM0_EUTSA	IERSQSLDPELKQAIR	IERSQSLDPELKQAIR	16
24.16.seq16527.24	A0A2P5EQK3_TREOI/16-198_A0A2P5EQK3.1_[7]	A0A2P5EQK3_TREOI	DELNHILQWKGTNEQL	DELNHILQWKGTNEQL	16
24.16.seq165269.24	A0A084WPQ1_ANOSI/592-753_[142-157]	A0A084WPQ1_ANOSI	KGMQINNNMRHHIATI	KGMQINNNMRHHIATI	16
24.16.seq165268.24	A0A2P5FMU8_TREOI/16-194_[22-37]	A0A2P5FMU8_TREOI	QALCQKKIETYIDDRL	QALAQKKIETYIDDRL	16
24.16.seq165267.24	A0A2P5D4H9_PARAD/11-203_[138-153]	A0A2P5D4H9_PARAD	CGWDHTTYIDIYKKFG	AGWDHTTYIDIYKKFG	16
24.16.seq165266.24	A0A067LDG8_JATCU/78-262_[73-88]	A0A067LDG8_JATCU	DELVKITERIPDSETD	DELVKITERIPDSETD	16
24.16.seq165265.24	A0A2P6S9F3_ROSCH/11-196_[12-27]	A0A2P6S9F3_ROSCH	RLSFTDHLYSALRQRG	RLSFTDHLYSALRQRG	16
24.16.seq165264.24	A0A218X6W7_PUNGR/14-162_[9-24]	A0A218X6W7_PUNGR	GTDIWKSFADCLYHSL	GTDIWKSFADALYHSL	16
24.16.seq165263.24	G7ZVE9_MEDTR/16-196_[105-120]	G7ZVE9_MEDTR	RKQTGSYGSALAKHKQ	RKQTGSYGSALAKHKQ	16
24.16.seq165262.24	K7EXM4_PELSI/694-858_[9-24]	K7EXM4_PELSI	NRDFEWVQNSLLKHLD	NRDFEWVQNSLLKHLD	16
24.16.seq165261.24	A0A498JPU4_MALDO/61-242_[99-114]	A0A498JPU4_MALDO	SDVRNQYGSYADAIGQ	SDVRNQYGSYADAIGQ	16
24.16.seq165260.24	Q19PN8_POPTR/13-195_[39-54]	Q19PN8_POPTR	ERGNEISRELLQAIQD	ERGNEISRELLQAIQD	16
24.16.seq16526.24	A0A2P5EQK3_TREOI/16-198_A0A2P5EQK3.1_[5]	A0A2P5EQK3_TREOI	DEISPALSKAIKESKI	DEISPALSKAIKESKI	16
24.16.seq165259.24	A0A067DD84_CITSI/1-119_[86-101]	A0A067DD84_CITSI	SESEFIVDIVKDILEM	SESEFIVDIVKDILEM	16
24.16.seq165258.24	A0A2J6M200_LACSA/19-233_[98-113]	A0A2J6M200_LACSA	QPSEVKHQSGCFGDGF	QPSEVKHQSGAFGDGF	16
24.16.seq165257.24	A0A2P6PUG4_ROSCH/16-196_[66-81]	A0A2P6PUG4_ROSCH	YASSDWCLLELAHIFR	YASSDWALLELAHIFR	16
24.16.seq165256.24	A0A0D3DF18_BRAOL/40-172_[79-94]	A0A0D3DF18_BRAOL	IGAWKASLRTASNIIG	IGAWKASLRTASNIIG	16
24.16.seq165255.24	A0A3B0IY85_DROGU/247-381_[100-115]	A0A3B0IY85_DROGU	GIYTHIKYAGDSKLYN	GIYTHIKYAGDSKLYN	16
24.16.seq165254.24	A0A2K2B9V3_POPTR/16-193_[135-150]	A0A2K2B9V3_POPTR	VEAANISGLDLRSFAN	VEAANISGLDLRSFAN	16
24.16.seq165253.24	A0A371F9K5_MUCPR/15-192_[118-133]	A0A371F9K5_MUCPR	ERFTNDRDKLQKWKVA	ERFTNDRDKLQKWKVA	16
24.16.seq165252.24	A0A498IES6_MALDO/20-190_[134-149]	A0A498IES6_MALDO	RAALREVAGLKGWDLQ	RAALREVAGLKGWDLQ	16
24.16.seq165251.24	A0A151QS92_CAJCA/1-98_[13-28]	A0A151QS92_CAJCA	HVRHQTGSYNEAFASH	HVRHQTGSYNEAFASH	16
24.16.seq165250.24	A0A091I9J6_CALAN/397-553_[28-43]	A0A091I9J6_CALAN	LLPDMLEKKYGYKLCI	LLPDMLEKKYGYKLAI	16
24.16.seq16525.24	A0A2P5EQK3_TREOI/16-198_A0A2P5EQK3.1_[4]	A0A2P5EQK3_TREOI	EDGLEKGDEISPALSK	EDGLEKGDEISPALSK	16
24.16.seq165249.24	A0A445C030_ARAHY/3-189_[150-165]	A0A445C030_ARAHY	EFIKVIVRDTAGRLPL	EFIKVIVRDTAGRLPL	16
24.16.seq165248.24	A0A2T7NSU5_POMCA/572-713_[19-34]	A0A2T7NSU5_POMCA	LMPEVEQRLGLRLCVH	LMPEVEQRLGLRLAVH	16
24.16.seq165247.24	A0A3M6UGE8_9CNID/280-426_[29-44]	A0A3M6UGE8_9CNID	PYKLCIYHRDFEPGVP	PYKLAIYHRDFEPGVP	16
24.16.seq165246.24	A0A3N7G8P9_POPTR/12-191_[120-135]	A0A3N7G8P9_POPTR	KGKMDKVPRWRADMTY	KGKMDKVPRWRADMTY	16
24.16.seq165245.24	A0A1U8LQ82_GOSHI/16-195_[95-110]	A0A1U8LQ82_GOSHI	YGVDPSDLRKQKGKVE	YGVDPSDLRKQKGKVE	16
24.16.seq165244.24	D7KFH5_ARALL/13-198_[66-81]	D7KFH5_ARALL	YPASPWCLQELEMIMD	YPASPWALQELEMIMD	16
24.16.seq165243.24	D7MW45_ARALL/1-145_[96-111]	D7MW45_ARALL	KDLINSAVEEMSRLLA	KDLINSAVEEMSRLLA	16
24.16.seq165242.24	A0A3B4BDU1_9GOBI/189-357_[127-142]	A0A3B4BDU1_9GOBI	IQKSAPIRWTPGPCTA	IQKSAPIRWTPGPATA	16
24.16.seq165241.24	A0A0D3E6K8_BRAOL/62-212_[118-133]	A0A0D3E6K8_BRAOL	DCEFVEKIATDVYEKI	DAEFVEKIATDVYEKI	16
24.16.seq165240.24	A0A2I0KBM1_PUNGR/1-89_[55-70]	A0A2I0KBM1_PUNGR	YQTGSYAKAFTQHEEN	YQTGSYAKAFTQHEEN	16
24.16.seq16524.24	A0A2P5EQK3_TREOI/16-198_A0A2P5EQK3.1_[3]	A0A2P5EQK3_TREOI	LCEKKIRTYIDEDGLE	LAEKKIRTYIDEDGLE	16
24.16.seq165239.24	A0A3Q3M7Y4_9LABR/457-638_[140-155]	A0A3Q3M7Y4_9LABR	RTTSAGVHKLKKLDSN	RTTSAGVHKLKKLDSN	16
24.16.seq165238.24	A0A251QI26_PRUPE/22-204_[120-135]	A0A251QI26_PRUPE	KTQPLPKVKAWREALA	KTQPLPKVKAWREALA	16
24.16.seq165237.24	G3H6I8_CRIGR/383-568_[11-26]	G3H6I8_CRIGR	FGEGPSSNLDTFVFKL	FGEGPSSNLDTFVFKL	16
24.16.seq165236.24	G7JTC9_MEDTR/4-178_[115-130]	G7JTC9_MEDTR	IDRIGKDKDKFLSWVV	IDRIGKDKDKFLSWVV	16
24.16.seq165235.24	A0A2K1R8Z4_POPTR/1-94_[36-51]	A0A2K1R8Z4_POPTR	VEHEKSFNEEMEWVNG	VEHEKSFNEEMEWVNG	16
24.16.seq165234.24	A0A3P9BWE5_9CICH/633-795_[143-158]	A0A3P9BWE5_9CICH	GKPTTQERANSVKRRT	GKPTTQERANSVKRRT	16
24.16.seq165233.24	A0A2P6PE16_ROSCH/25-202_[13-28]	A0A2P6PE16_ROSCH	NNFTGHLYSNLVNKGV	NNFTGHLYSNLVNKGV	16
24.16.seq165232.24	A0A078JN91_BRANA/35-213_[159-174]	A0A078JN91_BRANA	RISEILSTETQSNGNN	RISEILSTETQSNGNN	16
24.16.seq165231.24	I1KEG1_SOYBN/34-215_[148-163]	I1KEG1_SOYBN	GYEYQFIEKIVDDVFR	GYEYQFIEKIVDDVFR	16
24.16.seq165230.24	A0A059CTB7_EUCGR/19-177_[124-139]	A0A059CTB7_EUCGR	DEVKAWRKALAEVDEI	DEVKAWRKALAEVDEI	16
24.16.seq16523.24	R0GSV5_9BRAS/56-95_R0GSV5.1_[3]	R0GSV5_9BRAS	EFQRMGITTFIDNELV	EFQRMGITTFIDNELV	16
24.16.seq165229.24	F4I9N4_ARATH/28-141_[75-90]	F4I9N4_ARATH	GEFGETFWALARTSRG	GEFGETFWALARTSRG	16
24.16.seq165228.24	A0A1S3EAU8_CICAR/32-230_[146-161]	A0A1S3EAU8_CICAR	EITKATAYSKSRNLVP	EITKATAYSKSRNLVP	16
24.16.seq165227.24	A0A210QQ94_MIZYE/733-874_[118-133]	A0A210QQ94_MIZYE	SYIEYPDDEQGNVVFW	SYIEYPDDEQGNVVFW	16
24.16.seq165226.24	ILRL1_HUMAN/379-556_[72-87]	ILRL1_HUMAN	QITHNKEFAYEQEVAL	QITHNKEFAYEQEVAL	16
24.16.seq165225.24	A0A072TFM3_MEDTR/12-102_[21-36]	A0A072TFM3_MEDTR	TALRSEDGIVVFWVDY	TALRSEDGIVVFWVDY	16
24.16.seq165224.24	A0A182H9Z9_AEDAL/1092-1269_[20-35]	A0A182H9Z9_AEDAL	PMLENGVPSYNLCLHY	PMLENGVPSYNLALHY	16
24.16.seq165223.24	A0A2G2WKG8_CAPBA/167-385_[136-151]	A0A2G2WKG8_CAPBA	MQKRLGKRYLALREAK	MQKRLGKRYLALREAK	16
24.16.seq165222.24	G7L6R6_MEDTR/32-177_[5-20]	G7L6R6_MEDTR	VSFRGLDIREGFLSHL	VSFRGLDIREGFLSHL	16
24.16.seq165221.24	A0A078J535_BRANA/10-187_[162-177]	A0A078J535_BRANA	KLNTTISRGFEDMVGI	KLNTTISRGFEDMVGI	16
24.16.seq165220.24	A0A2K3P610_TRIPR/13-193_[138-153]	A0A2K3P610_TRIPR	ANISGWHFQHGSESEY	ANISGWHFQHGSESEY	16
24.16.seq16522.24	A0A498IZQ7_MALDO/59-252_A0A498IZQ7.1_[11]	A0A498IZQ7_MALDO	PMEHLKFLRLEGTAVE	PMEHLKFLRLEGTAVE	16
24.16.seq165219.24	A0A444XDE9_ARAHY/15-197_[111-126]	A0A444XDE9_ARAHY	KSFARHEWNLCKNQQK	KSFARHEWNLAKNQQK	16
24.16.seq165218.24	A0A059C5Y8_EUCGR/34-215_[111-126]	A0A059C5Y8_EUCGR	AMAKHEFKFGKDSEKL	AMAKHEFKFGKDSEKL	16
24.16.seq165217.24	V4MJX9_EUTSA/10-82_[27-42]	V4MJX9_EUTSA	KSINAFIDDGIERSRP	KSINAFIDDGIERSRP	16
24.16.seq165216.24	A0A2U9CGR4_SCOMX/659-823_[128-143]	A0A2U9CGR4_SCOMX	VNQQAFFWEQLKSVLG	VNQQAFFWEQLKSVLG	16
24.16.seq165215.24	A0A059AZT1_EUCGR/17-197_[158-173]	A0A059AZT1_EUCGR	VSKISMQIDQRPVHAA	VSKISMQIDQRPVHAA	16
24.16.seq165214.24	A0A059CEK7_EUCGR/21-181_[96-111]	A0A059CEK7_EUCGR	GLNPSFPDHKKRGSDG	GLNPSFPDHKKRGSDG	16
24.16.seq165213.24	O81430_ARATH/43-217_[99-114]	O81430_ARATH	SHVRKQIGNFGKIFKK	SHVRKQIGNFGKIFKK	16
24.16.seq165212.24	A0A1U8M844_GOSHI/180-363_[148-163]	A0A1U8M844_GOSHI	KFDRPETAYIKDVVEY	KFDRPETAYIKDVVEY	16
24.16.seq165211.24	F4JU09_ARATH/51-229_[19-34]	F4JU09_ARATH	VKALRIAGVNVFIDSN	VKALRIAGVNVFIDSN	16
24.16.seq165210.24	F6PYC2_XENTR/650-796_[18-33]	F6PYC2_XENTR	ELLYRLESCSPPYRVC	ELLYRLESASPPYRVA	16
24.16.seq16521.24	A0A498IZQ7_MALDO/59-252_A0A498IZQ7.1_[9]	A0A498IZQ7_MALDO	SNKKGFYKFPEILEPM	SNKKGFYKFPEILEPM	16
24.16.seq165209.24	A0A498IG77_MALDO/22-207_[2-17]	A0A498IG77_MALDO	QFFVSFRGLDTRKGFT	QFFVSFRGLDTRKGFT	16
24.16.seq165208.24	A0A2P5EQG3_TREOI/13-196_[106-121]	A0A2P5EQG3_TREOI	KGSYAAAFVAHENRFR	KGSYAAAFVAHENRFR	16
24.16.seq165207.24	A0A2I0M522_COLLI/693-858_[144-159]	A0A2I0M522_COLLI	ILKEKKVQKVANGIEL	ILKEKKVQKVANGIEL	16
24.16.seq165206.24	A0A078IP99_BRANA/644-829_[155-170]	A0A078IP99_BRANA	LASNVMDVKVIGIWGP	LASNVMDVKVIGIWGP	16
24.16.seq165205.24	D7MRE1_ARALL/12-186_[110-125]	D7MRE1_ARALL	EETCEKNTEQVKNRWK	EETAEKNTEQVKNRWK	16
24.16.seq165204.24	A0A2K1XHW4_POPTR/19-190_[133-148]	A0A2K1XHW4_POPTR	GISGFVFDTRSEDQLI	GISGFVFDTRSEDQLI	16
24.16.seq165203.24	V4VPQ2_9ROSI/13-190_[103-118]	V4VPQ2_9ROSI	KQTANFGKAFAKHEEN	KQTANFGKAFAKHEEN	16
24.16.seq165202.24	A0A0S3QWH1_PHAAN/16-197_[7-22]	A0A0S3QWH1_PHAAN	FRGEDTRENFIAYLYA	FRGEDTRENFIAYLYA	16
24.16.seq165201.24	V4KNX1_EUTSA/15-212_[151-166]	V4KNX1_EUTSA	SNIPLASNIVKEVKRE	SNIPLASNIVKEVKRE	16
24.16.seq165200.24	F6HWL1_VITVI/13-156_[128-143]	F6HWL1_VITVI	EALTEAGNISGWHVKE	EALTEAGNISGWHVKE	16
24.16.seq16520.24	A0A498IZQ7_MALDO/59-252_A0A498IZQ7.1_[7]	A0A498IZQ7_MALDO	KELVHILKCKKKDQMV	KELVHILKAKKKDQMV	16
24.16.seq1652.24	A0A3B4ZNJ1_9TELE/894-1052_A0A3B4ZNJ1.1_[5]	A0A3B4ZNJ1_9TELE	CPLIDNLCQSIHKSKR	APLIDNLAQSIHKSKR	16
24.16.seq165199.24	V7AQ58_PHAVU/33-210_[125-140]	V7AQ58_PHAVU	QSWRSALIESANLSGF	QSWRSALIESANLSGF	16
24.16.seq165198.24	A0A1S3CJJ5_CUCME/35-214_[23-38]	A0A1S3CJJ5_CUCME	ALTSQGIVVYRDHENE	ALTSQGIVVYRDHENE	16
24.16.seq165197.24	D7MKB0_ARALL/13-205_[110-125]	D7MKB0_ARALL	AFRELAKDDLRKKEWK	AFRELAKDDLRKKEWK	16
24.16.seq165196.24	A0A2J6KJU0_LACSA/6-190_[125-140]	A0A2J6KJU0_LACSA	NRWKTALTEVADLKGM	NRWKTALTEVADLKGM	16
24.16.seq165195.24	A0A059AZM9_EUCGR/47-259_[41-56]	A0A059AZM9_EUCGR	GEQITPALIKAIEESC	GEQITPALIKAIEESA	16
24.16.seq165194.24	V7CDG6_PHAVU/13-193_[116-131]	V7CDG6_PHAVU	EEKFKGNMLKVQSWRS	EEKFKGNMLKVQSWRS	16
24.16.seq165193.24	A0A3B4A9L2_9GOBI/379-554_[150-165]	A0A3B4A9L2_9GOBI	QLLYEMPFKRLEGPLT	QLLYEMPFKRLEGPLT	16
24.16.seq165192.24	A0A078GD06_BRANA/978-1157_[136-151]	A0A078GD06_BRANA	NTGLFDLSLVRKNEAE	NTGLFDLSLVRKNEAE	16
24.16.seq165191.24	A0A2U1NS92_ARTAN/24-212_[143-158]	A0A2U1NS92_ARTAN	DVPQTASGHEAECIKQ	DVPQTASGHEAEAIKQ	16
24.16.seq165190.24	A0A0L9TGX2_PHAAN/26-203_[66-81]	A0A0L9TGX2_PHAAN	YAESIWCMKELEKIME	YAESIWAMKELEKIME	16
24.16.seq16519.24	A0A498IZQ7_MALDO/59-252_A0A498IZQ7.1_[5]	A0A498IZQ7_MALDO	DEIEPALLEAIEKSRL	DEIEPALLEAIEKSRL	16
24.16.seq165189.24	A0A2U1LYS5_ARTAN/16-200_[105-120]	A0A2U1LYS5_ARTAN	RKRDFETAFKQHEEGK	RKRDFETAFKQHEEGK	16
24.16.seq165188.24	A0A251MZE4_PRUPE/26-218_[156-171]	A0A251MZE4_PRUPE	HYLEGRETEFIQNIVN	HYLEGRETEFIQNIVN	16
24.16.seq165187.24	G7J6M4_MEDTR/73-128_[21-36]	G7J6M4_MEDTR	YEIDPSHVRNQIGSYK	YEIDPSHVRNQIGSYK	16
24.16.seq165186.24	A0A1P8B7M2_ARATH/253-405_[90-105]	A0A1P8B7M2_ARATH	VQEHKSVDRIREWSSA	VQEHKSVDRIREWSSA	16
24.16.seq165185.24	A0A2H5QI29_CITUN/5-114_[43-58]	A0A2H5QI29_CITUN	QERFKQNLEKLQTWRK	QERFKQNLEKLQTWRK	16
24.16.seq165184.24	H3D9N4_TETNG/638-788_[6-21]	H3D9N4_TETNG	SYSQKDRDWVWDYLLP	SYSQKDRDWVWDYLLP	16
24.16.seq165183.24	A0A1R3HZP0_9ROSI/99-279_[126-141]	A0A1R3HZP0_9ROSI	RWKAAFTQASDLIGWH	RWKAAFTQASDLIGWH	16
24.16.seq165182.24	A0A091IMM5_EGRGA/713-870_[15-30]	A0A091IMM5_EGRGA	KENLLEKMEADGFKIC	KENLLEKMEADGFKIA	16
24.16.seq165181.24	A0A371GSF1_MUCPR/622-793_[136-151]	A0A371GSF1_MUCPR	SRTYRTESEFLKDIVE	SRTYRTESEFLKDIVE	16
24.16.seq165180.24	A0A1S3VDE8_VIGRR/23-211_[98-113]	A0A1S3VDE8_VIGRR	PLDVRHQKEDFGKALE	PLDVRHQKEDFGKALE	16
24.16.seq16518.24	A0A498IZQ7_MALDO/59-252_A0A498IZQ7.1_[4]	A0A498IZQ7_MALDO	DYRLNKGDEIEPALLE	DYRLNKGDEIEPALLE	16
24.16.seq165179.24	A0A3Q1J974_ANATE/794-966_[27-42]	A0A3Q1J974_ANATE	GSSFKLCLHHRDFEPG	GSSFKLALHHRDFEPG	16
24.16.seq165178.24	A0A1R3KUX2_9ROSI/16-194_[16-31]	A0A1R3KUX2_9ROSI	FTSHLHAALERKNIKT	FTSHLHAALERKNIKT	16
24.16.seq165177.24	A0A059A134_EUCGR/15-200_[7-22]	A0A059A134_EUCGR	FRGSDTRNTFADCLFI	FRGSDTRNTFADALFI	16
24.16.seq165176.24	M4CQG9_BRARP/12-202_[168-183]	M4CQG9_BRARP	YLIAREDTLNPTTSTN	YLIAREDTLNPTTSTN	16
24.16.seq165175.24	A0A444ZMP4_ARAHY/20-197_[70-85]	A0A444ZMP4_ARAHY	SWCLDELQKIMECNNK	SWALDELQKIMEANNK	16
24.16.seq165174.24	B9RYC7_RICCO/22-202_[27-42]	B9RYC7_RICCO	NNILTFIDNELVRGEA	NNILTFIDNELVRGEA	16
24.16.seq165173.24	A0A059C683_EUCGR/10-197_[13-28]	A0A059C683_EUCGR	RNNFSSHLYQALHRIG	RNNFSSHLYQALHRIG	16
24.16.seq165172.24	A0A0D3CQG7_BRAOL/3-180_[5-20]	A0A0D3CQG7_BRAOL	LLHLCLRGEDVRKGFL	LLHLALRGEDVRKGFL	16
24.16.seq165171.24	A0A2J6MEV4_LACSA/20-206_[21-36]	A0A2J6MEV4_LACSA	YKALMDAKITTFLDDE	YKALMDAKITTFLDDE	16
24.16.seq165170.24	F6ZAC8_XENTR/632-783_[101-116]	F6ZAC8_XENTR	QYLIPSKYYKLKTLMA	QYLIPSKYYKLKTLMA	16
24.16.seq16517.24	A0A498IZQ7_MALDO/59-252_A0A498IZQ7.1_[3]	A0A498IZQ7_MALDO	LERKKIETYIDYRLNK	LERKKIETYIDYRLNK	16
24.16.seq165169.24	A0A2I4HF42_JUGRE/33-222_[173-188]	A0A2I4HF42_JUGRE	LKAWLVILESINAHED	LKAWLVILESINAHED	16
24.16.seq165168.24	A0A1J6JYL7_NICAT/23-201_[127-142]	A0A1J6JYL7_NICAT	WRAALSRVGNLSGWDL	WRAALSRVGNLSGWDL	16
24.16.seq165167.24	A0A072UCJ6_MEDTR/19-193_[21-36]	A0A072UCJ6_MEDTR	YTALTVAGIVVYKDED	YTALTVAGIVVYKDED	16
24.16.seq165166.24	A0A059A257_EUCGR/27-205_[100-115]	A0A059A257_EUCGR	PDDVKLKTPLYLNALK	PDDVKLKTPLYLNALK	16
24.16.seq165165.24	A0A314L138_NICAT/18-200_[111-126]	A0A314L138_NICAT	EAFRTHEARVFKDNKL	EAFRTHEARVFKDNKL	16
24.16.seq165164.24	A0A059AYT3_EUCGR/50-232_[122-137]	A0A059AYT3_EUCGR	KDSERVKKWRQALIEA	KDSERVKKWRQALIEA	16
24.16.seq165163.24	M1BA17_SOLTU/20-202_[113-128]	M1BA17_SOLTU	FTEHESEYANDVEGMQ	FTEHESEYANDVEGMQ	16
24.16.seq165162.24	A0A251TRL3_HELAN/8-119_[7-22]	A0A251TRL3_HELAN	FPGEDTRHAYTDHLYH	FPGEDTRHAYTDHLYH	16
24.16.seq165161.24	A0A0R0J0F0_SOYBN/22-193_[99-114]	A0A0R0J0F0_SOYBN	RDQKGPFEAGFVEHER	RDQKGPFEAGFVEHER	16
24.16.seq165160.24	A0A2C9LE84_BIOGL/883-998_[74-89]	A0A2C9LE84_BIOGL	YAVNMAINEAIHTSRQ	YAVNMAINEAIHTSRQ	16
24.16.seq16516.24	A0A2U3VMS6_ODORO/640-794_A0A2U3VMS6.1_[5]	A0A2U3VMS6_ODORO	KSIVENIINCIERSYK	KSIVENIINAIERSYK	16
24.16.seq165159.24	A0A2Y9DKQ3_TRIMA/692-858_[142-157]	A0A2Y9DKQ3_TRIMA	QQILKKEKEKKRDNSV	QQILKKEKEKKRDNSV	16
24.16.seq165158.24	M1BA17_SOLTU/20-202_[134-149]	M1BA17_SOLTU	RTALSAAADLKGCNVH	RTALSAAADLKGANVH	16
24.16.seq165157.24	A0A2I4ERD0_JUGRE/17-144_[3-18]	A0A2I4ERD0_JUGRE	FINHRGIDTKHTIATL	FINHRGIDTKHTIATL	16
24.16.seq165156.24	A0A2J7QHL9_9NEOP/542-703_[129-144]	A0A2J7QHL9_9NEOP	DKLRYALPHSQKVSER	DKLRYALPHSQKVSER	16
24.16.seq165155.24	V7AKT9_PHAVU/13-210_[149-164]	V7AKT9_PHAVU	RSDAELVDKIVKIVLH	RSDAELVDKIVKIVLH	16
24.16.seq165154.24	A0A0D2SUC5_GOSRA/22-199_[69-84]	A0A0D2SUC5_GOSRA	SKWCLAELVKIMDCNT	SKWALAELVKIMDANT	16
24.16.seq165153.24	A0A2P6RE10_ROSCH/22-205_[12-27]	A0A2P6RE10_ROSCH	TRWGFISHLYCELQFW	TRWGFISHLYAELQFW	16
24.16.seq165152.24	A0A445KPS0_GLYSO/13-193_[64-79]	A0A445KPS0_GLYSO	LRELSQIFHCVEFSPR	LRELSQIFHAVEFSPR	16
24.16.seq165151.24	A0A2I4HL19_JUGRE/28-212_[31-46]	A0A2I4HL19_JUGRE	TYIDDELRRGEEISST	TYIDDELRRGEEISST	16
24.16.seq165150.24	D1GEH3_BRARP/13-189_[68-83]	D1GEH3_BRARP	SRWCLDELATLCDLSS	SRWALDELATLADLSS	16
24.16.seq16515.24	A0A1S3BU97_CUCME/14-171_A0A1S3BU97.1_[11]	A0A1S3BU97_CUCME	WALQQAKSFDGLKFDS	WALQQAKSFDGLKFDS	16
24.16.seq165149.24	A0A2I4ET82_JUGRE/26-207_[112-127]	A0A2I4ET82_JUGRE	EFAKHEDKFKDDAKVQ	EFAKHEDKFKDDAKVQ	16
24.16.seq165148.24	V4VPH4_9ROSI/10-191_[37-52]	V4VPH4_9ROSI	ELRRGDDISPALLNAI	ELRRGDDISPALLNAI	16
24.16.seq165147.24	A0A2P6PND4_ROSCH/22-200_[18-33]	A0A2P6PND4_ROSCH	GHLHRYLVLNRINTFI	GHLHRYLVLNRINTFI	16
24.16.seq165146.24	A0A251MRN9_PRUPE/24-232_[0-15]	A0A251MRN9_PRUPE	KHDVFLSFRGEDTRSG	KHDVFLSFRGEDTRSG	16
24.16.seq165145.24	A0A2K3KV54_TRIPR/62-210_[67-82]	A0A2K3KV54_TRIPR	SSCLNEMQQIMEYRRT	SSALNEMQQIMEYRRT	16
24.16.seq165144.24	A0A2I0JWY9_PUNGR/2-178_[131-146]	A0A2I0JWY9_PUNGR	ALESCALLGGYESNTI	ALESAALLGGYESNTI	16
24.16.seq165143.24	A0A0D3AJJ8_BRAOL/116-284_[18-33]	A0A0D3AJJ8_BRAOL	GHLYKSLVRSGIYAFK	GHLYKSLVRSGIYAFK	16
24.16.seq165142.24	A0A059AZS6_EUCGR/77-259_[141-156]	A0A059AZS6_EUCGR	SGWDLNDKDEADSIKR	SGWDLNDKDEADSIKR	16
24.16.seq165141.24	A0A2U1N8B0_ARTAN/21-196_[146-161]	A0A2U1N8B0_ARTAN	ETSFIRKIVDIITERL	ETSFIRKIVDIITERL	16
24.16.seq165140.24	A0A1U8MBJ3_GOSHI/60-241_[72-87]	A0A1U8MBJ3_GOSHI	SLAELSDIMHRKDTQG	SLAELSDIMHRKDTQG	16
24.16.seq16514.24	A0A1S3BU97_CUCME/14-171_A0A1S3BU97.1_[9]	A0A1S3BU97_CUCME	DHHGYETDEVRRFNWA	DHHGYETDEVRRFNWA	16
24.16.seq165139.24	K7KXC7_SOYBN/43-123_[57-72]	K7KXC7_SOYBN	WREALTRVASVSGNLL	WREALTRVASVSGNLL	16
24.16.seq165138.24	V7AKT7_PHAVU/13-209_[171-186]	V7AKT7_PHAVU	TKFPVGLQSRMEDLTR	TKFPVGLQSRMEDLTR	16
24.16.seq165137.24	A0A371G049_MUCPR/32-176_[17-32]	A0A371G049_MUCPR	LSHLIEAFDMKKIYAF	LSHLIEAFDMKKIYAF	16
24.16.seq165136.24	V4TNB9_9ROSI/12-189_[135-150]	V4TNB9_9ROSI	NLSGFNSHVIRPESKL	NLSGFNSHVIRPESKL	16
24.16.seq165135.24	A0A2U1L4H5_ARTAN/11-180_[121-136]	A0A2U1L4H5_ARTAN	AGWVLSNTADGHEAKF	AGWVLSNTADGHEAKF	16
24.16.seq165134.24	A0A059CBZ3_EUCGR/8-143_[39-54]	A0A059CBZ3_EUCGR	HVGEEIGLELLHAIKQ	HVGEEIGLELLHAIKQ	16
24.16.seq165133.24	A0A2U1PJX3_ARTAN/1-140_[90-105]	A0A2U1PJX3_ARTAN	AVAFAKHQVSNRPEVD	AVAFAKHQVSNRPEVD	16
24.16.seq165132.24	R0HYJ6_9BRAS/10-192_[136-151]	R0HYJ6_9BRAS	KDLGNVSGICSSKWED	KDLGNVSGIASSKWED	16
24.16.seq165131.24	A0A2J6LZM6_LACSA/20-199_[151-166]	A0A2J6LZM6_LACSA	SKFIKKIVDIISHRLR	SKFIKKIVDIISHRLR	16
24.16.seq165130.24	D7MG68_ARALL/16-93_[9-24]	D7MG68_ARALL	ELRTSFVRRLTKAWKE	ELRTSFVRRLTKAWKE	16
24.16.seq165129.24	A0A251MWS3_PRUPE/23-203_[0-15]	A0A251MWS3_PRUPE	LTFRRRRAEDTRNGFT	LTFRRRRAEDTRNGFT	16
24.16.seq165128.24	A0A251MRN9_PRUPE/24-232_[22-37]	A0A251MRN9_PRUPE	HELQYWQAIKTFKDDR	HELQYWQAIKTFKDDR	16
24.16.seq165127.24	A0A1S3UVH7_VIGRR/18-195_[69-84]	A0A1S3UVH7_VIGRR	STYCLEELIVILECIL	STYALEELIVILEAIL	16
24.16.seq165126.24	A0A1S3K190_LINUN/328-513_[107-122]	A0A1S3K190_LINUN	KKNRDKELVQKALKVL	KKNRDKELVQKALKVL	16
24.16.seq165125.24	L8Y5P5_TUPCH/292-467_[78-93]	L8Y5P5_TUPCH	DFAYEQGVALHSALIR	DFAYEQGVALHSALIR	16
24.16.seq165124.24	A0A251PSP9_PRUPE/52-231_[107-122]	A0A251PSP9_PRUPE	GNYGKAFAKHDENFKK	GNYGKAFAKHDENFKK	16
24.16.seq165123.24	A0A0D3D1S8_BRAOL/59-238_[15-30]	A0A0D3D1S8_BRAOL	GFLSHLYKALTDNGIH	GFLSHLYKALTDNGIH	16
24.16.seq165122.24	A0A103Y3X4_CYNCS/1-64_[20-35]	A0A103Y3X4_CYNCS	EKGKNISKELIEAIED	EKGKNISKELIEAIED	16
24.16.seq165121.24	A0A078J7R6_BRANA/9-187_[117-132]	A0A078J7R6_BRANA	CEGKTDEVKQAWRQAL	AEGKTDEVKQAWRQAL	16
24.16.seq165120.24	Q7QE40_ANOGA/827-989_[143-158]	Q7QE40_ANOGA	PRKRRPKDVQTTDNMR	PRKRRPKDVQTTDNMR	16
24.16.seq16512.24	A0A1S3BU97_CUCME/14-171_A0A1S3BU97.1_[7]	A0A1S3BU97_CUCME	CLHELAMIIESNKKVI	ALHELAMIIESNKKVI	16
24.16.seq165119.24	A0A1P8B8K1_ARATH/20-195_[100-115]	A0A1P8B8K1_ARATH	VKKQTGEFGKVFEETC	VKKQTGEFGKVFEETA	16
24.16.seq165118.24	A0A3N7FA63_POPTR/1159-1313_[137-152]	A0A3N7FA63_POPTR	QLHLQLHQQQQRIQHL	QLHLQLHQQQQRIQHL	16
24.16.seq165117.24	A0A3Q2EHP6_CYPVA/656-811_[13-28]	A0A3Q2EHP6_CYPVA	WVENFLVPELEEPSEG	WVENFLVPELEEPSEG	16
24.16.seq165116.24	A0A2K3N2I4_TRIPR/4-184_[32-47]	A0A2K3N2I4_TRIPR	PFKDNKNLKKGESIAP	PFKDNKNLKKGESIAP	16
24.16.seq165115.24	A0A059B082_EUCGR/63-242_[13-28]	A0A059B082_EUCGR	RNSFLGHLYGALDQKG	RNSFLGHLYGALDQKG	16
24.16.seq165114.24	A0A2K3PDX5_TRIPR/6-184_[163-178]	A0A2K3PDX5_TRIPR	SKLNHTLLHIAEHPVG	SKLNHTLLHIAEHPVG	16
24.16.seq165113.24	R0FUB2_9BRAS/13-195_[35-50]	R0FUB2_9BRAS	LQLGDQLDVFKGIEES	LQLGDQLDVFKGIEES	16
24.16.seq165112.24	A0A1S3IQR3_LINUN/180-313_[74-89]	A0A1S3IQR3_LINUN	TLTKVKAALEKRKKEV	TLTKVKAALEKRKKEV	16
24.16.seq165111.24	A0A1U7ZU94_NELNU/72-200_[63-78]	A0A1U7ZU94_NELNU	KRIKNDPGFEGWRVSF	KRIKNDPGFEGWRVSF	16
24.16.seq165110.24	A0A251MWS3_PRUPE/23-203_[150-165]	A0A251MWS3_PRUPE	KFVHKMAEEVSVQLSR	KFVHKMAEEVSVQLSR	16
24.16.seq16511.24	A0A1S3BU97_CUCME/14-171_A0A1S3BU97.1_[5]	A0A1S3BU97_CUCME	EKLFDEIHGAIRQCKV	EKLFDEIHGAIRQAKV	16
24.16.seq165109.24	A0A2I4ESK2_JUGRE/23-203_[155-170]	A0A2I4ESK2_JUGRE	SIVKKISIELSNTHPG	SIVKKISIELSNTHPG	16
24.16.seq165108.24	A0A3Q3MB27_9TELE/870-1031_[116-131]	A0A3Q3MB27_9TELE	RLCGKSVLEWPKTAAA	RLAGKSVLEWPKTAAA	16
24.16.seq165107.24	A0A072UAM8_MEDTR/8-185_[120-135]	A0A072UAM8_MEDTR	NNEKNMERLRQWKIAL	NNEKNMERLRQWKIAL	16
24.16.seq165106.24	R7TVF2_CAPTE/2-141_[112-127]	R7TVF2_CAPTE	LKSRLYLEWNPDDIHA	LKSRLYLEWNPDDIHA	16
24.16.seq165105.24	A0A445JM02_GLYSO/15-192_[37-52]	A0A445JM02_GLYSO	GLRRGEEIRHALFKAI	GLRRGEEIRHALFKAI	16
24.16.seq165104.24	A0A3B4U3T8_SERDU/756-908_[137-152]	A0A3B4U3T8_SERDU	RQALKTRDDPGEDVFQ	RQALKTRDDPGEDVFQ	16
24.16.seq165103.24	A0A251UIK2_HELAN/51-186_[2-17]	A0A251UIK2_HELAN	DMFLSFRCENTRKNFV	DMFLSFRAENTRKNFV	16
24.16.seq165102.24	G3T0N9_LOXAF/375-538_[136-151]	G3T0N9_LOXAF	WKNLRYLMPAKTIKPG	WKNLRYLMPAKTIKPG	16
24.16.seq165101.24	A0A2K3JNZ3_TRIPR/8-155_[23-38]	A0A2K3JNZ3_TRIPR	ALKRKNLETYIDYRIE	ALKRKNLETYIDYRIE	16
24.16.seq165100.24	A0A059AZW9_EUCGR/21-163_[118-133]	A0A059AZW9_EUCGR	FEFGKDSHKVNRWKQA	FEFGKDSHKVNRWKQA	16
24.16.seq16510.24	A0A1S3BU97_CUCME/14-171_A0A1S3BU97.1_[4]	A0A1S3BU97_CUCME	YKNLRPGEKLFDEIHG	YKNLRPGEKLFDEIHG	16
24.16.seq1651.24	A0A3B4ZNJ1_9TELE/894-1052_A0A3B4ZNJ1.1_[4]	A0A3B4ZNJ1_9TELE	ERDWIPGCPLIDNLCQ	ERDWIPGAPLIDNLAQ	16
24.16.seq165099.24	V7AKT9_PHAVU/13-210_[165-180]	V7AKT9_PHAVU	LPILSATKFPVVLESR	LPILSATKFPVVLESR	16
24.16.seq165098.24	A0A078H733_BRANA/1-92_[20-35]	A0A078H733_BRANA	TGDFGNIFVQTCAGKT	TGDFGNIFVQTAAGKT	16
24.16.seq165097.24	G7LCP9_MEDTR/13-189_[140-155]	G7LCP9_MEDTR	GFDSSTYRTEADLIGD	GFDSSTYRTEADLIGD	16
24.16.seq165096.24	A0A072TQW2_MEDTR/19-206_[147-162]	A0A072TQW2_MEDTR	DKQQSVEVEKIVQTIL	DKQQSVEVEKIVQTIL	16
24.16.seq165095.24	A0A072VDK0_MEDTR/1-123_[67-82]	A0A072VDK0_MEDTR	AKVRNWGSALTIAANL	AKVRNWGSALTIAANL	16
24.16.seq165094.24	A0A3Q2CTJ7_CYPVA/809-966_[67-82]	A0A3Q2CTJ7_CYPVA	LESEWCSTEIQAASYR	LESEWASTEIQAASYR	16
24.16.seq165093.24	A0A2U1MPF9_ARTAN/13-192_[127-142]	A0A2U1MPF9_ARTAN	GALKEVADLAGWELKN	GALKEVADLAGWELKN	16
24.16.seq165092.24	F6HN39_VITVI/11-191_[117-132]	F6HN39_VITVI	EENLEENGERVKIWRD	EENLEENGERVKIWRD	16
24.16.seq165091.24	A0A072TL00_MEDTR/10-187_[139-154]	A0A072TL00_MEDTR	SGWDLNNISNEGELVK	SGWDLNNISNEGELVK	16
24.16.seq165090.24	F6I7C7_VITVI/9-189_[162-177]	F6I7C7_VITVI	LNELLSTPSSDAEDQL	LNELLSTPSSDAEDQL	16
24.16.seq16509.24	A0A1S3BU97_CUCME/14-171_A0A1S3BU97.1_[3]	A0A1S3BU97_CUCME	LVRVRLRPFLDYKNLR	LVRVRLRPFLDYKNLR	16
24.16.seq165089.24	A0A059ABA5_EUCGR/10-160_[110-125]	A0A059ABA5_EUCGR	ARALAEHEAYFEEERD	ARALAEHEAYFEEERD	16
24.16.seq165088.24	A0A3B3ZND0_9GOBI/850-1007_[70-85]	A0A3B3ZND0_9GOBI	DYVKSGMFKMTMYLAH	DYVKSGMFKMTMYLAH	16
24.16.seq165087.24	D7MRE4_ARALL/11-189_[147-162]	D7MRE4_ARALL	VNEAKMIEEIANDVSG	VNEAKMIEEIANDVSG	16
24.16.seq165086.24	A0A1R3GGV9_COCAP/18-187_[129-144]	A0A1R3GGV9_COCAP	ETVGGIAGFVFTENSD	ETVGGIAGFVFTENSD	16
24.16.seq165085.24	A0A2U1MKK1_ARTAN/12-192_[165-180]	A0A2U1MKK1_ARTAN	LFSETKNVHKDLIGMK	LFSETKNVHKDLIGMK	16
24.16.seq165084.24	A0A2J6KFI1_LACSA/16-205_[126-141]	A0A2J6KFI1_LACSA	VEKKLQGARKLELWTK	VEKKLQGARKLELWTK	16
24.16.seq165083.24	A0A3N7H682_POPTR/21-201_[153-168]	A0A3N7H682_POPTR	DILSEVEISSGSRSAE	DILSEVEISSGSRSAE	16
24.16.seq165082.24	D7MLF6_ARALL/15-87_[21-36]	D7MLF6_ARALL	EGALALAGIKYYIDTK	EGALALAGIKYYIDTK	16
24.16.seq165081.24	A0A3Q2DLL7_CYPVA/770-925_[127-142]	A0A3Q2DLL7_CYPVA	QHPGVFWQNVRRALQV	QHPGVFWQNVRRALQV	16
24.16.seq165080.24	A0A059CS18_EUCGR/28-195_[101-116]	A0A059CS18_EUCGR	DVKDQDGVFIRSIDQL	DVKDQDGVFIRSIDQL	16
24.16.seq165079.24	A0A059B563_EUCGR/60-239_[132-147]	A0A059B563_EUCGR	AALKEVSSLDGWNLLD	AALKEVSSLDGWNLLD	16
24.16.seq165078.24	A0A2I4HID8_JUGRE/20-209_[140-155]	A0A2I4HID8_JUGRE	GFHLENGPESKFIKSI	GFHLENGPESKFIKSI	16
24.16.seq165077.24	A0A445H0H3_GLYSO/179-336_[130-145]	A0A445H0H3_GLYSO	DVANLKGFYLKTGYEY	DVANLKGFYLKTGYEY	16
24.16.seq165076.24	A0A2U1LXL9_ARTAN/14-159_[122-137]	A0A2U1LXL9_ARTAN	VRKWRDALKEAADLAG	VRKWRDALKEAADLAG	16
24.16.seq165075.24	G7JKL7_MEDTR/10-189_[23-38]	G7JKL7_MEDTR	AFCQKQINAFVDDKLK	AFAQKQINAFVDDKLK	16
24.16.seq165074.24	A0A0P7Y3U8_SCLFO/524-682_[139-154]	A0A0P7Y3U8_SCLFO	RNALRSGVEDGEDQDF	RNALRSGVEDGEDQDF	16
24.16.seq165073.24	G7JSB4_MEDTR/1557-1673_[85-100]	G7JSB4_MEDTR	ISMKEKTSSEDEDKFM	ISMKEKTSSEDEDKFM	16
24.16.seq165072.24	S4RNV1_PETMA/782-942_[105-120]	S4RNV1_PETMA	RMPSRFLYSRYMRMRK	RMPSRFLYSRYMRMRK	16
24.16.seq165071.24	H9GCM7_ANOCA/371-536_[18-33]	H9GCM7_ANOCA	FALEVLPKILEDNFGY	FALEVLPKILEDNFGY	16
24.16.seq165070.24	D7MIU3_ARALL/10-187_[116-131]	D7MIU3_ARALL	CEGKTEEVKQRWIQAL	AEGKTEEVKQRWIQAL	16
24.16.seq16507.24	A0A2K1R4V6_POPTR/1-115_A0A2K1R4V6.1_[6]	A0A2K1R4V6_POPTR	ARDYACSPWWFDELVK	ARDYAASPWWFDELVK	16
24.16.seq165069.24	A0A059C8B6_EUCGR/1-154_[129-144]	A0A059C8B6_EUCGR	SKLIDGLIPIVLRKLK	SKLIDGLIPIVLRKLK	16
24.16.seq165068.24	A0A059ACS6_EUCGR/2-106_[82-97]	A0A059ACS6_EUCGR	GREEELVKIVVQTILG	GREEELVKIVVQTILG	16
24.16.seq165067.24	D1GEH3_BRARP/13-189_[136-151]	D1GEH3_BRARP	HLPGFIYREGENEDAL	HLPGFIYREGENEDAL	16
24.16.seq165066.24	A0A061G9D5_THECC/16-193_[18-33]	A0A061G9D5_THECC	DHFYTCLKDHGIITFK	DHFYTALKDHGIITFK	16
24.16.seq165065.24	A0A0D3E6K9_BRAOL/10-153_[124-139]	A0A0D3E6K9_BRAOL	VALECIKSKMGLTLKE	VALEAIKSKMGLTLKE	16
24.16.seq165064.24	F6HD30_VITVI/17-129_[26-41]	F6HD30_VITVI	QKGIRTFRLDEIRGEE	QKGIRTFRLDEIRGEE	16
24.16.seq165063.24	A0A067DDC0_CITSI/9-190_[156-171]	A0A067DDC0_CITSI	VIVNDILKKLECKSIS	VIVNDILKKLEAKSIS	16
24.16.seq165062.24	A0A2K5CS72_AOTNA/163-295_[95-110]	A0A2K5CS72_AOTNA	KAMNKEFPSILRFITV	KAMNKEFPSILRFITV	16
24.16.seq165061.24	A0A2I4EVM2_JUGRE/19-198_[130-145]	A0A2I4EVM2_JUGRE	WKAALKKVACLSGFTL	WKAALKKVAALSGFTL	16
24.16.seq165060.24	A0A2J6L2W6_LACSA/20-204_[126-141]	A0A2J6L2W6_LACSA	KVKKWRKALAAAAGLS	KVKKWRKALAAAAGLS	16
24.16.seq16506.24	A0A2K1R4V6_POPTR/1-115_A0A2K1R4V6.1_[4]	A0A2K1R4V6_POPTR	DRELEYLRVIESSLLR	DRELEYLRVIESSLLR	16
24.16.seq165059.24	A0A0D3DMP0_BRAOL/60-249_[124-139]	A0A0D3DMP0_BRAOL	IRRWKHALAEVAQIAG	IRRWKHALAEVAQIAG	16
24.16.seq165058.24	B2BE52_FELCA/878-1037_[100-115]	B2BE52_FELCA	LEPVLQNSQYLRLRQR	LEPVLQNSQYLRLRQR	16
24.16.seq165057.24	A0A445DYW0_ARAHY/30-212_[8-23]	A0A445DYW0_ARAHY	RGADSRFLFTDYLYHG	RGADSRFLFTDYLYHG	16
24.16.seq165056.24	A0A3Q3M7Y4_9LABR/457-638_[159-174]	A0A3Q3M7Y4_9LABR	WKNLRYHMPSVPTGRL	WKNLRYHMPSVPTGRL	16
24.16.seq165055.24	W5NN05_LEPOC/665-824_[118-133]	W5NN05_LEPOC	TYLEWPKEEKKRQFFW	TYLEWPKEEKKRQFFW	16
24.16.seq165054.24	A0A059B4F8_EUCGR/14-194_[124-139]	A0A059B4F8_EUCGR	EATICEWKAALKAVGE	EATIAEWKAALKAVGE	16
24.16.seq165053.24	K7KPR3_SOYBN/65-151_[64-79]	K7KPR3_SOYBN	AALTEVTNLAGWDSRN	AALTEVTNLAGWDSRN	16
24.16.seq165052.24	A0A2K3LGZ3_TRIPR/11-206_[102-117]	A0A2K3LGZ3_TRIPR	EVRRQSGSYKKAFCEH	EVRRQSGSYKKAFAEH	16
24.16.seq165051.24	A0A0B2PNY7_GLYSO/9-189_[129-144]	A0A0B2PNY7_GLYSO	WRSALKKAANLSGFHY	WRSALKKAANLSGFHY	16
24.16.seq165050.24	A0A2P6QW67_ROSCH/71-221_[111-126]	A0A2P6QW67_ROSCH	ALANHECKFKVNVENV	ALANHEAKFKVNVENV	16
24.16.seq16505.24	A0A2K1R4V6_POPTR/1-115_A0A2K1R4V6.1_[3]	A0A2K1R4V6_POPTR	ALVQRGIIREDRELEY	ALVQRGIIREDRELEY	16
24.16.seq165049.24	A0A251U2T9_HELAN/15-194_[38-53]	A0A251U2T9_HELAN	LAAGDSIGPALLKAIR	LAAGDSIGPALLKAIR	16
24.16.seq165048.24	D7KXG7_ARALL/74-235_[137-152]	D7KXG7_ARALL	IAGYDSRDWENEAAMV	IAGYDSRDWENEAAMV	16
24.16.seq165047.24	A0A1U8J801_GOSHI/32-209_[145-160]	A0A1U8J801_GOSHI	HRHESEFIGDIVRKIS	HRHESEFIGDIVRKIS	16
24.16.seq165046.24	A0A2P5EQG3_TREOI/13-196_[160-175]	A0A2P5EQG3_TREOI	IVNDIVEKLHHMSPSD	IVNDIVEKLHHMSPSD	16
24.16.seq165045.24	A0A2K1ZU98_POPTR/14-103_[74-89]	A0A2K1ZU98_POPTR	DELVEIVKCKYRKTRT	DELVEIVKAKYRKTRT	16
24.16.seq165044.24	D7MXE9_ARALL/9-182_[122-137]	D7MXE9_ARALL	ILKWDAALQDVVDKIG	ILKWDAALQDVVDKIG	16
24.16.seq165043.24	Q9FNJ2_ARATH/9-187_[40-55]	Q9FNJ2_ARATH	SQSLDPELKLAIRDSR	SQSLDPELKLAIRDSR	16
24.16.seq165042.24	P2A06_ARATH/16-201_[153-168]	P2A06_ARATH	INSMVIKIQQLLENMA	INSMVIKIQQLLENMA	16
24.16.seq165041.24	A0A2K6GXV2_PROCO/376-537_[137-152]	A0A2K6GXV2_PROCO	KNLLYLMPAKTFNPGR	KNLLYLMPAKTFNPGR	16
24.16.seq165040.24	A0A0D3AJM3_BRAOL/24-211_[68-83]	A0A0D3AJM3_BRAOL	CLKELAKMKERMDQSK	ALKELAKMKERMDQSK	16
24.16.seq16504.24	A0A2P6RGK3_ROSCH/22-202_A0A2P6RGK3.1_[7]	A0A2P6RGK3_ROSCH	DELVMILESKRTSDHV	DELVMILESKRTSDHV	16
24.16.seq165039.24	P2A06_ARATH/16-201_[127-142]	P2A06_ARATH	KEALESIPGSIGMPLA	KEALESIPGSIGMPLA	16
24.16.seq165038.24	D7KR46_ARALL/2-167_[96-111]	D7KR46_ARALL	ILHATEKYADTQDETL	ILHATEKYADTQDETL	16
24.16.seq165037.24	A0A0D3A5L2_BRAOL/10-205_[96-111]	A0A0D3A5L2_BRAOL	APDSVKRQTGSFGSNL	APDSVKRQTGSFGSNL	16
24.16.seq165036.24	A0A2J6KJI7_LACSA/19-200_[153-168]	A0A2J6KJI7_LACSA	IVSTIGHKLRLKLVST	IVSTIGHKLRLKLVST	16
24.16.seq165035.24	A0A2G3D119_CAPCH/64-242_[134-149]	A0A2G3D119_CAPCH	EVANLSGSELRVLTNG	EVANLSGSELRVLTNG	16
24.16.seq165034.24	A0A2U1NQD3_ARTAN/54-255_[133-148]	A0A2U1NQD3_ARTAN	LSMAADLSGFDLQAMT	LSMAADLSGFDLQAMT	16
24.16.seq165033.24	A0A397YN46_BRACM/12-189_[148-163]	A0A397YN46_BRACM	EAEMIEKIAIDVSNKI	EAEMIEKIAIDVSNKI	16
24.16.seq165032.24	A0A2P5ANL0_TREOI/18-200_[147-162]	A0A2P5ANL0_TREOI	SMSESKLVGTIVKAVM	SMSESKLVGTIVKAVM	16
24.16.seq165031.24	A0A059BP93_EUCGR/15-193_[108-123]	A0A059BP93_EUCGR	RANFGTGFTKIEEAYS	RANFGTGFTKIEEAYS	16
24.16.seq165030.24	A0A2G2Y1T0_CAPAN/1-142_[62-77]	A0A2G2Y1T0_CAPAN	GEEERIHKVKNWSKAL	GEEERIHKVKNWSKAL	16
24.16.seq16503.24	A0A2P6RGK3_ROSCH/22-202_A0A2P6RGK3.1_[5]	A0A2P6RGK3_ROSCH	ENIKEKLEKAIQQSRS	ENIKEKLEKAIQQSRS	16
24.16.seq165029.24	A0A2C9VWY3_MANES/21-196_[39-54]	A0A2C9VWY3_MANES	SQGDEIAPSLLEAIED	SQGDEIAPSLLEAIED	16
24.16.seq165028.24	A5AQG8_VITVI/15-161_[109-124]	A5AQG8_VITVI	AQAFAKHEEVYKEQME	AQAFAKHEEVYKEQME	16
24.16.seq165027.24	W1P464_AMBTC/18-196_[113-128]	W1P464_AMBTC	EERYHKDVLETWRTAL	EERYHKDVLETWRTAL	16
24.16.seq165026.24	A0A445DNH8_ARAHY/14-190_[138-153]	A0A445DNH8_ARAHY	GWDSRAFRPESILVKE	GWDSRAFRPESILVKE	16
24.16.seq165025.24	A0A2U1MS64_ARTAN/13-192_[153-168]	A0A2U1MS64_ARTAN	AIQNIVDAISDKLLSS	AIQNIVDAISDKLLSS	16
24.16.seq165024.24	A0A2I4EVJ8_JUGRE/18-197_[98-113]	A0A2I4EVJ8_JUGRE	DPSDIRNLRGGFGEAL	DPSDIRNLRGGFGEAL	16
24.16.seq165023.24	A0A2K2BRH2_POPTR/17-190_[71-86]	A0A2K2BRH2_POPTR	WCLEELLMIMKRRETI	WALEELLMIMKRRETI	16
24.16.seq165022.24	A0A2C9ULW0_MANES/15-197_[20-35]	A0A2C9ULW0_MANES	FQKELKQNQIDVFVDE	FQKELKQNQIDVFVDE	16
24.16.seq165021.24	W4YP03_STRPU/735-880_[111-126]	W4YP03_STRPU	DGRPYLHWPEDIRGQL	DGRPYLHWPEDIRGQL	16
24.16.seq165020.24	A0A1S3XJJ8_TOBAC/14-191_[97-112]	A0A1S3XJJ8_TOBAC	VDPSEVRKQTGLFGEY	VDPSEVRKQTGLFGEY	16
24.16.seq16502.24	A0A2P6RGK3_ROSCH/22-202_A0A2P6RGK3.1_[4]	A0A2P6RGK3_ROSCH	DDRLEKGENIKEKLEK	DDRLEKGENIKEKLEK	16
24.16.seq165019.24	A0A251RWU3_HELAN/327-480_[121-136]	A0A251RWU3_HELAN	ATKVPCFIQSDDRPCE	ATKVPAFIQSDDRPAE	16
24.16.seq165018.24	D7MRE4_ARALL/11-189_[102-117]	D7MRE4_ARALL	VRKQTGDFGKIFQETC	VRKQTGDFGKIFQETA	16
24.16.seq165017.24	A0A2I4G7X7_JUGRE/26-210_[138-153]	A0A2I4G7X7_JUGRE	GNISGWHFHLRLRMHD	GNISGWHFHLRLRMHD	16
24.16.seq165016.24	R0F180_9BRAS/15-195_[94-109]	R0F180_9BRAS	DPSTVKGLDGDFGIQL	DPSTVKGLDGDFGIQL	16
24.16.seq165015.24	D7KR44_ARALL/11-187_[137-152]	D7KR44_ARALL	TSVSSLDSRFWSKEET	TSVSSLDSRFWSKEET	16
24.16.seq165014.24	A0A1P8AR74_ARATH/1-100_[56-71]	A0A1P8AR74_ARATH	GTTTGYDSRNWDNEAT	GTTTGYDSRNWDNEAT	16
24.16.seq165013.24	A0A2C9JYC5_BIOGL/726-842_[12-27]	A0A2C9JYC5_BIOGL	YQFACLTLRKFIEDDL	YQFAALTLRKFIEDDL	16
24.16.seq165012.24	A0A251QY79_PRUPE/44-224_[23-38]	A0A251QY79_PRUPE	ALCGKKIETYIDYRLV	ALAGKKIETYIDYRLV	16
24.16.seq165011.24	B9RBV2_RICCO/15-187_[15-30]	B9RBV2_RICCO	NFTSHLFAALSRKSVI	NFTSHLFAALSRKSVI	16
24.16.seq165010.24	A0A498II40_MALDO/49-216_[145-160]	A0A498II40_MALDO	LDLLKPLRANKDLIGI	LDLLKPLRANKDLIGI	16
24.16.seq16501.24	A0A2P6RGK3_ROSCH/22-202_A0A2P6RGK3.1_[3]	A0A2P6RGK3_ROSCH	LVNARFDTFRDDRLEK	LVNARFDTFRDDRLEK	16
24.16.seq165009.24	A0A1U8J0P2_GOSHI/15-178_[137-152]	A0A1U8J0P2_GOSHI	SDVVKNASEIVIESLI	SDVVKNASEIVIESLI	16
24.16.seq165008.24	V4L7H1_EUTSA/12-188_[28-43]	V4L7H1_EUTSA	NVFIDRGEANKREIRN	NVFIDRGEANKREIRN	16
24.16.seq165007.24	A0A059CR54_EUCGR/22-171_[19-34]	A0A059CR54_EUCGR	VLYRSLVDHGVRTFLD	VLYRSLVDHGVRTFLD	16
24.16.seq165006.24	A0A059CNJ6_EUCGR/61-221_[18-33]	A0A059CNJ6_EUCGR	DYLYTSLVGARIHVFR	DYLYTSLVGARIHVFR	16
24.16.seq165005.24	W4XRX0_STRPU/752-900_[121-136]	W4XRX0_STRPU	DVRGLAFFWNKLVKNL	DVRGLAFFWNKLVKNL	16
24.16.seq165004.24	D7SMZ2_VITVI/16-172_[25-40]	D7SMZ2_VITVI	VNKGIRTFRDDKLKRG	VNKGIRTFRDDKLKRG	16
24.16.seq165003.24	A0A498IES6_MALDO/20-190_[29-44]	A0A498IES6_MALDO	ILTFKDDIRLEHGKSI	ILTFKDDIRLEHGKSI	16
24.16.seq165002.24	A0A3N7G458_POPTR/23-202_[8-23]	A0A3N7G458_POPTR	RGKDTRNNFTSHLYYN	RGKDTRNNFTSHLYYN	16
24.16.seq165001.24	A0A371H301_MUCPR/11-188_[112-127]	A0A371H301_MUCPR	AFAKHGERFGTGKVRS	AFAKHGERFGTGKVRS	16
24.16.seq165000.24	A0A2I4GEG9_JUGRE/41-221_[149-164]	A0A2I4GEG9_JUGRE	YESALIHEISGNISRK	YESALIHEISGNISRK	16
24.16.seq16500.24	A0A3B1JF25_ASTMX/87-234_A0A3B1JF25.1_[7]	A0A3B1JF25_ASTMX	EMQLATSRLQVEHKDV	EMQLATSRLQVEHKDV	16
24.16.seq165.24	A0A091WW84_NIPNI/369-534_A0A091WW84.1_[3]	A0A091WW84_NIPNI	EQQCGYNLFILGRDDL	EQQAGYNLFILGRDDL	16
24.16.seq164999.24	A0A371HPM8_MUCPR/12-184_[72-87]	A0A371HPM8_MUCPR	LDELVKIMECHRTYGQ	LDELVKIMEAHRTYGQ	16
24.16.seq164998.24	W4Z460_STRPU/769-920_[126-141]	W4Z460_STRPU	DEYGQKLMWEKLVKEL	DEYGQKLMWEKLVKEL	16
24.16.seq164997.24	A0A445KEV4_GLYSO/34-211_[124-139]	A0A445KEV4_GLYSO	MEKWRTALQEVADLAG	MEKWRTALQEVADLAG	16
24.16.seq164996.24	W1P564_AMBTC/18-161_[103-118]	W1P564_AMBTC	GTFETSFLKHEKRYNR	GTFETSFLKHEKRYNR	16
24.16.seq164995.24	A0A1U7QKZ0_MESAU/639-793_[2-17]	A0A1U7QKZ0_MESAU	AFVSYSEHDSAWVKSE	AFVSYSEHDSAWVKSE	16
24.16.seq164994.24	A0A2U1NR62_ARTAN/15-186_[154-169]	A0A2U1NR62_ARTAN	CKGQVKSFSLTILLKI	AKGQVKSFSLTILLKI	16
24.16.seq164993.24	W9RLN8_9ROSA/90-227_[98-113]	W9RLN8_9ROSA	SSLCGWHPKNPRSDAE	SSLAGWHPKNPRSDAE	16
24.16.seq164992.24	C3XWT9_BRAFL/600-762_[97-112]	C3XWT9_BRAFL	RYHLLQKLMSKKTYLV	RYHLLQKLMSKKTYLV	16
24.16.seq164991.24	A0A2I4DX97_JUGRE/31-144_[64-79]	A0A2I4DX97_JUGRE	LLESWKKALEEVANLS	LLESWKKALEEVANLS	16
24.16.seq164990.24	A0A059CSA4_EUCGR/16-187_[84-99]	A0A059CSA4_EUCGR	YNVRPHAVKNLEGDFA	YNVRPHAVKNLEGDFA	16
24.16.seq16499.24	A0A3B1JF25_ASTMX/87-234_A0A3B1JF25.1_[6]	A0A3B1JF25_ASTMX	SRHYLRSNWCSLEMQL	SRHYLRSNWASLEMQL	16
24.16.seq164989.24	A0A2U1KPP1_ARTAN/11-192_[99-114]	A0A2U1KPP1_ARTAN	VKPKVVRKQTGSYAEA	VKPKVVRKQTGSYAEA	16
24.16.seq164988.24	A0A371FEI9_MUCPR/19-202_[159-174]	A0A371FEI9_MUCPR	QIVLKLINILGPKFLS	QIVLKLINILGPKFLS	16
24.16.seq164987.24	A0A072UH39_MEDTR/316-493_[147-162]	A0A072UH39_MEDTR	NFRNESDAINDIVENI	NFRNESDAINDIVENI	16
24.16.seq164986.24	R0GDT4_9BRAS/7-189_[38-53]	R0GDT4_9BRAS	EKGESLDPVLKKTIKD	EKGESLDPVLKKTIKD	16
24.16.seq164985.24	G7KPI2_MEDTR/19-201_[112-127]	G7KPI2_MEDTR	SFVKHEQRFQQDPHKV	SFVKHEQRFQQDPHKV	16
24.16.seq164984.24	A0A2U1KPE3_ARTAN/25-203_[157-172]	A0A2U1KPE3_ARTAN	DHISAELHSARLNVDE	DHISAELHSARLNVDE	16
24.16.seq164983.24	A0A072UHV6_MEDTR/18-226_[127-142]	A0A072UHV6_MEDTR	YGEGFHNFMDRISMEK	YGEGFHNFMDRISMEK	16
24.16.seq164982.24	A0A2R6R0P5_ACTCH/19-198_[120-135]	A0A2R6R0P5_ACTCH	FVDQMEKVKRWRAALT	FVDQMEKVKRWRAALT	16
24.16.seq164981.24	A0A2I0HWN6_PUNGR/73-221_[106-121]	A0A2I0HWN6_PUNGR	TGTYANSFSQHEERFG	TGTYANSFSQHEERFG	16
24.16.seq164980.24	A0A3B3BL30_ORYME/866-1027_[114-129]	A0A3B3BL30_ORYME	RKRLCGKSVVEWPRTA	RKRLAGKSVVEWPRTA	16
24.16.seq16498.24	A0A3B1JF25_ASTMX/87-234_A0A3B1JF25.1_[5]	A0A3B1JF25_ASTMX	KDVVDNITDSLYESRY	KDVVDNITDSLYESRY	16
24.16.seq164979.24	R0H302_9BRAS/13-195_[114-129]	R0H302_9BRAS	CFDETMRRQGRQNHQL	AFDETMRRQGRQNHQL	16
24.16.seq164978.24	F1PDB9_CANLF/675-833_[143-158]	F1PDB9_CANLF	DGKPWSPEGTEDAEKS	DGKPWSPEGTEDAEKS	16
24.16.seq164977.24	A0A251RHF1_PRUPE/18-196_[152-167]	A0A251RHF1_PRUPE	LIKNIVELVWKNLRPT	LIKNIVELVWKNLRPT	16
24.16.seq164976.24	A0A2J6KJH5_LACSA/19-213_[10-25]	A0A2J6KJH5_LACSA	QDTRNSFTDHLYAALV	QDTRNSFTDHLYAALV	16
24.16.seq164975.24	V4VQ06_9ROSI/10-193_[128-143]	V4VQ06_9ROSI	VLKWKNALTGTSHLAG	VLKWKNALTGTSHLAG	16
24.16.seq164974.24	A0A2J6LHF6_LACSA/16-203_[155-170]	A0A2J6LHF6_LACSA	IVEELSLELRSISFNI	IVEELSLELRSISFNI	16
24.16.seq164973.24	A0A078JT84_BRANA/214-411_[108-123]	A0A078JT84_BRANA	GESFWNLWRIQRDSHI	GESFWNLWRIQRDSHI	16
24.16.seq164972.24	A0A3B3X5C1_9TELE/407-582_[120-135]	A0A3B3X5C1_9TELE	VDALKHTIKVLSVIKW	VDALKHTIKVLSVIKW	16
24.16.seq164971.24	M1DC24_SOLTU/1-107_[2-17]	M1DC24_SOLTU	PGDKLFEKIDSAIDEC	PGDKLFEKIDSAIDEA	16
24.16.seq164970.24	D7MH28_ARALL/3-118_[83-98]	D7MH28_ARALL	WDNESKMIEKISRDIS	WDNESKMIEKISRDIS	16
24.16.seq16497.24	A0A3B1JF25_ASTMX/87-234_A0A3B1JF25.1_[4]	A0A3B1JF25_ASTMX	TRDFQLGKDVVDNITD	TRDFQLGKDVVDNITD	16
24.16.seq164969.24	A0A1R3KUX2_9ROSI/438-580_[17-32]	A0A1R3KUX2_9ROSI	HAALEQKKIRAFIDYE	HAALEQKKIRAFIDYE	16
24.16.seq164968.24	A0A1U8MHU4_GOSHI/15-193_[21-36]	A0A1U8MHU4_GOSHI	YHALRRSGIVTFKDDL	YHALRRSGIVTFKDDL	16
24.16.seq164967.24	A0A1S3AB60_ERIEU/384-543_[122-137]	A0A1S3AB60_ERIEU	ALKVLPTVTWRGSKSL	ALKVLPTVTWRGSKSL	16
24.16.seq164966.24	A0A2J6MET8_LACSA/23-229_[154-169]	A0A2J6MET8_LACSA	VNGRLEPEFIEEIVKD	VNGRLEPEFIEEIVKD	16
24.16.seq164965.24	C6ZS33_SOYBN/17-202_[106-121]	C6ZS33_SOYBN	RGTYAEAFDKHERYFQ	RGTYAEAFDKHERYFQ	16
24.16.seq164964.24	K1PI21_CRAGI/137-241_[14-29]	K1PI21_CRAGI	NELRPTLEDNGYLLCL	NELRPTLEDNGYLLAL	16
24.16.seq164963.24	A0A0D3AJQ1_BRAOL/12-166_[120-135]	A0A0D3AJQ1_BRAOL	TKSDNEADLINKVASN	TKSDNEADLINKVASN	16
24.16.seq164962.24	A0A2U1N5H0_ARTAN/5-182_[19-34]	A0A2U1N5H0_ARTAN	YKALVQKGIYTYKDDE	YKALVQKGIYTYKDDE	16
24.16.seq164961.24	A0A2J6JPW3_LACSA/14-198_[119-134]	A0A2J6JPW3_LACSA	MKEVKKWRGALKEAAN	MKEVKKWRGALKEAAN	16
24.16.seq164960.24	A0A498KBC7_MALDO/46-234_[16-31]	A0A498KBC7_MALDO	ITSHLHAALLQRKIET	ITSHLHAALLQRKIET	16
24.16.seq164959.24	A0A1S3BZ02_CUCME/16-220_[168-183]	A0A1S3BZ02_CUCME	YVAKFPVGIDSKLEYM	YVAKFPVGIDSKLEYM	16
24.16.seq164958.24	A0A093PRS2_9PASS/352-507_[70-85]	A0A093PRS2_9PASS	LINCKEPTYDQHIALY	LINAKEPTYDQHIALY	16
24.16.seq164957.24	A0A2U1NK17_ARTAN/19-188_[105-120]	A0A2U1NK17_ARTAN	LTGKYAEALEKHELEN	LTGKYAEALEKHELEN	16
24.16.seq164956.24	B9T1A0_RICCO/9-131_[105-120]	B9T1A0_RICCO	CSEEEIKKFNLAIEEA	ASEEEIKKFNLAIEEA	16
24.16.seq164955.24	A0A0S3SWG5_PHAAN/13-210_[68-83]	A0A0S3SWG5_PHAAN	WCLNQLQQIIKWHETY	WALNQLQQIIKWHETY	16
24.16.seq164954.24	R0GK48_9BRAS/7-147_[107-122]	R0GK48_9BRAS	NRNHKHEPEKTQKWKD	NRNHKHEPEKTQKWKD	16
24.16.seq164953.24	A0A072UGB3_MEDTR/6-191_[151-166]	A0A072UGB3_MEDTR	SSRNESELVQKIVEEV	SSRNESELVQKIVEEV	16
24.16.seq164952.24	A0A067D1P6_CITSI/1-80_[57-72]	A0A067D1P6_CITSI	AIVNHEEVLKGEYRKG	AIVNHEEVLKGEYRKG	16
24.16.seq164951.24	A0A2R9AG09_PANPA/385-565_[133-148]	A0A2R9AG09_PANPA	TEQSQCMKTKFWKTVR	TEQSQAMKTKFWKTVR	16
24.16.seq164950.24	K7FJ32_PELSI/180-344_[110-125]	K7FJ32_PELSI	HLLKQHKNAVTLLLWR	HLLKQHKNAVTLLLWR	16
24.16.seq16495.24	A0A2P8YH62_BLAGE/640-800_A0A2P8YH62.1_[9]	A0A2P8YH62_BLAGE	SLYQRRLRDRVKGKDV	SLYQRRLRDRVKGKDV	16
24.16.seq164949.24	A0A2K5UMV0_MACFA/633-802_[74-89]	A0A2K5UMV0_MACFA	HYEFYFAYHNLFHENS	HYEFYFAYHNLFHENS	16
24.16.seq164948.24	A0A452EWH5_CAPHI/924-1083_[120-135]	A0A452EWH5_CAPHI	SILQWPDNPKAEGLFW	SILQWPDNPKAEGLFW	16
24.16.seq164947.24	A0A0D3B0L5_BRAOL/55-200_[18-33]	A0A0D3B0L5_BRAOL	SHIEMEFERKGITPFI	SHIEMEFERKGITPFI	16
24.16.seq164946.24	A0A1R3GJ94_9ROSI/16-200_[137-152]	A0A1R3GJ94_9ROSI	GINGWPLKDQHESEFV	GINGWPLKDQHESEFV	16
24.16.seq164945.24	A0A0D3AQ75_BRAOL/9-182_[5-20]	A0A0D3AQ75_BRAOL	LTFRGEDTRKNIVSHL	LTFRGEDTRKNIVSHL	16
24.16.seq164944.24	A0A078FD54_BRANA/7-199_[13-28]	A0A078FD54_BRANA	KFLPLLKDRLKRSKVN	KFLPLLKDRLKRSKVN	16
24.16.seq164943.24	K7KCX9_SOYBN/43-190_[129-144]	K7KCX9_SOYBN	HALNKAADLSEISALF	HALNKAADLSEISALF	16
24.16.seq164942.24	A0A2P5QLC7_GOSBA/15-192_[11-26]	A0A2P5QLC7_GOSBA	DTRKKFTDHLYDALKR	DTRKKFTDHLYDALKR	16
24.16.seq164941.24	A0A402FWM3_9SAUR/385-549_[99-114]	A0A402FWM3_9SAUR	YQTTKKSKVKELRRAR	YQTTKKSKVKELRRAR	16
24.16.seq164940.24	A0A2P6PC52_ROSCH/18-196_[38-53]	A0A2P6PC52_ROSCH	LQKGEAISPALIAAIE	LQKGEAISPALIAAIE	16
24.16.seq16494.24	A0A2P8YH62_BLAGE/640-800_A0A2P8YH62.1_[7]	A0A2P8YH62_BLAGE	ELEVANHKLFQDDREF	ELEVANHKLFQDDREF	16
24.16.seq164939.24	A0A371GGL1_MUCPR/86-280_[144-159]	A0A371GGL1_MUCPR	RREILGEAAAIAGHVV	RREILGEAAAIAGHVV	16
24.16.seq164938.24	A0A059CDM4_EUCGR/6-187_[13-28]	A0A059CDM4_EUCGR	RKDFVDCLCTSLTDAG	RKDFVDALATSLTDAG	16
24.16.seq164937.24	A0A398AA33_BRACM/19-119_[5-20]	A0A398AA33_BRACM	PTFSGEDVRVTFLSHF	PTFSGEDVRVTFLSHF	16
24.16.seq164936.24	D7MVI5_ARALL/5-166_[99-114]	D7MVI5_ARALL	YFSKHEARHPEKVQKW	YFSKHEARHPEKVQKW	16
24.16.seq164935.24	A0A059C8A8_EUCGR/5-192_[164-179]	A0A059C8A8_EUCGR	SDRLRPRSLYVAKYPV	SDRLRPRSLYVAKYPV	16
24.16.seq164934.24	A0A251U2I8_HELAN/76-320_[168-183]	A0A251U2I8_HELAN	DFCLLVDHPQRPILDA	DFALLVDHPQRPILDA	16
24.16.seq164933.24	A0A2G2WKD7_CAPBA/12-186_[142-157]	A0A2G2WKD7_CAPBA	GFKRDSFPLELIRCKR	GFKRDSFPLELIRAKR	16
24.16.seq164932.24	F7D5H1_ORNAN/384-555_[150-165]	F7D5H1_ORNAN	RYHMPAKPRQASPEVQ	RYHMPAKPRQASPEVQ	16
24.16.seq164931.24	A0A2C9VRB6_MANES/15-190_[122-137]	A0A2C9VRB6_MANES	QSWREALIKLAFIDGW	QSWREALIKLAFIDGW	16
24.16.seq164930.24	A0A0D3DMP0_BRAOL/60-249_[117-132]	A0A0D3DMP0_BRAOL	EGKTEEEIRRWKHALA	EGKTEEEIRRWKHALA	16
24.16.seq16493.24	A0A2P8YH62_BLAGE/640-800_A0A2P8YH62.1_[6]	A0A2P8YH62_BLAGE	TPHFVKSQWCRWELEV	TPHFVKSQWARWELEV	16
24.16.seq164929.24	M1B2A0_SOLTU/19-203_[155-170]	M1B2A0_SOLTU	ESRCIRQIALTILKRL	ESRAIRQIALTILKRL	16
24.16.seq164928.24	A0A0D3E4G8_BRAOL/13-190_[121-136]	A0A0D3E4G8_BRAOL	DEERQKWSKALNDVGN	DEERQKWSKALNDVGN	16
24.16.seq164927.24	A0A3Q2CTJ7_CYPVA/809-966_[114-129]	A0A3Q2CTJ7_CYPVA	LKRQTYLSWPRAAGQP	LKRQTYLSWPRAAGQP	16
24.16.seq164926.24	A0A443PBB0_9MAGN/119-259_[3-18]	A0A443PBB0_9MAGN	VFINHRGADTKQTVAG	VFINHRGADTKQTVAG	16
24.16.seq164925.24	A0A067DS30_CITSI/21-198_[143-158]	A0A067DS30_CITSI	NVTRPESKLTDEIVNG	NVTRPESKLTDEIVNG	16
24.16.seq164924.24	G7KJ68_MEDTR/17-201_[126-141]	G7KJ68_MEDTR	SMERLQGWKEALSQAA	SMERLQGWKEALSQAA	16
24.16.seq164923.24	D7KFH4_ARALL/14-181_[99-114]	D7KFH4_ARALL	VEQVSQIFPERAIIWR	VEQVSQIFPERAIIWR	16
24.16.seq164922.24	G3Q477_GASAC/649-810_[131-146]	G3Q477_GASAC	SSNTYLEWPQREEGRA	SSNTYLEWPQREEGRA	16
24.16.seq164921.24	A0A1P8AT27_ARATH/11-187_[66-81]	A0A1P8AT27_ARATH	YASSSWCLDELRMVMD	YASSSWALDELRMVMD	16
24.16.seq164920.24	A0A1V9XAN7_9ACAR/1042-1195_[112-127]	A0A1V9XAN7_9ACAR	WLKHSTFLHWGEKTFW	WLKHSTFLHWGEKTFW	16
24.16.seq16492.24	A0A2P8YH62_BLAGE/640-800_A0A2P8YH62.1_[5]	A0A2P8YH62_BLAGE	SIIADNIVESMKDSRS	SIIADNIVESMKDSRS	16
24.16.seq164919.24	A0A1S3QLX3_SALSA/254-421_[23-38]	A0A1S3QLX3_SALSA	QVEEVLEEEYGYSLCL	QVEEVLEEEYGYSLAL	16
24.16.seq164918.24	A0A1S4BYM9_TOBAC/33-197_[132-147]	A0A1S4BYM9_TOBAC	NKGNWSDVVTKAADVV	NKGNWSDVVTKAADVV	16
24.16.seq164917.24	A0A3R7PRU4_PENVA/327-425_[20-35]	A0A3R7PRU4_PENVA	VPVLETTHGYACFLPD	VPVLETTHGYAAFLPD	16
24.16.seq164916.24	A0A498JS85_MALDO/54-115_[17-32]	A0A498JS85_MALDO	TSHLQAALLQKKIETY	TSHLQAALLQKKIETY	16
24.16.seq164915.24	A0A445M2D6_GLYSO/41-230_[167-182]	A0A445M2D6_GLYSO	DTHPFNIKGHIGIEKS	DTHPFNIKGHIGIEKS	16
24.16.seq164914.24	A0A0S3RHU7_PHAAN/41-233_[108-123]	A0A0S3RHU7_PHAAN	YRSPFGKDESKHKSKL	YRSPFGKDESKHKSKL	16
24.16.seq164913.24	H2XZF2_CIOIN/733-882_[130-145]	H2XZF2_CIOIN	WPTDVADRPSFWMKLR	WPTDVADRPSFWMKLR	16
24.16.seq164912.24	A0A498HLN5_MALDO/21-199_[22-37]	A0A498HLN5_MALDO	EALKSRGVRVFLDDDG	EALKSRGVRVFLDDDG	16
24.16.seq164911.24	A0A1U8Q7L9_NELNU/23-214_[162-177]	A0A1U8Q7L9_NELNU	FIGVRNVSKFIQVIVE	FIGVRNVSKFIQVIVE	16
24.16.seq164910.24	A0A139WDW1_TRICA/665-820_[10-25]	A0A139WDW1_TRICA	EDRNFVIRLVTMLENY	EDRNFVIRLVTMLENY	16
24.16.seq16491.24	A0A2P8YH62_BLAGE/640-800_A0A2P8YH62.1_[4]	A0A2P8YH62_BLAGE	ERDFALGSIIADNIVE	ERDFALGSIIADNIVE	16
24.16.seq164909.24	B9SBT8_RICCO/18-154_[105-120]	B9SBT8_RICCO	TGVGDSFQQLAKQYET	TGVGDSFQQLAKQYET	16
24.16.seq164908.24	M5VX29_PRUPE/9-183_[123-138]	M5VX29_PRUPE	ESWRAALKEAANLSGW	ESWRAALKEAANLSGW	16
24.16.seq164907.24	A0A3Q1JR22_ANATE/806-960_[5-20]	A0A3Q1JR22_ANATE	ISYNIHDEPWVTGELL	ISYNIHDEPWVTGELL	16
24.16.seq164906.24	A0A2C9L8X1_BIOGL/541-640_[21-36]	A0A2C9L8X1_BIOGL	EYIEGTLKLNTFLNDR	EYIEGTLKLNTFLNDR	16
24.16.seq164905.24	A0A059CKY6_EUCGR/1-135_[58-73]	A0A059CKY6_EUCGR	GSFGKEFHKREKRLLK	GSFGKEFHKREKRLLK	16
24.16.seq164904.24	V7AQC1_PHAVU/7-190_[147-162]	V7AQC1_PHAVU	ESHVIENVVNDILQKL	ESHVIENVVNDILQKL	16
24.16.seq164903.24	A0A2J6JM17_LACSA/36-224_[110-125]	A0A2J6JM17_LACSA	GDAMAKHKQMMEAEKN	GDAMAKHKQMMEAEKN	16
24.16.seq164902.24	U3JM37_FICAL/400-568_[144-159]	U3JM37_FICAL	MRYYMPVKSTKRLENC	MRYYMPVKSTKRLENA	16
24.16.seq164901.24	A0A022RXU2_ERYGU/6-172_[20-35]	A0A022RXU2_ERYGU	YDHFCRINLRPFLDNK	YDHFARINLRPFLDNK	16
24.16.seq164900.24	A0A2P8ZI00_BLAGE/700-858_[20-35]	A0A2P8ZI00_BLAGE	AMLENYEPFLRLCVYE	AMLENYEPFLRLAVYE	16
24.16.seq16490.24	A0A2P8YH62_BLAGE/640-800_A0A2P8YH62.1_[3]	A0A2P8YH62_BLAGE	QGAEKYRLCLHERDFA	QGAEKYRLALHERDFA	16
24.16.seq1649.24	Q9SW60_ARATH/10-184_Q9SW60.1_[7]	Q9SW60_ARATH	CLNELVEIVNCKEIVI	ALNELVEIVNAKEIVI	16
24.16.seq164899.24	M5W6A0_PRUPE/22-204_[145-160]	M5W6A0_PRUPE	SKNYKWEAELIKDTVK	SKNYKWEAELIKDTVK	16
24.16.seq164898.24	A0A498ITS8_MALDO/22-200_[140-155]	A0A498ITS8_MALDO	SKISGWHSKESKCERE	SKISGWHSKESKAERE	16
24.16.seq164897.24	B0X372_CULQU/1085-1239_[7-22]	B0X372_CULQU	SSADADMVTSQIAQDL	SSADADMVTSQIAQDL	16
24.16.seq164896.24	A0A1S3H9Y4_LINUN/446-623_[144-159]	A0A1S3H9Y4_LINUN	EENDGKREEFWKKLKL	EENDGKREEFWKKLKL	16
24.16.seq164895.24	A0A059AZG7_EUCGR/13-204_[13-28]	A0A059AZG7_EUCGR	RNNFLSHLETALYQNV	RNNFLSHLETALYQNV	16
24.16.seq164894.24	A0A2I4HBS3_JUGRE/16-195_[5-20]	A0A2I4HBS3_JUGRE	LSFHGRDTRQRFTAHM	LSFHGRDTRQRFTAHM	16
24.16.seq164893.24	A0A087R3S0_APTFO/400-558_[104-119]	A0A087R3S0_APTFO	IVPARYHKLKALMAKR	IVPARYHKLKALMAKR	16
24.16.seq164892.24	A0A1R3HT05_COCAP/39-222_[76-91]	A0A1R3HT05_COCAP	WCLDELVHIVKQREEW	WALDELVHIVKQREEW	16
24.16.seq164891.24	A0A398ABW1_BRACM/40-218_[162-177]	A0A398ABW1_BRACM	KMLFSTTPTNGNNLIG	KMLFSTTPTNGNNLIG	16
24.16.seq164890.24	A0A151RE93_CAJCA/13-183_[60-75]	A0A151RE93_CAJCA	AFSKESLDELAKISEY	AFSKESLDELAKISEY	16
24.16.seq164889.24	A0A226DNH8_FOLCA/867-1030_[5-20]	A0A226DNH8_FOLCA	SYSHKDEDWVVDELVN	SYSHKDEDWVVDELVN	16
24.16.seq164888.24	V4MNA0_EUTSA/2-194_[19-34]	V4MNA0_EUTSA	HLIDAFERHGISIFVD	HLIDAFERHGISIFVD	16
24.16.seq164887.24	M9NJN5_ANAPL/649-812_[13-28]	M9NJN5_ANAPL	VWVKTELIPNLEKGEG	VWVKTELIPNLEKGEG	16
24.16.seq164886.24	A0A091DJ74_FUKDA/370-549_[127-142]	A0A091DJ74_FUKDA	WCGDSAEQSQCAKTKF	WAGDSAEQSQAAKTKF	16
24.16.seq164885.24	A0A2K3NEI9_TRIPR/190-359_[38-53]	A0A2K3NEI9_TRIPR	LEGGNEISKSLLEAIE	LEGGNEISKSLLEAIE	16
24.16.seq164884.24	A0A2P8YH62_BLAGE/640-800_[96-111]	A0A2P8YH62_BLAGE	LDRKTLPKHLAYMVET	LDRKTLPKHLAYMVET	16
24.16.seq164883.24	A0A2T7NB15_POMCA/860-1000_[102-117]	A0A2T7NB15_POMCA	LQQFVKKGRFLTTCES	LQQFVKKGRFLTTAES	16
24.16.seq164882.24	A0A3B3SN26_9TELE/385-551_[19-34]	A0A3B3SN26_9TELE	LTGELLGLHHFPQVLE	LTGELLGLHHFPQVLE	16
24.16.seq164881.24	A0A210QZ32_MIZYE/536-679_[70-85]	A0A210QZ32_MIZYE	WCAFECQRAEILDFNE	WAAFEAQRAEILDFNE	16
24.16.seq164880.24	U5GA93_POPTR/13-192_[161-176]	U5GA93_POPTR	KKFSDELSLSLDAEGL	KKFSDELSLSLDAEGL	16
24.16.seq16488.24	R0HDK1_9BRAS/15-189_R0HDK1.1_[7]	R0HDK1_9BRAS	DELLKIMECEETINQT	DELLKIMEAEETINQT	16
24.16.seq164879.24	A0A2J6LZF7_LACSA/2-143_[62-77]	A0A2J6LZF7_LACSA	NSSWCLDELAHIMEFK	NSSWALDELAHIMEFK	16
24.16.seq164878.24	A0A3B3DTY6_ORYME/659-819_[104-119]	A0A3B3DTY6_ORYME	PKKFLRLRSLLEQQTY	PKKFLRLRSLLEQQTY	16
24.16.seq164877.24	A0A2U1PKS2_ARTAN/14-191_[116-131]	A0A2U1PKS2_ARTAN	NTKKEAARKWRDAMKE	NTKKEAARKWRDAMKE	16
24.16.seq164876.24	M4DSB9_BRARP/74-220_[111-126]	M4DSB9_BRARP	VFRKTCEGKGEEDIGR	VFRKTAEGKGEEDIGR	16
24.16.seq164875.24	V4TZV9_9ROSI/17-198_[107-122]	V4TZV9_9ROSI	GSFGEAFAEHESRFRE	GSFGEAFAEHESRFRE	16
24.16.seq164874.24	A0A251MRW2_PRUPE/19-200_[107-122]	A0A251MRW2_PRUPE	SYGAALVIHERNCGEE	SYGAALVIHERNAGEE	16
24.16.seq164873.24	A0A059CSU7_EUCGR/1-153_[36-51]	A0A059CSU7_EUCGR	SKWCLRELARIVQNAS	SKWALRELARIVQNAS	16
24.16.seq164872.24	A0A0S3SZX6_PHAAN/40-217_[157-172]	A0A0S3SZX6_PHAAN	KSVWRTLNHVHQVNSK	KSVWRTLNHVHQVNSK	16
24.16.seq164871.24	A0A251STW5_HELAN/21-200_[126-141]	A0A251STW5_HELAN	SWRQALEKAGKLSGWV	SWRQALEKAGKLSGWV	16
24.16.seq164870.24	A0A0R0G4T7_SOYBN/11-188_[66-81]	A0A0R0G4T7_SOYBN	YASSSFCLDELVTVLL	YASSSFALDELVTVLL	16
24.16.seq16487.24	R0HDK1_9BRAS/15-189_R0HDK1.1_[5]	R0HDK1_9BRAS	KSISPELGDAIKGSRF	KSISPELGDAIKGSRF	16
24.16.seq164869.24	W5NNW2_LEPOC/649-798_[113-128]	W5NNW2_LEPOC	RKLMNSQTYLEWPEDE	RKLMNSQTYLEWPEDE	16
24.16.seq164868.24	A0A3B4BZX4_PYGNA/854-1004_[16-31]	A0A3B4BZX4_PYGNA	VDDLLPNLDKRGPPFL	VDDLLPNLDKRGPPFL	16
24.16.seq164867.24	V7C6L2_PHAVU/10-190_[143-158]	V7C6L2_PHAVU	HFKDGDEYQYNFIGRI	HFKDGDEYQYNFIGRI	16
24.16.seq164866.24	A0A067L7E1_JATCU/16-195_[124-139]	A0A067L7E1_JATCU	IKRVRRWRIASTEVAN	IKRVRRWRIASTEVAN	16
24.16.seq164865.24	A0A402E7B2_9SAUR/378-548_[155-170]	A0A402E7B2_9SAUR	SSPSLNHQLLPVTLTT	SSPSLNHQLLPVTLTT	16
24.16.seq164864.24	R0HH09_9BRAS/63-250_[123-138]	R0HH09_9BRAS	RKARQIGKKAWEDAEE	RKARQIGKKAWEDAEE	16
24.16.seq164863.24	A0A0P7Y3U8_SCLFO/524-682_[135-150]	A0A0P7Y3U8_SCLFO	WVRLRNALRSGVEDGE	WVRLRNALRSGVEDGE	16
24.16.seq164862.24	A0A072TIY8_MEDTR/19-201_[20-35]	A0A072TIY8_MEDTR	LYRALCDKGIRTFMDD	LYRALADKGIRTFMDD	16
24.16.seq164861.24	A0A2I3LXI9_PAPAN/633-802_[133-148]	A0A2I3LXI9_PAPAN	LFWANLRVAINVNISA	LFWANLRVAINVNISA	16
24.16.seq164860.24	V4U2G1_9ROSI/13-194_[111-126]	V4U2G1_9ROSI	EAFVHHERNFPGEVRV	EAFVHHERNFPGEVRV	16
24.16.seq16486.24	R0HDK1_9BRAS/15-189_R0HDK1.1_[4]	R0HDK1_9BRAS	DLDLQRGKSISPELGD	DLDLQRGKSISPELGD	16
24.16.seq164859.24	A0A2P6PKF0_ROSCH/12-190_[73-88]	A0A2P6PKF0_ROSCH	LDELVRIIECMKARET	LDELVRIIEAMKARET	16
24.16.seq164858.24	A0A2P6Q8U3_ROSCH/15-194_[132-147]	A0A2P6Q8U3_ROSCH	KTAANISGFDSQTIRL	KTAANISGFDSQTIRL	16
24.16.seq164857.24	V4L4M8_EUTSA/12-187_[153-168]	V4L4M8_EUTSA	FVNDVSCKLNCSPSED	FVNDVSAKLNASPSED	16
24.16.seq164856.24	A0A2K1R8Y5_POPTR/18-194_[115-130]	A0A2K1R8Y5_POPTR	HEKRFKEEMERVNGWR	HEKRFKEEMERVNGWR	16
24.16.seq164855.24	G3WAH2_SARHA/635-798_[105-120]	G3WAH2_SARHA	IPTRYHKLKSLMAQRT	IPTRYHKLKSLMAQRT	16
24.16.seq164854.24	G7KK77_MEDTR/17-199_[22-37]	G7KK77_MEDTR	KALRDCGIHTFIDDRE	KALRDAGIHTFIDDRE	16
24.16.seq164853.24	A0A2U3Y184_LEPWE/408-589_[27-42]	A0A2U3Y184_LEPWE	EVLEERCGYKLFIYGR	EVLEERAGYKLFIYGR	16
24.16.seq164852.24	D7MRD3_ARALL/6-186_[138-153]	D7MRD3_ARALL	VGTHLQNWDNEAKQIE	VGTHLQNWDNEAKQIE	16
24.16.seq164851.24	A0A445JRZ7_GLYSO/52-229_[12-27]	A0A445JRZ7_GLYSO	IRQDFLSHLVEGFYRR	IRQDFLSHLVEGFYRR	16
24.16.seq164850.24	V7CN45_PHAVU/18-195_[16-31]	V7CN45_PHAVU	FTGNLHKSLCDRGIHT	FTGNLHKSLADRGIHT	16
24.16.seq16485.24	R0HDK1_9BRAS/15-189_R0HDK1.1_[3]	R0HDK1_9BRAS	LDRMGINAFRDDLDLQ	LDRMGINAFRDDLDLQ	16
24.16.seq164849.24	A0A2P5FMU8_TREOI/16-194_[67-82]	A0A2P5FMU8_TREOI	SSTWCLNELVHILDCK	SSTWALNELVHILDAK	16
24.16.seq164848.24	R7TVF2_CAPTE/2-141_[96-111]	R7TVF2_CAPTE	LKPLPVGSINGRVYNV	LKPLPVGSINGRVYNV	16
24.16.seq164847.24	G1SQ92_RABIT/409-581_[30-45]	G1SQ92_RABIT	EVLENKYGYTLCLLDR	EVLENKYGYTLALLDR	16
24.16.seq164846.24	G3H6I8_CRIGR/383-568_[157-172]	G3H6I8_CRIGR	PRQSLLPRHHLLTQDP	PRQSLLPRHHLLTQDP	16
24.16.seq164845.24	A0A445E716_ARAHY/18-193_[13-28]	A0A445E716_ARAHY	RKGFTGSLYNALRQRG	RKGFTGSLYNALRQRG	16
24.16.seq164844.24	K1QPP0_CRAGI/66-212_[67-82]	K1QPP0_CRAGI	LCSQWCMYELEMALTD	LASQWAMYELEMALTD	16
24.16.seq164843.24	Q9FMB7_ARATH/8-181_[127-142]	Q9FMB7_ARATH	LIFVGNIAGEHSLKWE	LIFVGNIAGEHSLKWE	16
24.16.seq164842.24	A0A072UGB3_MEDTR/6-191_[116-131]	A0A072UGB3_MEDTR	TAKKMQSKREKQKLLL	TAKKMQSKREKQKLLL	16
24.16.seq164841.24	K7M4Z6_SOYBN/18-197_[112-127]	K7M4Z6_SOYBN	AFEEHATRPEEDKVKV	AFEEHATRPEEDKVKV	16
24.16.seq164840.24	A0A091FWL6_9AVES/376-542_[117-132]	A0A091FWL6_9AVES	RYIKQKHGTIQWKGDF	RYIKQKHGTIQWKGDF	16
24.16.seq16484.24	A0A2U3W6M8_ODORO/164-329_A0A2U3W6M8.1_[9]	A0A2U3W6M8_ODORO	KVRYRAMEGDPQTRLQ	KVRYRAMEGDPQTRLQ	16
24.16.seq164839.24	A0A2P5AS06_TREOI/11-191_[98-113]	A0A2P5AS06_TREOI	PSHVRKQKGSYAVAFT	PSHVRKQKGSYAVAFT	16
24.16.seq164838.24	B9N2E7_POPTR/45-189_[72-87]	B9N2E7_POPTR	LEELAKIIERRRNNGQ	LEELAKIIERRRNNGQ	16
24.16.seq164837.24	A0A059CBR9_EUCGR/36-184_[13-28]	A0A059CBR9_EUCGR	RTGFVDFLYNSLVAAR	RTGFVDFLYNSLVAAR	16
24.16.seq164836.24	A0A2P6SAM1_ROSCH/16-163_[13-28]	A0A2P6SAM1_ROSCH	RYNFVDHLFSAVHHKG	RYNFVDHLFSAVHHKG	16
24.16.seq164835.24	A0A059C639_EUCGR/18-200_[120-135]	A0A059C639_EUCGR	KRFDDETIDIWKSALN	KRFDDETIDIWKSALN	16
24.16.seq164834.24	A0A2C9VRB6_MANES/15-190_[106-121]	A0A2C9VRB6_MANES	QVFERHENDSSVLEKL	QVFERHENDSSVLEKL	16
24.16.seq164833.24	A0A2C9WFL5_MANES/12-193_[112-127]	A0A2C9WFL5_MANES	YARAKEQAQNNGDMRI	YARAKEQAQNNGDMRI	16
24.16.seq164832.24	A0A2J6M412_LACSA/10-229_[132-147]	A0A2J6M412_LACSA	LKSPLGWLFAPLEKNR	LKSPLGWLFAPLEKNR	16
24.16.seq164831.24	A0A1L8HGP1_XENLA/399-556_[141-156]	A0A1L8HGP1_XENLA	KIQYLMPAKPINHQML	KIQYLMPAKPINHQML	16
24.16.seq164830.24	A0A251S1I0_HELAN/20-223_[40-55]	A0A251S1I0_HELAN	KGKEIKDELLKSIEDS	KGKEIKDELLKSIEDS	16
24.16.seq16483.24	A0A401RE63_CHIPU/789-945_A0A401RE63.1_[7]	A0A401RE63_CHIPU	ELELASYRLFHELKDV	ELELASYRLFHELKDV	16
24.16.seq164829.24	A0A251MZC6_PRUPE/17-197_[108-123]	A0A251MZC6_PRUPE	CALEDRPLKRSSRDED	AALEDRPLKRSSRDED	16
24.16.seq164828.24	F6GW08_VITVI/20-196_[145-160]	F6GW08_VITVI	HLQNHDGAATLVLGSG	HLQNHDGAATLVLGSG	16
24.16.seq164827.24	F7GLK0_MONDO/353-526_[69-84]	F7GLK0_MONDO	PECSSYGLLKNMSEEQ	PEASSYGLLKNMSEEQ	16
24.16.seq164826.24	G7JKN3_MEDTR/90-266_[138-153]	G7JKN3_MEDTR	SGIKSLDFRNDAELLE	SGIKSLDFRNDAELLE	16
24.16.seq164825.24	A0A2I4FFG2_JUGRE/1-84_[22-37]	A0A2I4FFG2_JUGRE	KLKDEVKVTKWEGALE	KLKDEVKVTKWEGALE	16
24.16.seq164824.24	A0A3Q0F248_VIGRR/172-329_[2-17]	A0A3Q0F248_VIGRR	RIFVSFSGKDTRSFTG	RIFVSFSGKDTRSFTG	16
24.16.seq164823.24	R0EUT8_9BRAS/224-394_[143-158]	R0EUT8_9BRAS	EQSNMTDRDFINSMVD	EQSNMTDRDFINSMVD	16
24.16.seq164822.24	A0A2J6JYI3_LACSA/14-197_[129-144]	A0A2J6JYI3_LACSA	LKEASDLAGWELKNTA	LKEASDLAGWELKNTA	16
24.16.seq164821.24	A0A2U1QB07_ARTAN/62-126_[39-54]	A0A2U1QB07_ARTAN	EAARKWRVALKEAADM	EAARKWRVALKEAADM	16
24.16.seq164820.24	A0A401PFE4_SCYTO/118-285_[17-32]	A0A401PFE4_SCYTO	YDSSWVKDVLLAQLEN	YDSSWVKDVLLAQLEN	16
24.16.seq16482.24	A0A401RE63_CHIPU/789-945_A0A401RE63.1_[6]	A0A401RE63_CHIPU	SRSYLESEWCSMELEL	SRSYLESEWASMELEL	16
24.16.seq164819.24	A0A498HJK3_MALDO/103-287_[97-112]	A0A498HJK3_MALDO	DPSHVRKLKGSFAEAF	DPSHVRKLKGSFAEAF	16
24.16.seq164818.24	Q9SSN2_ARATH/8-188_[162-177]	Q9SSN2_ARATH	SKNLMTVTTISNGKNL	SKNLMTVTTISNGKNL	16
24.16.seq164817.24	A0A0D3CX15_BRAOL/13-199_[34-49]	A0A0D3CX15_BRAOL	DDETIEIGDTISEEIK	DDETIEIGDTISEEIK	16
24.16.seq164816.24	A0A2G2ZPQ3_CAPAN/19-92_[4-19]	A0A2G2ZPQ3_CAPAN	FLSFRGEDTRKTFTNN	FLSFRGEDTRKTFTNN	16
24.16.seq164815.24	A0A251UK11_HELAN/1-107_[30-45]	A0A251UK11_HELAN	VAVFFQQHEEKFVDEM	VAVFFQQHEEKFVDEM	16
24.16.seq164814.24	G7J1L8_MEDTR/19-202_[158-173]	G7J1L8_MEDTR	ELVNKIVDEVLRKLEN	ELVNKIVDEVLRKLEN	16
24.16.seq164813.24	A0A199VE01_ANACO/43-193_[132-147]	A0A199VE01_ANACO	SQNGNFANLVSRTAEI	SQNGNFANLVSRTAEI	16
24.16.seq164812.24	A0A059C903_EUCGR/1-140_[99-114]	A0A059C903_EUCGR	NSEKVKRWKKALLDAG	NSEKVKRWKKALLDAG	16
24.16.seq164811.24	A0A445AJU7_ARAHY/511-694_[116-131]	A0A445AJU7_ARAHY	LMKRCPDKIKGKEQSW	LMKRAPDKIKGKEQSW	16
24.16.seq164810.24	A0A2K3LWK6_TRIPR/10-172_[142-157]	A0A2K3LWK6_TRIPR	SEIIIGSMIELENEEE	SEIIIGSMIELENEEE	16
24.16.seq16481.24	A0A401RE63_CHIPU/789-945_A0A401RE63.1_[5]	A0A401RE63_CHIPU	KYIIDNIVDSIYQSRK	KYIIDNIVDSIYQSRK	16
24.16.seq164809.24	A0A2U1ML50_ARTAN/19-192_[112-127]	A0A2U1ML50_ARTAN	GEFTEINKVESWRKAL	GEFTEINKVESWRKAL	16
24.16.seq164808.24	G3VVE1_SARHA/388-560_[138-153]	G3VVE1_SARHA	SAKTKFWKNVRYHMPP	SAKTKFWKNVRYHMPP	16
24.16.seq164807.24	A0A2U1NNW3_ARTAN/49-144_[20-35]	A0A2U1NNW3_ARTAN	ALAEHDDAEAAQKWRE	ALAEHDDAEAAQKWRE	16
24.16.seq164806.24	A0A2P5ESH6_TREOI/1-178_[12-27]	A0A2P5ESH6_TREOI	GHLKAALYEKGIETFV	GHLKAALYEKGIETFV	16
24.16.seq164805.24	A0A059BN97_EUCGR/15-195_[162-177]	A0A059BN97_EUCGR	EIKDKLGPRLSYVVGN	EIKDKLGPRLSYVVGN	16
24.16.seq164804.24	A0A2C9GGV4_ANOAL/801-958_[2-17]	A0A2C9GGV4_ANOAL	DAFVSYSHQEETFVAK	DAFVSYSHQEETFVAK	16
24.16.seq164803.24	A0A2U1L5Q1_ARTAN/18-201_[142-157]	A0A2U1L5Q1_ARTAN	ALTQVADLKGMNAKGR	ALTQVADLKGMNAKGR	16
24.16.seq164802.24	A0A2P5A4Z6_PARAD/17-198_[120-135]	A0A2P5A4Z6_PARAD	FKDQMEKLQQWRNSLT	FKDQMEKLQQWRNSLT	16
24.16.seq164801.24	A0A067LEF3_JATCU/17-194_[141-156]	A0A067LEF3_JATCU	FCLDNRSEAKCIQQIV	FALDNRSEAKAIQQIV	16
24.16.seq164800.24	A0A1S3UDW6_VIGRR/6-170_[138-153]	A0A1S3UDW6_VIGRR	KLHGLIALSGYEYEHV	KLHGLIALSGYEYEHV	16
24.16.seq16480.24	A0A401RE63_CHIPU/789-945_A0A401RE63.1_[4]	A0A401RE63_CHIPU	HRDFELGKYIIDNIVD	HRDFELGKYIIDNIVD	16
24.16.seq1648.24	Q9SW60_ARATH/10-184_Q9SW60.1_[6]	Q9SW60_ARATH	SKKYSSSSWCLNELVE	SKKYSSSSWALNELVE	16
24.16.seq164799.24	A0A498J3I5_MALDO/10-181_[2-17]	A0A498J3I5_MALDO	DVFLSSGGEDTRTTFT	DVFLSSGGEDTRTTFT	16
24.16.seq164798.24	A0A1S3VAF0_VIGRR/51-228_[1-16]	A0A1S3VAF0_VIGRR	FDVFVSFRGTDIRQDF	FDVFVSFRGTDIRQDF	16
24.16.seq164797.24	A0A3B4T5Z2_SERDU/749-911_[140-155]	A0A3B4T5Z2_SERDU	LRDALKDEEEEEEEGG	LRDALKDEEEEEEEGG	16
24.16.seq164796.24	F6I7C7_VITVI/9-189_[106-121]	F6I7C7_VITVI	KGSYGKAFAKHEENMK	KGSYGKAFAKHEENMK	16
24.16.seq164795.24	W4XQZ1_STRPU/233-382_[120-135]	W4XQZ1_STRPU	WPMEPGVQRNDFWVKL	WPMEPGVQRNDFWVKL	16
24.16.seq164794.24	A0A151T572_CAJCA/13-185_[116-131]	A0A151T572_CAJCA	LEKRSLKEDEERVLQL	LEKRSLKEDEERVLQL	16
24.16.seq164793.24	A0A498K361_MALDO/59-207_[37-52]	A0A498K361_MALDO	LQKGKEIRPALRKAIE	LQKGKEIRPALRKAIE	16
24.16.seq164792.24	M1CV73_SOLTU/11-194_[156-171]	M1CV73_SOLTU	KKVVDELMSSLHIKSD	KKVVDELMSSLHIKSD	16
24.16.seq164791.24	I1JJ82_SOYBN/8-184_[72-87]	I1JJ82_SOYBN	YASSPRNLDEFVAIVR	YASSPRNLDEFVAIVR	16
24.16.seq164790.24	A0A182I6U3_ANOAR/645-789_[102-117]	A0A182I6U3_ANOAR	RKCPKTLSYLLKTKTY	RKAPKTLSYLLKTKTY	16
24.16.seq164789.24	A0A078FJB2_BRANA/10-215_[161-176]	A0A078FJB2_BRANA	KNILEMLQDIPSAQIP	KNILEMLQDIPSAQIP	16
24.16.seq164788.24	D7LMK1_ARALL/52-230_[115-130]	D7LMK1_ARALL	TCKGKTKEHIERWRKA	TAKGKTKEHIERWRKA	16
24.16.seq164787.24	A0A2P5RSU3_GOSBA/34-216_[164-179]	A0A2P5RSU3_GOSBA	IKKLMNNYFRNASEEL	IKKLMNNYFRNASEEL	16
24.16.seq164786.24	A0A445KEM2_GLYSO/1-172_[29-44]	A0A445KEM2_GLYSO	HAFTDDQSLNRGEQIQ	HAFTDDQSLNRGEQIQ	16
24.16.seq164785.24	A0A1R3GIT5_9ROSI/17-231_[151-166]	A0A1R3GIT5_9ROSI	RTIQANLVDAENKVYM	RTIQANLVDAENKVYM	16
24.16.seq164784.24	A0A2I0I2F6_PUNGR/18-202_[122-137]	A0A2I0I2F6_PUNGR	DPETIHTWKQALSDVG	DPETIHTWKQALSDVG	16
24.16.seq164783.24	A0A2J7QTB8_9NEOP/1080-1248_[110-125]	A0A2J7QTB8_9NEOP	LDPDLQLLLRTCTVIS	LDPDLQLLLRTATVIS	16
24.16.seq164782.24	A0A1U8ACP6_NELNU/13-199_[1-16]	A0A1U8ACP6_NELNU	YDVFLSYSSDTGNNFS	YDVFLSYSSDTGNNFS	16
24.16.seq164781.24	A0A072UAB6_MEDTR/8-130_[15-30]	A0A072UAB6_MEDTR	TGNLYKALIDKGICTF	TGNLYKALIDKGIATF	16
24.16.seq164780.24	V4L7T2_EUTSA/6-196_[119-134]	V4L7T2_EUTSA	RAGHIMKWKEALESTA	RAGHIMKWKEALESTA	16
24.16.seq16478.24	Q9FHF4_ARATH/8-185_Q9FHF4.1_[7]	Q9FHF4_ARATH	NELLEIVKCKEEFGQM	NELLEIVKAKEEFGQM	16
24.16.seq164779.24	R0EUB0_9BRAS/6-143_[100-115]	R0EUB0_9BRAS	GEDSRNWCDEANMIET	GEDSRNWADEANMIET	16
24.16.seq164778.24	A0A444YGM2_ARAHY/9-187_[151-166]	A0A444YGM2_ARAHY	GLVETIVDHIQKLLIP	GLVETIVDHIQKLLIP	16
24.16.seq164777.24	V4TW82_9ROSI/16-163_[94-109]	V4TW82_9ROSI	YHVHPSDVRNQTGSFG	YHVHPSDVRNQTGSFG	16
24.16.seq164776.24	A0A498KCF1_MALDO/12-160_[17-32]	A0A498KCF1_MALDO	IGHLYKALVQNSINTF	IGHLYKALVQNSINTF	16
24.16.seq164775.24	A0A2J6JPW9_LACSA/14-191_[18-33]	A0A2J6JPW9_LACSA	DHLYVALERQGIRTFK	DHLYVALERQGIRTFK	16
24.16.seq164774.24	A0A2I4H2F6_JUGRE/25-200_[97-112]	A0A2I4H2F6_JUGRE	SPSQVRHQKGNFGKAF	SPSQVRHQKGNFGKAF	16
24.16.seq164773.24	A0A397Z7G6_BRACM/262-455_[139-154]	A0A397Z7G6_BRACM	GYHIHTQDDWDSEAEM	GYHIHTQDDWDSEAEM	16
24.16.seq164772.24	A0A3N7FES4_POPTR/21-201_[115-130]	A0A3N7FES4_POPTR	RKEEDFEIEMERLKRW	RKEEDFEIEMERLKRW	16
24.16.seq164771.24	U3JPF7_FICAL/888-1046_[132-147]	U3JPF7_FICAL	QPYFWQCLRNAIATSN	QPYFWQALRNAIATSN	16
24.16.seq164770.24	A0A3B4UTC9_SERDU/906-1068_[21-36]	A0A3B4UTC9_SERDU	ELIVNLENSDHRRFCL	ELIVNLENSDHRRFAL	16
24.16.seq16477.24	Q9FHF4_ARATH/8-185_Q9FHF4.1_[5]	Q9FHF4_ARATH	QSLDPMLKQAIRDSRI	QSLDPMLKQAIRDSRI	16
24.16.seq164769.24	R7UQP9_CAPTE/44-186_[106-121]	R7UQP9_CAPTE	LNPGLRLMMKRKVYLQ	LNPGLRLMMKRKVYLQ	16
24.16.seq164768.24	A0A402EDB9_9SAUR/73-247_[152-167]	A0A402EDB9_9SAUR	YEMPVKKKEALSRRQV	YEMPVKKKEALSRRQV	16
24.16.seq164767.24	W4XQZ1_STRPU/233-382_[107-122]	W4XQZ1_STRPU	KLHKLMMKRTYLTWPM	KLHKLMMKRTYLTWPM	16
24.16.seq164766.24	A0A452GZW5_9SAUR/686-837_[126-141]	A0A452GZW5_9SAUR	DREISRHLFWRQLRTA	DREISRHLFWRQLRTA	16
24.16.seq164765.24	A0A1S3IU41_LINUN/485-669_[163-178]	A0A1S3IU41_LINUN	LTMPKKHKNSSTEPLP	LTMPKKHKNSSTEPLP	16
24.16.seq164764.24	A0A2I4ASI5_9TELE/368-536_[22-37]	A0A2I4ASI5_9TELE	WLEKTLEERFGYKLCL	WLEKTLEERFGYKLAL	16
24.16.seq164763.24	A0A2K3MD49_TRIPR/233-343_[28-43]	A0A2K3MD49_TRIPR	GIHTFRDDDEIERGDQ	GIHTFRDDDEIERGDQ	16
24.16.seq164762.24	A0A371H1W6_MUCPR/135-190_[10-25]	A0A371H1W6_MUCPR	GDIRSIFVSHLHSTLS	GDIRSIFVSHLHSTLS	16
24.16.seq164761.24	A0A3B4ZDS3_9TELE/896-1058_[129-144]	A0A3B4ZDS3_9TELE	WPKNPRAQPLFWNRMR	WPKNPRAQPLFWNRMR	16
24.16.seq164760.24	F7C2G6_XENTR/634-782_[27-42]	F7C2G6_XENTR	LAMKLCLHKRDFVPGK	LAMKLALHKRDFVPGK	16
24.16.seq16476.24	Q9FHF4_ARATH/8-185_Q9FHF4.1_[4]	Q9FHF4_ARATH	DQNMERSQSLDPMLKQ	DQNMERSQSLDPMLKQ	16
24.16.seq164759.24	A0A2K1XRB3_POPTR/1142-1348_[141-156]	A0A2K1XRB3_POPTR	LLQLKHNLMLDQQQKL	LLQLKHNLMLDQQQKL	16
24.16.seq164758.24	A0A2P6S9D6_ROSCH/11-200_[127-142]	A0A2P6S9D6_ROSCH	EVYGKNEDRLYAWRAA	EVYGKNEDRLYAWRAA	16
24.16.seq164757.24	D7MIU1_ARALL/14-191_[153-168]	D7MIU1_ARALL	QKIATDVSNKLNLTPL	QKIATDVSNKLNLTPL	16
24.16.seq164756.24	A0A1U8D9U6_ALLSI/695-859_[5-20]	A0A1U8D9U6_ALLSI	LCYSRKDFEWVQNSLL	LAYSRKDFEWVQNSLL	16
24.16.seq164755.24	A0A2T7F608_9POAL/170-283_[68-83]	A0A2T7F608_9POAL	FGNPYTIEELRNFFGK	FGNPYTIEELRNFFGK	16
24.16.seq164754.24	A0A251MWN4_PRUPE/15-195_[132-147]	A0A251MWN4_PRUPE	ALKEAADMSGFDNSKR	ALKEAADMSGFDNSKR	16
24.16.seq164753.24	A0A2K3NPG6_TRIPR/12-138_[94-109]	A0A2K3NPG6_TRIPR	HQEKFGEQSDKVERWR	HQEKFGEQSDKVERWR	16
24.16.seq164752.24	A0A0L9TCQ2_PHAAN/18-198_[106-121]	A0A0L9TCQ2_PHAAN	VMKVEHIIWSGEYRKT	VMKVEHIIWSGEYRKT	16
24.16.seq164751.24	A0A087YHW2_POEFO/391-559_[75-90]	A0A087YHW2_POEFO	KRHTSSTSTSMNRALL	KRHTSSTSTSMNRALL	16
24.16.seq164750.24	A0A498JAU1_MALDO/17-168_[39-54]	A0A498JAU1_MALDO	AGVNVFIDNQLKRGKK	AGVNVFIDNQLKRGKK	16
24.16.seq16475.24	Q9FHF4_ARATH/8-185_Q9FHF4.1_[3]	Q9FHF4_ARATH	GLHKSVNSFRDQNMER	GLHKSVNSFRDQNMER	16
24.16.seq164749.24	A0A397KUI9_BRACM/12-196_[110-125]	A0A397KUI9_BRACM	ALRNNEKRGVTDDKME	ALRNNEKRGVTDDKME	16
24.16.seq164748.24	A0A072U204_MEDTR/93-271_[157-172]	A0A072U204_MEDTR	IIVQAVIEKLGHKFSG	IIVQAVIEKLGHKFSG	16
24.16.seq164747.24	A0A398AC72_BRACM/1-175_[45-60]	A0A398AC72_BRACM	SRISRWCLDELAEIRN	SRISRWALDELAEIRN	16
24.16.seq164746.24	A0A445D906_ARAHY/15-186_[108-123]	A0A445D906_ARAHY	AFRIKEKKFDAVKVSR	AFRIKEKKFDAVKVSR	16
24.16.seq164745.24	C3XX84_BRAFL/378-534_[102-117]	C3XX84_BRAFL	AENAPPDIQHYLNTNT	AENAPPDIQHYLNTNT	16
24.16.seq164744.24	A0A1R3FY15_COCAP/383-588_[170-185]	A0A1R3FY15_COCAP	EDAEDKQYMEKGEAVK	EDAEDKQYMEKGEAVK	16
24.16.seq164743.24	A0A498IBJ1_MALDO/21-170_[104-119]	A0A498IBJ1_MALDO	RKQTGNVGKAFARSQK	RKQTGNVGKAFARSQK	16
24.16.seq164742.24	A0A4D9E2J8_9SAUR/387-558_[154-169]	A0A4D9E2J8_9SAUR	IRSHNNSMSPISEEGS	IRSHNNSMSPISEEGS	16
24.16.seq164741.24	A0A2P5DCK4_PARAD/33-199_[16-31]	A0A2P5DCK4_PARAD	SGLLFYHLSMLRMRPF	SGLLFYHLSMLRMRPF	16
24.16.seq164740.24	A0A2I0LA51_PUNGR/1-127_[73-88]	A0A2I0LA51_PUNGR	DHQRYSHALEEARNIV	DHQRYSHALEEARNIV	16
24.16.seq16474.24	A0A3M6TTY3_9CNID/699-862_A0A3M6TTY3.1_[11]	A0A3M6TTY3_9CNID	WFWQRLYYAMPHITVR	WFWQRLYYAMPHITVR	16
24.16.seq164739.24	A0A0B2PNY7_GLYSO/9-189_[150-165]	A0A0B2PNY7_GLYSO	DESDLVDKIVEDISEK	DESDLVDKIVEDISEK	16
24.16.seq164738.24	A0A2K5EC19_AOTNA/267-457_[168-183]	A0A2K5EC19_AOTNA	TPCNCMAGPKLGSRRK	TPANAMAGPKLGSRRK	16
24.16.seq164737.24	A0A2J6KUB8_LACSA/10-202_[159-174]	A0A2J6KUB8_LACSA	ISKDILYKLIDGPIHV	ISKDILYKLIDGPIHV	16
24.16.seq164736.24	A0A2U1NIP4_ARTAN/1-106_[27-42]	A0A2U1NIP4_ARTAN	QNGAVGAAFIKHGNNE	QNGAVGAAFIKHGNNE	16
24.16.seq164735.24	M1D6U4_SOLTU/1-71_[46-61]	M1D6U4_SOLTU	GMHKVKGWKNALTAAA	GMHKVKGWKNALTAAA	16
24.16.seq164734.24	V7AKS8_PHAVU/15-190_[101-116]	V7AKS8_PHAVU	VREQTGDFGDVLRAAA	VREQTGDFGDVLRAAA	16
24.16.seq164733.24	A0A2C9V4S5_MANES/14-195_[161-176]	A0A2C9V4S5_MANES	ISEKVDLMFPSDPIND	ISEKVDLMFPSDPIND	16
24.16.seq164732.24	A0A072UGZ1_MEDTR/254-455_[165-180]	A0A072UGZ1_MEDTR	LALEVLGSYLSDCEIT	LALEVLGSYLSDAEIT	16
24.16.seq164731.24	M1DSR1_SOLTU/1-125_[7-22]	M1DSR1_SOLTU	DNKRLENGDSISEELV	DNKRLENGDSISEELV	16
24.16.seq164730.24	A0A2J6M418_LACSA/24-203_[122-137]	A0A2J6M418_LACSA	SNVESWRKALVDASNI	SNVESWRKALVDASNI	16
24.16.seq16473.24	A0A3M6TTY3_9CNID/699-862_A0A3M6TTY3.1_[9]	A0A3M6TTY3_9CNID	LYMRTNTYLSVNNKWF	LYMRTNTYLSVNNKWF	16
24.16.seq164729.24	G7JF24_MEDTR/21-245_[174-189]	G7JF24_MEDTR	VNGQLLSSFRRQSPEI	VNGQLLSSFRRQSPEI	16
24.16.seq164728.24	A0A445GN04_GLYSO/13-191_[65-80]	A0A445GN04_GLYSO	YASSKWCLEEVVKIIE	YASSKWALEEVVKIIE	16
24.16.seq164727.24	A0A2U1PBL5_ARTAN/12-156_[124-139]	A0A2U1PBL5_ARTAN	GRWKAALEKVGNMTGE	GRWKAALEKVGNMTGE	16
24.16.seq164726.24	A0A2P5FCX0_TREOI/200-345_[25-40]	A0A2P5FCX0_TREOI	VNEKLETYIDERLVRG	VNEKLETYIDERLVRG	16
24.16.seq164725.24	A0A091VY10_NIPNI/495-653_[97-112]	A0A091VY10_NIPNI	LEPITPCIIPARYHKL	LEPITPAIIPARYHKL	16
24.16.seq164724.24	A0A078GJK5_BRANA/11-188_[104-119]	A0A078GJK5_BRANA	QTRDFGKVFNNTCVGK	QTRDFGKVFNNTAVGK	16
24.16.seq164723.24	A0A2J6L5Q7_LACSA/14-197_[102-117]	A0A2J6L5Q7_LACSA	VRNQSGSVEKALANHE	VRNQSGSVEKALANHE	16
24.16.seq164722.24	G7JKN5_MEDTR/61-238_[146-161]	G7JKN5_MEDTR	RNDVQLLKEIIKCVSM	RNDVQLLKEIIKAVSM	16
24.16.seq164721.24	A0A0A0LWV1_CUCSA/22-205_[118-133]	A0A0A0LWV1_CUCSA	NPLMTNKIQPWKEALT	NPLMTNKIQPWKEALT	16
24.16.seq164720.24	A0A078FV77_BRANA/19-197_[161-176]	A0A078FV77_BRANA	AHASPNPQKCIAPSSP	AHASPNPQKAIAPSSP	16
24.16.seq164719.24	A0A059BDZ8_EUCGR/69-248_[149-164]	A0A059BDZ8_EUCGR	HVTDLLDKVKTRVRQE	HVTDLLDKVKTRVRQE	16
24.16.seq164718.24	V4NC85_EUTSA/3-177_[92-107]	V4NC85_EUTSA	VDPSDVRKQTGDVGKA	VDPSDVRKQTGDVGKA	16
24.16.seq164717.24	G7JKM7_MEDTR/71-256_[139-154]	G7JKM7_MEDTR	GIKSSDFRNDVQLLKE	GIKSSDFRNDVQLLKE	16
24.16.seq164716.24	G7LI62_MEDTR/7-191_[123-138]	G7LI62_MEDTR	SNASNKLIVLKWRSAL	SNASNKLIVLKWRSAL	16
24.16.seq164715.24	W9RVC0_9ROSA/20-216_[157-172]	W9RVC0_9ROSA	VFKNGEKEEIIKHLVK	VFKNGEKEEIIKHLVK	16
24.16.seq164714.24	A0A498JJ73_MALDO/173-337_[125-140]	A0A498JJ73_MALDO	KVKGWREALAEVADLA	KVKGWREALAEVADLA	16
24.16.seq164713.24	K1PGX9_CRAGI/436-597_[69-84]	K1PGX9_CRAGI	QSEWCLLEFRKAFHQT	QSEWALLEFRKAFHQT	16
24.16.seq164712.24	A0A067DZI7_CITSI/1-179_[120-135]	A0A067DZI7_CITSI	CYPENMQRWKNALTEA	AYPENMQRWKNALTEA	16
24.16.seq164711.24	A0A2K6QXA6_RHIRO/379-556_[113-128]	A0A2K6QXA6_RHIRO	QAEAFQDSLRHLMKVQ	QAEAFQDSLRHLMKVQ	16
24.16.seq164710.24	A0A0L9UV63_PHAAN/12-192_[115-130]	A0A0L9UV63_PHAAN	HMTAHEKEFGKESQRV	HMTAHEKEFGKESQRV	16
24.16.seq16471.24	A0A3M6TTY3_9CNID/699-862_A0A3M6TTY3.1_[7]	A0A3M6TTY3_9CNID	EFRAAHRKVLEERTNY	EFRAAHRKVLEERTNY	16
24.16.seq164709.24	A0A1R3HNL5_9ROSI/30-102_[32-47]	A0A1R3HNL5_9ROSI	QTFKDDKSLERGENFT	QTFKDDKSLERGENFT	16
24.16.seq164708.24	A0A2G2ZTK5_CAPAN/20-211_[136-151]	A0A2G2ZTK5_CAPAN	AANLSGWDSQNSFYCK	AANLSGWDSQNSFYAK	16
24.16.seq164707.24	A0A0N8JZ72_SCLFO/629-788_[70-85]	A0A0N8JZ72_SCLFO	WCNYELFFAQHWAMGI	WANYELFFAQHWAMGI	16
24.16.seq164706.24	A0A2C9KD71_BIOGL/717-802_[65-80]	A0A2C9KD71_BIOGL	YFFDGLYSEYAVKMAV	YFFDGLYSEYAVKMAV	16
24.16.seq164705.24	A0A2J6L2L6_LACSA/35-219_[15-30]	A0A2J6L2L6_LACSA	SFTNHLYKALIDANII	SFTNHLYKALIDANII	16
24.16.seq164704.24	V4LWJ7_EUTSA/11-194_[114-129]	V4LWJ7_EUTSA	DLVRKKVDRGSYKSIL	DLVRKKVDRGSYKSIL	16
24.16.seq164703.24	A0A3N7HB97_POPTR/11-188_[12-27]	A0A3N7HB97_POPTR	TRNTFTSHLHQALCNK	TRNTFTSHLHQALANK	16
24.16.seq164702.24	M3XII6_LATCH/336-502_[111-126]	M3XII6_LATCH	LKRAKAVLTVIKWRAE	LKRAKAVLTVIKWRAE	16
24.16.seq164701.24	A0A2P5EQK3_TREOI/16-198_[39-54]	A0A2P5EQK3_TREOI	EKGDEISPALSKAIKE	EKGDEISPALSKAIKE	16
24.16.seq164700.24	A0A397XL97_BRACM/10-188_[142-157]	A0A397XL97_BRACM	DSSRWHSEADLISKIA	DSSRWHSEADLISKIA	16
24.16.seq16470.24	A0A3M6TTY3_9CNID/699-862_A0A3M6TTY3.1_[6]	A0A3M6TTY3_9CNID	SNNFLKSEWCLLEFRA	SNNFLKSEWALLEFRA	16
24.16.seq1647.24	Q9SW60_ARATH/10-184_Q9SW60.1_[5]	Q9SW60_ARATH	NSIGTELIQAIKDSRI	NSIGTELIQAIKDSRI	16
24.16.seq164699.24	A0A2U1PK31_ARTAN/24-210_[29-44]	A0A2U1PK31_ARTAN	TILDDREIHTGEELKP	TILDDREIHTGEELKP	16
24.16.seq164698.24	A0A060VXE2_ONCMY/846-1004_[141-156]	A0A060VXE2_ONCMY	NAVRLDNQVMYNKIYS	NAVRLDNQVMYNKIYS	16
24.16.seq164697.24	A0A3Q3N961_9TELE/784-939_[114-129]	A0A3Q3N961_9TELE	VKKRTYLSWPQAGGHS	VKKRTYLSWPQAGGHS	16
24.16.seq164696.24	W5UJS3_ICTPU/399-584_[130-145]	W5UJS3_ICTPU	EKRRRWRCRRLEEDGE	EKRRRWRARRLEEDGE	16
24.16.seq164695.24	A0A445KEU5_GLYSO/602-789_[149-164]	A0A445KEU5_GLYSO	GLTSLKTFVLSRARYE	GLTSLKTFVLSRARYE	16
24.16.seq164694.24	A0A0L9VV66_PHAAN/23-210_[152-167]	A0A0L9VV66_PHAAN	YDAELVERIGTEAILS	YDAELVERIGTEAILS	16
24.16.seq164693.24	A0A2P6PKE9_ROSCH/12-190_[23-38]	A0A2P6PKE9_ROSCH	ALDHQGITTFRDDPEL	ALDHQGITTFRDDPEL	16
24.16.seq164692.24	A0A2P6QIJ1_ROSCH/32-212_[30-45]	A0A2P6QIJ1_ROSCH	KTFRDDPEIERGSTIS	KTFRDDPEIERGSTIS	16
24.16.seq164691.24	A0A2I0HIE7_PUNGR/1-102_[19-34]	A0A2I0HIE7_PUNGR	TPDEVKYQTGSYAEAF	TPDEVKYQTGSYAEAF	16
24.16.seq164690.24	A0A067JYD2_JATCU/14-194_[137-152]	A0A067JYD2_JATCU	AANLSGWDSNNYRYES	AANLSGWDSNNYRYES	16
24.16.seq16469.24	A0A3M6TTY3_9CNID/699-862_A0A3M6TTY3.1_[5]	A0A3M6TTY3_9CNID	KTIQENIFKSVDQSKR	KTIQENIFKSVDQSKR	16
24.16.seq164689.24	B4JWD8_DROGR/1116-1223_[32-47]	B4JWD8_DROGR	CLQHRDLTLGHDATHY	ALQHRDLTLGHDATHY	16
24.16.seq164688.24	A0A402FL92_9SAUR/502-660_[27-42]	A0A402FL92_9SAUR	PHFCLCLHYRDFRPGM	PHFALALHYRDFRPGM	16
24.16.seq164687.24	A0A444Y5V7_ARAHY/73-263_[19-34]	A0A444Y5V7_ARAHY	YLYRRLLEEGILAFKD	YLYRRLLEEGILAFKD	16
24.16.seq164686.24	A0A2I4G7X7_JUGRE/26-210_[160-175]	A0A2I4G7X7_JUGRE	QEIIYDESPEEPGRRS	QEIIYDESPEEPGRRS	16
24.16.seq164685.24	V7BF52_PHAVU/34-212_[109-124]	V7BF52_PHAVU	KEAFDDHEQHFKHDMD	KEAFDDHEQHFKHDMD	16
24.16.seq164684.24	A0A078GM31_BRANA/5-196_[64-79]	A0A078GM31_BRANA	YMQSNWCIKELRTTTK	YMQSNWAIKELRTTTK	16
24.16.seq164683.24	A0A2K3P4W3_TRIPR/20-205_[115-130]	A0A2K3P4W3_TRIPR	NHEREKTIDKEKVKQW	NHEREKTIDKEKVKQW	16
24.16.seq164682.24	A0A251RI91_PRUPE/26-202_[114-129]	A0A251RI91_PRUPE	HKHRDTDHNKVQRWRA	HKHRDTDHNKVQRWRA	16
24.16.seq164681.24	A0A2P6PKW3_ROSCH/162-341_[27-42]	A0A2P6PKW3_ROSCH	QGINAFRDTEKLERGH	QGINAFRDTEKLERGH	16
24.16.seq164680.24	M1BKQ8_SOLTU/18-211_[173-188]	M1BKQ8_SOLTU	AYSLSFLQDVVGINDH	AYSLSFLQDVVGINDH	16
24.16.seq16468.24	A0A3M6TTY3_9CNID/699-862_A0A3M6TTY3.1_[4]	A0A3M6TTY3_9CNID	DRDFQVGKTIQENIFK	DRDFQVGKTIQENIFK	16
24.16.seq164679.24	V7ALU3_PHAVU/13-210_[154-169]	V7ALU3_PHAVU	LVDKIVKTVLHFPVLS	LVDKIVKTVLHFPVLS	16
24.16.seq164678.24	C3YQN7_BRAFL/588-738_[115-130]	C3YQN7_BRAFL	MCKRTYLEWPKDPQEK	MAKRTYLEWPKDPQEK	16
24.16.seq164677.24	A0A1J6JG67_NICAT/19-205_[108-123]	A0A1J6JG67_NICAT	AFARHKTPSQSEQSIQ	AFARHKTPSQSEQSIQ	16
24.16.seq164676.24	A0A151NX90_ALLMI/905-1031_[107-122]	A0A151NX90_ALLMI	AFQEPDYLPPVVKKAL	AFQEPDYLPPVVKKAL	16
24.16.seq164675.24	A0A0P7W684_SCLFO/294-457_[77-92]	A0A0P7W684_SCLFO	CNYELFFAQHRAMSIQ	ANYELFFAQHRAMSIQ	16
24.16.seq164674.24	R0HXX6_9BRAS/9-153_[33-48]	R0HXX6_9BRAS	VDKDELRGQNMTNLFV	VDKDELRGQNMTNLFV	16
24.16.seq164673.24	A0A4P1QQE5_LUPAN/15-196_[13-28]	A0A4P1QQE5_LUPAN	RRNFAGHLYYALHSEE	RRNFAGHLYYALHSEE	16
24.16.seq164672.24	A0A0D3A4E2_BRAOL/429-557_[85-100]	A0A0D3A4E2_BRAOL	KEALTDVASIDGHQWS	KEALTDVASIDGHQWS	16
24.16.seq164671.24	A0A0S3SVW7_PHAAN/13-204_[109-124]	A0A0S3SVW7_PHAAN	AFKETAHQTFSAQQLK	AFKETAHQTFSAQQLK	16
24.16.seq164670.24	M1D3I4_SOLTU/12-149_[100-115]	M1D3I4_SOLTU	LDCLRSIVNFGADLKG	LDALRSIVNFGADLKG	16
24.16.seq16467.24	A0A3M6TTY3_9CNID/699-862_A0A3M6TTY3.1_[3]	A0A3M6TTY3_9CNID	NHDPPYKLCVHDRDFQ	NHDPPYKLAVHDRDFQ	16
24.16.seq164669.24	A0A371EUL4_MUCPR/47-246_[126-141]	A0A371EUL4_MUCPR	LRAWYRQFGIISAEEL	LRAWYRQFGIISAEEL	16
24.16.seq164668.24	A0A091VWA3_OPIHO/388-545_[116-131]	A0A091VWA3_OPIHO	SFVTWKGEKSKRSGSP	SFVTWKGEKSKRSGSP	16
24.16.seq164667.24	R0HCG3_9BRAS/58-239_[134-149]	R0HCG3_9BRAS	DLSYISSPCSWKCEDD	DLSYISSPASWKAEDD	16
24.16.seq164666.24	A0A2K3MD47_TRIPR/186-332_[131-146]	A0A2K3MD47_TRIPR	TALLEIGGTAGVVVIN	TALLEIGGTAGVVVIN	16
24.16.seq164665.24	A0A0R0L5W8_SOYBN/17-196_[26-41]	A0A0R0L5W8_SOYBN	RNKIETYIDYRLARGE	RNKIETYIDYRLARGE	16
24.16.seq164664.24	A0A2U1LLG4_ARTAN/28-205_[123-138]	A0A2U1LLG4_ARTAN	NKVQNWRQALREAGHM	NKVQNWRQALREAGHM	16
24.16.seq164663.24	A0A2P5BB93_TREOI/20-199_[124-139]	A0A2P5BB93_TREOI	IRKWRNALETTSNLSG	IRKWRNALETTSNLSG	16
24.16.seq164662.24	A0A1S3ICW5_LINUN/700-851_[75-90]	A0A1S3ICW5_LINUN	VQFELEQIVYESSVER	VQFELEQIVYESSVER	16
24.16.seq164661.24	A0A2K1YE98_POPTR/10-122_[29-44]	A0A2K1YE98_POPTR	LNELVMIMERKSNTDC	LNELVMIMERKSNTDA	16
24.16.seq164660.24	A0A0D3BW11_BRAOL/1-92_[48-63]	A0A0D3BW11_BRAOL	DVGIEGEDFLRWDNEA	DVGIEGEDFLRWDNEA	16
24.16.seq16466.24	A0A2P5D3R6_PARAD/17-200_A0A2P5D3R6.1_[7]	A0A2P5D3R6_PARAD	DELVHILQCRETGGQQ	DELVHILQARETGGQQ	16
24.16.seq164659.24	A0A445E3N7_ARAHY/21-199_[96-111]	A0A445E3N7_ARAHY	KIEPSDVRHQRNSYRL	KIEPSDVRHQRNSYRL	16
24.16.seq164658.24	A0A3B3HWX6_ORYLA/384-547_[115-130]	A0A3B3HWX6_ORYLA	LLSEMAECVTWKGRPP	LLSEMAEAVTWKGRPP	16
24.16.seq164657.24	A0A059CXH3_EUCGR/1-105_[69-84]	A0A059CXH3_EUCGR	DLRKTNEGHDVTDGLV	DLRKTNEGHDVTDGLV	16
24.16.seq164656.24	A0A0D3D9I1_BRAOL/15-192_[27-42]	A0A0D3D9I1_BRAOL	KMIFAFKDNEMERSQS	KMIFAFKDNEMERSQS	16
24.16.seq164655.24	A0A251QBV7_PRUPE/55-240_[131-146]	A0A251QBV7_PRUPE	RSLTEAANLSGWHFKE	RSLTEAANLSGWHFKE	16
24.16.seq164654.24	A0A0D2ZX46_BRAOL/15-158_[22-37]	A0A0D2ZX46_BRAOL	KGLESEGIIAFVDDNM	KGLESEGIIAFVDDNM	16
24.16.seq164653.24	A0A2P5F255_TREOI/32-215_[22-37]	A0A2P5F255_TREOI	KALNRRGIHTFRDDEK	KALNRRGIHTFRDDEK	16
24.16.seq164652.24	G7LI64_MEDTR/7-186_[12-27]	G7LI64_MEDTR	TRSTFTAQLYQTLKKE	TRSTFTAQLYQTLKKE	16
24.16.seq164651.24	A0A498MHZ6_LABRO/627-717_[61-76]	A0A498MHZ6_LABRO	AGDRAKGRFWKYMRYQ	AGDRAKGRFWKYMRYQ	16
24.16.seq164650.24	A0A078FDS0_BRANA/12-215_[139-154]	A0A078FDS0_BRANA	SGFDSNNWKMIKIIHF	SGFDSNNWKMIKIIHF	16
24.16.seq16465.24	A0A2P5D3R6_PARAD/17-200_A0A2P5D3R6.1_[6]	A0A2P5D3R6_PARAD	SKNYADSGWCLDELVH	SKNYADSGWALDELVH	16
24.16.seq164649.24	A0A059CRK1_EUCGR/6-188_[143-158]	A0A059CRK1_EUCGR	SKKNRGEGELVEEIVE	SKKNRGEGELVEEIVE	16
24.16.seq164648.24	G7JVS3_MEDTR/9-173_[69-84]	G7JVS3_MEDTR	TWCLDELVKIVDCYEN	TWALDELVKIVDAYEN	16
24.16.seq164647.24	A0A2K3PI90_TRIPR/25-218_[153-168]	A0A2K3PI90_TRIPR	AGFAGFVVLNSRNESE	AGFAGFVVLNSRNESE	16
24.16.seq164646.24	A0A1S3ZSF5_TOBAC/16-213_[159-174]	A0A1S3ZSF5_TOBAC	QIVRDIFDKFCFSISI	QIVRDIFDKFAFSISI	16
24.16.seq164645.24	A0A1L8F504_XENLA/653-810_[41-56]	A0A1L8F504_XENLA	GKWIIDNIIDNIENSR	GKWIIDNIIDNIENSR	16
24.16.seq164644.24	A0A078FCT3_BRANA/13-191_[5-20]	A0A078FCT3_BRANA	LSFRGKDTRRGIVSHL	LSFRGKDTRRGIVSHL	16
24.16.seq164643.24	M0ZR07_SOLTU/13-200_[25-40]	M0ZR07_SOLTU	KNRGIVTFLDDKRLED	KNRGIVTFLDDKRLED	16
24.16.seq164642.24	A0A078IP99_BRANA/644-829_[19-34]	A0A078IP99_BRANA	HVVKEFKSKGIEAFID	HVVKEFKSKGIEAFID	16
24.16.seq164641.24	A0A1D6EZ52_MAIZE/61-230_[26-41]	A0A1D6EZ52_MAIZE	HLSAGRVRSFLDNKSM	HLSAGRVRSFLDNKSM	16
24.16.seq164640.24	I3KXI4_ORENI/797-972_[144-159]	I3KXI4_ORENI	RAIKTGTRLETEECSA	RAIKTGTRLETEEASA	16
24.16.seq16464.24	A0A2P5D3R6_PARAD/17-200_A0A2P5D3R6.1_[5]	A0A2P5D3R6_PARAD	DEISPALLRAIEESRV	DEISPALLRAIEESRV	16
24.16.seq164639.24	A0A1V9XPD2_9ACAR/1004-1158_[31-46]	A0A1V9XPD2_9ACAR	LCLHYRDLSMAGGYLS	LALHYRDLSMAGGYLS	16
24.16.seq164638.24	A0A3B4UIH8_SERDU/265-443_[132-147]	A0A3B4UIH8_SERDU	KRKQGALKWKKSSPGT	KRKQGALKWKKSSPGT	16
24.16.seq164637.24	W4YL68_STRPU/730-864_[7-22]	W4YL68_STRPU	EEWVHEHLLPTLEERL	EEWVHEHLLPTLEERL	16
24.16.seq164636.24	W9S9A4_9ROSA/8-184_[106-121]	W9S9A4_9ROSA	RFGDAFAELVKRSKDK	RFGDAFAELVKRSKDK	16
24.16.seq164635.24	A0A1S3ZRV6_TOBAC/15-201_[31-46]	A0A1S3ZRV6_TOBAC	AFKFDEELEEEEEHQK	AFKFDEELEEEEEHQK	16
24.16.seq164634.24	A0A445HCL4_GLYSO/28-202_[37-52]	A0A445HCL4_GLYSO	LEKGDEISAALIKAIE	LEKGDEISAALIKAIE	16
24.16.seq164633.24	A0A498NTI5_LABRO/312-476_[42-57]	A0A498NTI5_LABRO	FIPGEDHLSNMRNAIR	FIPGEDHLSNMRNAIR	16
24.16.seq164632.24	Q3EDF9_ARATH/9-161_[11-26]	Q3EDF9_ARATH	ELRCSFVSHLVDAFKR	ELRASFVSHLVDAFKR	16
24.16.seq164631.24	H9GNF8_ANOCA/804-958_[99-114]	H9GNF8_ANOCA	EEISNYRLSPYHRLRK	EEISNYRLSPYHRLRK	16
24.16.seq164630.24	I3NCY9_ICTTR/756-893_[14-29]	I3NCY9_ICTTR	WVWEHFSSMEEKDQSL	WVWEHFSSMEEKDQSL	16
24.16.seq16463.24	A0A2P5D3R6_PARAD/17-200_A0A2P5D3R6.1_[4]	A0A2P5D3R6_PARAD	EENLKRGDEISPALLR	EENLKRGDEISPALLR	16
24.16.seq164629.24	A0A151UCT9_CAJCA/15-189_[102-117]	A0A151UCT9_CAJCA	GSFAEAFREHEEKFRE	GSFAEAFREHEEKFRE	16
24.16.seq164628.24	A0A059C852_EUCGR/4-176_[155-170]	A0A059C852_EUCGR	AKYPVDIESRVQKLIS	AKYPVDIESRVQKLIS	16
24.16.seq164627.24	A0A498JPV4_MALDO/105-265_[99-114]	A0A498JPV4_MALDO	SDVRKQRGSYALDPLE	SDVRKQRGSYALDPLE	16
24.16.seq164626.24	A0A423T134_PENVA/196-347_[68-83]	A0A423T134_PENVA	NTFFTLFAHALSVDQR	NTFFTLFAHALSVDQR	16
24.16.seq164625.24	G7JSD3_MEDTR/731-929_[16-31]	G7JSD3_MEDTR	FISHLHSSLHSAGIYA	FISHLHSSLHSAGIYA	16
24.16.seq164624.24	A0A1U8ME00_GOSHI/15-194_[146-161]	A0A1U8ME00_GOSHI	NNRHESKFIRDVVKKI	NNRHESKFIRDVVKKI	16
24.16.seq164623.24	A0A2U1PZK3_ARTAN/14-193_[128-143]	A0A2U1PZK3_ARTAN	ALTEAADLAGWELKNT	ALTEAADLAGWELKNT	16
24.16.seq164622.24	A0A093PSU7_9PASS/397-551_[133-148]	A0A093PSU7_9PASS	SAPSDKKFWKYMRYHM	SAPSDKKFWKYMRYHM	16
24.16.seq164621.24	R0G139_9BRAS/100-182_[55-70]	R0G139_9BRAS	LVDEIADNISNMLITV	LVDEIADNISNMLITV	16
24.16.seq164620.24	A0A251RHM6_PRUPE/17-158_[124-139]	A0A251RHM6_PRUPE	AKFIRKIIKDITILLN	AKFIRKIIKDITILLN	16
24.16.seq16462.24	A0A2P5D3R6_PARAD/17-200_A0A2P5D3R6.1_[3]	A0A2P5D3R6_PARAD	LRRKNIETYIDEENLK	LRRKNIETYIDEENLK	16
24.16.seq164619.24	Q9FLA7_ARATH/12-189_[8-23]	Q9FLA7_ARATH	NESRDNFIKYLVWGLR	NESRDNFIKYLVWGLR	16
24.16.seq164618.24	A0A401Q831_SCYTO/116-280_[135-150]	A0A401Q831_SCYTO	WILDKLAGQILKEPKR	WILDKLAGQILKEPKR	16
24.16.seq164617.24	A0A2P5D4E1_PARAD/13-167_[136-151]	A0A2P5D4E1_PARAD	EALSEASSLSGFDLQN	EALSEASSLSGFDLQN	16
24.16.seq164616.24	A0A3B4TE00_SERDU/868-1028_[19-34]	A0A3B4TE00_SERDU	MRNLRLKLEDEGEKHL	MRNLRLKLEDEGEKHL	16
24.16.seq164615.24	R0FUB2_9BRAS/13-195_[107-122]	R0FUB2_9BRAS	NLWKLGKHLPDFDKLK	NLWKLGKHLPDFDKLK	16
24.16.seq164614.24	V7ANK8_PHAVU/15-190_[67-82]	V7ANK8_PHAVU	IYSTWCLDELVKIMEC	IYSTWALDELVKIMEA	16
24.16.seq164613.24	A0A2J6JM28_LACSA/35-222_[11-26]	A0A2J6JM28_LACSA	DTRLSFTNYLYEALIE	DTRLSFTNYLYEALIE	16
24.16.seq164612.24	A0A1U8LQB3_GOSHI/24-168_[3-18]	A0A1U8LQB3_GOSHI	VFISFRGEDIRDGFVS	VFISFRGEDIRDGFVS	16
24.16.seq164611.24	A0A1S3JRM1_LINUN/685-839_[97-112]	A0A1S3JRM1_LINUN	LGDIPSDLDSDLKLYL	LGDIPSDLDSDLKLYL	16
24.16.seq164610.24	B9S7X9_RICCO/5-161_[125-140]	B9S7X9_RICCO	KVETWCQALKETTGMA	KVETWAQALKETTGMA	16
24.16.seq16461.24	V4LBN3_EUTSA/62-240_V4LBN3.1_[4]	V4LBN3_EUTSA	DNEIKRGESIGPELIR	DNEIKRGESIGPELIR	16
24.16.seq164609.24	V4LI13_EUTSA/1-71_[45-60]	V4LI13_EUTSA	IVKIAKDVSNKLNTSQ	IVKIAKDVSNKLNTSQ	16
24.16.seq164608.24	A0A2K3PPA2_TRIPR/70-249_[128-143]	A0A2K3PPA2_TRIPR	WGNALHAAGSIAGFVV	WGNALHAAGSIAGFVV	16
24.16.seq164607.24	F4HR53_ARATH/13-189_[38-53]	F4HR53_ARATH	ERGDEISSSLKAGMED	ERGDEISSSLKAGMED	16
24.16.seq164606.24	A0A218UWQ0_9PASE/384-554_[115-130]	A0A218UWQ0_9PASE	SIRYIKQKHGAVQWKG	SIRYIKQKHGAVQWKG	16
24.16.seq164605.24	Y4117_ARATH/10-187_[120-135]	Y4117_ARATH	TEERQHNWRRALTDAA	TEERQHNWRRALTDAA	16
24.16.seq164604.24	G7JDC6_MEDTR/19-177_[3-18]	G7JDC6_MEDTR	VFLSYHDKYIGKSFAL	VFLSYHDKYIGKSFAL	16
24.16.seq164603.24	A0A2I4DZT7_JUGRE/58-265_[192-207]	A0A2I4DZT7_JUGRE	SLVKRVLTELANTPVG	SLVKRVLTELANTPVG	16
24.16.seq164602.24	A0A2I0K9U6_PUNGR/1-111_[3-18]	A0A2I0K9U6_PUNGR	LFRAFEHAEISCYHDV	LFRAFEHAEISAYHDV	16
24.16.seq164601.24	A0A482V101_9CUCU/1036-1193_[18-33]	A0A482V101_9CUCU	LAAELESNFQLCLHYR	LAAELESNFQLALHYR	16
24.16.seq164600.24	A0A059C4Q3_EUCGR/8-163_[66-81]	A0A059C4Q3_EUCGR	YADSPWCLRQLVKMVE	YADSPWALRQLVKMVE	16
24.16.seq16460.24	V4LBN3_EUTSA/62-240_V4LBN3.1_[3]	V4LBN3_EUTSA	FQRNGITPFIDNEIKR	FQRNGITPFIDNEIKR	16
24.16.seq1646.24	Q9SW60_ARATH/10-184_Q9SW60.1_[4]	Q9SW60_ARATH	DNEIERGNSIGTELIQ	DNEIERGNSIGTELIQ	16
24.16.seq164599.24	A0A3Q7E985_SOLLC/227-410_[0-15]	A0A3Q7E985_SOLLC	KHQSHLLRLGEDTRKT	KHQSHLLRLGEDTRKT	16
24.16.seq164598.24	G7KSB9_MEDTR/12-191_[147-162]	G7KSB9_MEDTR	NKPEFDEIEKIVEAVI	NKPEFDEIEKIVEAVI	16
24.16.seq164597.24	A0A3Q2FQL2_CYPVA/328-485_[104-119]	A0A3Q2FQL2_CYPVA	STSGSFQEALQLLSKE	STSGSFQEALQLLSKE	16
24.16.seq164596.24	A0A091GIK7_9AVES/352-502_[131-146]	A0A091GIK7_9AVES	VHPQPSNSKFWKHVRY	VHPQPSNSKFWKHVRY	16
24.16.seq164595.24	A0A2J6MEU6_LACSA/21-224_[168-183]	A0A2J6MEU6_LACSA	NDIFRRLHISSRFPPP	NDIFRRLHISSRFPPP	16
24.16.seq164594.24	D6WCW6_TRICA/782-935_[133-148]	D6WCW6_TRICA	ALPHTRRDVGNNQKIV	ALPHTRRDVGNNQKIV	16
24.16.seq164593.24	A0A0D3A5L2_BRAOL/365-538_[151-166]	A0A0D3A5L2_BRAOL	KVKEMFEFKDKPKTSS	KVKEMFEFKDKPKTSS	16
24.16.seq164592.24	A0A0D3AJR6_BRAOL/2165-2348_[126-141]	A0A0D3AJR6_BRAOL	TCVGKEEKVKAWREAL	TAVGKEEKVKAWREAL	16
24.16.seq164591.24	A0A2P6PGA5_ROSCH/31-151_[11-26]	A0A2P6PGA5_ROSCH	DTRHGFTDHLYAALDG	DTRHGFTDHLYAALDG	16
24.16.seq164590.24	A0A445C1C0_ARAHY/1-125_[95-110]	A0A445C1C0_ARAHY	ATLVENISQRIHKNLI	ATLVENISQRIHKNLI	16
24.16.seq16459.24	D7KFH3_ARALL/11-189_D7KFH3.1_[9]	D7KFH3_ARALL	TLLHKIDSGNIVGMKA	TLLHKIDSGNIVGMKA	16
24.16.seq164589.24	F1MRU1_BOVIN/377-553_[36-51]	F1MRU1_BOVIN	YNLCIYGRDLLPGQDV	YNLAIYGRDLLPGQDV	16
24.16.seq164588.24	A0A072U093_MEDTR/8-186_[146-161]	A0A072U093_MEDTR	FQHGESEFIETIVKKV	FQHGESEFIETIVKKV	16
24.16.seq164587.24	A0A397XL97_BRACM/10-188_[110-125]	A0A397XL97_BRACM	GKGFDRTCVGKEEKMK	GKGFDRTAVGKEEKMK	16
24.16.seq164586.24	M4DZX4_BRARP/16-193_[38-53]	M4DZX4_BRARP	QRSLSLGPELKQAIRD	QRSLSLGPELKQAIRD	16
24.16.seq164585.24	A0A1S4DFZ7_TOBAC/18-183_[28-43]	A0A1S4DFZ7_TOBAC	GVRVFRDTNGLTQGDE	GVRVFRDTNGLTQGDE	16
24.16.seq164584.24	A0A397YSU0_BRACM/59-237_[98-113]	A0A397YSU0_BRACM	DPSELKRRNGWFEKAP	DPSELKRRNGWFEKAP	16
24.16.seq164583.24	A0A0D9X0F3_9ORYZ/50-187_[32-47]	A0A0D9X0F3_9ORYZ	VRIFLDNMSMKPGDKL	VRIFLDNMSMKPGDKL	16
24.16.seq164582.24	A0A1S3YDV2_TOBAC/15-193_[5-20]	A0A1S3YDV2_TOBAC	LSFRAKDTGKTFTDHL	LSFRAKDTGKTFTDHL	16
24.16.seq164581.24	A0A0P7UKU9_SCLFO/4-122_[6-21]	A0A0P7UKU9_SCLFO	LSRRLMIILTPGAKGE	LSRRLMIILTPGAKGE	16
24.16.seq164580.24	A0A093IPK7_DRYPU/749-896_[126-141]	A0A093IPK7_DRYPU	PAQKERVGAFRQQLVM	PAQKERVGAFRQQLVM	16
24.16.seq16458.24	D7KFH3_ARALL/11-189_D7KFH3.1_[7]	D7KFH3_ARALL	LELQLIMELMKEGRLE	LELQLIMELMKEGRLE	16
24.16.seq164579.24	A0A2I0IZ24_PUNGR/23-113_[21-36]	A0A2I0IZ24_PUNGR	YHALNTAGVRVFRDDE	YHALNTAGVRVFRDDE	16
24.16.seq164578.24	B4I4T4_DROSE/60-161_[23-38]	B4I4T4_DROSE	ERGEPRFRLCFYLRDW	ERGEPRFRLAFYLRDW	16
24.16.seq164577.24	A0A0D3AJR6_BRAOL/2165-2348_[68-83]	A0A0D3AJR6_BRAOL	SSWCLDELVEIMKGKA	SSWALDELVEIMKGKA	16
24.16.seq164576.24	A0A3B5PT53_XIPMA/448-621_[4-19]	A0A3B5PT53_XIPMA	YQTQSLDKETEDKLSN	YQTQSLDKETEDKLSN	16
24.16.seq164575.24	A0A444YYW6_ARAHY/19-210_[32-47]	A0A444YYW6_ARAHY	FMDAEDLISGNKILET	FMDAEDLISGNKILET	16
24.16.seq164574.24	A0A1J7GKR2_LUPAN/1-109_[53-68]	A0A1J7GKR2_LUPAN	ALTHAAKLFGWDVRNF	ALTHAAKLFGWDVRNF	16
24.16.seq164573.24	A0A251U4L3_HELAN/79-258_[162-177]	A0A251U4L3_HELAN	SKSLPTLTTNANKKLI	SKSLPTLTTNANKKLI	16
24.16.seq164572.24	A0A2U1MHA5_ARTAN/103-174_[25-40]	A0A2U1MHA5_ARTAN	CCLEELGKIMECRDVT	AALEELGKIMEARDVT	16
24.16.seq164571.24	A0A151R6P1_CAJCA/12-193_[103-118]	A0A151R6P1_CAJCA	NQRNRYGEDMIAHENK	NQRNRYGEDMIAHENK	16
24.16.seq164570.24	A0A498JXN1_MALDO/78-254_[115-130]	A0A498JXN1_MALDO	KHEEAFKDNTEKVRKW	KHEEAFKDNTEKVRKW	16
24.16.seq16457.24	D7KFH3_ARALL/11-189_D7KFH3.1_[6]	D7KFH3_ARALL	SENYATSRWCLLELQL	SENYATSRWALLELQL	16
24.16.seq164569.24	R0HH09_9BRAS/63-250_[137-152]	R0HH09_9BRAS	EERFEGWRRALILVAS	EERFEGWRRALILVAS	16
24.16.seq164568.24	A0A1A6H5Q7_NEOLE/638-802_[149-164]	A0A1A6H5Q7_NEOLE	KGEKRSSAIQLGTITT	KGEKRSSAIQLGTITT	16
24.16.seq164567.24	V4TYV8_9ROSI/18-198_[149-164]	V4TYV8_9ROSI	SKSPIKSGILKHLVGI	SKSPIKSGILKHLVGI	16
24.16.seq164566.24	B4JY71_DROGR/866-1032_[37-52]	B4JY71_DROGR	RNWLVGGFIPENIVRS	RNWLVGGFIPENIVRS	16
24.16.seq164565.24	A0A4P1RBR8_LUPAN/644-823_[110-125]	A0A4P1RBR8_LUPAN	EQAFKDHEHKFEGDKE	EQAFKDHEHKFEGDKE	16
24.16.seq164564.24	A0A2J6KXC5_LACSA/1-138_[65-80]	A0A2J6KXC5_LACSA	GSMFRREYYSVEQEKL	GSMFRREYYSVEQEKL	16
24.16.seq164563.24	W4XJK2_STRPU/739-894_[36-51]	W4XJK2_STRPU	VFTEDDLPLGMHRTEA	VFTEDDLPLGMHRTEA	16
24.16.seq164562.24	A0A1L8HTX4_XENLA/746-890_[0-15]	A0A1L8HTX4_XENLA	DYDAYIIHARKDISWV	DYDAYIIHARKDISWV	16
24.16.seq164561.24	A0A2U9B6Q0_SCOMX/26-179_[124-139]	A0A2U9B6Q0_SCOMX	ALQRAQRYQNQDQNRR	ALQRAQRYQNQDQNRR	16
24.16.seq164560.24	A0A444XYN8_ARAHY/5-201_[135-150]	A0A444XYN8_ARAHY	DTLKLIKWLHCTEITY	DTLKLIKWLHATEITY	16
24.16.seq16456.24	D7KFH3_ARALL/11-189_D7KFH3.1_[5]	D7KFH3_ARALL	DHISDELRRALGSSSF	DHISDELRRALGSSSF	16
24.16.seq164559.24	A0A1U8HUI7_GOSHI/171-354_[69-84]	A0A1U8HUI7_GOSHI	ISSLVELSDIMDSKRK	ISSLVELSDIMDSKRK	16
24.16.seq164558.24	V4KGS0_EUTSA/27-171_[7-22]	V4KGS0_EUTSA	HSTIHILKELKIKGID	HSTIHILKELKIKGID	16
24.16.seq164557.24	H2XW49_CIOIN/1-116_[71-86]	H2XW49_CIOIN	IDRAIKLNDSILWSDN	IDRAIKLNDSILWSDN	16
24.16.seq164556.24	A0A151SPR2_CAJCA/6-179_[153-168]	A0A151SPR2_CAJCA	GDVFRKLTPKYPNQLK	GDVFRKLTPKYPNQLK	16
24.16.seq164555.24	V7ALT5_PHAVU/23-211_[135-150]	V7ALT5_PHAVU	LTKAAGISGWDVRDLR	LTKAAGISGWDVRDLR	16
24.16.seq164554.24	V4LII3_EUTSA/48-130_[4-19]	V4LII3_EUTSA	ESRWCLDELHKMKKLA	ESRWALDELHKMKKLA	16
24.16.seq164553.24	A0A251VJ71_HELAN/8-182_[150-165]	A0A251VJ71_HELAN	SILKEIIDVIYNKLDR	SILKEIIDVIYNKLDR	16
24.16.seq164552.24	A0A0P7UXN1_SCLFO/832-957_[71-86]	A0A0P7UXN1_SCLFO	TQYKAHHAIQQVIEES	TQYKAHHAIQQVIEES	16
24.16.seq164551.24	M1D3I2_SOLTU/33-242_[119-134]	M1D3I2_SOLTU	REDFMANFEKLATKHE	REDFMANFEKLATKHE	16
24.16.seq164550.24	A0A251UUL5_HELAN/31-184_[11-26]	A0A251UUL5_HELAN	DTRKTFVDHLYSNLTQ	DTRKTFVDHLYSNLTQ	16
24.16.seq16455.24	D7KFH3_ARALL/11-189_D7KFH3.1_[4]	D7KFH3_ARALL	DQRLEIGDHISDELRR	DQRLEIGDHISDELRR	16
24.16.seq164549.24	A0A2K3M7G9_TRIPR/64-201_[97-112]	A0A2K3M7G9_TRIPR	GSYGNIAVAEQEKWFD	GSYGNIAVAEQEKWFD	16
24.16.seq164548.24	W9RKT7_9ROSA/55-237_[124-139]	W9RKT7_9ROSA	IGKVQQWRDDLKAVAN	IGKVQQWRDDLKAVAN	16
24.16.seq164547.24	G7KIG7_MEDTR/15-192_[130-145]	G7KIG7_MEDTR	ALIQVANLSGYHWSRD	ALIQVANLSGYHWSRD	16
24.16.seq164546.24	A0A498KFD0_MALDO/16-240_[32-47]	A0A498KFD0_MALDO	FIDRELRRGEKIAPAL	FIDRELRRGEKIAPAL	16
24.16.seq164545.24	A0A3Q0FG70_VIGRR/62-259_[61-76]	A0A3Q0FG70_VIGRR	QTYSQSAWCLHQLQQI	QTYSQSAWALHQLQQI	16
24.16.seq164544.24	A0A397Y7G1_BRACM/59-237_[12-27]	A0A397Y7G1_BRACM	VRTSLLTHILKEFKSK	VRTSLLTHILKEFKSK	16
24.16.seq164543.24	A0A059CF99_EUCGR/29-193_[129-144]	A0A059CF99_EUCGR	FDRVFSIAGFVSENFG	FDRVFSIAGFVSENFG	16
24.16.seq164542.24	A0A067D0G6_CITSI/9-136_[9-24]	A0A067D0G6_CITSI	GEDTRKSFTCYLYDKL	GEDTRKSFTAYLYDKL	16
24.16.seq164541.24	A0A2P6PKH9_ROSCH/11-190_[142-157]	A0A2P6PKH9_ROSCH	WNSKEWRYESELIRDI	WNSKEWRYESELIRDI	16
24.16.seq164540.24	A0A151U5R7_CAJCA/15-200_[106-121]	A0A151U5R7_CAJCA	SGPYGEAIAKHETYFG	SGPYGEAIAKHETYFG	16
24.16.seq16454.24	A0A251RIA0_PRUPE/26-210_A0A251RIA0.1_[9]	A0A251RIA0_PRUPE	KLTTVAVGVDSRLQDI	KLTTVAVGVDSRLQDI	16
24.16.seq164539.24	A0A445EB12_ARAHY/1-137_[69-84]	A0A445EB12_ARAHY	DLREVSSFSGMTVINS	DLREVSSFSGMTVINS	16
24.16.seq164538.24	D7MGR3_ARALL/16-194_[111-126]	D7MGR3_ARALL	FLSPKESFKGDGQKVG	FLSPKESFKGDGQKVG	16
24.16.seq164537.24	A0A1I9LTD7_ARATH/1-89_[34-49]	A0A1I9LTD7_ARATH	TRRWIQALAKVATLAG	TRRWIQALAKVATLAG	16
24.16.seq164536.24	A0A059CSJ0_EUCGR/2-168_[124-139]	A0A059CSJ0_EUCGR	GFLSNVQETSQVGQII	GFLSNVQETSQVGQII	16
24.16.seq164535.24	B9SX40_RICCO/15-107_[31-46]	B9SX40_RICCO	AFVDEKLKRGKEITSS	AFVDEKLKRGKEITSS	16
24.16.seq164534.24	A0A498J2T5_MALDO/366-550_[137-152]	A0A498J2T5_MALDO	ADISGFDASNKTGYSG	ADISGFDASNKTGYSG	16
24.16.seq164533.24	A0A2P6PNK5_ROSCH/22-205_[22-37]	A0A2P6PNK5_ROSCH	RNLVQRGINTFIDDDD	RNLVQRGINTFIDDDD	16
24.16.seq164532.24	A0A1S3EJD0_DIPOR/644-799_[136-151]	A0A1S3EJD0_DIPOR	IRAAFNIELTLTAENN	IRAAFNIELTLTAENN	16
24.16.seq164531.24	A0A445EAU7_ARAHY/1-179_[38-53]	A0A445EAU7_ARAHY	KPKSKDLILSSVIKGS	KPKSKDLILSSVIKGS	16
24.16.seq164530.24	A0A1S3T9U1_VIGRR/56-229_[98-113]	A0A1S3T9U1_VIGRR	VRKQEGPFEEWFVWHV	VRKQEGPFEEWFVWHV	16
24.16.seq16453.24	A0A251RIA0_PRUPE/26-210_A0A251RIA0.1_[7]	A0A251RIA0_PRUPE	EELEKIMECRRTLGQI	EELEKIMEARRTLGQI	16
24.16.seq164529.24	A0A498JXL3_MALDO/13-196_[148-163]	A0A498JXL3_MALDO	RYDTELIQGICASESS	RYDTELIQGIAASESS	16
24.16.seq164528.24	A0A061EY55_THECC/19-193_[107-122]	A0A061EY55_THECC	GSFAAAFAGHEESFKS	GSFAAAFAGHEESFKS	16
24.16.seq164527.24	K7LUI6_SOYBN/10-198_[145-160]	K7LUI6_SOYBN	VQNKPEHEEIEKIVEE	VQNKPEHEEIEKIVEE	16
24.16.seq164526.24	A0A072UT03_MEDTR/513-711_[113-128]	A0A072UT03_MEDTR	FDDLISKNSVDESTKS	FDDLISKNSVDESTKS	16
24.16.seq164525.24	A0A078I2E1_BRANA/11-188_[156-171]	A0A078I2E1_BRANA	ANDVLGKLNLTQSKDF	ANDVLGKLNLTQSKDF	16
24.16.seq164524.24	W9R2V7_9ROSA/12-192_[160-175]	W9R2V7_9ROSA	LKKLNDISSPSYDFKE	LKKLNDISSPSYDFKE	16
24.16.seq164523.24	A0A251UJQ6_HELAN/17-202_[12-27]	A0A251UJQ6_HELAN	TRYNFVDHLYAALVQR	TRYNFVDHLYAALVQR	16
24.16.seq164522.24	A0A498JJ86_MALDO/178-312_[100-115]	A0A498JJ86_MALDO	DILTLQTGSEEAFAQH	DILTLQTGSEEAFAQH	16
24.16.seq164521.24	A0A4D9DJG6_9SAUR/792-946_[112-127]	A0A4D9DJG6_9SAUR	LRKLVKQRSYLHWPEQ	LRKLVKQRSYLHWPEQ	16
24.16.seq164520.24	A0A3Q0FEL3_VIGRR/10-162_[39-54]	A0A3Q0FEL3_VIGRR	QSGDEITPVLLKAIEE	QSGDEITPVLLKAIEE	16
24.16.seq16452.24	A0A251RIA0_PRUPE/26-210_A0A251RIA0.1_[6]	A0A251RIA0_PRUPE	SRRYADSIWCLEELEK	SRRYADSIWALEELEK	16
24.16.seq164519.24	A0A1S3VDK8_VIGRR/40-217_[106-121]	A0A1S3VDK8_VIGRR	RTYGDAFIKHERNYSL	RTYGDAFIKHERNYSL	16
24.16.seq164518.24	A0A3B3R3H7_9TELE/311-474_[126-141]	A0A3B3R3H7_9TELE	EKSADLSSRFWKQLQV	EKSADLSSRFWKQLQV	16
24.16.seq164517.24	A0A1S3TGD4_VIGRR/10-186_[160-175]	A0A1S3TGD4_VIGRR	LRRLTKSLVNSKGLVG	LRRLTKSLVNSKGLVG	16
24.16.seq164516.24	A0A1L8HWK7_XENLA/15-131_[58-73]	A0A1L8HWK7_XENLA	HDPWFERVSEWNLVNF	HDPWFERVSEWNLVNF	16
24.16.seq164515.24	B9SBW2_RICCO/15-195_[12-27]	B9SBW2_RICCO	TRDNFTSHLYAALHQK	TRDNFTSHLYAALHQK	16
24.16.seq164514.24	A0A444YYK2_ARAHY/214-390_[154-169]	A0A444YYK2_ARAHY	FIGKIVEVVSREIKRV	FIGKIVEVVSREIKRV	16
24.16.seq164513.24	A0A2C9WFT1_MANES/14-196_[97-112]	A0A2C9WFT1_MANES	DPSDVESQSGIFGDGF	DPSDVESQSGIFGDGF	16
24.16.seq164512.24	A0A2K1X1M6_POPTR/21-200_[155-170]	A0A2K1X1M6_POPTR	EVIVEDILNKLCKIFP	EVIVEDILNKLAKIFP	16
24.16.seq164511.24	M1C837_SOLTU/10-195_[108-123]	M1C837_SOLTU	SFAKSFATHEENLKDD	SFAKSFATHEENLKDD	16
24.16.seq164510.24	A0A078HH33_BRANA/9-189_[93-108]	A0A078HH33_BRANA	SARDVRKQTGEFGENF	SARDVRKQTGEFGENF	16
24.16.seq16451.24	A0A251RIA0_PRUPE/26-210_A0A251RIA0.1_[5]	A0A251RIA0_PRUPE	EILPDELKQIIERSRI	EILPDELKQIIERSRI	16
24.16.seq164509.24	A0A444ZLH9_ARAHY/21-200_[113-128]	A0A444ZLH9_ARAHY	LRKHQNRFGQDSDKIR	LRKHQNRFGQDSDKIR	16
24.16.seq164508.24	G7JTC9_MEDTR/504-687_[124-139]	G7JTC9_MEDTR	ESKKSNWRRDLFDIGG	ESKKSNWRRDLFDIGG	16
24.16.seq164507.24	A0A397ZZR1_BRACM/55-233_[159-174]	A0A397ZZR1_BRACM	ISNRLNNFTPSNDFDG	ISNRLNNFTPSNDFDG	16
24.16.seq164506.24	A0A2P5RMY5_GOSBA/45-99_[18-33]	A0A2P5RMY5_GOSBA	AFAKHEENFKHDLEKL	AFAKHEENFKHDLEKL	16
24.16.seq164505.24	A0A0L8IEY4_OCTBM/543-666_[68-83]	A0A0L8IEY4_OCTBM	WCQFEASIAQQKILKD	WAQFEASIAQQKILKD	16
24.16.seq164504.24	A0A3Q1K1P8_ANATE/748-905_[118-133]	A0A3Q1K1P8_ANATE	VRKKTYLLWPEKPEEE	VRKKTYLLWPEKPEEE	16
24.16.seq164503.24	A0A1J6JEM7_NICAT/18-121_[10-25]	A0A1J6JEM7_NICAT	EDVRKIFVDHLYVATF	EDVRKIFVDHLYVATF	16
24.16.seq164502.24	A0A059C6M0_EUCGR/10-200_[6-21]	A0A059C6M0_EUCGR	SFRGMDLRNSFIGHLY	SFRGMDLRNSFIGHLY	16
24.16.seq164501.24	G7KK90_MEDTR/13-191_[8-23]	G7KK90_MEDTR	TGADTRFGFTGNLYKA	TGADTRFGFTGNLYKA	16
24.16.seq164500.24	A0A1U8PVL9_GOSHI/15-194_[22-37]	A0A1U8PVL9_GOSHI	DALNRNGIVTFRDDPN	DALNRNGIVTFRDDPN	16
24.16.seq16450.24	A0A251RIA0_PRUPE/26-210_A0A251RIA0.1_[4]	A0A251RIA0_PRUPE	ENEIRGGEILPDELKQ	ENEIRGGEILPDELKQ	16
24.16.seq1645.24	Q9SW60_ARATH/10-184_Q9SW60.1_[3]	Q9SW60_ARATH	LDRKMIIAFKDNEIER	LDRKMIIAFKDNEIER	16
24.16.seq164499.24	A0A3P9A171_ESOLU/736-900_[117-132]	A0A3P9A171_ESOLU	FVHKREYLQWPEDTQD	FVHKREYLQWPEDTQD	16
24.16.seq164498.24	A0A445DNH8_ARAHY/14-190_[132-147]	A0A445DNH8_ARAHY	QAANLSGWDSRAFRPE	QAANLSGWDSRAFRPE	16
24.16.seq164497.24	B9S039_RICCO/21-200_[134-149]	B9S039_RICCO	LREVADMGGMVLENRH	LREVADMGGMVLENRH	16
24.16.seq164496.24	A0A371E7X8_MUCPR/45-222_[145-160]	A0A371E7X8_MUCPR	YRDEAELVEEIVKSVS	YRDEAELVEEIVKSVS	16
24.16.seq164495.24	A0A443SVW6_9ACAR/1072-1208_[115-130]	A0A443SVW6_9ACAR	HKKRRPAKLTSDENRQ	HKKRRPAKLTSDENRQ	16
24.16.seq164494.24	A0A1S2Z3B7_CICAR/8-203_[158-173]	A0A1S2Z3B7_CICAR	KFIESIVKEVFRMISR	KFIESIVKEVFRMISR	16
24.16.seq164493.24	G7KDY7_MEDTR/21-200_[66-81]	G7KDY7_MEDTR	YASSTFCLKELTKIME	YASSTFALKELTKIME	16
24.16.seq164492.24	A0A2J6LJ56_LACSA/19-172_[128-143]	A0A2J6LJ56_LACSA	KRIQWGQKIDGWIQAL	KRIQWGQKIDGWIQAL	16
24.16.seq164491.24	A0A2U1M5S7_ARTAN/10-170_[136-151]	A0A2U1M5S7_ARTAN	FIKEIVSHVHNIVKRQ	FIKEIVSHVHNIVKRQ	16
24.16.seq164490.24	A0A371FDC4_MUCPR/34-214_[156-171]	A0A371FDC4_MUCPR	KIVQEVINILGHNQVM	KIVQEVINILGHNQVM	16
24.16.seq16449.24	A0A251RIA0_PRUPE/26-210_A0A251RIA0.1_[3]	A0A251RIA0_PRUPE	LKHARVDVFIDENEIR	LKHARVDVFIDENEIR	16
24.16.seq164489.24	A0A3M0K2L6_HIRRU/1259-1424_[2-17]	A0A3M0K2L6_HIRRU	VSYLKDCVSPIEEERE	VSYLKDAVSPIEEERE	16
24.16.seq164488.24	U5GKK7_POPTR/7-195_[161-176]	U5GKK7_POPTR	VGKRLDSTVLLAPYIA	VGKRLDSTVLLAPYIA	16
24.16.seq164487.24	A0A0P7V2J2_SCLFO/159-264_[26-41]	A0A0P7V2J2_SCLFO	RPLKLCVFDRDVLPGT	RPLKLAVFDRDVLPGT	16
24.16.seq164486.24	A0A0S3QWH1_PHAAN/16-197_[103-118]	A0A0S3QWH1_PHAAN	KKEERYKEAFEEHELR	KKEERYKEAFEEHELR	16
24.16.seq164485.24	A0A398B0A0_BRACM/13-190_[137-152]	A0A398B0A0_BRACM	ILGEDSHKWDNEADMI	ILGEDSHKWDNEADMI	16
24.16.seq164484.24	A0A3Q3M0N1_9TELE/373-538_[21-36]	A0A3Q3M0N1_9TELE	RKSLESILEEVYGYNL	RKSLESILEEVYGYNL	16
24.16.seq164483.24	K4B992_SOLLC/33-191_[132-147]	K4B992_SOLLC	TLKGDWSEFLVKASDA	TLKGDWSEFLVKASDA	16
24.16.seq164482.24	A0A1U7WYY4_NICSY/12-205_[121-136]	A0A1U7WYY4_NICSY	QEQDTDYWVKLQRWKD	QEQDTDYWVKLQRWKD	16
24.16.seq164481.24	A0A2I0IS34_PUNGR/77-251_[96-111]	A0A2I0IS34_PUNGR	VSPSELRKGNGSYAGM	VSPSELRKGNGSYAGM	16
24.16.seq164480.24	A0A4P1RRT3_LUPAN/19-198_[138-153]	A0A4P1RRT3_LUPAN	ADLAGLSSINCYETEL	ADLAGLSSINAYETEL	16
24.16.seq16448.24	F7CCB3_HORSE/409-572_F7CCB3.2_[5]	F7CCB3_HORSE	GVYAEDIMSVIKKSRR	GVYAEDIMSVIKKSRR	16
24.16.seq164479.24	F6GW28_VITVI/20-168_[33-48]	F6GW28_VITVI	RDDEELPRGEEIAPEL	RDDEELPRGEEIAPEL	16
24.16.seq164478.24	R0GE73_9BRAS/16-198_[36-51]	R0GE73_9BRAS	VMGTNLVNLFVRIQES	VMGTNLVNLFVRIQES	16
24.16.seq164477.24	L5K7H5_PTEAL/650-804_[133-148]	L5K7H5_PTEAL	ANIRAAFNVKLTLITE	ANIRAAFNVKLTLITE	16
24.16.seq164476.24	A0A2U1PXU5_ARTAN/1204-1374_[115-130]	A0A2U1PXU5_ARTAN	TCSRWTDQNVNRWKVA	TASRWTDQNVNRWKVA	16
24.16.seq164475.24	A0A2I0MS63_COLLI/397-560_[143-158]	A0A2I0MS63_COLLI	WKKVRYHMPSRKNAPS	WKKVRYHMPSRKNAPS	16
24.16.seq164474.24	A0A2I0K3N0_PUNGR/92-158_[41-56]	A0A2I0K3N0_PUNGR	CLDELAFMADSRNWRK	ALDELAFMADSRNWRK	16
24.16.seq164473.24	A0A2P6Q8U3_ROSCH/15-194_[137-152]	A0A2P6Q8U3_ROSCH	ISGFDSQTIRLESELV	ISGFDSQTIRLESELV	16
24.16.seq164472.24	A0A3B0JUK3_DROGU/767-921_[10-25]	A0A3B0JUK3_DROGU	NDRAWVLNELLPNVEE	NDRAWVLNELLPNVEE	16
24.16.seq164471.24	G3WJ61_SARHA/823-979_[120-135]	G3WJ61_SARHA	TFITWPENPQERPLFW	TFITWPENPQERPLFW	16
24.16.seq164470.24	A0A498HT75_MALDO/123-304_[99-114]	A0A498HT75_MALDO	PSDVRKQTGSFAESFT	PSDVRKQTGSFAESFT	16
24.16.seq16447.24	F7CCB3_HORSE/409-572_F7CCB3.2_[4]	F7CCB3_HORSE	ERDVAPGGVYAEDIMS	ERDVAPGGVYAEDIMS	16
24.16.seq164469.24	A0A0D3DF21_BRAOL/12-152_[27-42]	A0A0D3DF21_BRAOL	NIQIFIDEDAEKDQPL	NIQIFIDEDAEKDQPL	16
24.16.seq164468.24	A0A251UUE5_HELAN/19-200_[110-125]	A0A251UUE5_HELAN	EIAFAQQEAQNKNKAQ	EIAFAQQEAQNKNKAQ	16
24.16.seq164467.24	A0A061EZ11_THECC/19-193_[132-147]	A0A061EZ11_THECC	AALRDVADLEGMLLED	AALRDVADLEGMLLED	16
24.16.seq164466.24	A0A087UI21_9ARAC/697-851_[97-112]	A0A087UI21_9ARAC	DKSTSFDGVEPDLRHV	DKSTSFDGVEPDLRHV	16
24.16.seq164465.24	A0A397XTD1_BRACM/10-199_[136-151]	A0A397XTD1_BRACM	NIAGYDSSRWFIHFYF	NIAGYDSSRWFIHFYF	16
24.16.seq164464.24	A0A058ZVU7_EUCGR/30-212_[134-149]	A0A058ZVU7_EUCGR	KKSLLEVGTLKGYEAK	KKSLLEVGTLKGYEAK	16
24.16.seq164463.24	A0A2K3JY03_TRIPR/3-157_[17-32]	A0A2K3JY03_TRIPR	MSHLYSYLQNAGIYAF	MSHLYSYLQNAGIYAF	16
24.16.seq164462.24	A0A2P6PIR8_ROSCH/22-164_[20-35]	A0A2P6PIR8_ROSCH	FLDDNELRRGENITVE	FLDDNELRRGENITVE	16
24.16.seq164461.24	A0A151SSQ7_CAJCA/5-187_[139-154]	A0A151SSQ7_CAJCA	CDLTGIHYRNHMYETD	ADLTGIHYRNHMYETD	16
24.16.seq164460.24	A0A059AE04_EUCGR/8-194_[107-122]	A0A059AE04_EUCGR	GNYHEAINSHINKRQR	GNYHEAINSHINKRQR	16
24.16.seq16446.24	F7CCB3_HORSE/409-572_F7CCB3.2_[3]	F7CCB3_HORSE	ENKYGYTLCLFERDVA	ENKYGYTLALFERDVA	16
24.16.seq164459.24	A0A2G2W6D6_CAPBA/1-102_[75-90]	A0A2G2W6D6_CAPBA	NSAQETEIRFIEKLVK	NSAQETEIRFIEKLVK	16
24.16.seq164458.24	A0A1U7RY78_ALLSI/891-1049_[122-137]	A0A1U7RY78_ALLSI	VLEWPANPQSQPYFWQ	VLEWPANPQSQPYFWQ	16
24.16.seq164457.24	A0A3B4BQL7_PYGNA/184-351_[34-49]	A0A3B4BQL7_PYGNA	LLNDTNILTGAEPSAE	LLNDTNILTGAEPSAE	16
24.16.seq164456.24	A0A0D3C014_BRAOL/8-185_[98-113]	A0A0D3C014_BRAOL	EPSSVRHQLRSFDLER	EPSSVRHQLRSFDLER	16
24.16.seq164455.24	A0A3N7GV45_POPTR/670-840_[104-119]	A0A3N7GV45_POPTR	ISSGSTSLTIPELQQL	ISSGSTSLTIPELQQL	16
24.16.seq164454.24	A0A2G3C853_CAPCH/12-195_[16-31]	A0A2G3C853_CAPCH	FVSHLHKRLENTGINV	FVSHLHKRLENTGINV	16
24.16.seq164453.24	A0A2G3BP79_CAPCH/16-200_[32-47]	A0A2G3BP79_CAPCH	FKDDETLERGESISPQ	FKDDETLERGESISPQ	16
24.16.seq164452.24	A0A251PPK9_PRUPE/13-207_[176-191]	A0A251PPK9_PRUPE	DLIGMGPRIEKMESLL	DLIGMGPRIEKMESLL	16
24.16.seq164451.24	A0A1S3DVF5_CICAR/18-197_[107-122]	A0A1S3DVF5_CICAR	GSYGEELTKHEERLQD	GSYGEELTKHEERLQD	16
24.16.seq164450.24	A0A059ADC6_EUCGR/21-190_[130-145]	A0A059ADC6_EUCGR	SMLHGWKITDGSEDEL	SMLHGWKITDGSEDEL	16
24.16.seq16445.24	A0A2P6QPY1_ROSCH/36-222_A0A2P6QPY1.1_[11]	A0A2P6QPY1_ROSCH	SHSSQLKNLVPSPDCF	SHSSQLKNLVPSPDAF	16
24.16.seq164449.24	G7JF29_MEDTR/23-203_[145-160]	G7JF29_MEDTR	IRDKPQSAEIKKIVEE	IRDKPQSAEIKKIVEE	16
24.16.seq164448.24	A0A2K1WQT3_POPTR/25-204_[0-15]	A0A2K1WQT3_POPTR	TYHVFLSFRGEDTRKN	TYHVFLSFRGEDTRKN	16
24.16.seq164447.24	A0A251TRS6_HELAN/14-215_[39-54]	A0A251TRS6_HELAN	EKGEMIKEQLIRSIEE	EKGEMIKEQLIRSIEE	16
24.16.seq164446.24	A0A401Q7C5_SCYTO/42-205_[107-122]	A0A401Q7C5_SCYTO	QVVELRKLKAVMATIK	QVVELRKLKAVMATIK	16
24.16.seq164445.24	A0A2P6RBU5_ROSCH/130-306_[112-127]	A0A2P6RBU5_ROSCH	ALTKHENSRRHGEKVQ	ALTKHENSRRHGEKVQ	16
24.16.seq164444.24	R0HXX6_9BRAS/9-153_[37-52]	R0HXX6_9BRAS	ELRGQNMTNLFVRIKE	ELRGQNMTNLFVRIKE	16
24.16.seq164443.24	A0A3Q2DM11_CYPVA/749-903_[134-149]	A0A3Q2DM11_CYPVA	NAFWVRLMDALRDSKG	NAFWVRLMDALRDSKG	16
24.16.seq164442.24	A0A1U8NGI5_GOSHI/17-199_[32-47]	A0A1U8NGI5_GOSHI	FIDDEGLPRGDEISGA	FIDDEGLPRGDEISGA	16
24.16.seq164441.24	A0A059CEL9_EUCGR/7-177_[133-148]	A0A059CEL9_EUCGR	RIRGWISQSTADGHEG	RIRGWISQSTADGHEG	16
24.16.seq164440.24	A0A3B4DIZ5_PYGNA/82-228_[2-17]	A0A3B4DIZ5_PYGNA	DAFVSYSSKDENWVVN	DAFVSYSSKDENWVVN	16
24.16.seq16444.24	A0A2P6QPY1_ROSCH/36-222_A0A2P6QPY1.1_[9]	A0A2P6QPY1_ROSCH	MQDKKVLLILDDVSHS	MQDKKVLLILDDVSHS	16
24.16.seq164439.24	A0A445DYW0_ARAHY/30-212_[120-135]	A0A445DYW0_ARAHY	KDTVDAWKSALSIVCG	KDTVDAWKSALSIVAG	16
24.16.seq164438.24	A0A2J6JYH2_LACSA/14-208_[73-88]	A0A2J6JYH2_LACSA	LDELVKIMECQTTTEH	LDELVKIMEAQTTTEH	16
24.16.seq164437.24	A0A067DZ47_CITSI/5-187_[28-43]	A0A067DZ47_CITSI	KIKTFIDEELTRGDQI	KIKTFIDEELTRGDQI	16
24.16.seq164436.24	V4TYI4_9ROSI/15-102_[72-87]	V4TYI4_9ROSI	DAFRRWLMSLTGKDRF	DAFRRWLMSLTGKDRF	16
24.16.seq164435.24	A0A078JG74_BRANA/14-191_[107-122]	A0A078JG74_BRANA	QFGGGYRETCQGKDSE	QFGGGYRETAQGKDSE	16
24.16.seq164434.24	A0A452C9X7_BALAS/319-483_[4-19]	A0A452C9X7_BALAS	KEVTQSDLRRKFICFA	KEVTQSDLRRKFIAFA	16
24.16.seq164433.24	A0A1U7WY10_NICSY/16-195_[103-118]	A0A1U7WY10_NICSY	RNQRESFAEAFSKHET	RNQRESFAEAFSKHET	16
24.16.seq164432.24	A0A2G2YVN4_CAPAN/16-196_[164-179]	A0A2G2YVN4_CAPAN	CQKSTISDTLIGAESQ	AQKSTISDTLIGAESQ	16
24.16.seq164431.24	W9R1U7_9ROSA/21-202_[129-144]	W9R1U7_9ROSA	AWRDALTKAANLSGWP	AWRDALTKAANLSGWP	16
24.16.seq164430.24	A0A0D3DVN8_BRAOL/800-954_[84-99]	A0A0D3DVN8_BRAOL	DTVILSKQIQDIVKTE	DTVILSKQIQDIVKTE	16
24.16.seq16443.24	A0A2P6QPY1_ROSCH/36-222_A0A2P6QPY1.1_[7]	A0A2P6QPY1_ROSCH	DELVKILDCRKSKGQK	DELVKILDARKSKGQK	16
24.16.seq164429.24	D7SN19_VITVI/1-95_[49-64]	D7SN19_VITVI	QASNLAGYDATNRYES	QASNLAGYDATNRYES	16
24.16.seq164428.24	A0A2I0JAG5_PUNGR/14-200_[104-119]	A0A2I0JAG5_PUNGR	YMNALRGHSREIKNGK	YMNALRGHSREIKNGK	16
24.16.seq164427.24	A0A445EB29_ARAHY/7-180_[123-138]	A0A445EB29_ARAHY	TALRQAAFISPRFLPE	TALRQAAFISPRFLPE	16
24.16.seq164426.24	V4MNA0_EUTSA/2-194_[22-37]	V4MNA0_EUTSA	DAFERHGISIFVDKYE	DAFERHGISIFVDKYE	16
24.16.seq164425.24	A0A3P8UHW0_CYNSE/400-556_[41-56]	A0A3P8UHW0_CYNSE	IIPGGAYTKDIVLALQ	IIPGGAYTKDIVLALQ	16
24.16.seq164424.24	A0A2I4FKM4_JUGRE/21-167_[8-23]	A0A2I4FKM4_JUGRE	RGEDTRNNFTAHLSNA	RGEDTRNNFTAHLSNA	16
24.16.seq164423.24	A0A444WVV8_ARAHY/17-197_[150-165]	A0A444WVV8_ARAHY	EHKFVAKIVGHVSIEI	EHKFVAKIVGHVSIEI	16
24.16.seq164422.24	A0A067KSR5_JATCU/13-188_[33-48]	A0A067KSR5_JATCU	IDDKIERGEEITSAIV	IDDKIERGEEITSAIV	16
24.16.seq164421.24	A0A059C954_EUCGR/64-239_[135-150]	A0A059C954_EUCGR	QIGSLRGFETEKIHNG	QIGSLRGFETEKIHNG	16
24.16.seq164420.24	D7SS75_VITVI/20-199_[14-29]	D7SS75_VITVI	RNFTGHLYAALIRKGI	RNFTGHLYAALIRKGI	16
24.16.seq16442.24	A0A2P6QPY1_ROSCH/36-222_A0A2P6QPY1.1_[5]	A0A2P6QPY1_ROSCH	EDISQELLRAIEESRV	EDISQELLRAIEESRV	16
24.16.seq164419.24	A0A2C9L7D0_BIOGL/125-247_[27-42]	A0A2C9L7D0_BIOGL	YQFACVTLREYIEEKL	YQFAAVTLREYIEEKL	16
24.16.seq164418.24	A0A251MWL8_PRUPE/13-181_[127-142]	A0A251MWL8_PRUPE	TANMAGFDNSNKRGTE	TANMAGFDNSNKRGTE	16
24.16.seq164417.24	A0A2Y9RM60_TRIMA/633-801_[111-126]	A0A2Y9RM60_TRIMA	KLKALMEEQTCLEWPK	KLKALMEEQTALEWPK	16
24.16.seq164416.24	A0A498HVC9_MALDO/39-213_[135-150]	A0A498HVC9_MALDO	EMLQTWEGWYESQFIQ	EMLQTWEGWYESQFIQ	16
24.16.seq164415.24	A0A445LVM0_GLYSO/188-371_[168-183]	A0A445LVM0_GLYSO	RFCRYEYEVIEEIVER	RFARYEYEVIEEIVER	16
24.16.seq164414.24	A0A3Q1GW23_ANATE/906-1068_[7-22]	A0A3Q1GW23_ANATE	FDTRNQAVRDWVYNEF	FDTRNQAVRDWVYNEF	16
24.16.seq164413.24	A0A2J6L2W6_LACSA/20-204_[131-146]	A0A2J6L2W6_LACSA	RKALAAAAGLSGWHIK	RKALAAAAGLSGWHIK	16
24.16.seq164412.24	Q9FL35_ARATH/11-185_[100-115]	Q9FL35_ARATH	YQIGEFGKIFEKTCKR	YQIGEFGKIFEKTAKR	16
24.16.seq164411.24	B9S6Z6_RICCO/24-190_[86-101]	B9S6Z6_RICCO	NVDPDDLGNQRGKVAE	NVDPDDLGNQRGKVAE	16
24.16.seq164410.24	A0A2K3NDL7_TRIPR/1-200_[143-158]	A0A2K3NDL7_TRIPR	FVLIDSRSSHEKLDLK	FVLIDSRSSHEKLDLK	16
24.16.seq16441.24	A0A2P6QPY1_ROSCH/36-222_A0A2P6QPY1.1_[4]	A0A2P6QPY1_ROSCH	DDKLSRGEDISQELLR	DDKLSRGEDISQELLR	16
24.16.seq164409.24	A0A0L9VTU1_PHAAN/13-208_[117-132]	A0A0L9VTU1_PHAAN	QTFSEQQLEDGVSRWS	QTFSEQQLEDGVSRWS	16
24.16.seq164408.24	A0A1S3H9Y4_LINUN/446-623_[91-106]	A0A1S3H9Y4_LINUN	DWCRYEIDIAQAKVLR	DWARYEIDIAQAKVLR	16
24.16.seq164407.24	A0A2J6M6H8_LACSA/20-208_[173-188]	A0A2J6M6H8_LACSA	RLRISSRSHLPQLFGM	RLRISSRSHLPQLFGM	16
24.16.seq164406.24	A0A078FDX5_BRANA/35-213_[127-142]	A0A078FDX5_BRANA	SWRDALNRLATLSGVC	SWRDALNRLATLSGVA	16
24.16.seq164405.24	D7MKA8_ARALL/16-191_[107-122]	D7MKA8_ARALL	FGENFKKLLEQHHSER	FGENFKKLLEQHHSER	16
24.16.seq164404.24	A0A1U8F2H6_CAPAN/12-197_[36-51]	A0A1U8F2H6_CAPAN	ERLETGKSISYELPKA	ERLETGKSISYELPKA	16
24.16.seq164403.24	R7UQP9_CAPTE/44-186_[16-31]	R7UQP9_CAPTE	KNVLLPELEVHSQPPF	KNVLLPELEVHSQPPF	16
24.16.seq164402.24	A0A1A6GIR0_NEOLE/6-182_[109-124]	A0A1A6GIR0_NEOLE	ASRLQVRDLQDSLQHL	ASRLQVRDLQDSLQHL	16
24.16.seq164401.24	A0A078HQK0_BRANA/13-170_[10-25]	A0A078HQK0_BRANA	LDVRKGFLSHVLKELK	LDVRKGFLSHVLKELK	16
24.16.seq164400.24	A0A2U1PXW4_ARTAN/20-211_[119-134]	A0A2U1PXW4_ARTAN	KLIDNMEKVTRWREAL	KLIDNMEKVTRWREAL	16
24.16.seq16440.24	A0A2P6QPY1_ROSCH/36-222_A0A2P6QPY1.1_[3]	A0A2P6QPY1_ROSCH	LWLRGIKTFRDDKLSR	LWLRGIKTFRDDKLSR	16
24.16.seq1644.24	A0A067LDP9_JATCU/33-225_A0A067LDP9.1_[6]	A0A067LDP9_JATCU	SKNYADSTFCLDELGK	SKNYADSTFALDELGK	16
24.16.seq164399.24	A0A3B3CUQ6_ORYME/656-802_[18-33]	A0A3B3CUQ6_ORYME	LVPELEDPSDPLQPLT	LVPELEDPSDPLQPLT	16
24.16.seq164398.24	A0A0R0FT41_SOYBN/11-188_[30-45]	A0A0R0FT41_SOYBN	YTFIDDQELPRGDQIT	YTFIDDQELPRGDQIT	16
24.16.seq164397.24	A0A1R3KES5_9ROSI/12-197_[39-54]	A0A1R3KES5_9ROSI	KKGEELTPALLQAIEA	KKGEELTPALLQAIEA	16
24.16.seq164396.24	A0A2K1Y3J8_POPTR/1062-1234_[129-144]	A0A2K1Y3J8_POPTR	QQHQQLQLLEHKLMLE	QQHQQLQLLEHKLMLE	16
24.16.seq164395.24	A0A498KM02_MALDO/10-167_[14-29]	A0A498KM02_MALDO	KIFVGHLCGALDRKAI	KIFVGHLAGALDRKAI	16
24.16.seq164394.24	A0A2P6RMB3_ROSCH/16-186_[144-159]	A0A2P6RMB3_ROSCH	LRDGYESKVIRDIVGK	LRDGYESKVIRDIVGK	16
24.16.seq164393.24	M4ECP5_BRARP/11-180_[101-116]	M4ECP5_BRARP	KQTGEFGENFWTLAKT	KQTGEFGENFWTLAKT	16
24.16.seq164392.24	A0A0D2R240_GOSRA/35-156_[19-34]	A0A0D2R240_GOSRA	LLYDHLSRLNLQPFLD	LLYDHLSRLNLQPFLD	16
24.16.seq164391.24	A0A059C744_EUCGR/10-208_[144-159]	A0A059C744_EUCGR	HLNDGDELELIQEIVN	HLNDGDELELIQEIVN	16
24.16.seq164390.24	A0A2U1NT50_ARTAN/12-196_[143-158]	A0A2U1NT50_ARTAN	STRPETKLLEDIVDLI	STRPETKLLEDIVDLI	16
24.16.seq16439.24	C3YM44_BRAFL/17-149_C3YM44.1_[9]	C3YM44_BRAFL	LKWGDPWFWSKLCYAL	LKWGDPWFWSKLAYAL	16
24.16.seq164389.24	A0A2P6PTM4_ROSCH/17-196_[111-126]	A0A2P6PTM4_ROSCH	AFARHERNHSLKDKVK	AFARHERNHSLKDKVK	16
24.16.seq164388.24	A0A2K3PPN2_TRIPR/12-105_[12-27]	A0A2K3PPN2_TRIPR	HLNAALSNTGINTFLD	HLNAALSNTGINTFLD	16
24.16.seq164387.24	A0A2U1QLS1_ARTAN/14-190_[145-160]	A0A2U1QLS1_ARTAN	DGHEAKFIKKVVGKIS	DGHEAKFIKKVVGKIS	16
24.16.seq164386.24	A0A371G0Y8_MUCPR/15-199_[41-56]	A0A371G0Y8_MUCPR	GDEITSALEEAIEESR	GDEITSALEEAIEESR	16
24.16.seq164385.24	A0A1R3KPB5_9ROSI/14-195_[151-166]	A0A1R3KPB5_9ROSI	SEPEYIDKIVVVVIEK	SEPEYIDKIVVVVIEK	16
24.16.seq164384.24	A0A1S3E0F0_CICAR/26-202_[106-121]	A0A1S3E0F0_CICAR	HYEGMIGQAFKDFTQK	HYEGMIGQAFKDFTQK	16
24.16.seq164383.24	A0A093QJ76_9PASS/145-319_[155-170]	A0A093QJ76_9PASS	MPFKRIEPITNEQVLD	MPFKRIEPITNEQVLD	16
24.16.seq164382.24	A0A162AH44_DAUCS/103-269_[38-53]	A0A162AH44_DAUCS	LQGGEEMSSSVSPAIE	LQGGEEMSSSVSPAIE	16
24.16.seq164381.24	A0A371H1W6_MUCPR/135-190_[19-34]	A0A371H1W6_MUCPR	HLHSTLSNTGTHTFID	HLHSTLSNTGTHTFID	16
24.16.seq164380.24	A0A059CR23_EUCGR/1-120_[101-116]	A0A059CR23_EUCGR	VDIEHDVERVMELLDE	VDIEHDVERVMELLDE	16
24.16.seq16438.24	C3YM44_BRAFL/17-149_C3YM44.1_[7]	C3YM44_BRAFL	EFKAAHRQVLEDRRNR	EFKAAHRQVLEDRRNR	16
24.16.seq164379.24	A0A2U1NHU8_ARTAN/15-170_[130-145]	A0A2U1NHU8_ARTAN	RQAARKLKSWTEALKE	RQAARKLKSWTEALKE	16
24.16.seq164378.24	A0A1S3UVH7_VIGRR/18-195_[110-125]	A0A1S3UVH7_VIGRR	GKALAKHGERFKNDQE	GKALAKHGERFKNDQE	16
24.16.seq164377.24	A0A251S926_HELAN/20-200_[38-53]	A0A251S926_HELAN	LEIGKKINNELLQSIE	LEIGKKINNELLQSIE	16
24.16.seq164376.24	A0A1B0AP23_9MUSC/184-354_[153-168]	A0A1B0AP23_9MUSC	KQSETTETHSSPTVAA	KQSETTETHSSPTVAA	16
24.16.seq164375.24	G1TED9_RABIT/756-869_[28-43]	G1TED9_RABIT	SIKFCLEERDFQAGVL	SIKFALEERDFQAGVL	16
24.16.seq164374.24	V7ANL7_PHAVU/13-210_[177-192]	V7ANL7_PHAVU	LHSRVEDVIRTIKKKS	LHSRVEDVIRTIKKKS	16
24.16.seq164373.24	A0A3B4BFU2_9GOBI/465-609_[101-116]	A0A3B4BFU2_9GOBI	ASHLSPYYRMKRLLKG	ASHLSPYYRMKRLLKG	16
24.16.seq164372.24	A0A371EZA3_MUCPR/13-204_[99-114]	A0A371EZA3_MUCPR	PCEVRDQTDNFGRAFQ	PAEVRDQTDNFGRAFQ	16
24.16.seq164371.24	A0A2K3M3R3_TRIPR/17-196_[125-140]	A0A2K3M3R3_TRIPR	NVLSRWRTALIEATSL	NVLSRWRTALIEATSL	16
24.16.seq164370.24	A0A3Q0D3Z4_MESAU/692-857_[139-154]	A0A3Q0D3Z4_MESAU	KLSGHILKEENGEKRN	KLSGHILKEENGEKRN	16
24.16.seq16437.24	C3YM44_BRAFL/17-149_C3YM44.1_[6]	C3YM44_BRAFL	SQNFVDSEWCALEFKA	SQNFVDSEWAALEFKA	16
24.16.seq164369.24	F6HMY4_VITVI/13-192_[100-115]	F6HMY4_VITVI	SEVRDQIGSCEVFLSH	SEVRDQIGSAEVFLSH	16
24.16.seq164368.24	A0A445AJU7_ARAHY/511-694_[0-15]	A0A445AJU7_ARAHY	PYDVFLSFRGKETRSK	PYDVFLSFRGKETRSK	16
24.16.seq164367.24	A0A0D3AQ75_BRAOL/9-182_[136-151]	A0A0D3AQ75_BRAOL	KNSAVCEDEATMIEAI	KNSAVAEDEATMIEAI	16
24.16.seq164366.24	A0A2I0IDN3_PUNGR/4-89_[28-43]	A0A2I0IDN3_PUNGR	GINLFRDTEGLQRGEH	GINLFRDTEGLQRGEH	16
24.16.seq164365.24	W4ZAY4_STRPU/736-888_[129-144]	W4ZAY4_STRPU	QDYFWYKLTKNLTINL	QDYFWYKLTKNLTINL	16
24.16.seq164364.24	A0A3P9DK17_9CICH/514-630_[74-89]	A0A3P9DK17_9CICH	GADAEKLEQTHSCQHP	GADAEKLEQTHSAQHP	16
24.16.seq164363.24	A0A251MW86_PRUPE/10-188_[120-135]	A0A251MW86_PRUPE	KDDMEKVQRWRRALTK	KDDMEKVQRWRRALTK	16
24.16.seq164362.24	A0A059CID5_EUCGR/1-127_[25-40]	A0A059CID5_EUCGR	SSKWCLQELVEMTECM	SSKWALQELVEMTEAM	16
24.16.seq164361.24	A0A2J6KF84_LACSA/26-213_[126-141]	A0A2J6KF84_LACSA	AKKKIQGACKLVMWTK	AKKKIQGAAKLVMWTK	16
24.16.seq164360.24	A0A251R180_PRUPE/22-203_[32-47]	A0A251R180_PRUPE	FRDDDELIRGEEISSA	FRDDDELIRGEEISSA	16
24.16.seq16436.24	C3YM44_BRAFL/17-149_C3YM44.1_[5]	C3YM44_BRAFL	ACIATTIIETVETSRQ	AAIATTIIETVETSRQ	16
24.16.seq164359.24	M1BZB1_SOLTU/18-208_[141-156]	M1BZB1_SOLTU	AANLKGYVFPNGVESD	AANLKGYVFPNGVESD	16
24.16.seq164358.24	V4L7L4_EUTSA/16-192_[28-43]	V4L7L4_EUTSA	GINVFTDNNERMGKAL	GINVFTDNNERMGKAL	16
24.16.seq164357.24	A0A1U8M9P4_GOSHI/12-194_[98-113]	A0A1U8M9P4_GOSHI	DPSNVQKIGGSFETSF	DPSNVQKIGGSFETSF	16
24.16.seq164356.24	A0A452RJS6_URSAM/615-773_[136-151]	A0A452RJS6_URSAM	IRAAFNMKFTYLFERD	IRAAFNMKFTYLFERD	16
24.16.seq164355.24	A0A371EUL4_MUCPR/47-246_[143-158]	A0A371EUL4_MUCPR	KLWRLGIKEADEVRMR	KLWRLGIKEADEVRMR	16
24.16.seq164354.24	A0A445AJU7_ARAHY/511-694_[139-154]	A0A445AJU7_ARAHY	GCIAGFVIRKSKNESE	GAIAGFVIRKSKNESE	16
24.16.seq164353.24	A0A498K2Y2_MALDO/23-202_[70-85]	A0A498K2Y2_MALDO	TWCLVELTKILQSMDE	TWALVELTKILQSMDE	16
24.16.seq164352.24	A0A2P6PJL7_ROSCH/12-190_[160-175]	A0A2P6PJL7_ROSCH	IWKRLQRTSFSYEENL	IWKRLQRTSFSYEENL	16
24.16.seq164351.24	R0HJE0_9BRAS/10-190_[17-32]	R0HJE0_9BRAS	VSHLSDAFERHQIKFF	VSHLSDAFERHQIKFF	16
24.16.seq164350.24	R0HTD2_9BRAS/8-189_[154-169]	R0HTD2_9BRAS	NAIADDISNKLVIITS	NAIADDISNKLVIITS	16
24.16.seq16435.24	C3YM44_BRAFL/17-149_C3YM44.1_[4]	C3YM44_BRAFL	YRDFPVGACIATTIIE	YRDFPVGAAIATTIIE	16
24.16.seq164349.24	A0A0S3QYX3_PHAAN/3-155_[2-17]	A0A0S3QYX3_PHAAN	VFVSFNDEETRDLTAF	VFVSFNDEETRDLTAF	16
24.16.seq164348.24	G1SK84_RABIT/633-793_[109-124]	G1SK84_RABIT	QKLKDLMGRKALLEWP	QKLKDLMGRKALLEWP	16
24.16.seq164347.24	A0A3B5AK73_9TELE/302-474_[80-95]	A0A3B5AK73_9TELE	ENQKQLCYEQKVGLYD	ENQKQLAYEQKVGLYD	16
24.16.seq164346.24	M4DR56_BRARP/38-199_[124-139]	M4DR56_BRARP	DIVGLTFDSCKGNLSE	DIVGLTFDSAKGNLSE	16
24.16.seq164345.24	A0A371HKB3_MUCPR/16-188_[98-113]	A0A371HKB3_MUCPR	DIKQGVTKKHLQCTKW	DIKQGVTKKHLQATKW	16
24.16.seq164344.24	A0A0S3TC10_PHAAN/11-201_[171-186]	A0A0S3TC10_PHAAN	VDDYLVGLESKVQEVK	VDDYLVGLESKVQEVK	16
24.16.seq164343.24	D7MH87_ARALL/1-97_[41-56]	D7MH87_ARALL	DTVLGWREALTRIANR	DTVLGWREALTRIANR	16
24.16.seq164342.24	A0A2I4HQT6_JUGRE/27-206_[148-163]	A0A2I4HQT6_JUGRE	DESKFIQKILQEVSKI	DESKFIQKILQEVSKI	16
24.16.seq164341.24	A0A498K207_MALDO/2-172_[115-130]	A0A498K207_MALDO	KENIEKLQRWRTALLQ	KENIEKLQRWRTALLQ	16
24.16.seq164340.24	R0EWF9_9BRAS/13-219_[188-203]	R0EWF9_9BRAS	AVAEQVKVDKSKNMTK	AVAEQVKVDKSKNMTK	16
24.16.seq16434.24	C3YM44_BRAFL/17-149_C3YM44.1_[3]	C3YM44_BRAFL	LEECGFKLCLHYRDFP	LEEAGFKLALHYRDFP	16
24.16.seq164339.24	A0A2H5QJ86_CITUN/10-96_[3-18]	A0A2H5QJ86_CITUN	VFVSCSGEDTCDSFTS	VFVSASGEDTADSFTS	16
24.16.seq164338.24	A0A445LYD3_GLYSO/21-200_[97-112]	A0A445LYD3_GLYSO	DPSHIRKQQGSFKQAF	DPSHIRKQQGSFKQAF	16
24.16.seq164337.24	W5MV08_LEPOC/866-1025_[114-129]	W5MV08_LEPOC	RKRLCRKTILEWPTNP	RKRLARKTILEWPTNP	16
24.16.seq164336.24	A0A0D3AUK8_BRAOL/1-96_[59-74]	A0A0D3AUK8_BRAOL	LGYHWDNDVKMVEEMA	LGYHWDNDVKMVEEMA	16
24.16.seq164335.24	A0A059CDE1_EUCGR/242-411_[6-21]	A0A059CDE1_EUCGR	FRRCDTRDSFAAYLHI	FRRADTRDSFAAYLHI	16
24.16.seq164334.24	A0A2I4HF42_JUGRE/33-222_[25-40]	A0A2I4HF42_JUGRE	RLRLRPFLDSRNMKPG	RLRLRPFLDSRNMKPG	16
24.16.seq164333.24	A0A3P8VP30_CYNSE/688-853_[13-28]	A0A3P8VP30_CYNSE	EWVREQLLPCLENNRN	EWVREQLLPALENNRN	16
24.16.seq164332.24	A0A059BNH5_EUCGR/9-170_[137-152]	A0A059BNH5_EUCGR	SDLVGMYSRVANVVEC	SDLVGMYSRVANVVEA	16
24.16.seq164331.24	H2ZUY1_LATCH/777-935_[29-44]	H2ZUY1_LATCH	PSFKLCLHHRDFELGK	PSFKLALHHRDFELGK	16
24.16.seq164330.24	A0A151RCT6_CAJCA/1-162_[69-84]	A0A151RCT6_CAJCA	HLKPTHVRHQSLESYK	HLKPTHVRHQSLESYK	16
24.16.seq16433.24	A0A3B3XB75_9TELE/728-831_A0A3B3XB75.1_[7]	A0A3B3XB75_9TELE	EIQMQHERKTCKKLLR	EIQMQHERKTAKKLLR	16
24.16.seq164329.24	A0A251QDU7_PRUPE/21-197_[155-170]	A0A251QDU7_PRUPE	IQDIVKEIGNKLDPKV	IQDIVKEIGNKLDPKV	16
24.16.seq164328.24	A0A2P5QM40_GOSBA/10-182_[19-34]	A0A2P5QM40_GOSBA	HLHTALMHLGIQTFRD	HLHTALMHLGIQTFRD	16
24.16.seq164327.24	A0A314KIS4_NICAT/17-202_[120-135]	A0A314KIS4_NICAT	IMGEKGERRNEQIAKV	IMGEKGERRNEQIAKV	16
24.16.seq164326.24	A0A2K3MYS8_TRIPR/17-206_[135-150]	A0A2K3MYS8_TRIPR	ALHQAASVSGWHFKPG	ALHQAASVSGWHFKPG	16
24.16.seq164325.24	A0A1R3HZJ9_9ROSI/11-192_[139-154]	A0A1R3HZJ9_9ROSI	LSGWHLAGDKPEPIVI	LSGWHLAGDKPEPIVI	16
24.16.seq164324.24	A0A444ZMP4_ARAHY/20-197_[111-126]	A0A444ZMP4_ARAHY	EAFKKHEQRYNREKIK	EAFKKHEQRYNREKIK	16
24.16.seq164323.24	A0A182PVM9_9DIPT/893-1057_[37-52]	A0A182PVM9_9DIPT	RDWTPGEMITSQITSS	RDWTPGEMITSQITSS	16
24.16.seq164322.24	A0A1V4J4P6_PATFA/451-522_[51-66]	A0A1V4J4P6_PATFA	GFHLYHRLPRLMPESC	GFHLYHRLPRLMPESA	16
24.16.seq164321.24	A0A3Q0SA59_AMPCI/886-1048_[30-45]	A0A3Q0SA59_AMPCI	GHRRFGLCLEERDWIP	GHRRFGLALEERDWIP	16
24.16.seq164320.24	A0A2R6RGD8_ACTCH/17-206_[149-164]	A0A2R6RGD8_ACTCH	LGGKVLQNEAYGYESK	LGGKVLQNEAYGYESK	16
24.16.seq16432.24	A0A445LUK5_GLYSO/14-195_A0A445LUK5.1_[7]	A0A445LUK5_GLYSO	DELNKILESNRVLGRE	DELNKILESNRVLGRE	16
24.16.seq164319.24	H2LY94_ORYLA/934-1096_[42-57]	H2LY94_ORYLA	DWIPGISCIDNLHMAV	DWIPGISAIDNLHMAV	16
24.16.seq164318.24	A0A067DUZ1_CITSI/9-190_[159-174]	A0A067DUZ1_CITSI	KDILKKLECTSMSSDS	KDILKKLEATSMSSDS	16
24.16.seq164317.24	A0A059CNJ6_EUCGR/61-221_[68-83]	A0A059CNJ6_EUCGR	SSKWCLRELAHILKCK	SSKWALRELAHILKAK	16
24.16.seq164316.24	A0A1R3IZH0_COCAP/27-210_[149-164]	A0A1R3IZH0_COCAP	QHEAKFLERIVENITK	QHEAKFLERIVENITK	16
24.16.seq164315.24	A0A1S3Y5U5_TOBAC/6-176_[127-142]	A0A1S3Y5U5_TOBAC	SERVKRWRDALNEAGN	SERVKRWRDALNEAGN	16
24.16.seq164314.24	F6I470_VITVI/1-123_[93-108]	F6I470_VITVI	GENIVGMDENLKKVKL	GENIVGMDENLKKVKL	16
24.16.seq164313.24	A0A091FLA6_9AVES/634-777_[13-28]	A0A091FLA6_9AVES	DWVENIMVRELEQACP	DWVENIMVRELEQAAP	16
24.16.seq164312.24	A0A2P6QK00_ROSCH/23-208_[13-28]	A0A2P6QK00_ROSCH	RNNFLSYFYHELQIIR	RNNFLSYFYHELQIIR	16
24.16.seq164311.24	F7DXC7_ORNAN/405-569_[104-119]	F7DXC7_ORNAN	QTKVKELKRAKAVLTV	QTKVKELKRAKAVLTV	16
24.16.seq164310.24	A0A1R3HZP0_9ROSI/99-279_[158-173]	A0A1R3HZP0_9ROSI	IVEAVIEKLSSMSTSV	IVEAVIEKLSSMSTSV	16
24.16.seq16431.24	A0A445LUK5_GLYSO/14-195_A0A445LUK5.1_[5]	A0A445LUK5_GLYSO	DAIAEELPKAIEESLG	DAIAEELPKAIEESLG	16
24.16.seq164309.24	A0A1S3KCL1_LINUN/156-314_[2-17]	A0A1S3KCL1_LINUN	AFVSYSSKDEDWVVGT	AFVSYSSKDEDWVVGT	16
24.16.seq164308.24	F7ENG1_MONDO/647-801_[72-87]	F7ENG1_MONDO	HYELYFAHHKLFHERS	HYELYFAHHKLFHERS	16
24.16.seq164307.24	K7L0Z9_SOYBN/22-199_[96-111]	K7L0Z9_SOYBN	KIDPSQVRKQSENYHV	KIDPSQVRKQSENYHV	16
24.16.seq164306.24	B9RBV2_RICCO/15-187_[67-82]	B9RBV2_RICCO	AFSRWCLNEIVRIIEC	AFSRWALNEIVRIIEA	16
24.16.seq164305.24	W9S9A4_9ROSA/8-184_[136-151]	W9S9A4_9ROSA	CGWDAQISRSESKLVE	AGWDAQISRSESKLVE	16
24.16.seq164304.24	A0A072TXX7_MEDTR/17-198_[141-156]	A0A072TXX7_MEDTR	NLSGFHSTTYRTESEL	NLSGFHSTTYRTESEL	16
24.16.seq164303.24	O65507_ARATH/18-193_[125-140]	O65507_ARATH	KWKQALKDVPKKLGFT	KWKQALKDVPKKLGFT	16
24.16.seq164302.24	A0A3P8ZX70_ESOLU/611-777_[139-154]	A0A3P8ZX70_ESOLU	LRVADRSMVLKDLAVD	LRVADRSMVLKDLAVD	16
24.16.seq164301.24	V4MFB1_EUTSA/64-242_[9-24]	V4MFB1_EUTSA	GEDVREEFLSHIKKEF	GEDVREEFLSHIKKEF	16
24.16.seq164300.24	W1NN18_AMBTC/143-258_[91-106]	W1NN18_AMBTC	NLVQELVEHASAKLEN	NLVQELVEHASAKLEN	16
24.16.seq16430.24	A0A445LUK5_GLYSO/14-195_A0A445LUK5.1_[4]	A0A445LUK5_GLYSO	DKQLEKGDAIAEELPK	DKQLEKGDAIAEELPK	16
24.16.seq1643.24	A0A067LDP9_JATCU/33-225_A0A067LDP9.1_[5]	A0A067LDP9_JATCU	ETIAPSLLQAIEDSRF	ETIAPSLLQAIEDSRF	16
24.16.seq164299.24	A0A151UHF6_CAJCA/1-148_[102-117]	A0A151UHF6_CAJCA	NLKGEHLQSEQGKDES	NLKGEHLQSEQGKDES	16
24.16.seq164298.24	A0A4P1QQE5_LUPAN/15-196_[8-23]	A0A4P1QQE5_LUPAN	RGPDTRRNFAGHLYYA	RGPDTRRNFAGHLYYA	16
24.16.seq164297.24	A0A1U8JQY8_GOSHI/35-208_[151-166]	A0A1U8JQY8_GOSHI	RVLLREVLQHVNNTPV	RVLLREVLQHVNNTPV	16
24.16.seq164296.24	A0A445AJZ6_ARAHY/510-709_[133-148]	A0A445AJZ6_ARAHY	QSWRTDLREVSSFSGT	QSWRTDLREVSSFSGT	16
24.16.seq164295.24	A0A091IX14_CALAN/369-537_[78-93]	A0A091IX14_CALAN	QDASEQQLAMYNALIR	QDASEQQLAMYNALIR	16
24.16.seq164294.24	A0A3Q0F8C8_VIGRR/10-200_[145-160]	A0A3Q0F8C8_VIGRR	GDGYEYQYKFIGSIVE	GDGYEYQYKFIGSIVE	16
24.16.seq164293.24	K7LUI7_SOYBN/18-200_[15-30]	K7LUI7_SOYBN	NFTDHLFGALQRKGIL	NFTDHLFGALQRKGIL	16
24.16.seq164292.24	A0A058ZTW4_EUCGR/1-104_[81-96]	A0A058ZTW4_EUCGR	VKEISTIVTREPLSVA	VKEISTIVTREPLSVA	16
24.16.seq164291.24	A0A251MWS3_PRUPE/23-203_[96-111]	A0A251MWS3_PRUPE	MPSHVRNQEGSFGEAF	MPSHVRNQEGSFGEAF	16
24.16.seq164290.24	A0A2I4DRN0_JUGRE/27-183_[9-24]	A0A2I4DRN0_JUGRE	GDDVRQKFISHLYAAL	GDDVRQKFISHLYAAL	16
24.16.seq16429.24	A0A445LUK5_GLYSO/14-195_A0A445LUK5.1_[3]	A0A445LUK5_GLYSO	LVRKGIIAFRDDKQLE	LVRKGIIAFRDDKQLE	16
24.16.seq164289.24	A0A2I0JU15_PUNGR/76-261_[71-86]	A0A2I0JU15_PUNGR	WCLKELAQMVECRNTI	WALKELAQMVEARNTI	16
24.16.seq164288.24	U3I8Q9_ANAPP/930-1088_[134-149]	U3I8Q9_ANAPP	YFWQTLKNAIATCNTL	YFWQTLKNAIATANTL	16
24.16.seq164287.24	A0A1S3RXU8_SALSA/381-529_[66-81]	A0A1S3RXU8_SALSA	RNYLRSNWCSLELRLA	RNYLRSNWASLELRLA	16
24.16.seq164286.24	A0A498HEW9_MALDO/15-160_[130-145]	A0A498HEW9_MALDO	QWRRALEDVASLGGMV	QWRRALEDVASLGGMV	16
24.16.seq164285.24	A0A059BYK2_EUCGR/25-203_[69-84]	A0A059BYK2_EUCGR	SALCLRELAHMVECSR	SALALRELAHMVEASR	16
24.16.seq164284.24	A0A397ZXW8_BRACM/62-240_[126-141]	A0A397ZXW8_BRACM	RWRQALAEVATVAGYH	RWRQALAEVATVAGYH	16
24.16.seq164283.24	A0A151T1E3_CAJCA/6-180_[135-150]	A0A151T1E3_CAJCA	SGWDSQTYMTDPELLK	SGWDSQTYMTDPELLK	16
24.16.seq164282.24	V7CZ29_PHAVU/11-188_[10-25]	V7CZ29_PHAVU	EDTRNGFTDHLYAAFR	EDTRNGFTDHLYAAFR	16
24.16.seq164281.24	A0A251VIV9_HELAN/32-226_[115-130]	A0A251VIV9_HELAN	EGNEATKWTEVNVTRW	EGNEATKWTEVNVTRW	16
24.16.seq164280.24	A0A251QBV1_PRUPE/20-197_[156-171]	A0A251QBV1_PRUPE	VEWIFNELNEAISSVS	VEWIFNELNEAISSVS	16
24.16.seq16428.24	A0A2J6KR36_LACSA/15-200_A0A2J6KR36.1_[11]	A0A2J6KR36_LACSA	EEKLIGIIPRVEKVKS	EEKLIGIIPRVEKVKS	16
24.16.seq164279.24	A0A072UHU5_MEDTR/1-199_[4-19]	A0A072UHU5_MEDTR	FLSFRGDDSRVKFVSH	FLSFRGDDSRVKFVSH	16
24.16.seq164278.24	A0A1U8A3X9_NELNU/24-213_[68-83]	A0A1U8A3X9_NELNU	SSRWCLDELCKILECR	SSRWALDELAKILEAR	16
24.16.seq164277.24	A0A2K3PBI6_TRIPR/343-496_[8-23]	A0A2K3PBI6_TRIPR	RGKDTRYSFTGFLYDA	RGKDTRYSFTGFLYDA	16
24.16.seq164276.24	A0A2U1PWL0_ARTAN/13-191_[5-20]	A0A2U1PWL0_ARTAN	LSFRGEDTRENFVDNL	LSFRGEDTRENFVDNL	16
24.16.seq164275.24	A0A067DUZ1_CITSI/9-190_[143-158]	A0A067DUZ1_CITSI	ESTKIRPEAMLVEVIV	ESTKIRPEAMLVEVIV	16
24.16.seq164274.24	A0A1S3ITC7_LINUN/1122-1300_[11-26]	A0A1S3ITC7_LINUN	DEEWVVRQFLPHVEGQ	DEEWVVRQFLPHVEGQ	16
24.16.seq164273.24	V4MFV5_EUTSA/19-198_[62-77]	V4MFV5_EUTSA	ELYTESKWCLNELVKI	ELYTESKWALNELVKI	16
24.16.seq164272.24	A0A072TX35_MEDTR/13-198_[170-185]	A0A072TX35_MEDTR	KLDSAFLPITGLEKLN	KLDSAFLPITGLEKLN	16
24.16.seq164271.24	A0A251N6B5_PRUPE/18-198_[98-113]	A0A251N6B5_PRUPE	PSHVRKQTGCFEKAFT	PSHVRKQTGAFEKAFT	16
24.16.seq164270.24	A0A498IG77_MALDO/22-207_[167-182]	A0A498IG77_MALDO	ELNNTNHMLSNDLKDF	ELNNTNHMLSNDLKDF	16
24.16.seq16427.24	A0A2J6KR36_LACSA/15-200_A0A2J6KR36.1_[9]	A0A2J6KR36_LACSA	SLYHKYSIIEEKLIGI	SLYHKYSIIEEKLIGI	16
24.16.seq164269.24	G7KDY8_MEDTR/21-198_[129-144]	G7KDY8_MEDTR	QWRLALQEAASILGWH	QWRLALQEAASILGWH	16
24.16.seq164268.24	A0A0D2ZT04_BRAOL/814-971_[136-151]	A0A0D2ZT04_BRAOL	DISFSPKELFDMETLK	DISFSPKELFDMETLK	16
24.16.seq164267.24	A0A151QP65_CAJCA/5-183_[101-116]	A0A151QP65_CAJCA	HVRHQKGCFGEAFAQH	HVRHQKGAFGEAFAQH	16
24.16.seq164266.24	A0A078GLS8_BRANA/13-167_[131-146]	A0A078GLS8_BRANA	LNDVGNIAGEHFLNCF	LNDVGNIAGEHFLNAF	16
24.16.seq164265.24	A0A3B4B2C3_9GOBI/832-989_[142-157]	A0A3B4B2C3_9GOBI	TSTGVEEERLRLTANS	TSTGVEEERLRLTANS	16
24.16.seq164264.24	A0A498HBY9_MALDO/19-180_[7-22]	A0A498HBY9_MALDO	FRGEDTRRCFVSHLYK	FRGEDTRRAFVSHLYK	16
24.16.seq164263.24	A0A2P6SFI8_ROSCH/22-203_[148-163]	A0A2P6SFI8_ROSCH	ADGHEAKFIKEIVKVI	ADGHEAKFIKEIVKVI	16
24.16.seq164262.24	A0A0D3EEG3_BRAOL/11-96_[13-28]	A0A0D3EEG3_BRAOL	RKGFLSHLKKELGNKG	RKGFLSHLKKELGNKG	16
24.16.seq164261.24	A0A371I1B4_MUCPR/19-143_[33-48]	A0A371I1B4_MUCPR	RDDTKLKKGERILSNL	RDDTKLKKGERILSNL	16
24.16.seq164260.24	C3ZT16_BRAFL/2-98_[68-83]	C3ZT16_BRAFL	QSRWCEYEMKTAFHVS	QSRWAEYEMKTAFHVS	16
24.16.seq16426.24	A0A2J6KR36_LACSA/15-200_A0A2J6KR36.1_[7]	A0A2J6KR36_LACSA	DELVEIIKQHKETNQI	DELVEIIKQHKETNQI	16
24.16.seq164259.24	V7CWT4_PHAVU/24-183_[107-122]	V7CWT4_PHAVU	CNKWRAALTEVANLAG	ANKWRAALTEVANLAG	16
24.16.seq164258.24	A0A072TPQ2_MEDTR/8-188_[120-135]	A0A072TPQ2_MEDTR	RFKGDKEKPNKWRVAL	RFKGDKEKPNKWRVAL	16
24.16.seq164257.24	A0A2R2MJG9_LINUN/826-967_[111-126]	A0A2R2MJG9_LINUN	QLYLTTKTYLSWTDPD	QLYLTTKTYLSWTDPD	16
24.16.seq164256.24	A0A067JST6_JATCU/29-141_[14-29]	A0A067JST6_JATCU	TVVSLLYDHLSRFNLC	TVVSLLYDHLSRFNLA	16
24.16.seq164255.24	A0A2P6SCS8_ROSCH/1-106_[60-75]	A0A2P6SCS8_ROSCH	AGMVLQNEADGHESKF	AGMVLQNEADGHESKF	16
24.16.seq164254.24	A0A059C5D4_EUCGR/38-220_[111-126]	A0A059C5D4_EUCGR	NAIVSHRKRFNDETIN	NAIVSHRKRFNDETIN	16
24.16.seq164253.24	A0A2I0JAH3_PUNGR/9-187_[136-151]	A0A2I0JAH3_PUNGR	TGHEKENVEEKREKAL	TGHEKENVEEKREKAL	16
24.16.seq164252.24	V7ATI6_PHAVU/13-199_[118-133]	V7ATI6_PHAVU	DTGSCSWDPEAHRKDV	DTGSASWDPEAHRKDV	16
24.16.seq164251.24	A0A1U7SJD9_ALLSI/410-578_[121-136]	A0A1U7SJD9_ALLSI	ALRILPVITWKSSNWT	ALRILPVITWKSSNWT	16
24.16.seq164250.24	A0A397XYR7_BRACM/18-181_[106-121]	A0A397XYR7_BRACM	FEKDFEEHAKRFGAKR	FEKDFEEHAKRFGAKR	16
24.16.seq16425.24	A0A2J6KR36_LACSA/15-200_A0A2J6KR36.1_[5]	A0A2J6KR36_LACSA	KSIRPELLKAIGESSI	KSIRPELLKAIGESSI	16
24.16.seq164249.24	A0A2K3NJC6_TRIPR/497-639_[102-117]	A0A2K3NJC6_TRIPR	VRHQDGQFGKAFKDLI	VRHQDGQFGKAFKDLI	16
24.16.seq164248.24	A0A3B4DA42_PYGNA/618-763_[37-52]	A0A3B4DA42_PYGNA	DFEAGKTITSNIIDEG	DFEAGKTITSNIIDEG	16
24.16.seq164247.24	A0A444ZMN3_ARAHY/6-186_[126-141]	A0A444ZMN3_ARAHY	RVRRWRNALTQVVSYS	RVRRWRNALTQVVSYS	16
24.16.seq164246.24	A0A2K3LAM2_TRIPR/15-200_[11-26]	A0A2K3LAM2_TRIPR	DTRNNFTGNFYKALCD	DTRNNFTGNFYKALAD	16
24.16.seq164245.24	F6VXZ5_CIOIN/4-123_[91-106]	F6VXZ5_CIOIN	ESKRPQVFCVILEQVQ	ESKRPQVFAVILEQVQ	16
24.16.seq164244.24	A0A1V9XYR7_9ACAR/1038-1199_[67-82]	A0A1V9XYR7_9ACAR	FLQSEWCRYEFKSAHH	FLQSEWARYEFKSAHH	16
24.16.seq164243.24	W4Z4I0_STRPU/738-887_[122-137]	W4Z4I0_STRPU	WAEDERGQEYFWNELI	WAEDERGQEYFWNELI	16
24.16.seq164242.24	V4T7H3_9ROSI/15-198_[103-118]	V4T7H3_9ROSI	VRHQTGSFGHGFDQLK	VRHQTGSFGHGFDQLK	16
24.16.seq164241.24	G1PHB3_MYOLU/384-561_[79-94]	G1PHB3_MYOLU	ESSSEEHIVLYNALVQ	ESSSEEHIVLYNALVQ	16
24.16.seq164240.24	A0A3N7F0I7_POPTR/13-184_[133-148]	A0A3N7F0I7_POPTR	EIADLEGWHFNDTKNP	EIADLEGWHFNDTKNP	16
24.16.seq16424.24	A0A2J6KR36_LACSA/15-200_A0A2J6KR36.1_[4]	A0A2J6KR36_LACSA	GEKLERGKSIRPELLK	GEKLERGKSIRPELLK	16
24.16.seq164239.24	A0A3B5AG00_9TELE/70-234_[70-85]	A0A3B5AG00_9TELE	SQGSQTLLELKAGIDG	SQGSQTLLELKAGIDG	16
24.16.seq164238.24	A0A445EIF1_ARAHY/57-248_[118-133]	A0A445EIF1_ARAHY	ERFKEEEGKVQRWRDA	ERFKEEEGKVQRWRDA	16
24.16.seq164237.24	M4CWN0_BRARP/222-365_[106-121]	M4CWN0_BRARP	VEINNQLVLNWGAKDA	VEINNQLVLNWGAKDA	16
24.16.seq164236.24	A0A1S3UX42_VIGRR/3-175_[60-75]	A0A1S3UX42_VIGRR	SSICCLRELVAIINAV	SSIAALRELVAIINAV	16
24.16.seq164235.24	A0A059C5V6_EUCGR/1-129_[47-62]	A0A059C5V6_EUCGR	KVEPRELRTPRGSYRD	KVEPRELRTPRGSYRD	16
24.16.seq164234.24	A0A3N7F9C9_POPTR/18-190_[121-136]	A0A3N7F9C9_POPTR	NEEKERVSGWRIALKE	NEEKERVSGWRIALKE	16
24.16.seq164233.24	D7L1T8_ARALL/13-199_[95-110]	D7L1T8_ARALL	DLDPTDVRNKTGDFGN	DLDPTDVRNKTGDFGN	16
24.16.seq164232.24	A0A3Q3B1I5_KRYMA/15-108_[48-63]	A0A3Q3B1I5_KRYMA	LRKIVRRKTYLLWPES	LRKIVRRKTYLLWPES	16
24.16.seq164231.24	A0A2K3K3U8_TRIPR/1-121_[91-106]	A0A2K3K3U8_TRIPR	QFGIKFKDLISKISVD	QFGIKFKDLISKISVD	16
24.16.seq164230.24	A0A2U1NT16_ARTAN/32-214_[163-178]	A0A2U1NT16_ARTAN	LRPINFSFDEKLVGME	LRPINFSFDEKLVGME	16
24.16.seq16423.24	A0A2J6KR36_LACSA/15-200_A0A2J6KR36.1_[3]	A0A2J6KR36_LACSA	LHQKGIVTFQDGEKLE	LHQKGIVTFQDGEKLE	16
24.16.seq164229.24	TLR6_HUMAN/641-796_[134-149]	TLR6_HUMAN	ANIRAAFNMKLTLVTE	ANIRAAFNMKLTLVTE	16
24.16.seq164228.24	A0A067E8V0_CITSI/1-84_[55-70]	A0A067E8V0_CITSI	KVKKWRAALTRAANLS	KVKKWRAALTRAANLS	16
24.16.seq164227.24	A0A2I4FVZ9_JUGRE/19-196_[141-156]	A0A2I4FVZ9_JUGRE	GDHLIINGNESKFIDG	GDHLIINGNESKFIDG	16
24.16.seq164226.24	A0A2J6KJL6_LACSA/32-206_[157-172]	A0A2J6KJL6_LACSA	IYNKLDYKKFHLPVNL	IYNKLDYKKFHLPVNL	16
24.16.seq164225.24	A0A2P6PIA7_ROSCH/5-183_[31-46]	A0A2P6PIA7_ROSCH	TYIDDEIERGEEIAPA	TYIDDEIERGEEIAPA	16
24.16.seq164224.24	A0A445GJ78_GLYSO/11-192_[138-153]	A0A445GJ78_GLYSO	ANLAGYHFKHGIENEY	ANLAGYHFKHGIENEY	16
24.16.seq164223.24	A0A2U1PSS4_ARTAN/14-191_[152-167]	A0A2U1PSS4_ARTAN	IQLIVDVIFKKLHSAN	IQLIVDVIFKKLHSAN	16
24.16.seq164222.24	W4XWI0_STRPU/732-880_[97-112]	W4XWI0_STRPU	EDIPDVELPFLVRLYL	EDIPDVELPFLVRLYL	16
24.16.seq164221.24	A0A0D3D957_BRAOL/18-203_[64-79]	A0A0D3D957_BRAOL	ESNWCLDELVKIMERV	ESNWALDELVKIMERV	16
24.16.seq164220.24	A0A2I4EMG4_JUGRE/21-206_[129-144]	A0A2I4EMG4_JUGRE	KAALEEVANLSGSELE	KAALEEVANLSGSELE	16
24.16.seq16422.24	F7G845_ORNAN/651-806_F7G845.1_[7]	F7G845_ORNAN	AFNFAQSRYFSDLKDR	AFNFAQSRYFSDLKDR	16
24.16.seq164219.24	M3WXC8_FELCA/385-555_[154-169]	M3WXC8_FELCA	KRPPPSSSAQMLKHTY	KRPPPSSSAQMLKHTY	16
24.16.seq164218.24	A0A2U1LSG2_ARTAN/19-209_[122-137]	A0A2U1LSG2_ARTAN	AEPDEEKKKQAARKLE	AEPDEEKKKQAARKLE	16
24.16.seq164217.24	A0A1U8I258_GOSHI/10-188_[27-42]	A0A1U8I258_GOSHI	ALNVFFDEHTLETGEQ	ALNVFFDEHTLETGEQ	16
24.16.seq164216.24	A0A0L0DU47_THETB/649-745_[3-18]	A0A0L0DU47_THETB	LFICHGSYDKGLAIDL	LFIAHGSYDKGLAIDL	16
24.16.seq164215.24	A0A444WNS7_ARAHY/30-216_[29-44]	A0A444WNS7_ARAHY	KLQVFRDDPGLELGDE	KLQVFRDDPGLELGDE	16
24.16.seq164214.24	A0A1V9XL33_9ACAR/991-1152_[122-137]	A0A1V9XL33_9ACAR	FTYIQWGSPHFWNHLR	FTYIQWGSPHFWNHLR	16
24.16.seq164213.24	A0A2Y9R8B9_TRIMA/384-561_[112-127]	A0A2Y9R8B9_TRIMA	EKLSESIQFVRQKHRA	EKLSESIQFVRQKHRA	16
24.16.seq164212.24	K7MH77_SOYBN/7-190_[21-36]	K7MH77_SOYBN	YNVLRERGIDTFIDDE	YNVLRERGIDTFIDDE	16
24.16.seq164211.24	A0A2J6KJW0_LACSA/10-183_[119-134]	A0A2J6KJW0_LACSA	WTDDNVNRWKAALAKV	WTDDNVNRWKAALAKV	16
24.16.seq164210.24	F6I410_VITVI/1-80_[30-45]	F6I410_VITVI	DVSKENREKVERWRAA	DVSKENREKVERWRAA	16
24.16.seq16421.24	F7G845_ORNAN/651-806_F7G845.1_[6]	F7G845_ORNAN	TRQFLKDGWCIEAFNF	TRQFLKDGWAIEAFNF	16
24.16.seq164209.24	A0A072UAS9_MEDTR/19-197_[127-142]	A0A072UAS9_MEDTR	KERLHQWKLALTQAAN	KERLHQWKLALTQAAN	16
24.16.seq164208.24	A0A078ISW0_BRANA/4-203_[24-39]	A0A078ISW0_BRANA	RAARIKIFIDSDEQAG	RAARIKIFIDSDEQAG	16
24.16.seq164207.24	C3ZX46_BRAFL/1-128_[16-31]	C3ZX46_BRAFL	QHMLPGLESRDPPFRV	QHMLPGLESRDPPFRV	16
24.16.seq164206.24	B9REV4_RICCO/10-188_[122-137]	B9REV4_RICCO	MEKVQRWRAVLREITD	MEKVQRWRAVLREITD	16
24.16.seq164205.24	A0A2I4DZ70_JUGRE/85-260_[132-147]	A0A2I4DZ70_JUGRE	ALREAASRKGWDIEQA	ALREAASRKGWDIEQA	16
24.16.seq164204.24	M4D9I4_BRARP/11-188_[103-118]	M4D9I4_BRARP	KQKGGFGIAFEKTCEG	KQKGGFGIAFEKTAEG	16
24.16.seq164203.24	A0A2G2VE04_CAPBA/18-201_[8-23]	A0A2G2VE04_CAPBA	IGEDTHKTFTGHLYEG	IGEDTHKTFTGHLYEG	16
24.16.seq164202.24	A0A059BXP4_EUCGR/26-201_[158-173]	A0A059BXP4_EUCGR	NEVSRKLSRGVGVVPD	NEVSRKLSRGVGVVPD	16
24.16.seq164201.24	A0A445GHW4_GLYSO/11-188_[140-155]	A0A445GHW4_GLYSO	LSGFHFKHGEGYEYEF	LSGFHFKHGEGYEYEF	16
24.16.seq164200.24	G7JF22_MEDTR/8-188_[27-42]	G7JF22_MEDTR	KNIAAFRDNRHLNSGA	KNIAAFRDNRHLNSGA	16
24.16.seq16420.24	F7G845_ORNAN/651-806_F7G845.1_[3]	F7G845_ORNAN	NDNNRFNLCFEERDFL	NDNNRFNLAFEERDFL	16
24.16.seq1642.24	A0A067LDP9_JATCU/33-225_A0A067LDP9.1_[4]	A0A067LDP9_JATCU	DVKLDKGETIAPSLLQ	DVKLDKGETIAPSLLQ	16
24.16.seq164199.24	M7B453_CHEMY/168-343_[139-154]	M7B453_CHEMY	KCNKLNSKFWKRLQYE	KANKLNSKFWKRLQYE	16
24.16.seq164198.24	A0A0R4IGC9_DANRE/135-288_[72-87]	A0A0R4IGC9_DANRE	HYELYFANHQKLTRGM	HYELYFANHQKLTRGM	16
24.16.seq164197.24	A0A2P5BRZ0_PARAD/15-194_[70-85]	A0A2P5BRZ0_PARAD	WCLKELVHILHCRDSK	WALKELVHILHARDSK	16
24.16.seq164196.24	A0A493SZM5_ANAPP/623-789_[97-112]	A0A493SZM5_ANAPP	DVRGLPRRFARLRKML	DVRGLPRRFARLRKML	16
24.16.seq164195.24	A0A2K3N465_TRIPR/1-104_[34-49]	A0A2K3N465_TRIPR	ENAFVVHTETFKHEPH	ENAFVVHTETFKHEPH	16
24.16.seq164194.24	A0A3Q1BPT9_AMPOC/687-845_[23-38]	A0A3Q1BPT9_AMPOC	EEPSESDSGDPRTSRS	EEPSESDSGDPRTSRS	16
24.16.seq164193.24	A0A251N7N4_PRUPE/22-213_[165-180]	A0A251N7N4_PRUPE	RIFGVLIKTFSNDDLK	RIFGVLIKTFSNDDLK	16
24.16.seq164192.24	A0A2P6QW77_ROSCH/12-189_[124-139]	A0A2P6QW77_ROSCH	DKVQKWKAALKEAADL	DKVQKWKAALKEAADL	16
24.16.seq164191.24	A0A498HVC9_MALDO/39-213_[38-53]	A0A498HVC9_MALDO	TERGANIEQELQTAIQ	TERGANIEQELQTAIQ	16
24.16.seq164190.24	A0A251QF44_PRUPE/20-200_[135-150]	A0A251QF44_PRUPE	KVADLAGMVLQNQAHG	KVADLAGMVLQNQAHG	16
24.16.seq16419.24	K7ITQ2_NASVI/846-1011_K7ITQ2.1_[9]	K7ITQ2_NASVI	PLLEQRPNENLAIVSQ	PLLEQRPNENLAIVSQ	16
24.16.seq164189.24	A0A072V7A5_MEDTR/21-118_[36-51]	A0A072V7A5_MEDTR	DLKHNNDKLEKWKAAL	DLKHNNDKLEKWKAAL	16
24.16.seq164188.24	A0A314KIS4_NICAT/17-202_[150-165]	A0A314KIS4_NICAT	GIVLEDGDELTFIQEI	GIVLEDGDELTFIQEI	16
24.16.seq164187.24	A0A3B3X9N5_9TELE/893-1051_[11-26]	A0A3B3X9N5_9TELE	DPAVSEWVLKEMCHHL	DPAVSEWVLKEMAHHL	16
24.16.seq164186.24	A0A2D0SK41_ICTPU/708-876_[109-124]	A0A2D0SK41_ICTPU	MKYEPVRTYIQTRRYL	MKYEPVRTYIQTRRYL	16
24.16.seq164185.24	A0A1S4DFZ7_TOBAC/18-183_[22-37]	A0A1S4DFZ7_TOBAC	DALYSKGVRVFRDTNG	DALYSKGVRVFRDTNG	16
24.16.seq164184.24	A0A1S3TG85_VIGRR/10-134_[19-34]	A0A1S3TG85_VIGRR	HLTEAFDMKKINCFLD	HLTEAFDMKKINAFLD	16
24.16.seq164183.24	A0A251MS53_PRUPE/23-170_[110-125]	A0A251MS53_PRUPE	CAFTEHEKRFREDMEK	AAFTEHEKRFREDMEK	16
24.16.seq164182.24	A0A078JN91_BRANA/35-213_[29-44]	A0A078JN91_BRANA	IQTFKDDKALVRGRPI	IQTFKDDKALVRGRPI	16
24.16.seq164181.24	A0A059C5Q3_EUCGR/16-200_[153-168]	A0A059C5Q3_EUCGR	MNLTVKEVSSLLRTRR	MNLTVKEVSSLLRTRR	16
24.16.seq164180.24	V7ANR2_PHAVU/40-235_[103-118]	V7ANR2_PHAVU	KGDFGEAFKATAQETF	KGDFGEAFKATAQETF	16
24.16.seq16418.24	K7ITQ2_NASVI/846-1011_K7ITQ2.1_[7]	K7ITQ2_NASVI	EFQAAHKQALSEKRAR	EFQAAHKQALSEKRAR	16
24.16.seq164179.24	W9S5V5_9ROSA/16-177_[6-21]	W9S5V5_9ROSA	SFRGEETRKNFTSHLY	SFRGEETRKNFTSHLY	16
24.16.seq164178.24	A0A498KGL9_MALDO/16-69_[30-45]	A0A498KGL9_MALDO	NTFIDRQLTRGEEISL	NTFIDRQLTRGEEISL	16
24.16.seq164177.24	A0A371F2X1_MUCPR/14-195_[159-174]	A0A371F2X1_MUCPR	DLAREIFNKVSPKDLS	DLAREIFNKVSPKDLS	16
24.16.seq164176.24	A0A151MM37_ALLMI/618-738_[103-118]	A0A151MM37_ALLMI	LSDGTGWNESCSSQSD	LSDGTGWNESASSQSD	16
24.16.seq164175.24	A0A2Y9RM60_TRIMA/633-801_[153-168]	A0A2Y9RM60_TRIMA	CELQTLAELNEESRGS	AELQTLAELNEESRGS	16
24.16.seq164174.24	A0A1U8AKS8_NELNU/24-212_[22-37]	A0A1U8AKS8_NELNU	KALVHRGINTFKDDEE	KALVHRGINTFKDDEE	16
24.16.seq164173.24	H2MLS9_ORYLA/664-826_[116-131]	H2MLS9_ORYLA	LSTKTYLEWPQQPNQQ	LSTKTYLEWPQQPNQQ	16
24.16.seq164172.24	A0A2I0HV36_PUNGR/66-213_[72-87]	A0A2I0HV36_PUNGR	CLMEVAEMVKSMKDSK	ALMEVAEMVKSMKDSK	16
24.16.seq164171.24	A0A498IJI4_MALDO/9-155_[20-35]	A0A498IJI4_MALDO	LCAALDQKGIMAFRYD	LAAALDQKGIMAFRYD	16
24.16.seq164170.24	A0A2T7NQD6_POMCA/132-294_[103-118]	A0A2T7NQD6_POMCA	VSFVDKNLKNILDTVT	VSFVDKNLKNILDTVT	16
24.16.seq16417.24	K7ITQ2_NASVI/846-1011_K7ITQ2.1_[6]	K7ITQ2_NASVI	SPNFIESVWGRMEFQA	SPNFIESVWGRMEFQA	16
24.16.seq164169.24	A0A2J6LRF2_LACSA/19-198_[38-53]	A0A2J6LRF2_LACSA	LPRGESISPSLKKAIS	LPRGESISPSLKKAIS	16
24.16.seq164168.24	G7KKS8_MEDTR/12-191_[14-29]	G7KKS8_MEDTR	NGFTGHLWKALNDIGI	NGFTGHLWKALNDIGI	16
24.16.seq164167.24	A0A498KS23_MALDO/175-354_[92-107]	A0A498KS23_MALDO	DPSDVRRATGPFAEAF	DPSDVRRATGPFAEAF	16
24.16.seq164166.24	A0A2I4GB93_JUGRE/21-203_[151-166]	A0A2I4GB93_JUGRE	HESMFVKKIVASIYSK	HESMFVKKIVASIYSK	16
24.16.seq164165.24	A0A445LVM0_GLYSO/188-371_[111-126]	A0A445LVM0_GLYSO	NMLGKDSEKVQKWRSA	NMLGKDSEKVQKWRSA	16
24.16.seq164164.24	A0A3B4BZ21_PYGNA/38-178_[34-49]	A0A3B4BZ21_PYGNA	CLHNRDFEQVGKGIVD	ALHNRDFEQVGKGIVD	16
24.16.seq164163.24	A0A078FA60_BRANA/32-218_[10-25]	A0A078FA60_BRANA	EDLRFNFVSHLTDAFE	EDLRFNFVSHLTDAFE	16
24.16.seq164162.24	A0A078HDF2_BRANA/122-294_[131-146]	A0A078HDF2_BRANA	VSRKFGFTLTETSKES	VSRKFGFTLTETSKES	16
24.16.seq164161.24	A0A2P5EQD7_TREOI/27-208_[104-119]	A0A2P5EQD7_TREOI	KQQGSYASAFAGHEDR	KQQGSYASAFAGHEDR	16
24.16.seq164160.24	V7BAD0_PHAVU/14-211_[110-125]	V7BAD0_PHAVU	SFGKHMKAHESQRIQD	SFGKHMKAHESQRIQD	16
24.16.seq16416.24	K7ITQ2_NASVI/846-1011_K7ITQ2.1_[5]	K7ITQ2_NASVI	EWIPMQIARSVEESRR	EWIPMQIARSVEESRR	16
24.16.seq164159.24	A0A452INL2_9SAUR/366-541_[45-60]	A0A452INL2_9SAUR	PGKAVVNVVDETIKQS	PGKAVVNVVDETIKQS	16
24.16.seq164158.24	A0A182GFM7_AEDAL/219-379_[139-154]	A0A182GFM7_AEDAL	LKVKGIKSAVSEIKLE	LKVKGIKSAVSEIKLE	16
24.16.seq164157.24	A0A059A257_EUCGR/27-205_[20-35]	A0A059A257_EUCGR	LYHSLVKAGVRVFRDD	LYHSLVKAGVRVFRDD	16
24.16.seq164156.24	H2UQS6_TAKRU/313-487_[152-167]	H2UQS6_TAKRU	NRNFWKDLRCHMPSVR	NRNFWKDLRAHMPSVR	16
24.16.seq164155.24	A0A2P6QMS4_ROSCH/26-206_[147-162]	A0A2P6QMS4_ROSCH	RTHRDFVEAILESVCY	RTHRDFVEAILESVAY	16
24.16.seq164154.24	A0A059AYU5_EUCGR/12-191_[111-126]	A0A059AYU5_EUCGR	RAIAKHESKFGKNSDE	RAIAKHESKFGKNSDE	16
24.16.seq164153.24	A0A3Q2WHY2_HAPBU/782-939_[141-156]	A0A3Q2WHY2_HAPBU	KREENPADHRCLLTVI	KREENPADHRALLTVI	16
24.16.seq164152.24	A0A059BYL4_EUCGR/21-203_[134-149]	A0A059BYL4_EUCGR	EVARIKGWDIKNMGHG	EVARIKGWDIKNMGHG	16
24.16.seq164151.24	A0A2J6M0Z5_LACSA/14-199_[145-160]	A0A2J6M0Z5_LACSA	DGHEAKFINRIVEEIS	DGHEAKFINRIVEEIS	16
24.16.seq164150.24	H3A000_LATCH/802-958_[21-36]	H3A000_LATCH	SKLETEGPPYFKLCLH	SKLETEGPPYFKLALH	16
24.16.seq16415.24	K7ITQ2_NASVI/846-1011_K7ITQ2.1_[4]	K7ITQ2_NASVI	IRDWLAGEWIPMQIAR	IRDWLAGEWIPMQIAR	16
24.16.seq164149.24	K7MDD3_SOYBN/15-197_[27-42]	K7MDD3_SOYBN	KGFHTFFREKLVRGEE	KGFHTFFREKLVRGEE	16
24.16.seq164148.24	R0FXD0_9BRAS/4-183_[95-110]	R0FXD0_9BRAS	YGVDPCHVRRQSGVFV	YGVDPAHVRRQSGVFV	16
24.16.seq164147.24	W5JUT7_ANODA/910-1078_[104-119]	W5JUT7_ANODA	DDLEPELRAYLKTNTY	DDLEPELRAYLKTNTY	16
24.16.seq164146.24	A0A1R3K7M4_9ROSI/75-253_[103-118]	A0A1R3K7M4_9ROSI	VRNIAGTFKESFEKKH	VRNIAGTFKESFEKKH	16
24.16.seq164145.24	A0A3Q3GVF1_9LABR/763-917_[117-132]	A0A3Q3GVF1_9LABR	SWSKAGRHTGVFWQGV	SWSKAGRHTGVFWQGV	16
24.16.seq164144.24	A0A2J6LJ48_LACSA/21-229_[30-45]	A0A2J6LJ48_LACSA	TTFLDDEEIESGEELK	TTFLDDEEIESGEELK	16
24.16.seq164143.24	A0A2U1L068_ARTAN/25-205_[107-122]	A0A2U1L068_ARTAN	GAFGKAFLENKNKDTA	GAFGKAFLENKNKDTA	16
24.16.seq164142.24	A0A1U7WYY4_NICSY/12-205_[125-140]	A0A1U7WYY4_NICSY	TDYWVKLQRWKDALCK	TDYWVKLQRWKDALAK	16
24.16.seq164141.24	A0A444WNC8_ARAHY/14-193_[122-137]	A0A444WNC8_ARAHY	KDSHRVQAWRLALYEV	KDSHRVQAWRLALYEV	16
24.16.seq164140.24	A0A3B4BFF0_9GOBI/199-372_[139-154]	A0A3B4BFF0_9GOBI	NDLSSKFWKQLVYEMP	NDLSSKFWKQLVYEMP	16
24.16.seq16414.24	K7ITQ2_NASVI/846-1011_K7ITQ2.1_[3]	K7ITQ2_NASVI	DGPKPYRLCIHIRDWL	DGPKPYRLAIHIRDWL	16
24.16.seq164139.24	G3P419_GASAC/780-928_[128-143]	G3P419_GASAC	CTNPTQAQELFWNKLR	ATNPTQAQELFWNKLR	16
24.16.seq164138.24	A0A059CGQ4_EUCGR/241-377_[26-41]	A0A059CGQ4_EUCGR	AACLYSSLVGAGIRVL	AAALYSSLVGAGIRVL	16
24.16.seq164137.24	A0A2I4EMG4_JUGRE/21-206_[145-160]	A0A2I4EMG4_JUGRE	NRDESEFIQEIIQWVD	NRDESEFIQEIIQWVD	16
24.16.seq164136.24	D7LTW1_ARALL/6-169_[148-163]	D7LTW1_ARALL	LNMTDNIGIYSKLGKI	LNMTDNIGIYSKLGKI	16
24.16.seq164135.24	A0A078GYM4_BRANA/16-196_[111-126]	A0A078GYM4_BRANA	NLQSRYTHDLDRTRKW	NLQSRYTHDLDRTRKW	16
24.16.seq164134.24	K7L9W1_SOYBN/3-161_[119-134]	K7L9W1_SOYBN	AGWNSRTYRTDPELLK	AGWNSRTYRTDPELLK	16
24.16.seq164133.24	A0A251MRX1_PRUPE/1-99_[45-60]	A0A251MRX1_PRUPE	EWRNALEKVANLAGWN	EWRNALEKVANLAGWN	16
24.16.seq164132.24	A0A3Q0F2S7_VIGRR/63-246_[147-162]	A0A3Q0F2S7_VIGRR	EIANKLQNEQIEKIVQ	EIANKLQNEQIEKIVQ	16
24.16.seq164131.24	A0A2I0MS63_COLLI/397-560_[112-127]	A0A2I0MS63_COLLI	PEAIKYIRQKHGAIRW	PEAIKYIRQKHGAIRW	16
24.16.seq164130.24	A0A251TQI3_HELAN/14-154_[112-127]	A0A251TQI3_HELAN	AFAKLVAKHENSSWMF	AFAKLVAKHENSSWMF	16
24.16.seq16413.24	A0A1S3EAU8_CICAR/32-230_A0A1S3EAU8.2_[9]	A0A1S3EAU8_CICAR	NKKRVSFGAFYTESVK	NKKRVSFGAFYTESVK	16
24.16.seq164129.24	G7KJS7_MEDTR/18-201_[39-54]	G7KJS7_MEDTR	HEGDRITQSLVKAIEE	HEGDRITQSLVKAIEE	16
24.16.seq164128.24	A0A398ALP1_BRACM/1-152_[103-118]	A0A398ALP1_BRACM	QIRKWKEALECVSNKM	QIRKWKEALEAVSNKM	16
24.16.seq164127.24	A0A059CS92_EUCGR/26-207_[100-115]	A0A059CS92_EUCGR	NDVKRQAGDFGRSFEK	NDVKRQAGDFGRSFEK	16
24.16.seq164126.24	A0A1S3E0F0_CICAR/521-719_[110-125]	A0A1S3E0F0_CICAR	KAFKDLISRTSADEDK	KAFKDLISRTSADEDK	16
24.16.seq164125.24	A0A371FNS0_MUCPR/57-244_[169-184]	A0A371FNS0_MUCPR	TPLSVAPYTVGLEERV	TPLSVAPYTVGLEERV	16
24.16.seq164124.24	A0A444YYK2_ARAHY/214-390_[5-20]	A0A444YYK2_ARAHY	LNFRGCDTRYRFTGSL	LNFRGADTRYRFTGSL	16
24.16.seq164123.24	A0A445H0K6_GLYSO/185-368_[66-81]	A0A445H0K6_GLYSO	YAYSTWCLDELAKIIE	YAYSTWALDELAKIIE	16
24.16.seq164122.24	A0A1U7T2I6_TARSY/756-900_[13-28]	A0A1U7T2I6_TARSY	DWVWEQFSPMEEKDQS	DWVWEQFSPMEEKDQS	16
24.16.seq164121.24	A0A251MWN4_PRUPE/15-195_[29-44]	A0A251MWN4_PRUPE	IETYMDDKLGMGDKIG	IETYMDDKLGMGDKIG	16
24.16.seq164120.24	A0A2K3P144_TRIPR/128-302_[68-83]	A0A2K3P144_TRIPR	NSSWCLEELVKIMECM	NSSWALEELVKIMEAM	16
24.16.seq16412.24	A0A1S3EAU8_CICAR/32-230_A0A1S3EAU8.2_[7]	A0A1S3EAU8_CICAR	QELEKITECCRNSDLI	QELEKITEAARNSDLI	16
24.16.seq164119.24	A0A0Q9WQI5_DROWI/111-260_[131-146]	A0A0Q9WQI5_DROWI	IYTLPHKMIDEDEEIE	IYTLPHKMIDEDEEIE	16
24.16.seq164118.24	A0A210QH68_MIZYE/162-272_[35-50]	A0A210QH68_MIZYE	RLFIPWRDDLVGTAMH	RLFIPWRDDLVGTAMH	16
24.16.seq164117.24	G7JSC4_MEDTR/15-185_[1-16]	G7JSC4_MEDTR	YNVYLSFCHQDAASFA	YNVYLSFAHQDAASFA	16
24.16.seq164116.24	A0A2I4FFD6_JUGRE/1-84_[45-60]	A0A2I4FFD6_JUGRE	LSGYHLIRNGWNESEF	LSGYHLIRNGWNESEF	16
24.16.seq164115.24	A0A444XD65_ARAHY/18-200_[123-138]	A0A444XD65_ARAHY	SVVQQWRTALFEASNL	SVVQQWRTALFEASNL	16
24.16.seq164114.24	W9RLA5_9ROSA/16-181_[73-88]	W9RLA5_9ROSA	LEELAYILQCKKTDGQ	LEELAYILQAKKTDGQ	16
24.16.seq164113.24	V4TNA9_9ROSI/23-205_[158-173]	V4TNA9_9ROSI	ILEKLPKELSCDKNNH	ILEKLPKELSADKNNH	16
24.16.seq164112.24	W9S401_9ROSA/131-310_[121-136]	W9S401_9ROSA	EDEKVQMWRSALKEAG	EDEKVQMWRSALKEAG	16
24.16.seq164111.24	A0A067K505_JATCU/14-173_[126-141]	A0A067K505_JATCU	IQRWITALKQAANLSG	IQRWITALKQAANLSG	16
24.16.seq164110.24	A0A314LGP3_NICAT/14-188_[100-115]	A0A314LGP3_NICAT	KKGRIGEAIASHEQEL	KKGRIGEAIASHEQEL	16
24.16.seq16411.24	A0A1S3EAU8_CICAR/32-230_A0A1S3EAU8.2_[6]	A0A1S3EAU8_CICAR	SKNYVNSRLCLQELEK	SKNYVNSRLALQELEK	16
24.16.seq164109.24	A0A0D3D091_BRAOL/39-218_[129-144]	A0A0D3D091_BRAOL	RDALTYLAELSGECSK	RDALTYLAELSGEASK	16
24.16.seq164108.24	A0A498KAY9_MALDO/10-154_[129-144]	A0A498KAY9_MALDO	AILEAAALPRLDFSET	AILEAAALPRLDFSET	16
24.16.seq164107.24	A0A3P8VQU5_CYNSE/900-1058_[16-31]	A0A3P8VQU5_CYNSE	DWVMKEMCVQLEKEGD	DWVMKEMAVQLEKEGD	16
24.16.seq164106.24	M4EG59_BRARP/12-189_[29-44]	M4EG59_BRARP	ITMFDDQGIERGQVIA	ITMFDDQGIERGQVIA	16
24.16.seq164105.24	A0A059AY56_EUCGR/7-205_[158-173]	A0A059AY56_EUCGR	VRELPIRLEHTPLDVA	VRELPIRLEHTPLDVA	16
24.16.seq164104.24	A0A2P6SF14_ROSCH/18-201_[126-141]	A0A2P6SF14_ROSCH	WREALKEVVDLAGNVL	WREALKEVVDLAGNVL	16
24.16.seq164103.24	A0A0R0E2X9_SOYBN/45-223_[114-129]	A0A0R0E2X9_SOYBN	ALAQRYLLQGENDVLK	ALAQRYLLQGENDVLK	16
24.16.seq164102.24	A0A251QBV4_PRUPE/43-242_[133-148]	A0A251QBV4_PRUPE	ALTKAANLSGHPFKDG	ALTKAANLSGHPFKDG	16
24.16.seq164101.24	A0A1S3XQL2_TOBAC/12-194_[22-37]	A0A1S3XQL2_TOBAC	YALKHKGVHTFKDDVR	YALKHKGVHTFKDDVR	16
24.16.seq164100.24	A0A251VQA2_HELAN/25-221_[115-130]	A0A251VQA2_HELAN	KHKERMEAETNAEKRS	KHKERMEAETNAEKRS	16
24.16.seq1641.24	A0A067LDP9_JATCU/33-225_A0A067LDP9.1_[3]	A0A067LDP9_JATCU	LTEKGIKTCKDDVKLD	LTEKGIKTAKDDVKLD	16
24.16.seq164099.24	H2S4Y2_TAKRU/650-817_[119-134]	H2S4Y2_TAKRU	CKLRKLLSSTTYLEWP	AKLRKLLSSTTYLEWP	16
24.16.seq164098.24	A0A2P6QHV6_ROSCH/24-202_[126-141]	A0A2P6QHV6_ROSCH	MKWRDALNNISSIFGW	MKWRDALNNISSIFGW	16
24.16.seq164097.24	A0A251TJJ7_HELAN/19-209_[125-140]	A0A251TJJ7_HELAN	ETDYQKKIELQEKVKA	ETDYQKKIELQEKVKA	16
24.16.seq164096.24	I3JNN2_ORENI/182-325_[99-114]	I3JNN2_ORENI	SSSEALKLWKAADCVT	SSSEALKLWKAADAVT	16
24.16.seq164095.24	A0A1S3ICW5_LINUN/700-851_[20-35]	A0A1S3ICW5_LINUN	ARMDSRPPNAGRFNLV	ARMDSRPPNAGRFNLV	16
24.16.seq164094.24	A0A2K3N1A4_TRIPR/12-183_[144-159]	A0A2K3N1A4_TRIPR	SGYIRKIVKDTSAKLP	SGYIRKIVKDTSAKLP	16
24.16.seq164093.24	A0A2P6RBW4_ROSCH/33-211_[146-161]	A0A2P6RBW4_ROSCH	TLNYKTERELLDAIEE	TLNYKTERELLDAIEE	16
24.16.seq164092.24	D7MKA8_ARALL/16-191_[99-114]	D7MKA8_ARALL	TVEKQTGEFGENFKKL	TVEKQTGEFGENFKKL	16
24.16.seq164091.24	A0A1R3GGV9_COCAP/18-187_[91-106]	A0A1R3GGV9_COCAP	YEVDPSHVRKQRGSFE	YEVDPSHVRKQRGSFE	16
24.16.seq164090.24	A0A2P6QMR2_ROSCH/89-281_[107-122]	A0A2P6QMR2_ROSCH	GTFGDALTKHGNSGRH	GTFGDALTKHGNSGRH	16
24.16.seq164089.24	G7JVS3_MEDTR/9-173_[88-103]	G7JVS3_MEDTR	SKNSYEDAIRKHEKRF	SKNSYEDAIRKHEKRF	16
24.16.seq164088.24	A0A251QEE8_PRUPE/32-178_[101-116]	A0A251QEE8_PRUPE	VRNQRSSFGDALVDHE	VRNQRSSFGDALVDHE	16
24.16.seq164087.24	R0GU96_9BRAS/1669-1845_[132-147]	R0GU96_9BRAS	DLSNITGINSRKGDNE	DLSNITGINSRKGDNE	16
24.16.seq164086.24	G1TIU2_RABIT/640-796_[102-117]	G1TIU2_RABIT	SIPNSYHKLKTLMARR	SIPNSYHKLKTLMARR	16
24.16.seq164085.24	A0A2K3L383_TRIPR/85-267_[10-25]	A0A2K3L383_TRIPR	KDDSKNFVSRLNVALA	KDDSKNFVSRLNVALA	16
24.16.seq164084.24	A0A0D3DF15_BRAOL/143-307_[35-50]	A0A0D3DF15_BRAOL	LTRGTLTGCLELPHRS	LTRGTLTGALELPHRS	16
24.16.seq164083.24	V4TTW7_9ROSI/10-81_[25-40]	V4TTW7_9ROSI	CQQNIQTFIDDQLNRG	AQQNIQTFIDDQLNRG	16
24.16.seq164082.24	F6GW28_VITVI/20-168_[129-144]	F6GW28_VITVI	RKWRTAMEQAGNLAGH	RKWRTAMEQAGNLAGH	16
24.16.seq164081.24	A0A402FUR3_9SAUR/781-931_[99-114]	A0A402FUR3_9SAUR	GHVSRYRLSAYHRLAK	GHVSRYRLSAYHRLAK	16
24.16.seq164080.24	A0A251UJQ6_HELAN/17-202_[119-134]	A0A251UJQ6_HELAN	EEKFREEMDKVKEWRD	EEKFREEMDKVKEWRD	16
24.16.seq164079.24	A0A4D9DJG6_9SAUR/792-946_[3-18]	A0A4D9DJG6_9SAUR	AYVSCCAEDEAWVVRT	AYVSAAAEDEAWVVRT	16
24.16.seq164078.24	A0A078GJT3_BRANA/9-73_[19-34]	A0A078GJT3_BRANA	NLLEKLRSNGISPFID	NLLEKLRSNGISPFID	16
24.16.seq164077.24	W5JV95_ANODA/797-954_[127-142]	W5JV95_ANODA	WDKLAYAMPHPRMGQT	WDKLAYAMPHPRMGQT	16
24.16.seq164076.24	A0A2H5NX68_CITUN/1-177_[38-53]	A0A2H5NX68_CITUN	KRGDEIPESLLGTIEA	KRGDEIPESLLGTIEA	16
24.16.seq164075.24	A0A2I4BMS9_9TELE/318-486_[112-127]	A0A2I4BMS9_9TELE	LNEYQHRLTILTWRHN	LNEYQHRLTILTWRHN	16
24.16.seq164074.24	A0A2C9VRB6_MANES/15-190_[125-140]	A0A2C9VRB6_MANES	REALIKLAFIDGWNSR	REALIKLAFIDGWNSR	16
24.16.seq164073.24	A0A445KF20_GLYSO/34-215_[31-46]	A0A445KF20_GLYSO	AFFDEEDLQTGDEITT	AFFDEEDLQTGDEITT	16
24.16.seq164072.24	A0A0D3B501_BRAOL/13-185_[148-163]	A0A0D3B501_BRAOL	DESKFVRIILKEVEKE	DESKFVRIILKEVEKE	16
24.16.seq164071.24	A0A3Q7HY85_SOLLC/11-185_[146-161]	A0A3Q7HY85_SOLLC	KHEAKFNKKLVEEVLE	KHEAKFNKKLVEEVLE	16
24.16.seq164070.24	V4BH64_LOTGI/466-632_[123-138]	V4BH64_LOTGI	WPGEKKEADVNKFWKR	WPGEKKEADVNKFWKR	16
24.16.seq16407.24	A0A452F0C8_CAPHI/395-559_A0A452F0C8.1_[9]	A0A452F0C8_CAPHI	RWSRSGEQGLTYSSLK	RWSRSGEQGLTYSSLK	16
24.16.seq164069.24	V4KHQ3_EUTSA/52-236_[155-170]	V4KHQ3_EUTSA	IIMDISNELPSSDFHR	IIMDISNELPSSDFHR	16
24.16.seq164068.24	A0A151U2A8_CAJCA/1-85_[15-30]	A0A151U2A8_CAJCA	EPSEVRRQSGIYGEAM	EPSEVRRQSGIYGEAM	16
24.16.seq164067.24	G7LGU3_MEDTR/10-190_[127-142]	G7LGU3_MEDTR	EKLNKWKNALKQAANL	EKLNKWKNALKQAANL	16
24.16.seq164066.24	A0A1S4A601_TOBAC/18-209_[27-42]	A0A1S4A601_TOBAC	AGFRTFKGGDDESRST	AGFRTFKGGDDESRST	16
24.16.seq164065.24	A0A0D3D966_BRAOL/10-158_[126-141]	A0A0D3D966_BRAOL	RILKWDAALQDVSGRK	RILKWDAALQDVSGRK	16
24.16.seq164064.24	A0A498KU61_MALDO/10-157_[21-36]	A0A498KU61_MALDO	YGALDRKAINTFIDAE	YGALDRKAINTFIDAE	16
24.16.seq164063.24	A0A059B0H8_EUCGR/11-190_[6-21]	A0A059B0H8_EUCGR	SFRGPDTRNTFTSCLY	SFRGPDTRNTFTSALY	16
24.16.seq164062.24	A0A498IV66_MALDO/93-265_[127-142]	A0A498IV66_MALDO	AALTLAANLAGWHLEN	AALTLAANLAGWHLEN	16
24.16.seq164061.24	H3B6E0_LATCH/696-859_[102-117]	H3B6E0_LATCH	RIPQYHLMKYKPIRAF	RIPQYHLMKYKPIRAF	16
24.16.seq164060.24	A0A151T572_CAJCA/13-185_[3-18]	A0A151T572_CAJCA	VFLSFRGKDTRGSFVS	VFLSFRGKDTRGSFVS	16
24.16.seq16406.24	A0A2I4EVP6_JUGRE/1-104_A0A2I4EVP6.1_[7]	A0A2I4EVP6_JUGRE	MKILECKDREHAQQKV	MKILEAKDREHAQQKV	16
24.16.seq164059.24	A0A3Q7XW05_CICAR/12-218_[191-206]	A0A3Q7XW05_CICAR	FKGTPHSEHWKSYQTT	FKGTPHSEHWKSYQTT	16
24.16.seq164058.24	A0A0D3E3X5_BRAOL/7-184_[32-47]	A0A0D3E3X5_BRAOL	FTNQDLVRGEPILPSL	FTNQDLVRGEPILPSL	16
24.16.seq164057.24	A0A251QFK0_PRUPE/18-197_[148-163]	A0A251QFK0_PRUPE	ECDGHEAKFIKKIVKV	EADGHEAKFIKKIVKV	16
24.16.seq164056.24	A0A2U1L068_ARTAN/25-205_[121-136]	A0A2U1L068_ARTAN	TAGKWIEALKGASNLV	TAGKWIEALKGASNLV	16
24.16.seq164055.24	W5UJS3_ICTPU/399-584_[162-177]	W5UJS3_ICTPU	RKVRYYMPVRGKAKSY	RKVRYYMPVRGKAKSY	16
24.16.seq164054.24	V7AQC1_PHAVU/7-190_[15-30]	V7AQC1_PHAVU	SFISHLYKALKDNSIG	SFISHLYKALKDNSIG	16
24.16.seq164053.24	Q5H724_TAKRU/791-961_[113-128]	Q5H724_TAKRU	KVMLKKTYLQWPGSEC	KVMLKKTYLQWPGSEA	16
24.16.seq164052.24	R7T997_CAPTE/74-210_[74-89]	R7T997_CAPTE	CYLEMTMAQHNVMNTD	AYLEMTMAQHNVMNTD	16
24.16.seq164051.24	A0A2K2BRH2_POPTR/17-190_[147-162]	A0A2K2BRH2_POPTR	RYEAQFIQDIVKEVGK	RYEAQFIQDIVKEVGK	16
24.16.seq164050.24	A0A059CLD8_EUCGR/80-261_[163-178]	A0A059CLD8_EUCGR	LVERILCEQQHDLPPD	LVERILAEQQHDLPPD	16
24.16.seq16405.24	A0A2J6MEX4_LACSA/21-209_A0A2J6MEX4.1_[7]	A0A2J6MEX4_LACSA	DELVLILEQRMKCNNV	DELVLILEQRMKANNV	16
24.16.seq164049.24	A0A059AZG1_EUCGR/34-219_[13-28]	A0A059AZG1_EUCGR	RNNFLSHLYAALDQKG	RNNFLSHLYAALDQKG	16
24.16.seq164048.24	A0A1S3TZ30_VIGRR/15-211_[135-150]	A0A1S3TZ30_VIGRR	AQLSGIESSKIRDDDK	AQLSGIESSKIRDDDK	16
24.16.seq164047.24	E9QD35_DANRE/437-626_[96-111]	E9QD35_DANRE	GWSIFELESRLRNSLV	GWSIFELESRLRNSLV	16
24.16.seq164046.24	A0A3Q7EPU8_SOLLC/14-199_[27-42]	A0A3Q7EPU8_SOLLC	VGIQTFKRHSESRNGK	VGIQTFKRHSESRNGK	16
24.16.seq164045.24	DSC1_ARATH/10-190_[69-84]	DSC1_ARATH	WCLRELVKILECRNSN	WALRELVKILEARNSN	16
24.16.seq164044.24	A0A2I4FVF5_JUGRE/225-402_[99-114]	A0A2I4FVF5_JUGRE	RDVWHQGGTFRDAFAL	RDVWHQGGTFRDAFAL	16
24.16.seq164043.24	A0A2T7NB15_POMCA/860-1000_[106-121]	A0A2T7NB15_POMCA	VKKGRFLTTCESHFHK	VKKGRFLTTAESHFHK	16
24.16.seq164042.24	G7K8H7_MEDTR/10-166_[36-51]	G7K8H7_MEDTR	HQIQNDYNDNEQLQHS	HQIQNDYNDNEQLQHS	16
24.16.seq164041.24	R0FRH0_9BRAS/2-150_[133-148]	R0FRH0_9BRAS	ISTKAGVCSSQERPKS	ISTKAGVASSQERPKS	16
24.16.seq164040.24	F6GY77_VITVI/12-172_[38-53]	F6GY77_VITVI	LERGDVIAPGLLKAIE	LERGDVIAPGLLKAIE	16
24.16.seq16404.24	A0A2J6MEX4_LACSA/21-209_A0A2J6MEX4.1_[6]	A0A2J6MEX4_LACSA	SENYAISTWCLDELVL	SENYAISTWALDELVL	16
24.16.seq164039.24	V4NK95_EUTSA/11-188_[113-128]	V4NK95_EUTSA	MKTCQGKTEEVKQRWS	MKTAQGKTEEVKQRWS	16
24.16.seq164038.24	V3ZXT7_LOTGI/561-713_[131-146]	V3ZXT7_LOTGI	SKLRYEISNKCDEDKK	SKLRYEISNKADEDKK	16
24.16.seq164037.24	A0A059CLD8_EUCGR/80-261_[116-131]	A0A059CLD8_EUCGR	KAFESCKDKFEEEVKQ	KAFESAKDKFEEEVKQ	16
24.16.seq164036.24	G3P751_GASAC/901-1062_[75-90]	G3P751_GASAC	RVTGVIRQAFFMVQQR	RVTGVIRQAFFMVQQR	16
24.16.seq164035.24	A0A251MT56_PRUPE/20-205_[165-180]	A0A251MT56_PRUPE	SRVRPDSQEKLVGIDS	SRVRPDSQEKLVGIDS	16
24.16.seq164034.24	A0A0L9TFH5_PHAAN/15-189_[104-119]	A0A0L9TFH5_PHAAN	PFEEWFVWHAQRFPTE	PFEEWFVWHAQRFPTE	16
24.16.seq164033.24	I3MT55_ICTTR/318-500_[43-58]	I3MT55_ICTTR	RDDYVGEDAIEVTNAN	RDDYVGEDAIEVTNAN	16
24.16.seq164032.24	A0A1R3GIU6_9ROSI/14-200_[146-161]	A0A1R3GIU6_9ROSI	DQHESAFVEGIVKEIL	DQHESAFVEGIVKEIL	16
24.16.seq164031.24	A0A151TG16_CAJCA/15-197_[0-15]	A0A151TG16_CAJCA	KHEVFISFRSEETRKT	KHEVFISFRSEETRKT	16
24.16.seq164030.24	D8T4X5_SELML/1-180_[100-115]	D8T4X5_SELML	PGVVRHGYRDSFAALT	PGVVRHGYRDSFAALT	16
24.16.seq16403.24	A0A2J6MEX4_LACSA/21-209_A0A2J6MEX4.1_[5]	A0A2J6MEX4_LACSA	EDLKPELESAIRGSRA	EDLKPELESAIRGSRA	16
24.16.seq164029.24	A0A2J6MFC2_LACSA/21-174_[100-115]	A0A2J6MFC2_LACSA	TDVMKKESSFGDAMTK	TDVMKKESSFGDAMTK	16
24.16.seq164028.24	A0A3L8SS74_CHLGU/429-496_[46-61]	A0A3L8SS74_CHLGU	ILPGGAVDKETDKIQT	ILPGGAVDKETDKIQT	16
24.16.seq164027.24	F6H967_VITVI/20-198_[21-36]	F6H967_VITVI	HKALRRCGIHAFIDDR	HKALRRAGIHAFIDDR	16
24.16.seq164026.24	A0A0L8HN67_OCTBM/497-634_[109-124]	A0A0L8HN67_OCTBM	HQIKMQSYICFPTTNP	HQIKMQSYIAFPTTNP	16
24.16.seq164025.24	G7KL67_MEDTR/11-197_[96-111]	G7KL67_MEDTR	KVDPSVIRKLEKSYGE	KVDPSVIRKLEKSYGE	16
24.16.seq164024.24	A0A059CEL9_EUCGR/197-365_[109-124]	A0A059CEL9_EUCGR	FEESILPHKELVDGST	FEESILPHKELVDGST	16
24.16.seq164023.24	A0A2K1YE83_POPTR/1-92_[66-81]	A0A2K1YE83_POPTR	IIKIKDALCCRRTLIV	IIKIKDALAARRTLIV	16
24.16.seq164022.24	G7JF22_MEDTR/8-188_[114-129]	G7JF22_MEDTR	FAKHEENFGQDHVKVR	FAKHEENFGQDHVKVR	16
24.16.seq164021.24	A0A371G684_MUCPR/16-144_[23-38]	A0A371G684_MUCPR	ALRRNGIDAFKDDAHL	ALRRNGIDAFKDDAHL	16
24.16.seq164020.24	A0A498KLV2_MALDO/1351-1529_[156-171]	A0A498KLV2_MALDO	GIVVKLHKRDVIPLNA	GIVVKLHKRDVIPLNA	16
24.16.seq16402.24	A0A2J6MEX4_LACSA/21-209_A0A2J6MEX4.1_[3]	A0A2J6MEX4_LACSA	LTHANITTFLDDEEIE	LTHANITTFLDDEEIE	16
24.16.seq164019.24	F7DLG9_ORNAN/6-164_[43-58]	F7DLG9_ORNAN	DFPGEAVVSVADENIK	DFPGEAVVSVADENIK	16
24.16.seq164018.24	A0A2K3NT39_TRIPR/6-185_[164-179]	A0A2K3NT39_TRIPR	QLNLIHPIELKGVVGV	QLNLIHPIELKGVVGV	16
24.16.seq164017.24	H2Y4T2_CIOSA/730-840_[83-98]	H2Y4T2_CIOSA	SMVSEMWRSGERSAES	SMVSEMWRSGERSAES	16
24.16.seq164016.24	A0A2U1P108_ARTAN/13-211_[178-193]	A0A2U1P108_ARTAN	GIETRGESITSWLNDE	GIETRGESITSWLNDE	16
24.16.seq164015.24	A0A2P6S9A1_ROSCH/11-196_[144-159]	A0A2P6S9A1_ROSCH	ANLSGWDSKNYQHESS	ANLSGWDSKNYQHESS	16
24.16.seq164014.24	A0A0D2ZT04_BRAOL/814-971_[52-67]	A0A0D2ZT04_BRAOL	YMSSERCLDELVEIIE	YMSSERALDELVEIIE	16
24.16.seq164013.24	A0A2K3KV54_TRIPR/62-210_[107-122]	A0A2K3KV54_TRIPR	GKNLQATAERRYLDRK	GKNLQATAERRYLDRK	16
24.16.seq164012.24	A0A072UGP2_MEDTR/108-207_[40-55]	A0A072UGP2_MEDTR	KRCNSSKVQIWRHALN	KRANSSKVQIWRHALN	16
24.16.seq164011.24	A0A423TJD0_PENVA/524-684_[39-54]	A0A423TJD0_PENVA	WIPGEYIQNQILQSVE	WIPGEYIQNQILQSVE	16
24.16.seq164010.24	A0A059CQ80_EUCGR/63-219_[136-151]	A0A059CQ80_EUCGR	SCLKGLESEKVENGYT	SALKGLESEKVENGYT	16
24.16.seq164009.24	A0A2K3KVC5_TRIPR/1-103_[77-92]	A0A2K3KVC5_TRIPR	LIGKIVKVVSNKINRA	LIGKIVKVVSNKINRA	16
24.16.seq164008.24	A0A0D3AQ75_BRAOL/9-182_[125-140]	A0A0D3AQ75_BRAOL	QALTQIASVSGKNSAV	QALTQIASVSGKNSAV	16
24.16.seq164007.24	A0A1U8P7H5_GOSHI/4-105_[24-39]	A0A1U8P7H5_GOSHI	SGGHFKTSFEEHESEQ	SGGHFKTSFEEHESEQ	16
24.16.seq164006.24	A0A2I0JIM2_PUNGR/19-212_[31-46]	A0A2I0JIM2_PUNGR	KTFMDDQLPKGRDISE	KTFMDDQLPKGRDISE	16
24.16.seq164005.24	A0A398AHN5_BRACM/65-219_[25-40]	A0A398AHN5_BRACM	IAAFVNCDLNPDVAEG	IAAFVNADLNPDVAEG	16
24.16.seq164004.24	A0A2K3KVC5_TRIPR/1-103_[81-96]	A0A2K3KVC5_TRIPR	IVKVVSNKINRAPLQV	IVKVVSNKINRAPLQV	16
24.16.seq164003.24	A0A072UH39_MEDTR/316-493_[145-160]	A0A072UH39_MEDTR	VLNFRNESDAINDIVE	VLNFRNESDAINDIVE	16
24.16.seq164002.24	A0A2I4HMI6_JUGRE/22-205_[135-150]	A0A2I4HMI6_JUGRE	VANLSGFHLKKNGNES	VANLSGFHLKKNGNES	16
24.16.seq164001.24	A0A2I0IL23_PUNGR/10-92_[8-23]	A0A2I0IL23_PUNGR	RGTDTRHGFTDCHYNF	RGTDTRHGFTDAHYNF	16
24.16.seq164000.24	A0A0D3AJP9_BRAOL/1208-1395_[154-169]	A0A0D3AJP9_BRAOL	RWENEADLINKIAVEL	RWENEADLINKIAVEL	16
24.16.seq16400.24	A0A397Y2S4_BRACM/30-94_A0A397Y2S4.1_[6]	A0A397Y2S4_BRACM	SHNYASSRWCLDELVE	SHNYASSRWALDELVE	16
24.16.seq1640.24	A0A498JMZ6_MALDO/12-185_A0A498JMZ6.1_[7]	A0A498JMZ6_MALDO	KELVEILECSYTKNQI	KELVEILEASYTKNQI	16
24.16.seq164.24	A0A061FUE5_THECC/69-215_A0A061FUE5.1_[7]	A0A061FUE5_THECC	NELVKIMEHRKFSKHI	NELVKIMEHRKFSKHI	16
24.16.seq163999.24	G7LI75_MEDTR/7-189_[149-164]	G7LI75_MEDTR	KYRDDSQVIDNIVEDV	KYRDDSQVIDNIVEDV	16
24.16.seq163998.24	A0A2J6LRD6_LACSA/19-198_[113-128]	A0A2J6LRD6_LACSA	FAKHELDNKTKVESWR	FAKHELDNKTKVESWR	16
24.16.seq163997.24	A0A1S2Z8N8_CICAR/372-544_[119-134]	A0A1S2Z8N8_CICAR	IFGINSERVQNWRSAL	IFGINSERVQNWRSAL	16
24.16.seq163996.24	R0GDH1_9BRAS/9-205_[17-32]	R0GDH1_9BRAS	ISHLVDALKRYGINIF	ISHLVDALKRYGINIF	16
24.16.seq163995.24	A0A445M2I4_GLYSO/42-237_[63-78]	A0A445M2I4_GLYSO	ENYTSSRWCLDELVKI	ENYTSSRWALDELVKI	16
24.16.seq163994.24	A0A1U8N0E4_GOSHI/17-194_[161-176]	A0A1U8N0E4_GOSHI	KLNCGTSSANLEGFVG	KLNAGTSSANLEGFVG	16
24.16.seq163993.24	A0A1R3JU65_9ROSI/606-764_[94-109]	A0A1R3JU65_9ROSI	YNVDPSDVRKQSGIYG	YNVDPSDVRKQSGIYG	16
24.16.seq163992.24	A0A059B451_EUCGR/1-178_[67-82]	A0A059B451_EUCGR	CLKELVQMVKHQTNEG	ALKELVQMVKHQTNEG	16
24.16.seq163991.24	W5KN05_ASTMX/384-575_[136-151]	W5KN05_ASTMX	EALKHTIKLLTVIKWP	EALKHTIKLLTVIKWP	16
24.16.seq163990.24	A0A384BNF6_URSMA/52-167_[27-42]	A0A384BNF6_URSMA	NPPFKLCLHKRDFFPI	NPPFKLALHKRDFFPI	16
24.16.seq16399.24	A0A2J6L2V5_LACSA/20-185_A0A2J6L2V5.1_[7]	A0A2J6L2V5_LACSA	DELVKIMECQVHMGQM	DELVKIMEAQVHMGQM	16
24.16.seq163989.24	A0A2J6JM18_LACSA/42-235_[111-126]	A0A2J6JM18_LACSA	VAMDKYKQTMEAETNA	VAMDKYKQTMEAETNA	16
24.16.seq163988.24	A0A371GDI9_MUCPR/16-173_[103-118]	A0A371GDI9_MUCPR	YYGKAFAKHEERFRED	YYGKAFAKHEERFRED	16
24.16.seq163987.24	A0A3B4WAG8_SERLL/787-942_[135-150]	A0A3B4WAG8_SERLL	NIWRALETSEQTHLLT	NIWRALETSEQTHLLT	16
24.16.seq163986.24	A0A218V162_9PASE/659-813_[116-131]	A0A218V162_9PASE	LRRNTYLEWKNKEIRK	LRRNTYLEWKNKEIRK	16
24.16.seq163985.24	A0A212ETB5_DANPL/64-227_[115-130]	A0A212ETB5_DANPL	SALEITWKEKRFWERL	SALEITWKEKRFWERL	16
24.16.seq163984.24	A0A1S3JRS4_LINUN/694-785_[13-28]	A0A1S3JRS4_LINUN	DFVSFHLLTTLENSKE	DFVSFHLLTTLENSKE	16
24.16.seq163983.24	V7C2Z3_PHAVU/10-199_[152-167]	V7C2Z3_PHAVU	HNFIGRIVERVSRVIN	HNFIGRIVERVSRVIN	16
24.16.seq163982.24	V4U2H0_9ROSI/49-198_[117-132]	V4U2H0_9ROSI	HESNFSDKVRVQKWRD	HESNFSDKVRVQKWRD	16
24.16.seq163981.24	A0A482VD98_9CUCU/23-168_[106-121]	A0A482VD98_9CUCU	DRELQAYLKTNSYLKW	DRELQAYLKTNSYLKW	16
24.16.seq163980.24	A0A072TLJ6_MEDTR/35-207_[28-43]	A0A072TLJ6_MEDTR	RINTFLDDEELGKGNE	RINTFLDDEELGKGNE	16
24.16.seq16398.24	A0A2J6L2V5_LACSA/20-185_A0A2J6L2V5.1_[6]	A0A2J6L2V5_LACSA	SKTYADSSWCLDELVK	SKTYADSSWALDELVK	16
24.16.seq163979.24	A0A3Q0RWN4_AMPCI/190-356_[99-114]	A0A3Q0RWN4_AMPCI	GQYKRMRPEVKQQLSE	GQYKRMRPEVKQQLSE	16
24.16.seq163978.24	A0A2I4BMS9_9TELE/318-486_[103-118]	A0A2I4BMS9_9TELE	RMSSDVKQQLNEYQHR	RMSSDVKQQLNEYQHR	16
24.16.seq163977.24	A0A2J6K012_LACSA/18-196_[105-120]	A0A2J6K012_LACSA	QKRKYKEAFSKHEFED	QKRKYKEAFSKHEFED	16
24.16.seq163976.24	V4BKF7_LOTGI/534-659_[39-54]	V4BKF7_LOTGI	DGMGGEITVDKNITTI	DGMGGEITVDKNITTI	16
24.16.seq163975.24	A0A2U1NDI6_ARTAN/20-173_[124-139]	A0A2U1NDI6_ARTAN	AESWRKALVDASNIAG	AESWRKALVDASNIAG	16
24.16.seq163974.24	A0A445H0H3_GLYSO/11-175_[139-154]	A0A445H0H3_GLYSO	LPGWRFSRYQYEYEFI	LPGWRFSRYQYEYEFI	16
24.16.seq163973.24	A0A0D3D082_BRAOL/43-178_[82-97]	A0A0D3D082_BRAOL	SNLFPQDLHNLSGEAE	SNLFPQDLHNLSGEAE	16
24.16.seq163972.24	A0A0P7WAM6_SCLFO/811-963_[5-20]	A0A0P7WAM6_SCLFO	VSYNAQDELWVMQELL	VSYNAQDELWVMQELL	16
24.16.seq163971.24	A0A2U1MEA5_ARTAN/11-210_[4-19]	A0A2U1MEA5_ARTAN	FVSFRGEDIRKGFMDH	FVSFRGEDIRKGFMDH	16
24.16.seq163970.24	A0A371G046_MUCPR/10-195_[128-143]	A0A371G046_MUCPR	NKSTGLSGIEASKFQN	NKSTGLSGIEASKFQN	16
24.16.seq16397.24	A0A2J6L2V5_LACSA/20-185_A0A2J6L2V5.1_[5]	A0A2J6L2V5_LACSA	KPVSTELLKAIEESRF	KPVSTELLKAIEESRF	16
24.16.seq163969.24	A0A2P6QHN4_ROSCH/19-172_[67-82]	A0A2P6QHN4_ROSCH	ACSIWCLDELTTIVEC	AASIWALDELTTIVEA	16
24.16.seq163968.24	A0A2P5QLS3_GOSBA/39-217_[125-140]	A0A2P5QLS3_GOSBA	AKIRRWRNALTEVANI	AKIRRWRNALTEVANI	16
24.16.seq163967.24	A0A2I4CBS1_9TELE/660-826_[121-136]	A0A2I4CBS1_9TELE	EWPSDERKQKFFWANL	EWPSDERKQKFFWANL	16
24.16.seq163966.24	W4XWP7_STRPU/742-858_[14-29]	W4XWP7_STRPU	FVLRYLVPLLETEDEP	FVLRYLVPLLETEDEP	16
24.16.seq163965.24	A0A2K3LYC7_TRIPR/17-198_[155-170]	A0A2K3LYC7_TRIPR	AELISQIVGDVKRKLD	AELISQIVGDVKRKLD	16
24.16.seq163964.24	A0A445IPA6_GLYSO/14-199_[169-184]	A0A445IPA6_GLYSO	LSQGTPFKLKVEDFVQ	LSQGTPFKLKVEDFVQ	16
24.16.seq163963.24	A0A1P8B8K1_ARATH/20-195_[145-160]	A0A1P8B8K1_ARATH	PSEAAMIEELAEDVLR	PSEAAMIEELAEDVLR	16
24.16.seq163962.24	G7JSB1_MEDTR/27-224_[4-19]	G7JSB1_MEDTR	YLSFCNKDAGSFALQL	YLSFANKDAGSFALQL	16
24.16.seq163961.24	Q9SSN9_ARATH/9-190_[159-174]	Q9SSN9_ARATH	IRLINIYFSKYYTPDV	IRLINIYFSKYYTPDV	16
24.16.seq163960.24	A0A2J6MHK5_LACSA/18-191_[124-139]	A0A2J6MHK5_LACSA	VNQWKRALREVADLAG	VNQWKRALREVADLAG	16
24.16.seq16396.24	A0A2J6L2V5_LACSA/20-185_A0A2J6L2V5.1_[4]	A0A2J6L2V5_LACSA	DEKLDKGKPVSTELLK	DEKLDKGKPVSTELLK	16
24.16.seq163959.24	V7ALS2_PHAVU/13-208_[113-128]	V7ALS2_PHAVU	TAHQTFSGQQLEHAMS	TAHQTFSGQQLEHAMS	16
24.16.seq163958.24	K1RU94_CRAGI/49-188_[15-30]	K1RU94_CRAGI	VISEMIPRLENKENLK	VISEMIPRLENKENLK	16
24.16.seq163957.24	A0A059C7H9_EUCGR/10-207_[39-54]	A0A059C7H9_EUCGR	RKGEEISPTLMKAIEE	RKGEEISPTLMKAIEE	16
24.16.seq163956.24	A0A314L9U0_NICAT/1-90_[36-51]	A0A314L9U0_NICAT	RVEKWTTALTEAANLS	RVEKWTTALTEAANLS	16
24.16.seq163955.24	B9S744_RICCO/35-217_[10-25]	B9S744_RICCO	QDTRENFTDHLYTGLV	QDTRENFTDHLYTGLV	16
24.16.seq163954.24	A0A059BN68_EUCGR/3-152_[106-121]	A0A059BN68_EUCGR	KVADLAGRELKDGHKT	KVADLAGRELKDGHKT	16
24.16.seq163953.24	A0A3Q0F8N0_VIGRR/7-183_[23-38]	A0A3Q0F8N0_VIGRR	ALQRKHVETYIDYRLQ	ALQRKHVETYIDYRLQ	16
24.16.seq163952.24	C3ZMJ0_BRAFL/694-853_[117-132]	C3ZMJ0_BRAFL	MRPGMFLHWPGEEDTA	MRPGMFLHWPGEEDTA	16
24.16.seq163951.24	A0A2J6KJL3_LACSA/19-198_[6-21]	A0A2J6KJL3_LACSA	SFRGEDNRNSFTDHLH	SFRGEDNRNSFTDHLH	16
24.16.seq163950.24	A0A067D581_CITSI/14-162_[125-140]	A0A067D581_CITSI	KKHICLDVAYFLKEER	KKHIALDVAYFLKEER	16
24.16.seq16395.24	A0A2J6L2V5_LACSA/20-185_A0A2J6L2V5.1_[3]	A0A2J6L2V5_LACSA	LLQKGIHAFKDDEKLD	LLQKGIHAFKDDEKLD	16
24.16.seq163949.24	M4E4G7_BRARP/12-189_[107-122]	M4E4G7_BRARP	DFGKAFEKTCMGKTEE	DFGKAFEKTAMGKTEE	16
24.16.seq163948.24	A0A452I7M1_9SAUR/746-894_[0-15]	A0A452I7M1_9SAUR	DYDAYVIHARRDSNWV	DYDAYVIHARRDSNWV	16
24.16.seq163947.24	A0A059C5Q1_EUCGR/10-202_[9-24]	A0A059C5Q1_EUCGR	GTDVRNNFLDHLYTAL	GTDVRNNFLDHLYTAL	16
24.16.seq163946.24	A0A371EWJ4_MUCPR/19-168_[95-110]	A0A371EWJ4_MUCPR	YDIAPSLLRDAQYISF	YDIAPSLLRDAQYISF	16
24.16.seq163945.24	A0A1U8M9M0_GOSHI/12-194_[110-125]	A0A1U8M9M0_GOSHI	TFKTSFQKHESKQPAD	TFKTSFQKHESKQPAD	16
24.16.seq163944.24	A0A2Y9FFB8_PHYMC/692-857_[116-131]	A0A2Y9FFB8_PHYMC	GFVQKEQYLRWPEDPQ	GFVQKEQYLRWPEDPQ	16
24.16.seq163943.24	A0A1S3VE92_VIGRR/24-207_[139-154]	A0A1S3VE92_VIGRR	RVAGMTGWDVRHFGHD	RVAGMTGWDVRHFGHD	16
24.16.seq163942.24	V4T431_9ROSI/13-192_[149-164]	V4T431_9ROSI	ESEFIEEIANVIFRKI	ESEFIEEIANVIFRKI	16
24.16.seq163941.24	A0A072UGP2_MEDTR/108-207_[44-59]	A0A072UGP2_MEDTR	SSKVQIWRHALNTSAN	SSKVQIWRHALNTSAN	16
24.16.seq163940.24	A0A2I4G1B9_JUGRE/25-171_[0-15]	A0A2I4G1B9_JUGRE	KYDVFLSFHGEDTRKS	KYDVFLSFHGEDTRKS	16
24.16.seq16394.24	F4JNB8_ARATH/11-191_F4JNB8.1_[7]	F4JNB8_ARATH	NELVEIHKCFNDLGQM	NELVEIHKAFNDLGQM	16
24.16.seq163939.24	A0A2I4HWX2_JUGRE/19-201_[167-182]	A0A2I4HWX2_JUGRE	QLHPNHFNAAKHLIGI	QLHPNHFNAAKHLIGI	16
24.16.seq163938.24	A0A251QEX5_PRUPE/26-180_[139-154]	A0A251QEX5_PRUPE	VVGEKLSCTPLSVAPF	VVGEKLSATPLSVAPF	16
24.16.seq163937.24	A0A3B3HHC1_ORYLA/894-1052_[124-139]	A0A3B3HHC1_ORYLA	EWPANPQAQQLFWFSL	EWPANPQAQQLFWFSL	16
24.16.seq163936.24	R0GQH7_9BRAS/14-190_[150-165]	R0GQH7_9BRAS	SKLVDEITKRISDMLS	SKLVDEITKRISDMLS	16
24.16.seq163935.24	A0A498JYV8_MALDO/21-195_[150-165]	A0A498JYV8_MALDO	LQNKADGGCNLSDDAF	LQNKADGGANLSDDAF	16
24.16.seq163934.24	A0A067E2I6_CITSI/1-90_[60-75]	A0A067E2I6_CITSI	VEPTMLRKQTRHFQEA	VEPTMLRKQTRHFQEA	16
24.16.seq163933.24	A0A151RZ48_CAJCA/1-181_[105-120]	A0A151RZ48_CAJCA	KGEFGKAFEKLENWIL	KGEFGKAFEKLENWIL	16
24.16.seq163932.24	F6WWG2_MONDO/875-1030_[24-39]	F6WWG2_MONDO	FQLEENEDKKVFLCLE	FQLEENEDKKVFLALE	16
24.16.seq163931.24	A0A2G3BP77_CAPCH/3-170_[54-69]	A0A2G3BP77_CAPCH	NSTWCLDELEKIMECN	NSTWALDELEKIMEAN	16
24.16.seq163930.24	A0A059C652_EUCGR/10-187_[106-121]	A0A059C652_EUCGR	RNSYQRALNKHESKLG	RNSYQRALNKHESKLG	16
24.16.seq16393.24	F4JNB8_ARATH/11-191_F4JNB8.1_[3]	F4JNB8_ARATH	LDGKSINTFIDHGIER	LDGKSINTFIDHGIER	16
24.16.seq163929.24	A0A2U1NTA6_ARTAN/11-198_[14-29]	A0A2U1NTA6_ARTAN	KNFMDHMFNDFMQKGI	KNFMDHMFNDFMQKGI	16
24.16.seq163928.24	A0A2I4HNG3_JUGRE/27-207_[145-160]	A0A2I4HNG3_JUGRE	GNGNESKFIQEIAQAI	GNGNESKFIQEIAQAI	16
24.16.seq163927.24	A0A078JT84_BRANA/214-411_[159-174]	A0A078JT84_BRANA	VLHLLSQRQGENPSLV	VLHLLSQRQGENPSLV	16
24.16.seq163926.24	A0A444ZMQ4_ARAHY/20-201_[19-34]	A0A444ZMQ4_ARAHY	HLYAALVNRGITTYID	HLYAALVNRGITTYID	16
24.16.seq163925.24	A0A2P5A4Z6_PARAD/17-198_[141-156]	A0A2P5A4Z6_PARAD	SGFDSSNYGSDSKLLE	SGFDSSNYGSDSKLLE	16
24.16.seq163924.24	A0A1S3U641_VIGRR/11-195_[95-110]	A0A1S3U641_VIGRR	YDVVPSHVRHHMGSYG	YDVVPSHVRHHMGSYG	16
24.16.seq163923.24	W4Z5B6_STRPU/740-888_[120-135]	W4Z5B6_STRPU	DDVRGQEYFWNKLAKN	DDVRGQEYFWNKLAKN	16
24.16.seq163922.24	A0A2J6KXW0_LACSA/13-192_[140-155]	A0A2J6KXW0_LACSA	ELKNIANGHESKAIKE	ELKNIANGHESKAIKE	16
24.16.seq163921.24	A0A2R6RJ10_ACTCH/17-206_[15-30]	A0A2R6RJ10_ACTCH	TFIDHLYATLSGAGLC	TFIDHLYATLSGAGLA	16
24.16.seq163920.24	Q9SSN6_ARATH/9-188_[68-83]	Q9SSN6_ARATH	ASSWCLDELVKIMDIQ	ASSWALDELVKIMDIQ	16
24.16.seq16392.24	V7AKR8_PHAVU/11-201_V7AKR8.1_[11]	V7AKR8_PHAVU	RVEDVIQTIKSKSTQV	RVEDVIQTIKSKSTQV	16
24.16.seq163919.24	A0A314KHT6_NICAT/15-205_[129-144]	A0A314KHT6_NICAT	RHGNEEEWEDKLKKWK	RHGNEEEWEDKLKKWK	16
24.16.seq163918.24	A0A0S3SWD2_PHAAN/22-212_[65-80]	A0A0S3SWD2_PHAAN	YAESICCLIELEEIIE	YAESIAALIELEEIIE	16
24.16.seq163917.24	A0A2T7NQD6_POMCA/132-294_[139-154]	A0A2T7NQD6_POMCA	ELSMPKKKNDYTRSLS	ELSMPKKKNDYTRSLS	16
24.16.seq163916.24	A0A444Y5I2_ARAHY/318-464_[109-124]	A0A444Y5I2_ARAHY	YERAFVSYTKEFKQDP	YERAFVSYTKEFKQDP	16
24.16.seq163915.24	A0A498HDW4_MALDO/15-202_[39-54]	A0A498HDW4_MALDO	RKGNDLLQLLTAIQDS	RKGNDLLQLLTAIQDS	16
24.16.seq163914.24	D7KB25_ARALL/12-187_[8-23]	D7KB25_ARALL	HGPDVRKTFLSHLRNQ	HGPDVRKTFLSHLRNQ	16
24.16.seq163913.24	A0A0D2ZQ91_BRAOL/12-189_[26-41]	A0A0D2ZQ91_BRAOL	SKGIIPFIDHEIKRGE	SKGIIPFIDHEIKRGE	16
24.16.seq163912.24	A0A445E8W0_ARAHY/18-180_[32-47]	A0A445E8W0_ARAHY	FVDDEKLHPGDEISPT	FVDDEKLHPGDEISPT	16
24.16.seq163911.24	A0A059ADN0_EUCGR/8-192_[115-130]	A0A059ADN0_EUCGR	SYIDKQLYTNETIENW	SYIDKQLYTNETIENW	16
24.16.seq163910.24	A0A0S3SJN5_PHAAN/11-195_[104-119]	A0A0S3SJN5_PHAAN	HHTGSFGEALDTHENR	HHTGSFGEALDTHENR	16
24.16.seq16391.24	V7AKR8_PHAVU/11-201_V7AKR8.1_[9]	V7AKR8_PHAVU	VLSATKFPVGLQPRVE	VLSATKFPVGLQPRVE	16
24.16.seq163909.24	A0A498JPU4_MALDO/61-242_[30-45]	A0A498JPU4_MALDO	ETYIDNRLERGKEIGP	ETYIDNRLERGKEIGP	16
24.16.seq163908.24	A0A0D2ZS34_BRAOL/4-101_[8-23]	A0A0D2ZS34_BRAOL	QVFISFRELKRSKINF	QVFISFRELKRSKINF	16
24.16.seq163907.24	A0A498HYG1_MALDO/53-218_[2-17]	A0A498HYG1_MALDO	DAFLSFRGTDTRKGFT	DAFLSFRGTDTRKGFT	16
24.16.seq163906.24	A0A022QL43_ERYGU/31-154_[99-114]	A0A022QL43_ERYGU	VKTGDGSRSPEDLERF	VKTGDGSRSPEDLERF	16
24.16.seq163905.24	A0A2U1QAW8_ARTAN/11-194_[29-44]	A0A2U1QAW8_ARTAN	YKDDETLPRGESVGPS	YKDDETLPRGESVGPS	16
24.16.seq163904.24	A0A2I4GEX1_JUGRE/25-179_[99-114]	A0A2I4GEX1_JUGRE	SDVRHQRGFFAQAFAK	SDVRHQRGFFAQAFAK	16
24.16.seq163903.24	A0A2U1MUL3_ARTAN/26-65_[7-22]	A0A2U1MUL3_ARTAN	FRGEDTRYNFVSHLFK	FRGEDTRYNFVSHLFK	16
24.16.seq163902.24	A0A2P6PI05_ROSCH/1-63_[22-37]	A0A2P6PI05_ROSCH	EHFGKAFEKHQERFGG	EHFGKAFEKHQERFGG	16
24.16.seq163901.24	A0A445E716_ARAHY/18-193_[68-83]	A0A445E716_ARAHY	SSSFCLKELVKILECA	SSSFALKELVKILEAA	16
24.16.seq163900.24	A0A067LK27_JATCU/11-191_[119-134]	A0A067LK27_JATCU	LFKDNIEKVQQYRVAL	LFKDNIEKVQQYRVAL	16
24.16.seq16390.24	V7AKR8_PHAVU/11-201_V7AKR8.1_[7]	V7AKR8_PHAVU	HQLQQIIRWQETYCRH	HQLQQIIRWQETYARH	16
24.16.seq1639.24	A0A498JMZ6_MALDO/12-185_A0A498JMZ6.1_[6]	A0A498JMZ6_MALDO	SRNYALSTCCLKELVE	SRNYALSTAALKELVE	16
24.16.seq163899.24	A0A1U8Q7J5_NELNU/22-202_[132-147]	A0A1U8Q7J5_NELNU	AALRKAANLSGWDFLC	AALRKAANLSGWDFLA	16
24.16.seq163898.24	A0A498ID48_MALDO/42-166_[9-24]	A0A498ID48_MALDO	GEDTRRGITSHLHHAL	GEDTRRGITSHLHHAL	16
24.16.seq163897.24	A0A182FXJ7_ANOAL/1088-1232_[39-54]	A0A182FXJ7_ANOAL	PVGAYIADTILQAVES	PVGAYIADTILQAVES	16
24.16.seq163896.24	A0A3Q3XN24_MOLML/405-483_[17-32]	A0A3Q3XN24_MOLML	ETFAAHTLPQVLEKAC	ETFAAHTLPQVLEKAA	16
24.16.seq163895.24	A0A182GNI4_AEDAL/1072-1226_[17-32]	A0A182GNI4_AEDAL	QILASTLENDIGFRLC	QILASTLENDIGFRLA	16
24.16.seq163894.24	A0A498JWB2_MALDO/28-182_[131-146]	A0A498JWB2_MALDO	SKGDWSEFLREASDAV	SKGDWSEFLREASDAV	16
24.16.seq163893.24	H2MNJ7_ORYLA/703-866_[117-132]	H2MNJ7_ORYLA	FVRTREYLTWPEDPQD	FVRTREYLTWPEDPQD	16
24.16.seq163892.24	K7N1C6_SOYBN/13-191_[133-148]	K7N1C6_SOYBN	TLNEIANLKGKYLEEG	TLNEIANLKGKYLEEG	16
24.16.seq163891.24	W9SEF3_9ROSA/17-225_[157-172]	W9SEF3_9ROSA	KLAVPTSPNPISDFIQ	KLAVPTSPNPISDFIQ	16
24.16.seq163890.24	A0A0A0KXU7_CUCSA/32-213_[137-152]	A0A0A0KXU7_CUCSA	VGHLSGWHVQDSQSEE	VGHLSGWHVQDSQSEE	16
24.16.seq16389.24	V7AKR8_PHAVU/11-201_V7AKR8.1_[4]	V7AKR8_PHAVU	LHHPNALHPIHIQQPI	LHHPNALHPIHIQQPI	16
24.16.seq163889.24	A0A0A0L2L7_CUCSA/34-133_[73-88]	A0A0A0L2L7_CUCSA	HELAMMFESNKKVCYI	HELAMMFESNKKVAYI	16
24.16.seq163888.24	A0A059CSJ0_EUCGR/2-168_[84-99]	A0A059CSJ0_EUCGR	VLYHDALQKHEQKFGC	VLYHDALQKHEQKFGA	16
24.16.seq163887.24	A0A251QCF8_PRUPE/23-207_[141-156]	A0A251QCF8_PRUPE	AANLSGWHFKKGEYEA	AANLSGWHFKKGEYEA	16
24.16.seq163886.24	A0A371H732_MUCPR/15-180_[115-130]	A0A371H732_MUCPR	HENKYGKDSDKVRKWK	HENKYGKDSDKVRKWK	16
24.16.seq163885.24	A0A2K3MF95_TRIPR/1-78_[51-66]	A0A2K3MF95_TRIPR	EVDEKTNQNWKTALHE	EVDEKTNQNWKTALHE	16
24.16.seq163884.24	K1PVE8_CRAGI/101-240_[38-53]	K1PVE8_CRAGI	VPGYDIAENIITAINK	VPGYDIAENIITAINK	16
24.16.seq163883.24	A0A0D3E6J5_BRAOL/15-158_[62-77]	A0A0D3E6J5_BRAOL	SKYTESEWCLNELAKI	SKYTESEWALNELAKI	16
24.16.seq163882.24	A0A0R0KLT9_SOYBN/32-208_[0-15]	A0A0R0KLT9_SOYBN	TYDVFINFSGEDLRKN	TYDVFINFSGEDLRKN	16
24.16.seq163881.24	D7MRE0_ARALL/12-189_[134-149]	D7MRE0_ARALL	VANVLGYHSQNWPSEA	VANVLGYHSQNWPSEA	16
24.16.seq163880.24	A0A2U1M6M4_ARTAN/68-253_[148-163]	A0A2U1M6M4_ARTAN	ADLKGKDVNGREKEFI	ADLKGKDVNGREKEFI	16
24.16.seq16388.24	A0A2G8L3E8_STIJA/37-187_A0A2G8L3E8.1_[11]	A0A2G8L3E8_STIJA	RCLRYKEGQTKQSKFL	RALRYKEGQTKQSKFL	16
24.16.seq163879.24	V4LAG4_EUTSA/11-188_[147-162]	V4LAG4_EUTSA	SEAEMIEKIASDVSDK	SEAEMIEKIASDVSDK	16
24.16.seq163878.24	A0A059B4C9_EUCGR/95-277_[114-129]	A0A059B4C9_EUCGR	LSHEKKNRYDEETMRQ	LSHEKKNRYDEETMRQ	16
24.16.seq163877.24	A0A2P5Q9L8_GOSBA/10-192_[143-158]	A0A2P5Q9L8_GOSBA	IDGGKLDRPEAEYIKD	IDGGKLDRPEAEYIKD	16
24.16.seq163876.24	Q9FKB9_ARATH/13-189_[157-172]	Q9FKB9_ARATH	VISSRLASMQATSFED	VISSRLASMQATSFED	16
24.16.seq163875.24	K7FJ32_PELSI/180-344_[4-19]	K7FJ32_PELSI	YLSYANSPDDRKFVNF	YLSYANSPDDRKFVNF	16
24.16.seq163874.24	A0A2G2VJ76_CAPBA/12-196_[127-142]	A0A2G2VJ76_CAPBA	VQRWRDALAVSGKISG	VQRWRDALAVSGKISG	16
24.16.seq163873.24	A0A1S3W9L2_ERIEU/389-566_[134-149]	A0A1S3W9L2_ERIEU	EESQPVNTKFWKNVRY	EESQPVNTKFWKNVRY	16
24.16.seq163872.24	A0A2P6QHW0_ROSCH/531-711_[95-110]	A0A2P6QHW0_ROSCH	YEVEPTDVRFQKEETG	YEVEPTDVRFQKEETG	16
24.16.seq163871.24	V4MEX6_EUTSA/6-194_[27-42]	V4MEX6_EUTSA	VNVFTDADAAGEPLKN	VNVFTDADAAGEPLKN	16
24.16.seq163870.24	G7L6S8_MEDTR/49-225_[0-15]	G7L6S8_MEDTR	KYDVFVSFRGSDIRKN	KYDVFVSFRGSDIRKN	16
24.16.seq16387.24	A0A2G8L3E8_STIJA/37-187_A0A2G8L3E8.1_[9]	A0A2G8L3E8_STIJA	TGGHHGLSRLLLVLRC	TGGHHGLSRLLLVLRA	16
24.16.seq163869.24	A0A2K3KZ15_TRIPR/9-180_[96-111]	A0A2K3KZ15_TRIPR	VDPSNVRYQKKSYENA	VDPSNVRYQKKSYENA	16
24.16.seq163868.24	A0A498NEQ4_LABRO/269-415_[22-37]	A0A498NEQ4_LABRO	ELESAHPPFALCLHKR	ELESAHPPFALALHKR	16
24.16.seq163867.24	A0A072TNJ2_MEDTR/17-194_[140-155]	A0A072TNJ2_MEDTR	ANISGWDASNFRNEAE	ANISGWDASNFRNEAE	16
24.16.seq163866.24	A0A2P6PES4_ROSCH/26-205_[133-148]	A0A2P6PES4_ROSCH	LTRAANLSGLELQNTA	LTRAANLSGLELQNTA	16
24.16.seq163865.24	Q9FFS5_ARATH/12-189_[95-110]	Q9FFS5_ARATH	DVDPSSVRKQKGDFGS	DVDPSSVRKQKGDFGS	16
24.16.seq163864.24	A0A251U2I8_HELAN/1413-1590_[38-53]	A0A251U2I8_HELAN	LPRGERIGPALLKAIQ	LPRGERIGPALLKAIQ	16
24.16.seq163863.24	M1BA43_SOLTU/21-204_[106-121]	M1BA43_SOLTU	KKSFKVAFDQHESEYA	KKSFKVAFDQHESEYA	16
24.16.seq163862.24	A0A3P8RTI5_AMPPE/442-595_[118-133]	A0A3P8RTI5_AMPPE	RSPSLSPSSTFWKEVR	RSPSLSPSSTFWKEVR	16
24.16.seq163861.24	A0A2J6JPU7_LACSA/14-196_[147-162]	A0A2J6JPU7_LACSA	HEAKVVNKIVEKISLE	HEAKVVNKIVEKISLE	16
24.16.seq163860.24	A0A067DCK1_CITSI/13-159_[119-134]	A0A067DCK1_CITSI	FKNMPEKVQIWRAVLT	FKNMPEKVQIWRAVLT	16
24.16.seq16386.24	A0A2G8L3E8_STIJA/37-187_A0A2G8L3E8.1_[8]	A0A2G8L3E8_STIJA	LFGDVNIMETGGHHGL	LFGDVNIMETGGHHGL	16
24.16.seq163859.24	A0A2D0SUA6_ICTPU/470-652_[114-129]	A0A2D0SUA6_ICTPU	THKCVKELRRARIALA	THKAVKELRRARIALA	16
24.16.seq163858.24	A0A059D7S1_EUCGR/2-67_[25-40]	A0A059D7S1_EUCGR	LCVFLDSEELKDGEKI	LAVFLDSEELKDGEKI	16
24.16.seq163857.24	A0A091VT32_NIPNI/397-551_[2-17]	A0A091VT32_NIPNI	VSYAKLHSSESDSSLI	VSYAKLHSSESDSSLI	16
24.16.seq163856.24	A0A1R3J100_9ROSI/21-170_[109-124]	A0A1R3J100_9ROSI	YGEAFAQHEERFVADM	YGEAFAQHEERFVADM	16
24.16.seq163855.24	A0A445DCZ1_ARAHY/9-200_[114-129]	A0A445DCZ1_ARAHY	NLEPDLRKDVPFQVEV	NLEPDLRKDVPFQVEV	16
24.16.seq163854.24	A0A3Q0FE25_VIGRR/16-193_[148-163]	A0A3Q0FE25_VIGRR	RSEHILVEEIIDDILK	RSEHILVEEIIDDILK	16
24.16.seq163853.24	B9SHM4_RICCO/11-187_[35-50]	B9SHM4_RICCO	NGLERGEEITPALLRT	NGLERGEEITPALLRT	16
24.16.seq163852.24	A0A2K3NT39_TRIPR/6-185_[28-43]	A0A2K3NT39_TRIPR	KVETFTDDKLKLKKGE	KVETFTDDKLKLKKGE	16
24.16.seq163851.24	A0A0L9V5J2_PHAAN/19-190_[13-28]	A0A0L9V5J2_PHAAN	RNNFTGFLFEALRRKG	RNNFTGFLFEALRRKG	16
24.16.seq163850.24	A0A371F5M6_MUCPR/1167-1322_[116-131]	A0A371F5M6_MUCPR	HKKESKEKMQKTESDL	HKKESKEKMQKTESDL	16
24.16.seq16385.24	A0A2G8L3E8_STIJA/37-187_A0A2G8L3E8.1_[7]	A0A2G8L3E8_STIJA	LQINKAINDMSQERTK	LQINKAINDMSQERTK	16
24.16.seq163849.24	A0A078GLG6_BRANA/358-525_[105-120]	A0A078GLG6_BRANA	CEGKSKEDTEKWRHAL	AEGKSKEDTEKWRHAL	16
24.16.seq163848.24	V4TLF4_9ROSI/21-197_[28-43]	V4TLF4_9ROSI	TIETFIDDDLRRGDEI	TIETFIDDDLRRGDEI	16
24.16.seq163847.24	A0A2K3KG57_TRIPR/1-59_[39-54]	A0A2K3KG57_TRIPR	GIASYHEYPEVKWTAA	GIASYHEYPEVKWTAA	16
24.16.seq163846.24	V7B990_PHAVU/14-210_[159-174]	V7B990_PHAVU	KEIVAKVHEYITPKSL	KEIVAKVHEYITPKSL	16
24.16.seq163845.24	C3YPC3_BRAFL/862-1034_[130-145]	C3YPC3_BRAFL	LFWRRLRDALGEPLPR	LFWRRLRDALGEPLPR	16
24.16.seq163844.24	A0A3Q7WY23_URSAR/641-785_[123-138]	A0A3Q7WY23_URSAR	EWPTDETQQEGFWLNL	EWPTDETQQEGFWLNL	16
24.16.seq163843.24	H9GCL5_ANOCA/399-563_[139-154]	H9GCL5_ANOCA	KLFSKKLWYCMPVKHT	KLFSKKLWYAMPVKHT	16
24.16.seq163842.24	A0A059B5R9_EUCGR/2-161_[107-122]	A0A059B5R9_EUCGR	AALSAVGAVNGWDLHD	AALSAVGAVNGWDLHD	16
24.16.seq163841.24	A0A2I0I3Q0_PUNGR/76-224_[69-84]	A0A2I0I3Q0_PUNGR	SKWCLMEVAEMLKSMK	SKWALMEVAEMLKSMK	16
24.16.seq163840.24	G7JLU8_MEDTR/9-196_[101-116]	G7JLU8_MEDTR	VRYQKKSYENAFVKLE	VRYQKKSYENAFVKLE	16
24.16.seq16384.24	A0A2G8L3E8_STIJA/37-187_A0A2G8L3E8.1_[6]	A0A2G8L3E8_STIJA	SQSFLSSKHTILQINK	SQSFLSSKHTILQINK	16
24.16.seq163839.24	L9KTT2_TUPCH/792-946_[117-132]	L9KTT2_TUPCH	NRQTFITWPQNANERP	NRQTFITWPQNANERP	16
24.16.seq163838.24	A0A3N7G9A5_POPTR/46-226_[15-30]	A0A3N7G9A5_POPTR	GFTSHLHAALDRKQIL	GFTSHLHAALDRKQIL	16
24.16.seq163837.24	A0A2J6M669_LACSA/18-204_[67-82]	A0A2J6M669_LACSA	ASSSWCLDELVLILKQ	ASSSWALDELVLILKQ	16
24.16.seq163836.24	A0A445FBB5_GLYSO/11-195_[22-37]	A0A445FBB5_GLYSO	KALNDKGIHTFIDDEK	KALNDKGIHTFIDDEK	16
24.16.seq163835.24	A0A251UKK5_HELAN/1-200_[178-193]	A0A251UKK5_HELAN	VGIDSRIEELSSRLET	VGIDSRIEELSSRLET	16
24.16.seq163834.24	G7KIF2_MEDTR/17-200_[164-179]	G7KIF2_MEDTR	ISDKINRVFLHVAKYP	ISDKINRVFLHVAKYP	16
24.16.seq163833.24	H0V0B5_CAVPO/397-569_[115-130]	H0V0B5_CAVPO	SIQYLKQKHGALQWCG	SIQYLKQKHGALQWAG	16
24.16.seq163832.24	G1K9P0_ANOCA/897-1056_[110-125]	G1K9P0_ANOCA	CLRLRKILCSQSVLEW	ALRLRKILASQSVLEW	16
24.16.seq163831.24	A0A452GZW5_9SAUR/686-837_[27-42]	A0A452GZW5_9SAUR	VPPFQLCLHYRDFTPG	VPPFQLALHYRDFTPG	16
24.16.seq163830.24	A0A0S3SZX6_PHAAN/40-217_[26-41]	A0A0S3SZX6_PHAAN	QKQIAFFVDDSIQKGE	QKQIAFFVDDSIQKGE	16
24.16.seq16383.24	A0A2G8L3E8_STIJA/37-187_A0A2G8L3E8.1_[5]	A0A2G8L3E8_STIJA	SFYAEELLEAMDNSLR	SFYAEELLEAMDNSLR	16
24.16.seq163829.24	A0A2P6PNQ3_ROSCH/1-94_[27-42]	A0A2P6PNQ3_ROSCH	HERGLEGEMDKVKSWR	HERGLEGEMDKVKSWR	16
24.16.seq163828.24	A0A1J1HFR2_9DIPT/1112-1261_[11-26]	A0A1J1HFR2_9DIPT	ENFLIDDFLKHFETTE	ENFLIDDFLKHFETTE	16
24.16.seq163827.24	A0A3B3SN26_9TELE/385-551_[80-95]	A0A3B3SN26_9TELE	PCLFELETGLKILKDD	PALFELETGLKILKDD	16
24.16.seq163826.24	A0A498KF26_MALDO/18-198_[101-116]	A0A498KF26_MALDO	DVRHQRNSYDTAFADH	DVRHQRNSYDTAFADH	16
24.16.seq163825.24	V3Z7R9_LOTGI/1-144_[1-16]	V3Z7R9_LOTGI	VFIVYDDEDITWIKNV	VFIVYDDEDITWIKNV	16
24.16.seq163824.24	R0FXD0_9BRAS/4-183_[3-18]	R0FXD0_9BRAS	VFLSFRGSDTRRTFSS	VFLSFRGSDTRRTFSS	16
24.16.seq163823.24	A0A3Q3LKN5_9TELE/646-800_[6-21]	A0A3Q3LKN5_9TELE	YSQHDADWVHNALLPN	YSQHDADWVHNALLPN	16
24.16.seq163822.24	V4VR08_9ROSI/12-190_[97-112]	V4VR08_9ROSI	VDPSDVRNQRGTFEKA	VDPSDVRNQRGTFEKA	16
24.16.seq163821.24	A0A2J6LC65_LACSA/14-142_[102-117]	A0A2J6LC65_LACSA	VRNQKEKYGEAFAKHE	VRNQKEKYGEAFAKHE	16
24.16.seq163820.24	A0A498J228_MALDO/7-151_[107-122]	A0A498J228_MALDO	SFAKAFQIHEQKFKEK	SFAKAFQIHEQKFKEK	16
24.16.seq16382.24	A0A2G8L3E8_STIJA/37-187_A0A2G8L3E8.1_[4]	A0A2G8L3E8_STIJA	DIDTIGGSFYAEELLE	DIDTIGGSFYAEELLE	16
24.16.seq163819.24	A0A078H9H3_BRANA/9-215_[155-170]	A0A078H9H3_BRANA	KSTVKEIFILLQTIPS	KSTVKEIFILLQTIPS	16
24.16.seq163818.24	A0A210PI26_MIZYE/515-683_[145-160]	A0A210PI26_MIZYE	PKKRATEERQKQQKEK	PKKRATEERQKQQKEK	16
24.16.seq163817.24	A0A3B4BGK5_9GOBI/489-607_[83-98]	A0A3B4BGK5_9GOBI	TPLSSCVSPNSRFWKE	TPLSSAVSPNSRFWKE	16
24.16.seq163816.24	Q9VPH1_DROME/750-897_[128-143]	Q9VPH1_DROME	KLFWKRLKRSLEVIGI	KLFWKRLKRSLEVIGI	16
24.16.seq163815.24	V4L9E0_EUTSA/20-173_[8-23]	V4L9E0_EUTSA	IFKEKTRVRPIDKQTL	IFKEKTRVRPIDKQTL	16
24.16.seq163814.24	A0A2I4HUH0_JUGRE/24-206_[141-156]	A0A2I4HUH0_JUGRE	IVGEHVNHNKYESTII	IVGEHVNHNKYESTII	16
24.16.seq163813.24	A0A2I4HUH0_JUGRE/24-206_[32-47]	A0A2I4HUH0_JUGRE	FKDDKTLKQGEYISQA	FKDDKTLKQGEYISQA	16
24.16.seq163812.24	A0A498IJI4_MALDO/9-155_[40-55]	A0A498IJI4_MALDO	RGKPISSEILKSIGES	RGKPISSEILKSIGES	16
24.16.seq163811.24	A0A2J6KJI7_LACSA/19-200_[111-126]	A0A2J6KJI7_LACSA	LKVNTDVQGFQIKVER	LKVNTDVQGFQIKVER	16
24.16.seq163810.24	K7L9W1_SOYBN/3-161_[106-121]	K7L9W1_SOYBN	KKWKAVLTEAFNLAGW	KKWKAVLTEAFNLAGW	16
24.16.seq16381.24	A0A2G8L3E8_STIJA/37-187_A0A2G8L3E8.1_[3]	A0A2G8L3E8_STIJA	FAENNYEVFIKDIDTI	FAENNYEVFIKDIDTI	16
24.16.seq163809.24	A0A2K3N8B5_TRIPR/9-206_[10-25]	A0A2K3N8B5_TRIPR	EDTRYGFTGNLKKALV	EDTRYGFTGNLKKALV	16
24.16.seq163808.24	A0A251PSP9_PRUPE/52-231_[151-166]	A0A251PSP9_PRUPE	SEVIEEIANRISNILN	SEVIEEIANRISNILN	16
24.16.seq163807.24	A0A1S3A6T1_ERIEU/692-856_[103-118]	A0A1S3A6T1_ERIEU	LSQYQLMKHQALREFV	LSQYQLMKHQALREFV	16
24.16.seq163806.24	A0A1U7SC90_ALLSI/499-652_[136-151]	A0A1U7SC90_ALLSI	ANLRAAINFNLPVSVE	ANLRAAINFNLPVSVE	16
24.16.seq163805.24	D7KR56_ARALL/10-190_[165-180]	D7KR56_ARALL	LMIDTTRRNGSDLEGI	LMIDTTRRNGSDLEGI	16
24.16.seq163804.24	A0A1L8FMW1_XENLA/788-936_[14-29]	A0A1L8FMW1_XENLA	WVVKYLVPNLEEKRRN	WVVKYLVPNLEEKRRN	16
24.16.seq163803.24	W0M0J2_CICAR/31-220_[142-157]	W0M0J2_CICAR	GWDLRHKAKHAEIEKI	GWDLRHKAKHAEIEKI	16
24.16.seq163802.24	I1N6X6_SOYBN/15-200_[130-145]	I1N6X6_SOYBN	NLVKLETWKMALHQVA	NLVKLETWKMALHQVA	16
24.16.seq163801.24	A0A397XVX0_BRACM/19-99_[39-54]	A0A397XVX0_BRACM	WCLNELVKIKECVDKK	WALNELVKIKEAVDKK	16
24.16.seq163800.24	A0A2I4GLW0_JUGRE/16-196_[148-163]	A0A2I4GLW0_JUGRE	VANGYESNFIEKIVED	VANGYESNFIEKIVED	16
24.16.seq16380.24	A0A059A257_EUCGR/27-205_A0A059A257.1_[7]	A0A059A257_EUCGR	ELTHMLVSSSKVNDKV	ELTHMLVSSSKVNDKV	16
24.16.seq1638.24	A0A498JMZ6_MALDO/12-185_A0A498JMZ6.1_[5]	A0A498JMZ6_MALDO	DRLPELLTAIQESRLS	DRLPELLTAIQESRLS	16
24.16.seq163799.24	Q17F73_AEDAE/839-984_[112-127]	Q17F73_AEDAE	AYLRTNTYIRWGDPWF	AYLRTNTYIRWGDPWF	16
24.16.seq163798.24	A0A251VJ71_HELAN/8-182_[9-24]	A0A251VJ71_HELAN	GEDTRNSFTDHLYHGL	GEDTRNSFTDHLYHGL	16
24.16.seq163797.24	A0A1U8I0C5_GOSHI/1-69_[47-62]	A0A1U8I0C5_GOSHI	WQAALAEVGKLKRWHI	WQAALAEVGKLKRWHI	16
24.16.seq163796.24	A0A1U8Q5Y1_NELNU/19-205_[141-156]	A0A1U8Q5Y1_NELNU	EVANLSGWDLRNVAYR	EVANLSGWDLRNVAYR	16
24.16.seq163795.24	A0A2P5QGQ4_GOSBA/10-184_[120-135]	A0A2P5QGQ4_GOSBA	NFESETNMVQRWRNAL	NFESETNMVQRWRNAL	16
24.16.seq163794.24	W4YQY0_STRPU/457-608_[117-132]	W4YQY0_STRPU	NKPYYRWSEDKYGQII	NKPYYRWSEDKYGQII	16
24.16.seq163793.24	M4CI34_BRARP/1-142_[115-130]	M4CI34_BRARP	AMVAKTVQSVSRGLLT	AMVAKTVQSVSRGLLT	16
24.16.seq163792.24	A0A3Q2D160_CYPVA/903-1065_[22-37]	A0A3Q2D160_CYPVA	LTVNLESSGHRRFSLC	LTVNLESSGHRRFSLA	16
24.16.seq163791.24	V4KLY3_EUTSA/61-211_[97-112]	V4KLY3_EUTSA	DPSHVKKLSGEFGAVF	DPSHVKKLSGEFGAVF	16
24.16.seq163790.24	A0A2T7PPH6_POMCA/598-743_[121-136]	A0A2T7PPH6_POMCA	SQEARATFREGLKVAI	SQEARATFREGLKVAI	16
24.16.seq16379.24	A0A059A257_EUCGR/27-205_A0A059A257.1_[6]	A0A059A257_EUCGR	SRNYASSKWCLRELTH	SRNYASSKWALRELTH	16
24.16.seq163789.24	A0A3Q2FDA8_CYPVA/789-944_[135-150]	A0A3Q2FDA8_CYPVA	NVRRALQAGDAAALCA	NVRRALQAGDAAALAA	16
24.16.seq163788.24	A0A2K3MNS1_TRIPR/15-194_[125-140]	A0A2K3MNS1_TRIPR	DHQKNPRKEALIDASH	DHQKNPRKEALIDASH	16
24.16.seq163787.24	B9S6Z7_RICCO/19-198_[154-169]	B9S6Z7_RICCO	ITEIVNHILKKLNHTP	ITEIVNHILKKLNHTP	16
24.16.seq163786.24	A0A397YWR5_BRACM/12-193_[165-180]	A0A397YWR5_BRACM	LLSTTPSSDGLSNQLG	LLSTTPSSDGLSNQLG	16
24.16.seq163785.24	A0A226NYJ2_COLVI/309-473_[42-57]	A0A226NYJ2_COLVI	RDVSPGGAIVDDIHSL	RDVSPGGAIVDDIHSL	16
24.16.seq163784.24	A0A078F8C8_BRANA/335-505_[106-121]	A0A078F8C8_BRANA	QFENSVQASQVLKWKA	QFENSVQASQVLKWKA	16
24.16.seq163783.24	A0A3F2YTZ3_9DIPT/925-1043_[96-111]	A0A3F2YTZ3_9DIPT	NRTADGQKGTNDTVSK	NRTADGQKGTNDTVSK	16
24.16.seq163782.24	A0A2I0HV46_PUNGR/76-256_[71-86]	A0A2I0HV46_PUNGR	WCLMEVVEMVKSMKES	WALMEVVEMVKSMKES	16
24.16.seq163781.24	A0A2C9UPJ9_MANES/8-180_[10-25]	A0A2C9UPJ9_MANES	EDTRKNFTSHLYAGLC	EDTRKNFTSHLYAGLA	16
24.16.seq163780.24	A0A2P6S8F9_ROSCH/10-200_[149-164]	A0A2P6S8F9_ROSCH	SLCGWDNKNYGYEPSL	SLAGWDNKNYGYEPSL	16
24.16.seq16378.24	A0A059A257_EUCGR/27-205_A0A059A257.1_[5]	A0A059A257_EUCGR	KKIEGELLHAIESSKI	KKIEGELLHAIESSKI	16
24.16.seq163779.24	G7KJ66_MEDTR/17-196_[126-141]	G7KJ66_MEDTR	NMERLLKWKEALHQFH	NMERLLKWKEALHQFH	16
24.16.seq163778.24	A0A1J1HJK6_9DIPT/1102-1254_[24-39]	A0A1J1HJK6_9DIPT	NDIGHRLCLHYRDFNL	NDIGHRLALHYRDFNL	16
24.16.seq163777.24	A0A3S4N6K6_9MAGN/16-187_[27-42]	A0A3S4N6K6_9MAGN	QGVRVFLDDAGLGKGD	QGVRVFLDDAGLGKGD	16
24.16.seq163776.24	F6GY94_VITVI/7-155_[126-141]	F6GY94_VITVI	NIVKWRAALTQVGNLS	NIVKWRAALTQVGNLS	16
24.16.seq163775.24	A0A398A763_BRACM/13-190_[31-46]	A0A398A763_BRACM	PFIDNEMKRGESINAE	PFIDNEMKRGESINAE	16
24.16.seq163774.24	A0A3N7G259_POPTR/14-193_[107-122]	A0A3N7G259_POPTR	SFEEAFAEHEKSFKDD	SFEEAFAEHEKSFKDD	16
24.16.seq163773.24	A0A2J6JQF9_LACSA/28-224_[30-45]	A0A2J6JQF9_LACSA	TAFMDDEEIATGEHLK	TAFMDDEEIATGEHLK	16
24.16.seq163772.24	A0A498IXF7_MALDO/60-218_[0-15]	A0A498IXF7_MALDO	LYDVFISFRGEDTRIG	LYDVFISFRGEDTRIG	16
24.16.seq163771.24	A0A2T7PLL6_POMCA/375-464_[30-45]	A0A2T7PLL6_POMCA	VKSYLLARDCPPGVVA	VKSYLLARDAPPGVVA	16
24.16.seq163770.24	A0A398AGW1_BRACM/19-199_[93-108]	A0A398AGW1_BRACM	VTVDDVKHQRGNFGIN	VTVDDVKHQRGNFGIN	16
24.16.seq16377.24	A0A059A257_EUCGR/27-205_A0A059A257.1_[4]	A0A059A257_EUCGR	DEEIRKGKKIEGELLH	DEEIRKGKKIEGELLH	16
24.16.seq163769.24	A0A371HEM2_MUCPR/11-175_[31-46]	A0A371HEM2_MUCPR	TFIDYKELKRGEKISP	TFIDYKELKRGEKISP	16
24.16.seq163768.24	A0A444Z653_ARAHY/18-195_[155-170]	A0A444Z653_ARAHY	LVQTVLKQMRNTPLTV	LVQTVLKQMRNTPLTV	16
24.16.seq163767.24	A0A1S3UDW6_VIGRR/172-371_[97-112]	A0A1S3UDW6_VIGRR	VEPTTVRNQKSTYHEA	VEPTTVRNQKSTYHEA	16
24.16.seq163766.24	G7JKL9_MEDTR/10-155_[20-35]	G7JKL9_MEDTR	LVKAFLQKQINAFVDD	LVKAFLQKQINAFVDD	16
24.16.seq163765.24	W5KW72_ASTMX/405-563_[111-126]	W5KW72_ASTMX	RRARIALALIRWKGEK	RRARIALALIRWKGEK	16
24.16.seq163764.24	R0F128_9BRAS/9-187_[114-129]	R0F128_9BRAS	FSQSCKGKTEDHIKRW	FSQSAKGKTEDHIKRW	16
24.16.seq163763.24	A0A1P8BGA7_ARATH/12-189_[94-109]	A0A1P8BGA7_ARATH	YYLDPSHLRKQSGEFG	YYLDPSHLRKQSGEFG	16
24.16.seq163762.24	A0A3Q0FBG8_VIGRR/6-192_[31-46]	A0A3Q0FBG8_VIGRR	VFIDDEELQRGDEIRE	VFIDDEELQRGDEIRE	16
24.16.seq163761.24	A0A0S3RJB3_PHAAN/3-172_[130-145]	A0A0S3RJB3_PHAAN	SALAQVANLSGWCFGR	SALAQVANLSGWAFGR	16
24.16.seq163760.24	A0A445BNW0_ARAHY/7-193_[159-174]	A0A445BNW0_ARAHY	QLIANVVNDVLQKRYL	QLIANVVNDVLQKRYL	16
24.16.seq16376.24	A0A059A257_EUCGR/27-205_A0A059A257.1_[3]	A0A059A257_EUCGR	LVKAGVRVFRDDEEIR	LVKAGVRVFRDDEEIR	16
24.16.seq163759.24	A0A0D2ZPJ3_BRAOL/15-188_[158-173]	A0A0D2ZPJ3_BRAOL	KTLVKTIVVEVRRHLG	KTLVKTIVVEVRRHLG	16
24.16.seq163758.24	A0A2U1L719_ARTAN/13-192_[133-148]	A0A2U1L719_ARTAN	DASNIAGWEPKNVANG	DASNIAGWEPKNVANG	16
24.16.seq163757.24	A0A2P6SC93_ROSCH/16-197_[154-169]	A0A2P6SC93_ROSCH	DLVEQVVKDVLAKLNR	DLVEQVVKDVLAKLNR	16
24.16.seq163756.24	A0A2U1NFK6_ARTAN/11-192_[106-121]	A0A2U1NFK6_ARTAN	KKTGSYAGAFAKHDVS	KKTGSYAGAFAKHDVS	16
24.16.seq163755.24	A0A2G2VE04_CAPBA/18-201_[15-30]	A0A2G2VE04_CAPBA	TFTGHLYEGLKNQGIF	TFTGHLYEGLKNQGIF	16
24.16.seq163754.24	T1GWN3_MEGSC/167-303_[0-15]	T1GWN3_MEGSC	EYDAFICFSEKDEKYV	EYDAFIAFSEKDEKYV	16
24.16.seq163753.24	G7JP38_MEDTR/18-201_[111-126]	G7JP38_MEDTR	EALAEHEEARKKEKYK	EALAEHEEARKKEKYK	16
24.16.seq163752.24	A0A166DID1_DAUCS/8-183_[107-122]	A0A166DID1_DAUCS	YSIALEKHRARHNHKV	YSIALEKHRARHNHKV	16
24.16.seq163751.24	A0A0D3D9C2_BRAOL/341-514_[113-128]	A0A0D3D9C2_BRAOL	KRQDKAEQIKEWKDGF	KRQDKAEQIKEWKDGF	16
24.16.seq163750.24	A0A072UMY5_MEDTR/101-280_[133-148]	A0A072UMY5_MEDTR	ALAQVAELSGWDVRDQ	ALAQVAELSGWDVRDQ	16
24.16.seq16375.24	A0A2K1Y3J6_POPTR/926-1074_A0A2K1Y3J6.1_[7]	A0A2K1Y3J6_POPTR	GFVKIDEFMKKMKSDT	GFVKIDEFMKKMKSDT	16
24.16.seq163749.24	A0A2J6KNH4_LACSA/13-195_[28-43]	A0A2J6KNH4_LACSA	GIYAFRDDDQLKRGED	GIYAFRDDDQLKRGED	16
24.16.seq163748.24	A0A1U7ZTU6_NELNU/16-189_[36-51]	A0A1U7ZTU6_NELNU	DGLQRGEEIAPSLLTA	DGLQRGEEIAPSLLTA	16
24.16.seq163747.24	D7KWP1_ARALL/25-204_[117-132]	D7KWP1_ARALL	SGEEIKKWKEALEFFS	SGEEIKKWKEALEFFS	16
24.16.seq163746.24	R0GDH1_9BRAS/9-205_[37-52]	R0GDH1_9BRAS	EKKAENISNLFKRIED	EKKAENISNLFKRIED	16
24.16.seq163745.24	A0A067D0G6_CITSI/9-136_[99-114]	A0A067D0G6_CITSI	SPSDVRHQNGTFGDRF	SPSDVRHQNGTFGDRF	16
24.16.seq163744.24	M1B040_SOLTU/72-196_[68-83]	M1B040_SOLTU	TSSWCLNELVMIFENK	TSSWALNELVMIFENK	16
24.16.seq163743.24	F6SHS8_ORNAN/638-795_[66-81]	F6SHS8_ORNAN	VQSEWCHYELCFAHHR	VQSEWAHYELAFAHHR	16
24.16.seq163742.24	A0A059CSJ7_EUCGR/27-175_[0-15]	A0A059CSJ7_EUCGR	EFEVFLNFRGPDTRLN	EFEVFLNFRGPDTRLN	16
24.16.seq163741.24	A0A3B3U6S4_9TELE/371-525_[13-28]	A0A3B3U6S4_9TELE	YKIELMLFYRRHFGSE	YKIELMLFYRRHFGSE	16
24.16.seq163740.24	A0A251UWP2_HELAN/9-207_[127-142]	A0A251UWP2_HELAN	EKRSLLAKKIDRWNKA	EKRSLLAKKIDRWNKA	16
24.16.seq16374.24	A0A2K1Y3J6_POPTR/926-1074_A0A2K1Y3J6.1_[6]	A0A2K1Y3J6_POPTR	FARDYVSTLGFGGFVK	FARDYVSTLGFGGFVK	16
24.16.seq163739.24	A0A398AHN5_BRACM/65-219_[52-67]	A0A398AHN5_BRACM	YSSSASCLDKLVTVLR	YSSSASALDKLVTVLR	16
24.16.seq163738.24	MYD88_MOUSE/163-295_[96-111]	MYD88_MOUSE	AMKKDFPSILRFITIC	AMKKDFPSILRFITIA	16
24.16.seq163737.24	A0A151MF98_ALLMI/687-841_[119-134]	A0A151MF98_ALLMI	NTYLEWKDKEVSKHVF	NTYLEWKDKEVSKHVF	16
24.16.seq163736.24	A0A067DCV1_CITSI/8-191_[120-135]	A0A067DCV1_CITSI	QFKEKPEIVQKWRYAL	QFKEKPEIVQKWRYAL	16
24.16.seq163735.24	U3KND9_RABIT/77-242_[7-22]	U3KND9_RABIT	PKPQRDSQSHDVDTLV	PKPQRDSQSHDVDTLV	16
24.16.seq163734.24	L8Y2F4_TUPCH/585-746_[128-143]	L8Y2F4_TUPCH	KRGLFWVNLRAAINIK	KRGLFWVNLRAAINIK	16
24.16.seq163733.24	A0A3Q2E4P2_CYPVA/882-1039_[23-38]	A0A3Q2E4P2_CYPVA	CPHLEEHGDHRLTLCL	APHLEEHGDHRLTLAL	16
24.16.seq163732.24	A0A1S3UDW6_VIGRR/172-371_[65-80]	A0A1S3UDW6_VIGRR	NYADSSSCLAELDTIM	NYADSSSALAELDTIM	16
24.16.seq163731.24	D7KR44_ARALL/11-187_[133-148]	D7KR44_ARALL	LAKLTSVSSLDSRFWS	LAKLTSVSSLDSRFWS	16
24.16.seq163730.24	A0A1S4E327_CUCME/10-192_[19-34]	A0A1S4E327_CUCME	HLYEALVRAGINVFRD	HLYEALVRAGINVFRD	16
24.16.seq16373.24	A0A2K1Y3J6_POPTR/926-1074_A0A2K1Y3J6.1_[5]	A0A2K1Y3J6_POPTR	KKIESSLVSDIKESGL	KKIESSLVSDIKESGL	16
24.16.seq163729.24	A0A059AT54_EUCGR/9-155_[38-53]	A0A059AT54_EUCGR	RYAGMDIEDKIFRAIH	RYAGMDIEDKIFRAIH	16
24.16.seq163728.24	A0A1S4BTC3_TOBAC/17-206_[116-131]	A0A1S4BTC3_TOBAC	HEPRYRDDDEGRQKLQ	HEPRYRDDDEGRQKLQ	16
24.16.seq163727.24	A0A2K3P6K1_TRIPR/112-297_[117-132]	A0A2K3P6K1_TRIPR	LTKTLEKDASRKWRDT	LTKTLEKDASRKWRDT	16
24.16.seq163726.24	D1GEF8_BRARP/12-185_[120-135]	D1GEF8_BRARP	KQRWRQALVYVANIAG	KQRWRQALVYVANIAG	16
24.16.seq163725.24	A0A1S3ICW5_LINUN/700-851_[128-143]	A0A1S3ICW5_LINUN	DANGQQLFWDQLGEKL	DANGQQLFWDQLGEKL	16
24.16.seq163724.24	A0A3Q0T0B2_AMPCI/374-550_[124-139]	A0A3Q0T0B2_AMPCI	KHTIKMLTVIKWRGPT	KHTIKMLTVIKWRGPT	16
24.16.seq163723.24	A0A2J6KXC5_LACSA/1-138_[92-107]	A0A2J6KXC5_LACSA	HGLKLKLKSIPNWDVL	HGLKLKLKSIPNWDVL	16
24.16.seq163722.24	A0A445E2T5_ARAHY/14-204_[15-30]	A0A445E2T5_ARAHY	GFTGHLYDALCRNGIN	GFTGHLYDALARNGIN	16
24.16.seq163721.24	R0GGG1_9BRAS/8-207_[123-138]	R0GGG1_9BRAS	VTAKKIRRINSKIKKW	VTAKKIRRINSKIKKW	16
24.16.seq163720.24	A0A1J7HT03_LUPAN/21-200_[65-80]	A0A1J7HT03_LUPAN	NYASSTWCLDEVQKIV	NYASSTWALDEVQKIV	16
24.16.seq16372.24	A0A2K1Y3J6_POPTR/926-1074_A0A2K1Y3J6.1_[4]	A0A2K1Y3J6_POPTR	RQIKYLKKIESSLVSD	RQIKYLKKIESSLVSD	16
24.16.seq163719.24	A0A2I4DWH0_JUGRE/19-194_[117-132]	A0A2I4DWH0_JUGRE	SPKIVGDDLRTWKSAL	SPKIVGDDLRTWKSAL	16
24.16.seq163718.24	A0A482WJW6_LAOST/1078-1272_[152-167]	A0A482WJW6_LAOST	HHHMHRHHNRNHHNHH	HHHMHRHHNRNHHNHH	16
24.16.seq163717.24	V5UN12_CICAR/23-207_[10-25]	V5UN12_CICAR	KDTRYNFTDQLFNALQ	KDTRYNFTDQLFNALQ	16
24.16.seq163716.24	A0A182MAT2_9DIPT/1086-1241_[32-47]	A0A182MAT2_9DIPT	CLHYRDFPVGAYIADN	ALHYRDFPVGAYIADN	16
24.16.seq163715.24	A0A060YUJ5_ONCMY/770-928_[140-155]	A0A060YUJ5_ONCMY	RNIAERDADELVREGV	RNIAERDADELVREGV	16
24.16.seq163714.24	A0A2U1Q6A4_ARTAN/41-215_[120-135]	A0A2U1Q6A4_ARTAN	EPRVKRWNKALKKIGN	EPRVKRWNKALKKIGN	16
24.16.seq163713.24	A0A2U1KQK8_ARTAN/11-183_[85-100]	A0A2U1KQK8_ARTAN	IKDPKHEPDVVRRQKR	IKDPKHEPDVVRRQKR	16
24.16.seq163712.24	A0A444YYW6_ARAHY/19-210_[153-168]	A0A444YYW6_ARAHY	ERTSKQVLAFLKEDTL	ERTSKQVLAFLKEDTL	16
24.16.seq163711.24	A0A1I8MJA6_MUSDO/877-1040_[3-18]	A0A1I8MJA6_MUSDO	AFISYSHKDEQFISDY	AFISYSHKDEQFISDY	16
24.16.seq163710.24	A0A402EID5_9SAUR/549-697_[3-18]	A0A402EID5_9SAUR	AFVSYSSQDQEWVLQH	AFVSYSSQDQEWVLQH	16
24.16.seq16371.24	A0A2K1Y3J6_POPTR/926-1074_A0A2K1Y3J6.1_[3]	A0A2K1Y3J6_POPTR	ALFQRGIIRYKRQIKY	ALFQRGIIRYKRQIKY	16
24.16.seq163709.24	V4VPU2_9ROSI/13-193_[6-21]	V4VPU2_9ROSI	RFRGADTRKRFTGHLY	RFRGADTRKRFTGHLY	16
24.16.seq163708.24	A0A1S3E7K1_CICAR/18-198_[10-25]	A0A1S3E7K1_CICAR	EDTRRNFTSHLYDAVS	EDTRRNFTSHLYDAVS	16
24.16.seq163707.24	G7LDU6_MEDTR/21-200_[27-42]	G7LDU6_MEDTR	QGVRAFMDDEGLDRGD	QGVRAFMDDEGLDRGD	16
24.16.seq163706.24	A0A078GM25_BRANA/1052-1225_[147-162]	A0A078GM25_BRANA	MFETILSDVSNMLNHT	MFETILSDVSNMLNHT	16
24.16.seq163705.24	G7LIX4_MEDTR/26-206_[18-33]	G7LIX4_MEDTR	SHLYADLCRSKIYTYI	SHLYADLARSKIYTYI	16
24.16.seq163704.24	A0A059BD86_EUCGR/6-153_[93-108]	A0A059BD86_EUCGR	WGINARELREQSILFM	WGINARELREQSILFM	16
24.16.seq163703.24	G7KKT5_MEDTR/9-188_[14-29]	G7KKT5_MEDTR	SDFAGNLYKALNDRGI	SDFAGNLYKALNDRGI	16
24.16.seq163702.24	A0A1R3G5F6_9ROSI/15-231_[182-197]	A0A1R3G5F6_9ROSI	SWPEPIVIKEIVEDII	SWPEPIVIKEIVEDII	16
24.16.seq163701.24	A0A0S3SHX8_PHAAN/31-207_[138-153]	A0A0S3SHX8_PHAAN	ANSTGWDVRNKTEFGE	ANSTGWDVRNKTEFGE	16
24.16.seq163700.24	A0A3B3ZGN7_9GOBI/745-901_[9-24]	A0A3B3ZGN7_9GOBI	TNDEAWVYRELVPRLE	TNDEAWVYRELVPRLE	16
24.16.seq16370.24	A0A2I4EVK6_JUGRE/20-197_A0A2I4EVK6.1_[9]	A0A2I4EVK6_JUGRE	STIFKSTYQLDIAEYP	STIFKSTYQLDIAEYP	16
24.16.seq1637.24	A0A498JMZ6_MALDO/12-185_A0A498JMZ6.1_[4]	A0A498JMZ6_MALDO	DAEELRKGDRLPELLT	DAEELRKGDRLPELLT	16
24.16.seq163699.24	A0A151R1W7_CAJCA/18-195_[12-27]	A0A151R1W7_CAJCA	ICRAFVSHLHSALLEA	IARAFVSHLHSALLEA	16
24.16.seq163698.24	A0A2I4F8L2_JUGRE/15-188_[116-131]	A0A2I4F8L2_JUGRE	KFKDDMQRVLRWKDAL	KFKDDMQRVLRWKDAL	16
24.16.seq163697.24	A0A498KNS3_MALDO/17-198_[110-125]	A0A498KNS3_MALDO	DVFAELECKFKDSKEK	DVFAELEAKFKDSKEK	16
24.16.seq163696.24	G7ZVC7_MEDTR/50-198_[39-54]	G7ZVC7_MEDTR	KGDEVWAELVKAIKQS	KGDEVWAELVKAIKQS	16
24.16.seq163695.24	A0A3Q3MY69_9LABR/665-807_[112-127]	A0A3Q3MY69_9LABR	VSQQPFFWAQLKSVLG	VSQQPFFWAQLKSVLG	16
24.16.seq163694.24	A0A2I4HRC6_JUGRE/23-203_[40-55]	A0A2I4HRC6_JUGRE	GRPIKKELLDAIEKSR	GRPIKKELLDAIEKSR	16
24.16.seq163693.24	A0A182PVM9_9DIPT/893-1057_[97-112]	A0A182PVM9_9DIPT	YGDIGNFSDLEPELRA	YGDIGNFSDLEPELRA	16
24.16.seq163692.24	A0A1S3GBL5_DIPOR/673-839_[135-150]	A0A1S3GBL5_DIPOR	WRRLRKALLDGKTSQP	WRRLRKALLDGKTSQP	16
24.16.seq163691.24	D7MWM0_ARALL/14-164_[122-137]	D7MWM0_ARALL	DTIIKWDAALQDVAAR	DTIIKWDAALQDVAAR	16
24.16.seq163690.24	A0A2P6SAW4_ROSCH/22-203_[159-174]	A0A2P6SAW4_ROSCH	GVIRDKLGRVPLSDVQ	GVIRDKLGRVPLSDVQ	16
24.16.seq16369.24	A0A2I4EVK6_JUGRE/20-197_A0A2I4EVK6.1_[7]	A0A2I4EVK6_JUGRE	EELTKILECKKTKQQI	EELTKILEAKKTKQQI	16
24.16.seq163689.24	A0A2P6PKL6_ROSCH/19-206_[172-187]	A0A2P6PKL6_ROSCH	EKLVGIDSRLDQLDSL	EKLVGIDSRLDQLDSL	16
24.16.seq163688.24	A0A371IDU4_MUCPR/19-232_[142-157]	A0A371IDU4_MUCPR	SSAATPISIQLNFNEH	SSAATPISIQLNFNEH	16
24.16.seq163687.24	A0A3Q1GW04_9TELE/429-607_[17-32]	A0A3Q1GW04_9TELE	LSRFVTTILPSVLENK	LSRFVTTILPSVLENK	16
24.16.seq163686.24	G7KIF5_MEDTR/17-198_[158-173]	G7KIF5_MEDTR	IGEIVKYISNKINRQP	IGEIVKYISNKINRQP	16
24.16.seq163685.24	A0A2I4DZ78_JUGRE/15-192_[118-133]	A0A2I4DZ78_JUGRE	ELYQNDMERVKRWREA	ELYQNDMERVKRWREA	16
24.16.seq163684.24	A0A371F5M6_MUCPR/1167-1322_[120-135]	A0A371F5M6_MUCPR	SKEKMQKTESDLVDDI	SKEKMQKTESDLVDDI	16
24.16.seq163683.24	W9SGF9_9ROSA/16-214_[176-191]	W9SGF9_9ROSA	VKDVEKKMNVKLLSDE	VKDVEKKMNVKLLSDE	16
24.16.seq163682.24	A0A3B4XCM8_SERLL/788-944_[6-21]	A0A3B4XCM8_SERLL	SYNIHNEDWVYREMLP	SYNIHNEDWVYREMLP	16
24.16.seq163681.24	U5GKK7_POPTR/7-195_[69-84]	U5GKK7_POPTR	STWCLDELVMIMDRKR	STWALDELVMIMDRKR	16
24.16.seq163680.24	A0A1R3GIU6_9ROSI/14-200_[1-16]	A0A1R3GIU6_9ROSI	YGIFLSFRGEDTRTSF	YGIFLSFRGEDTRTSF	16
24.16.seq16368.24	A0A2I4EVK6_JUGRE/20-197_A0A2I4EVK6.1_[6]	A0A2I4EVK6_JUGRE	SSNYASSAWCLEELTK	SSNYASSAWALEELTK	16
24.16.seq163679.24	A0A182HE57_AEDAL/846-1007_[118-133]	A0A182HE57_AEDAL	TYVRWGDPWFWKKLRY	TYVRWGDPWFWKKLRY	16
24.16.seq163678.24	V4L9E0_EUTSA/20-173_[78-93]	V4L9E0_EUTSA	EEIYQEYPENAPSWRI	EEIYQEYPENAPSWRI	16
24.16.seq163677.24	A0A2K3LKP1_TRIPR/1-174_[156-171]	A0A2K3LKP1_TRIPR	RASSSSFTDQMQDQSS	RASSSSFTDQMQDQSS	16
24.16.seq163676.24	U5G975_POPTR/25-202_[128-143]	U5G975_POPTR	WRAALKEAADLKGKER	WRAALKEAADLKGKER	16
24.16.seq163675.24	A0A251TUL9_HELAN/2-190_[119-134]	A0A251TUL9_HELAN	DDVRRWKAALTEVANL	DDVRRWKAALTEVANL	16
24.16.seq163674.24	A0A0B2PPN4_GLYSO/23-149_[10-25]	A0A0B2PPN4_GLYSO	EDTRRNFTCHLYEALM	EDTRRNFTAHLYEALM	16
24.16.seq163673.24	G1KWG2_ANOCA/659-803_[4-19]	G1KWG2_ANOCA	FVSYSVQNSEWVENVM	FVSYSVQNSEWVENVM	16
24.16.seq163672.24	A0A2P6QM74_ROSCH/20-200_[37-52]	A0A2P6QM74_ROSCH	DLEVGDAISPTLLAAI	DLEVGDAISPTLLAAI	16
24.16.seq163671.24	A0A423SNL9_PENVA/310-429_[70-85]	A0A423SNL9_PENVA	PWLLWALHRGVDAALT	PWLLWALHRGVDAALT	16
24.16.seq163670.24	A0A1V9XEM0_9ACAR/1049-1203_[122-137]	A0A1V9XEM0_9ACAR	GEKNFWDKLRYSLPDA	GEKNFWDKLRYSLPDA	16
24.16.seq16367.24	A0A2I4EVK6_JUGRE/20-197_A0A2I4EVK6.1_[5]	A0A2I4EVK6_JUGRE	EIISPTVFKTIEESMI	EIISPTVFKTIEESMI	16
24.16.seq163669.24	M7CAH7_CHEMY/19-140_[61-76]	M7CAH7_CHEMY	VTHPGILQLKESVSFM	VTHPGILQLKESVSFM	16
24.16.seq163668.24	Q9FXA6_ARATH/14-191_[146-161]	Q9FXA6_ARATH	DNEAKMIEKIASDVSD	DNEAKMIEKIASDVSD	16
24.16.seq163667.24	A0A0S3RJV4_PHAAN/14-205_[11-26]	A0A0S3RJV4_PHAAN	DAGNNFVGHLRRELGR	DAGNNFVGHLRRELGR	16
24.16.seq163666.24	A0A498JW97_MALDO/70-217_[109-124]	A0A498JW97_MALDO	GEAFAEHEVNYPEQME	GEAFAEHEVNYPEQME	16
24.16.seq163665.24	A0A059ASV4_EUCGR/25-209_[120-135]	A0A059ASV4_EUCGR	RLCGGERDEVQKQRWT	RLAGGERDEVQKQRWT	16
24.16.seq163664.24	A0A0R0KB65_SOYBN/11-197_[39-54]	A0A0R0KB65_SOYBN	QSGEEITPTLLKAIEE	QSGEEITPTLLKAIEE	16
24.16.seq163663.24	A0A059C9G9_EUCGR/10-200_[151-166]	A0A059C9G9_EUCGR	ELIQCIINELSFHLNR	ELIQAIINELSFHLNR	16
24.16.seq163662.24	T1H4N4_MEGSC/212-363_[107-122]	T1H4N4_MEGSC	DEIKSYFKTNTYLKWD	DEIKSYFKTNTYLKWD	16
24.16.seq163661.24	H9JNI2_BOMMO/1072-1209_[110-125]	H9JNI2_BOMMO	IKTNKCLNANDRLFWE	IKTNKALNANDRLFWE	16
24.16.seq163660.24	G1PHB3_MYOLU/384-561_[109-124]	G1PHB3_MYOLU	DYEKMPESIQFLKRKQ	DYEKMPESIQFLKRKQ	16
24.16.seq16366.24	A0A2I4EVK6_JUGRE/20-197_A0A2I4EVK6.1_[4]	A0A2I4EVK6_JUGRE	DKDLERGEIISPTVFK	DKDLERGEIISPTVFK	16
24.16.seq163659.24	A0A2P6S9J6_ROSCH/12-197_[167-182]	A0A2P6S9J6_ROSCH	HMLKKSMCTSSSVDKG	HMLKKSMATSSSVDKG	16
24.16.seq163658.24	A0A251ULZ5_HELAN/20-199_[146-161]	A0A251ULZ5_HELAN	INSHEAKCIRDIVGTI	INSHEAKAIRDIVGTI	16
24.16.seq163657.24	D7L1T8_ARALL/13-199_[118-133]	D7L1T8_ARALL	NKTEDEIRLWREALTD	NKTEDEIRLWREALTD	16
24.16.seq163656.24	A0A2P6QPD4_ROSCH/16-186_[17-32]	A0A2P6QPD4_ROSCH	TSHLHNALHQKGIKAF	TSHLHNALHQKGIKAF	16
24.16.seq163655.24	A0A3N7FDE3_POPTR/42-222_[160-175]	A0A3N7FDE3_POPTR	KEVWNKLSPKDMNVGT	KEVWNKLSPKDMNVGT	16
24.16.seq163654.24	G7JSA9_MEDTR/197-398_[102-117]	G7JSA9_MEDTR	DDVYSSDKRLWVRRDI	DDVYSSDKRLWVRRDI	16
24.16.seq163653.24	A0A251U2I8_HELAN/76-320_[200-215]	A0A251U2I8_HELAN	YPGTVPRSLMSLCNYE	YPGTVPRSLMSLANYE	16
24.16.seq163652.24	B7PJX1_IXOSC/398-504_[71-86]	B7PJX1_IXOSC	WCMFEVSLAQHRLFEA	WAMFEVSLAQHRLFEA	16
24.16.seq163651.24	A0A0D3AVN9_BRAOL/9-162_[23-38]	A0A0D3AVN9_BRAOL	AFERHGIDFFVDKYEQ	AFERHGIDFFVDKYEQ	16
24.16.seq163650.24	A0A2R6RAE8_ACTCH/16-198_[139-154]	A0A2R6RAE8_ACTCH	REALREAADLGGMVLQ	REALREAADLGGMVLQ	16
24.16.seq16365.24	A0A2I4EVK6_JUGRE/20-197_A0A2I4EVK6.1_[3]	A0A2I4EVK6_JUGRE	LRDRGIKTYIDDKDLE	LRDRGIKTYIDDKDLE	16
24.16.seq163649.24	A0A2K3PB96_TRIPR/1-196_[154-169]	A0A2K3PB96_TRIPR	IKDIVQEVIKILGHKF	IKDIVQEVIKILGHKF	16
24.16.seq163648.24	A0A2T7NI39_POMCA/704-863_[78-93]	A0A2T7NI39_POMCA	VKDPLCDPVLHLIIQQ	VKDPLADPVLHLIIQQ	16
24.16.seq163647.24	F6GY94_VITVI/7-155_[122-137]	F6GY94_VITVI	LEKENIVKWRAALTQV	LEKENIVKWRAALTQV	16
24.16.seq163646.24	A0A072TNJ2_MEDTR/17-194_[157-172]	A0A072TNJ2_MEDTR	LRKIIEDVLRKLKGSR	LRKIIEDVLRKLKGSR	16
24.16.seq163645.24	A0A371EA93_MUCPR/109-265_[4-19]	A0A371EA93_MUCPR	FLSFEGEDTSAPFVSH	FLSFEGEDTSAPFVSH	16
24.16.seq163644.24	A0A498JEY1_MALDO/51-238_[161-176]	A0A498JEY1_MALDO	KIIDGITRILKNTSLG	KIIDGITRILKNTSLG	16
24.16.seq163643.24	A0A3B3X9T5_9TELE/770-925_[13-28]	A0A3B3X9T5_9TELE	DWVYHEMLPVLEEEQG	DWVYHEMLPVLEEEQG	16
24.16.seq163642.24	A0A2U1P7E6_ARTAN/11-189_[110-125]	A0A2U1P7E6_ARTAN	SYAKAFAKHDDLNRTE	SYAKAFAKHDDLNRTE	16
24.16.seq163641.24	A0A3N7HU39_POPTR/183-367_[127-142]	A0A3N7HU39_POPTR	MNILSEVEISTGSRSG	MNILSEVEISTGSRSG	16
24.16.seq163640.24	A0A0D2ZS32_BRAOL/15-197_[112-127]	A0A0D2ZS32_BRAOL	RGSEKSILDAEAKIWG	RGSEKSILDAEAKIWG	16
24.16.seq16364.24	A0A2P6PKW5_ROSCH/132-281_A0A2P6PKW5.1_[7]	A0A2P6PKW5_ROSCH	EELAQIVECEKSTGLK	EELAQIVEAEKSTGLK	16
24.16.seq163639.24	A0A1U7RFQ8_ALLSI/649-793_[10-25]	A0A1U7RFQ8_ALLSI	RDSEWVENLMVQELEY	RDSEWVENLMVQELEY	16
24.16.seq163638.24	A0A3B4TGW8_SERDU/396-546_[119-134]	A0A3B4TGW8_SERDU	SSTTYLEWPQEEERRG	SSTTYLEWPQEEERRG	16
24.16.seq163637.24	A0A067E6V1_CITSI/12-131_[81-96]	A0A067E6V1_CITSI	GDSFSELEERFKEKID	GDSFSELEERFKEKID	16
24.16.seq163636.24	A0A1S3VCX4_VIGRR/16-196_[13-28]	A0A1S3VCX4_VIGRR	GRRFVSHLHYALLQAQ	GRRFVSHLHYALLQAQ	16
24.16.seq163635.24	A0A0R0G1P5_SOYBN/93-265_[121-136]	A0A0R0G1P5_SOYBN	TKVQIWRHALKKSANI	TKVQIWRHALKKSANI	16
24.16.seq163634.24	A0A0R0G9S6_SOYBN/19-87_[47-62]	A0A0R0G9S6_SOYBN	GSYENAFAEHEKEYKT	GSYENAFAEHEKEYKT	16
24.16.seq163633.24	A0A226DZ29_FOLCA/1093-1239_[116-131]	A0A226DZ29_FOLCA	ATVLSANDKLFWTKLR	ATVLSANDKLFWTKLR	16
24.16.seq163632.24	A0A402E7B2_9SAUR/378-548_[115-130]	A0A402E7B2_9SAUR	IKYLKQKHGVLIWKGD	IKYLKQKHGVLIWKGD	16
24.16.seq163631.24	A0A2J6KJM0_LACSA/13-188_[27-42]	A0A2J6KJM0_LACSA	AGIGTFRDNEEIRRGE	AGIGTFRDNEEIRRGE	16
24.16.seq163630.24	D7MCA2_ARALL/14-190_[119-134]	D7MCA2_ARALL	RTENEKRKWMRALTEV	RTENEKRKWMRALTEV	16
24.16.seq16363.24	A0A2P6PKW5_ROSCH/132-281_A0A2P6PKW5.1_[5]	A0A2P6PKW5_ROSCH	RPISSDLLKAIKESRI	RPISSDLLKAIKESRI	16
24.16.seq163629.24	A0A151SHQ5_CAJCA/14-182_[121-136]	A0A151SHQ5_CAJCA	NALSAAANLSGFHSHV	NALSAAANLSGFHSHV	16
24.16.seq163628.24	A0A182GZQ1_AEDAL/636-781_[31-46]	A0A182GZQ1_AEDAL	VCLHERDFEVGYGILE	VALHERDFEVGYGILE	16
24.16.seq163627.24	A0A3Q0FHC0_VIGRR/24-165_[102-117]	A0A3Q0FHC0_VIGRR	LRDTEDISFEVISDQQ	LRDTEDISFEVISDQQ	16
24.16.seq163626.24	A0A2I4FVG2_JUGRE/23-200_[12-27]	A0A2I4FVG2_JUGRE	HDIFTSHLCFELCKKF	HDIFTSHLAFELAKKF	16
24.16.seq163625.24	A0A1U8M844_GOSHI/11-181_[121-136]	A0A1U8M844_GOSHI	SVDKVKQWKTAFAEVG	SVDKVKQWKTAFAEVG	16
24.16.seq163624.24	A0A078IP99_BRANA/644-829_[119-134]	A0A078IP99_BRANA	RTEEVTHVWRQALKEV	RTEEVTHVWRQALKEV	16
24.16.seq163623.24	A0A2U1MP49_ARTAN/22-168_[35-50]	A0A2U1MP49_ARTAN	NELPKGEDRSSELLKA	NELPKGEDRSSELLKA	16
24.16.seq163622.24	A0A1R3GJ66_9ROSI/14-163_[127-142]	A0A1R3GJ66_9ROSI	VKQISEKLNAQILNEQ	VKQISEKLNAQILNEQ	16
24.16.seq163621.24	C4NAT1_SALSA/873-1031_[20-35]	C4NAT1_SALSA	NHLRVQLEERQERHLP	NHLRVQLEERQERHLP	16
24.16.seq163620.24	A0A2K6T1I1_SAIBB/410-592_[142-157]	A0A2K6T1I1_SAIBB	WTQMRYHMPDSCGTSL	WTQMRYHMPDSAGTSL	16
24.16.seq16362.24	A0A2P6PKW5_ROSCH/132-281_A0A2P6PKW5.1_[4]	A0A2P6PKW5_ROSCH	TEKLERGRPISSDLLK	TEKLERGRPISSDLLK	16
24.16.seq163619.24	M7C4S8_CHEMY/879-1033_[11-26]	M7C4S8_CHEMY	DATVTDWVINELRFRL	DATVTDWVINELRFRL	16
24.16.seq163618.24	B3Y655_PANTR/879-1039_[143-158]	B3Y655_PANTR	VLTENDSRYNSMYVDS	VLTENDSRYNSMYVDS	16
24.16.seq163617.24	A0A072UHV6_MEDTR/18-226_[36-51]	A0A072UHV6_MEDTR	DHRVYVFWDNNWLGSE	DHRVYVFWDNNWLGSE	16
24.16.seq163616.24	A0A151QWA1_CAJCA/16-204_[134-149]	A0A151QWA1_CAJCA	MKAIANRSGWDLLNKL	MKAIANRSGWDLLNKL	16
24.16.seq163615.24	M4AK07_XIPMA/391-575_[161-176]	M4AK07_XIPMA	SDLAALALQRAQRIRN	SDLAALALQRAQRIRN	16
24.16.seq163614.24	B9S6Z6_RICCO/24-190_[91-106]	B9S6Z6_RICCO	DLGNQRGKVAEAFAKH	DLGNQRGKVAEAFAKH	16
24.16.seq163613.24	A0A3P9DJR2_9CICH/216-384_[110-125]	A0A3P9DJR2_9CICH	RHLNIPSRYTERVLSI	RHLNIPSRYTERVLSI	16
24.16.seq163612.24	A0A498JXJ5_MALDO/47-219_[124-139]	A0A498JXJ5_MALDO	AEVQSWNICQLKSLKD	AEVQSWNIAQLKSLKD	16
24.16.seq163611.24	A0A3M6TTY3_9CNID/699-862_[1-16]	A0A3M6TTY3_9CNID	YDAFVSYNGNDHRWVS	YDAFVSYNGNDHRWVS	16
24.16.seq163610.24	A0A498I2B7_MALDO/92-192_[77-92]	A0A498I2B7_MALDO	QMKLLTWRNALRRAAE	QMKLLTWRNALRRAAE	16
24.16.seq16361.24	A0A2P6PKW5_ROSCH/132-281_A0A2P6PKW5.1_[3]	A0A2P6PKW5_ROSCH	MIQKGIIAFRDTEKLE	MIQKGIIAFRDTEKLE	16
24.16.seq163609.24	A0A2P5BIE6_TREOI/19-180_[7-22]	A0A2P5BIE6_TREOI	DEDSGKGFISHLKYAL	DEDSGKGFISHLKYAL	16
24.16.seq163608.24	F4JU10_ARATH/13-197_[107-122]	F4JU10_ARATH	NLEGRFGKCFDEMVRT	NLEGRFGKAFDEMVRT	16
24.16.seq163607.24	A0A1R3GIT5_9ROSI/17-231_[149-164]	A0A1R3GIT5_9ROSI	SFRTIQANLVDAENKV	SFRTIQANLVDAENKV	16
24.16.seq163606.24	A0A445DP65_ARAHY/8-193_[132-147]	A0A445DP65_ARAHY	ALTEAANHSGWGCSLN	ALTEAANHSGWGASLN	16
24.16.seq163605.24	A0A151RZ48_CAJCA/1-181_[118-133]	A0A151RZ48_CAJCA	WILKGDEMLSLTVWER	WILKGDEMLSLTVWER	16
24.16.seq163604.24	A0A1U8MTU3_GOSHI/15-176_[139-154]	A0A1U8MTU3_GOSHI	NIKGWHLNNRLPMTVS	NIKGWHLNNRLPMTVS	16
24.16.seq163603.24	A0A2U1L5Q1_ARTAN/18-201_[163-178]	A0A2U1L5Q1_ARTAN	IDETVDAIYQRLGEPL	IDETVDAIYQRLGEPL	16
24.16.seq163602.24	A0A2C9WFP0_MANES/25-206_[110-125]	A0A2C9WFP0_MANES	EKAFAKHDEDFGQNAE	EKAFAKHDEDFGQNAE	16
24.16.seq163601.24	A0A151UBZ6_CAJCA/5-197_[170-185]	A0A151UBZ6_CAJCA	GKIVKEVSDKINRTPL	GKIVKEVSDKINRTPL	16
24.16.seq163600.24	A0A0L9TCS3_PHAAN/13-195_[142-157]	A0A0L9TCS3_PHAAN	GWDESNHRVDADSGIR	GWDESNHRVDADSGIR	16
24.16.seq16360.24	B9S6Z6_RICCO/24-190_B9S6Z6.1_[7]	B9S6Z6_RICCO	DELVKITDCWEKTRKM	DELVKITDAWEKTRKM	16
24.16.seq1636.24	A0A498JMZ6_MALDO/12-185_A0A498JMZ6.1_[3]	A0A498JMZ6_MALDO	LLQKQINTFIDAEELR	LLQKQINTFIDAEELR	16
24.16.seq163599.24	A0A2P5FRC9_TREOI/5-187_[19-34]	A0A2P5FRC9_TREOI	HLVDRLEEKNIFTYTD	HLVDRLEEKNIFTYTD	16
24.16.seq163598.24	A0A078HDF2_BRANA/122-294_[108-123]	A0A078HDF2_BRANA	KFWELARTCKGEKFDK	KFWELARTAKGEKFDK	16
24.16.seq163597.24	A0A2U1MPF9_ARTAN/13-192_[19-34]	A0A2U1MPF9_ARTAN	HLYHALMDRGIYTYKD	HLYHALMDRGIYTYKD	16
24.16.seq163596.24	A0A151QWA1_CAJCA/16-204_[69-84]	A0A151QWA1_CAJCA	SSWCLKELTMIFDWVK	SSWALKELTMIFDWVK	16
24.16.seq163595.24	A0A2I4FVG6_JUGRE/25-206_[37-52]	A0A2I4FVG6_JUGRE	LEIGTPIKKELLEAIK	LEIGTPIKKELLEAIK	16
24.16.seq163594.24	A0A078HDF2_BRANA/122-294_[92-107]	A0A078HDF2_BRANA	KVDTNDVKDLNGVFGN	KVDTNDVKDLNGVFGN	16
24.16.seq163593.24	A0A2P5R1B6_GOSBA/10-221_[168-183]	A0A2P5R1B6_GOSBA	SSYHFLSLLSARPEAE	SSYHFLSLLSARPEAE	16
24.16.seq163592.24	M3WRI0_FELCA/379-554_[76-91]	M3WRI0_FELCA	CREFAYEQEIALHSAL	AREFAYEQEIALHSAL	16
24.16.seq163591.24	A0A072UG89_MEDTR/187-345_[125-140]	A0A072UG89_MEDTR	ENVQKWRSALSEVALL	ENVQKWRSALSEVALL	16
24.16.seq163590.24	A0A2K3P6C8_TRIPR/387-540_[105-120]	A0A2K3P6C8_TRIPR	HQKNSYEKAMAIHEKM	HQKNSYEKAMAIHEKM	16
24.16.seq16359.24	B9S6Z6_RICCO/24-190_B9S6Z6.1_[6]	B9S6Z6_RICCO	SEKYACSAQCLDELVK	SEKYAASAQALDELVK	16
24.16.seq163589.24	A0A226PVQ3_COLVI/210-373_[146-161]	A0A226PVQ3_COLVI	LPRSFETNEEQSDVMS	LPRSFETNEEQSDVMS	16
24.16.seq163588.24	A0A2G8KBU9_STIJA/263-424_[31-46]	A0A2G8KBU9_STIJA	FHINIHDETFVAGESI	FHINIHDETFVAGESI	16
24.16.seq163587.24	A0A151NX90_ALLMI/905-1031_[37-52]	A0A151NX90_ALLMI	HGYKLCLLERDILPGG	HGYKLALLERDILPGG	16
24.16.seq163586.24	A0A2K1XRB3_POPTR/21-200_[111-126]	A0A2K1XRB3_POPTR	KAFVEQEQNFKENLEK	KAFVEQEQNFKENLEK	16
24.16.seq163585.24	A0A1R3JDZ4_9ROSI/12-197_[151-166]	A0A1R3JDZ4_9ROSI	FNRSEPEYIKDIVEDV	FNRSEPEYIKDIVEDV	16
24.16.seq163584.24	A0A498J105_MALDO/42-215_[148-163]	A0A498J105_MALDO	MVELHLNHSPKLTKIL	MVELHLNHSPKLTKIL	16
24.16.seq163583.24	A0A1S4C7J8_TOBAC/1-112_[66-81]	A0A1S4C7J8_TOBAC	YDVRDGIEAENIQKII	YDVRDGIEAENIQKII	16
24.16.seq163582.24	A0A059AKV8_EUCGR/10-190_[130-145]	A0A059AKV8_EUCGR	WHLNDGDELKLIQEIV	WHLNDGDELKLIQEIV	16
24.16.seq163581.24	A0A3Q3LNG9_9TELE/428-572_[107-122]	A0A3Q3LNG9_9TELE	VQRALKVLPSLDWTSD	VQRALKVLPSLDWTSD	16
24.16.seq163580.24	A0A151T9F1_CAJCA/41-221_[140-155]	A0A151T9F1_CAJCA	LSGFDSSTFRDEAELV	LSGFDSSTFRDEAELV	16
24.16.seq16358.24	B9S6Z6_RICCO/24-190_B9S6Z6.1_[5]	B9S6Z6_RICCO	GGKLEFPVAIQESRLI	GGKLEFPVAIQESRLI	16
24.16.seq163579.24	F4HR52_ARATH/15-189_[146-161]	F4HR52_ARATH	SKDDDMIELVVKRVLA	SKDDDMIELVVKRVLA	16
24.16.seq163578.24	A0A059AXM3_EUCGR/20-142_[27-42]	A0A059AXM3_EUCGR	AGIYYFRENDNSETGI	AGIYYFRENDNSETGI	16
24.16.seq163577.24	A0A3Q7VNF8_URSAR/299-464_[104-119]	A0A3Q7VNF8_URSAR	FCSFQEPESLPHIVKR	FASFQEPESLPHIVKR	16
24.16.seq163576.24	A0A371ICD3_MUCPR/81-262_[164-179]	A0A371ICD3_MUCPR	ILTKLDNEVLFTTEFP	ILTKLDNEVLFTTEFP	16
24.16.seq163575.24	B4MRV8_DROWI/1039-1190_[108-123]	B4MRV8_DROWI	LAPYLKSVPSNRLLTC	LAPYLKSVPSNRLLTA	16
24.16.seq163574.24	Q6NPD9_ARATH/17-203_[116-131]	Q6NPD9_ARATH	LTHRGEPETYRRWKDA	LTHRGEPETYRRWKDA	16
24.16.seq163573.24	W1P464_AMBTC/18-196_[101-116]	W1P464_AMBTC	QKGTLKMSFLKHEERY	QKGTLKMSFLKHEERY	16
24.16.seq163572.24	A0A3N7FG89_POPTR/18-195_[129-144]	A0A3N7FG89_POPTR	GWTIALKEVADLAGMV	GWTIALKEVADLAGMV	16
24.16.seq163571.24	A0A2P5E0U6_TREOI/49-140_[63-78]	A0A2P5E0U6_TREOI	ARLEERFQDKVQGWKA	ARLEERFQDKVQGWKA	16
24.16.seq163570.24	V4TUJ1_9ROSI/10-193_[34-49]	V4TUJ1_9ROSI	MDDEKLRRGDEISDAL	MDDEKLRRGDEISDAL	16
24.16.seq16357.24	B9S6Z6_RICCO/24-190_B9S6Z6.1_[4]	B9S6Z6_RICCO	IHTVENGGKLEFPVAI	IHTVENGGKLEFPVAI	16
24.16.seq163569.24	A0A3Q3FEH2_9LABR/746-905_[22-37]	A0A3Q3FEH2_9LABR	HLERPAVGAKGLRLCL	HLERPAVGAKGLRLAL	16
24.16.seq163568.24	A0A2G3BCY7_CAPCH/11-168_[98-113]	A0A2G3BCY7_CAPCH	SPSDVHHQNPPFAKSF	SPSDVHHQNPPFAKSF	16
24.16.seq163567.24	A0A2K1WSP1_POPTR/40-220_[15-30]	A0A2K1WSP1_POPTR	GFTGHLHAALKRKQIL	GFTGHLHAALKRKQIL	16
24.16.seq163566.24	D7MK93_ARALL/12-192_[27-42]	D7MK93_ARALL	NKINVFMDKFEDRGKS	NKINVFMDKFEDRGKS	16
24.16.seq163565.24	H3D839_TETNG/168-338_[142-157]	H3D839_TETNG	ALAMPRRVVYPNQSAG	ALAMPRRVVYPNQSAG	16
24.16.seq163564.24	A0A2U1NLN7_ARTAN/160-337_[41-56]	A0A2U1NLN7_ARTAN	GRIIDNELLKSIEDSK	GRIIDNELLKSIEDSK	16
24.16.seq163563.24	A0A498KLV2_MALDO/225-401_[140-155]	A0A498KLV2_MALDO	GYTFKEGEYGTRKIKG	GYTFKEGEYGTRKIKG	16
24.16.seq163562.24	A0A2J6K1X9_LACSA/14-199_[102-117]	A0A2J6K1X9_LACSA	TDVRHQRGDVRKAFAK	TDVRHQRGDVRKAFAK	16
24.16.seq163561.24	H0W287_CAVPO/316-478_[69-84]	H0W287_CAVPO	SYMSHQVRYELESGLH	SYMSHQVRYELESGLH	16
24.16.seq163560.24	V4T389_9ROSI/13-187_[113-128]	V4T389_9ROSI	VEHEEQFKNMPQKVQI	VEHEEQFKNMPQKVQI	16
24.16.seq16356.24	A0A2U1NIU6_ARTAN/10-50_A0A2U1NIU6.1_[3]	A0A2U1NIU6_ARTAN	TALGQRLIRTYKDDIT	TALGQRLIRTYKDDIT	16
24.16.seq163559.24	A0A059CEC4_EUCGR/14-181_[112-127]	A0A059CEC4_EUCGR	YRHAVEEAKNTVGLTF	YRHAVEEAKNTVGLTF	16
24.16.seq163558.24	A0A1J7FNU7_LUPAN/1-131_[88-103]	A0A1J7FNU7_LUPAN	SGWDSSNFKDNPQLIE	SGWDSSNFKDNPQLIE	16
24.16.seq163557.24	A0A2I4EVM8_JUGRE/19-198_[149-164]	A0A2I4EVM8_JUGRE	TEPQLIQEIVRDVSKV	TEPQLIQEIVRDVSKV	16
24.16.seq163556.24	A0A087QW22_APTFO/388-548_[140-155]	A0A087QW22_APTFO	RTRFWKKVRYHMPSRK	RTRFWKKVRYHMPSRK	16
24.16.seq163555.24	A0A0L0BNV8_LUCCU/1034-1181_[63-78]	A0A0L0BNV8_LUCCU	RNLLATEWQRLEFRNA	RNLLATEWQRLEFRNA	16
24.16.seq163554.24	A0A2K3NY50_TRIPR/32-214_[128-143]	A0A2K3NY50_TRIPR	HRVDGWKKAMTYLAGL	HRVDGWKKAMTYLAGL	16
24.16.seq163553.24	A0A3B4BQL7_PYGNA/184-351_[15-30]	A0A3B4BQL7_PYGNA	KFVNFILKPHLENKCG	KFVNFILKPHLENKAG	16
24.16.seq163552.24	H0V0B5_CAVPO/397-569_[73-88]	H0V0B5_CAVPO	GSGLLQDLSEEQIAVY	GSGLLQDLSEEQIAVY	16
24.16.seq163551.24	A0A2I0IS34_PUNGR/77-251_[106-121]	A0A2I0IS34_PUNGR	GSYAGMLRRHEENTGV	GSYAGMLRRHEENTGV	16
24.16.seq163550.24	A0A059ADN0_EUCGR/8-192_[120-135]	A0A059ADN0_EUCGR	QLYTNETIENWKAALK	QLYTNETIENWKAALK	16
24.16.seq16355.24	A0A059ASF8_EUCGR/21-202_A0A059ASF8.1_[9]	A0A059ASF8_EUCGR	RLLKIIPRTSSPDAIG	RLLKIIPRTSSPDAIG	16
24.16.seq163549.24	A0A059BN97_EUCGR/15-195_[138-153]	A0A059BN97_EUCGR	KVAGLAGRELKDGYET	KVAGLAGRELKDGYET	16
24.16.seq163548.24	A0A445I722_GLYSO/26-204_[147-162]	A0A445I722_GLYSO	VSDHVSCSVGLPCRVE	VSDHVSASVGLPARVE	16
24.16.seq163547.24	A0A210PXC2_MIZYE/722-866_[119-134]	A0A210PXC2_MIZYE	TITYPEEENDRDGFWN	TITYPEEENDRDGFWN	16
24.16.seq163546.24	A0A1U8NGI5_GOSHI/17-199_[71-86]	A0A1U8NGI5_GOSHI	WCLDKLVKIMDCKKLK	WALDKLVKIMDAKKLK	16
24.16.seq163545.24	A0A1U8HUJ2_GOSHI/13-192_[21-36]	A0A1U8HUJ2_GOSHI	HKALKDSGLNIFFDED	HKALKDSGLNIFFDED	16
24.16.seq163544.24	F6YQH2_XENTR/750-891_[123-138]	F6YQH2_XENTR	LDWPDQMERIKTFYQR	LDWPDQMERIKTFYQR	16
24.16.seq163543.24	A0A1U8I2H9_GOSHI/1-148_[68-83]	A0A1U8I2H9_GOSHI	DVRKCTGSFEEAFANH	DVRKATGSFEEAFANH	16
24.16.seq163542.24	A0A251MSA2_PRUPE/23-206_[122-137]	A0A251MSA2_PRUPE	DIDMVKCWRDALTEDF	DIDMVKAWRDALTEDF	16
24.16.seq163541.24	A0A498KJ00_MALDO/15-203_[120-135]	A0A498KJ00_MALDO	AVKEKLKLWRSALAEA	AVKEKLKLWRSALAEA	16
24.16.seq163540.24	A0A371EQP3_MUCPR/37-216_[1-16]	A0A371EQP3_MUCPR	NDVFISFRGDTRNNFT	NDVFISFRGDTRNNFT	16
24.16.seq16354.24	A0A059ASF8_EUCGR/21-202_A0A059ASF8.1_[3]	A0A059ASF8_EUCGR	LKQAGIYYFGDNEKEE	LKQAGIYYFGDNEKEE	16
24.16.seq163539.24	A0A1R3G5F6_9ROSI/15-231_[123-138]	A0A1R3G5F6_9ROSI	AHKVQRSEDYGKGSCG	AHKVQRSEDYGKGSAG	16
24.16.seq163538.24	G3H6I8_CRIGR/383-568_[121-136]	G3H6I8_CRIGR	FIKRKHGAICWSGDFE	FIKRKHGAIAWSGDFE	16
24.16.seq163537.24	A0A2K3MD49_TRIPR/233-343_[69-84]	A0A2K3MD49_TRIPR	SRWCMVELEKIMEIGR	SRWAMVELEKIMEIGR	16
24.16.seq163536.24	A0A3B4U3T8_SERDU/756-908_[106-121]	A0A3B4U3T8_SERDU	PYYRMRKLLKKWTYLS	PYYRMRKLLKKWTYLS	16
24.16.seq163535.24	A0A3Q7WXX7_CICAR/16-192_[7-22]	A0A3Q7WXX7_CICAR	FYGDDTRYGFTGNLCN	FYGDDTRYGFTGNLAN	16
24.16.seq163534.24	A0A2K1WMI4_POPTR/12-188_[19-34]	A0A2K1WMI4_POPTR	HLYHALCNKGINAFID	HLYHALANKGINAFID	16
24.16.seq163533.24	Q9SSN2_ARATH/8-188_[163-178]	Q9SSN2_ARATH	KNLMTVTTISNGKNLV	KNLMTVTTISNGKNLV	16
24.16.seq163532.24	A0A2K3KY36_TRIPR/27-192_[150-165]	A0A2K3KY36_TRIPR	SKFSGSIEPNQEYRPS	SKFSGSIEPNQEYRPS	16
24.16.seq163531.24	A0A1S3VB82_VIGRR/979-1167_[105-120]	A0A1S3VB82_VIGRR	TNDFGKALGQTANKSY	TNDFGKALGQTANKSY	16
24.16.seq163530.24	A0A2K3K4L3_TRIPR/12-119_[15-30]	A0A2K3K4L3_TRIPR	VFVSNLHTALGDAGIE	VFVSNLHTALGDAGIE	16
24.16.seq16353.24	A0A2U1PRP9_ARTAN/26-191_A0A2U1PRP9.1_[11]	A0A2U1PRP9_ARTAN	SYAIEEAKNTVGLAFD	SYAIEEAKNTVGLAFD	16
24.16.seq163529.24	V4T575_9ROSI/11-192_[40-55]	V4T575_9ROSI	RGDEISPALLNAIEGS	RGDEISPALLNAIEGS	16
24.16.seq163528.24	A0A498I4Y1_MALDO/16-196_[131-146]	A0A498I4Y1_MALDO	RRALRDVVDLGGMVLG	RRALRDVVDLGGMVLG	16
24.16.seq163527.24	A0A2J6MF40_LACSA/21-224_[174-189]	A0A2J6MF40_LACSA	LRLPLNSPLPLLIGME	LRLPLNSPLPLLIGME	16
24.16.seq163526.24	A0A2J6MEY2_LACSA/22-217_[20-35]	A0A2J6MEY2_LACSA	LYNALIHSNITTFLDD	LYNALIHSNITTFLDD	16
24.16.seq163525.24	A0A2U1MH42_ARTAN/24-212_[68-83]	A0A2U1MH42_ARTAN	NSCWCLDELVKIIECQ	NSAWALDELVKIIEAQ	16
24.16.seq163524.24	V4JTQ0_EUTSA/77-244_[139-154]	V4JTQ0_EUTSA	TMIDKIATDISNLLNV	TMIDKIATDISNLLNV	16
24.16.seq163523.24	A0A2P5ET41_TREOI/6-186_[95-110]	A0A2P5ET41_TREOI	HVDPSHVRKQKGSYAA	HVDPSHVRKQKGSYAA	16
24.16.seq163522.24	A0A251MRW2_PRUPE/19-200_[66-81]	A0A251MRW2_PRUPE	YATSSWCLRELTHIVQ	YATSSWALRELTHIVQ	16
24.16.seq163521.24	A0A445FSF2_GLYSO/13-147_[20-35]	A0A445FSF2_GLYSO	LNVALKRCDIRTYIND	LNVALKRADIRTYIND	16
24.16.seq163520.24	A0A371EA93_MUCPR/109-265_[133-148]	A0A371EA93_MUCPR	EALGEVAGISGVVVLN	EALGEVAGISGVVVLN	16
24.16.seq16352.24	A0A2U1PRP9_ARTAN/26-191_A0A2U1PRP9.1_[9]	A0A2U1PRP9_ARTAN	MDNKICSPSEIKRFSY	MDNKIASPSEIKRFSY	16
24.16.seq163519.24	V4T4M5_9ROSI/10-192_[155-170]	V4T4M5_9ROSI	NEVVNHILKRLLDQVF	NEVVNHILKRLLDQVF	16
24.16.seq163518.24	A0A3Q1I850_ANATE/789-943_[130-145]	A0A3Q1I850_ANATE	VFWQNVRRALDTGDDP	VFWQNVRRALDTGDDP	16
24.16.seq163517.24	A0A498K207_MALDO/2-172_[129-144]	A0A498K207_MALDO	LQVANLSGWHLQDGNI	LQVANLSGWHLQDGNI	16
24.16.seq163516.24	A0A1S3NXK4_SALSA/407-597_[59-74]	A0A1S3NXK4_SALSA	LYQDDTRLLRAYIEDV	LYQDDTRLLRAYIEDV	16
24.16.seq163515.24	V7AQ58_PHAVU/33-210_[95-110]	V7AQ58_PHAVU	EVDPSEVRHQRRTYGD	EVDPSEVRHQRRTYGD	16
24.16.seq163514.24	A0A1U7VCV4_NICSY/15-195_[115-130]	A0A1U7VCV4_NICSY	EHETKYKDDAEGIQRW	EHETKYKDDAEGIQRW	16
24.16.seq163513.24	A0A059AE04_EUCGR/8-194_[140-155]	A0A059AE04_EUCGR	ALRGWELNERGKGEFT	ALRGWELNERGKGEFT	16
24.16.seq163512.24	F4IFF6_ARATH/55-233_[114-129]	F4IFF6_ARATH	KTCMGKTNAVSRKWIE	KTAMGKTNAVSRKWIE	16
24.16.seq163511.24	A0A314LGP3_NICAT/14-188_[96-111]	A0A314LGP3_NICAT	DVRKKKGRIGEAIASH	DVRKKKGRIGEAIASH	16
24.16.seq163510.24	I1JJ82_SOYBN/8-184_[105-120]	I1JJ82_SOYBN	RGEIMDAIFSGPDQQA	RGEIMDAIFSGPDQQA	16
24.16.seq163509.24	A0A3B5PYC9_XIPMA/368-523_[35-50]	A0A3B5PYC9_XIPMA	ICLYDRDVLPGQAVAD	IALYDRDVLPGQAVAD	16
24.16.seq163508.24	A0A3N7EVT6_POPTR/13-192_[163-178]	A0A3N7EVT6_POPTR	FSHELSLSFDAEGLVG	FSHELSLSFDAEGLVG	16
24.16.seq163507.24	A0A1S3G8V1_DIPOR/639-783_[105-120]	A0A1S3G8V1_DIPOR	IPQRFCKLRRIMNTKT	IPQRFAKLRRIMNTKT	16
24.16.seq163506.24	M4F5S6_BRARP/12-197_[21-36]	M4F5S6_BRARP	LKEFERKGINTFKDSQ	LKEFERKGINTFKDSQ	16
24.16.seq163505.24	A0A3N7H682_POPTR/21-201_[160-175]	A0A3N7H682_POPTR	ISSGSRSAERKSQAKK	ISSGSRSAERKSQAKK	16
24.16.seq163504.24	A0A3P8VV25_CYNSE/704-868_[111-126]	A0A3P8VV25_CYNSE	YNAIRDLIQKRDYLVW	YNAIRDLIQKRDYLVW	16
24.16.seq163503.24	B9SBV5_RICCO/15-195_[111-126]	B9SBV5_RICCO	QAFGVVKEKFKGSMDR	QAFGVVKEKFKGSMDR	16
24.16.seq163502.24	G7KKS7_MEDTR/9-208_[157-172]	G7KKS7_MEDTR	GKIVEQVSREIIPATL	GKIVEQVSREIIPATL	16
24.16.seq163501.24	D6WCM2_TRICA/761-898_[7-22]	D6WCM2_TRICA	SHKDEAYIVETLVPRL	SHKDEAYIVETLVPRL	16
24.16.seq163500.24	A0A078GHQ3_BRANA/89-267_[123-138]	A0A078GHQ3_BRANA	EIQRWKHALTDVAQIE	EIQRWKHALTDVAQIE	16
24.16.seq16350.24	A0A2U1PRP9_ARTAN/26-191_A0A2U1PRP9.1_[5]	A0A2U1PRP9_ARTAN	DKLFEHIDNAIMGCKI	DKLFEHIDNAIMGAKI	16
24.16.seq1635.24	A0A2P8WG27_9CYAN/10-107_A0A2P8WG27.1_[7]	A0A2P8WG27_9CYAN	ELQHFCQAAESRGGIR	ELQHFAQAAESRGGIR	16
24.16.seq163499.24	M4FEN8_BRARP/19-182_[133-148]	M4FEN8_BRARP	EDDMMEEVANNLSNML	EDDMMEEVANNLSNML	16
24.16.seq163498.24	D7LNZ5_ARALL/52-230_[143-158]	D7LNZ5_ARALL	RNWDNEADMIEKISSD	RNWDNEADMIEKISSD	16
24.16.seq163497.24	Q4SZU0_TETNG/779-931_[21-36]	Q4SZU0_TETNG	PALEEQQGWKLCLHHR	PALEEQQGWKLALHHR	16
24.16.seq163496.24	A0A2J8TCM3_PONAB/633-801_[17-32]	A0A2J8TCM3_PONAB	NELIPNLEKEDGSISI	NELIPNLEKEDGSISI	16
24.16.seq163495.24	A0A0D3E6J5_BRAOL/15-158_[94-109]	A0A0D3E6J5_BRAOL	KVTVASVKDKKGNFRD	KVTVASVKDKKGNFRD	16
24.16.seq163494.24	A0A2P5PZY2_GOSBA/12-193_[125-140]	A0A2P5PZY2_GOSBA	RRWKKAFADVGKLKGW	RRWKKAFADVGKLKGW	16
24.16.seq163493.24	G3VTV3_SARHA/384-558_[28-43]	G3VTV3_SARHA	LENQCGYNLFIYGRDD	LENQAGYNLFIYGRDD	16
24.16.seq163492.24	A0A2K1ILS9_PHYPA/6-185_[67-82]	A0A2K1ILS9_PHYPA	VESMWCLDELAVIHRS	VESMWALDELAVIHRS	16
24.16.seq163491.24	A0A1S3B9C2_CUCME/22-204_[158-173]	A0A1S3B9C2_CUCME	VEKVSILKQTQLLNVA	VEKVSILKQTQLLNVA	16
24.16.seq163490.24	A0A093GC58_DRYPU/340-498_[98-113]	A0A093GC58_DRYPU	EPIAPYMIPARYHKLK	EPIAPYMIPARYHKLK	16
24.16.seq16349.24	A0A2U1PRP9_ARTAN/26-191_A0A2U1PRP9.1_[4]	A0A2U1PRP9_ARTAN	NKNMKPGDKLFEHIDN	NKNMKPGDKLFEHIDN	16
24.16.seq163489.24	RLM1A_ARATH/13-190_[1-16]	RLM1A_ARATH	YRVFTSFHGSDVRTSF	YRVFTSFHGSDVRTSF	16
24.16.seq163488.24	A0A314L138_NICAT/18-200_[32-47]	A0A314L138_NICAT	YKDDEKLERGKSISPD	YKDDEKLERGKSISPD	16
24.16.seq163487.24	A0A1J7FWM6_LUPAN/32-196_[93-108]	A0A1J7FWM6_LUPAN	KPSQLKVVNNGKWSEQ	KPSQLKVVNNGKWSEQ	16
24.16.seq163486.24	A0A2G2VDZ1_CAPBA/11-154_[109-124]	A0A2G2VDZ1_CAPBA	ANLKGHDICDRNESEE	ANLKGHDIADRNESEE	16
24.16.seq163485.24	A0A2U1KC67_ARTAN/14-196_[161-176]	A0A2U1KC67_ARTAN	LKLRLINLGFDEKLVG	LKLRLINLGFDEKLVG	16
24.16.seq163484.24	A0A2K3N2V7_TRIPR/15-192_[20-35]	A0A2K3N2V7_TRIPR	HLYTALRQKGIFTFRD	HLYTALRQKGIFTFRD	16
24.16.seq163483.24	A0A398ABW1_BRACM/40-218_[119-134]	A0A398ABW1_BRACM	RQSKERVKSWRDALAY	RQSKERVKSWRDALAY	16
24.16.seq163482.24	A0A2P6SFL3_ROSCH/24-208_[69-84]	A0A2P6SFL3_ROSCH	SGWCLDELVTILRCKK	SGWALDELVTILRAKK	16
24.16.seq163481.24	A0A0S3SW03_PHAAN/24-196_[37-52]	A0A0S3SW03_PHAAN	KLDKGEELTSELLHAI	KLDKGEELTSELLHAI	16
24.16.seq163480.24	A0A1U8N2H5_GOSHI/62-243_[106-121]	A0A1U8N2H5_GOSHI	GGSFKTSFDGHESNRL	GGSFKTSFDGHESNRL	16
24.16.seq16348.24	A0A2U1PRP9_ARTAN/26-191_A0A2U1PRP9.1_[3]	A0A2U1PRP9_ARTAN	LMMSRIPSFLDNKNMK	LMMSRIPSFLDNKNMK	16
24.16.seq163479.24	R0GHS8_9BRAS/5-186_[129-144]	R0GHS8_9BRAS	SWRLALENLANISGEC	SWRLALENLANISGEA	16
24.16.seq163478.24	A0A059CS68_EUCGR/1-136_[3-18]	A0A059CS68_EUCGR	VFLSFRGPETRYSIVD	VFLSFRGPETRYSIVD	16
24.16.seq163477.24	A0A2P6QMR3_ROSCH/105-279_[110-125]	A0A2P6QMR3_ROSCH	DALAKHERSGRYESKK	DALAKHERSGRYESKK	16
24.16.seq163476.24	A0A251QEL5_PRUPE/24-194_[134-149]	A0A251QEL5_PRUPE	TEVANLSGKLIEKIVE	TEVANLSGKLIEKIVE	16
24.16.seq163475.24	A0A0D3DF18_BRAOL/40-172_[53-68]	A0A0D3DF18_BRAOL	DVENQKGSFGAPFQTP	DVENQKGSFGAPFQTP	16
24.16.seq163474.24	A0A1U7RY78_ALLSI/891-1049_[17-32]	A0A1U7RY78_ALLSI	WVLKELVEKMEDQKDK	WVLKELVEKMEDQKDK	16
24.16.seq163473.24	A0A251UXT1_HELAN/16-204_[119-134]	A0A251UXT1_HELAN	GVMDKVNNWRKALAAT	GVMDKVNNWRKALAAT	16
24.16.seq163472.24	A0A078G7Z6_BRANA/55-233_[151-166]	A0A078G7Z6_BRANA	MIEDIAIDVANKLFNS	MIEDIAIDVANKLFNS	16
24.16.seq163471.24	A0A3B3VQ67_9TELE/800-950_[33-48]	A0A3B3VQ67_9TELE	LHHTYFQPGKPIIENI	LHHTYFQPGKPIIENI	16
24.16.seq163470.24	A0A103XCY4_CYNCS/726-902_[9-24]	A0A103XCY4_CYNCS	HIFTDESFKVQLSHEL	HIFTDESFKVQLSHEL	16
24.16.seq16347.24	G7K9Q6_MEDTR/21-206_G7K9Q6.2_[7]	G7K9Q6_MEDTR	DELVNIIDGFSAKGRL	DELVNIIDGFSAKGRL	16
24.16.seq163469.24	A0A2J6LHF9_LACSA/14-166_[108-123]	A0A2J6LHF9_LACSA	LSGWELKNTAEGHEAK	LSGWELKNTAEGHEAK	16
24.16.seq163468.24	A0A2I4H2L8_JUGRE/27-204_[100-115]	A0A2I4H2L8_JUGRE	EVEHQKGSFGEAFAKL	EVEHQKGSFGEAFAKL	16
24.16.seq163467.24	A0A2P5BSX7_PARAD/1-95_[54-69]	A0A2P5BSX7_PARAD	LSGWVLKNRRETEVIQ	LSGWVLKNRRETEVIQ	16
24.16.seq163466.24	A0A2U1M1V2_ARTAN/105-225_[39-54]	A0A2U1M1V2_ARTAN	EGKYGEAFIKHQLENK	EGKYGEAFIKHQLENK	16
24.16.seq163465.24	A0A2P6RBW4_ROSCH/33-211_[115-130]	A0A2P6RBW4_ROSCH	TRHEKSQRHRSEKVQQ	TRHEKSQRHRSEKVQQ	16
24.16.seq163464.24	A0A2U1MH42_ARTAN/24-212_[108-123]	A0A2U1MH42_ARTAN	SFYTAFQQHEVKSRDD	SFYTAFQQHEVKSRDD	16
24.16.seq163463.24	A0A2I4FVG6_JUGRE/25-206_[11-26]	A0A2I4FVG6_JUGRE	TRYTFTSHLYNALLEK	TRYTFTSHLYNALLEK	16
24.16.seq163462.24	A0A287BK67_PIG/355-484_[11-26]	A0A287BK67_PIG	TLTAVVDEIHSLIEKS	TLTAVVDEIHSLIEKS	16
24.16.seq163461.24	C6ZS33_SOYBN/17-202_[38-53]	C6ZS33_SOYBN	LDRGEEIPTTLVRAIE	LDRGEEIPTTLVRAIE	16
24.16.seq163460.24	A0A2J6MEV4_LACSA/20-206_[34-49]	A0A2J6MEV4_LACSA	DDEEIQIGEDLKPELE	DDEEIQIGEDLKPELE	16
24.16.seq16346.24	G7K9Q6_MEDTR/21-206_G7K9Q6.2_[6]	G7K9Q6_MEDTR	SKNYAFSSFCLDELVN	SKNYAFSSFALDELVN	16
24.16.seq163459.24	A0A0S3R2V1_PHAAN/49-228_[25-40]	A0A0S3R2V1_PHAAN	QHKNIQAFIDNRFHKG	QHKNIQAFIDNRFHKG	16
24.16.seq163458.24	A0A2J6KJL6_LACSA/32-206_[103-118]	A0A2J6KJL6_LACSA	GKHNKTFAIQVKDSSR	GKHNKTFAIQVKDSSR	16
24.16.seq163457.24	G7IQA0_MEDTR/13-194_[72-87]	G7IQA0_MEDTR	CLNELVVILDCSNTHG	ALNELVVILDASNTHG	16
24.16.seq163456.24	A0A1R3GGS5_COCAP/18-189_[97-112]	A0A1R3GGS5_COCAP	DVRKQRGSFEIAFCSH	DVRKQRGSFEIAFASH	16
24.16.seq163455.24	Q3KUR8_ONCMY/765-873_[37-52]	Q3KUR8_ONCMY	AVPGDSRLESIVENMR	AVPGDSRLESIVENMR	16
24.16.seq163454.24	G7K8D6_MEDTR/19-178_[8-23]	G7K8D6_MEDTR	RYNFTSHLHSCLTRFQ	RYNFTSHLHSALTRFQ	16
24.16.seq163453.24	A0A2K3NEI9_TRIPR/190-359_[98-113]	A0A2K3NEI9_TRIPR	EQSDIINETKSYGKAM	EQSDIINETKSYGKAM	16
24.16.seq163452.24	A0A2U1N5H0_ARTAN/5-182_[130-145]	A0A2U1N5H0_ARTAN	ESAGSLAGWEPNHIAN	ESAGSLAGWEPNHIAN	16
24.16.seq163451.24	A0A2J6JRU0_LACSA/14-199_[32-47]	A0A2J6JRU0_LACSA	YKDGEAIKKGNLISAE	YKDGEAIKKGNLISAE	16
24.16.seq163450.24	A0A3Q2FDA8_CYPVA/789-944_[131-146]	A0A3Q2FDA8_CYPVA	VFWQNVRRALQAGDAA	VFWQNVRRALQAGDAA	16
24.16.seq16345.24	G7K9Q6_MEDTR/21-206_G7K9Q6.2_[5]	G7K9Q6_MEDTR	DKITPSLIKAIEDSRI	DKITPSLIKAIEDSRI	16
24.16.seq163449.24	A0A1R3HZJ9_9ROSI/11-192_[112-127]	A0A1R3HZJ9_9ROSI	AFVEHVRRGTETNKIQ	AFVEHVRRGTETNKIQ	16
24.16.seq163448.24	A0A078IR02_BRANA/38-156_[11-26]	A0A078IR02_BRANA	ERYASSSWCLEELVEI	ERYASSSWALEELVEI	16
24.16.seq163447.24	A0A2K3NZR7_TRIPR/18-239_[179-194]	A0A2K3NZR7_TRIPR	RLNLIYSSTPSWNESI	RLNLIYSSTPSWNESI	16
24.16.seq163446.24	A0A0D3CX15_BRAOL/13-199_[138-153]	A0A0D3CX15_BRAOL	RKALTRVGGVSGKDSR	RKALTRVGGVSGKDSR	16
24.16.seq163445.24	F4I871_ARATH/22-166_[16-31]	F4I871_ARATH	SHLVAAFEVHGIYFFI	SHLVAAFEVHGIYFFI	16
24.16.seq163444.24	M4AWR4_XIPMA/765-888_[68-83]	M4AWR4_XIPMA	PWCRQFKAHHALQQVI	PWARQFKAHHALQQVI	16
24.16.seq163443.24	A0A1D2ND83_ORCCI/1093-1258_[100-115]	A0A1D2ND83_ORCCI	GDLPTKELDPDLRASL	GDLPTKELDPDLRASL	16
24.16.seq163442.24	A0A251UW14_HELAN/120-308_[173-188]	A0A251UW14_HELAN	DECLVGMRTRFQDLKP	DEALVGMRTRFQDLKP	16
24.16.seq163441.24	A0A498JJQ8_MALDO/18-178_[102-117]	A0A498JJQ8_MALDO	RNQTGNFGKAFCKLEE	RNQTGNFGKAFAKLEE	16
24.16.seq163440.24	V7BVC5_PHAVU/11-190_[95-110]	V7BVC5_PHAVU	YNVDPSEIRHQSGSYG	YNVDPSEIRHQSGSYG	16
24.16.seq16344.24	G7K9Q6_MEDTR/21-206_G7K9Q6.2_[4]	G7K9Q6_MEDTR	DKELQRGDKITPSLIK	DKELQRGDKITPSLIK	16
24.16.seq163439.24	A8QM58_HORSE/877-1036_[134-149]	A8QM58_HORSE	FWQSLKNVVLTENNSR	FWQSLKNVVLTENNSR	16
24.16.seq163438.24	R0GGI0_9BRAS/47-226_[1-16]	R0GGI0_9BRAS	HHVFSSFSSVDVPISF	HHVFSSFSSVDVPISF	16
24.16.seq163437.24	A0A1S3ZYF6_TOBAC/16-202_[115-130]	A0A1S3ZYF6_TOBAC	AFDKHESRCKVDDVEG	AFDKHESRAKVDDVEG	16
24.16.seq163436.24	A0A2J6M3R9_LACSA/19-198_[133-148]	A0A2J6M3R9_LACSA	DASSISGWETRNIANG	DASSISGWETRNIANG	16
24.16.seq163435.24	U5G975_POPTR/25-202_[159-174]	U5G975_POPTR	EIADKLNFSLPHAPPS	EIADKLNFSLPHAPPS	16
24.16.seq163434.24	Q9SUS7_ARATH/223-411_[112-127]	Q9SUS7_ARATH	YNLLQLEHDERKKARQ	YNLLQLEHDERKKARQ	16
24.16.seq163433.24	A0A072U0K1_MEDTR/30-209_[14-29]	A0A072U0K1_MEDTR	NSFVDHLHSHLVRKGI	NSFVDHLHSHLVRKGI	16
24.16.seq163432.24	A0A067KV31_JATCU/704-885_[132-147]	A0A067KV31_JATCU	LKIISNDLSGFVSNEI	LKIISNDLSGFVSNEI	16
24.16.seq163431.24	A0A2J6M6H4_LACSA/21-208_[30-45]	A0A2J6M6H4_LACSA	STFLDDDEIEAGGDLK	STFLDDDEIEAGGDLK	16
24.16.seq163430.24	A0A1V9XZX2_9ACAR/705-823_[5-20]	A0A1V9XZX2_9ACAR	SYSAHDVHFVINDLLP	SYSAHDVHFVINDLLP	16
24.16.seq16343.24	G7K9Q6_MEDTR/21-206_G7K9Q6.2_[3]	G7K9Q6_MEDTR	LCDKGIRVFIDDKELQ	LADKGIRVFIDDKELQ	16
24.16.seq163429.24	A0A1R3JHF6_COCAP/21-211_[168-183]	A0A1R3JHF6_COCAP	INHSYLHVATHPVAVD	INHSYLHVATHPVAVD	16
24.16.seq163428.24	R0GNQ5_9BRAS/8-194_[133-148]	R0GNQ5_9BRAS	PSKIGLNLKNFRNERE	PSKIGLNLKNFRNERE	16
24.16.seq163427.24	A0A093PZ67_9PASS/390-549_[134-149]	A0A093PZ67_9PASS	RSHSAGTRFWKKVRYH	RSHSAGTRFWKKVRYH	16
24.16.seq163426.24	A0A2J6KXC5_LACSA/172-350_[17-32]	A0A2J6KXC5_LACSA	VDHLCAALEGHQIYTF	VDHLAAALEGHQIYTF	16
24.16.seq163425.24	A0A251ULZ5_HELAN/20-199_[101-116]	A0A251ULZ5_HELAN	DVRKLKRKYEEAFSKH	DVRKLKRKYEEAFSKH	16
24.16.seq163424.24	A0A1U8KES8_GOSHI/183-366_[16-31]	A0A1U8KES8_GOSHI	SNHLVNYLENVGINVF	SNHLVNYLENVGINVF	16
24.16.seq163423.24	D7LXU4_ARALL/15-187_[92-107]	D7LXU4_ARALL	VEPSDVKNIGGEFGNE	VEPSDVKNIGGEFGNE	16
24.16.seq163422.24	A0A091FWL6_9AVES/376-542_[121-136]	A0A091FWL6_9AVES	QKHGTIQWKGDFSDRS	QKHGTIQWKGDFSDRS	16
24.16.seq163421.24	A0A2G3AJD8_CAPAN/13-197_[133-148]	A0A2G3AJD8_CAPAN	AFRQAGKISGYDLPNA	AFRQAGKISGYDLPNA	16
24.16.seq163420.24	S4S0S4_PETMA/651-813_[29-44]	S4S0S4_PETMA	DLKLCIHERDFMPGEW	DLKLAIHERDFMPGEW	16
24.16.seq16342.24	L8YE20_TUPCH/390-554_L8YE20.1_[9]	L8YE20_TUPCH	KMQYRPVEGDPQTQLQ	KMQYRPVEGDPQTQLQ	16
24.16.seq163419.24	A0A0D3DF17_BRAOL/11-195_[151-166]	A0A0D3DF17_BRAOL	MIQNIATYVSNTLSRG	MIQNIATYVSNTLSRG	16
24.16.seq163418.24	A0A0R0FQD6_SOYBN/7-189_[165-180]	A0A0R0FQD6_SOYBN	SVSNKFNRDHLYVSDV	SVSNKFNRDHLYVSDV	16
24.16.seq163417.24	A0A3Q1I5C5_9TELE/660-822_[111-126]	A0A3Q1I5C5_9TELE	RSILRQQTYLEWPNNE	RSILRQQTYLEWPNNE	16
24.16.seq163416.24	A0A162Q7U5_9CRUS/720-878_[96-111]	A0A162Q7U5_9CRUS	VGKLKLNQLPPTLRFL	VGKLKLNQLPPTLRFL	16
24.16.seq163415.24	A0A2I4FVF7_JUGRE/24-212_[150-165]	A0A2I4FVF7_JUGRE	LMFIKSIVKDISGKLI	LMFIKSIVKDISGKLI	16
24.16.seq163414.24	A0A1L8F260_XENLA/683-837_[4-19]	A0A1L8F260_XENLA	FVMFSNADEEWVKQQL	FVMFSNADEEWVKQQL	16
24.16.seq163413.24	R7TAV3_CAPTE/28-188_[115-130]	R7TAV3_CAPTE	KRKVYLQWTDDEVGQS	KRKVYLQWTDDEVGQS	16
24.16.seq163412.24	A0A2D0S0A3_ICTPU/868-1030_[12-27]	A0A2D0S0A3_ICTPU	SQVSEWVLNHLRAQLE	SQVSEWVLNHLRAQLE	16
24.16.seq163411.24	A0A2P6SC93_ROSCH/16-197_[11-26]	A0A2P6SC93_ROSCH	DTRQTFTSHLHAALIR	DTRQTFTSHLHAALIR	16
24.16.seq163410.24	A0A2U1PSP4_ARTAN/14-202_[111-126]	A0A2U1PSP4_ARTAN	DAFAKHKEHEAAGKWR	DAFAKHKEHEAAGKWR	16
24.16.seq16341.24	R7TYU8_CAPTE/1-139_R7TYU8.1_[6]	R7TYU8_CAPTE	TPEFINSHWCEFEFRM	TPEFINSHWAEFEFRM	16
24.16.seq163409.24	A0A397ZAZ8_BRACM/1-144_[115-130]	A0A397ZAZ8_BRACM	AEMIETIVNDISNKLN	AEMIETIVNDISNKLN	16
24.16.seq163408.24	A0A059CSZ4_EUCGR/440-576_[9-24]	A0A059CSZ4_EUCGR	GPETHHSIVDYLHERM	GPETHHSIVDYLHERM	16
24.16.seq163407.24	A0A251UXE2_HELAN/19-200_[133-148]	A0A251UXE2_HELAN	DASNLAGWEPKHVANG	DASNLAGWEPKHVANG	16
24.16.seq163406.24	V4UZV9_9ROSI/19-173_[131-146]	V4UZV9_9ROSI	KWRAAFTRVATRQSRW	KWRAAFTRVATRQSRW	16
24.16.seq163405.24	A0A1R3KEQ5_9ROSI/12-179_[121-136]	A0A1R3KEQ5_9ROSI	MNKPEEAERWKAAFTQ	MNKPEEAERWKAAFTQ	16
24.16.seq163404.24	A0A3Q1IGD1_ANATE/406-489_[43-58]	A0A3Q1IGD1_ANATE	CLPGQAIIDSVEESMQ	ALPGQAIIDSVEESMQ	16
24.16.seq163403.24	A0A251URA6_HELAN/17-203_[168-183]	A0A251URA6_HELAN	NTMPLDGRIERSRSAA	NTMPLDGRIERSRSAA	16
24.16.seq163402.24	A0A1S3TZ30_VIGRR/15-211_[8-23]	A0A1S3TZ30_VIGRR	RSEDIRRGFLTHLTNT	RSEDIRRGFLTHLTNT	16
24.16.seq163401.24	A0A0D3DFQ8_BRAOL/17-194_[97-112]	A0A0D3DFQ8_BRAOL	DPCDVRKQAGDFGNIF	DPADVRKQAGDFGNIF	16
24.16.seq163400.24	Q16P71_AEDAE/546-752_[0-15]	Q16P71_AEDAE	MYDVFVSYSEQDRQWV	MYDVFVSYSEQDRQWV	16
24.16.seq16340.24	R7TYU8_CAPTE/1-139_R7TYU8.1_[5]	R7TYU8_CAPTE	EILEEIIVDRIHRSRK	EILEEIIVDRIHRSRK	16
24.16.seq1634.24	A0A2P8WG27_9CYAN/10-107_A0A2P8WG27.1_[6]	A0A2P8WG27_9CYAN	SPRYVKSKWCLRELQH	SPRYVKSKWALRELQH	16
24.16.seq163399.24	W1PL66_AMBTC/2-105_[33-48]	W1PL66_AMBTC	SPTQPPSDIQGSMEEC	SPTQPPSDIQGSMEEA	16
24.16.seq163398.24	G7J1L8_MEDTR/19-202_[150-165]	G7J1L8_MEDTR	SSIFRSESELVNKIVD	SSIFRSESELVNKIVD	16
24.16.seq163397.24	A0A1L8F4W9_XENLA/653-807_[38-53]	A0A1L8F4W9_XENLA	FVPGKWIIDNIIENIE	FVPGKWIIDNIIENIE	16
24.16.seq163396.24	A0A445AK22_ARAHY/7-152_[109-124]	A0A445AK22_ARAHY	LSRTLQGISRDEHRML	LSRTLQGISRDEHRML	16
24.16.seq163395.24	C5XBN2_SORBI/68-240_[146-161]	C5XBN2_SORBI	LVLNAANAVMERIQEM	LVLNAANAVMERIQEM	16
24.16.seq163394.24	A0A2K3MW26_TRIPR/12-198_[154-169]	A0A2K3MW26_TRIPR	NSRSEGELLQQIVEDV	NSRSEGELLQQIVEDV	16
24.16.seq163393.24	A0A445I704_GLYSO/12-203_[16-31]	A0A445I704_GLYSO	FTGNLYRALRDRGFCV	FTGNLYRALRDRGFAV	16
24.16.seq163392.24	A0A2K3PKD3_TRIPR/9-194_[11-26]	A0A2K3PKD3_TRIPR	DTRCNVTDHLFAAFKR	DTRANVTDHLFAAFKR	16
24.16.seq163391.24	A0A445EZQ6_GLYSO/43-223_[163-178]	A0A445EZQ6_GLYSO	EKLNRIYPTEVKETLV	EKLNRIYPTEVKETLV	16
24.16.seq163390.24	A0A072UA30_MEDTR/27-176_[84-99]	A0A072UA30_MEDTR	QKHEERFKENLEEVQR	QKHEERFKENLEEVQR	16
24.16.seq16339.24	R7TYU8_CAPTE/1-139_R7TYU8.1_[4]	R7TYU8_CAPTE	HRDFPGGEILEEIIVD	HRDFPGGEILEEIIVD	16
24.16.seq163389.24	A0A401SV58_CHIPU/218-366_[0-15]	A0A401SV58_CHIPU	LLAGLLYVKCRLDLQL	LLAGLLYVKARLDLQL	16
24.16.seq163388.24	A0A2U1NDI6_ARTAN/20-173_[67-82]	A0A2U1NDI6_ARTAN	AESSWCLDELVHIIKC	AESSWALDELVHIIKA	16
24.16.seq163387.24	A0A3Q7X1J3_CICAR/1063-1258_[116-131]	A0A3Q7X1J3_CICAR	LLNRISTEKDESLSEE	LLNRISTEKDESLSEE	16
24.16.seq163386.24	D7KRU8_ARALL/23-202_[6-21]	D7KRU8_ARALL	RGKDLRKGFLSFLSPA	RGKDLRKGFLSFLSPA	16
24.16.seq163385.24	A0A3P8TYL8_AMPPE/382-559_[123-138]	A0A3P8TYL8_AMPPE	GYINFPPGLQHLILKS	GYINFPPGLQHLILKS	16
24.16.seq163384.24	A0A445DAJ5_ARAHY/1-121_[46-61]	A0A445DAJ5_ARAHY	VRRQRNQYEKDMMKHE	VRRQRNQYEKDMMKHE	16
24.16.seq163383.24	V4TUJ1_9ROSI/10-193_[131-146]	V4TUJ1_9ROSI	WRDTLTETSQIAGHES	WRDTLTETSQIAGHES	16
24.16.seq163382.24	A0A2I0IS34_PUNGR/77-251_[16-31]	A0A2I0IS34_PUNGR	FISHLRYALAQKEINT	FISHLRYALAQKEINT	16
24.16.seq163381.24	A0A2K3P4G7_TRIPR/45-145_[51-66]	A0A2K3P4G7_TRIPR	KWKRVLNQASSLSGYH	KWKRVLNQASSLSGYH	16
24.16.seq163380.24	M4CV11_BRARP/1-185_[4-19]	M4CV11_BRARP	FLNFRGEDVRKSFISH	FLNFRGEDVRKSFISH	16
24.16.seq16338.24	G7K107_MEDTR/24-197_G7K107.1_[7]	G7K107_MEDTR	DEMATIADCQLNLNHT	DEMATIADAQLNLNHT	16
24.16.seq163379.24	A0A433T2C2_ELYCH/538-720_[41-56]	A0A433T2C2_ELYCH	PPGEAIANNIIQAVER	PPGEAIANNIIQAVER	16
24.16.seq163378.24	A0A2I4F8T2_JUGRE/14-194_[149-164]	A0A2I4F8T2_JUGRE	YESALIQEISGNISRK	YESALIQEISGNISRK	16
24.16.seq163377.24	A0A2R6QWR4_ACTCH/31-154_[91-106]	A0A2R6QWR4_ACTCH	DVKPSELRVVDNGSVP	DVKPSELRVVDNGSVP	16
24.16.seq163376.24	A0A444Y5L1_ARAHY/14-191_[161-176]	A0A444Y5L1_ARAHY	KTLNHKFSGFADDLIG	KTLNHKFSGFADDLIG	16
24.16.seq163375.24	A0A0S3SW14_PHAAN/13-206_[168-183]	A0A0S3SW14_PHAAN	LSATKFPVGLQDQVQY	LSATKFPVGLQDQVQY	16
24.16.seq163374.24	A0A3P9AQY6_9CICH/653-817_[69-84]	A0A3P9AQY6_9CICH	EWCHYELYFATHQHLT	EWAHYELYFATHQHLT	16
24.16.seq163373.24	A0A2U1N6C4_ARTAN/10-179_[133-148]	A0A2U1N6C4_ARTAN	QASNGQEPKFIESISN	QASNGQEPKFIESISN	16
24.16.seq163372.24	A0A2U1M7C1_ARTAN/39-216_[132-147]	A0A2U1M7C1_ARTAN	AVACNHFGWNIERIAN	AVAANHFGWNIERIAN	16
24.16.seq163371.24	A0A3N7G5Q8_POPTR/1156-1297_[77-92]	A0A3N7G5Q8_POPTR	DDQTKSYTIVFDKSEE	DDQTKSYTIVFDKSEE	16
24.16.seq163370.24	A0A059C7H9_EUCGR/10-207_[11-26]	A0A059C7H9_EUCGR	DVRQGFLSHLYAALGQ	DVRQGFLSHLYAALGQ	16
24.16.seq16337.24	G7K107_MEDTR/24-197_G7K107.1_[6]	G7K107_MEDTR	SKDYASSTWCLDEMAT	SKDYASSTWALDEMAT	16
24.16.seq163369.24	A0A059CGQ4_EUCGR/53-225_[143-158]	A0A059CGQ4_EUCGR	QTIANGRDAELVKMVV	QTIANGRDAELVKMVV	16
24.16.seq163368.24	A0A1S3H842_LINUN/23-181_[130-145]	A0A1S3H842_LINUN	GPLLWRQTRRAVRSAV	GPLLWRQTRRAVRSAV	16
24.16.seq163367.24	B9RVW4_RICCO/27-206_[95-110]	B9RVW4_RICCO	YDVIPDEVREQDGKFG	YDVIPDEVREQDGKFG	16
24.16.seq163366.24	A0A251TSE3_HELAN/18-131_[16-31]	A0A251TSE3_HELAN	FTDHLYHALVGAGLHT	FTDHLYHALVGAGLHT	16
24.16.seq163365.24	A0A2I4GEG9_JUGRE/41-221_[158-173]	A0A2I4GEG9_JUGRE	SGNISRKLNCRFSRHD	SGNISRKLNARFSRHD	16
24.16.seq163364.24	A0A445BUY0_ARAHY/31-209_[11-26]	A0A445BUY0_ARAHY	DTRCGFLSHLRKELED	DTRAGFLSHLRKELED	16
24.16.seq163363.24	A0A371EQP3_MUCPR/37-216_[115-130]	A0A371EQP3_MUCPR	EKDVIYNMALLQKWKN	EKDVIYNMALLQKWKN	16
24.16.seq163362.24	A0A371E7X8_MUCPR/45-222_[153-168]	A0A371E7X8_MUCPR	EEIVKSVSMRLKNVHQ	EEIVKSVSMRLKNVHQ	16
24.16.seq163361.24	A0A3B3RAC5_9TELE/154-328_[154-169]	A0A3B3RAC5_9TELE	EMPFKRPEPIAAHEQV	EMPFKRPEPIAAHEQV	16
24.16.seq163360.24	B7QAF7_IXOSC/1186-1340_[103-118]	B7QAF7_IXOSC	KELDPDIRLWLKSSTF	KELDPDIRLWLKSSTF	16
24.16.seq16336.24	G7K107_MEDTR/24-197_G7K107.1_[5]	G7K107_MEDTR	HSISTQLLHAIRQSRV	HSISTQLLHAIRQSRV	16
24.16.seq163359.24	A0A2U1LEA5_ARTAN/67-260_[148-163]	A0A2U1LEA5_ARTAN	KTRFMWDIGHEAEFIK	KTRFMWDIGHEAEFIK	16
24.16.seq163358.24	F6I470_VITVI/1-123_[94-109]	F6I470_VITVI	ENIVGMDENLKKVKLL	ENIVGMDENLKKVKLL	16
24.16.seq163357.24	V7AKR0_PHAVU/13-209_[152-167]	V7AKR0_PHAVU	AELVHQIFKTVLHLPV	AELVHQIFKTVLHLPV	16
24.16.seq163356.24	A0A059C889_EUCGR/10-201_[152-167]	A0A059C889_EUCGR	IQCILKELSIHLNRTP	IQAILKELSIHLNRTP	16
24.16.seq163355.24	A0A175YJH9_DAUCS/18-199_[145-160]	A0A175YJH9_DAUCS	RGKKEAETLVNKKAIE	RGKKEAETLVNKKAIE	16
24.16.seq163354.24	A0A445DAH9_ARAHY/17-189_[35-50]	A0A445DAH9_ARAHY	EKLRIGEKLEGALLEA	EKLRIGEKLEGALLEA	16
24.16.seq163353.24	A0A059C6K9_EUCGR/10-197_[17-32]	A0A059C6K9_EUCGR	ISHLYQALHRIGIYTF	ISHLYQALHRIGIYTF	16
24.16.seq163352.24	V4VPH4_9ROSI/10-191_[0-15]	V4VPH4_9ROSI	KFDVFLSFRGEDTRDN	KFDVFLSFRGEDTRDN	16
24.16.seq163351.24	A0A1S3EJD0_DIPOR/644-799_[95-110]	A0A1S3EJD0_DIPOR	LEPIPQNSIPSKYHKL	LEPIPQNSIPSKYHKL	16
24.16.seq163350.24	A0A2K3LZ27_TRIPR/46-244_[119-134]	A0A2K3LZ27_TRIPR	KFKHDHNKVLRWSRAM	KFKHDHNKVLRWSRAM	16
24.16.seq16335.24	G7K107_MEDTR/24-197_G7K107.1_[4]	G7K107_MEDTR	DAQLNKGHSISTQLLH	DAQLNKGHSISTQLLH	16
24.16.seq163349.24	A0A2D0R056_ICTPU/297-446_[3-18]	A0A2D0R056_ICTPU	AFVSFSSHDEVWVLEE	AFVSFSSHDEVWVLEE	16
24.16.seq163348.24	A0A3B4C5S8_PYGNA/660-825_[13-28]	A0A3B4C5S8_PYGNA	DWVRDKLLPCLENSRP	DWVRDKLLPALENSRP	16
24.16.seq163347.24	A0A445EIF1_ARAHY/57-248_[146-161]	A0A445EIF1_ARAHY	KDNHEAALIERIVDHI	KDNHEAALIERIVDHI	16
24.16.seq163346.24	A0A371HXS2_MUCPR/15-209_[159-174]	A0A371HXS2_MUCPR	KLPPSPVLIEIKHPVG	KLPPSPVLIEIKHPVG	16
24.16.seq163345.24	A0A2P5BSY6_PARAD/25-207_[10-25]	A0A2P5BSY6_PARAD	EDTRQSFTDHLYKALT	EDTRQSFTDHLYKALT	16
24.16.seq163344.24	U5CPS8_AMBTC/2-170_[10-25]	U5CPS8_AMBTC	TGKTFTSHLKKALDVS	TGKTFTSHLKKALDVS	16
24.16.seq163343.24	M7AR74_CHEMY/294-470_[12-27]	M7AR74_CHEMY	SDSTFLNEEQFALEVL	SDSTFLNEEQFALEVL	16
24.16.seq163342.24	A0A118JXB3_CYNCS/34-156_[103-118]	A0A118JXB3_CYNCS	WRAPKHELDRFKSALE	WRAPKHELDRFKSALE	16
24.16.seq163341.24	A0A397KWU4_BRACM/253-432_[0-15]	A0A397KWU4_BRACM	VFVIYCGDNQDSEEVY	VFVIYAGDNQDSEEVY	16
24.16.seq163340.24	G7KHR1_MEDTR/9-184_[27-42]	G7KHR1_MEDTR	KRIFTFRDDTNLQKGN	KRIFTFRDDTNLQKGN	16
24.16.seq16334.24	G7K107_MEDTR/24-197_G7K107.1_[3]	G7K107_MEDTR	LIRKGIFTFKDDAQLN	LIRKGIFTFKDDAQLN	16
24.16.seq163339.24	A0A067LPS2_JATCU/33-225_[166-181]	A0A067LPS2_JATCU	LIDEIAICILGKLSHT	LIDEIAIAILGKLSHT	16
24.16.seq163338.24	A0A445EB29_ARAHY/991-1176_[28-43]	A0A445EB29_ARAHY	GIYVFKDENGLARGEE	GIYVFKDENGLARGEE	16
24.16.seq163337.24	A0A2U9CYC9_SCOMX/1530-1680_[2-17]	A0A2U9CYC9_SCOMX	DAFISYNTHDEAWVIR	DAFISYNTHDEAWVIR	16
24.16.seq163336.24	F4I820_ARATH/357-530_[132-147]	F4I820_ARATH	LSSVFSNIGLTSDIRS	LSSVFSNIGLTSDIRS	16
24.16.seq163335.24	A0A2P6QMS4_ROSCH/259-435_[69-84]	A0A2P6QMS4_ROSCH	STWCLHELTKICECME	STWALHELTKIAEAME	16
24.16.seq163334.24	A0A3B3WXD8_9TELE/236-409_[1-16]	A0A3B3WXD8_9TELE	YVVYQPQSVDMEIENQ	YVVYQPQSVDMEIENQ	16
24.16.seq163333.24	A0A0R0EIM0_SOYBN/15-195_[109-124]	A0A0R0EIM0_SOYBN	FGKALTNHEKKFKSTN	FGKALTNHEKKFKSTN	16
24.16.seq163332.24	A0A1R3H032_9ROSI/22-232_[113-128]	A0A1R3H032_9ROSI	SIHEKRFIDKDRTMSW	SIHEKRFIDKDRTMSW	16
24.16.seq163331.24	A0A2P5REW4_GOSBA/15-194_[162-177]	A0A2P5REW4_GOSBA	SAKLCHLVTHSHLVGM	SAKLAHLVTHSHLVGM	16
24.16.seq163330.24	A0A2P6RFH3_ROSCH/9-185_[146-161]	A0A2P6RFH3_ROSCH	QYESQFIQSIVEEIGK	QYESQFIQSIVEEIGK	16
24.16.seq16333.24	A0A210QEE4_MIZYE/563-709_A0A210QEE4.1_[7]	A0A210QEE4_MIZYE	YELTLIQTRLIQEGPG	YELTLIQTRLIQEGPG	16
24.16.seq163329.24	F6GYU1_VITVI/19-193_[121-136]	F6GYU1_VITVI	EKKVQRWRDAFTEAAD	EKKVQRWRDAFTEAAD	16
24.16.seq163328.24	A0A2J6JT77_LACSA/32-239_[188-203]	A0A2J6JT77_LACSA	MENHINFVTSWLKDAS	MENHINFVTSWLKDAS	16
24.16.seq163327.24	A0A445E2U6_ARAHY/1-146_[130-145]	A0A445E2U6_ARAHY	TKVSAKQLPIEEHVVG	TKVSAKQLPIEEHVVG	16
24.16.seq163326.24	F6GW04_VITVI/20-200_[144-159]	F6GW04_VITVI	YHLQNQSEAEFIQGIF	YHLQNQSEAEFIQGIF	16
24.16.seq163325.24	A0A3Q3L132_9TELE/794-974_[129-144]	A0A3Q3L132_9TELE	TNPKQAQDLFWNQLRR	TNPKQAQDLFWNQLRR	16
24.16.seq163324.24	A0A3Q7WXX7_CICAR/16-192_[122-137]	A0A3Q7WXX7_CICAR	INKEKVCKWRSALSKA	INKEKVAKWRSALSKA	16
24.16.seq163323.24	A0A3N7ED12_POPTR/9-186_[156-171]	A0A3N7ED12_POPTR	IVEKVLSQLNHTSLHI	IVEKVLSQLNHTSLHI	16
24.16.seq163322.24	CHL1_ARATH/19-191_[111-126]	CHL1_ARATH	WRTALTKLTNLAAEYP	WRTALTKLTNLAAEYP	16
24.16.seq163321.24	A0A067DED0_CITSI/13-159_[130-145]	A0A067DED0_CITSI	RDSLIQASNISGFLDS	RDSLIQASNISGFLDS	16
24.16.seq163320.24	A0A0L0CQI3_LUCCU/3812-3951_[7-22]	A0A0L0CQI3_LUCCU	YSHKDEDFIANYLVPE	YSHKDEDFIANYLVPE	16
24.16.seq16332.24	A0A210QEE4_MIZYE/563-709_A0A210QEE4.1_[6]	A0A210QEE4_MIZYE	SRAFLDSEWCRYELTL	SRAFLDSEWARYELTL	16
24.16.seq163319.24	F6H967_VITVI/20-198_[145-160]	F6H967_VITVI	RDKHESEVIKEIVSKI	RDKHESEVIKEIVSKI	16
24.16.seq163318.24	A0A3Q3MVT4_9TELE/422-598_[137-152]	A0A3Q3MVT4_9TELE	KRLRVELPVRRLSSRE	KRLRVELPVRRLSSRE	16
24.16.seq163317.24	A0A2G3BUW8_CAPCH/4-125_[103-118]	A0A2G3BUW8_CAPCH	HKAKDIISWFQDRSTN	HKAKDIISWFQDRSTN	16
24.16.seq163316.24	A0A397Y530_BRACM/14-147_[99-114]	A0A397Y530_BRACM	MEEVSHLFPERDRTWR	MEEVSHLFPERDRTWR	16
24.16.seq163315.24	A0A2K3MQI4_TRIPR/17-205_[136-151]	A0A2K3MQI4_TRIPR	HQAANMSGWHFKPGFE	HQAANMSGWHFKPGFE	16
24.16.seq163314.24	A0A3Q0ETA6_VIGRR/19-209_[133-148]	A0A3Q0ETA6_VIGRR	WREALKEVADISGWDI	WREALKEVADISGWDI	16
24.16.seq163313.24	A0A072UHV6_MEDTR/18-226_[167-182]	A0A072UHV6_MEDTR	DGSDYLGDWHKNETDH	DGSDYLGDWHKNETDH	16
24.16.seq163312.24	A0A1B0FME2_GLOMM/716-872_[11-26]	A0A1B0FME2_GLOMM	DRNWILQELLPNIEDT	DRNWILQELLPNIEDT	16
24.16.seq163311.24	A0A0S3RI33_PHAAN/49-209_[112-127]	A0A0S3RI33_PHAAN	RRALKLASRLAGINSS	RRALKLASRLAGINSS	16
24.16.seq163310.24	V4NK81_EUTSA/13-191_[149-164]	V4NK81_EUTSA	AEMIQKIATDVSKKLM	AEMIQKIATDVSKKLM	16
24.16.seq16331.24	A0A210QEE4_MIZYE/563-709_A0A210QEE4.1_[5]	A0A210QEE4_MIZYE	RFILDNITANIQLSRN	RFILDNITANIQLSRN	16
24.16.seq163309.24	A0A067E6V1_CITSI/12-131_[75-90]	A0A067E6V1_CITSI	NQTGTFGDSFSELEER	NQTGTFGDSFSELEER	16
24.16.seq163308.24	A0A3B4B2C3_9GOBI/832-989_[136-151]	A0A3B4B2C3_9GOBI	RQALRSTSTGVEEERL	RQALRSTSTGVEEERL	16
24.16.seq163307.24	A0A059C721_EUCGR/10-208_[31-46]	A0A059C721_EUCGR	TFRDSEELKKGDQISP	TFRDSEELKKGDQISP	16
24.16.seq163306.24	A0A2I4GB50_JUGRE/16-195_[138-153]	A0A2I4GB50_JUGRE	GEIAGWHLHDGHESTV	GEIAGWHLHDGHESTV	16
24.16.seq163305.24	A0A371FQG8_MUCPR/14-198_[27-42]	A0A371FQG8_MUCPR	VDIRTYIDNNLERGDE	VDIRTYIDNNLERGDE	16
24.16.seq163304.24	A0A0P7Y3U8_SCLFO/524-682_[27-42]	A0A0P7Y3U8_SCLFO	QGEGFRLCLHHRDFRP	QGEGFRLALHHRDFRP	16
24.16.seq163303.24	A0A2U1MJ60_ARTAN/11-205_[16-31]	A0A2U1MJ60_ARTAN	FVDHLFTYFEQIRVRA	FVDHLFTYFEQIRVRA	16
24.16.seq163302.24	K7MG05_SOYBN/2-141_[77-92]	K7MG05_SOYBN	KAFQGLWGKSVLSRWR	KAFQGLWGKSVLSRWR	16
24.16.seq163301.24	A0A3Q3NCU7_9TELE/371-548_[83-98]	A0A3Q3NCU7_9TELE	SLCDDQIWCYEQKLGL	SLADDQIWAYEQKLGL	16
24.16.seq163300.24	A0A2K6QKP0_RHIRO/410-596_[34-49]	A0A2K6QKP0_RHIRO	DKYGYNLCLLERDVAP	DKYGYNLALLERDVAP	16
24.16.seq16330.24	A0A210QEE4_MIZYE/563-709_A0A210QEE4.1_[4]	A0A210QEE4_MIZYE	SRDFDVGRFILDNITA	SRDFDVGRFILDNITA	16
24.16.seq1633.24	A0A2P8WG27_9CYAN/10-107_A0A2P8WG27.1_[5]	A0A2P8WG27_9CYAN	DDFSDTILDQFPKLAL	DDFSDTILDQFPKLAL	16
24.16.seq163299.24	A0A2J6JM50_LACSA/40-232_[2-17]	A0A2J6JM50_LACSA	DIFLSFRGLDTRLNFT	DIFLSFRGLDTRLNFT	16
24.16.seq163298.24	A0A2K1R8K9_POPTR/13-190_[18-33]	A0A2K1R8K9_POPTR	SHLYDALQRNQINAYI	SHLYDALQRNQINAYI	16
24.16.seq163297.24	H2U6V5_TAKRU/276-445_[106-121]	H2U6V5_TAKRU	RPDIKQLIGEHHHRLT	RPDIKQLIGEHHHRLT	16
24.16.seq163296.24	A0A2P6PGF3_ROSCH/15-191_[28-43]	A0A2P6PGF3_ROSCH	GVNAFMDDSELKKGEN	GVNAFMDDSELKKGEN	16
24.16.seq163295.24	A0A3Q0GF67_ALLSI/930-1087_[110-125]	A0A3Q0GF67_ALLSI	YLRLRRRICRSSILEW	YLRLRRRIARSSILEW	16
24.16.seq163294.24	A0A1S3VD85_VIGRR/7-189_[104-119]	A0A1S3VD85_VIGRR	QKGTYEKALTELLESN	QKGTYEKALTELLESN	16
24.16.seq163293.24	A0A078I2E1_BRANA/11-188_[107-122]	A0A078I2E1_BRANA	EFGEVFKKTCLRRTDD	EFGEVFKKTALRRTDD	16
24.16.seq163292.24	A0A445BKM9_ARAHY/37-113_[18-33]	A0A445BKM9_ARAHY	EAFKKHLQNNKKAEVQ	EAFKKHLQNNKKAEVQ	16
24.16.seq163291.24	G3UR58_MELGA/691-835_[115-130]	G3UR58_MELGA	GMFRSRCILNWPVQKE	GMFRSRAILNWPVQKE	16
24.16.seq163290.24	L8XYR5_TUPCH/848-1006_[118-133]	L8XYR5_TUPCH	CGTAVLEWPTNPQAHP	AGTAVLEWPTNPQAHP	16
24.16.seq16329.24	A0A210QEE4_MIZYE/563-709_A0A210QEE4.1_[3]	A0A210QEE4_MIZYE	EEKAHCRLCVHSRDFD	EEKAHARLAVHSRDFD	16
24.16.seq163289.24	A0A2K3P7N1_TRIPR/10-202_[143-158]	A0A2K3P7N1_TRIPR	YQTANLAGHHFSHGNG	YQTANLAGHHFSHGNG	16
24.16.seq163288.24	A0A059AEM9_EUCGR/4-190_[158-173]	A0A059AEM9_EUCGR	VQKVLIELKGNYLAVS	VQKVLIELKGNYLAVS	16
24.16.seq163287.24	A0A251MRP6_PRUPE/23-205_[156-171]	A0A251MRP6_PRUPE	DDIVKRVWKKVNPTFT	DDIVKRVWKKVNPTFT	16
24.16.seq163286.24	A0A397YGV2_BRACM/12-190_[153-168]	A0A397YGV2_BRACM	EDIATEISNMLNLSAP	EDIATEISNMLNLSAP	16
24.16.seq163285.24	A0A1Q3BBH8_CEPFO/1206-1379_[138-153]	A0A1Q3BBH8_CEPFO	PLGDSHESDFIEGVVK	PLGDSHESDFIEGVVK	16
24.16.seq163284.24	A0A0D2ZX46_BRAOL/15-158_[10-25]	A0A0D2ZX46_BRAOL	EDVRKGFLSHVRKGLE	EDVRKGFLSHVRKGLE	16
24.16.seq163283.24	A0A059AZG1_EUCGR/34-219_[131-146]	A0A059AZG1_EUCGR	EKALYDAGSLSEWDLN	EKALYDAGSLSEWDLN	16
24.16.seq163282.24	H9GNF8_ANOCA/804-958_[40-55]	H9GNF8_ANOCA	FAPGEYYIDNVQNGIS	FAPGEYYIDNVQNGIS	16
24.16.seq163281.24	F6W5M5_XENTR/381-542_[130-145]	F6W5M5_XENTR	KGEFTQANTKFWKHMR	KGEFTQANTKFWKHMR	16
24.16.seq163280.24	A0A1S4BRZ3_TOBAC/17-194_[122-137]	A0A1S4BRZ3_TOBAC	GAQRVEKWRAALTEAA	GAQRVEKWRAALTEAA	16
24.16.seq16328.24	A0A0K9RMM0_SPIOL/34-210_A0A0K9RMM0.1_[7]	A0A0K9RMM0_SPIOL	CLHELSRIFECRKRVI	ALHELSRIFEARKRVI	16
24.16.seq163279.24	D7MKZ4_ARALL/14-173_[9-24]	D7MKZ4_ARALL	GDELRKSFLGFLVKAM	GDELRKSFLGFLVKAM	16
24.16.seq163278.24	A0A3F2Z083_ANOME/783-938_[132-147]	A0A3F2Z083_ANOME	HYAMPHNRHPKHEQPT	HYAMPHNRHPKHEQPT	16
24.16.seq163277.24	A0A0D3EG11_BRAOL/161-346_[8-23]	A0A0D3EG11_BRAOL	RGPDSRDGFVSHLYDD	RGPDSRDGFVSHLYDD	16
24.16.seq163276.24	A0A445HPX7_GLYSO/10-199_[9-24]	A0A445HPX7_GLYSO	GLDTRNSFTDHLFAAL	GLDTRNSFTDHLFAAL	16
24.16.seq163275.24	A0A371EM70_MUCPR/47-226_[158-173]	A0A371EM70_MUCPR	VQAVIKALGHKFSGFA	VQAVIKALGHKFSGFA	16
24.16.seq163274.24	A0A3B3SJJ4_9TELE/184-348_[34-49]	A0A3B3SJJ4_9TELE	HLDHGNILPGSEPSAE	HLDHGNILPGSEPSAE	16
24.16.seq163273.24	A0A498JCM9_MALDO/997-1179_[105-120]	A0A498JCM9_MALDO	KQTGSVGKAFARSQKN	KQTGSVGKAFARSQKN	16
24.16.seq163272.24	A0A2K3MQI4_TRIPR/17-205_[105-120]	A0A2K3MQI4_TRIPR	NITGTYAEAFAKHEAR	NITGTYAEAFAKHEAR	16
24.16.seq163271.24	A0A3B4DQW0_PYGNA/910-1069_[11-26]	A0A3B4DQW0_PYGNA	DKAVSDWVLQELRVQL	DKAVSDWVLQELRVQL	16
24.16.seq163270.24	V7C932_PHAVU/18-188_[112-127]	V7C932_PHAVU	HEKRFEKNEVSKWKEA	HEKRFEKNEVSKWKEA	16
24.16.seq16327.24	A0A0K9RMM0_SPIOL/34-210_A0A0K9RMM0.1_[6]	A0A0K9RMM0_SPIOL	SPKYADSRWCLHELSR	SPKYADSRWALHELSR	16
24.16.seq163269.24	A0A2J6JQB3_LACSA/35-227_[165-180]	A0A2J6JQB3_LACSA	EIVKDIYRRLHVPLLQ	EIVKDIYRRLHVPLLQ	16
24.16.seq163268.24	A0A2K6S6U7_SAIBB/890-1048_[112-127]	A0A2K6S6U7_SAIBB	QLRKRLCGRSVLEWPT	QLRKRLAGRSVLEWPT	16
24.16.seq163267.24	V4TNB9_9ROSI/12-189_[23-38]	V4TNB9_9ROSI	ALCQKSIATFIDNDLK	ALAQKSIATFIDNDLK	16
24.16.seq163266.24	A0A2P6PG46_ROSCH/15-162_[125-140]	A0A2P6PG46_ROSCH	EVQSWRSALRKAANLS	EVQSWRSALRKAANLS	16
24.16.seq163265.24	A0A1U8Q5Y1_NELNU/19-205_[12-27]	A0A1U8Q5Y1_NELNU	TNRNFIDRLYAALVKR	TNRNFIDRLYAALVKR	16
24.16.seq163264.24	A0A0D3BFA0_BRAOL/15-159_[28-43]	A0A0D3BFA0_BRAOL	GINYYIDNKEMRSEDL	GINYYIDNKEMRSEDL	16
24.16.seq163263.24	D7MKY5_ARALL/25-216_[35-50]	D7MKY5_ARALL	EERGKYLTSLFDRMGE	EERGKYLTSLFDRMGE	16
24.16.seq163262.24	A0A371E3P7_MUCPR/11-187_[18-33]	A0A371E3P7_MUCPR	GNLYNSLRVKGIHTFI	GNLYNSLRVKGIHTFI	16
24.16.seq163261.24	A0A2P5BB73_TREOI/17-195_[160-175]	A0A2P5BB73_TREOI	VEKFDSRRLNDDCKGL	VEKFDSRRLNDDAKGL	16
24.16.seq163260.24	A0A3Q1IU61_ANATE/369-535_[133-148]	A0A3Q1IU61_ANATE	SSSFLKQLRYYLPAPQ	SSSFLKQLRYYLPAPQ	16
24.16.seq16326.24	A0A0K9RMM0_SPIOL/34-210_A0A0K9RMM0.1_[5]	A0A0K9RMM0_SPIOL	DTIQPTLEEAIVDSAL	DTIQPTLEEAIVDSAL	16
24.16.seq163259.24	A0A2P6RBW5_ROSCH/92-275_[20-35]	A0A2P6RBW5_ROSCH	IYYRLQTRKGIKIFMD	IYYRLQTRKGIKIFMD	16
24.16.seq163258.24	A0A498KFG1_MALDO/198-290_[11-26]	A0A498KFG1_MALDO	DTRLNFVGHTYASLKR	DTRLNFVGHTYASLKR	16
24.16.seq163257.24	A0A078IMS6_BRANA/12-202_[140-155]	A0A078IMS6_BRANA	FIFSPRDNESELFEKI	FIFSPRDNESELFEKI	16
24.16.seq163256.24	A0A402E7Z4_9SAUR/904-1058_[20-35]	A0A402E7Z4_9SAUR	KELVEKLENEQEKRFN	KELVEKLENEQEKRFN	16
24.16.seq163255.24	W4XYD9_STRPU/786-936_[71-86]	W4XYD9_STRPU	AWTMTKLRMALEHVND	AWTMTKLRMALEHVND	16
24.16.seq163254.24	A0A2G8L3E8_STIJA/37-187_[68-83]	A0A2G8L3E8_STIJA	SKHTILQINKAINDMS	SKHTILQINKAINDMS	16
24.16.seq163253.24	A0A1U7WYY4_NICSY/12-205_[12-27]	A0A1U7WYY4_NICSY	TRDNFVEPLRKRLEET	TRDNFVEPLRKRLEET	16
24.16.seq163252.24	A0A3P9MYZ8_POERE/250-424_[159-174]	A0A3P9MYZ8_POERE	LRCHMPAVPARRLQSI	LRAHMPAVPARRLQSI	16
24.16.seq163251.24	A0A1S3E0F0_CICAR/26-202_[111-126]	A0A1S3E0F0_CICAR	IGQAFKDFTQKIWKQD	IGQAFKDFTQKIWKQD	16
24.16.seq163250.24	K4B992_SOLLC/33-191_[103-118]	K4B992_SOLLC	LNLNFPNKDLEKFNLA	LNLNFPNKDLEKFNLA	16
24.16.seq16325.24	A0A0K9RMM0_SPIOL/34-210_A0A0K9RMM0.1_[4]	A0A0K9RMM0_SPIOL	DKGMERGDTIQPTLEE	DKGMERGDTIQPTLEE	16
24.16.seq163249.24	A0A444ZMN1_ARAHY/6-172_[136-151]	A0A444ZMN1_ARAHY	QVVSYSNWDSERFDNV	QVVSYSNWDSERFDNV	16
24.16.seq163248.24	A0A072UGB3_MEDTR/6-191_[20-35]	A0A072UGB3_MEDTR	LYAALSNARINTFLDD	LYAALSNARINTFLDD	16
24.16.seq163247.24	A0A151RR90_CAJCA/50-239_[0-15]	A0A151RR90_CAJCA	GHRVFLSFRGVDTRKN	GHRVFLSFRGVDTRKN	16
24.16.seq163246.24	A0A371HXS2_MUCPR/15-209_[121-136]	A0A371HXS2_MUCPR	VKAWRSALSRIRHLDG	VKAWRSALSRIRHLDG	16
24.16.seq163245.24	V4KFI3_EUTSA/67-245_[141-156]	V4KFI3_EUTSA	HSNKWRDEATMIEDIA	HSNKWRDEATMIEDIA	16
24.16.seq163244.24	G7KJ25_MEDTR/17-213_[124-139]	G7KJ25_MEDTR	KENMERLKKWKMALTQ	KENMERLKKWKMALTQ	16
24.16.seq163243.24	V4TT70_9ROSI/122-284_[35-50]	V4TT70_9ROSI	FIDDQLVRGNEISQSL	FIDDQLVRGNEISQSL	16
24.16.seq163242.24	W9R4X4_9ROSA/16-193_[37-52]	W9R4X4_9ROSA	ERGDKISPVLSRAIEE	ERGDKISPVLSRAIEE	16
24.16.seq163241.24	A0A2K3NDL7_TRIPR/1-200_[39-54]	A0A2K3NDL7_TRIPR	QRGDQISISLLKTIGQ	QRGDQISISLLKTIGQ	16
24.16.seq163240.24	A0A397YWR5_BRACM/12-193_[145-160]	A0A397YWR5_BRACM	DCDDDSKLVDEIIKRI	DADDDSKLVDEIIKRI	16
24.16.seq16324.24	A0A0K9RMM0_SPIOL/34-210_A0A0K9RMM0.1_[3]	A0A0K9RMM0_SPIOL	LVAKGLRPFMDDKGME	LVAKGLRPFMDDKGME	16
24.16.seq163239.24	A0A2P6R636_ROSCH/16-198_[160-175]	A0A2P6R636_ROSCH	IVKDVLAKLNRESSSD	IVKDVLAKLNRESSSD	16
24.16.seq163238.24	A0A067D5Q8_CITSI/13-144_[102-117]	A0A067D5Q8_CITSI	RKQSGRFKDAFVKHEE	RKQSGRFKDAFVKHEE	16
24.16.seq163237.24	W4XWP7_STRPU/742-858_[34-49]	W4XWP7_STRPU	CLHHRHFVPGDTIANN	ALHHRHFVPGDTIANN	16
24.16.seq163236.24	M4DII7_BRARP/14-200_[6-21]	M4DII7_BRARP	SFRSEENDFSERLYNA	SFRSEENDFSERLYNA	16
24.16.seq163235.24	A0A210R699_MIZYE/531-673_[30-45]	A0A210R699_MIZYE	RLCVHGRDFIPGMDIA	RLAVHGRDFIPGMDIA	16
24.16.seq163234.24	A0A2P5AL45_PARAD/15-195_[115-130]	A0A2P5AL45_PARAD	LEERFRNSVNKLNQWR	LEERFRNSVNKLNQWR	16
24.16.seq163233.24	A0A2J6KYV4_LACSA/14-191_[131-146]	A0A2J6KYV4_LACSA	EAAALAGWELKNTSDG	EAAALAGWELKNTSDG	16
24.16.seq163232.24	M5VX29_PRUPE/9-183_[137-152]	M5VX29_PRUPE	GWDLKNKFESKVIQEI	GWDLKNKFESKVIQEI	16
24.16.seq163231.24	A0A0R0J0F0_SOYBN/22-193_[150-165]	A0A0R0J0F0_SOYBN	LLVQRIMKELSNTPLG	LLVQRIMKELSNTPLG	16
24.16.seq163230.24	A0A2P5B5Z7_TREOI/15-193_[122-137]	A0A2P5B5Z7_TREOI	DQVQQWRDALEETANI	DQVQQWRDALEETANI	16
24.16.seq16323.24	A0A3Q3N463_9TELE/315-396_A0A3Q3N463.1_[5]	A0A3Q3N463_9TELE	EDRLELVEVRMKQSRR	EDRLELVEVRMKQSRR	16
24.16.seq163229.24	G7KIF8_MEDTR/15-217_[103-118]	G7KIF8_MEDTR	RHQRGSYAIHLTKHEK	RHQRGSYAIHLTKHEK	16
24.16.seq163228.24	A0A059AZI5_EUCGR/11-146_[68-83]	A0A059AZI5_EUCGR	SSMWCLEEMSKIMECK	SSMWALEEMSKIMEAK	16
24.16.seq163227.24	A0A067D8D3_CITSI/6-132_[97-112]	A0A067D8D3_CITSI	GSYGDSFLKLEERFKE	GSYGDSFLKLEERFKE	16
24.16.seq163226.24	A0A2P6PG46_ROSCH/15-162_[120-135]	A0A2P6PG46_ROSCH	KKDKKEVQSWRSALRK	KKDKKEVQSWRSALRK	16
24.16.seq163225.24	A0A0R0E2X9_SOYBN/45-223_[148-163]	A0A0R0E2X9_SOYBN	NYRTDADLVEDIVEDI	NYRTDADLVEDIVEDI	16
24.16.seq163224.24	G7KIG4_MEDTR/17-201_[104-119]	G7KIG4_MEDTR	HRGIYGEALAKHEKRF	HRGIYGEALAKHEKRF	16
24.16.seq163223.24	A0A1S2XHL4_CICAR/11-207_[71-86]	A0A1S2XHL4_CICAR	WCLDELVRITKCRSTI	WALDELVRITKARSTI	16
24.16.seq163222.24	A0A2P6PDM2_ROSCH/21-201_[134-149]	A0A2P6PDM2_ROSCH	LTQVANLSGWHLQDGS	LTQVANLSGWHLQDGS	16
24.16.seq163221.24	A0A2G2YVD7_CAPAN/9-187_[144-159]	A0A2G2YVD7_CAPAN	ADAHEARFVKEIVEDI	ADAHEARFVKEIVEDI	16
24.16.seq163220.24	A0A2U1NTA6_ARTAN/11-198_[170-185]	A0A2U1NTA6_ARTAN	GPLDVAENLVSVDARV	GPLDVAENLVSVDARV	16
24.16.seq16322.24	A0A3Q3N463_9TELE/315-396_A0A3Q3N463.1_[4]	A0A3Q3N463_9TELE	GRDDIPGEDRLELVEV	GRDDIPGEDRLELVEV	16
24.16.seq163219.24	A0A2I0I5C0_PUNGR/68-248_[148-163]	A0A2I0I5C0_PUNGR	NGNQGEFINLIVATVL	NGNQGEFINLIVATVL	16
24.16.seq163218.24	G7JKN3_MEDTR/90-266_[119-134]	G7JKN3_MEDTR	YHLSKVQNWRHALNKS	YHLSKVQNWRHALNKS	16
24.16.seq163217.24	A0A059C5Y0_EUCGR/10-196_[152-167]	A0A059C5Y0_EUCGR	KLIQEIVKEISIYLVQ	KLIQEIVKEISIYLVQ	16
24.16.seq163216.24	A0A087R3S0_APTFO/400-558_[102-117]	A0A087R3S0_APTFO	PHIVPARYHKLKALMA	PHIVPARYHKLKALMA	16
24.16.seq163215.24	A0A423TJD0_PENVA/524-684_[139-154]	A0A423TJD0_PENVA	QELIQKKQQKNRNADK	QELIQKKQQKNRNADK	16
24.16.seq163214.24	A0A3Q3GVF1_9LABR/763-917_[139-154]	A0A3Q3GVF1_9LABR	GDSTKESGNLLSGPAG	GDSTKESGNLLSGPAG	16
24.16.seq163213.24	A0A2J6MF71_LACSA/21-229_[153-168]	A0A2J6MF71_LACSA	DVNDRQEMEFIEEIVN	DVNDRQEMEFIEEIVN	16
24.16.seq163212.24	A0A1U8A9F4_NELNU/19-176_[97-112]	A0A1U8A9F4_NELNU	IDPSDVRNQSGTVAEA	IDPSDVRNQSGTVAEA	16
24.16.seq163211.24	S4S1Q7_PETMA/615-770_[109-124]	S4S1Q7_PETMA	RFCRLRRLMARKTYLE	RFARLRRLMARKTYLE	16
24.16.seq163210.24	A0A498JW49_MALDO/13-190_[141-156]	A0A498JW49_MALDO	GWNSKDYRSSKFWLTS	GWNSKDYRSSKFWLTS	16
24.16.seq16321.24	A0A3Q3N463_9TELE/315-396_A0A3Q3N463.1_[3]	A0A3Q3N463_9TELE	EKKCGYRLFIHGRDDI	EKKAGYRLFIHGRDDI	16
24.16.seq163209.24	A0A3N7F8L0_POPTR/14-193_[96-111]	A0A3N7F8L0_POPTR	YDIDPLDVRKQTGRFA	YDIDPLDVRKQTGRFA	16
24.16.seq163208.24	G8A1T6_MEDTR/13-194_[121-136]	G8A1T6_MEDTR	SEGEKMNTVLSTWQIA	SEGEKMNTVLSTWQIA	16
24.16.seq163207.24	A0A091GIK7_9AVES/352-502_[118-133]	A0A091GIK7_9AVES	RQQGTIKWKEQRAVHP	RQQGTIKWKEQRAVHP	16
24.16.seq163206.24	H3D0X7_TETNG/419-568_[101-116]	H3D0X7_TETNG	RVQRQGWVKELRRARV	RVQRQGWVKELRRARV	16
24.16.seq163205.24	A0A445C030_ARAHY/3-189_[27-42]	A0A445C030_ARAHY	RIETFRDNENLRVGDE	RIETFRDNENLRVGDE	16
24.16.seq163204.24	A0A2P5ANL0_TREOI/18-200_[124-139]	A0A2P5ANL0_TREOI	NRVQEWRKVLTAAANL	NRVQEWRKVLTAAANL	16
24.16.seq163203.24	A0A2J6K1S3_LACSA/14-197_[10-25]	A0A2J6K1S3_LACSA	KDTRRNFVDHLYSALQ	KDTRRNFVDHLYSALQ	16
24.16.seq163202.24	G7KIF2_MEDTR/17-200_[119-134]	G7KIF2_MEDTR	KFQNNKENMQRLEQWK	KFQNNKENMQRLEQWK	16
24.16.seq163201.24	V4VPQ2_9ROSI/13-190_[18-33]	V4VPQ2_9ROSI	GHLYTALKNKGIYAFR	GHLYTALKNKGIYAFR	16
24.16.seq163200.24	A0A2I4GEB5_JUGRE/30-208_[117-132]	A0A2I4GEB5_JUGRE	HRFNDDMKVRRWKETL	HRFNDDMKVRRWKETL	16
24.16.seq16320.24	M4DHQ1_BRARP/11-190_M4DHQ1.1_[5]	M4DHQ1_BRARP	RKISPELERAIQESKF	RKISPELERAIQESKF	16
24.16.seq1632.24	A0A067JQ32_JATCU/12-188_A0A067JQ32.1_[7]	A0A067JQ32_JATCU	DNLLKIVECKETKGQI	DNLLKIVEAKETKGQI	16
24.16.seq163199.24	A0A2I4DZT7_JUGRE/58-265_[15-30]	A0A2I4DZT7_JUGRE	EFTHDLYKSLEEQGVR	EFTHDLYKSLEEQGVR	16
24.16.seq163198.24	A0A0L8HVY0_OCTBM/1228-1404_[16-31]	A0A0L8HVY0_OCTBM	EHELTPRLERREPPYQ	EHELTPRLERREPPYQ	16
24.16.seq163197.24	D3ZRM2_RAT/373-536_[70-85]	D3ZRM2_RAT	YMTNGSRLELESGLHQ	YMTNGSRLELESGLHQ	16
24.16.seq163196.24	A0A0D3AQ78_BRAOL/40-218_[11-26]	A0A0D3AQ78_BRAOL	DTRRKFVSFLYKDLEA	DTRRKFVSFLYKDLEA	16
24.16.seq163195.24	A0A0D3A4E2_BRAOL/429-557_[70-85]	A0A0D3A4E2_BRAOL	PSYLNSIQADRIQKWK	PSYLNSIQADRIQKWK	16
24.16.seq163194.24	A0A1S2XP90_CICAR/15-202_[119-134]	A0A1S2XP90_CICAR	RFKDEKDKVQKWRDSL	RFKDEKDKVQKWRDSL	16
24.16.seq163193.24	G7KIH4_MEDTR/16-188_[32-47]	G7KIH4_MEDTR	FIDDKELHGGEEITPS	FIDDKELHGGEEITPS	16
24.16.seq163192.24	A0A498KNS3_MALDO/17-198_[133-148]	A0A498KNS3_MALDO	LREIANLSGHPFRKES	LREIANLSGHPFRKES	16
24.16.seq163191.24	A0A3Q3XN22_MOLML/313-498_[140-155]	A0A3Q3XN22_MOLML	PSIGKHRLTKLYLNRN	PSIGKHRLTKLYLNRN	16
24.16.seq163190.24	A0A087UAT7_9ARAC/489-640_[9-24]	A0A087UAT7_9ARAC	EKDLPWIRKELVPNIE	EKDLPWIRKELVPNIE	16
24.16.seq16319.24	A0A445KEU6_GLYSO/445-622_A0A445KEU6.1_[7]	A0A445KEU6_GLYSO	DELATIHDCLERKRML	DELATIHDALERKRML	16
24.16.seq163189.24	B9S9D9_RICCO/12-191_[6-21]	B9S9D9_RICCO	SFRGLDTRNGFVSHLF	SFRGLDTRNGFVSHLF	16
24.16.seq163188.24	A0A2U1N4E2_ARTAN/14-196_[95-110]	A0A2U1N4E2_ARTAN	YDVDPSEVRKQHGPVQ	YDVDPSEVRKQHGPVQ	16
24.16.seq163187.24	A0A2I0JIM2_PUNGR/19-212_[124-139]	A0A2I0JIM2_PUNGR	LSRWQLALEEFSNLRG	LSRWQLALEEFSNLRG	16
24.16.seq163186.24	G7JSB1_MEDTR/27-224_[70-85]	G7JSB1_MEDTR	SMWCLQEFEKITECCQ	SMWALQEFEKITEAAQ	16
24.16.seq163185.24	C6ZS33_SOYBN/17-202_[128-143]	C6ZS33_SOYBN	EWRKGLVEAANYSGWD	EWRKGLVEAANYSGWD	16
24.16.seq163184.24	R0G8C3_9BRAS/7-150_[109-124]	R0G8C3_9BRAS	SRKEWSDSQLVKEIVR	SRKEWSDSQLVKEIVR	16
24.16.seq163183.24	A0A2U1PJZ9_ARTAN/1-106_[81-96]	A0A2U1PJZ9_ARTAN	FSCKELSHYEQGNTGN	FSAKELSHYEQGNTGN	16
24.16.seq163182.24	A0A0R0FYF0_SOYBN/13-192_[103-118]	A0A0R0FYF0_SOYBN	HPTGHFGDALEAAAQK	HPTGHFGDALEAAAQK	16
24.16.seq163181.24	W9RZM6_9ROSA/15-206_[115-130]	W9RZM6_9ROSA	DHEQRCMAFSHHQQRF	DHEQRAMAFSHHQQRF	16
24.16.seq163180.24	A0A2K3M7G9_TRIPR/22-68_[18-33]	A0A2K3M7G9_TRIPR	AHLIKALSEKKIVTFV	AHLIKALSEKKIVTFV	16
24.16.seq16318.24	A0A445KEU6_GLYSO/445-622_A0A445KEU6.1_[5]	A0A445KEU6_GLYSO	EEITPAILKAIEESKI	EEITPAILKAIEESKI	16
24.16.seq163179.24	A0A1U8J0P2_GOSHI/15-178_[130-145]	A0A1U8J0P2_GOSHI	NSSKGNLSDVVKNASE	NSSKGNLSDVVKNASE	16
24.16.seq163178.24	A0A3M6THW7_9CNID/803-947_[11-26]	A0A3M6THW7_9CNID	DRHWVVNILQERLEKR	DRHWVVNILQERLEKR	16
24.16.seq163177.24	A0A0D3B9U3_BRAOL/24-144_[103-118]	A0A0D3B9U3_BRAOL	GGSEADLINKVASDVM	GGSEADLINKVASDVM	16
24.16.seq163176.24	A0A2U1P572_ARTAN/14-144_[110-125]	A0A2U1P572_ARTAN	KEAFAKLENEEAAGTW	KEAFAKLENEEAAGTW	16
24.16.seq163175.24	A0A0D3AQ71_BRAOL/1-99_[22-37]	A0A0D3AQ71_BRAOL	TLDKYQVPEMANKLEK	TLDKYQVPEMANKLEK	16
24.16.seq163174.24	A0A210PYA6_MIZYE/483-623_[8-23]	A0A210PYA6_MIZYE	SEQDGRFIRGDLLENM	SEQDGRFIRGDLLENM	16
24.16.seq163173.24	B5X405_SALSA/803-957_[122-137]	B5X405_SALSA	WPRAGEDTRVFWQKLQ	WPRAGEDTRVFWQKLQ	16
24.16.seq163172.24	A0A445GJ78_GLYSO/11-192_[39-54]	A0A445GJ78_GLYSO	QRGEEITPLLVKAIEG	QRGEEITPLLVKAIEG	16
24.16.seq163171.24	A0A2K3NEI9_TRIPR/18-188_[1-16]	A0A2K3NEI9_TRIPR	YDVFLSFYGPDTRSTF	YDVFLSFYGPDTRSTF	16
24.16.seq163170.24	A0A2P6QMW5_ROSCH/35-210_[147-162]	A0A2P6QMW5_ROSCH	KFIHKIVEEISQQVLN	KFIHKIVEEISQQVLN	16
24.16.seq16317.24	A0A445KEU6_GLYSO/445-622_A0A445KEU6.1_[4]	A0A445KEU6_GLYSO	DEDLNRGEEITPAILK	DEDLNRGEEITPAILK	16
24.16.seq163169.24	M1AKZ2_SOLTU/16-211_[134-149]	M1AKZ2_SOLTU	RTALTAASNLKGYDIR	RTALTAASNLKGYDIR	16
24.16.seq163168.24	A0A2P6SFL3_ROSCH/24-208_[115-130]	A0A2P6SFL3_ROSCH	THQKNQTAEKLILWKE	THQKNQTAEKLILWKE	16
24.16.seq163167.24	A0A3B3BL30_ORYME/866-1027_[109-124]	A0A3B3BL30_ORYME	HFLRLRKRLCGKSVVE	HFLRLRKRLAGKSVVE	16
24.16.seq163166.24	A0A059CPF4_EUCGR/20-192_[26-41]	A0A059CPF4_EUCGR	GIHVFKEDNDLRDGEQ	GIHVFKEDNDLRDGEQ	16
24.16.seq163165.24	A0A058ZS46_EUCGR/7-152_[124-139]	A0A058ZS46_EUCGR	WQEALTSVARIRGWIS	WQEALTSVARIRGWIS	16
24.16.seq163164.24	A0A2P6QIK7_ROSCH/101-281_[18-33]	A0A2P6QIK7_ROSCH	SHLYDELESTGRIKTF	SHLYDELESTGRIKTF	16
24.16.seq163163.24	A0A2P6RMB3_ROSCH/198-383_[20-35]	A0A2P6RMB3_ROSCH	LYDALDKNAVVTFRDD	LYDALDKNAVVTFRDD	16
24.16.seq163162.24	U3KAK0_FICAL/159-323_[121-136]	U3KAK0_FICAL	LLVWRGGSMTPSSDFW	LLVWRGGSMTPSSDFW	16
24.16.seq163161.24	A0A059C5Q3_EUCGR/16-200_[140-155]	A0A059C5Q3_EUCGR	RGRNLKDHGLYELMNL	RGRNLKDHGLYELMNL	16
24.16.seq163160.24	A0A3Q3XN24_MOLML/522-659_[87-102]	A0A3Q3XN24_MOLML	EKQLSPSLSPSLRFWK	EKQLSPSLSPSLRFWK	16
24.16.seq16316.24	A0A3P8YM92_ESOLU/644-792_A0A3P8YM92.1_[7]	A0A3P8YM92_ESOLU	EFEVAQCWLVLEGNPN	EFEVAQAWLVLEGNPN	16
24.16.seq163159.24	V4LVY3_EUTSA/35-211_[28-43]	V4LVY3_EUTSA	GITLFDDQEIERSAII	GITLFDDQEIERSAII	16
24.16.seq163158.24	A0A2K1WS51_POPTR/46-226_[140-155]	A0A2K1WS51_POPTR	LSGWNLGNSDLESEFI	LSGWNLGNSDLESEFI	16
24.16.seq163157.24	D7LMK1_ARALL/52-230_[14-29]	D7LMK1_ARALL	RTLLSHIMESFRRKGI	RTLLSHIMESFRRKGI	16
24.16.seq163156.24	A0A059C5Y7_EUCGR/7-186_[147-162]	A0A059C5Y7_EUCGR	PNRGKGEFIKEVVKNV	PNRGKGEFIKEVVKNV	16
24.16.seq163155.24	A0A371H1Q6_MUCPR/14-183_[37-52]	A0A371H1Q6_MUCPR	LERGDEISEALSEAIE	LERGDEISEALSEAIE	16
24.16.seq163154.24	V4T441_9ROSI/13-196_[66-81]	V4T441_9ROSI	YAYSTSCLDELVKIVE	YAYSTSALDELVKIVE	16
24.16.seq163153.24	S4S0T8_PETMA/793-935_[20-35]	S4S0T8_PETMA	VPRLEQEGPPFCKLCL	VPRLEQEGPPFAKLAL	16
24.16.seq163152.24	A0A0D3D087_BRAOL/4-166_[117-132]	A0A0D3D087_BRAOL	TAQVSRKPSFHSSDWE	TAQVSRKPSFHSSDWE	16
24.16.seq163151.24	A0A0D3A5L2_BRAOL/10-205_[108-123]	A0A0D3A5L2_BRAOL	GSNLLKTADLVRYQVD	GSNLLKTADLVRYQVD	16
24.16.seq163150.24	A0A2P6PGK6_ROSCH/36-160_[102-117]	A0A2P6PGK6_ROSCH	VRNQAGSFGKAFEKHE	VRNQAGSFGKAFEKHE	16
24.16.seq16315.24	A0A3P8YM92_ESOLU/644-792_A0A3P8YM92.1_[6]	A0A3P8YM92_ESOLU	SQHFINSAWCRFEFEV	SQHFINSAWARFEFEV	16
24.16.seq163149.24	A0A3R7PRU4_PENVA/327-425_[71-86]	A0A3R7PRU4_PENVA	WGTWSLHSGIHSTLTS	WGTWSLHSGIHSTLTS	16
24.16.seq163148.24	A0A2P5REZ2_GOSBA/15-194_[72-87]	A0A2P5REZ2_GOSBA	CLEELAEIVQQHNNNG	ALEELAEIVQQHNNNG	16
24.16.seq163147.24	A0A2I0JXC0_PUNGR/1-136_[87-102]	A0A2I0JXC0_PUNGR	VKLKGKHGVFIKKVLA	VKLKGKHGVFIKKVLA	16
24.16.seq163146.24	M1BKQ7_SOLTU/18-225_[172-187]	M1BKQ7_SOLTU	ISYQFKASCFLADVKE	ISYQFKASAFLADVKE	16
24.16.seq163145.24	M3YII7_MUSPF/615-761_[66-81]	M3YII7_MUSPF	LLKDPLCKRFKVHQAV	LLKDPLAKRFKVHQAV	16
24.16.seq163144.24	A0A059DAV7_EUCGR/12-130_[76-91]	A0A059DAV7_EUCGR	DRKWCLIELERMMNNV	DRKWALIELERMMNNV	16
24.16.seq163143.24	V4LWJ7_EUTSA/341-527_[9-24]	V4LWJ7_EUTSA	EKQLRENLVSFLKTEL	EKQLRENLVSFLKTEL	16
24.16.seq163142.24	A0A2P6QIK7_ROSCH/101-281_[39-54]	A0A2P6QIK7_ROSCH	LQAGMSISPSLLRAIE	LQAGMSISPSLLRAIE	16
24.16.seq163141.24	A0A371G046_MUCPR/10-195_[138-153]	A0A371G046_MUCPR	ASKFQNDADLVKEIVN	ASKFQNDADLVKEIVN	16
24.16.seq163140.24	A0A1S4C1J2_TOBAC/23-165_[108-123]	A0A1S4C1J2_TOBAC	ERHRTCSQSEQTIQYW	ERHRTASQSEQTIQYW	16
24.16.seq16314.24	A0A3P8YM92_ESOLU/644-792_A0A3P8YM92.1_[5]	A0A3P8YM92_ESOLU	PITSNIIDEGIMGSRK	PITSNIIDEGIMGSRK	16
24.16.seq163139.24	A0A1S2Z4S3_CICAR/11-187_[28-43]	A0A1S2Z4S3_CICAR	GINTFIDDEGLRKGEE	GINTFIDDEGLRKGEE	16
24.16.seq163138.24	A0A3P8ZJT7_ESOLU/859-1023_[120-135]	A0A3P8ZJT7_ESOLU	RRSVLEWPVNASPAAQ	RRSVLEWPVNASPAAQ	16
24.16.seq163137.24	A0A0R0JM17_SOYBN/10-147_[12-27]	A0A0R0JM17_SOYBN	TRHGFTGHLYKALCDK	TRHGFTGHLYKALADK	16
24.16.seq163136.24	V7CJS5_PHAVU/15-187_[12-27]	V7CJS5_PHAVU	TGHAFTMGLYHALHSR	TGHAFTMGLYHALHSR	16
24.16.seq163135.24	A0A2I0KX48_PUNGR/36-214_[163-178]	A0A2I0KX48_PUNGR	NELKHNHLHDAEHPVG	NELKHNHLHDAEHPVG	16
24.16.seq163134.24	A0A2J6LGJ3_LACSA/14-191_[115-130]	A0A2J6LGJ3_LACSA	HKDNEQIKKWEKALED	HKDNEQIKKWEKALED	16
24.16.seq163133.24	G3NKE5_GASAC/421-571_[108-123]	G3NKE5_GASAC	VRELRRARVALVLVRW	VRELRRARVALVLVRW	16
24.16.seq163132.24	A0A251UWP2_HELAN/9-207_[118-133]	A0A251UWP2_HELAN	QRMEAEVDTEKRSLLA	QRMEAEVDTEKRSLLA	16
24.16.seq163131.24	R0H8M8_9BRAS/7-186_[146-161]	R0H8M8_9BRAS	VVKTVQSVVAAIGLEN	VVKTVQSVVAAIGLEN	16
24.16.seq163130.24	A0A2U1PXV2_ARTAN/24-199_[103-118]	A0A2U1PXV2_ARTAN	GKQEGSFMITASSSRR	GKQEGSFMITASSSRR	16
24.16.seq163129.24	G7LGU7_MEDTR/11-205_[31-46]	G7LGU7_MEDTR	TFFDDGEIEIGTQITV	TFFDDGEIEIGTQITV	16
24.16.seq163128.24	Q9LFN1_ARATH/61-239_[111-126]	Q9LFN1_ARATH	VFRKTCAGKPKKDIGR	VFRKTAAGKPKKDIGR	16
24.16.seq163127.24	A0A3Q7HY85_SOLLC/11-185_[152-167]	A0A3Q7HY85_SOLLC	NKKLVEEVLELVKPTC	NKKLVEEVLELVKPTA	16
24.16.seq163126.24	A0A059ADN0_EUCGR/8-192_[141-156]	A0A059ADN0_EUCGR	KGWELKERGKGEFTRE	KGWELKERGKGEFTRE	16
24.16.seq163125.24	A0A371GWI1_MUCPR/17-205_[37-52]	A0A371GWI1_MUCPR	ELRKGEEITPALMKAI	ELRKGEEITPALMKAI	16
24.16.seq163124.24	A0A4D9BFJ6_SALSN/22-166_[101-116]	A0A4D9BFJ6_SALSN	VDDGTMSPEEVTRFRS	VDDGTMSPEEVTRFRS	16
24.16.seq163123.24	A0A087QW21_APTFO/369-533_[105-120]	A0A087QW21_APTFO	EIQDYTSMPESIKYIK	EIQDYTSMPESIKYIK	16
24.16.seq163122.24	A0A444ZMP6_ARAHY/18-198_[0-15]	A0A444ZMP6_ARAHY	TYHVFLSFRGEDARGR	TYHVFLSFRGEDARGR	16
24.16.seq163121.24	A0A2P6S8F9_ROSCH/10-200_[18-33]	A0A2P6S8F9_ROSCH	NRLNSALIQKGILTLM	NRLNSALIQKGILTLM	16
24.16.seq163120.24	A0A445E3N7_ARAHY/21-199_[126-141]	A0A445E3N7_ARAHY	KVQKWKSALLGVSNIT	KVQKWKSALLGVSNIT	16
24.16.seq16312.24	A0A3P8YM92_ESOLU/644-792_A0A3P8YM92.1_[3]	A0A3P8YM92_ESOLU	NGIPPIQLCLHVRDFE	NGIPPIQLALHVRDFE	16
24.16.seq163119.24	B9SNY2_RICCO/11-213_[108-123]	B9SNY2_RICCO	ETQIGNFAKLFADLRQ	ETQIGNFAKLFADLRQ	16
24.16.seq163118.24	A0A099ZFZ8_TINGU/750-898_[15-30]	A0A099ZFZ8_TINGU	VSENFISLEENNEFRI	VSENFISLEENNEFRI	16
24.16.seq163117.24	A0A3B3SN26_9TELE/385-551_[138-153]	A0A3B3SN26_9TELE	LSQSDSKFWKTLRMKM	LSQSDSKFWKTLRMKM	16
24.16.seq163116.24	A0A151SKN8_CAJCA/35-213_[16-31]	A0A151SKN8_CAJCA	FTSFLCRDLSRNGIEA	FTSFLARDLSRNGIEA	16
24.16.seq163115.24	A0A3B1KFX6_ASTMX/623-770_[113-128]	A0A3B1KFX6_ASTMX	RKIMNSKTYLEWPQEE	RKIMNSKTYLEWPQEE	16
24.16.seq163114.24	S4RYI0_PETMA/326-449_[17-32]	S4RYI0_PETMA	HQLLPQLEGAGMRLCL	HQLLPQLEGAGMRLAL	16
24.16.seq163113.24	A0A067LFQ8_JATCU/14-193_[9-24]	A0A067LFQ8_JATCU	GSDTRINFTSHLYAAL	GSDTRINFTSHLYAAL	16
24.16.seq163112.24	M1BUY5_SOLTU/7-184_[115-130]	M1BUY5_SOLTU	ENFQIVNGESHKLRDW	ENFQIVNGESHKLRDW	16
24.16.seq163111.24	A0A067KZF0_JATCU/15-195_[120-135]	A0A067KZF0_JATCU	DYLHKVDSWCQALREI	DYLHKVDSWAQALREI	16
24.16.seq163110.24	A0A371HXS2_MUCPR/15-209_[146-161]	A0A371HXS2_MUCPR	SGLIRKIVKEIYAKLP	SGLIRKIVKEIYAKLP	16
24.16.seq16311.24	A0A371EWJ4_MUCPR/19-168_A0A371EWJ4.1_[9]	A0A371EWJ4_MUCPR	ADLAGSCWRSYRKFSG	ADLAGSAWRSYRKFSG	16
24.16.seq163109.24	V4NGQ8_EUTSA/18-194_[132-147]	V4NGQ8_EUTSA	VADRIGFCFEGMSDEN	VADRIGFAFEGMSDEN	16
24.16.seq163108.24	A0A1S3CBN9_CUCME/17-198_[164-179]	A0A1S3CBN9_CUCME	KRLKHNLTVIKEDQLV	KRLKHNLTVIKEDQLV	16
24.16.seq163107.24	D7LMJ8_ARALL/51-229_[153-168]	D7LMJ8_ARALL	EKIVIDILNMLNNSTP	EKIVIDILNMLNNSTP	16
24.16.seq163106.24	A0A2I4DFZ5_JUGRE/22-198_[122-137]	A0A2I4DFZ5_JUGRE	KVEVQKWEAALEELAN	KVEVQKWEAALEELAN	16
24.16.seq163105.24	A0A2U1L719_ARTAN/13-192_[125-140]	A0A2U1L719_ARTAN	ELWRKALVDASNIAGW	ELWRKALVDASNIAGW	16
24.16.seq163104.24	A0A1I8MJA6_MUSDO/877-1040_[29-44]	A0A1I8MJA6_MUSDO	SYKLCVHARDWLVGEC	SYKLAVHARDWLVGEA	16
24.16.seq163103.24	A0A3B3ZND0_9GOBI/850-1007_[110-125]	A0A3B3ZND0_9GOBI	FLRLRKRLCDKSVLVW	FLRLRKRLADKSVLVW	16
24.16.seq163102.24	A0A251TLT6_HELAN/1-147_[78-93]	A0A251TLT6_HELAN	SWYDNIIETELDYQKK	SWYDNIIETELDYQKK	16
24.16.seq163101.24	A0A3P9Q623_POERE/372-528_[19-34]	A0A3P9Q623_POERE	DRKCLATTLEDEFGYS	DRKALATTLEDEFGYS	16
24.16.seq163100.24	A0A3B4BXH3_PYGNA/901-1062_[70-85]	A0A3B4BXH3_PYGNA	CTSVNGIIRQAFLLVQ	ATSVNGIIRQAFLLVQ	16
24.16.seq16310.24	A0A371EWJ4_MUCPR/19-168_A0A371EWJ4.1_[7]	A0A371EWJ4_MUCPR	DELVKIMECHALRGQV	DELVKIMEAHALRGQV	16
24.16.seq1631.24	A0A067JQ32_JATCU/12-188_A0A067JQ32.1_[6]	A0A067JQ32_JATCU	TEDYASSTCCLDNLLK	TEDYASSTAALDNLLK	16
24.16.seq163099.24	E9FT50_DAPPU/18-179_[22-37]	E9FT50_DAPPU	QLESSDPSDSGVKPFR	QLESSDPSDSGVKPFR	16
24.16.seq163098.24	A0A3B1KFZ5_ASTMX/169-328_[117-132]	A0A3B1KFZ5_ASTMX	VVKWCGPKSNRLRSRF	VVKWAGPKSNRLRSRF	16
24.16.seq163097.24	A0A0D2ZPJ3_BRAOL/15-188_[150-165]	A0A0D2ZPJ3_BRAOL	GLSTEVYGKTLVKTIV	GLSTEVYGKTLVKTIV	16
24.16.seq163096.24	A0A059CQT6_EUCGR/93-197_[78-93]	A0A059CQT6_EUCGR	LVKLIVQKVLAELKSS	LVKLIVQKVLAELKSS	16
24.16.seq163095.24	D7MVQ6_ARALL/62-240_[141-156]	D7MVQ6_ARALL	HSTNWDNEATMIRNIA	HSTNWDNEATMIRNIA	16
24.16.seq163094.24	A0A2C9U398_MANES/17-188_[103-118]	A0A2C9U398_MANES	EAFVKHEEDFREYMEK	EAFVKHEEDFREYMEK	16
24.16.seq163093.24	A0A2K3PPA2_TRIPR/70-249_[11-26]	A0A2K3PPA2_TRIPR	DTRASFTSHLSAALQN	DTRASFTSHLSAALQN	16
24.16.seq163092.24	A0A498JH10_MALDO/987-1154_[112-127]	A0A498JH10_MALDO	FAKHEGRSNVDVKEVQ	FAKHEGRSNVDVKEVQ	16
24.16.seq163091.24	A0A371I1B4_MUCPR/19-143_[15-30]	A0A371I1B4_MUCPR	NFTDHLFGALHRKGIV	NFTDHLFGALHRKGIV	16
24.16.seq163090.24	A0A3P8XXC5_ESOLU/398-606_[125-140]	A0A3P8XXC5_ESOLU	ESVLHLRRRQGAICWW	ESVLHLRRRQGAIAWW	16
24.16.seq16309.24	A0A371EWJ4_MUCPR/19-168_A0A371EWJ4.1_[6]	A0A371EWJ4_MUCPR	SQNYIHSTWCLDELVK	SQNYIHSTWALDELVK	16
24.16.seq163089.24	A0A2J6K1T8_LACSA/14-196_[21-36]	A0A2J6K1T8_LACSA	YYALQHKGIHTYKDDE	YYALQHKGIHTYKDDE	16
24.16.seq163088.24	A0A3Q4BSJ3_MOLML/370-535_[3-18]	A0A3Q4BSJ3_MOLML	AFLMCYKSDTEVGLKE	AFLMAYKSDTEVGLKE	16
24.16.seq163087.24	A0A445AK52_ARAHY/545-732_[129-144]	A0A445AK52_ARAHY	SWRTSLRQVGSLSGIV	SWRTSLRQVGSLSGIV	16
24.16.seq163086.24	A0A3Q7YFZ1_CICAR/12-194_[110-125]	A0A3Q7YFZ1_CICAR	GKAFAEYEQSFQPNDK	GKAFAEYEQSFQPNDK	16
24.16.seq163085.24	C3ZX46_BRAFL/1-128_[27-42]	C3ZX46_BRAFL	PPFRVCLHHRDFIPGV	PPFRVALHHRDFIPGV	16
24.16.seq163084.24	A0A2I4GEB5_JUGRE/30-208_[17-32]	A0A2I4GEB5_JUGRE	TAHLYDALDRKGINTY	TAHLYDALDRKGINTY	16
24.16.seq163083.24	W4Y7W6_STRPU/761-875_[4-19]	W4Y7W6_STRPU	YIAYSDEDIQFVLENI	YIAYSDEDIQFVLENI	16
24.16.seq163082.24	D7MWL9_ARALL/10-147_[68-83]	D7MWL9_ARALL	YALHVSFLEKQILEYS	YALHVSFLEKQILEYS	16
24.16.seq163081.24	A0A0D3E4G8_BRAOL/13-190_[144-159]	A0A0D3E4G8_BRAOL	RWSNEAKMIKKIARNV	RWSNEAKMIKKIARNV	16
24.16.seq163080.24	A0A2P6Q8R8_ROSCH/15-194_[139-154]	A0A2P6Q8R8_ROSCH	SGFDSEKIRPDSDLVK	SGFDSEKIRPDSDLVK	16
24.16.seq16308.24	A0A371EWJ4_MUCPR/19-168_A0A371EWJ4.1_[5]	A0A371EWJ4_MUCPR	EELSSELFHAIEGSQI	EELSSELFHAIEGSQI	16
24.16.seq163079.24	A0A251VEJ6_HELAN/20-206_[105-120]	A0A251VEJ6_HELAN	QKGKFEEAFAKHKIEN	QKGKFEEAFAKHKIEN	16
24.16.seq163078.24	A0A1J6I7W4_NICAT/5-184_[114-129]	A0A1J6I7W4_NICAT	FRYEERYKTKNDEWME	FRYEERYKTKNDEWME	16
24.16.seq163077.24	A0A2T7PSV3_POMCA/538-684_[27-42]	A0A2T7PSV3_POMCA	LGLRLCLHQRDFIPGR	LGLRLALHQRDFIPGR	16
24.16.seq163076.24	D7KR51_ARALL/8-107_[28-43]	D7KR51_ARALL	NIRTFKDDKDLENGQR	NIRTFKDDKDLENGQR	16
24.16.seq163075.24	A0A1V9XJV5_9ACAR/1088-1194_[36-51]	A0A1V9XJV5_9ACAR	LCLRYRDLPMSGYVAE	LALRYRDLPMSGYVAE	16
24.16.seq163074.24	G7JY83_MEDTR/11-187_[157-172]	G7JY83_MEDTR	VEDILRKLDISLLSIT	VEDILRKLDISLLSIT	16
24.16.seq163073.24	A0A091DJ74_FUKDA/370-549_[4-19]	A0A091DJ74_FUKDA	YPKPERDNQCHKADML	YPKPERDNQAHKADML	16
24.16.seq163072.24	A0A2I4GB93_JUGRE/21-203_[115-130]	A0A2I4GB93_JUGRE	KHEQNSKIIKEDVQTW	KHEQNSKIIKEDVQTW	16
24.16.seq163071.24	A0A2K1WPK1_POPTR/14-193_[133-148]	A0A2K1WPK1_POPTR	LEESGNLSGWNHNDMA	LEESGNLSGWNHNDMA	16
24.16.seq163070.24	A0A0D3AJP9_BRAOL/12-189_[118-133]	A0A0D3AJP9_BRAOL	GKTEEVKQEWRQALND	GKTEEVKQEWRQALND	16
24.16.seq16307.24	A0A371EWJ4_MUCPR/19-168_A0A371EWJ4.1_[4]	A0A371EWJ4_MUCPR	DEKLSKGEELSSELFH	DEKLSKGEELSSELFH	16
24.16.seq163069.24	A0A3B4W9B1_SERLL/129-290_[138-153]	A0A3B4W9B1_SERLL	VIHCKTNNNIIYSSMN	VIHAKTNNNIIYSSMN	16
24.16.seq163068.24	A0A2I0IL23_PUNGR/10-92_[31-46]	A0A2I0IL23_PUNGR	VFRDDDELSVGQQINK	VFRDDDELSVGQQINK	16
24.16.seq163067.24	A0A0L9TC75_PHAAN/18-188_[21-36]	A0A0L9TC75_PHAAN	YKSLQTRGVRVFLDDE	YKSLQTRGVRVFLDDE	16
24.16.seq163066.24	Q9SSN6_ARATH/9-188_[148-163]	Q9SSN6_ARATH	DDSKLVDVIADKISKE	DDSKLVDVIADKISKE	16
24.16.seq163065.24	A0A218X910_PUNGR/757-937_[148-163]	A0A218X910_PUNGR	NGYQGKVIREVVSEVL	NGYQGKVIREVVSEVL	16
24.16.seq163064.24	A0A398AKW2_BRACM/57-234_[103-118]	A0A398AKW2_BRACM	KQTGEFGKIFEETCMS	KQTGEFGKIFEETAMS	16
24.16.seq163063.24	A0A0S3SWD6_PHAAN/23-214_[153-168]	A0A0S3SWD6_PHAAN	DAALVERIVSRVKTLL	DAALVERIVSRVKTLL	16
24.16.seq163062.24	A0A059CQ80_EUCGR/63-219_[115-130]	A0A059CQ80_EUCGR	AHKKKLGKIVAEEWEQ	AHKKKLGKIVAEEWEQ	16
24.16.seq163061.24	A0A2C9VWY3_MANES/21-196_[94-109]	A0A2C9VWY3_MANES	DPSHVRKQTGPFENDF	DPSHVRKQTGPFENDF	16
24.16.seq163060.24	M5VYP2_PRUPE/17-177_[100-115]	M5VYP2_PRUPE	VRKQQRSYADTFAQLE	VRKQQRSYADTFAQLE	16
24.16.seq16306.24	A0A371EWJ4_MUCPR/19-168_A0A371EWJ4.1_[3]	A0A371EWJ4_MUCPR	LANAGVNAFLDDEKLS	LANAGVNAFLDDEKLS	16
24.16.seq163059.24	A0A314L3B9_NICAT/8-191_[161-176]	A0A314L3B9_NICAT	IQKILKVVENKLSRPV	IQKILKVVENKLSRPV	16
24.16.seq163058.24	A0A3Q1I087_ANATE/645-794_[14-29]	A0A3Q1I087_ANATE	VHDTLLPNLEGPAGGL	VHDTLLPNLEGPAGGL	16
24.16.seq163057.24	Q0WPW2_ARATH/10-188_[15-30]	Q0WPW2_ARATH	SFLSHLLKKLHRKSIN	SFLSHLLKKLHRKSIN	16
24.16.seq163056.24	A0A2I4HDX2_JUGRE/19-208_[149-164]	A0A2I4HDX2_JUGRE	SEFIQEIIQSVDSRIA	SEFIQEIIQSVDSRIA	16
24.16.seq163055.24	A0A1R3KPB5_9ROSI/14-195_[41-56]	A0A1R3KPB5_9ROSI	GEELSQALMHAITASK	GEELSQALMHAITASK	16
24.16.seq163054.24	A0A498HDR3_MALDO/17-209_[96-111]	A0A498HDR3_MALDO	YEVDPSDVRKQSGPFA	YEVDPSDVRKQSGPFA	16
24.16.seq163053.24	A0A1S3C088_CUCME/54-233_[26-41]	A0A1S3C088_CUCME	LKGVNVFIDDKLKRGD	LKGVNVFIDDKLKRGD	16
24.16.seq163052.24	A0A1S4DZX2_CUCME/14-193_[132-147]	A0A1S4DZX2_CUCME	TTVSFMSGWVLLQNDD	TTVSFMSGWVLLQNDD	16
24.16.seq163051.24	A0A078FT07_BRANA/15-173_[143-158]	A0A078FT07_BRANA	LLIGDMETEVITKPHR	LLIGDMETEVITKPHR	16
24.16.seq163050.24	A0A2P6PG46_ROSCH/15-162_[19-34]	A0A2P6PG46_ROSCH	HLPKALELKALKIYID	HLPKALELKALKIYID	16
24.16.seq16305.24	A0A1L8G3Y5_XENLA/404-579_A0A1L8G3Y5.1_[9]	A0A1L8G3Y5_XENLA	ESCSSQSDISLDQIQK	ESASSQSDISLDQIQK	16
24.16.seq163049.24	A0A3B4ZDS3_9TELE/896-1058_[10-25]	A0A3B4ZDS3_9TELE	RNQAVRDWVYKELTVN	RNQAVRDWVYKELTVN	16
24.16.seq163048.24	A0A059CSQ4_EUCGR/35-183_[95-110]	A0A059CSQ4_EUCGR	YDISPSDVKHQAGHFE	YDISPSDVKHQAGHFE	16
24.16.seq163047.24	T1EHA2_HELRO/1-92_[73-88]	T1EHA2_HELRO	DKKKLPRHMFNFLKTH	DKKKLPRHMFNFLKTH	16
24.16.seq163046.24	A0A397YWD7_BRACM/9-210_[12-27]	A0A397YWD7_BRACM	LRNYFISHLVDALQRN	LRNYFISHLVDALQRN	16
24.16.seq163045.24	F6H8V9_VITVI/23-198_[152-167]	F6H8V9_VITVI	EITNNIFRQLKCKRLD	EITNNIFRQLKAKRLD	16
24.16.seq163044.24	B9RZ41_RICCO/32-198_[0-15]	B9RZ41_RICCO	ACDIFINHRGIDTKRT	AADIFINHRGIDTKRT	16
24.16.seq163043.24	A0A445BUY0_ARAHY/31-209_[94-109]	A0A445BUY0_ARAHY	HNVDPLWVRHQKESYH	HNVDPLWVRHQKESYH	16
24.16.seq163042.24	W5BPJ9_WHEAT/53-220_[141-156]	W5BPJ9_WHEAT	AELVSAATDAVLYHIE	AELVSAATDAVLYHIE	16
24.16.seq163041.24	A0A1S3EAU8_CICAR/553-749_[113-128]	A0A1S3EAU8_CICAR	FEDLISKISVNESTES	FEDLISKISVNESTES	16
24.16.seq163040.24	A0A2G2V499_CAPBA/5-203_[155-170]	A0A2G2V499_CAPBA	SDGCESRFIQEIVKDG	SDGAESRFIQEIVKDG	16
24.16.seq163039.24	A0A2H5MW96_CITUN/21-158_[70-85]	A0A2H5MW96_CITUN	WCLNELLKILKCKKEY	WALNELLKILKAKKEY	16
24.16.seq163038.24	V4SW49_9ROSI/19-207_[139-154]	V4SW49_9ROSI	VASLAGLHLQDRSCFP	VASLAGLHLQDRSAFP	16
24.16.seq163037.24	A0A059B490_EUCGR/1-116_[62-77]	A0A059B490_EUCGR	YASSIWCLKGLVQMVK	YASSIWALKGLVQMVK	16
24.16.seq163036.24	A0A218X972_PUNGR/165-315_[113-128]	A0A218X972_PUNGR	ALSFAEHLNKLDPQIV	ALSFAEHLNKLDPQIV	16
24.16.seq163035.24	A0A1U8LQ82_GOSHI/16-195_[121-136]	A0A1U8LQ82_GOSHI	KEDEAKIQRWRNALTE	KEDEAKIQRWRNALTE	16
24.16.seq163034.24	A0A2G3CN63_CAPCH/13-120_[1-16]	A0A2G3CN63_CAPCH	YDVFLNFRGEDMMPTN	YDVFLNFRGEDMMPTN	16
24.16.seq163033.24	G7K8H3_MEDTR/368-539_[1-16]	G7K8H3_MEDTR	WEMFLSFRGEDTRYSF	WEMFLSFRGEDTRYSF	16
24.16.seq163032.24	A0A3Q4AKV8_MOLML/804-957_[107-122]	A0A3Q4AKV8_MOLML	YYRVRRLLRRRTYLSW	YYRVRRLLRRRTYLSW	16
24.16.seq163031.24	V3ZX69_LOTGI/7-145_[116-131]	V3ZX69_LOTGI	YITWYDDIEHIHLFWD	YITWYDDIEHIHLFWD	16
24.16.seq163030.24	W9S5S5_9ROSA/16-198_[99-114]	W9S5S5_9ROSA	SDIRHQRGSYGAAFAA	SDIRHQRGSYGAAFAA	16
24.16.seq16303.24	A0A2I4HC12_JUGRE/33-178_A0A2I4HC12.1_[4]	A0A2I4HC12_JUGRE	DRDLERGEEISPALFK	DRDLERGEEISPALFK	16
24.16.seq163029.24	A0A3Q0T2H1_AMPCI/773-880_[18-33]	A0A3Q0T2H1_AMPCI	RLVPLENERCLFCLED	RLVPLENERALFALED	16
24.16.seq163028.24	A0A067LPS2_JATCU/33-225_[30-45]	A0A067LPS2_JATCU	KTCKDDVKLDKGETIT	KTAKDDVKLDKGETIT	16
24.16.seq163027.24	D7MKY8_ARALL/12-147_[55-70]	D7MKY8_ARALL	ICEPTRVCQNFVNVIE	IAEPTRVAQNFVNVIE	16
24.16.seq163026.24	F4JWL7_ARATH/19-196_[100-115]	F4JWL7_ARATH	DVRKQTGDFGIAFETT	DVRKQTGDFGIAFETT	16
24.16.seq163025.24	A0A078GLG6_BRANA/358-525_[111-126]	A0A078GLG6_BRANA	EDTEKWRHALEKVATI	EDTEKWRHALEKVATI	16
24.16.seq163024.24	A0A2I4G8B7_JUGRE/20-198_[106-121]	A0A2I4G8B7_JUGRE	RGSFGEALAKHAEKLN	RGSFGEALAKHAEKLN	16
24.16.seq163023.24	A0A2K3NCM7_TRIPR/21-202_[116-131]	A0A2K3NCM7_TRIPR	EEKFRNDRMKVERWRG	EEKFRNDRMKVERWRG	16
24.16.seq163022.24	A0A445LVM4_GLYSO/186-372_[104-119]	A0A445LVM4_GLYSO	NQTKSYGDAMTAQEKR	NQTKSYGDAMTAQEKR	16
24.16.seq163021.24	G7IW61_MEDTR/14-198_[101-116]	G7IW61_MEDTR	SQIRYLTGTYAEAFKK	SQIRYLTGTYAEAFKK	16
24.16.seq163020.24	A0A2U1MMN6_ARTAN/15-206_[121-136]	A0A2U1MMN6_ARTAN	EANVNRWKEALNEVAD	EANVNRWKEALNEVAD	16
24.16.seq16302.24	A0A2I4HC12_JUGRE/33-178_A0A2I4HC12.1_[3]	A0A2I4HC12_JUGRE	LVKKKINTYIDRDLER	LVKKKINTYIDRDLER	16
24.16.seq163019.24	A0A397YNR4_BRACM/11-189_[137-152]	A0A397YNR4_BRACM	SHLSGFHSTTWLDEAA	SHLSGFHSTTWLDEAA	16
24.16.seq163018.24	A0A498NXG4_LABRO/550-713_[7-22]	A0A498NXG4_LABRO	YSQHDSAWVGSQLVPE	YSQHDSAWVGSQLVPE	16
24.16.seq163017.24	A0A498HSE0_MALDO/65-237_[18-33]	A0A498HSE0_MALDO	SHLHRALLQKKIETYI	SHLHRALLQKKIETYI	16
24.16.seq163016.24	A0A059C744_EUCGR/10-208_[39-54]	A0A059C744_EUCGR	KKGDQISPVLMKAIEE	KKGDQISPVLMKAIEE	16
24.16.seq163015.24	A0A1S3DXP4_CICAR/13-202_[11-26]	A0A1S3DXP4_CICAR	DTRYNFTSHLHATLTR	DTRYNFTSHLHATLTR	16
24.16.seq163014.24	E9G6W0_DAPPU/701-852_[99-114]	E9G6W0_DAPPU	LKLNQCPPTLRFLMKT	LKLNQAPPTLRFLMKT	16
24.16.seq163013.24	A0A2U1LRH0_ARTAN/1082-1295_[163-178]	A0A2U1LRH0_ARTAN	IYAERVIHGISYDYVN	IYAERVIHGISYDYVN	16
24.16.seq163012.24	G7KJR6_MEDTR/19-202_[8-23]	G7KJR6_MEDTR	RGIDTRYGFTGNLYSD	RGIDTRYGFTGNLYSD	16
24.16.seq163011.24	A0A3B3BL30_ORYME/866-1027_[105-120]	A0A3B3BL30_ORYME	LQHSHFLRLRKRLCGK	LQHSHFLRLRKRLAGK	16
24.16.seq163010.24	A0A0P7W684_SCLFO/294-457_[18-33]	A0A0P7W684_SCLFO	SEWVDNQLVPNLEAAQ	SEWVDNQLVPNLEAAQ	16
24.16.seq16301.24	A0A2A4K1U2_HELVI/595-746_A0A2A4K1U2.1_[6]	A0A2A4K1U2_HELVI	SQRFLLSQWCQFEMHL	SQRFLLSQWAQFEMHL	16
24.16.seq163009.24	A0A251QBV4_PRUPE/43-242_[3-18]	A0A251QBV4_PRUPE	VFLNFRGEDTSTNFTD	VFLNFRGEDTSTNFTD	16
24.16.seq163008.24	T1KU37_TETUR/341-487_[109-124]	T1KU37_TETUR	YALPHKSTRKRAIASP	YALPHKSTRKRAIASP	16
24.16.seq163007.24	F6I1R4_VITVI/21-171_[119-134]	F6I1R4_VITVI	KDADQEKKEKIQKWRI	KDADQEKKEKIQKWRI	16
24.16.seq163006.24	G7KJ43_MEDTR/10-204_[141-156]	G7KJ43_MEDTR	ANLSGQHYKHGYEYEF	ANLSGQHYKHGYEYEF	16
24.16.seq163005.24	G3W070_SARHA/385-537_[11-26]	G3W070_SARHA	RTEIVNSMEYFVHQIL	RTEIVNSMEYFVHQIL	16
24.16.seq163004.24	A0A443PPA8_9MAGN/17-191_[13-28]	A0A443PPA8_9MAGN	RHGITDLLYTELERKG	RHGITDLLYTELERKG	16
24.16.seq163003.24	A0A2I4G7X7_JUGRE/26-210_[147-162]	A0A2I4G7X7_JUGRE	LRLRMHDLLQKMGQEI	LRLRMHDLLQKMGQEI	16
24.16.seq163002.24	A0A3N7EZX9_POPTR/13-158_[29-44]	A0A3N7EZX9_POPTR	IDAYIDNKLDGGETIE	IDAYIDNKLDGGETIE	16
24.16.seq163001.24	A0A2P6SMS3_ROSCH/13-192_[113-128]	A0A2P6SMS3_ROSCH	AKHGENSNLDNEELES	AKHGENSNLDNEELES	16
24.16.seq163000.24	A0A2P6S740_ROSCH/15-194_[12-27]	A0A2P6S740_ROSCH	TRNTFTSHLYEALRRS	TRNTFTSHLYEALRRS	16
24.16.seq16300.24	A0A2A4K1U2_HELVI/595-746_A0A2A4K1U2.1_[5]	A0A2A4K1U2_HELVI	LSILENIVSCMDRSRS	LSILENIVSAMDRSRS	16
24.16.seq1630.24	A0A067JQ32_JATCU/12-188_A0A067JQ32.1_[5]	A0A067JQ32_JATCU	GGEEVFSKIEEASISL	GGEEVFSKIEEASISL	16
24.16.seq163.24	A0A061FUE5_THECC/69-215_A0A061FUE5.1_[6]	A0A061FUE5_THECC	SKNYASSTWCLNELVK	SKNYASSTWALNELVK	16
24.16.seq162999.24	A0A445KEI6_GLYSO/19-200_[15-30]	A0A445KEI6_GLYSO	SFTGFLFEALKKQGIE	SFTGFLFEALKKQGIE	16
24.16.seq162998.24	A0A059ADX9_EUCGR/8-191_[145-160]	A0A059ADX9_EUCGR	LKQRGKGEFTKEVVQM	LKQRGKGEFTKEVVQM	16
24.16.seq162997.24	A0A251UWD7_HELAN/15-158_[107-122]	A0A251UWD7_HELAN	GPVGEALAKHTNKDIR	GPVGEALAKHTNKDIR	16
24.16.seq162996.24	A0A151R695_CAJCA/13-163_[98-113]	A0A151R695_CAJCA	HVDPSDIMNQSNRYGE	HVDPSDIMNQSNRYGE	16
24.16.seq162995.24	A0A2U9BMR0_SCOMX/637-786_[118-133]	A0A2U9BMR0_SCOMX	SRTYLEWPDDDSQIAG	SRTYLEWPDDDSQIAG	16
24.16.seq162994.24	A0A0D3AJM8_BRAOL/1395-1573_[154-169]	A0A0D3AJM8_BRAOL	RIVTNVLQELNWCTPS	RIVTNVLQELNWATPS	16
24.16.seq162993.24	A0A1S3BZT4_CUCME/15-194_[144-159]	A0A1S3BZT4_CUCME	KNYESEASLIQIIVQE	KNYESEASLIQIIVQE	16
24.16.seq162992.24	A0A498KL31_MALDO/18-193_[13-28]	A0A498KL31_MALDO	RTNFTDHLYKGLVDKG	RTNFTDHLYKGLVDKG	16
24.16.seq162991.24	Q9M285_ARATH/47-226_[160-175]	Q9M285_ARATH	SKDFDDFVGMAAHMER	SKDFDDFVGMAAHMER	16
24.16.seq162990.24	A0A3P8Y5B1_ESOLU/813-970_[74-89]	A0A3P8Y5B1_ESOLU	CGLEMRVATHRLLSEK	AGLEMRVATHRLLSEK	16
24.16.seq16299.24	A0A2A4K1U2_HELVI/595-746_A0A2A4K1U2.1_[4]	A0A2A4K1U2_HELVI	ERDFLVGLSILENIVS	ERDFLVGLSILENIVS	16
24.16.seq162989.24	K1QLI2_CRAGI/887-1024_[4-19]	K1QLI2_CRAGI	YISYNDDDTSWVANNL	YISYNDDDTSWVANNL	16
24.16.seq162988.24	B4LEI0_DROVI/106-211_[70-85]	B4LEI0_DROVI	LRTYMKLNTYLRRDDP	LRTYMKLNTYLRRDDP	16
24.16.seq162987.24	A0A498KAY9_MALDO/10-154_[65-80]	A0A498KAY9_MALDO	YAKSRWCLQELVEILA	YAKSRWALQELVEILA	16
24.16.seq162986.24	R0F183_9BRAS/12-179_[119-134]	R0F183_9BRAS	GETKEVKKRWSNALTH	GETKEVKKRWSNALTH	16
24.16.seq162985.24	Q9FH20_ARATH/14-189_[97-112]	Q9FH20_ARATH	SDVRNQTGKFGRGFRE	SDVRNQTGKFGRGFRE	16
24.16.seq162984.24	A0A3B1KI12_ASTMX/672-815_[119-134]	A0A3B1KI12_ASTMX	TYLKWSSNPINNTRFW	TYLKWSSNPINNTRFW	16
24.16.seq162983.24	A0A2K3M3R3_TRIPR/17-196_[103-118]	A0A2K3M3R3_TRIPR	RRQQGAFGETLQQTAK	RRQQGAFGETLQQTAK	16
24.16.seq162982.24	A0A059B125_EUCGR/34-228_[134-149]	A0A059B125_EUCGR	LFDTGSLSGWDLKDKV	LFDTGSLSGWDLKDKV	16
24.16.seq162981.24	A0A3N7GED0_POPTR/45-225_[105-120]	A0A3N7GED0_POPTR	TGSFGVAFARLIKKKA	TGSFGVAFARLIKKKA	16
24.16.seq162980.24	W5MQI3_LEPOC/432-591_[114-129]	W5MQI3_LEPOC	LLLKSNGAVRWKDRKS	LLLKSNGAVRWKDRKS	16
24.16.seq16298.24	A0A2A4K1U2_HELVI/595-746_A0A2A4K1U2.1_[3]	A0A2A4K1U2_HELVI	EAECSISACLHERDFL	EAEASISAALHERDFL	16
24.16.seq162979.24	A0A2I0IHS8_PUNGR/9-151_[14-29]	A0A2I0IHS8_PUNGR	QGFADCLYHFLIDAGL	QGFADALYHFLIDAGL	16
24.16.seq162978.24	I1MND5_SOYBN/7-190_[166-181]	I1MND5_SOYBN	VSNKLNGDHLYVSDVL	VSNKLNGDHLYVSDVL	16
24.16.seq162977.24	A0A059AYW2_EUCGR/105-257_[28-43]	A0A059AYW2_EUCGR	GINTYMDSEDLNKGEQ	GINTYMDSEDLNKGEQ	16
24.16.seq162976.24	V7ALU3_PHAVU/13-210_[26-41]	V7ALU3_PHAVU	AVCFTTFLHHPSADNP	AVAFTTFLHHPSADNP	16
24.16.seq162975.24	A0A371E7X8_MUCPR/45-222_[67-82]	A0A371E7X8_MUCPR	SSSWCLLELAKIVECR	SSSWALLELAKIVEAR	16
24.16.seq162974.24	A0A3B1JFV5_ASTMX/345-520_[153-168]	A0A3B1JFV5_ASTMX	REVRYHMPVRGKAKPH	REVRYHMPVRGKAKPH	16
24.16.seq162973.24	V4LW95_EUTSA/2-137_[77-92]	V4LW95_EUTSA	NQTEEVKQRWVEALKC	NQTEEVKQRWVEALKA	16
24.16.seq162972.24	R7T422_CAPTE/1-136_[31-46]	R7T422_CAPTE	LCIGERDFVPGTQLKD	LAIGERDFVPGTQLKD	16
24.16.seq162971.24	A0A0D3D951_BRAOL/8-155_[127-142]	A0A0D3D951_BRAOL	RWRNGLIEAANLRGHK	RWRNGLIEAANLRGHK	16
24.16.seq162970.24	W4Y944_STRPU/778-914_[120-135]	W4Y944_STRPU	AKFEKNMRANREMNNV	AKFEKNMRANREMNNV	16
24.16.seq16297.24	A0A2J6JIC1_LACSA/1-154_A0A2J6JIC1.1_[11]	A0A2J6JIC1_LACSA	TTPPPSLSPPFTLLLI	TTPPPSLSPPFTLLLI	16
24.16.seq162969.24	A0A060Z3L9_ONCMY/79-134_[11-26]	A0A060Z3L9_ONCMY	DSMDRGSSEEEQFALE	DSMDRGSSEEEQFALE	16
24.16.seq162968.24	A0A0L8FNR3_OCTBM/244-409_[17-32]	A0A0L8FNR3_OCTBM	VFNTLFPTLENEMGFK	VFNTLFPTLENEMGFK	16
24.16.seq162967.24	A0A3Q1BT52_AMPOC/897-1058_[10-25]	A0A3Q1BT52_AMPOC	NQAVRDWVYNELTVNL	NQAVRDWVYNELTVNL	16
24.16.seq162966.24	V4TPS6_9ROSI/8-191_[160-175]	V4TPS6_9ROSI	VEDVLKKLENITVPTD	VEDVLKKLENITVPTD	16
24.16.seq162965.24	A0A072TNR3_MEDTR/63-239_[150-165]	A0A072TNR3_MEDTR	KLVEKTVESVLMKLKQ	KLVEKTVESVLMKLKQ	16
24.16.seq162964.24	A0A1A9YEB4_GLOFF/712-869_[30-45]	A0A1A9YEB4_GLOFF	SLCLHERDFQIGVTIL	SLALHERDFQIGVTIL	16
24.16.seq162963.24	A0A2K1XRC3_POPTR/21-194_[121-136]	A0A2K1XRC3_POPTR	VRIWKDCLSTVTNLSG	VRIWKDALSTVTNLSG	16
24.16.seq162962.24	A0A251QB39_PRUPE/20-196_[108-123]	A0A251QB39_PRUPE	FGEALAHHEHKFKNDI	FGEALAHHEHKFKNDI	16
24.16.seq162961.24	D7MKX8_ARALL/16-199_[136-151]	D7MKX8_ARALL	SIGMPLAAQRTDKDFI	SIGMPLAAQRTDKDFI	16
24.16.seq162960.24	A0A2P6QPG3_ROSCH/36-236_[158-173]	A0A2P6QPG3_ROSCH	EDLFAQVINPSCELHV	EDLFAQVINPSAELHV	16
24.16.seq16296.24	A0A2J6JIC1_LACSA/1-154_A0A2J6JIC1.1_[9]	A0A2J6JIC1_LACSA	DLASMVLSGPTTPLTT	DLASMVLSGPTTPLTT	16
24.16.seq162959.24	A0A059C5J5_EUCGR/16-195_[121-136]	A0A059C5J5_EUCGR	SGKDLAKKWKKALREV	SGKDLAKKWKKALREV	16
24.16.seq162958.24	A0A0D3DF18_BRAOL/40-172_[66-81]	A0A0D3DF18_BRAOL	QTPKECFKGDEHKIGA	QTPKEAFKGDEHKIGA	16
24.16.seq162957.24	A0A2K1XRB3_POPTR/1142-1348_[116-131]	A0A2K1XRB3_POPTR	NEVEISSGSKSLTIPE	NEVEISSGSKSLTIPE	16
24.16.seq162956.24	W9R2V7_9ROSA/12-192_[137-152]	W9R2V7_9ROSA	LSGWLIQDNRSESELV	LSGWLIQDNRSESELV	16
24.16.seq162955.24	F6I423_VITVI/21-200_[133-148]	F6I423_VITVI	LTEVATISGWDSRDRD	LTEVATISGWDSRDRD	16
24.16.seq162954.24	A0A0B2SQN2_GLYSO/12-196_[163-178]	A0A0B2SQN2_GLYSO	QKIKNILGPKFQNLPN	QKIKNILGPKFQNLPN	16
24.16.seq162953.24	A0A2J6M7S9_LACSA/20-202_[110-125]	A0A2J6M7S9_LACSA	DIAFQGHEKMFRGELN	DIAFQGHEKMFRGELN	16
24.16.seq162952.24	M4F229_BRARP/59-252_[145-160]	M4F229_BRARP	KALAEVGNISGWDSKT	KALAEVGNISGWDSKT	16
24.16.seq162951.24	W1NSM9_AMBTC/139-255_[67-82]	W1NSM9_AMBTC	SRNALKEVADLSGWEM	SRNALKEVADLSGWEM	16
24.16.seq162950.24	V4TSB3_9ROSI/16-197_[14-29]	V4TSB3_9ROSI	TGIRDHLAAALRRKQI	TGIRDHLAAALRRKQI	16
24.16.seq16295.24	A0A2J6JIC1_LACSA/1-154_A0A2J6JIC1.1_[7]	A0A2J6JIC1_LACSA	DELLLILTQRRECSHF	DELLLILTQRREASHF	16
24.16.seq162949.24	D7MVQ1_ARALL/62-240_[157-172]	D7MVQ1_ARALL	TDISNMLNNSASSSDF	TDISNMLNNSASSSDF	16
24.16.seq162948.24	A0A2K3L383_TRIPR/85-267_[118-133]	A0A2K3L383_TRIPR	RYLDRELRENTLLSWK	RYLDRELRENTLLSWK	16
24.16.seq162947.24	A0A067FFF9_CITSI/11-157_[5-20]	A0A067FFF9_CITSI	INFGGGDTRDNFTSHL	INFGGGDTRDNFTSHL	16
24.16.seq162946.24	A0A1L8HGQ4_XENLA/897-1051_[126-141]	A0A1L8HGQ4_XENLA	SHSYFWHCLKSAIATD	SHSYFWHALKSAIATD	16
24.16.seq162945.24	A0A3Q3XN24_MOLML/522-659_[89-104]	A0A3Q3XN24_MOLML	QLSPSLSPSLRFWKEI	QLSPSLSPSLRFWKEI	16
24.16.seq162944.24	A0A1U8ME23_GOSHI/15-194_[157-172]	A0A1U8ME23_GOSHI	IVKKISAKLCLTYPIF	IVKKISAKLALTYPIF	16
24.16.seq162943.24	W9S5S5_9ROSA/16-198_[114-129]	W9S5S5_9ROSA	AHQKRFKNHRIKVEEW	AHQKRFKNHRIKVEEW	16
24.16.seq162942.24	A0A251TUI6_HELAN/14-140_[20-35]	A0A251TUI6_HELAN	LYHALQEKGITTYKDD	LYHALQEKGITTYKDD	16
24.16.seq162941.24	A0A067DNE3_CITSI/14-205_[119-134]	A0A067DNE3_CITSI	FPYKTRNWRSALTEAA	FPYKTRNWRSALTEAA	16
24.16.seq162940.24	H2T5Z3_TAKRU/886-1044_[41-56]	H2T5Z3_TAKRU	RDWIPGTPVIDNLSQS	RDWIPGTPVIDNLSQS	16
24.16.seq16294.24	A0A2J6JIC1_LACSA/1-154_A0A2J6JIC1.1_[5]	A0A2J6JIC1_LACSA	MKPKIESAVKESRDSV	MKPKIESAVKESRDSV	16
24.16.seq162939.24	A0A498JEY1_MALDO/51-238_[125-140]	A0A498JEY1_MALDO	DKDEKLWLWRNALTEA	DKDEKLWLWRNALTEA	16
24.16.seq162938.24	A0A151T5U4_CAJCA/48-224_[105-120]	A0A151T5U4_CAJCA	QLGSYKTALAKHERKH	QLGSYKTALAKHERKH	16
24.16.seq162937.24	U4ULX3_DENPD/168-312_[120-135]	U4ULX3_DENPD	WFRLCRELPPKRSKYR	WFRLARELPPKRSKYR	16
24.16.seq162936.24	A0A1S4DU12_CUCME/14-192_[163-178]	A0A1S4DU12_CUCME	RVQSELRVTYLEVAIY	RVQSELRVTYLEVAIY	16
24.16.seq162935.24	Q9M0Q0_ARATH/11-200_[146-161]	Q9M0Q0_ARATH	ETTIDMVITSQVKQIL	ETTIDMVITSQVKQIL	16
24.16.seq162934.24	A0A2U1ML50_ARTAN/423-584_[122-137]	A0A2U1ML50_ARTAN	WTNALVEVTNSAGLEY	WTNALVEVTNSAGLEY	16
24.16.seq162933.24	LAZ5_ARATH/11-196_[106-121]	LAZ5_ARATH	EFGLKLYGEGKSKRPN	EFGLKLYGEGKSKRPN	16
24.16.seq162932.24	A0A3Q7XH04_CICAR/12-195_[14-29]	A0A3Q7XH04_CICAR	KTFVSHLYAVLSNSGI	KTFVSHLYAVLSNSGI	16
24.16.seq162931.24	E9PTD9_RAT/641-784_[125-140]	E9PTD9_RAT	LDEGQREVFWANLRTA	LDEGQREVFWANLRTA	16
24.16.seq162930.24	A0A2U3ZHU4_ODORO/387-567_[140-155]	A0A2U3ZHU4_ODORO	KTRFWKNVRYHMPVQR	KTRFWKNVRYHMPVQR	16
24.16.seq16293.24	A0A2K3N4B0_TRIPR/14-191_A0A2K3N4B0.1_[7]	A0A2K3N4B0_TRIPR	DELVHIMECRDYYGQV	DELVHIMEARDYYGQV	16
24.16.seq162929.24	A0A093PRS2_9PASS/352-507_[111-126]	A0A093PRS2_9PASS	ESLRFLIKQQGTIKWK	ESLRFLIKQQGTIKWK	16
24.16.seq162928.24	A0A182J1B0_9DIPT/768-929_[20-35]	A0A182J1B0_9DIPT	PTLERAPMNFRICWHV	PTLERAPMNFRIAWHV	16
24.16.seq162927.24	A0A2C9U4P2_MANES/34-195_[96-111]	A0A2C9U4P2_MANES	QLRVKDNGTCLPQELQ	QLRVKDNGTALPQELQ	16
24.16.seq162926.24	A0A251MRU8_PRUPE/19-200_[41-56]	A0A251MRU8_PRUPE	GADINPELLTAIEQSR	GADINPELLTAIEQSR	16
24.16.seq162925.24	A0A2G3AZL3_CAPCH/18-226_[184-199]	A0A2G3AZL3_CAPCH	SLQNMLLSELLRKEHN	SLQNMLLSELLRKEHN	16
24.16.seq162924.24	V4VQ56_9ROSI/10-191_[121-136]	V4VQ56_9ROSI	ENLEKLQTWRKALKEA	ENLEKLQTWRKALKEA	16
24.16.seq162923.24	A0A398AKW2_BRACM/57-234_[109-124]	A0A398AKW2_BRACM	GKIFEETCMSQTEEET	GKIFEETAMSQTEEET	16
24.16.seq162922.24	A0A498JQP7_MALDO/62-238_[153-168]	A0A498JQP7_MALDO	LYLDSTAIEELPSSVW	LYLDSTAIEELPSSVW	16
24.16.seq162921.24	G7IQ96_MEDTR/13-192_[29-44]	G7IQ96_MEDTR	IHTFLDEEEIQKGEQI	IHTFLDEEEIQKGEQI	16
24.16.seq162920.24	A0A067L414_JATCU/43-191_[31-46]	A0A067L414_JATCU	TFKDENLKTGTEITPA	TFKDENLKTGTEITPA	16
24.16.seq16292.24	A0A2K3N4B0_TRIPR/14-191_A0A2K3N4B0.1_[5]	A0A2K3N4B0_TRIPR	DELGPALKKAIEESHI	DELGPALKKAIEESHI	16
24.16.seq162919.24	V7CU55_PHAVU/16-194_[142-157]	V7CU55_PHAVU	WDSKVTRPEHTLVEEI	WDSKVTRPEHTLVEEI	16
24.16.seq162918.24	A0A2U1P8F9_ARTAN/20-166_[99-114]	A0A2U1P8F9_ARTAN	PLVVRKQKGTYEEAFA	PLVVRKQKGTYEEAFA	16
24.16.seq162917.24	A0A1S3CAY9_CUCME/3-190_[141-156]	A0A1S3CAY9_CUCME	HLAGVVVNKNSPEVDS	HLAGVVVNKNSPEVDS	16
24.16.seq162916.24	A0A2P6S9F7_ROSCH/35-190_[91-106]	A0A2P6S9F7_ROSCH	SDVRHQRGRFQLKRET	SDVRHQRGRFQLKRET	16
24.16.seq162915.24	A0A1S3FFF0_DIPOR/376-537_[73-88]	A0A1S3FFF0_DIPOR	NEVIYELKSGLHKALV	NEVIYELKSGLHKALV	16
24.16.seq162914.24	A0A498JX90_MALDO/62-252_[134-149]	A0A498JX90_MALDO	TTANLSGFDNTTKKGS	TTANLSGFDNTTKKGS	16
24.16.seq162913.24	A0A1S3HFY9_LINUN/693-841_[116-131]	A0A1S3HFY9_LINUN	FKSKSYLEWPDNQRDQ	FKSKSYLEWPDNQRDQ	16
24.16.seq162912.24	G7KCQ4_MEDTR/16-203_[148-163]	G7KCQ4_MEDTR	DSHTYEKESILILKIV	DSHTYEKESILILKIV	16
24.16.seq162911.24	F6YU40_CIOIN/472-630_[129-144]	F6YU40_CIOIN	NSNLFKESVAYALPNL	NSNLFKESVAYALPNL	16
24.16.seq162910.24	A0A059D140_EUCGR/4-180_[39-54]	A0A059D140_EUCGR	AGEEIKPQLIDAIKGS	AGEEIKPQLIDAIKGS	16
24.16.seq16291.24	A0A2K3N4B0_TRIPR/14-191_A0A2K3N4B0.1_[4]	A0A2K3N4B0_TRIPR	NEELIKGDELGPALKK	NEELIKGDELGPALKK	16
24.16.seq162909.24	A0A0A0LF83_CUCSA/53-225_[137-152]	A0A0A0LF83_CUCSA	NVAGLGLTQNANGYEA	NVAGLGLTQNANGYEA	16
24.16.seq162908.24	A0A2P6PKG6_ROSCH/12-190_[160-175]	A0A2P6PKG6_ROSCH	IWKKLQPTSFSYAENL	IWKKLQPTSFSYAENL	16
24.16.seq162907.24	A0A2C9UM96_MANES/10-162_[106-121]	A0A2C9UM96_MANES	FGRALKKHEQDFKKNS	FGRALKKHEQDFKKNS	16
24.16.seq162906.24	H0V0B5_CAVPO/397-569_[18-33]	H0V0B5_CAVPO	MLVLQHLPEVLERQCG	MLVLQHLPEVLERQAG	16
24.16.seq162905.24	A0A3Q2CLH7_CYPVA/759-936_[159-174]	A0A3Q2CLH7_CYPVA	TDEDFPPTNNKKEKLL	TDEDFPPTNNKKEKLL	16
24.16.seq162904.24	V4TZV9_9ROSI/17-198_[112-127]	V4TZV9_9ROSI	AFAEHESRFREMPEKV	AFAEHESRFREMPEKV	16
24.16.seq162903.24	G7LIZ9_MEDTR/17-202_[98-113]	G7LIZ9_MEDTR	SPSEVRKQTGDYEKPF	SPSEVRKQTGDYEKPF	16
24.16.seq162902.24	A0A251P515_PRUPE/32-206_[32-47]	A0A251P515_PRUPE	FIDDELRRGEEVAPTL	FIDDELRRGEEVAPTL	16
24.16.seq162901.24	T1KE18_TETUR/1111-1260_[106-121]	T1KE18_TETUR	SKLCIRSSPIIHWGDR	SKLAIRSSPIIHWGDR	16
24.16.seq162900.24	D7MK91_ARALL/119-297_[70-85]	D7MK91_ARALL	WNLQELVEIATCGKTS	WNLQELVEIATAGKTS	16
24.16.seq16290.24	A0A2K3N4B0_TRIPR/14-191_A0A2K3N4B0.1_[3]	A0A2K3N4B0_TRIPR	LSNAGIRTFLDNEELI	LSNAGIRTFLDNEELI	16
24.16.seq1629.24	A0A067JQ32_JATCU/12-188_A0A067JQ32.1_[4]	A0A067JQ32_JATCU	IIDDELAGGGEEVFSK	IIDDELAGGGEEVFSK	16
24.16.seq162899.24	A0A3Q2C870_CYPVA/711-864_[126-141]	A0A3Q2C870_CYPVA	VQHPGVFWQNVMRALP	VQHPGVFWQNVMRALP	16
24.16.seq162898.24	A0A182GFM7_AEDAL/219-379_[15-30]	A0A182GFM7_AEDAL	IVDELIPKLENEPMNF	IVDELIPKLENEPMNF	16
24.16.seq162897.24	A0A397Y9X2_BRACM/11-202_[110-125]	A0A397Y9X2_BRACM	PFQSPKESFKGDGHKI	PFQSPKESFKGDGHKI	16
24.16.seq162896.24	A0A059AY56_EUCGR/7-205_[114-129]	A0A059AY56_EUCGR	AKHESDSENDLKAVET	AKHESDSENDLKAVET	16
24.16.seq162895.24	W4Z068_STRPU/12-163_[112-127]	W4Z068_STRPU	YLSDGRPYIHWTDNVN	YLSDGRPYIHWTDNVN	16
24.16.seq162894.24	V4TTN1_9ROSI/19-201_[35-50]	V4TTN1_9ROSI	YQLRRGDEVSPALLKA	YQLRRGDEVSPALLKA	16
24.16.seq162893.24	A0A3Q7ER48_SOLLC/5-182_[3-18]	A0A3Q7ER48_SOLLC	GKNFTNQLSRALNQAG	GKNFTNQLSRALNQAG	16
24.16.seq162892.24	A0A072VDK0_MEDTR/1-123_[94-109]	A0A072VDK0_MEDTR	VELIEEIVKCLSSKLN	VELIEEIVKALSSKLN	16
24.16.seq162891.24	A0A445IPC2_GLYSO/13-198_[9-24]	A0A445IPC2_GLYSO	GEDIRTTFIGHLRSAL	GEDIRTTFIGHLRSAL	16
24.16.seq162890.24	A0A2C9M3E7_BIOGL/44-161_[2-17]	A0A2C9M3E7_BIOGL	DAFLVYDSDDMQFVLN	DAFLVYDSDDMQFVLN	16
24.16.seq16289.24	A0A059C8F7_EUCGR/1-102_A0A059C8F7.1_[11]	A0A059C8F7_EUCGR	IPVVLQTLKKGLLPME	IPVVLQTLKKGLLPME	16
24.16.seq162889.24	A0A3B4BGK5_9GOBI/489-607_[95-110]	A0A3B4BGK5_9GOBI	FWKEVRYRISPFPLEN	FWKEVRYRISPFPLEN	16
24.16.seq162888.24	A0A091WRI3_OPIHO/867-1025_[114-129]	A0A091WRI3_OPIHO	RKRLCRNSVLEWPTNP	RKRLARNSVLEWPTNP	16
24.16.seq162887.24	A0A498ISB3_MALDO/28-182_[36-51]	A0A498ISB3_MALDO	NMKPGDKLFDKIDAAI	NMKPGDKLFDKIDAAI	16
24.16.seq162886.24	L8Y2D6_TUPCH/685-850_[111-126]	L8Y2D6_TUPCH	HQSLRGFVQKQQYLRW	HQSLRGFVQKQQYLRW	16
24.16.seq162885.24	A0A2J6KMD6_LACSA/14-190_[20-35]	A0A2J6KMD6_LACSA	LYVSLKQLGIHTFRDN	LYVSLKQLGIHTFRDN	16
24.16.seq162884.24	A0A2J6L8T6_LACSA/16-195_[14-29]	A0A2J6L8T6_LACSA	KTFVDHLYTTLVQKGI	KTFVDHLYTTLVQKGI	16
24.16.seq162883.24	A0A251QF00_PRUPE/26-208_[119-134]	A0A251QF00_PRUPE	FKDNTEKVLRWRSALR	FKDNTEKVLRWRSALR	16
24.16.seq162882.24	A0A059C8A8_EUCGR/5-192_[15-30]	A0A059C8A8_EUCGR	GFLSHLYAALDQRGIH	GFLSHLYAALDQRGIH	16
24.16.seq162881.24	A0A0K9RMM0_SPIOL/34-210_[106-121]	A0A0K9RMM0_SPIOL	GSGFQKLLNDDFKKFS	GSGFQKLLNDDFKKFS	16
24.16.seq162880.24	A0A1S3VB82_VIGRR/1385-1578_[161-176]	A0A1S3VB82_VIGRR	VLILPVLSATKFPVRL	VLILPVLSATKFPVRL	16
24.16.seq16288.24	A0A059C8F7_EUCGR/1-102_A0A059C8F7.1_[9]	A0A059C8F7_EUCGR	NGLHSKIMDKLIPVVL	NGLHSKIMDKLIPVVL	16
24.16.seq162879.24	A0A059CUC6_EUCGR/1-133_[79-94]	A0A059CUC6_EUCGR	EALTTAANISGWHLVE	EALTTAANISGWHLVE	16
24.16.seq162878.24	A0A072TP67_MEDTR/9-202_[97-112]	A0A072TP67_MEDTR	YKVDPSDARKLKSSYG	YKVDPSDARKLKSSYG	16
24.16.seq162877.24	A0A1S3PNU5_SALSA/405-616_[139-154]	A0A1S3PNU5_SALSA	CWWKSSRTRRTRGLRC	AWWKSSRTRRTRGLRA	16
24.16.seq162876.24	A0A2P6SCS8_ROSCH/1-106_[28-43]	A0A2P6SCS8_ROSCH	AETLSKVPKYQENQSS	AETLSKVPKYQENQSS	16
24.16.seq162875.24	A0A059CUN7_EUCGR/13-196_[17-32]	A0A059CUN7_EUCGR	TSYLHAALDQRGIAAF	TSYLHAALDQRGIAAF	16
24.16.seq162874.24	F4JU09_ARATH/51-229_[0-15]	F4JU09_ARATH	QVFVSFRGKELRHGFV	QVFVSFRGKELRHGFV	16
24.16.seq162873.24	D7MBP1_ARALL/14-193_[164-179]	D7MBP1_ARALL	NVSTDLKREVPIDDPS	NVSTDLKREVPIDDPS	16
24.16.seq162872.24	A0A3Q7HG92_SOLLC/1-160_[142-157]	A0A3Q7HG92_SOLLC	ARLGSQRHASNARNLV	ARLGSQRHASNARNLV	16
24.16.seq162871.24	G1TBP5_RABIT/379-537_[13-28]	G1TBP5_RABIT	EEISSVEYFVHQIMPN	EEISSVEYFVHQIMPN	16
24.16.seq162870.24	A0A402E972_9SAUR/637-779_[96-111]	A0A402E972_9SAUR	LEPIPEQTIPKRFCKL	LEPIPEQTIPKRFAKL	16
24.16.seq16287.24	A0A059C8F7_EUCGR/1-102_A0A059C8F7.1_[7]	A0A059C8F7_EUCGR	MELVEMLECKQRMSRE	MELVEMLEAKQRMSRE	16
24.16.seq162869.24	A0A3B3CFR1_ORYME/498-617_[48-63]	A0A3B3CFR1_ORYME	RKKQGAVCLWKNVAAS	RKKQGAVALWKNVAAS	16
24.16.seq162868.24	A0A2T7NSU4_POMCA/1273-1415_[114-129]	A0A2T7NSU4_POMCA	NTYIQWQDQPDAAASF	NTYIQWQDQPDAAASF	16
24.16.seq162867.24	W5LLV4_ASTMX/758-830_[0-15]	W5LLV4_ASTMX	DHDAYVIHAPDDKPWV	DHDAYVIHAPDDKPWV	16
24.16.seq162866.24	W1NZ26_AMBTC/2-170_[7-22]	W1NZ26_AMBTC	DDDTGKSFTAHLNKAL	DDDTGKSFTAHLNKAL	16
24.16.seq162865.24	A0A151TFU9_CAJCA/1-156_[72-87]	A0A151TFU9_CAJCA	QKGSYAEALTEHESRI	QKGSYAEALTEHESRI	16
24.16.seq162864.24	D7MIU1_ARALL/14-191_[121-136]	D7MIU1_ARALL	EEVKLRWSNALAHVAT	EEVKLRWSNALAHVAT	16
24.16.seq162863.24	B9S9D5_RICCO/15-232_[12-27]	B9S9D5_RICCO	TRNNFISHLHAALSRK	TRNNFISHLHAALSRK	16
24.16.seq162862.24	R0GGV9_9BRAS/6-174_[64-79]	R0GGV9_9BRAS	AFSKQCLDELLNVSEC	AFSKQALDELLNVSEA	16
24.16.seq162861.24	A0A498J3I5_MALDO/10-181_[118-133]	A0A498J3I5_MALDO	FQKYEQEVKEERVLLW	FQKYEQEVKEERVLLW	16
24.16.seq162860.24	A0A151R6Z5_CAJCA/37-234_[152-167]	A0A151R6Z5_CAJCA	ALREAAGISGVVVLDS	ALREAAGISGVVVLDS	16
24.16.seq16286.24	A0A3Q3S4Y3_9TELE/803-953_A0A3Q3S4Y3.1_[6]	A0A3Q3S4Y3_9TELE	SHQYLESEWCSREIQV	SHQYLESEWASREIQV	16
24.16.seq162859.24	V7ANE8_PHAVU/21-200_[29-44]	V7ANE8_PHAVU	KTFKDDHDLERGKAIS	KTFKDDHDLERGKAIS	16
24.16.seq162858.24	A0A2P6SK05_ROSCH/18-199_[33-48]	A0A2P6SK05_ROSCH	RDDPELERGTAISPEL	RDDPELERGTAISPEL	16
24.16.seq162857.24	A0A2G2ZTQ0_CAPAN/64-239_[103-118]	A0A2G2ZTQ0_CAPAN	RKQTGEFGKEFAKLKE	RKQTGEFGKEFAKLKE	16
24.16.seq162856.24	A0A2U1KTZ2_ARTAN/183-343_[139-154]	A0A2U1KTZ2_ARTAN	WKKALQHVSKIKGKEP	WKKALQHVSKIKGKEP	16
24.16.seq162855.24	A0A402E972_9SAUR/637-779_[14-29]	A0A402E972_9SAUR	VENVMVQELEQANPPF	VENVMVQELEQANPPF	16
24.16.seq162854.24	A0A2J6LRJ5_LACSA/18-194_[68-83]	A0A2J6LRJ5_LACSA	DSSWCLEELAYIMNCR	DSSWALEELAYIMNAR	16
24.16.seq162853.24	A0A2P6QUP5_ROSCH/50-226_[130-145]	A0A2P6QUP5_ROSCH	TLKEAADLSGWPIKDG	TLKEAADLSGWPIKDG	16
24.16.seq162852.24	A0A1S4A3T5_TOBAC/17-196_[130-145]	A0A1S4A3T5_TOBAC	WRIALTAAANLKGCDI	WRIALTAAANLKGADI	16
24.16.seq162851.24	A0A151RL24_CAJCA/16-172_[7-22]	A0A151RL24_CAJCA	FRGVDIRNSFVDHLYA	FRGVDIRNSFVDHLYA	16
24.16.seq162850.24	A0A078GUV2_BRANA/12-192_[1-16]	A0A078GUV2_BRANA	HDVFLSFRGEDVRIRF	HDVFLSFRGEDVRIRF	16
24.16.seq16285.24	A0A0D3AEV3_BRAOL/10-188_A0A0D3AEV3.1_[3]	A0A0D3AEV3_BRAOL	LDHKLITCFKDNEIER	LDHKLITAFKDNEIER	16
24.16.seq162849.24	A0A445JLR2_GLYSO/16-100_[66-81]	A0A445JLR2_GLYSO	HFEVVLGRVRENYGMQ	HFEVVLGRVRENYGMQ	16
24.16.seq162848.24	A0A059CNJ6_EUCGR/61-221_[136-151]	A0A059CNJ6_EUCGR	SFLKGWESEKDENGYI	SFLKGWESEKDENGYI	16
24.16.seq162847.24	V4LII3_EUTSA/48-130_[33-48]	V4LII3_EUTSA	VTTTDVKHFNGEFGKN	VTTTDVKHFNGEFGKN	16
24.16.seq162846.24	A0A0D3EG11_BRAOL/161-346_[31-46]	A0A0D3EG11_BRAOL	TFIDSEKLYAGEEIKT	TFIDSEKLYAGEEIKT	16
24.16.seq162845.24	I3MT55_ICTTR/318-500_[22-37]	I3MT55_ICTTR	VFKVLPEVLEKQLGYK	VFKVLPEVLEKQLGYK	16
24.16.seq162844.24	K1Q309_CRAGI/16-157_[115-130]	K1Q309_CRAGI	QTVFADFPRDAKEETN	QTVFADFPRDAKEETN	16
24.16.seq162843.24	Q6T3R3_SOLLC/19-214_[161-176]	Q6T3R3_SOLLC	IVDCISSKFCTNAYSL	IVDAISSKFATNAYSL	16
24.16.seq162842.24	D1GEH3_BRARP/13-189_[20-35]	D1GEH3_BRARP	LYTEIKREVKIFRDNE	LYTEIKREVKIFRDNE	16
24.16.seq162841.24	A0A1P8B713_ARATH/10-184_[5-20]	A0A1P8B713_ARATH	TSFSGEDIRVTFLTHF	TSFSGEDIRVTFLTHF	16
24.16.seq162840.24	A0A151QXH3_CAJCA/1-137_[84-99]	A0A151QXH3_CAJCA	PGHHISTGYEINSIEE	PGHHISTGYEINSIEE	16
24.16.seq16284.24	A0A2K1RA72_POPTR/14-193_A0A2K1RA72.2_[7]	A0A2K1RA72_POPTR	ELVEILQCKNRKTNQI	ELVEILQAKNRKTNQI	16
24.16.seq162839.24	A0A2K3MJA4_TRIPR/17-174_[113-128]	A0A2K3MJA4_TRIPR	AFAKHEVRFRGEKKKV	AFAKHEVRFRGEKKKV	16
24.16.seq162838.24	C3Z6Q7_BRAFL/142-248_[83-98]	C3Z6Q7_BRAFL	ASSGYSLQDFLISIKI	ASSGYSLQDFLISIKI	16
24.16.seq162837.24	A0A0P7TH46_SCLFO/195-305_[87-102]	A0A0P7TH46_SCLFO	VHQRTYLQRPSDPCQQ	VHQRTYLQRPSDPAQQ	16
24.16.seq162836.24	A0A2I4EQX2_JUGRE/15-196_[119-134]	A0A2I4EQX2_JUGRE	RFRAEMERVKKWRAAL	RFRAEMERVKKWRAAL	16
24.16.seq162835.24	A0A3N7G8L6_POPTR/12-191_[151-166]	A0A3N7G8L6_POPTR	AKLIREVVQTICKRLN	AKLIREVVQTIAKRLN	16
24.16.seq162834.24	W5MQH1_LEPOC/372-533_[20-35]	W5MQH1_LEPOC	ERNNLLEILEHHFGYR	ERNNLLEILEHHFGYR	16
24.16.seq162833.24	A0A3B4ZZF8_9TELE/705-872_[6-21]	A0A3B4ZZF8_9TELE	CFTNSDYGWVEAALLS	AFTNSDYGWVEAALLS	16
24.16.seq162832.24	A0A151R6P1_CAJCA/12-193_[115-130]	A0A151R6P1_CAJCA	HENKFGKDSQRVKNWR	HENKFGKDSQRVKNWR	16
24.16.seq162831.24	A0A2K3P9V5_TRIPR/28-208_[151-166]	A0A2K3P9V5_TRIPR	ENKDIQDITEKITNLL	ENKDIQDITEKITNLL	16
24.16.seq162830.24	F1PSF7_CANLF/385-564_[159-174]	F1PSF7_CANLF	PNRLPGKTSSLASLSA	PNRLPGKTSSLASLSA	16
24.16.seq16283.24	A0A2K1RA72_POPTR/14-193_A0A2K1RA72.2_[5]	A0A2K1RA72_POPTR	EEISDHLLRAIHESKI	EEISDHLLRAIHESKI	16
24.16.seq162829.24	A0A3Q4AKV8_MOLML/804-957_[123-138]	A0A3Q4AKV8_MOLML	PRAEEHPKLFWEKLHQ	PRAEEHPKLFWEKLHQ	16
24.16.seq162828.24	A0A2C9WFT1_MANES/14-196_[98-113]	A0A2C9WFT1_MANES	PSDVESQSGIFGDGFR	PSDVESQSGIFGDGFR	16
24.16.seq162827.24	A0A059B502_EUCGR/8-190_[157-172]	A0A059B502_EUCGR	AKTVTHKVFNELKKAY	AKTVTHKVFNELKKAY	16
24.16.seq162826.24	M4D2G3_BRARP/19-197_[37-52]	M4D2G3_BRARP	MERSKLVGLELIEAIR	MERSKLVGLELIEAIR	16
24.16.seq162825.24	U3JY07_FICAL/408-590_[121-136]	U3JY07_FICAL	KWKGEESKFPKGRFWK	KWKGEESKFPKGRFWK	16
24.16.seq162824.24	A0A2I4FVG3_JUGRE/25-204_[126-141]	A0A2I4FVG3_JUGRE	QTWKNALREVSTHVGR	QTWKNALREVSTHVGR	16
24.16.seq162823.24	G3VVE1_SARHA/388-560_[22-37]	G3VVE1_SARHA	RILPEVLERQCGYRLF	RILPEVLERQAGYRLF	16
24.16.seq162822.24	A0A067GVJ1_CITSI/14-185_[112-127]	A0A067GVJ1_CITSI	HQDRFGEDTVSQWRKA	HQDRFGEDTVSQWRKA	16
24.16.seq162821.24	A0A2U1P4B4_ARTAN/17-207_[162-177]	A0A2U1P4B4_ARTAN	FIEEIVTNVYHQLGVL	FIEEIVTNVYHQLGVL	16
24.16.seq162820.24	A0A2I4ERG7_JUGRE/26-208_[14-29]	A0A2I4ERG7_JUGRE	KSFTDHLYTTLENKGI	KSFTDHLYTTLENKGI	16
24.16.seq162819.24	A0A1Q3B920_CEPFO/31-210_[130-145]	A0A1Q3B920_CEPFO	WRAALTEVANLSGWAL	WRAALTEVANLSGWAL	16
24.16.seq162818.24	V4KQM5_EUTSA/8-175_[20-35]	V4KQM5_EUTSA	LEAAFKRHNIKFFIDT	LEAAFKRHNIKFFIDT	16
24.16.seq162817.24	A0A078G4F6_BRANA/12-200_[18-33]	A0A078G4F6_BRANA	SHLRNVFARKGITMFN	SHLRNVFARKGITMFN	16
24.16.seq162816.24	A0A210QQY5_MIZYE/176-324_[6-21]	A0A210QQY5_MIZYE	IYSDGDHSFIKNRLIP	IYSDGDHSFIKNRLIP	16
24.16.seq162815.24	A0A444XYQ8_ARAHY/3-194_[113-128]	A0A444XYQ8_ARAHY	AKHESREDPEKVKAWR	AKHESREDPEKVKAWR	16
24.16.seq162814.24	A0A059CS41_EUCGR/2-125_[99-114]	A0A059CS41_EUCGR	SNLVQQWKEALMEVAH	SNLVQQWKEALMEVAH	16
24.16.seq162813.24	A0A1D6EZ52_MAIZE/61-230_[133-148]	A0A1D6EZ52_MAIZE	TYDPATGDLADLVLKA	TYDPATGDLADLVLKA	16
24.16.seq162812.24	A0A2U1PZY4_ARTAN/14-191_[120-135]	A0A2U1PZY4_ARTAN	EAVGKWREALEKASNL	EAVGKWREALEKASNL	16
24.16.seq162811.24	Q56XU3_ARATH/216-399_[12-27]	Q56XU3_ARATH	DNFIKHLVWALRDSGI	DNFIKHLVWALRDSGI	16
24.16.seq162810.24	A0A1U7WY10_NICSY/16-195_[139-154]	A0A1U7WY10_NICSY	NLKGCDIRDKTESDCI	NLKGADIRDKTESDAI	16
24.16.seq162809.24	Q9SSN2_ARATH/8-188_[18-33]	Q9SSN2_ARATH	SFLYKEFVRRKIRTFK	SFLYKEFVRRKIRTFK	16
24.16.seq162808.24	A0A0R0KB65_SOYBN/11-197_[161-176]	A0A0R0KB65_SOYBN	CCKINPTCLHVADYLV	AAKINPTALHVADYLV	16
24.16.seq162807.24	F6GYX0_VITVI/24-213_[67-82]	F6GYX0_VITVI	AASRWCLDELVKISEC	AASRWALDELVKISEA	16
24.16.seq162806.24	A0A2C9M624_BIOGL/728-869_[15-30]	A0A2C9M624_BIOGL	VVNKLMPEMEKRRLKV	VVNKLMPEMEKRRLKV	16
24.16.seq162805.24	A0A151R6P1_CAJCA/12-193_[100-115]	A0A151R6P1_CAJCA	DIRNQRNRYGEDMIAH	DIRNQRNRYGEDMIAH	16
24.16.seq162804.24	A0A2I0HYK2_PUNGR/16-202_[133-148]	A0A2I0HYK2_PUNGR	LIKVGHIKGLHKVNIG	LIKVGHIKGLHKVNIG	16
24.16.seq162803.24	D7KR45_ARALL/9-197_[29-44]	D7KR45_ARALL	IDKIFKDDQTLEIGDS	IDKIFKDDQTLEIGDS	16
24.16.seq162802.24	A0A0D3EG98_BRAOL/51-229_[161-176]	A0A0D3EG98_BRAOL	NMLNNFTPSSDFEELV	NMLNNFTPSSDFEELV	16
24.16.seq162801.24	A0A2P6QMR3_ROSCH/105-279_[39-54]	A0A2P6QMR3_ROSCH	QVGDDVSPTLLKAIEG	QVGDDVSPTLLKAIEG	16
24.16.seq162800.24	M4DVZ9_BRARP/14-191_[37-52]	M4DVZ9_BRARP	DRSRPIGSELLLAIKE	DRSRPIGSELLLAIKE	16
24.16.seq1628.24	A0A067JQ32_JATCU/12-188_A0A067JQ32.1_[3]	A0A067JQ32_JATCU	LQRNLIQTFIIDDELA	LQRNLIQTFIIDDELA	16
24.16.seq162799.24	A0A3Q2G347_CYPVA/728-894_[110-125]	A0A3Q2G347_CYPVA	RYNAVRTFVQKRKYLT	RYNAVRTFVQKRKYLT	16
24.16.seq162798.24	A0A498JMZ6_MALDO/12-185_[115-130]	A0A498JMZ6_MALDO	HDLDCNVEMEKVQSWR	HDLDANVEMEKVQSWR	16
24.16.seq162797.24	J9JR37_ACYPI/1076-1217_[117-132]	J9JR37_ACYPI	YLQWGDKHFWEKLKFA	YLQWGDKHFWEKLKFA	16
24.16.seq162796.24	A0A0A0LLL0_CUCSA/16-194_[68-83]	A0A0A0LLL0_CUCSA	SSWCLDELVNIIECKK	SSWALDELVNIIEAKK	16
24.16.seq162795.24	A0A232FKD9_9HYME/846-1007_[70-85]	A0A232FKD9_9HYME	SIWGRMEFRTAHSQAL	SIWGRMEFRTAHSQAL	16
24.16.seq162794.24	A0A2U1MHJ4_ARTAN/11-213_[106-121]	A0A2U1MHJ4_ARTAN	KQTGSYVGAFDKHDVS	KQTGSYVGAFDKHDVS	16
24.16.seq162793.24	G3V695_RAT/653-794_[123-138]	G3V695_RAT	IEKGKNFENIKAATRT	IEKGKNFENIKAATRT	16
24.16.seq162792.24	A0A251T0Y8_HELAN/15-190_[110-125]	A0A251T0Y8_HELAN	EVFRKAEWADKVEQWK	EVFRKAEWADKVEQWK	16
24.16.seq162791.24	A0A2D0S0A3_ICTPU/868-1030_[70-85]	A0A2D0S0A3_ICTPU	SYVKSGSFKMAMYLAH	SYVKSGSFKMAMYLAH	16
24.16.seq162790.24	A0A498KLX9_MALDO/16-188_[130-145]	A0A498KLX9_MALDO	ALTEATGSVGWDIKEY	ALTEATGSVGWDIKEY	16
24.16.seq16279.24	A0A151TXA6_CAJCA/18-171_A0A151TXA6.1_[7]	A0A151TXA6_CAJCA	GELIMILDCKKDQGQI	GELIMILDAKKDQGQI	16
24.16.seq162789.24	Q9SSN1_ARATH/10-189_[22-37]	Q9SSN1_ARATH	KELIRRNIRTFKDDKE	KELIRRNIRTFKDDKE	16
24.16.seq162788.24	CSA1_ARATH/18-200_[164-179]	CSA1_ARATH	SEGPPSKCSALPPQRH	SEGPPSKASALPPQRH	16
24.16.seq162787.24	A0A0R0HG01_SOYBN/6-125_[9-24]	A0A0R0HG01_SOYBN	DTRNSFTGFLFQALSR	DTRNSFTGFLFQALSR	16
24.16.seq162786.24	A0A445FS72_GLYSO/19-193_[66-81]	A0A445FS72_GLYSO	ASSKWCLVELIKILDC	ASSKWALVELIKILDA	16
24.16.seq162785.24	A0A151SMV6_CAJCA/1-122_[85-100]	A0A151SMV6_CAJCA	SGLHFKIGDEYESELI	SGLHFKIGDEYESELI	16
24.16.seq162784.24	A0A1S3ZSF5_TOBAC/16-213_[131-146]	A0A1S3ZSF5_TOBAC	REALTKVANISGHDLR	REALTKVANISGHDLR	16
24.16.seq162783.24	A0A2K3PS76_TRIPR/19-63_[10-25]	A0A2K3PS76_TRIPR	EDTRYNFISHLYAELC	EDTRYNFISHLYAELA	16
24.16.seq162782.24	A0A2U1MJY7_ARTAN/11-192_[120-135]	A0A2U1MJY7_ARTAN	ISNKKEVDKWREALSM	ISNKKEVDKWREALSM	16
24.16.seq162781.24	A0A078FA60_BRANA/32-218_[3-18]	A0A078FA60_BRANA	VFVNFRGEDLRFNFVS	VFVNFRGEDLRFNFVS	16
24.16.seq162780.24	A0A498JCM9_MALDO/997-1179_[152-167]	A0A498JCM9_MALDO	ESTFIKNIIKVIGDKL	ESTFIKNIIKVIGDKL	16
24.16.seq16278.24	A0A151TXA6_CAJCA/18-171_A0A151TXA6.1_[6]	A0A151TXA6_CAJCA	SENYASSKWCLGELIM	SENYASSKWALGELIM	16
24.16.seq162779.24	A0A3B4AZ26_9GOBI/644-795_[115-130]	A0A3B4AZ26_9GOBI	HTYLEWPQEKAKQRLF	HTYLEWPQEKAKQRLF	16
24.16.seq162778.24	A0A1U8PZ32_NELNU/1170-1342_[114-129]	A0A1U8PZ32_NELNU	AKHEESEMVEKVQRWR	AKHEESEMVEKVQRWR	16
24.16.seq162777.24	A0A2I4HMM9_JUGRE/19-205_[108-123]	A0A2I4HMM9_JUGRE	TFGEVLAKHAEKLNGD	TFGEVLAKHAEKLNGD	16
24.16.seq162776.24	A0A3Q7GDU2_SOLLC/19-186_[6-21]	A0A3Q7GDU2_SOLLC	SFRGEDTRNNITNSLY	SFRGEDTRNNITNSLY	16
24.16.seq162775.24	A0A3Q1ERR7_9TELE/785-933_[115-130]	A0A3Q1ERR7_9TELE	KRCTYLSWPRAAQHTG	KRATYLSWPRAAQHTG	16
24.16.seq162774.24	A0A078GUV2_BRANA/12-192_[96-111]	A0A078GUV2_BRANA	VDPSHVKKQTEGFGVI	VDPSHVKKQTEGFGVI	16
24.16.seq162773.24	D7MIU3_ARALL/10-187_[156-171]	D7MIU3_ARALL	ATDVSNKLNLTLSRDF	ATDVSNKLNLTLSRDF	16
24.16.seq162772.24	A0A445E9B7_ARAHY/12-194_[161-176]	A0A445E9B7_ARAHY	VKSISEKLPHLLSNAS	VKSISEKLPHLLSNAS	16
24.16.seq162771.24	F7D865_XENTR/777-930_[22-37]	F7D865_XENTR	MLEEQGQRKFKLCFKP	MLEEQGQRKFKLAFKP	16
24.16.seq162770.24	F4KFY5_ARATH/11-188_[160-175]	F4KFY5_ARATH	SKRKTLKHKIDFRNFV	SKRKTLKHKIDFRNFV	16
24.16.seq16277.24	A0A151TXA6_CAJCA/18-171_A0A151TXA6.1_[5]	A0A151TXA6_CAJCA	DEISPALIKAIKDSHV	DEISPALIKAIKDSHV	16
24.16.seq162769.24	V3Z7R9_LOTGI/1-144_[68-83]	V3Z7R9_LOTGI	QNELCLYTFHSAYKQM	QNELALYTFHSAYKQM	16
24.16.seq162768.24	A0A371FD75_MUCPR/1-124_[12-27]	A0A371FD75_MUCPR	STFCLDELVQILDCYT	STFALDELVQILDAYT	16
24.16.seq162767.24	W4YRV0_STRPU/518-669_[121-136]	W4YRV0_STRPU	ILWVEDEDGQELFWAQ	ILWVEDEDGQELFWAQ	16
24.16.seq162766.24	A0A445GLA0_GLYSO/8-194_[98-113]	A0A445GLA0_GLYSO	DPCHVRHQSGSYGEAL	DPAHVRHQSGSYGEAL	16
24.16.seq162765.24	A0A445DYW0_ARAHY/30-212_[102-117]	A0A445DYW0_ARAHY	RFSDKSKEAMKKHEER	RFSDKSKEAMKKHEER	16
24.16.seq162764.24	A0A3Q2DMF3_CYPVA/757-914_[132-147]	A0A3Q2DMF3_CYPVA	FWQNVRRALQAGDAVT	FWQNVRRALQAGDAVT	16
24.16.seq162763.24	F4I270_ARATH/79-257_[137-152]	F4I270_ARATH	IAGYDSRNWENEAAMI	IAGYDSRNWENEAAMI	16
24.16.seq162762.24	V4ATL5_LOTGI/469-590_[36-51]	V4ATL5_LOTGI	CIHERDFICGKSILLN	AIHERDFIAGKSILLN	16
24.16.seq162761.24	G1KX69_ANOCA/233-385_[32-47]	G1KX69_ANOCA	HERDFLPGHPVLGNIF	HERDFLPGHPVLGNIF	16
24.16.seq162760.24	A0A1R3JD20_9ROSI/58-169_[58-73]	A0A1R3JD20_9ROSI	KIENWRSALTEVANLK	KIENWRSALTEVANLK	16
24.16.seq16276.24	A0A151TXA6_CAJCA/18-171_A0A151TXA6.1_[4]	A0A151TXA6_CAJCA	DEQLEKGDEISPALIK	DEQLEKGDEISPALIK	16
24.16.seq162759.24	A0A151QSV0_CAJCA/19-202_[68-83]	A0A151QSV0_CAJCA	SSTWCLRELQKILDFV	SSTWALRELQKILDFV	16
24.16.seq162758.24	A0A1P8AUB8_ARATH/16-202_[113-128]	A0A1P8AUB8_ARATH	EHSKRFGEEKIQRWKG	EHSKRFGEEKIQRWKG	16
24.16.seq162757.24	A0A0A0LGB6_CUCSA/16-194_[21-36]	A0A0A0LGB6_CUCSA	NMTLRQRGINVFIDKK	NMTLRQRGINVFIDKK	16
24.16.seq162756.24	A0A2J6JIC1_LACSA/1-154_[62-77]	A0A2J6JIC1_LACSA	NETYEIEVKASSKWTN	NETYEIEVKASSKWTN	16
24.16.seq162755.24	V4L7T2_EUTSA/6-196_[94-109]	V4L7T2_EUTSA	KVEPSQVRKLMGQFGD	KVEPSQVRKLMGQFGD	16
24.16.seq162754.24	A0A059C834_EUCGR/4-179_[137-152]	A0A059C834_EUCGR	AGSLSGWPLNDKHEAE	AGSLSGWPLNDKHEAE	16
24.16.seq162753.24	TLR1_MOUSE/639-795_[101-116]	TLR1_MOUSE	YSIPTNYHKLKTLMSR	YSIPTNYHKLKTLMSR	16
24.16.seq162752.24	W5LTA8_ASTMX/875-1034_[31-46]	W5LTA8_ASTMX	ETVRPLCLEERDWTPG	ETVRPLALEERDWTPG	16
24.16.seq162751.24	A0A078J2D4_BRANA/9-181_[5-20]	A0A078J2D4_BRANA	SFRGKDERCGFLTYLK	SFRGKDERAGFLTYLK	16
24.16.seq162750.24	A0A078ITG0_BRANA/8-191_[8-23]	A0A078ITG0_BRANA	SAEEEATITFITDLYR	SAEEEATITFITDLYR	16
24.16.seq16275.24	A0A1S4E027_CUCME/16-196_A0A1S4E027.1_[9]	A0A1S4E027_CUCME	CMPLYVAKYPVGIDSK	AMPLYVAKYPVGIDSK	16
24.16.seq162749.24	A0A445KEV2_GLYSO/19-201_[155-170]	A0A445KEV2_GLYSO	DKIVQQIKSIVGCKFS	DKIVQQIKSIVGAKFS	16
24.16.seq162748.24	A0A1S3VA27_VIGRR/20-212_[149-164]	A0A1S3VA27_VIGRR	RSDAELVDIIIKGVVN	RSDAELVDIIIKGVVN	16
24.16.seq162747.24	A0A1U8MLH9_GOSHI/15-194_[20-35]	A0A1U8MLH9_GOSHI	LYDALKRSGIVTFRDD	LYDALKRSGIVTFRDD	16
24.16.seq162746.24	V4T5B3_9ROSI/17-196_[96-111]	V4T5B3_9ROSI	QVDPSNVRKQSGSFGE	QVDPSNVRKQSGSFGE	16
24.16.seq162745.24	V4KGS0_EUTSA/27-171_[106-121]	V4KGS0_EUTSA	IGKWRQALSKIATIAV	IGKWRQALSKIATIAV	16
24.16.seq162744.24	M4EEF0_BRARP/9-156_[70-85]	M4EEF0_BRARP	SCLNELVEIFKCQESA	SALNELVEIFKAQESA	16
24.16.seq162743.24	A0A397Y0F0_BRACM/17-201_[102-117]	A0A397Y0F0_BRACM	RGIFGDTFRDLKKKYV	RGIFGDTFRDLKKKYV	16
24.16.seq162742.24	A0A423TGC9_PENVA/947-1098_[129-144]	A0A423TGC9_PENVA	FWARLMRAISKPSDSE	FWARLMRAISKPSDSE	16
24.16.seq162741.24	Q29PA1_DROPS/643-792_[20-35]	Q29PA1_DROPS	PKLECGPHPFRICLHD	PKLEAGPHPFRIALHD	16
24.16.seq162740.24	A0A3B3CFP4_ORYME/514-636_[88-103]	A0A3B3CFP4_ORYME	SASSCSSSRFWKEIRY	SASSASSSRFWKEIRY	16
24.16.seq16274.24	A0A1S4E027_CUCME/16-196_A0A1S4E027.1_[7]	A0A1S4E027_CUCME	DELVNIIECKKSKDQI	DELVNIIEAKKSKDQI	16
24.16.seq162739.24	G7LI80_MEDTR/7-189_[19-34]	G7LI80_MEDTR	QLHRALTDSSIESYID	QLHRALTDSSIESYID	16
24.16.seq162738.24	R0HJE0_9BRAS/10-190_[96-111]	R0HJE0_9BRAS	AARDVREQTGKFGDNF	AARDVREQTGKFGDNF	16
24.16.seq162737.24	W4XNV6_STRPU/786-938_[120-135]	W4XNV6_STRPU	NPHMWWTDDEDEQELF	NPHMWWTDDEDEQELF	16
24.16.seq162736.24	M7AIQ3_CHEMY/640-786_[19-34]	M7AIQ3_CHEMY	MVQELENAIPPFKLCL	MVQELENAIPPFKLAL	16
24.16.seq162735.24	D7KR44_ARALL/11-187_[7-22]	D7KR44_ARALL	FKAEDTTNIFVSDLHR	FKAEDTTNIFVSDLHR	16
24.16.seq162734.24	U5G975_POPTR/25-202_[3-18]	U5G975_POPTR	VFLSFNHQEIGKNFAD	VFLSFNHQEIGKNFAD	16
24.16.seq162733.24	A0A1U7ZU58_NELNU/1-96_[45-60]	A0A1U7ZU58_NELNU	QRWRQALTDAANLSGW	QRWRQALTDAANLSGW	16
24.16.seq162732.24	A0A1S3VCX4_VIGRR/16-196_[147-162]	A0A1S3VCX4_VIGRR	DVRIFRHDAALVERIV	DVRIFRHDAALVERIV	16
24.16.seq162731.24	A0A1U8HVT9_GOSHI/12-184_[146-161]	A0A1U8HVT9_GOSHI	IKDVVEYVIKELRNMK	IKDVVEYVIKELRNMK	16
24.16.seq162730.24	A0A2J6KJK9_LACSA/20-204_[123-138]	A0A2J6KJK9_LACSA	TEYNVNRWKAALADVA	TEYNVNRWKAALADVA	16
24.16.seq16273.24	A0A1S4E027_CUCME/16-196_A0A1S4E027.1_[5]	A0A1S4E027_CUCME	KQISETLLKSIQEALI	KQISETLLKSIQEALI	16
24.16.seq162729.24	A0A2U1P108_ARTAN/13-211_[22-37]	A0A2U1P108_ARTAN	KALVQAGISTFRDNDE	KALVQAGISTFRDNDE	16
24.16.seq162728.24	A0A210PI26_MIZYE/515-683_[149-164]	A0A210PI26_MIZYE	ATEERQKQQKEKADEK	ATEERQKQQKEKADEK	16
24.16.seq162727.24	A0A2G2VHR0_CAPBA/11-214_[165-180]	A0A2G2VHR0_CAPBA	TSTSFGSDFVTFLLED	TSTSFGSDFVTFLLED	16
24.16.seq162726.24	A0A0S3QWH1_PHAAN/16-197_[162-177]	A0A0S3QWH1_PHAAN	LGKLNHDSISYDQGIV	LGKLNHDSISYDQGIV	16
24.16.seq162725.24	A0A251MWR4_PRUPE/22-203_[123-138]	A0A251MWR4_PRUPE	RDNMEKVLRWRAALRE	RDNMEKVLRWRAALRE	16
24.16.seq162724.24	A0A078JG74_BRANA/14-191_[21-36]	A0A078JG74_BRANA	VKEFENKGIITFKDDL	VKEFENKGIITFKDDL	16
24.16.seq162723.24	A0A2I4GB93_JUGRE/21-203_[120-135]	A0A2I4GB93_JUGRE	SKIIKEDVQTWRAALR	SKIIKEDVQTWRAALR	16
24.16.seq162722.24	A0A078GD06_BRANA/978-1157_[103-118]	A0A078GD06_BRANA	STCVGKSVEDVERWKQ	STAVGKSVEDVERWKQ	16
24.16.seq162721.24	A0A2P6PPI8_ROSCH/24-199_[142-157]	A0A2P6PPI8_ROSCH	WHYKEKEYESTFIDNI	WHYKEKEYESTFIDNI	16
24.16.seq162720.24	A0A0R0J042_SOYBN/14-104_[31-46]	A0A0R0J042_SOYBN	TYIDHNLKRGDEISHT	TYIDHNLKRGDEISHT	16
24.16.seq16272.24	A0A1S4E027_CUCME/16-196_A0A1S4E027.1_[4]	A0A1S4E027_CUCME	DDKLERGKQISETLLK	DDKLERGKQISETLLK	16
24.16.seq162719.24	A0A059C5Q3_EUCGR/16-200_[13-28]	A0A059C5Q3_EUCGR	RLTMADCLYNDLIHAG	RLTMADALYNDLIHAG	16
24.16.seq162718.24	A0A1S2ZN59_ERIEU/378-552_[103-118]	A0A1S2ZN59_ERIEU	METLSKPGRSQLGELQ	METLSKPGRSQLGELQ	16
24.16.seq162717.24	A0A498JMZ6_MALDO/12-185_[96-111]	A0A498JMZ6_MALDO	VDPATVRKLKNSFAEA	VDPATVRKLKNSFAEA	16
24.16.seq162716.24	M4CI34_BRARP/1-142_[123-138]	M4CI34_BRARP	SVSRGLLTMRPTIGVD	SVSRGLLTMRPTIGVD	16
24.16.seq162715.24	A0A2J6JQF1_LACSA/35-235_[153-168]	A0A2J6JQF1_LACSA	DVKGRFESDLIEEIVK	DVKGRFESDLIEEIVK	16
24.16.seq162714.24	A0A2C9WFQ2_MANES/7-184_[97-112]	A0A2C9WFQ2_MANES	NPSDMYDIARRFGDVS	NPSDMYDIARRFGDVS	16
24.16.seq162713.24	A0A2K3NJC6_TRIPR/497-639_[13-28]	A0A2K3NJC6_TRIPR	RVKFMSHLYSSLQNAG	RVKFMSHLYSSLQNAG	16
24.16.seq162712.24	A0A371HQP8_MUCPR/42-218_[68-83]	A0A371HQP8_MUCPR	RWCLNELVKIMECRRT	RWALNELVKIMEARRT	16
24.16.seq162711.24	A0A0R0FQD6_SOYBN/7-189_[21-36]	A0A0R0FQD6_SOYBN	YKVLQERGIHTFIDDE	YKVLQERGIHTFIDDE	16
24.16.seq162710.24	A0A2P6QIS2_ROSCH/22-206_[30-45]	A0A2P6QIS2_ROSCH	FKTFKDDRVLELGDII	FKTFKDDRVLELGDII	16
24.16.seq16271.24	B9RVC7_RICCO/19-194_B9RVC7.1_[7]	B9RVC7_RICCO	DELVLIMERRKLVGHV	DELVLIMERRKLVGHV	16
24.16.seq162709.24	V7C2V2_PHAVU/39-217_[134-149]	V7C2V2_PHAVU	MTDLANSAGWDLRDKP	MTDLANSAGWDLRDKP	16
24.16.seq162708.24	A0A2P5FJD0_TREOI/15-192_[111-126]	A0A2P5FJD0_TREOI	AFAKHEERFKENITRK	AFAKHEERFKENITRK	16
24.16.seq162707.24	B0X372_CULQU/1085-1239_[20-35]	B0X372_CULQU	QDLEHSGYAMCLHYRD	QDLEHSGYAMALHYRD	16
24.16.seq162706.24	A0A2J6JM52_LACSA/19-208_[73-88]	A0A2J6JM52_LACSA	LDELVMILEQRKASNH	LDELVMILEQRKASNH	16
24.16.seq162705.24	F4ISS7_ARATH/22-201_[36-51]	F4ISS7_ARATH	VRGKDLISLFRRIGES	VRGKDLISLFRRIGES	16
24.16.seq162704.24	A0A093H4K6_STRCA/378-549_[15-30]	A0A093H4K6_STRCA	PLESFVLKILPDVLER	PLESFVLKILPDVLER	16
24.16.seq162703.24	A0A059AYQ4_EUCGR/9-198_[21-36]	A0A059AYQ4_EUCGR	YVALDQKGIHTYIDCE	YVALDQKGIHTYIDAE	16
24.16.seq162702.24	A0A2U1KJW2_ARTAN/12-199_[153-168]	A0A2U1KJW2_ARTAN	CIQEIVKNVFRVMDTV	AIQEIVKNVFRVMDTV	16
24.16.seq162701.24	G7L9E6_MEDTR/10-205_[68-83]	G7L9E6_MEDTR	ESSWCLNELVHILKCQ	ESSWALNELVHILKAQ	16
24.16.seq162700.24	A0A059AZU9_EUCGR/15-207_[127-142]	A0A059AZU9_EUCGR	VKRWKKALFYASELSG	VKRWKKALFYASELSG	16
24.16.seq16270.24	B9RVC7_RICCO/19-194_B9RVC7.1_[5]	B9RVC7_RICCO	EDIELEIQRAITESKL	EDIELEIQRAITESKL	16
24.16.seq1627.24	A0A1S3VDV5_VIGRR/3-155_A0A1S3VDV5.1_[11]	A0A1S3VDV5_VIGRR	RVEEVIKCIENQSTKV	RVEEVIKAIENQSTKV	16
24.16.seq162699.24	A0A2K3P4G7_TRIPR/45-145_[10-25]	A0A2K3P4G7_TRIPR	YGVDPSHVRHQTNSYG	YGVDPSHVRHQTNSYG	16
24.16.seq162698.24	V7BNC0_PHAVU/18-192_[101-116]	V7BNC0_PHAVU	VRKQTGSYEKFFVTHK	VRKQTGSYEKFFVTHK	16
24.16.seq162697.24	A0A072VKW6_MEDTR/10-183_[109-124]	A0A072VKW6_MEDTR	ELRRFRWALDEAKNTV	ELRRFRWALDEAKNTV	16
24.16.seq162696.24	A0A498IG77_MALDO/22-207_[67-82]	A0A498IG77_MALDO	ATSTWCLHELASMVEL	ATSTWALHELASMVEL	16
24.16.seq162695.24	F7AEY6_MONDO/718-864_[110-125]	F7AEY6_MONDO	KYPPIRVFVQRQPYLK	KYPPIRVFVQRQPYLK	16
24.16.seq162694.24	A0A072UC05_MEDTR/19-198_[155-170]	A0A072UC05_MEDTR	KKIVQKIMSTLECKSS	KKIVQKIMSTLEAKSS	16
24.16.seq162693.24	A0A0D3DWS8_BRAOL/2-171_[95-110]	A0A0D3DWS8_BRAOL	HEVDPSDVLGQAHNLD	HEVDPSDVLGQAHNLD	16
24.16.seq162692.24	F4JNB6_ARATH/1-146_[122-137]	F4JNB6_ARATH	VKIANDVSNKLFPLPK	VKIANDVSNKLFPLPK	16
24.16.seq162691.24	A0A151MM37_ALLMI/618-738_[72-87]	A0A151MM37_ALLMI	SVSFVPWKGDKSKRSG	SVSFVPWKGDKSKRSG	16
24.16.seq162690.24	A0A2G2YAG3_CAPAN/11-130_[14-29]	A0A2G2YAG3_CAPAN	RTFVSHLYNALEQKGI	RTFVSHLYNALEQKGI	16
24.16.seq16269.24	B9RVC7_RICCO/19-194_B9RVC7.1_[4]	B9RVC7_RICCO	DDEIKRGEDIELEIQR	DDEIKRGEDIELEIQR	16
24.16.seq162689.24	A0A371GWB9_MUCPR/11-191_[160-175]	A0A371GWB9_MUCPR	EIVKEVLRKLDNGLLS	EIVKEVLRKLDNGLLS	16
24.16.seq162688.24	A0A067JE77_JATCU/17-185_[33-48]	A0A067JE77_JATCU	KANEKLPKEKSVPSEI	KANEKLPKEKSVPSEI	16
24.16.seq162687.24	V4BDG3_LOTGI/654-794_[124-139]	V4BDG3_LOTGI	IFWDKLLYVLPKNSHI	IFWDKLLYVLPKNSHI	16
24.16.seq162686.24	A0A371F9K5_MUCPR/15-192_[124-139]	A0A371F9K5_MUCPR	RDKLQKWKVALQEAAN	RDKLQKWKVALQEAAN	16
24.16.seq162685.24	A0A2P5A4Z6_PARAD/17-198_[164-179]	A0A2P5A4Z6_PARAD	EKLNRIILPSDVEDMV	EKLNRIILPSDVEDMV	16
24.16.seq162684.24	R0HMV4_9BRAS/19-191_[124-139]	R0HMV4_9BRAS	WKDGFAEAITLPGWST	WKDGFAEAITLPGWST	16
24.16.seq162683.24	A0A445LY98_GLYSO/17-196_[20-35]	A0A445LY98_GLYSO	IYEQLQRKKIETYIDY	IYEQLQRKKIETYIDY	16
24.16.seq162682.24	A0A4P1RBR8_LUPAN/644-823_[106-121]	A0A4P1RBR8_LUPAN	RESFEQAFKDHEHKFE	RESFEQAFKDHEHKFE	16
24.16.seq162681.24	B3M3C1_DROAN/860-1018_[118-133]	B3M3C1_DROAN	YLKWGDPWFWDRLRFA	YLKWGDPWFWDRLRFA	16
24.16.seq162680.24	A0A251MRN2_PRUPE/18-199_[155-170]	A0A251MRN2_PRUPE	EDIVKCVWRKVHPSLT	EDIVKAVWRKVHPSLT	16
24.16.seq16268.24	B9RVC7_RICCO/19-194_B9RVC7.1_[3]	B9RVC7_RICCO	LVQEGIHTFRDDDEIK	LVQEGIHTFRDDDEIK	16
24.16.seq162679.24	R0HNY1_9BRAS/7-189_[137-152]	R0HNY1_9BRAS	GLSLGEKSSEADFVKK	GLSLGEKSSEADFVKK	16
24.16.seq162678.24	A0A1S3CBN9_CUCME/17-198_[20-35]	A0A1S3CBN9_CUCME	LYKALTQKGISTFRDE	LYKALTQKGISTFRDE	16
24.16.seq162677.24	A0A251S1B1_HELAN/14-198_[169-184]	A0A251S1B1_HELAN	DSHIDENLVGMEQRMQ	DSHIDENLVGMEQRMQ	16
24.16.seq162676.24	A0A059ADG2_EUCGR/8-186_[66-81]	A0A059ADG2_EUCGR	YAASKWCLMELAQMVE	YAASKWALMELAQMVE	16
24.16.seq162675.24	A0A1S4DU12_CUCME/14-192_[103-118]	A0A1S4DU12_CUCME	RKQKGRFAAAFEKHEK	RKQKGRFAAAFEKHEK	16
24.16.seq162674.24	A0A2J6KLK2_LACSA/6-180_[99-114]	A0A2J6KLK2_LACSA	PSDVRKQTGTFAIEVK	PSDVRKQTGTFAIEVK	16
24.16.seq162673.24	A0A059C6T2_EUCGR/10-205_[28-43]	A0A059C6T2_EUCGR	GIYTFVDSEELRKGDQ	GIYTFVDSEELRKGDQ	16
24.16.seq162672.24	A0A1S3NZ22_SALSA/406-620_[167-182]	A0A1S3NZ22_SALSA	EEKRGELASPPLSSPS	EEKRGELASPPLSSPS	16
24.16.seq162671.24	A0A078JT84_BRANA/13-212_[169-184]	A0A078JT84_BRANA	VSSADCDSVGSLQEEK	VSSADADSVGSLQEEK	16
24.16.seq162670.24	G7K8H1_MEDTR/368-540_[117-132]	G7K8H1_MEDTR	EKKFGIDSERVQKWKS	EKKFGIDSERVQKWKS	16
24.16.seq16267.24	A0A061G8W3_THECC/17-196_A0A061G8W3.1_[5]	A0A061G8W3_THECC	ENIKDEIERALHDSKM	ENIKDEIERALHDSKM	16
24.16.seq162669.24	G7IQ97_MEDTR/17-196_[132-147]	G7IQ97_MEDTR	DALCQAANISGWHFQH	DALAQAANISGWHFQH	16
24.16.seq162668.24	A0A059CCM3_EUCGR/8-156_[20-35]	A0A059CCM3_EUCGR	YIRLVAAKIRVFYDDD	YIRLVAAKIRVFYDDD	16
24.16.seq162667.24	A0A3L8SRV4_CHLGU/27-203_[158-173]	A0A3L8SRV4_CHLGU	KKGSYSEMHLLPLTLN	KKGSYSEMHLLPLTLN	16
24.16.seq162666.24	V7AQM4_PHAVU/17-175_[93-108]	V7AQM4_PHAVU	YDVDPLVRLREDEVKM	YDVDPLVRLREDEVKM	16
24.16.seq162665.24	A0A1L8HGW3_XENLA/372-531_[102-117]	A0A1L8HGW3_XENLA	LEKGMEYSNMPESIQY	LEKGMEYSNMPESIQY	16
24.16.seq162664.24	A0A2I0IR96_PUNGR/12-193_[153-168]	A0A2I0IR96_PUNGR	GEFARSFAREVSMKLK	GEFARSFAREVSMKLK	16
24.16.seq162663.24	A0A0R0J4I4_SOYBN/1-60_[12-27]	A0A0R0J4I4_SOYBN	TRTNFTSHLYSALTQK	TRTNFTSHLYSALTQK	16
24.16.seq162662.24	A0A498JE51_MALDO/21-180_[144-159]	A0A498JE51_MALDO	TQAIEGPKRSSIILSS	TQAIEGPKRSSIILSS	16
24.16.seq162661.24	A0A3P8UAU2_AMPPE/357-521_[69-84]	A0A3P8UAU2_AMPPE	SPDPGPGSGLLSAIHE	SPDPGPGSGLLSAIHE	16
24.16.seq162660.24	A0A445LJ18_GLYSO/24-177_[36-51]	A0A445LJ18_GLYSO	RLQKGEEISQALIEAI	RLQKGEEISQALIEAI	16
24.16.seq16266.24	A0A061G8W3_THECC/17-196_A0A061G8W3.1_[4]	A0A061G8W3_THECC	DDEIERGENIKDEIER	DDEIERGENIKDEIER	16
24.16.seq162659.24	A0A151SH46_CAJCA/12-190_[151-166]	A0A151SH46_CAJCA	SDGELVDQIVEDIFRK	SDGELVDQIVEDIFRK	16
24.16.seq162658.24	IRPL2_HUMAN/402-575_[155-170]	IRPL2_HUMAN	PIKKKEMLPRCHVLDS	PIKKKEMLPRAHVLDS	16
24.16.seq162657.24	V4KV35_EUTSA/16-193_[114-129]	V4KV35_EUTSA	ETCKKKTEEVTQAWRQ	ETAKKKTEEVTQAWRQ	16
24.16.seq162656.24	V7CJJ1_PHAVU/14-202_[170-185]	V7CJJ1_PHAVU	PRLLQDELVGTESRVE	PRLLQDELVGTESRVE	16
24.16.seq162655.24	A0A151SHQ5_CAJCA/14-182_[110-125]	A0A151SHQ5_CAJCA	YQAAITNQKWRNALSA	YQAAITNQKWRNALSA	16
24.16.seq162654.24	A0A2J6KRM5_LACSA/14-198_[121-136]	A0A2J6KRM5_LACSA	KSDKWREALQEAADLA	KSDKWREALQEAADLA	16
24.16.seq162653.24	A0A1S4BRY7_TOBAC/17-194_[130-145]	A0A1S4BRY7_TOBAC	RDALTQAANLSGWDLQ	RDALTQAANLSGWDLQ	16
24.16.seq162652.24	A0A1R3HST0_COCAP/17-208_[126-141]	A0A1R3HST0_COCAP	KGWEDALKVVADQSES	KGWEDALKVVADQSES	16
24.16.seq162651.24	A0A3B4DRG4_PYGNA/347-522_[153-168]	A0A3B4DRG4_PYGNA	MMPVIPAQQYSPNLGS	MMPVIPAQQYSPNLGS	16
24.16.seq162650.24	A0A2P6PKQ9_ROSCH/19-205_[104-119]	A0A2P6PKQ9_ROSCH	LGTFKQAFAELEGRFL	LGTFKQAFAELEGRFL	16
24.16.seq16265.24	A0A061G8W3_THECC/17-196_A0A061G8W3.1_[3]	A0A061G8W3_THECC	LVHAGIHTFRDDDEIE	LVHAGIHTFRDDDEIE	16
24.16.seq162649.24	W4XQZ1_STRPU/233-382_[65-80]	W4XQZ1_STRPU	NYLDSHWCKMEREFAM	NYLDSHWAKMEREFAM	16
24.16.seq162648.24	A0A2U1PXW4_ARTAN/20-211_[107-122]	A0A2U1PXW4_ARTAN	RSYHAAFEQHEVKLID	RSYHAAFEQHEVKLID	16
24.16.seq162647.24	A0A059CLT0_EUCGR/8-151_[105-120]	A0A059CLT0_EUCGR	FKSHKDKFDEEVKQQG	FKSHKDKFDEEVKQQG	16
24.16.seq162646.24	A0A210R0H8_MIZYE/549-688_[107-122]	A0A210R0H8_MIZYE	PLGILLQNNTAIEWTN	PLGILLQNNTAIEWTN	16
24.16.seq162645.24	S4S1Q8_PETMA/648-792_[19-34]	S4S1Q8_PETMA	LMPELESHSVPPFRLC	LMPELESHSVPPFRLA	16
24.16.seq162644.24	F6HPI4_VITVI/20-195_[94-109]	F6HPI4_VITVI	DPSHVRGQRGPFLQHF	DPSHVRGQRGPFLQHF	16
24.16.seq162643.24	W4Z8D1_STRPU/737-887_[130-145]	W4Z8D1_STRPU	EYFWTKFVKLLKVNRK	EYFWTKFVKLLKVNRK	16
24.16.seq162642.24	A0A1U8AL55_NELNU/22-201_[108-123]	A0A1U8AL55_NELNU	DFGEEFDKVKQRADME	DFGEEFDKVKQRADME	16
24.16.seq162641.24	A0A210QFY2_MIZYE/1039-1154_[32-47]	A0A210QFY2_MIZYE	SFPDRIQLLQSVHVAD	SFPDRIQLLQSVHVAD	16
24.16.seq162640.24	Q9SSP1_ARATH/6-173_[21-36]	Q9SSP1_ARATH	DRWLEQKDITTNFKDD	DRWLEQKDITTNFKDD	16
24.16.seq16264.24	A0A2J6LNH0_LACSA/20-199_A0A2J6LNH0.1_[7]	A0A2J6LNH0_LACSA	DELTHIMKCKDMTGQI	DELTHIMKAKDMTGQI	16
24.16.seq162639.24	V4N330_EUTSA/14-198_[134-149]	V4N330_EUTSA	KKIALESEISRDEVAF	KKIALESEISRDEVAF	16
24.16.seq162638.24	A0A2P5ABD8_PARAD/48-110_[35-50]	A0A2P5ABD8_PARAD	YHVDPAHVRKQLGDCH	YHVDPAHVRKQLGDAH	16
24.16.seq162637.24	A0A251QF44_PRUPE/20-200_[148-163]	A0A251QF44_PRUPE	AHGYEAKFIKKIVKVI	AHGYEAKFIKKIVKVI	16
24.16.seq162636.24	V4MFZ2_EUTSA/205-350_[106-121]	V4MFZ2_EUTSA	CLNPIQADRVQNWKEA	ALNPIQADRVQNWKEA	16
24.16.seq162635.24	A0A443SEH1_9ACAR/730-919_[129-144]	A0A443SEH1_9ACAR	LLKTRIYLQWNQFDKK	LLKTRIYLQWNQFDKK	16
24.16.seq162634.24	A0A397YN46_BRACM/12-189_[12-27]	A0A397YN46_BRACM	IRRSFLSHLHKHFASK	IRRSFLSHLHKHFASK	16
24.16.seq162633.24	A0A498KHN2_MALDO/21-205_[151-166]	A0A498KHN2_MALDO	YESKFITKIGTETIQD	YESKFITKIGTETIQD	16
24.16.seq162632.24	A0A2Y9FFB8_PHYMC/692-857_[45-60]	A0A2Y9FFB8_PHYMC	GENHIANIQDALWSSR	GENHIANIQDALWSSR	16
24.16.seq162631.24	A0A2P6QVV1_ROSCH/1-88_[49-64]	A0A2P6QVV1_ROSCH	ANLSGWHLSEHCNEPS	ANLSGWHLSEHANEPS	16
24.16.seq162630.24	A0A2K1R5R3_POPTR/250-422_[97-112]	A0A2K1R5R3_POPTR	KIDDQTESYTIFFDKN	KIDDQTESYTIFFDKN	16
24.16.seq16263.24	A0A2J6LNH0_LACSA/20-199_A0A2J6LNH0.1_[6]	A0A2J6LNH0_LACSA	SKNYADSTWCLDELTH	SKNYADSTWALDELTH	16
24.16.seq162629.24	A0A078H733_BRANA/1-92_[10-25]	A0A078H733_BRANA	RVDPSHVRSQTGDFGN	RVDPSHVRSQTGDFGN	16
24.16.seq162628.24	F8STK1_ICTPU/708-877_[124-139]	F8STK1_ICTPU	LCWPEDSQDLEWFYNH	LAWPEDSQDLEWFYNH	16
24.16.seq162627.24	Q9CAE0_ARATH/17-194_[139-154]	Q9CAE0_ARATH	GEDFKKWDNEANMIKK	GEDFKKWDNEANMIKK	16
24.16.seq162626.24	A0A1P8AR74_ARATH/1-100_[54-69]	A0A1P8AR74_ARATH	KMGTTTGYDSRNWDNE	KMGTTTGYDSRNWDNE	16
24.16.seq162625.24	A0A3N7EVT6_POPTR/13-192_[12-27]	A0A3N7EVT6_POPTR	TRNSFTSHLYDALQRN	TRNSFTSHLYDALQRN	16
24.16.seq162624.24	A0A0D3AIN9_BRAOL/13-205_[115-130]	A0A0D3AIN9_BRAOL	HKHRIMCTSRESKWKG	HKHRIMATSRESKWKG	16
24.16.seq162623.24	A0A2J6KVQ9_LACSA/14-196_[161-176]	A0A2J6KVQ9_LACSA	VELRFSNLNVDEKLVG	VELRFSNLNVDEKLVG	16
24.16.seq162622.24	Q8T0X1_BOMMO/1027-1181_[115-130]	Q8T0X1_BOMMO	LKTGSRLRWGQKGFWE	LKTGSRLRWGQKGFWE	16
24.16.seq162621.24	A0A398ADL4_BRACM/480-670_[7-22]	A0A398ADL4_BRACM	FKEENNHLVSALSTEG	FKEENNHLVSALSTEG	16
24.16.seq162620.24	Q9FKB9_ARATH/13-189_[23-38]	Q9FKB9_ARATH	ALGAKGIITFKDDQDL	ALGAKGIITFKDDQDL	16
24.16.seq16262.24	A0A2J6LNH0_LACSA/20-199_A0A2J6LNH0.1_[5]	A0A2J6LNH0_LACSA	ESIRPSLVKAIEESHI	ESIRPSLVKAIEESHI	16
24.16.seq162619.24	A0A498J1R3_MALDO/13-90_[53-68]	A0A498J1R3_MALDO	VRKQKGSYADAFVELE	VRKQKGSYADAFVELE	16
24.16.seq162618.24	A0A2I4GLW0_JUGRE/16-196_[101-116]	A0A2I4GLW0_JUGRE	DVRKQTGTFAEAFIRH	DVRKQTGTFAEAFIRH	16
24.16.seq162617.24	A0A059B4K2_EUCGR/73-223_[120-135]	A0A059B4K2_EUCGR	RRYGEETINQWKAALS	RRYGEETINQWKAALS	16
24.16.seq162616.24	A0A2I2UZL1_FELCA/375-538_[145-160]	A0A2I2UZL1_FELCA	AKVVKPRGTESEVFPV	AKVVKPRGTESEVFPV	16
24.16.seq162615.24	A0A498IQI4_MALDO/83-273_[71-86]	A0A498IQI4_MALDO	WCLDELSHIVECMEDR	WALDELSHIVEAMEDR	16
24.16.seq162614.24	R0IA00_9BRAS/41-219_[27-42]	R0IA00_9BRAS	KGIRTFLDDKELVRGR	KGIRTFLDDKELVRGR	16
24.16.seq162613.24	A0A3Q7ISB4_SOLLC/1137-1324_[112-127]	A0A3Q7ISB4_SOLLC	FAKHESMYKDDAEGMQ	FAKHESMYKDDAEGMQ	16
24.16.seq162612.24	A0A0D3BJW2_BRAOL/2192-2363_[64-79]	A0A0D3BJW2_BRAOL	CLNELVEIMKCREEFG	ALNELVEIMKAREEFG	16
24.16.seq162611.24	A0A0Q3M4S4_AMAAE/761-908_[99-114]	A0A0Q3M4S4_AMAAE	IEDYKLYHALRLRRGM	IEDYKLYHALRLRRGM	16
24.16.seq162610.24	A0A482WCM5_9CUCU/49-205_[40-55]	A0A482WCM5_9CUCU	IPGEFIAKQVTNSVIE	IPGEFIAKQVTNSVIE	16
24.16.seq16261.24	A0A2J6LNH0_LACSA/20-199_A0A2J6LNH0.1_[4]	A0A2J6LNH0_LACSA	EETLRQGESIRPSLVK	EETLRQGESIRPSLVK	16
24.16.seq162609.24	R0LZF5_ANAPL/370-521_[119-134]	R0LZF5_ANAPL	SKRVVKWKKDQSLPMN	SKRVVKWKKDQSLPMN	16
24.16.seq162608.24	A0A498JRU8_MALDO/9-117_[25-40]	A0A498JRU8_MALDO	KQHGSYADSFAQLEKR	KQHGSYADSFAQLEKR	16
24.16.seq162607.24	A0A2U1MS64_ARTAN/13-192_[122-137]	A0A2U1MS64_ARTAN	KKAELWRKALVAASNI	KKAELWRKALVAASNI	16
24.16.seq162606.24	A0A0D3DWR9_BRAOL/4-113_[44-59]	A0A0D3DWR9_BRAOL	DEEASSAGFLEELLVI	DEEASSAGFLEELLVI	16
24.16.seq162605.24	A0A0S3R8N0_PHAAN/8-190_[106-121]	A0A0S3R8N0_PHAAN	QKNSYATAMSKHENRY	QKNSYATAMSKHENRY	16
24.16.seq162604.24	A0A2Y9DKQ3_TRIMA/692-858_[113-128]	A0A2Y9DKQ3_TRIMA	PIRGFMQNRQYLRWPE	PIRGFMQNRQYLRWPE	16
24.16.seq162603.24	R7UQ67_CAPTE/28-188_[15-30]	R7UQ67_CAPTE	ITQHLIPQLEVKHGLR	ITQHLIPQLEVKHGLR	16
24.16.seq162602.24	A0A2K3L608_TRIPR/28-216_[19-34]	A0A2K3L608_TRIPR	HLYASLQNNGIIVFKD	HLYASLQNNGIIVFKD	16
24.16.seq162601.24	A0A059AZN2_EUCGR/27-206_[6-21]	A0A059AZN2_EUCGR	SFRGPDVRKNFLDHLY	SFRGPDVRKNFLDHLY	16
24.16.seq162600.24	C3ZL37_BRAFL/226-394_[35-50]	C3ZL37_BRAFL	DFIGGAPIVENIADAV	DFIGGAPIVENIADAV	16
24.16.seq16260.24	A0A2J6LNH0_LACSA/20-199_A0A2J6LNH0.1_[3]	A0A2J6LNH0_LACSA	LVQQGIDTYKDEETLR	LVQQGIDTYKDEETLR	16
24.16.seq1626.24	A0A1S3VDV5_VIGRR/3-155_A0A1S3VDV5.1_[9]	A0A1S3VDV5_VIGRR	IDLFITEYPVGLESRV	IDLFITEYPVGLESRV	16
24.16.seq162599.24	A0A2J6M104_LACSA/14-197_[98-113]	A0A2J6M104_LACSA	EPSEVRRQSGTVEEAF	EPSEVRRQSGTVEEAF	16
24.16.seq162598.24	A0A151UCT9_CAJCA/15-189_[123-138]	A0A151UCT9_CAJCA	GKWRDALREVAGYSGW	GKWRDALREVAGYSGW	16
24.16.seq162597.24	M1C2N4_SOLTU/20-203_[72-87]	M1C2N4_SOLTU	CLNELVQIMECYKDEN	ALNELVQIMEAYKDEN	16
24.16.seq162596.24	A0A2P6SFR6_ROSCH/13-194_[37-52]	A0A2P6SFR6_ROSCH	ELRKGDDLSELFKAIQ	ELRKGDDLSELFKAIQ	16
24.16.seq162595.24	A0A2U3W349_ODORO/379-554_[131-146]	A0A2U3W349_ODORO	IKWREDHVANRRSPNS	IKWREDHVANRRSPNS	16
24.16.seq162594.24	A0A1R3ICR1_COCAP/38-203_[128-143]	A0A1R3ICR1_COCAP	LTFNSSKGNWSDVVKN	LTFNSSKGNWSDVVKN	16
24.16.seq162593.24	A0A2K1R7X9_POPTR/18-189_[135-150]	A0A2K1R7X9_POPTR	KEVANLAGMDLGNGYE	KEVANLAGMDLGNGYE	16
24.16.seq162592.24	A0A1A6H9R2_NEOLE/874-1032_[120-135]	A0A1A6H9R2_NEOLE	QSVLFWPQRPNGQGSF	QSVLFWPQRPNGQGSF	16
24.16.seq162591.24	A0A182GRB2_AEDAL/677-895_[152-167]	A0A182GRB2_AEDAL	KKSRNRKQQSKEKDPQ	KKSRNRKQQSKEKDPQ	16
24.16.seq162590.24	RPP2C_ARATH/1400-1578_[131-146]	RPP2C_ARATH	ASIAGECSLNWASDAD	ASIAGEASLNWASDAD	16
24.16.seq16259.24	A0A2P6S9B0_ROSCH/11-199_A0A2P6S9B0.1_[6]	A0A2P6S9B0_ROSCH	SPKYGRSSWCLDELVK	SPKYGRSSWALDELVK	16
24.16.seq162589.24	U5D447_AMBTC/2-174_[154-169]	U5D447_AMBTC	EHVSKKFELQTPLHVA	EHVSKKFELQTPLHVA	16
24.16.seq162588.24	V4TWN8_9ROSI/1-173_[115-130]	V4TWN8_9ROSI	EMVQKWRDELTETSHL	EMVQKWRDELTETSHL	16
24.16.seq162587.24	A0A2K3N484_TRIPR/15-209_[21-36]	A0A2K3N484_TRIPR	YIALHNKGIHTFIDNE	YIALHNKGIHTFIDNE	16
24.16.seq162586.24	A0A1R3JU65_9ROSI/606-764_[107-122]	A0A1R3JU65_9ROSI	IYGEAFVQHEERFSGN	IYGEAFVQHEERFSGN	16
24.16.seq162585.24	A0A2P6PS99_ROSCH/20-201_[65-80]	A0A2P6PS99_ROSCH	SSPRRLNELLKILECM	SSPRRLNELLKILEAM	16
24.16.seq162584.24	B9REV4_RICCO/10-188_[10-25]	B9REV4_RICCO	DDTGKNFSDHLYAALE	DDTGKNFSDHLYAALE	16
24.16.seq162583.24	B9REV4_RICCO/10-188_[17-32]	B9REV4_RICCO	SDHLYAALEHSGIHTF	SDHLYAALEHSGIHTF	16
24.16.seq162582.24	TLR2_SHEEP/640-784_[121-136]	TLR2_SHEEP	YLEWPTDETHREAFWL	YLEWPTDETHREAFWL	16
24.16.seq162581.24	A0A445A830_ARAHY/19-201_[9-24]	A0A445A830_ARAHY	GDTRFNFTDHLCAALR	GDTRFNFTDHLAAALR	16
24.16.seq162580.24	A0A1L8HGR5_XENLA/376-544_[118-133]	A0A1L8HGR5_XENLA	IVKKALNALPRLEWKG	IVKKALNALPRLEWKG	16
24.16.seq16258.24	A0A2P6S9B0_ROSCH/11-199_A0A2P6S9B0.1_[5]	A0A2P6S9B0_ROSCH	KSIRPELLGAIKESRS	KSIRPELLGAIKESRS	16
24.16.seq162579.24	A0A498IQQ8_MALDO/43-226_[71-86]	A0A498IQQ8_MALDO	KWCLNELTTILQFMEA	KWALNELTTILQFMEA	16
24.16.seq162578.24	R7VHT6_CAPTE/21-156_[8-23]	R7VHT6_CAPTE	DYNDYSWVRHSLLVEL	DYNDYSWVRHSLLVEL	16
24.16.seq162577.24	A0A200QPP9_9MAGN/4-116_[22-37]	A0A200QPP9_9MAGN	NEFSAKKIRAFRDDDE	NEFSAKKIRAFRDDDE	16
24.16.seq162576.24	A0A2J6KJH5_LACSA/19-213_[97-112]	A0A2J6KJH5_LACSA	VDPSDIRDQRQSFAIE	VDPSDIRDQRQSFAIE	16
24.16.seq162575.24	A0A2Y9R543_TRIMA/237-398_[45-60]	A0A2Y9R543_TRIMA	GGAVVDEVHSLIEKSR	GGAVVDEVHSLIEKSR	16
24.16.seq162574.24	A0A1U8M2E3_GOSHI/10-184_[136-151]	A0A1U8M2E3_GOSHI	KEVAAIGGMVLQDRHE	KEVAAIGGMVLQDRHE	16
24.16.seq162573.24	W4YIF1_STRPU/31-183_[17-32]	W4YIF1_STRPU	QFQPALEERLPQFQRN	QFQPALEERLPQFQRN	16
24.16.seq162572.24	A0A059AYU5_EUCGR/12-191_[31-46]	A0A059AYU5_EUCGR	TYIDSEELRKGEKISP	TYIDSEELRKGEKISP	16
24.16.seq162571.24	T1GF09_MEGSC/117-273_[39-54]	T1GF09_MEGSC	MPGEFISKQIVESIEK	MPGEFISKQIVESIEK	16
24.16.seq162570.24	A0A1R3L538_PRUPE/1-174_[155-170]	A0A1R3L538_PRUPE	VLTKLNRDLSSDLKGL	VLTKLNRDLSSDLKGL	16
24.16.seq16257.24	A0A2P6S9B0_ROSCH/11-199_A0A2P6S9B0.1_[4]	A0A2P6S9B0_ROSCH	DRELEKGKSIRPELLG	DRELEKGKSIRPELLG	16
24.16.seq162569.24	V4TZV9_9ROSI/17-198_[125-140]	V4TZV9_9ROSI	EKVQKWRDVLTEASNL	EKVQKWRDVLTEASNL	16
24.16.seq162568.24	A0A2K3KPL7_TRIPR/1-141_[124-139]	A0A2K3KPL7_TRIPR	EFTKSNWKRELSHIGA	EFTKSNWKRELSHIGA	16
24.16.seq162567.24	A0A059AZD6_EUCGR/7-201_[17-32]	A0A059AZD6_EUCGR	LRDLYAALNQKGIYTF	LRDLYAALNQKGIYTF	16
24.16.seq162566.24	A0A2D0R290_ICTPU/899-1060_[74-89]	A0A2D0R290_ICTPU	GHFKTAFYLAHQRLMD	GHFKTAFYLAHQRLMD	16
24.16.seq162565.24	A0A060X6Z7_ONCMY/794-939_[104-119]	A0A060X6Z7_ONCMY	RQLCAHHRLARLVKTR	RQLAAHHRLARLVKTR	16
24.16.seq162564.24	A0A1S3NB49_SALSA/803-886_[13-28]	A0A1S3NB49_SALSA	SWVVRELLPELEGEQG	SWVVRELLPELEGEQG	16
24.16.seq162563.24	A0A1R3KUX2_9ROSI/438-580_[67-82]	A0A1R3KUX2_9ROSI	CLNELVNIIDCMRSNR	ALNELVNIIDAMRSNR	16
24.16.seq162562.24	A0A445C1C2_ARAHY/14-193_[135-150]	A0A445C1C2_ARAHY	TQVAGYSGWTSKNQNE	TQVAGYSGWTSKNQNE	16
24.16.seq162561.24	A0A2D0R509_ICTPU/409-584_[116-131]	A0A2D0R509_ICTPU	YQEVEELKQSIKSLTV	YQEVEELKQSIKSLTV	16
24.16.seq162560.24	A0A1U8MD92_GOSHI/12-192_[109-124]	A0A1U8MD92_GOSHI	FKKSFDEHKTKRSVDE	FKKSFDEHKTKRSVDE	16
24.16.seq16256.24	A0A2P6S9B0_ROSCH/11-199_A0A2P6S9B0.1_[3]	A0A2P6S9B0_ROSCH	LNQRGILTFRDDRELE	LNQRGILTFRDDRELE	16
24.16.seq162559.24	A0A2P6RFH3_ROSCH/9-185_[156-171]	A0A2P6RFH3_ROSCH	VEEIGKMLDHTALSVA	VEEIGKMLDHTALSVA	16
24.16.seq162558.24	Q16J46_AEDAE/532-676_[118-133]	Q16J46_AEDAE	IKWPRQQTRDRELFWK	IKWPRQQTRDRELFWK	16
24.16.seq162557.24	A0A2P6PJ35_ROSCH/11-201_[161-176]	A0A2P6PJ35_ROSCH	DRELVEAIVWKIESKV	DRELVEAIVWKIESKV	16
24.16.seq162556.24	A0A151U274_CAJCA/1-119_[85-100]	A0A151U274_CAJCA	RRFGDKSEKIKEWRSA	RRFGDKSEKIKEWRSA	16
24.16.seq162555.24	A0A2I4F9Z3_JUGRE/18-105_[39-54]	A0A2I4F9Z3_JUGRE	PRGENISTELLNAIRG	PRGENISTELLNAIRG	16
24.16.seq162554.24	A0A498IVV7_MALDO/125-307_[35-50]	A0A498IVV7_MALDO	DDRELQGGTSIHLELP	DDRELQGGTSIHLELP	16
24.16.seq162553.24	A0A2P6PKJ0_ROSCH/12-190_[109-124]	A0A2P6PKJ0_ROSCH	KEVFIDHEERFKKDKE	KEVFIDHEERFKKDKE	16
24.16.seq162552.24	A0A2J6MEX5_LACSA/1-190_[170-185]	A0A2J6MEX5_LACSA	IISWLKDASSHTTDIL	IISWLKDASSHTTDIL	16
24.16.seq162551.24	A0A2K3M3Z5_TRIPR/17-162_[117-132]	A0A2K3M3Z5_TRIPR	QGNNDDKMMQIWKNAL	QGNNDDKMMQIWKNAL	16
24.16.seq162550.24	A0A096M7G6_POEFO/274-440_[23-38]	A0A096M7G6_POEFO	PHLENKNGYKVHLNEN	PHLENKNGYKVHLNEN	16
24.16.seq16255.24	A0A251UXE2_HELAN/19-200_A0A251UXE2.1_[7]	A0A251UXE2_HELAN	DELAHIMKCKEDDELV	DELAHIMKAKEDDELV	16
24.16.seq162549.24	B9S6Z6_RICCO/24-190_[9-24]	B9S6Z6_RICCO	DEDNNFVSHLYRKLSL	DEDNNFVSHLYRKLSL	16
24.16.seq162548.24	A0A2G2Y5M1_CAPAN/17-201_[10-25]	A0A2G2Y5M1_CAPAN	ADTRKTFKGHLYEGLK	ADTRKTFKGHLYEGLK	16
24.16.seq162547.24	A0A078GSW4_BRANA/11-212_[151-166]	A0A078GSW4_BRANA	TKFGSPRQMFSKASKH	TKFGSPRQMFSKASKH	16
24.16.seq162546.24	A0A3B4WNF7_SERLL/399-493_[39-54]	A0A3B4WNF7_SERLL	AGRDCQPGQAIVDSVE	AGRDAQPGQAIVDSVE	16
24.16.seq162545.24	C3XWT9_BRAFL/600-762_[126-141]	C3XWT9_BRAFL	LLRQALGSRNRLSQGS	LLRQALGSRNRLSQGS	16
24.16.seq162544.24	A0A2P5A6P7_PARAD/20-198_[95-110]	A0A2P5A6P7_PARAD	YGVDPAVVRHQKGSYA	YGVDPAVVRHQKGSYA	16
24.16.seq162543.24	A0A1R3J100_9ROSI/21-170_[27-42]	A0A1R3J100_9ROSI	AGVNTFRDDDELQRGK	AGVNTFRDDDELQRGK	16
24.16.seq162542.24	A0A1R3JHF6_COCAP/21-211_[119-134]	A0A1R3JHF6_COCAP	RFVADMEMIKRWRAAL	RFVADMEMIKRWRAAL	16
24.16.seq162541.24	A0A0R0KSF1_SOYBN/18-196_[162-177]	A0A0R0KSF1_SOYBN	NDVLTKLEYEVLPITR	NDVLTKLEYEVLPITR	16
24.16.seq162540.24	H0V0B5_CAVPO/397-569_[124-139]	H0V0B5_CAVPO	GALQWCGDSEKQSQSA	GALQWAGDSEKQSQSA	16
24.16.seq16254.24	A0A251UXE2_HELAN/19-200_A0A251UXE2.1_[5]	A0A251UXE2_HELAN	EFIRPSLFNAIEESRI	EFIRPSLFNAIEESRI	16
24.16.seq162539.24	D7M939_ARALL/8-202_[13-28]	D7M939_ARALL	RYGFLTHLKQKLIDGN	RYGFLTHLKQKLIDGN	16
24.16.seq162538.24	W8W3N8_SALSA/815-971_[141-156]	W8W3N8_SALSA	NIAERDADELHDPPEA	NIAERDADELHDPPEA	16
24.16.seq162537.24	A0A2G2W6D6_CAPBA/1-102_[23-38]	A0A2G2W6D6_CAPBA	DVGKQMASFATHEQRI	DVGKQMASFATHEQRI	16
24.16.seq162536.24	A0A2I4EH29_JUGRE/27-225_[174-189]	A0A2I4EH29_JUGRE	LYPVGIESRVNNINML	LYPVGIESRVNNINML	16
24.16.seq162535.24	A0A0D3B9U3_BRAOL/24-144_[21-36]	A0A0D3B9U3_BRAOL	LKEFKSKGIIVFIDNE	LKEFKSKGIIVFIDNE	16
24.16.seq162534.24	I1JJ82_SOYBN/8-184_[4-19]	I1JJ82_SOYBN	FLCLVGPDTRYTFAGN	FLALVGPDTRYTFAGN	16
24.16.seq162533.24	A0A067K4J6_JATCU/26-170_[18-33]	A0A067K4J6_JATCU	DHLYTGLVERRITAYR	DHLYTGLVERRITAYR	16
24.16.seq162532.24	A0A0S3T860_PHAAN/10-188_[68-83]	A0A0S3T860_PHAAN	SSSLCLDELTTILHCQ	SSSLALDELTTILHAQ	16
24.16.seq162531.24	A0A1S3B9C2_CUCME/22-204_[9-24]	A0A1S3B9C2_CUCME	GEDTRDKFISHLVVAL	GEDTRDKFISHLVVAL	16
24.16.seq162530.24	A0A059AZP6_EUCGR/72-216_[9-24]	A0A059AZP6_EUCGR	GPDVRNHFLSHLYAAL	GPDVRNHFLSHLYAAL	16
24.16.seq16253.24	A0A251UXE2_HELAN/19-200_A0A251UXE2.1_[4]	A0A251UXE2_HELAN	DEALPRGEFIRPSLFN	DEALPRGEFIRPSLFN	16
24.16.seq162529.24	A0A251S926_HELAN/20-200_[20-35]	A0A251S926_HELAN	LYVALDQHGIRTFKDD	LYVALDQHGIRTFKDD	16
24.16.seq162528.24	D7MKY5_ARALL/25-216_[140-155]	D7MKY5_ARALL	FLPEHSDTSDKDFIML	FLPEHSDTSDKDFIML	16
24.16.seq162527.24	A0A200QPP9_9MAGN/4-116_[13-28]	A0A200QPP9_9MAGN	PQEFVKRLYNEFSAKK	PQEFVKRLYNEFSAKK	16
24.16.seq162526.24	G3T0N9_LOXAF/375-538_[138-153]	G3T0N9_LOXAF	NLRYLMPAKTIKPGRD	NLRYLMPAKTIKPGRD	16
24.16.seq162525.24	A0A1U8I373_GOSHI/12-193_[133-148]	A0A1U8I373_GOSHI	EVGKLKGWHIEGGQFD	EVGKLKGWHIEGGQFD	16
24.16.seq162524.24	A0A444WNS7_ARAHY/30-216_[73-88]	A0A444WNS7_ARAHY	CLLELEQMLKYSKNNG	ALLELEQMLKYSKNNG	16
24.16.seq162523.24	A0A3B3CJS8_ORYME/418-593_[141-156]	A0A3B3CJS8_ORYME	ALPVRPLALGRRMIDS	ALPVRPLALGRRMIDS	16
24.16.seq162522.24	V4TYI4_9ROSI/15-102_[40-55]	V4TYI4_9ROSI	TVKRKQARSFRDTFSK	TVKRKQARSFRDTFSK	16
24.16.seq162521.24	D7MJC1_ARALL/11-188_[162-177]	D7MJC1_ARALL	RKTLKHKIDFRNIVGV	RKTLKHKIDFRNIVGV	16
24.16.seq162520.24	D7MKD6_ARALL/1-141_[7-22]	D7MKD6_ARALL	GVELRHAFISHLVAAF	GVELRHAFISHLVAAF	16
24.16.seq16252.24	A0A251UXE2_HELAN/19-200_A0A251UXE2.1_[3]	A0A251UXE2_HELAN	LKLRLISVYKDDEALP	LKLRLISVYKDDEALP	16
24.16.seq162519.24	V4KP15_EUTSA/8-188_[111-126]	V4KP15_EUTSA	SEHRSSFSGEDDKVER	SEHRSSFSGEDDKVER	16
24.16.seq162518.24	V4A5H3_LOTGI/2-125_[35-50]	V4A5H3_LOTGI	LCIHKRDFVGGKSILL	LAIHKRDFVGGKSILL	16
24.16.seq162517.24	A0A087XFP2_POEFO/800-957_[123-138]	A0A087XFP2_POEFO	PRAAGHPEVFWENLRK	PRAAGHPEVFWENLRK	16
24.16.seq162516.24	A0A2I4DIS1_JUGRE/42-201_[13-28]	A0A2I4DIS1_JUGRE	RRNLSGLLYDHLLRLG	RRNLSGLLYDHLLRLG	16
24.16.seq162515.24	A0A1S3C9Z0_CUCME/2-210_[124-139]	A0A1S3C9Z0_CUCME	LDHMERDKYMEEVQQW	LDHMERDKYMEEVQQW	16
24.16.seq162514.24	A0A498KS23_MALDO/13-176_[112-127]	A0A498KS23_MALDO	SNANIEEVQSWRSALT	SNANIEEVQSWRSALT	16
24.16.seq162513.24	G7IQB0_MEDTR/14-192_[98-113]	G7IQB0_MEDTR	DPSQVRHQSGAYGDAL	DPSQVRHQSGAYGDAL	16
24.16.seq162512.24	A0A2C9LQB4_BIOGL/250-385_[113-128]	A0A2C9LQB4_BIOGL	KNTYIVYPQEEITDVF	KNTYIVYPQEEITDVF	16
24.16.seq162511.24	A0A2U1KUX6_ARTAN/14-191_[145-160]	A0A2U1KUX6_ARTAN	NGREAKLIQKIVEEIS	NGREAKLIQKIVEEIS	16
24.16.seq162510.24	A0A2Y9QI07_DELLE/411-590_[141-156]	A0A2Y9QI07_DELLE	KQSLNSKFWKHIRYHM	KQSLNSKFWKHIRYHM	16
24.16.seq16251.24	W4Y7W6_STRPU/761-875_W4Y7W6.1_[8]	W4Y7W6_STRPU	LEDLTKDEMDDDMRYY	LEDLTKDEMDDDMRYY	16
24.16.seq162509.24	A0A498IR47_MALDO/6-186_[154-169]	A0A498IR47_MALDO	QSVARIVEFILNTLQP	QSVARIVEFILNTLQP	16
24.16.seq162508.24	I3N7N5_ICTTR/376-552_[23-38]	I3N7N5_ICTTR	HQILPDVLENQCGYKL	HQILPDVLENQAGYKL	16
24.16.seq162507.24	A0A072TQX0_MEDTR/17-198_[98-113]	A0A072TQX0_MEDTR	DASHVRHQRGTYGDAF	DASHVRHQRGTYGDAF	16
24.16.seq162506.24	D7MUS9_ARALL/13-193_[105-120]	D7MUS9_ARALL	GEFGDSFRSLPKDDEK	GEFGDSFRSLPKDDEK	16
24.16.seq162505.24	A0A2K1R7K1_POPTR/12-191_[111-126]	A0A2K1R7K1_POPTR	AFAELEKNFKGKMDKV	AFAELEKNFKGKMDKV	16
24.16.seq162504.24	M0ZNE0_SOLTU/10-165_[16-31]	M0ZNE0_SOLTU	FTDHLYSNLVQAGVNT	FTDHLYSNLVQAGVNT	16
24.16.seq162503.24	A0A1P8BBS7_ARATH/43-165_[52-67]	A0A1P8BBS7_ARATH	SDAFTKLERSNPADHV	SDAFTKLERSNPADHV	16
24.16.seq162502.24	A0A444Y5V7_ARAHY/266-438_[111-126]	A0A444Y5V7_ARAHY	YTEEFKQDPLKVQQWR	YTEEFKQDPLKVQQWR	16
24.16.seq162501.24	M4EBB9_BRARP/9-216_[107-122]	M4EBB9_BRARP	FGIHFRRLKREYRSEQ	FGIHFRRLKREYRSEQ	16
24.16.seq162500.24	A0A3N7G7U0_POPTR/13-180_[137-152]	A0A3N7G7U0_POPTR	LKGWDSDVIKESLEGA	LKGWDSDVIKESLEGA	16
24.16.seq1625.24	A0A1S3VDV5_VIGRR/3-155_A0A1S3VDV5.1_[7]	A0A1S3VDV5_VIGRR	LELEKIIECHETFGQI	LELEKIIEAHETFGQI	16
24.16.seq162499.24	A0A251MS53_PRUPE/23-170_[99-114]	A0A251MS53_PRUPE	SDVRKQTGSFACAFTE	SDVRKQTGSFAAAFTE	16
24.16.seq162498.24	A0A2J6KXC5_LACSA/1-138_[77-92]	A0A2J6KXC5_LACSA	QEKLWRQAVVELTKLH	QEKLWRQAVVELTKLH	16
24.16.seq162497.24	A0A2P6PUG4_ROSCH/16-196_[30-45]	A0A2P6PUG4_ROSCH	SAYRDDPNLERGTTID	SAYRDDPNLERGTTID	16
24.16.seq162496.24	A0A2K3NQI0_TRIPR/16-197_[139-154]	A0A2K3NQI0_TRIPR	MALNQAAHLSGHHFNP	MALNQAAHLSGHHFNP	16
24.16.seq162495.24	A0A078GJT3_BRANA/9-73_[16-31]	A0A078GJT3_BRANA	FLSNLLEKLRSNGISP	FLSNLLEKLRSNGISP	16
24.16.seq162494.24	A0A444XYN8_ARAHY/5-201_[140-155]	A0A444XYN8_ARAHY	IKWLHCTEITYEPEFI	IKWLHATEITYEPEFI	16
24.16.seq162493.24	F6QBE5_XENTR/395-569_[48-63]	F6QBE5_XENTR	DMIPSPTYIEDLARCV	DMIPSPTYIEDLARAV	16
24.16.seq162492.24	A0A1U7U2L3_TARSY/408-591_[25-40]	A0A1U7U2L3_TARSY	LDLFPEVLEKKYGYTL	LDLFPEVLEKKYGYTL	16
24.16.seq162491.24	A0A059CQ80_EUCGR/63-219_[99-114]	A0A059CQ80_EUCGR	PSQLRNPSGRLRDAIN	PSQLRNPSGRLRDAIN	16
24.16.seq162490.24	A0A1P8B595_ARATH/10-200_[124-139]	A0A1P8B595_ARATH	RSNIRSILETEDMIWG	RSNIRSILETEDMIWG	16
24.16.seq16249.24	W4Y7W6_STRPU/761-875_W4Y7W6.1_[6]	W4Y7W6_STRPU	SRSFLQDEWRLLEFKT	SRSFLQDEWRLLEFKT	16
24.16.seq162489.24	A0A0R0HJT1_SOYBN/6-175_[146-161]	A0A0R0HJT1_SOYBN	ELQKIVEAASCKLFRV	ELQKIVEAASAKLFRV	16
24.16.seq162488.24	A0A371FLK7_MUCPR/30-204_[99-114]	A0A371FLK7_MUCPR	SHVRKQIGSYEQAFAR	SHVRKQIGSYEQAFAR	16
24.16.seq162487.24	A0A2I4FVF7_JUGRE/24-212_[164-179]	A0A2I4FVF7_JUGRE	LITLIDDPEYNLVGID	LITLIDDPEYNLVGID	16
24.16.seq162486.24	A0A3B5QW90_XIPMA/417-593_[112-127]	A0A3B5QW90_XIPMA	RRARVALALVRWKGDK	RRARVALALVRWKGDK	16
24.16.seq162485.24	F6GY94_VITVI/7-155_[110-125]	F6GY94_VITVI	GEAFSNYEKDADLEKE	GEAFSNYEKDADLEKE	16
24.16.seq162484.24	Q8LPH7_ARATH/11-186_[151-166]	Q8LPH7_ARATH	EEIANDVLGKLLLTTP	EEIANDVLGKLLLTTP	16
24.16.seq162483.24	A0A0S3R400_PHAAN/13-193_[156-171]	A0A0S3R400_PHAAN	DEIVEDISVKLSELYP	DEIVEDISVKLSELYP	16
24.16.seq162482.24	R0HUY7_9BRAS/8-184_[130-145]	R0HUY7_9BRAS	LWYISGPCSWKCEDDE	LWYISGPASWKAEDDE	16
24.16.seq162481.24	A0A3N7FBH4_POPTR/1134-1305_[24-39]	A0A3N7FBH4_POPTR	LRVIIPDDKELEKVMA	LRVIIPDDKELEKVMA	16
24.16.seq162480.24	A0A078FC26_BRANA/10-123_[13-28]	A0A078FC26_BRANA	RKNFVSHLKEELKRSK	RKNFVSHLKEELKRSK	16
24.16.seq16248.24	W4Y7W6_STRPU/761-875_W4Y7W6.1_[5]	W4Y7W6_STRPU	GCIATTIVTSLEASRR	GAIATTIVTSLEASRR	16
24.16.seq162479.24	A0A3Q0F2S7_VIGRR/63-246_[156-171]	A0A3Q0F2S7_VIGRR	QIEKIVQEIKNHLRPK	QIEKIVQEIKNHLRPK	16
24.16.seq162478.24	A0A1U8KHV6_GOSHI/38-217_[130-145]	A0A1U8KHV6_GOSHI	WRPALTQVANIKGWHL	WRPALTQVANIKGWHL	16
24.16.seq162477.24	V4MNA0_EUTSA/2-194_[120-135]	V4MNA0_EUTSA	GDEIKNWKEDKMGLSL	GDEIKNWKEDKMGLSL	16
24.16.seq162476.24	A0A1U8M9V9_GOSHI/12-135_[103-118]	A0A1U8M9V9_GOSHI	RNIGGTSKTSVGVMNN	RNIGGTSKTSVGVMNN	16
24.16.seq162475.24	A0A087YHW2_POEFO/391-559_[70-85]	A0A087YHW2_POEFO	STFIKKRHTSSTSTSM	STFIKKRHTSSTSTSM	16
24.16.seq162474.24	G7JF25_MEDTR/23-211_[169-184]	G7JF25_MEDTR	SSCVSKDIVGIVSHIQ	SSAVSKDIVGIVSHIQ	16
24.16.seq162473.24	A0A151SH46_CAJCA/12-190_[100-115]	A0A151SH46_CAJCA	DVRHQTGAFGERFKAL	DVRHQTGAFGERFKAL	16
24.16.seq162472.24	G7JDB8_MEDTR/10-191_[65-80]	G7JDB8_MEDTR	YASSTWCLDELVKIVD	YASSTWALDELVKIVD	16
24.16.seq162471.24	A0A059BD86_EUCGR/6-153_[99-114]	A0A059BD86_EUCGR	ELREQSILFMENIGQG	ELREQSILFMENIGQG	16
24.16.seq162470.24	A0A1Q3CSE0_CEPFO/29-150_[37-52]	A0A1Q3CSE0_CEPFO	MKPGDKLFDKINNAIT	MKPGDKLFDKINNAIT	16
24.16.seq16247.24	W4Y7W6_STRPU/761-875_W4Y7W6.1_[4]	W4Y7W6_STRPU	HRDFPPGGCIATTIVT	HRDFPPGGAIATTIVT	16
24.16.seq162469.24	A0A371HXZ4_MUCPR/13-190_[114-129]	A0A371HXZ4_MUCPR	GEDAEKVQAWREALTR	GEDAEKVQAWREALTR	16
24.16.seq162468.24	A0A1Q3B920_CEPFO/31-210_[107-122]	A0A1Q3B920_CEPFO	GPYAKAFTEYEGIVGG	GPYAKAFTEYEGIVGG	16
24.16.seq162467.24	A0A0S3T258_PHAAN/64-247_[162-177]	A0A0S3T258_PHAAN	QNITNILGPKISSLPK	QNITNILGPKISSLPK	16
24.16.seq162466.24	A0A2U1MP49_ARTAN/22-168_[103-118]	A0A2U1MP49_ARTAN	RNQQGPFLEAFWGHEK	RNQQGPFLEAFWGHEK	16
24.16.seq162465.24	A0A3Q0RZY8_AMPCI/703-867_[117-132]	A0A3Q0RZY8_AMPCI	FVQRKEYLTWPEDPQD	FVQRKEYLTWPEDPQD	16
24.16.seq162464.24	G7KPH8_MEDTR/19-203_[26-41]	G7KPH8_MEDTR	TKGIIVFLDDTNLPKG	TKGIIVFLDDTNLPKG	16
24.16.seq162463.24	A0A444XQ57_ARAHY/23-216_[21-36]	A0A444XQ57_ARAHY	SALSRNGIKAYMDDEG	SALSRNGIKAYMDDEG	16
24.16.seq162462.24	A0A2U1NTA6_ARTAN/11-198_[158-173]	A0A2U1NTA6_ARTAN	NISKEILKVISGGPLD	NISKEILKVISGGPLD	16
24.16.seq162461.24	A0A0D3DF21_BRAOL/12-152_[0-15]	A0A0D3DF21_BRAOL	KHQVFLNFRGELRYQF	KHQVFLNFRGELRYQF	16
24.16.seq162460.24	A0A3Q0STA4_AMPCI/328-492_[118-133]	A0A3Q0STA4_AMPCI	AGDCVTWKGKSSMPTS	AGDAVTWKGKSSMPTS	16
24.16.seq162459.24	A0A059BXP4_EUCGR/26-201_[70-85]	A0A059BXP4_EUCGR	AWCLRELVHMVECLRR	AWALRELVHMVEALRR	16
24.16.seq162458.24	A0A371GSF1_MUCPR/622-793_[91-106]	A0A371GSF1_MUCPR	YNMDPSHVRKQMGSYE	YNMDPSHVRKQMGSYE	16
24.16.seq162457.24	A0A0B2PC66_GLYSO/10-186_[130-145]	A0A0B2PC66_GLYSO	ALNISADLSGVESSRF	ALNISADLSGVESSRF	16
24.16.seq162456.24	A0A151QP77_CAJCA/5-182_[106-121]	A0A151QP77_CAJCA	KGSFGEAFAQHERGRF	KGSFGEAFAQHERGRF	16
24.16.seq162455.24	A0A2U1PPB3_ARTAN/196-362_[108-123]	A0A2U1PPB3_ARTAN	NTKVDAWKKALVDASN	NTKVDAWKKALVDASN	16
24.16.seq162454.24	A0A1U7ZU94_NELNU/72-200_[52-67]	A0A1U7ZU94_NELNU	RTGKGAFCDAFKRIKN	RTGKGAFADAFKRIKN	16
24.16.seq162453.24	A0A2G2Y1T0_CAPAN/1-142_[117-132]	A0A2G2Y1T0_CAPAN	LHSVPYLIDINYQAED	LHSVPYLIDINYQAED	16
24.16.seq162452.24	A0A3Q3LPW7_9TELE/749-890_[105-120]	A0A3Q3LPW7_9TELE	AHCLSPYTRLRKIVRK	AHALSPYTRLRKIVRK	16
24.16.seq162451.24	A0A2P6SMP9_ROSCH/13-178_[123-138]	A0A2P6SMP9_ROSCH	WRSALTATADLSGWDS	WRSALTATADLSGWDS	16
24.16.seq162450.24	A0A067JQ32_JATCU/12-188_[102-117]	A0A067JQ32_JATCU	LKGNFGVAFDKLTQEL	LKGNFGVAFDKLTQEL	16
24.16.seq16245.24	A0A0R0G1P9_SOYBN/35-186_A0A0R0G1P9.1_[11]	A0A0R0G1P9_SOYBN	IVNLVLKRLAKPKIKS	IVNLVLKRLAKPKIKS	16
24.16.seq162449.24	A0A3N7FUF6_POPTR/24-204_[144-159]	A0A3N7FUF6_POPTR	DLHSVANGHESKFVQK	DLHSVANGHESKFVQK	16
24.16.seq162448.24	A0A0D3AFS5_BRAOL/15-220_[162-177]	A0A0D3AFS5_BRAOL	YIMPSQRFSLLRDNEA	YIMPSQRFSLLRDNEA	16
24.16.seq162447.24	G7L6S0_MEDTR/45-222_[31-46]	G7L6S0_MEDTR	YFVDYKLTKGNEISQS	YFVDYKLTKGNEISQS	16
24.16.seq162446.24	V4NKA3_EUTSA/15-195_[19-34]	V4NKA3_EUTSA	HLHDHFLRKEIKMYKD	HLHDHFLRKEIKMYKD	16
24.16.seq162445.24	A0A402FHL2_9SAUR/805-969_[121-136]	A0A402FHL2_9SAUR	YISWPSDPEAQKLFWA	YISWPSDPEAQKLFWA	16
24.16.seq162444.24	A0A2J6MEW5_LACSA/21-209_[146-161]	A0A2J6MEW5_LACSA	VADLKGKDANGRIEVE	VADLKGKDANGRIEVE	16
24.16.seq162443.24	A0A2P6RFH3_ROSCH/9-185_[151-166]	A0A2P6RFH3_ROSCH	FIQSIVEEIGKMLDHT	FIQSIVEEIGKMLDHT	16
24.16.seq162442.24	A0A3Q3BFZ9_KRYMA/806-961_[39-54]	A0A3Q3BFZ9_KRYMA	EPGKPIIDNITDAIYR	EPGKPIIDNITDAIYR	16
24.16.seq162441.24	A0A2J6MF40_LACSA/21-224_[123-138]	A0A2J6MF40_LACSA	ETNENKRSQWDQKIDR	ETNENKRSQWDQKIDR	16
24.16.seq162440.24	A0A059B1D3_EUCGR/13-207_[104-119]	A0A059B1D3_EUCGR	TPGKGKGERQSYGEAI	TPGKGKGERQSYGEAI	16
24.16.seq16244.24	A0A0R0G1P9_SOYBN/35-186_A0A0R0G1P9.1_[9]	A0A0R0G1P9_SOYBN	EDTKARNDAEVVKEIV	EDTKARNDAEVVKEIV	16
24.16.seq162439.24	A0A251QBR6_PRUPE/38-221_[10-25]	A0A251QBR6_PRUPE	GDTRFNFTDHLHKALV	GDTRFNFTDHLHKALV	16
24.16.seq162438.24	A0A3R7LS44_PENVA/723-883_[105-120]	A0A3R7LS44_PENVA	FDSDLKNIMRRCIKLR	FDSDLKNIMRRAIKLR	16
24.16.seq162437.24	A0A1R3HSM4_COCAP/17-203_[142-157]	A0A1R3HSM4_COCAP	GRTLRVYKYESDVIVQ	GRTLRVYKYESDVIVQ	16
24.16.seq162436.24	A0A2I0MS77_COLLI/415-581_[137-152]	A0A2I0MS77_COLLI	NKNFWKYMHYHMPVKT	NKNFWKYMHYHMPVKT	16
24.16.seq162435.24	A0A2K3MV41_TRIPR/38-180_[125-140]	A0A2K3MV41_TRIPR	LLKWRDVLRQVAGLAG	LLKWRDVLRQVAGLAG	16
24.16.seq162434.24	G7KHR2_MEDTR/35-206_[125-140]	G7KHR2_MEDTR	REALQLVGNISGWDLC	REALQLVGNISGWDLA	16
24.16.seq162433.24	A0A2C9U398_MANES/17-188_[149-164]	A0A2C9U398_MANES	IARDISDKLIYASSGN	IARDISDKLIYASSGN	16
24.16.seq162432.24	Q9FLA7_ARATH/12-189_[140-155]	Q9FLA7_ARATH	TSEDHGTGLGLVRAIV	TSEDHGTGLGLVRAIV	16
24.16.seq162431.24	A0A1S4D1G2_TOBAC/17-194_[141-156]	A0A1S4D1G2_TOBAC	GWDLPNVADGHESKFI	GWDLPNVADGHESKFI	16
24.16.seq162430.24	H2T5Z3_TAKRU/886-1044_[2-17]	H2T5Z3_TAKRU	DAFVMYDKEDSAVSEW	DAFVMYDKEDSAVSEW	16
24.16.seq16243.24	A0A2G3B4T0_CAPCH/12-197_A0A2G3B4T0.1_[9]	A0A2G3B4T0_CAPCH	FDEDDDEVYSVGKSGT	FDEDDDEVYSVGKSGT	16
24.16.seq162429.24	A0A151SX39_CAJCA/20-194_[118-133]	A0A151SX39_CAJCA	DRRCNQWKADLTKAAN	DRRANQWKADLTKAAN	16
24.16.seq162428.24	A0A2C9UPJ9_MANES/8-180_[104-119]	A0A2C9UPJ9_MANES	KQTGDYGKSFAQHEQR	KQTGDYGKSFAQHEQR	16
24.16.seq162427.24	G7JSB9_MEDTR/543-740_[97-112]	G7JSB9_MEDTR	VDPSEVRRREGQFGKA	VDPSEVRRREGQFGKA	16
24.16.seq162426.24	Q9CAD8_ARATH/12-189_[121-136]	Q9CAD8_ARATH	EEEKQKWSQALNDVGN	EEEKQKWSQALNDVGN	16
24.16.seq162425.24	T1GFU3_MEGSC/124-278_[7-22]	T1GFU3_MEGSC	FEDEDAEFVQTLLAKL	FEDEDAEFVQTLLAKL	16
24.16.seq162424.24	A0A3N7G9B1_POPTR/45-224_[155-170]	A0A3N7G9B1_POPTR	KNIVGDVSHKLQAMSS	KNIVGDVSHKLQAMSS	16
24.16.seq162423.24	A0A371EYY4_MUCPR/39-244_[110-125]	A0A371EYY4_MUCPR	GKGFENLETRISTENW	GKGFENLETRISTENW	16
24.16.seq162422.24	Q9FKE2_ARATH/12-197_[103-118]	Q9FKE2_ARATH	VKELDGDFGRNLWDLW	VKELDGDFGRNLWDLW	16
24.16.seq162421.24	W9R1U7_9ROSA/21-202_[142-157]	W9R1U7_9ROSA	GWPSNEFRPESKLVET	GWPSNEFRPESKLVET	16
24.16.seq162420.24	A0A060WVY3_ONCMY/356-539_[164-179]	A0A060WVY3_ONCMY	YYMPVRGMRTRCPETN	YYMPVRGMRTRAPETN	16
24.16.seq16242.24	A0A2G3B4T0_CAPCH/12-197_A0A2G3B4T0.1_[7]	A0A2G3B4T0_CAPCH	DELAHIIKCRNELNQI	DELAHIIKARNELNQI	16
24.16.seq162419.24	R0F134_9BRAS/11-188_[162-177]	R0F134_9BRAS	RKAMMHKIDFRNIVGV	RKAMMHKIDFRNIVGV	16
24.16.seq162418.24	A0A2G3BSL5_CAPCH/1-181_[27-42]	A0A2G3BSL5_CAPCH	TFRNDNEIERGENIKS	TFRNDNEIERGENIKS	16
24.16.seq162417.24	A0A2U1ML58_ARTAN/14-191_[17-32]	A0A2U1ML58_ARTAN	DHLYTALQQRGILTYV	DHLYTALQQRGILTYV	16
24.16.seq162416.24	A0A058ZVU7_EUCGR/30-212_[151-166]	A0A058ZVU7_EUCGR	YEAELVNSIVQKVLSE	YEAELVNSIVQKVLSE	16
24.16.seq162415.24	A0A2U1P108_ARTAN/13-211_[117-132]	A0A2U1P108_ARTAN	VECSIWTKDNVSTWKA	VEASIWTKDNVSTWKA	16
24.16.seq162414.24	A0A251QEZ4_PRUPE/21-184_[15-30]	A0A251QEZ4_PRUPE	TFTDHLYTALVSAGFH	TFTDHLYTALVSAGFH	16
24.16.seq162413.24	A0A059BYK2_EUCGR/25-203_[149-164]	A0A059BYK2_EUCGR	QGELIKLVTDEVSRKL	QGELIKLVTDEVSRKL	16
24.16.seq162412.24	A0A2U1KJW2_ARTAN/12-199_[147-162]	A0A2U1KJW2_ARTAN	GSHEANCIQEIVKNVF	GSHEANAIQEIVKNVF	16
24.16.seq162411.24	A0A2K3LY20_TRIPR/8-184_[30-45]	A0A2K3LY20_TRIPR	ETFIDNRLGRGEEISP	ETFIDNRLGRGEEISP	16
24.16.seq162410.24	A0A151UHF6_CAJCA/1-148_[116-131]	A0A151UHF6_CAJCA	ESKFIDDLVDKIFIKV	ESKFIDDLVDKIFIKV	16
24.16.seq16241.24	A0A2G3B4T0_CAPCH/12-197_A0A2G3B4T0.1_[5]	A0A2G3B4T0_CAPCH	KSISDELPKAIEESRF	KSISDELPKAIEESRF	16
24.16.seq162409.24	S4RJV8_PETMA/692-842_[71-86]	S4RJV8_PETMA	LRSEWCSMEMQMASYR	LRSEWASMEMQMASYR	16
24.16.seq162408.24	A0A2U1MNE6_ARTAN/14-191_[146-161]	A0A2U1MNE6_ARTAN	GDESKLIQTIVDNISK	GDESKLIQTIVDNISK	16
24.16.seq162407.24	A0A212FIK3_DANPL/49-205_[126-141]	A0A212FIK3_DANPL	FWDKLKYAMPDKNYKS	FWDKLKYAMPDKNYKS	16
24.16.seq162406.24	A0A2U1KWT7_ARTAN/14-190_[12-27]	A0A2U1KWT7_ARTAN	TRNNFVSHLYRALLQK	TRNNFVSHLYRALLQK	16
24.16.seq162405.24	K1PI21_CRAGI/137-241_[28-43]	K1PI21_CRAGI	CLPDRDFLPGASKEEN	ALPDRDFLPGASKEEN	16
24.16.seq162404.24	A0A3Q0FEV3_VIGRR/22-209_[115-130]	A0A3Q0FEV3_VIGRR	AAHKSYSGEQVEHALS	AAHKSYSGEQVEHALS	16
24.16.seq162403.24	F4JT79_ARATH/57-224_[89-104]	F4JT79_ARATH	FKVRLSDICGLKGRFE	FKVRLSDIAGLKGRFE	16
24.16.seq162402.24	A0A2I4HHM6_JUGRE/1-132_[12-27]	A0A2I4HHM6_JUGRE	LKAGDKLSEKIDTAVR	LKAGDKLSEKIDTAVR	16
24.16.seq162401.24	A0A078HY99_BRANA/12-161_[128-143]	A0A078HY99_BRANA	MQALKEVAGIAGYASS	MQALKEVAGIAGYASS	16
24.16.seq162400.24	A0A1R3HZJ9_9ROSI/11-192_[100-115]	A0A1R3HZJ9_9ROSI	SHVRNQTGSFEEAFVE	SHVRNQTGSFEEAFVE	16
24.16.seq16240.24	A0A2G3B4T0_CAPCH/12-197_A0A2G3B4T0.1_[4]	A0A2G3B4T0_CAPCH	DERLETGKSISDELPK	DERLETGKSISDELPK	16
24.16.seq1624.24	A0A1S3VDV5_VIGRR/3-155_A0A1S3VDV5.1_[6]	A0A1S3VDV5_VIGRR	SKSYTESACSLLELEK	SKSYTESAASLLELEK	16
24.16.seq162399.24	A0A2I4ERM2_JUGRE/26-210_[128-143]	A0A2I4ERM2_JUGRE	QTWRLALKEVGNISGW	QTWRLALKEVGNISGW	16
24.16.seq162398.24	A0A226EJV0_FOLCA/844-1003_[113-128]	A0A226EJV0_FOLCA	IPPNLRTKVLNYLMRT	IPPNLRTKVLNYLMRT	16
24.16.seq162397.24	A0A067DES2_CITSI/211-391_[100-115]	A0A067DES2_CITSI	DSSDVHKQKGSFRKAF	DSSDVHKQKGSFRKAF	16
24.16.seq162396.24	A0A2Y9EQ04_PHYMC/1160-1319_[105-120]	A0A2Y9EQ04_PHYMC	AYRSRYVRLRQRLCRQ	AYRSRYVRLRQRLARQ	16
24.16.seq162395.24	A0A3Q3G332_9LABR/894-1052_[22-37]	A0A3Q3G332_9LABR	MCVHLEERGDRCLTLC	MAVHLEERGDRALTLA	16
24.16.seq162394.24	A0A3Q2DM11_CYPVA/749-903_[115-130]	A0A3Q2DM11_CYPVA	RRIVHRRTYLLWPENP	RRIVHRRTYLLWPENP	16
24.16.seq162393.24	A0A067RE44_ZOONE/182-360_[34-49]	A0A067RE44_ZOONE	NFGTEWSAVLKGPAQH	NFGTEWSAVLKGPAQH	16
24.16.seq162392.24	A0A2D0R509_ICTPU/409-584_[153-168]	A0A2D0R509_ICTPU	AMPCRRPQPSLRTPAV	AMPARRPQPSLRTPAV	16
24.16.seq162391.24	A0A251QC25_PRUPE/19-204_[137-152]	A0A251QC25_PRUPE	KIKGWTTKDRYEPQLI	KIKGWTTKDRYEPQLI	16
24.16.seq162390.24	A0A0G2K2K7_RAT/409-598_[169-184]	A0A0G2K2K7_RAT	FSPEKDLATQKPLGGM	FSPEKDLATQKPLGGM	16
24.16.seq16239.24	A0A2G3B4T0_CAPCH/12-197_A0A2G3B4T0.1_[3]	A0A2G3B4T0_CAPCH	LVQREIDVFKDDERLE	LVQREIDVFKDDERLE	16
24.16.seq162389.24	A0A3B4CF45_PYGNA/800-957_[115-130]	A0A3B4CF45_PYGNA	KKKTYLKWPKPGDDAR	KKKTYLKWPKPGDDAR	16
24.16.seq162388.24	A0A2R8RTN4_DANRE/802-953_[6-21]	A0A2R8RTN4_DANRE	SYNTLDEAWVMEELIP	SYNTLDEAWVMEELIP	16
24.16.seq162387.24	A0A251UUG6_HELAN/11-199_[103-118]	A0A251UUG6_HELAN	RKQRGDFGKAFAQQEE	RKQRGDFGKAFAQQEE	16
24.16.seq162386.24	A0A498IV66_MALDO/93-265_[117-132]	A0A498IV66_MALDO	TDKKKVVRWRAALTLA	TDKKKVVRWRAALTLA	16
24.16.seq162385.24	A0A498IV66_MALDO/93-265_[5-20]	A0A498IV66_MALDO	LNFRGKDTRKSFTSHL	LNFRGKDTRKSFTSHL	16
24.16.seq162384.24	G7KKS7_MEDTR/9-208_[70-85]	G7KKS7_MEDTR	TFCLKELSTILYSIKD	TFALKELSTILYSIKD	16
24.16.seq162383.24	A0A0P7VCC5_SCLFO/899-1030_[44-59]	A0A0P7VCC5_SCLFO	MPGCPLIESLSQSIQQ	MPGAPLIESLSQSIQQ	16
24.16.seq162382.24	B4IWX0_DROGR/697-854_[126-141]	B4IWX0_DROGR	KQPTLEERKFFWKRLR	KQPTLEERKFFWKRLR	16
24.16.seq162381.24	A0A164ZKL8_9CRUS/371-538_[25-40]	A0A164ZKL8_9CRUS	PPKESQSDATDPADDA	PPKESQSDATDPADDA	16
24.16.seq162380.24	A0A072UCB5_MEDTR/8-186_[16-31]	A0A072UCB5_MEDTR	GNLYKALVDKGIRTFI	GNLYKALVDKGIRTFI	16
24.16.seq16238.24	A0A2G3D6R5_CAPCH/28-213_A0A2G3D6R5.1_[6]	A0A2G3D6R5_CAPCH	SKSYADSSWCLEELTK	SKSYADSSWALEELTK	16
24.16.seq162379.24	A0A3B3DIZ8_ORYME/865-1027_[147-162]	A0A3B3DIZ8_ORYME	LALDNLKLYDRNMSES	LALDNLKLYDRNMSES	16
24.16.seq162378.24	A0A2K3KC41_TRIPR/1-87_[34-49]	A0A2K3KC41_TRIPR	HVDPADVRHQRNSYEE	HVDPADVRHQRNSYEE	16
24.16.seq162377.24	A0A0A0KSR1_CUCSA/3-159_[117-132]	A0A0A0KSR1_CUCSA	EEILQELNDREGDKYT	EEILQELNDREGDKYT	16
24.16.seq162376.24	A0A2Y9RS20_TRIMA/639-788_[97-112]	A0A2Y9RS20_TRIMA	PIPQYSIPSNYHKLKT	PIPQYSIPSNYHKLKT	16
24.16.seq162375.24	A0A210QEE4_MIZYE/563-709_[130-145]	A0A210QEE4_MIZYE	WGRLLIALNKRLEINE	WGRLLIALNKRLEINE	16
24.16.seq162374.24	A0A3B5BM72_9TELE/33-197_[5-20]	A0A3B5BM72_9TELE	NNWSQETREEERFALE	NNWSQETREEERFALE	16
24.16.seq162373.24	A0A059C884_EUCGR/10-208_[161-176]	A0A059C884_EUCGR	VKELSICLRPRSLDVA	VKELSIALRPRSLDVA	16
24.16.seq162372.24	V4TTN1_9ROSI/19-201_[143-158]	V4TTN1_9ROSI	GWHLDKQLGSEAELVE	GWHLDKQLGSEAELVE	16
24.16.seq162371.24	A0A2K3LWZ5_TRIPR/2-175_[94-109]	A0A2K3LWZ5_TRIPR	AMVVHQNTFGKDSENI	AMVVHQNTFGKDSENI	16
24.16.seq162370.24	A0A445GLH2_GLYSO/11-209_[71-86]	A0A445GLH2_GLYSO	FCLDELTSIVHCAQYN	FALDELTSIVHAAQYN	16
24.16.seq16237.24	A0A2G3D6R5_CAPCH/28-213_A0A2G3D6R5.1_[5]	A0A2G3D6R5_CAPCH	KSISPELLNAIETSRF	KSISPELLNAIETSRF	16
24.16.seq162369.24	R0H891_9BRAS/2-196_[115-130]	R0H891_9BRAS	RLAELVSTTSRREQIK	RLAELVSTTSRREQIK	16
24.16.seq162368.24	H3BGE4_LATCH/879-1035_[129-144]	H3BGE4_LATCH	PFGQQYFWHKLRTVLD	PFGQQYFWHKLRTVLD	16
24.16.seq162367.24	W9S3W0_9ROSA/4-183_[97-112]	W9S3W0_9ROSA	VDPSDIRQQRNSYAAA	VDPSDIRQQRNSYAAA	16
24.16.seq162366.24	I1KEV5_SOYBN/21-198_[114-129]	I1KEV5_SOYBN	AKHEDREKMEEVKRWR	AKHEDREKMEEVKRWR	16
24.16.seq162365.24	V7AKT7_PHAVU/13-209_[30-45]	V7AKT7_PHAVU	TTFLHHPNALNQTHIQ	TTFLHHPNALNQTHIQ	16
24.16.seq162364.24	A0A251UV97_HELAN/17-200_[38-53]	A0A251UV97_HELAN	LRKGKSINDQLLKSIE	LRKGKSINDQLLKSIE	16
24.16.seq162363.24	A0A2I4EQX2_JUGRE/15-196_[21-36]	A0A2I4EQX2_JUGRE	YTALKQAGVHTFRDDE	YTALKQAGVHTFRDDE	16
24.16.seq162362.24	B4N510_DROWI/1127-1274_[0-15]	B4N510_DROWI	PYDAYFAYSLQDEHFV	PYDAYFAYSLQDEHFV	16
24.16.seq162361.24	A0A1S3TGD4_VIGRR/10-186_[108-123]	A0A1S3TGD4_VIGRR	AYRKAFAEHARTHENE	AYRKAFAEHARTHENE	16
24.16.seq162360.24	A0A0D3E401_BRAOL/13-116_[1-16]	A0A0D3E401_BRAOL	YNVFPSFDGPDVRKTL	YNVFPSFDGPDVRKTL	16
24.16.seq16236.24	A0A210PT07_MIZYE/802-916_A0A210PT07.1_[9]	A0A210PT07_MIZYE	EDKDDAVQTIKGKLKD	EDKDDAVQTIKGKLKD	16
24.16.seq162359.24	H2ZUT7_LATCH/901-1059_[11-26]	H2ZUT7_LATCH	DPDVADWVFKELCVQL	DPDVADWVFKELAVQL	16
24.16.seq162358.24	A0A1R3H032_9ROSI/22-232_[156-171]	A0A1R3H032_9ROSI	LLLLTMLYKNSDLAQH	LLLLTMLYKNSDLAQH	16
24.16.seq162357.24	A0A1J6HYQ6_NICAT/11-191_[162-177]	A0A1J6HYQ6_NICAT	ILPKSLQAIPPSSGSL	ILPKSLQAIPPSSGSL	16
24.16.seq162356.24	A0A059BYK2_EUCGR/25-203_[105-120]	A0A059BYK2_EUCGR	LRTGLYIDALKRHKER	LRTGLYIDALKRHKER	16
24.16.seq162355.24	A0A397XT83_BRACM/7-183_[27-42]	A0A397XT83_BRACM	NGITVFTNQDLVRGEP	NGITVFTNQDLVRGEP	16
24.16.seq162354.24	A0A2Y9QAW7_DELLE/406-469_[11-26]	A0A2Y9QAW7_DELLE	SSLESGATSSLSEENL	SSLESGATSSLSEENL	16
24.16.seq162353.24	A0A1U8MBJ3_GOSHI/60-241_[124-139]	A0A1U8MBJ3_GOSHI	VQRWKTAFAEIGKLKG	VQRWKTAFAEIGKLKG	16
24.16.seq162352.24	Q8LPH7_ARATH/11-186_[160-175]	Q8LPH7_ARATH	KLLLTTPKDSEELVGI	KLLLTTPKDSEELVGI	16
24.16.seq162351.24	A0A0L7R4D4_9HYME/728-848_[12-27]	A0A0L7R4D4_9HYME	AFVSTILVPGLETSYR	AFVSTILVPGLETSYR	16
24.16.seq162350.24	A0A0D3EEM2_BRAOL/1-160_[110-125]	A0A0D3EEM2_BRAOL	SFVHSDEDETIVRIVK	SFVHSDEDETIVRIVK	16
24.16.seq16235.24	A0A210PT07_MIZYE/802-916_A0A210PT07.1_[7]	A0A210PT07_MIZYE	ELEFVIMLKAKGVIED	ELEFVIMLKAKGVIED	16
24.16.seq162349.24	A0A2J6KR36_LACSA/15-200_[13-28]	A0A2J6KR36_LACSA	RKTFVDHIYSALHQKG	RKTFVDHIYSALHQKG	16
24.16.seq162348.24	C3ZKZ5_BRAFL/840-1014_[154-169]	C3ZKZ5_BRAFL	QDPERNIPEQHIQDPE	QDPERNIPEQHIQDPE	16
24.16.seq162347.24	A0A3P8XXC5_ESOLU/398-606_[6-21]	A0A3P8XXC5_ESOLU	SLFGGEVSGEAEMFAL	SLFGGEVSGEAEMFAL	16
24.16.seq162346.24	TLR2_SHEEP/640-784_[129-144]	TLR2_SHEEP	THREAFWLNLRAAIRS	THREAFWLNLRAAIRS	16
24.16.seq162345.24	A0A3Q7HY85_SOLLC/11-185_[127-142]	A0A3Q7HY85_SOLLC	WRAAFVEAGKISGYHL	WRAAFVEAGKISGYHL	16
24.16.seq162344.24	A0A2P6PPG8_ROSCH/16-196_[17-32]	A0A2P6PPG8_ROSCH	TGHLLNSLVHKGINTF	TGHLLNSLVHKGINTF	16
24.16.seq162343.24	MYD88_DANRE/149-254_[16-31]	MYD88_DANRE	EMIKQLEHTEYNLKLC	EMIKQLEHTEYNLKLA	16
24.16.seq162342.24	G7KDY8_MEDTR/21-198_[121-136]	G7KDY8_MEDTR	TIDKIMVKQWRLALQE	TIDKIMVKQWRLALQE	16
24.16.seq162341.24	A0A498KBC7_MALDO/46-234_[156-171]	A0A498KBC7_MALDO	IPDGFVCTTSLRDLDL	IPDGFVATTSLRDLDL	16
24.16.seq162340.24	A0A371G6B8_MUCPR/9-148_[102-117]	A0A371G6B8_MUCPR	EVQRWRDALTQVANIS	EVQRWRDALTQVANIS	16
24.16.seq16234.24	A0A210PT07_MIZYE/802-916_A0A210PT07.1_[4]	A0A210PT07_MIZYE	RRDSEPGKSNIGNIVD	RRDSEPGKSNIGNIVD	16
24.16.seq162339.24	A0A397Y2S7_BRACM/30-215_[152-167]	A0A397Y2S7_BRACM	NSVESDKVIEIVKAVK	NSVESDKVIEIVKAVK	16
24.16.seq162338.24	K1QVT6_CRAGI/4-147_[39-54]	K1QVT6_CRAGI	LPGFPKVDSIMHSLQE	LPGFPKVDSIMHSLQE	16
24.16.seq162337.24	G7LCP9_MEDTR/13-189_[20-35]	G7LCP9_MEDTR	LHAALCKNHIETYIDY	LHAALAKNHIETYIDY	16
24.16.seq162336.24	F4J359_ARATH/93-271_[122-137]	F4J359_ARATH	EQVERWRKALEDVATI	EQVERWRKALEDVATI	16
24.16.seq162335.24	A0A444XQ57_ARAHY/23-216_[27-42]	A0A444XQ57_ARAHY	GIKAYMDDEGLEKGRD	GIKAYMDDEGLEKGRD	16
24.16.seq162334.24	I3KJZ0_ORENI/351-517_[71-86]	I3KJZ0_ORENI	SFTTKRHTSSTSNTRQ	SFTTKRHTSSTSNTRQ	16
24.16.seq162333.24	B9I2I8_POPTR/17-199_[18-33]	B9I2I8_POPTR	KHLYDSLNKQEIRVFL	KHLYDSLNKQEIRVFL	16
24.16.seq162332.24	A0A067LDG8_JATCU/78-262_[68-83]	A0A067LDG8_JATCU	SSFCLDELVKITERIP	SSFALDELVKITERIP	16
24.16.seq162331.24	A0A2G2YVV6_CAPAN/16-95_[54-69]	A0A2G2YVV6_CAPAN	RSRNESWCIEDTVKWI	RSRNESWAIEDTVKWI	16
24.16.seq162330.24	A0A078JQ84_BRANA/9-197_[138-153]	A0A078JQ84_BRANA	GLSLRDERPEADFIKE	GLSLRDERPEADFIKE	16
24.16.seq16233.24	A0A0L9UAR4_PHAAN/10-154_A0A0L9UAR4.1_[6]	A0A0L9UAR4_PHAAN	SPDYASSRWCLEEVLK	SPDYASSRWALEEVLK	16
24.16.seq162329.24	A0A371GRZ1_MUCPR/12-178_[2-17]	A0A371GRZ1_MUCPR	AAFLCFRGDTRYTFTE	AAFLAFRGDTRYTFTE	16
24.16.seq162328.24	H2LMY4_ORYLA/276-442_[103-118]	H2LMY4_ORYLA	QMSSEVKQQLGAHQHR	QMSSEVKQQLGAHQHR	16
24.16.seq162327.24	A0A0S3RJN2_PHAAN/14-206_[0-15]	A0A0S3RJN2_PHAAN	SYDVLINFRGEDAGNN	SYDVLINFRGEDAGNN	16
24.16.seq162326.24	A0A1R3G5Y1_9ROSI/1239-1417_[117-132]	A0A1R3G5Y1_9ROSI	RYKENRNRTQSWRSAL	RYKENRNRTQSWRSAL	16
24.16.seq162325.24	D7MKA3_ARALL/12-197_[127-142]	D7MKA3_ARALL	RDNRIVKWNEALQDVL	RDNRIVKWNEALQDVL	16
24.16.seq162324.24	A0A498JHA9_MALDO/76-263_[96-111]	A0A498JHA9_MALDO	EVDPSDIRKLKGSFAE	EVDPSDIRKLKGSFAE	16
24.16.seq162323.24	M1B7J7_SOLTU/1-71_[24-39]	M1B7J7_SOLTU	NQRESSAETFAQHELN	NQRESSAETFAQHELN	16
24.16.seq162322.24	A0A3Q2H137_HORSE/610-756_[73-88]	A0A3Q2H137_HORSE	YELYFAHHNLFHEAFN	YELYFAHHNLFHEAFN	16
24.16.seq162321.24	A0A397ZFV7_BRACM/11-189_[161-176]	A0A397ZFV7_BRACM	KKFNDSTTSNDSSNLV	KKFNDSTTSNDSSNLV	16
24.16.seq162320.24	A0A061A8H1_ONCMY/130-208_[26-41]	A0A061A8H1_ONCMY	QPPLTLCLHKRDFLPG	QPPLTLALHKRDFLPG	16
24.16.seq16232.24	A0A0L9UAR4_PHAAN/10-154_A0A0L9UAR4.1_[5]	A0A0L9UAR4_PHAAN	EEIWPSLVAAIERSAI	EEIWPSLVAAIERSAI	16
24.16.seq162319.24	A0A0R0FTG8_SOYBN/11-178_[133-148]	A0A0R0FTG8_SOYBN	QVANLSGLHFKDSLHV	QVANLSGLHFKDSLHV	16
24.16.seq162318.24	A0A445C0I5_ARAHY/12-209_[177-192]	A0A445C0I5_ARAHY	LQIKDVIGLDSRFEEV	LQIKDVIGLDSRFEEV	16
24.16.seq162317.24	F6H8Y0_VITVI/20-167_[119-134]	F6H8Y0_VITVI	YRDNMEKVSKWREALT	YRDNMEKVSKWREALT	16
24.16.seq162316.24	A0A1S3W9L2_ERIEU/389-566_[136-151]	A0A1S3W9L2_ERIEU	SQPVNTKFWKNVRYHM	SQPVNTKFWKNVRYHM	16
24.16.seq162315.24	A0A2I0J9T7_PUNGR/16-192_[136-151]	A0A2I0J9T7_PUNGR	LEGLPYKHGIESQLVE	LEGLPYKHGIESQLVE	16
24.16.seq162314.24	A0A2P6SF13_ROSCH/20-199_[110-125]	A0A2P6SF13_ROSCH	EVPKHQENQSSEKLNI	EVPKHQENQSSEKLNI	16
24.16.seq162313.24	A0A2P6RBW5_ROSCH/92-275_[116-131]	A0A2P6RBW5_ROSCH	KHENSGRYGLEEMRQW	KHENSGRYGLEEMRQW	16
24.16.seq162312.24	A0A059C5E3_EUCGR/10-191_[104-119]	A0A059C5E3_EUCGR	GGRESYGRALTKHESK	GGRESYGRALTKHESK	16
24.16.seq162311.24	A0A2U1PHP3_ARTAN/16-197_[123-138]	A0A2U1PHP3_ARTAN	VPQKVKRWRDAFTIVG	VPQKVKRWRDAFTIVG	16
24.16.seq162310.24	F4JNL2_ARATH/8-201_[106-121]	F4JNL2_ARATH	KFGEKFLALQNYLLAE	KFGEKFLALQNYLLAE	16
24.16.seq16231.24	A0A0L9UAR4_PHAAN/10-154_A0A0L9UAR4.1_[4]	A0A0L9UAR4_PHAAN	DDKLERGEEIWPSLVA	DDKLERGEEIWPSLVA	16
24.16.seq162309.24	A0A444YGM2_ARAHY/9-187_[20-35]	A0A444YGM2_ARAHY	FASLERRGIKTFKDDH	FASLERRGIKTFKDDH	16
24.16.seq162308.24	A0A2U1PW75_ARTAN/6-201_[7-22]	A0A2U1PW75_ARTAN	SYHGRGSRNNFVDDIV	SYHGRGSRNNFVDDIV	16
24.16.seq162307.24	A0A210QS10_MIZYE/490-637_[114-129]	A0A210QS10_MIZYE	IDNESYIEYPRDDTHG	IDNESYIEYPRDDTHG	16
24.16.seq162306.24	M1B2A0_SOLTU/19-203_[102-117]	M1B2A0_SOLTU	VRKQKESYGDAFAKHE	VRKQKESYGDAFAKHE	16
24.16.seq162305.24	A0A445A830_ARAHY/19-201_[21-36]	A0A445A830_ARAHY	AALRRHGILAFRDDTR	AALRRHGILAFRDDTR	16
24.16.seq162304.24	M1DC24_SOLTU/1-107_[61-76]	M1DC24_SOLTU	RVGKSNNIQLEPKEIE	RVGKSNNIQLEPKEIE	16
24.16.seq162303.24	A0A151SQM7_CAJCA/6-160_[67-82]	A0A151SQM7_CAJCA	SSKWCLEERSKILECR	SSKWALEERSKILEAR	16
24.16.seq162302.24	A0A1R3H032_9ROSI/22-232_[116-131]	A0A1R3H032_9ROSI	EKRFIDKDRTMSWRCA	EKRFIDKDRTMSWRAA	16
24.16.seq162301.24	A0A078GD06_BRANA/978-1157_[156-171]	A0A078GD06_BRANA	VATDISNKLNMATASR	VATDISNKLNMATASR	16
24.16.seq162300.24	A0A2C9V793_MANES/11-194_[99-114]	A0A2C9V793_MANES	TDVQDLIGNFGEAFAV	TDVQDLIGNFGEAFAV	16
24.16.seq16230.24	A0A0L9UAR4_PHAAN/10-154_A0A0L9UAR4.1_[3]	A0A0L9UAR4_PHAAN	FDTKKINGFVDDKLER	FDTKKINGFVDDKLER	16
24.16.seq1623.24	A0A3Q2UG83_CHICK/800-861_A0A3Q2UG83.1_[5]	A0A3Q2UG83_CHICK	RSIIDNIVDAVYNSRK	RSIIDNIVDAVYNSRK	16
24.16.seq162299.24	A0A0D3DVN8_BRAOL/800-954_[17-32]	A0A0D3DVN8_BRAOL	VSYLQKEFMRDQDLST	VSYLQKEFMRDQDLST	16
24.16.seq162298.24	A0A091EI60_FUKDA/125-298_[115-130]	A0A091EI60_FUKDA	NCLEVESLKRSIKLLS	NALEVESLKRSIKLLS	16
24.16.seq162297.24	A0A0D3CL59_BRAOL/55-233_[107-122]	A0A0D3CL59_BRAOL	EFGKVFKKTCKGKTNK	EFGKVFKKTAKGKTNK	16
24.16.seq162296.24	A0A212FA48_DANPL/717-861_[19-34]	A0A212FA48_DANPL	ITQLECTPPYLKLCIY	ITQLEATPPYLKLAIY	16
24.16.seq162295.24	A0A3Q7ISB4_SOLLC/1137-1324_[103-118]	A0A3Q7ISB4_SOLLC	NQRESLEEAFAKHESM	NQRESLEEAFAKHESM	16
24.16.seq162294.24	A0A2U1NS53_ARTAN/11-205_[106-121]	A0A2U1NS53_ARTAN	KQKRSYSKAFAKHDVS	KQKRSYSKAFAKHDVS	16
24.16.seq162293.24	A0A2K3KHK0_TRIPR/5-160_[27-42]	A0A2K3KHK0_TRIPR	KNIKTFIDDELERGDE	KNIKTFIDDELERGDE	16
24.16.seq162292.24	A0A444YYL3_ARAHY/17-207_[161-176]	A0A444YYL3_ARAHY	QVSRVIKRVGDYPIEL	QVSRVIKRVGDYPIEL	16
24.16.seq162291.24	A0A2J6JQF9_LACSA/28-224_[137-152]	A0A2J6JQF9_LACSA	EQWNKALVEVASIKGN	EQWNKALVEVASIKGN	16
24.16.seq162290.24	A0A059B0H8_EUCGR/11-190_[133-148]	A0A059B0H8_EUCGR	ALVEVPTRAGWKLERK	ALVEVPTRAGWKLERK	16
24.16.seq16229.24	A0A059CL02_EUCGR/80-262_A0A059CL02.1_[9]	A0A059CL02_EUCGR	ILCEQQHDLPPDLPVN	ILAEQQHDLPPDLPVN	16
24.16.seq162289.24	A0A067JSG7_JATCU/11-190_[161-176]	A0A067JSG7_JATCU	ILRRLRRSSHSIAKDF	ILRRLRRSSHSIAKDF	16
24.16.seq162288.24	H3DE19_TETNG/335-498_[78-93]	H3DE19_TETNG	TCSNNNNIRMHKVLLE	TASNNNNIRMHKVLLE	16
24.16.seq162287.24	A0A2J6JM42_LACSA/39-236_[180-195]	A0A2J6JM42_LACSA	SVKPQLIGMKDDINFI	SVKPQLIGMKDDINFI	16
24.16.seq162286.24	A0A445JM02_GLYSO/15-192_[6-21]	A0A445JM02_GLYSO	SFRGDDTRSGFTGSLY	SFRGDDTRSGFTGSLY	16
24.16.seq162285.24	F6GYU1_VITVI/19-193_[123-138]	F6GYU1_VITVI	KVQRWRDAFTEAADTD	KVQRWRDAFTEAADTD	16
24.16.seq162284.24	K7GFU7_PELSI/390-553_[120-135]	K7GFU7_PELSI	RQKHGAIRWKGDFTEP	RQKHGAIRWKGDFTEP	16
24.16.seq162283.24	S4S1Q8_PETMA/648-792_[2-17]	S4S1Q8_PETMA	DAFVSYSQHDAVWVME	DAFVSYSQHDAVWVME	16
24.16.seq162282.24	A0A139WDW1_TRICA/665-820_[128-143]	A0A139WDW1_TRICA	DEDEKKQKVFWEKLRT	DEDEKKQKVFWEKLRT	16
24.16.seq162281.24	A0A2C9UPJ9_MANES/8-180_[113-128]	A0A2C9UPJ9_MANES	FAQHEQRLHTNLNKIQ	FAQHEQRLHTNLNKIQ	16
24.16.seq162280.24	A0A2K3PPN6_TRIPR/14-196_[151-166]	A0A2K3PPN6_TRIPR	NECEFIEKIIEEISNV	NEAEFIEKIIEEISNV	16
24.16.seq16228.24	A0A059CL02_EUCGR/80-262_A0A059CL02.1_[7]	A0A059CL02_EUCGR	RELIHIMKCKESRGQM	RELIHIMKAKESRGQM	16
24.16.seq162279.24	A0A093PJ05_9PASS/157-320_[19-34]	A0A093PJ05_9PASS	FIVKSCPTQGGHTGAQ	FIVKSAPTQGGHTGAQ	16
24.16.seq162278.24	K7F7P5_PELSI/686-833_[22-37]	K7F7P5_PELSI	KLEGGMPPFQLCLHYR	KLEGGMPPFQLALHYR	16
24.16.seq162277.24	A0A2J6KHV0_LACSA/6-180_[124-139]	A0A2J6KHV0_LACSA	VNLWKKALTEVADLAG	VNLWKKALTEVADLAG	16
24.16.seq162276.24	A0A1I8PIB1_STOCA/1108-1206_[13-28]	A0A1I8PIB1_STOCA	FVGQYLVAELETGRPP	FVGQYLVAELETGRPP	16
24.16.seq162275.24	A0A210Q450_MIZYE/59-128_[15-30]	A0A210Q450_MIZYE	VTGDLLRNMEEINQLN	VTGDLLRNMEEINQLN	16
24.16.seq162274.24	A0A2I4HF42_JUGRE/33-222_[140-155]	A0A2I4HF42_JUGRE	RRASHAIIENLLEVGG	RRASHAIIENLLEVGG	16
24.16.seq162273.24	A0A2I4GCN7_JUGRE/13-160_[19-34]	A0A2I4GCN7_JUGRE	HLHNALNQRGINTYLD	HLHNALNQRGINTYLD	16
24.16.seq162272.24	A0A2K3NQA4_TRIPR/11-191_[116-131]	A0A2K3NQA4_TRIPR	ELEKRWIGALQEAAGL	ELEKRWIGALQEAAGL	16
24.16.seq162271.24	M7BX39_CHEMY/851-1015_[40-55]	M7BX39_CHEMY	ELGKSIVDNIVDSIYN	ELGKSIVDNIVDSIYN	16
24.16.seq162270.24	RPP4_ARATH/12-187_[20-35]	RPP4_ARATH	LIEALDRRSINTFMDH	LIEALDRRSINTFMDH	16
24.16.seq16227.24	A0A059CL02_EUCGR/80-262_A0A059CL02.1_[6]	A0A059CL02_EUCGR	SENYADSEWCLRELIH	SENYADSEWALRELIH	16
24.16.seq162269.24	V4LBN3_EUTSA/62-240_[135-150]	V4LBN3_EUTSA	ATIAGYHSNNWDNEVA	ATIAGYHSNNWDNEVA	16
24.16.seq162268.24	M4EG62_BRARP/13-190_[105-120]	M4EG62_BRARP	TGDFGIAFNETCADKP	TGDFGIAFNETAADKP	16
24.16.seq162267.24	A0A445DCZ1_ARAHY/9-200_[171-186]	A0A445DCZ1_ARAHY	QKCPNKIEGVIGNDEV	QKAPNKIEGVIGNDEV	16
24.16.seq162266.24	A0A2G3DF54_CAPCH/520-697_[24-39]	A0A2G3DF54_CAPCH	LTFQDDKRLDHGDSIP	LTFQDDKRLDHGDSIP	16
24.16.seq162265.24	B9S039_RICCO/21-200_[65-80]	B9S039_RICCO	DYASSRWCLDELAMIM	DYASSRWALDELAMIM	16
24.16.seq162264.24	A0A151TG16_CAJCA/15-197_[8-23]	A0A151TG16_CAJCA	RSEETRKTFTSHLNGA	RSEETRKTFTSHLNGA	16
24.16.seq162263.24	A0A2C9WFT1_MANES/14-196_[70-85]	A0A2C9WFT1_MANES	WCLDELVKILECRRTM	WALDELVKILEARRTM	16
24.16.seq162262.24	A0A2D0Q0K8_ICTPU/686-843_[138-153]	A0A2D0Q0K8_ICTPU	FWANLRAALQADLPDC	FWANLRAALQADLPDA	16
24.16.seq162261.24	A0A3Q2C861_CYPVA/755-905_[134-149]	A0A3Q2C861_CYPVA	QNVMRALQAGDRGEQS	QNVMRALQAGDRGEQS	16
24.16.seq162260.24	G7K8F5_MEDTR/148-320_[144-159]	G7K8F5_MEDTR	ASNCSYEYKLIGEIVK	ASNASYEYKLIGEIVK	16
24.16.seq16226.24	A0A059CL02_EUCGR/80-262_A0A059CL02.1_[5]	A0A059CL02_EUCGR	EKIGENLISAIERSKV	EKIGENLISAIERSKV	16
24.16.seq162259.24	M4D288_BRARP/891-1069_[113-128]	M4D288_BRARP	KKTCVGKTKDEIQRWK	KKTAVGKTKDEIQRWK	16
24.16.seq162258.24	H3CKF9_TETNG/707-873_[150-165]	H3CKF9_TETNG	VKKCAEENPEPVAQTA	VKKAAEENPEPVAQTA	16
24.16.seq162257.24	A0A060WBT7_ONCMY/405-580_[128-143]	A0A060WBT7_ONCMY	VCWWKRSSPSFSSPSH	VAWWKRSSPSFSSPSH	16
24.16.seq162256.24	A0A2U1LC13_ARTAN/14-207_[105-120]	A0A2U1LC13_ARTAN	QSGAVGAASSKHENNE	QSGAVGAASSKHENNE	16
24.16.seq162255.24	A0A061G9D5_THECC/16-193_[121-136]	A0A061G9D5_THECC	NQDATQRWRNALSEAA	NQDATQRWRNALSEAA	16
24.16.seq162254.24	F7EAW0_XENTR/695-860_[22-37]	F7EAW0_XENTR	NLDTQYCDRNRFRLCF	NLDTQYADRNRFRLAF	16
24.16.seq162253.24	A0A498IG77_MALDO/22-207_[165-180]	A0A498IG77_MALDO	FGELNNTNHMLSNDLK	FGELNNTNHMLSNDLK	16
24.16.seq162252.24	A0A3S5WGZ2_9ACAR/862-1054_[55-70]	A0A3S5WGZ2_9ACAR	IAGRAISECVTESIRA	IAGRAISEAVTESIRA	16
24.16.seq162251.24	C3XWT9_BRAFL/600-762_[111-126]	C3XWT9_BRAFL	LVWPGDPPGRALFWEL	LVWPGDPPGRALFWEL	16
24.16.seq162250.24	A0A059CWH1_EUCGR/2-123_[72-87]	A0A059CWH1_EUCGR	VDALDLKLRTGSHGKA	VDALDLKLRTGSHGKA	16
24.16.seq16225.24	A0A059CL02_EUCGR/80-262_A0A059CL02.1_[4]	A0A059CL02_EUCGR	DEDLPFGEKIGENLIS	DEDLPFGEKIGENLIS	16
24.16.seq162249.24	RPS6C_ARATH/13-190_[159-174]	RPS6C_ARATH	ILGKMNISPSNDFEDL	ILGKMNISPSNDFEDL	16
24.16.seq162248.24	A0A2G3B440_CAPCH/68-255_[6-21]	A0A2G3B440_CAPCH	SFRGEDTCRTFVSRLY	SFRGEDTARTFVSRLY	16
24.16.seq162247.24	A0A2P6PND8_ROSCH/22-193_[39-54]	A0A2P6PND8_ROSCH	PRGEEISEALLRAIEV	PRGEEISEALLRAIEV	16
24.16.seq162246.24	A0A2P5A9H7_PARAD/44-178_[103-118]	A0A2P5A9H7_PARAD	DSKLLDAILKDILKKL	DSKLLDAILKDILKKL	16
24.16.seq162245.24	A0A314LCA9_NICAT/11-191_[145-160]	A0A314LCA9_NICAT	DNRDKTDADCIRQIVE	DNRDKTDADAIRQIVE	16
24.16.seq162244.24	W4ZC35_STRPU/744-894_[125-140]	W4ZC35_STRPU	VRGQDCFWDKLTKHLS	VRGQDAFWDKLTKHLS	16
24.16.seq162243.24	A0A498K2Y2_MALDO/23-202_[145-160]	A0A498K2Y2_MALDO	KDYRYETELIKEIVEV	KDYRYETELIKEIVEV	16
24.16.seq162242.24	F4JYI5_ARATH/15-179_[21-36]	F4JYI5_ARATH	HSLFASKGITTFNDQN	HSLFASKGITTFNDQN	16
24.16.seq162241.24	W5MI37_LEPOC/175-339_[14-29]	W5MI37_LEPOC	RKFVNFILKPHLENRY	RKFVNFILKPHLENRY	16
24.16.seq162240.24	V4KGM7_EUTSA/13-195_[103-118]	V4KGM7_EUTSA	VRKQNAHFAKDFENHA	VRKQNAHFAKDFENHA	16
24.16.seq16224.24	A0A059CL02_EUCGR/80-262_A0A059CL02.1_[3]	A0A059CL02_EUCGR	LRCHPNFVFRDDEDLP	LRAHPNFVFRDDEDLP	16
24.16.seq162239.24	A0A0A0LFS4_CUCSA/20-203_[116-131]	A0A0A0LFS4_CUCSA	EANKLLTNKIQPWREA	EANKLLTNKIQPWREA	16
24.16.seq162238.24	A0A445BKG3_ARAHY/606-673_[0-15]	A0A445BKG3_ARAHY	IVFISFRGEDTRASFT	IVFISFRGEDTRASFT	16
24.16.seq162237.24	A0A445A7U1_ARAHY/624-809_[107-122]	A0A445A7U1_ARAHY	MDAHGIRFGCHSQKVK	MDAHGIRFGAHSQKVK	16
24.16.seq162236.24	A0A498HRZ4_MALDO/30-232_[158-173]	A0A498HRZ4_MALDO	IVEDISVPVLDSTHLN	IVEDISVPVLDSTHLN	16
24.16.seq162235.24	A0A3L6QTA1_PANMI/15-122_[73-88]	A0A3L6QTA1_PANMI	AFCLHELASLVEARKV	AFALHELASLVEARKV	16
24.16.seq162234.24	M4ECP6_BRARP/11-159_[106-121]	M4ECP6_BRARP	GTKFWNLARVSTGDQI	GTKFWNLARVSTGDQI	16
24.16.seq162233.24	A0A151T5U4_CAJCA/48-224_[151-166]	A0A151T5U4_CAJCA	LIKEIVNLLLSKLAEP	LIKEIVNLLLSKLAEP	16
24.16.seq162232.24	A0A498JE51_MALDO/21-180_[17-32]	A0A498JE51_MALDO	TDHLYTALISAGYRTF	TDHLYTALISAGYRTF	16
24.16.seq162231.24	A0A0B2SIK5_GLYSO/1-148_[4-19]	A0A0B2SIK5_GLYSO	DIQRGEEIRATLEEAI	DIQRGEEIRATLEEAI	16
24.16.seq162230.24	A0A2J6M3R8_LACSA/19-160_[71-86]	A0A2J6M3R8_LACSA	WCLDELACIMKCKDIK	WALDELAAIMKAKDIK	16
24.16.seq16223.24	W4XDK3_STRPU/172-335_W4XDK3.1_[11]	W4XDK3_STRPU	VPEGNSDDERGANDEQ	VPEGNSDDERGANDEQ	16
24.16.seq162229.24	A0A1R3H2D2_9ROSI/13-158_[125-140]	A0A1R3H2D2_9ROSI	VKCWKAAFTQAGQLKG	VKAWKAAFTQAGQLKG	16
24.16.seq162228.24	A0A0D3AFQ5_BRAOL/1-173_[22-37]	A0A0D3AFQ5_BRAOL	INLFIDNEIPRGEFIG	INLFIDNEIPRGEFIG	16
24.16.seq162227.24	W4YD48_STRPU/759-904_[113-128]	W4YD48_STRPU	NKPYLRWTDDEAGREY	NKPYLRWTDDEAGREY	16
24.16.seq162226.24	A0A0D3AQ71_BRAOL/1-99_[44-59]	A0A0D3AQ71_BRAOL	QIASIVGKNTATCENE	QIASIVGKNTATAENE	16
24.16.seq162225.24	A0A072TKC0_MEDTR/17-198_[121-136]	A0A072TKC0_MEDTR	NDTKNMERLQQWKVAL	NDTKNMERLQQWKVAL	16
24.16.seq162224.24	A0A0P7UFI0_SCLFO/187-361_[142-157]	A0A0P7UFI0_SCLFO	QPRSRFWKRVLYEMPA	QPRSRFWKRVLYEMPA	16
24.16.seq162223.24	A0A498NXG4_LABRO/550-713_[148-163]	A0A498NXG4_LABRO	ILKDMATDIAEMCPLL	ILKDMATDIAEMAPLL	16
24.16.seq162222.24	A0A1S3K9R3_LINUN/630-790_[107-122]	A0A1S3K9R3_LINUN	DKDLRNILKIAKPVRW	DKDLRNILKIAKPVRW	16
24.16.seq162221.24	A0A498J208_MALDO/7-151_[8-23]	A0A498J208_MALDO	RGETRKGITDHLYCTL	RGETRKGITDHLYATL	16
24.16.seq162220.24	A0A059CVH5_EUCGR/61-175_[51-66]	A0A059CVH5_EUCGR	CLREKHVDEKVEDQWE	ALREKHVDEKVEDQWE	16
24.16.seq16222.24	W4XDK3_STRPU/172-335_W4XDK3.1_[9]	W4XDK3_STRPU	DRCWGQLIATLRTMVP	DRAWGQLIATLRTMVP	16
24.16.seq162219.24	A0A498JPV4_MALDO/1-89_[53-68]	A0A498JPV4_MALDO	ENSIDKVRKWRDALTN	ENSIDKVRKWRDALTN	16
24.16.seq162218.24	A0A1S3UX42_VIGRR/3-175_[91-106]	A0A1S3UX42_VIGRR	QSNVLSQNGCYVQAFS	QSNVLSQNGAYVQAFS	16
24.16.seq162217.24	A0A0D3B9U4_BRAOL/450-630_[148-163]	A0A0D3B9U4_BRAOL	MAVLGPPERNRRTSNH	MAVLGPPERNRRTSNH	16
24.16.seq162216.24	A0A314KMS4_NICAT/27-207_[116-131]	A0A314KMS4_NICAT	HEKNFEENKIQEWRDA	HEKNFEENKIQEWRDA	16
24.16.seq162215.24	F7HQL3_CALJA/641-784_[124-139]	F7HQL3_CALJA	PTDEAQQEVFWVNLRA	PTDEAQQEVFWVNLRA	16
24.16.seq162214.24	A0A2P6Q5H2_ROSCH/13-192_[19-34]	A0A2P6Q5H2_ROSCH	HLLKALDGKKIDTYID	HLLKALDGKKIDTYID	16
24.16.seq162213.24	M1BK07_SOLTU/9-167_[105-120]	M1BK07_SOLTU	QTGSFAKAFVNHEKRG	QTGSFAKAFVNHEKRG	16
24.16.seq162212.24	A0A3B3R8E4_9TELE/372-551_[74-89]	A0A3B3R8E4_9TELE	LDQNERLNQFQDVFEQ	LDQNERLNQFQDVFEQ	16
24.16.seq162211.24	A0A059CKR3_EUCGR/1-100_[61-76]	A0A059CKR3_EUCGR	FESEKFADGHEGELVN	FESEKFADGHEGELVN	16
24.16.seq162210.24	M1BK07_SOLTU/9-167_[67-82]	M1BK07_SOLTU	GSSRWCLDELVNILNR	GSSRWALDELVNILNR	16
24.16.seq162209.24	A0A444YYK6_ARAHY/15-191_[11-26]	A0A444YYK6_ARAHY	DTRRSFTGSLYHSLHK	DTRRSFTGSLYHSLHK	16
24.16.seq162208.24	F7DVI3_CALJA/380-557_[157-172]	F7DVI3_CALJA	PMPSKIPRKASSLTSL	PMPSKIPRKASSLTSL	16
24.16.seq162207.24	A0A444WNC8_ARAHY/14-193_[16-31]	A0A444WNC8_ARAHY	TDTLYTALTNKGITTF	TDTLYTALTNKGITTF	16
24.16.seq162206.24	A0A2U1P0E4_ARTAN/9-180_[100-115]	A0A2U1P0E4_ARTAN	DVCEQLGEFGDGYDDE	DVAEQLGEFGDGYDDE	16
24.16.seq162205.24	C3Y660_BRAFL/4-166_[128-143]	C3Y660_BRAFL	ERLVYVMPRPRPPELL	ERLVYVMPRPRPPELL	16
24.16.seq162204.24	A0A2U1PPB3_ARTAN/196-362_[105-120]	A0A2U1PPB3_ARTAN	EAQNTKVDAWKKALVD	EAQNTKVDAWKKALVD	16
24.16.seq162203.24	A0A0D3CTA3_BRAOL/10-187_[111-126]	A0A0D3CTA3_BRAOL	AFGRTCEIQTEEVKQI	AFGRTAEIQTEEVKQI	16
24.16.seq162202.24	A0A0B2SQN2_GLYSO/12-196_[125-140]	A0A0B2SQN2_GLYSO	KEKMEEVQRWREALTQ	KEKMEEVQRWREALTQ	16
24.16.seq162201.24	A0A078GJT3_BRANA/9-73_[29-44]	A0A078GJT3_BRANA	ISPFIDNDIQRGQSIG	ISPFIDNDIQRGQSIG	16
24.16.seq162200.24	A0A445IPC2_GLYSO/13-198_[133-148]	A0A445IPC2_GLYSO	ANISGWDTRSRDNKNE	ANISGWDTRSRDNKNE	16
24.16.seq16220.24	W4XDK3_STRPU/172-335_W4XDK3.1_[5]	W4XDK3_STRPU	SNLLEKVSSAQDVSRA	SNLLEKVSSAQDVSRA	16
24.16.seq1622.24	A0A3Q2UG83_CHICK/800-861_A0A3Q2UG83.1_[4]	A0A3Q2UG83_CHICK	HRDFQPGRSIIDNIVD	HRDFQPGRSIIDNIVD	16
24.16.seq162199.24	D7MKB2_ARALL/25-198_[124-139]	D7MKB2_ARALL	IVSVSHKFALALDEKS	IVSVSHKFALALDEKS	16
24.16.seq162198.24	A0A2I0MS61_COLLI/406-571_[147-162]	A0A2I0MS61_COLLI	VRYQMPSRKKVSYSEM	VRYQMPSRKKVSYSEM	16
24.16.seq162197.24	A0A059DAV7_EUCGR/12-130_[39-54]	A0A059DAV7_EUCGR	VFRDEDEIKVGDKISE	VFRDEDEIKVGDKISE	16
24.16.seq162196.24	A0A2P6RGK3_ROSCH/22-202_[163-178]	A0A2P6RGK3_ROSCH	NKLGRVPLSDVQEVLQ	NKLGRVPLSDVQEVLQ	16
24.16.seq162195.24	R0F134_9BRAS/11-188_[70-85]	R0F134_9BRAS	RWCLMELQMIMKHQVE	RWALMELQMIMKHQVE	16
24.16.seq162194.24	Q9FNJ2_ARATH/9-187_[18-33]	Q9FNJ2_ARATH	SHFLKELDRKLISVFK	SHFLKELDRKLISVFK	16
24.16.seq162193.24	G7IM67_MEDTR/38-218_[69-84]	G7IM67_MEDTR	STLCLEEMATIAEYHT	STLALEEMATIAEYHT	16
24.16.seq162192.24	H2P595_PONAB/427-617_[2-17]	H2P595_PONAB	VLYPKPHKEIQRHAVD	VLYPKPHKEIQRHAVD	16
24.16.seq162191.24	D7MKB0_ARALL/329-491_[101-116]	D7MKB0_ARALL	KSDEPMIKQWKEAIVF	KSDEPMIKQWKEAIVF	16
24.16.seq162190.24	A0A072UGT0_MEDTR/111-231_[40-55]	A0A072UGT0_MEDTR	KVLKGDEFMVPKWRDA	KVLKGDEFMVPKWRDA	16
24.16.seq16219.24	W4XDK3_STRPU/172-335_W4XDK3.1_[4]	W4XDK3_STRPU	FRNFRLGSNLLEKVSS	FRNFRLGSNLLEKVSS	16
24.16.seq162189.24	A0A2I0IYI1_PUNGR/222-400_[156-171]	A0A2I0IYI1_PUNGR	TIVKRVMRELNRKPLH	TIVKRVMRELNRKPLH	16
24.16.seq162188.24	I1KEV5_SOYBN/21-198_[144-159]	I1KEV5_SOYBN	RNKSQYAEIEKIVQEI	RNKSQYAEIEKIVQEI	16
24.16.seq162187.24	A0A060YXE4_ONCMY/804-958_[125-140]	A0A060YXE4_ONCMY	VGEDTRVFWQKLQVAL	VGEDTRVFWQKLQVAL	16
24.16.seq162186.24	A0A1S4E027_CUCME/16-196_[95-110]	A0A1S4E027_CUCME	KVDPSDIRKQSGSFGE	KVDPSDIRKQSGSFGE	16
24.16.seq162185.24	A0A3Q0DLV1_TARSY/633-796_[144-159]	A0A3Q0DLV1_TARSY	VNISDTRETCELQTFT	VNISDTRETAELQTFT	16
24.16.seq162184.24	A0A2P6QVU8_ROSCH/13-189_[112-127]	A0A2P6QVU8_ROSCH	FQKHEERVLTGLDMVV	FQKHEERVLTGLDMVV	16
24.16.seq162183.24	A0A2U1PKP8_ARTAN/76-254_[105-120]	A0A2U1PKP8_ARTAN	QTGAVGAAFEKHREEK	QTGAVGAAFEKHREEK	16
24.16.seq162182.24	A0A1U7WVV7_NICSY/6-189_[108-123]	A0A1U7WVV7_NICSY	GKIGEAFDRHENLGGN	GKIGEAFDRHENLGGN	16
24.16.seq162181.24	A0A059BN97_EUCGR/15-195_[108-123]	A0A059BN97_EUCGR	RGNFGRGLAQTEETYT	RGNFGRGLAQTEETYT	16
24.16.seq162180.24	A0A4P1RJ11_LUPAN/25-189_[113-128]	A0A4P1RJ11_LUPAN	FRWALEEAKSTVGLTF	FRWALEEAKSTVGLTF	16
24.16.seq16218.24	W4XDK3_STRPU/172-335_W4XDK3.1_[3]	W4XDK3_STRPU	EDENGIDLCLSFRNFR	EDENGIDLALSFRNFR	16
24.16.seq162179.24	W1NZ26_AMBTC/2-170_[101-116]	W1NZ26_AMBTC	FHGAFEDHKNKNGFDE	FHGAFEDHKNKNGFDE	16
24.16.seq162178.24	A0A251MWA0_PRUPE/2-180_[163-178]	A0A251MWA0_PRUPE	QVLNHACLNVAKYPVG	QVLNHAALNVAKYPVG	16
24.16.seq162177.24	M1B040_SOLTU/72-196_[101-116]	M1B040_SOLTU	DVGKQMGRFATAFSSY	DVGKQMGRFATAFSSY	16
24.16.seq162176.24	A0A067JQ69_JATCU/17-164_[117-132]	A0A067JQ69_JATCU	EEQFKEEMNRVYGWRA	EEQFKEEMNRVYGWRA	16
24.16.seq162175.24	A0A067DV58_CITSI/13-203_[36-51]	A0A067DV58_CITSI	KELERGDSISPRLLKA	KELERGDSISPRLLKA	16
24.16.seq162174.24	A0A0D3AIK8_BRAOL/8-185_[136-151]	A0A0D3AIK8_BRAOL	NMVGYHSSNWDNEAKM	NMVGYHSSNWDNEAKM	16
24.16.seq162173.24	D7KXG7_ARALL/74-235_[129-144]	D7KXG7_ARALL	QAFEEVATIAGYDSRD	QAFEEVATIAGYDSRD	16
24.16.seq162172.24	A0A445L8Q1_GLYSO/26-186_[123-138]	A0A445L8Q1_GLYSO	EKQEVVPGWQDSKKNM	EKQEVVPGWQDSKKNM	16
24.16.seq162171.24	D7KPJ8_ARALL/11-200_[115-130]	D7KPJ8_ARALL	EENAKTFDEETIQRWK	EENAKTFDEETIQRWK	16
24.16.seq162170.24	A0A371EMF6_MUCPR/1-100_[33-48]	A0A371EMF6_MUCPR	YENAFVLQRQNFKKDT	YENAFVLQRQNFKKDT	16
24.16.seq16217.24	A0A059AYZ4_EUCGR/34-231_A0A059AYZ4.1_[9]	A0A059AYZ4_EUCGR	HIAKHPVGIPRQVVKL	HIAKHPVGIPRQVVKL	16
24.16.seq162169.24	Q9VPH1_DROME/750-897_[117-132]	Q9VPH1_DROME	YIKWPTAKEDRKLFWK	YIKWPTAKEDRKLFWK	16
24.16.seq162168.24	A0A067RKA9_ZOONE/1085-1232_[127-142]	A0A067RKA9_ZOONE	QKLKFAMPDEKRDSCS	QKLKFAMPDEKRDSAS	16
24.16.seq162167.24	A0A2U1QIB9_ARTAN/34-138_[22-37]	A0A2U1QIB9_ARTAN	HLKSLRLRPFLDSKNM	HLKSLRLRPFLDSKNM	16
24.16.seq162166.24	A0A072UIC3_MEDTR/20-200_[128-143]	A0A072UIC3_MEDTR	KWKDALIEAANLAGWH	KWKDALIEAANLAGWH	16
24.16.seq162165.24	A0A445A8A0_ARAHY/17-217_[114-129]	A0A445A8A0_ARAHY	KHEERFKDDAEMTEQV	KHEERFKDDAEMTEQV	16
24.16.seq162164.24	A0A151TFY2_CAJCA/14-216_[144-159]	A0A151TFY2_CAJCA	CSVNRMESELIEKIAN	ASVNRMESELIEKIAN	16
24.16.seq162163.24	A0A3Q2GZW1_HORSE/755-931_[133-148]	A0A3Q2GZW1_HORSE	AFHHKLKQHPELLQAV	AFHHKLKQHPELLQAV	16
24.16.seq162162.24	A0A2P6PG46_ROSCH/15-162_[20-35]	A0A2P6PG46_ROSCH	LPKALELKALKIYIDK	LPKALELKALKIYIDK	16
24.16.seq162161.24	G1T3W4_RABIT/878-1038_[75-90]	G1T3W4_RABIT	ACSWGFRTAFYLALQR	AASWGFRTAFYLALQR	16
24.16.seq162160.24	A0A3Q7JYN6_SOLLC/11-190_[158-173]	A0A3Q7JYN6_SOLLC	WLDIRGKIETQRLSKR	WLDIRGKIETQRLSKR	16
24.16.seq16216.24	A0A059AYZ4_EUCGR/34-231_A0A059AYZ4.1_[5]	A0A059AYZ4_EUCGR	DCIKPVLMKAIEDSRI	DAIKPVLMKAIEDSRI	16
24.16.seq162159.24	A0A091I9V8_CALAN/352-507_[74-89]	A0A091I9V8_CALAN	EEPAYDQHIALYKALI	EEPAYDQHIALYKALI	16
24.16.seq162158.24	A0A2K3NJC6_TRIPR/30-217_[7-22]	A0A2K3NJC6_TRIPR	FCDEDATYFATEIYWA	FADEDATYFATEIYWA	16
24.16.seq162157.24	A0A2P6PJ35_ROSCH/11-201_[27-42]	A0A2P6PJ35_ROSCH	RGIETFMDDPDLQVGD	RGIETFMDDPDLQVGD	16
24.16.seq162156.24	MYD88_MOUSE/163-295_[12-27]	MYD88_MOUSE	VQEMIRQLEQTDYRLK	VQEMIRQLEQTDYRLK	16
24.16.seq162155.24	A0A1R3K9Z8_9ROSI/1-103_[40-55]	A0A1R3K9Z8_9ROSI	RTEITDKIQRWRDASK	RTEITDKIQRWRDASK	16
24.16.seq162154.24	A0A0S3SAK5_PHAAN/24-207_[112-127]	A0A0S3SAK5_PHAAN	AFAEHKNRFREDKVKM	AFAEHKNRFREDKVKM	16
24.16.seq162153.24	A0A2K3N550_TRIPR/9-174_[108-123]	A0A2K3N550_TRIPR	GEAIAKHKVSSNPNTD	GEAIAKHKVSSNPNTD	16
24.16.seq162152.24	A0A067K6C1_JATCU/53-194_[33-48]	A0A067K6C1_JATCU	FRDVDEIKRGESIEPE	FRDVDEIKRGESIEPE	16
24.16.seq162151.24	M0ZR05_SOLTU/18-205_[136-151]	M0ZR05_SOLTU	NALTATGNLKGYDIRG	NALTATGNLKGYDIRG	16
24.16.seq162150.24	A0A2I0HZR8_PUNGR/21-190_[37-52]	A0A2I0HZR8_PUNGR	ELGCGDKIVKILPAIK	ELGAGDKIVKILPAIK	16
24.16.seq16215.24	A0A059AYZ4_EUCGR/34-231_A0A059AYZ4.1_[4]	A0A059AYZ4_EUCGR	SEELQKGDCIKPVLMK	SEELQKGDAIKPVLMK	16
24.16.seq162149.24	G7JTC9_MEDTR/4-178_[101-116]	G7JTC9_MEDTR	SEGGMFDGNAFHDFID	SEGGMFDGNAFHDFID	16
24.16.seq162148.24	V7C098_PHAVU/14-192_[96-111]	V7C098_PHAVU	GVDPCEVRHHTGSFGE	GVDPAEVRHHTGSFGE	16
24.16.seq162147.24	A0A1S3TMN2_VIGRR/32-214_[3-18]	A0A1S3TMN2_VIGRR	VFLSFIGIDTLYGFTG	VFLSFIGIDTLYGFTG	16
24.16.seq162146.24	A0A445BV05_ARAHY/8-185_[68-83]	A0A445BV05_ARAHY	SRWCLDELVTIMKCRK	SRWALDELVTIMKARK	16
24.16.seq162145.24	A0A383ZAU3_BALAS/380-563_[19-34]	A0A383ZAU3_BALAS	VDTLVLKILPKVLERQ	VDTLVLKILPKVLERQ	16
24.16.seq162144.24	V4KPU4_EUTSA/13-190_[140-155]	V4KPU4_EUTSA	DHSQDWDNEANMITKI	DHSQDWDNEANMITKI	16
24.16.seq162143.24	V7C2V2_PHAVU/39-217_[104-119]	V7C2V2_PHAVU	HQNGVYKNDFVSHRSK	HQNGVYKNDFVSHRSK	16
24.16.seq162142.24	D7KPJ9_ARALL/175-350_[69-84]	D7KPJ9_ARALL	RWCLNELAMLCKLKSS	RWALNELAMLAKLKSS	16
24.16.seq162141.24	A0A445EU53_ARAHY/4-187_[131-146]	A0A445EU53_ARAHY	ALTKAAEFSGFHYPMD	ALTKAAEFSGFHYPMD	16
24.16.seq162140.24	A0A1S4DU12_CUCME/14-192_[17-32]	A0A1S4DU12_CUCME	TKHLYDALDTAGVNTF	TKHLYDALDTAGVNTF	16
24.16.seq16214.24	A0A059AYZ4_EUCGR/34-231_A0A059AYZ4.1_[3]	A0A059AYZ4_EUCGR	LDQKGFYTYVDSEELQ	LDQKGFYTYVDSEELQ	16
24.16.seq162139.24	D7MCA5_ARALL/12-188_[104-119]	D7MCA5_ARALL	QIGEFGDVFKKTCEDK	QIGEFGDVFKKTAEDK	16
24.16.seq162138.24	A0A445H0G1_GLYSO/7-184_[131-146]	A0A445H0G1_GLYSO	SNERVKQWRAALSEVS	SNERVKQWRAALSEVS	16
24.16.seq162137.24	A0A1U7ZU94_NELNU/72-200_[47-62]	A0A1U7ZU94_NELNU	PSEVRRTGKGAFCDAF	PSEVRRTGKGAFADAF	16
24.16.seq162136.24	A0A2K3KMX5_TRIPR/3-151_[119-134]	A0A2K3KMX5_TRIPR	LKTSVKESIKRKWRKA	LKTSVKESIKRKWRKA	16
24.16.seq162135.24	A0A078I2R3_BRANA/9-186_[146-161]	A0A078I2R3_BRANA	NNEAKMIEKIALNVSN	NNEAKMIEKIALNVSN	16
24.16.seq162134.24	W4XE40_STRPU/31-186_[126-141]	W4XE40_STRPU	TEDMRGQEYFWDELAK	TEDMRGQEYFWDELAK	16
24.16.seq162133.24	G3T217_LOXAF/613-771_[97-112]	G3T217_LOXAF	PIPRYSIPGNYHKLKS	PIPRYSIPGNYHKLKS	16
24.16.seq162132.24	A0A1S3VCU1_VIGRR/16-175_[121-136]	A0A1S3VCU1_VIGRR	SAEQVEHALSSWSHAL	SAEQVEHALSSWSHAL	16
24.16.seq162131.24	A0A397Y7G1_BRACM/59-237_[71-86]	A0A397Y7G1_BRACM	CLDELVEIMKCQEELD	ALDELVEIMKAQEELD	16
24.16.seq162130.24	A0A3Q2EHB4_CYPVA/656-807_[130-145]	A0A3Q2EHB4_CYPVA	WPQDEERRPEFWRSLR	WPQDEERRPEFWRSLR	16
24.16.seq16213.24	A0A059C852_EUCGR/4-176_A0A059C852.1_[11]	A0A059C852_EUCGR	YPVDIESRVQKLISLS	YPVDIESRVQKLISLS	16
24.16.seq162129.24	A0A2K3NQI0_TRIPR/16-197_[155-170]	A0A2K3NQI0_TRIPR	RSGYEYEFIPKIVKYV	RSGYEYEFIPKIVKYV	16
24.16.seq162128.24	F6I445_VITVI/24-206_[12-27]	F6I445_VITVI	TRYGFTDHLYEAFISH	TRYGFTDHLYEAFISH	16
24.16.seq162127.24	A0A3Q3MB27_9TELE/870-1031_[107-122]	A0A3Q3MB27_9TELE	HSHFLRLRMRLCGKSV	HSHFLRLRMRLAGKSV	16
24.16.seq162126.24	A0A2U9CCV5_SCOMX/383-558_[133-148]	A0A2U9CCV5_SCOMX	RKSAPLRWPESSRDAA	RKSAPLRWPESSRDAA	16
24.16.seq162125.24	A0A059AZD5_EUCGR/16-198_[161-176]	A0A059AZD5_EUCGR	KEISHIVERAPLSVAK	KEISHIVERAPLSVAK	16
24.16.seq162124.24	A0A2K1XRC3_POPTR/1137-1275_[48-63]	A0A2K1XRC3_POPTR	PWCFEELVKIVRFMDE	PWAFEELVKIVRFMDE	16
24.16.seq162123.24	A0A078IF42_BRANA/239-420_[13-28]	A0A078IF42_BRANA	RYGFVGHIAEALERVG	RYGFVGHIAEALERVG	16
24.16.seq162122.24	K1RAH5_CRAGI/484-624_[114-129]	K1RAH5_CRAGI	STTFIEWTNERAAKEM	STTFIEWTNERAAKEM	16
24.16.seq162121.24	A0A151R1W7_CAJCA/18-195_[68-83]	A0A151R1W7_CAJCA	QSIWCLEELEKIIECH	QSIWALEELEKIIEAH	16
24.16.seq162120.24	A0A2I0KQ10_PUNGR/264-397_[104-119]	A0A2I0KQ10_PUNGR	KRNLAYESVQPWEGAL	KRNLAYESVQPWEGAL	16
24.16.seq16212.24	A0A059C852_EUCGR/4-176_A0A059C852.1_[9]	A0A059C852_EUCGR	NDRPRSLDVAKYPVDI	NDRPRSLDVAKYPVDI	16
24.16.seq162119.24	A0A2P5EZT6_TREOI/15-198_[156-171]	A0A2P5EZT6_TREOI	EKIVEDILKKLNAKSP	EKIVEDILKKLNAKSP	16
24.16.seq162118.24	A0A059CT19_EUCGR/163-346_[90-105]	A0A059CT19_EUCGR	YDVDPSDVRLVRGSFE	YDVDPSDVRLVRGSFE	16
24.16.seq162117.24	A0A498HM71_MALDO/27-232_[27-42]	A0A498HM71_MALDO	GVDFFMEENESIRRGE	GVDFFMEENESIRRGE	16
24.16.seq162116.24	A0A444YYN4_ARAHY/18-230_[124-139]	A0A444YYN4_ARAHY	APIWRAALRDAANLSG	APIWRAALRDAANLSG	16
24.16.seq162115.24	A0A226PVQ3_COLVI/210-373_[27-42]	A0A226PVQ3_COLVI	EGSIRLCQHERNFIPG	EGSIRLAQHERNFIPG	16
24.16.seq162114.24	A0A4D9E8V3_9SAUR/393-564_[7-22]	A0A4D9E8V3_9SAUR	PNGVRCIYTLNNFVLR	PNGVRAIYTLNNFVLR	16
24.16.seq162113.24	A0A2P6SF14_ROSCH/18-201_[70-85]	A0A2P6SF14_ROSCH	SCLDELVVILERKKNS	SALDELVVILERKKNS	16
24.16.seq162112.24	W4YPR6_STRPU/30-181_[103-118]	W4YPR6_STRPU	DDHLTYLVRLLLSRNK	DDHLTYLVRLLLSRNK	16
24.16.seq162111.24	A0A2P5B0W3_TREOI/15-195_[109-124]	A0A2P5B0W3_TREOI	GVAFGTLEERFKNNVY	GVAFGTLEERFKNNVY	16
24.16.seq162110.24	A0A2P6PB47_ROSCH/17-198_[88-103]	A0A2P6PB47_ROSCH	VKPSDLRKQEGCLKSA	VKPSDLRKQEGALKSA	16
24.16.seq16211.24	A0A059C852_EUCGR/4-176_A0A059C852.1_[7]	A0A059C852_EUCGR	EELLKIMECEERNDLI	EELLKIMEAEERNDLI	16
24.16.seq162109.24	V4L7J0_EUTSA/14-209_[149-164]	V4L7J0_EUTSA	DNDFINSMVVGIQRLL	DNDFINSMVVGIQRLL	16
24.16.seq162108.24	V7AYR3_PHAVU/42-220_[20-35]	V7AYR3_PHAVU	LIMDFERKKINAFVDV	LIMDFERKKINAFVDV	16
24.16.seq162107.24	A0A3N7GU50_POPTR/13-192_[4-19]	A0A3N7GU50_POPTR	FLSFRGADTRKGFTSH	FLSFRGADTRKGFTSH	16
24.16.seq162106.24	V4VQE1_9ROSI/10-192_[39-54]	V4VQE1_9ROSI	RGDEFSESLVNAIEAS	RGDEFSESLVNAIEAS	16
24.16.seq162105.24	A0A2Y9R543_TRIMA/237-398_[107-122]	A0A2Y9R543_TRIMA	FLPQSLELLKSHQVLK	FLPQSLELLKSHQVLK	16
24.16.seq162104.24	V7C932_PHAVU/18-188_[1-16]	V7C932_PHAVU	WDVFLSFRGTDTRGAI	WDVFLSFRGTDTRGAI	16
24.16.seq162103.24	B9RM35_RICCO/9-192_[116-131]	B9RM35_RICCO	KYEKLFKNNIGKVQQW	KYEKLFKNNIGKVQQW	16
24.16.seq162102.24	H9JNI2_BOMMO/1072-1209_[11-26]	H9JNI2_BOMMO	EAWVTEELASSLERGD	EAWVTEELASSLERGD	16
24.16.seq162101.24	A0A2K3PDX5_TRIPR/6-184_[158-173]	A0A2K3PDX5_TRIPR	IEEVSSKLNHTLLHIA	IEEVSSKLNHTLLHIA	16
24.16.seq162100.24	G7LF39_MEDTR/15-186_[68-83]	G7LF39_MEDTR	HSRWCLSELKQIMECK	HSRWALSELKQIMEAK	16
24.16.seq16210.24	A0A059C852_EUCGR/4-176_A0A059C852.1_[6]	A0A059C852_EUCGR	SENYASSPWCLEELLK	SENYASSPWALEELLK	16
24.16.seq1621.24	A0A3Q2UG83_CHICK/800-861_A0A3Q2UG83.1_[3]	A0A3Q2UG83_CHICK	LEHGAFRLCLHHRDFQ	LEHGAFRLALHHRDFQ	16
24.16.seq162099.24	A0A151QS92_CAJCA/1-98_[77-92]	A0A151QS92_CAJCA	SCNLNRCPLHIANYPV	SANLNRAPLHIANYPV	16
24.16.seq162098.24	V4LK77_EUTSA/64-210_[0-15]	V4LK77_EUTSA	ASTVQIERSRSIGPEL	ASTVQIERSRSIGPEL	16
24.16.seq162097.24	K7FQW4_PELSI/382-545_[146-161]	K7FQW4_PELSI	KHVRYHMPVRHKSSQF	KHVRYHMPVRHKSSQF	16
24.16.seq162096.24	A0A2I4GSU3_JUGRE/128-306_[149-164]	A0A2I4GSU3_JUGRE	SEFIQDIITWVDSIMV	SEFIQDIITWVDSIMV	16
24.16.seq162095.24	A0A1U8PVT0_GOSHI/15-194_[117-132]	A0A1U8PVT0_GOSHI	EERYKEEKDRIQKWRN	EERYKEEKDRIQKWRN	16
24.16.seq162094.24	A0A3N7I0V8_POPTR/21-200_[115-130]	A0A3N7I0V8_POPTR	KHEKDFKENLDRVRSW	KHEKDFKENLDRVRSW	16
24.16.seq162093.24	A0A2T7Q0E1_POMCA/233-370_[118-133]	A0A2T7Q0E1_POMCA	ASTVDAANSFWGRLSL	ASTVDAANSFWGRLSL	16
24.16.seq162092.24	A0A2I0JIM2_PUNGR/19-212_[143-158]	A0A2I0JIM2_PUNGR	MQGVESGLIEQIADDV	MQGVESGLIEQIADDV	16
24.16.seq162091.24	A0A3Q7EFL2_SOLLC/18-194_[160-175]	A0A3Q7EFL2_SOLLC	SSKSCKTSVYYLRNVV	SSKSAKTSVYYLRNVV	16
24.16.seq162090.24	A0A3Q0FCY1_VIGRR/13-205_[159-174]	A0A3Q0FCY1_VIGRR	VKSVLNLPVLSVTKFP	VKSVLNLPVLSVTKFP	16
24.16.seq16209.24	A0A059C852_EUCGR/4-176_A0A059C852.1_[5]	A0A059C852_EUCGR	EEISPALMRAIEQSRV	EEISPALMRAIEQSRV	16
24.16.seq162089.24	A0A1S4E362_CUCME/15-206_[148-163]	A0A1S4E362_CUCME	HTGVVITKNSSEVDIV	HTGVVITKNSSEVDIV	16
24.16.seq162088.24	A0A445GIA4_GLYSO/7-190_[67-82]	A0A445GIA4_GLYSO	ASSSFCLNSLTHILNF	ASSSFALNSLTHILNF	16
24.16.seq162087.24	A0A067D8D3_CITSI/6-132_[24-39]	A0A067D8D3_CITSI	IETFINRGDEISQSLV	IETFINRGDEISQSLV	16
24.16.seq162086.24	A0A2P6PKF0_ROSCH/12-190_[11-26]	A0A2P6PKF0_ROSCH	DTRKAFTDHLYTALDH	DTRKAFTDHLYTALDH	16
24.16.seq162085.24	F7AEY6_MONDO/718-864_[41-56]	F7AEY6_MONDO	DFLPGEDHINNIRDAI	DFLPGEDHINNIRDAI	16
24.16.seq162084.24	A0A1R3G5Y1_9ROSI/1239-1417_[7-22]	A0A1R3G5Y1_9ROSI	GADTRQKFTDHLYAAL	GADTRQKFTDHLYAAL	16
24.16.seq162083.24	A0A0A0KUR4_CUCSA/37-213_[116-131]	A0A0A0KUR4_CUCSA	PNISIEEVKKWRKSMN	PNISIEEVKKWRKSMN	16
24.16.seq162082.24	A0A2G2V480_CAPBA/17-200_[114-129]	A0A2G2V480_CAPBA	ARHEKKLLENSEDSQA	ARHEKKLLENSEDSQA	16
24.16.seq162081.24	M1CV73_SOLTU/11-194_[1-16]	M1CV73_SOLTU	YDAFLSFRGEDTRKTF	YDAFLSFRGEDTRKTF	16
24.16.seq162080.24	A0A251UK11_HELAN/1-107_[61-76]	A0A251UK11_HELAN	LCGLHISDCFKVGEST	LAGLHISDAFKVGEST	16
24.16.seq16208.24	A0A059C852_EUCGR/4-176_A0A059C852.1_[4]	A0A059C852_EUCGR	RKELRKGEEISPALMR	RKELRKGEEISPALMR	16
24.16.seq162079.24	W4YYZ8_STRPU/56-205_[11-26]	W4YYZ8_STRPU	EEWFRDRFRPALEELL	EEWFRDRFRPALEELL	16
24.16.seq162078.24	A0A498N897_LABRO/57-174_[60-75]	A0A498N897_LABRO	HFIDSDWCRFEFELAQ	HFIDSDWARFEFELAQ	16
24.16.seq162077.24	A0A398B0A0_BRACM/13-190_[134-149]	A0A398B0A0_BRACM	VAGILGEDSHKWDNEA	VAGILGEDSHKWDNEA	16
24.16.seq162076.24	A0A3S5WGZ2_9ACAR/862-1054_[116-131]	A0A3S5WGZ2_9ACAR	CPEKLERVAPQLHFLL	APEKLERVAPQLHFLL	16
24.16.seq162075.24	A0A1U8HUI7_GOSHI/171-354_[20-35]	A0A1U8HUI7_GOSHI	VKALEKVRINVFPDNG	VKALEKVRINVFPDNG	16
24.16.seq162074.24	K7MH77_SOYBN/7-190_[29-44]	K7MH77_SOYBN	IDTFIDDEELQKGHEI	IDTFIDDEELQKGHEI	16
24.16.seq162073.24	A0A2P6QP72_ROSCH/104-183_[25-40]	A0A2P6QP72_ROSCH	EDSMGKWKAALNEAAD	EDSMGKWKAALNEAAD	16
24.16.seq162072.24	A0A3Q3W8N7_MOLML/767-891_[3-18]	A0A3Q3W8N7_MOLML	AYVIHAEKDSSWVERR	AYVIHAEKDSSWVERR	16
24.16.seq162071.24	A0A072UT03_MEDTR/513-711_[7-22]	A0A072UT03_MEDTR	FRGEDNRAKFMSHLYS	FRGEDNRAKFMSHLYS	16
24.16.seq162070.24	A0A445LYW5_GLYSO/13-140_[107-122]	A0A445LYW5_GLYSO	ETRISEKDKLKKMEVS	ETRISEKDKLKKMEVS	16
24.16.seq16207.24	A0A059C852_EUCGR/4-176_A0A059C852.1_[3]	A0A059C852_EUCGR	LDQRGIHTFVDRKELR	LDQRGIHTFVDRKELR	16
24.16.seq162069.24	A0A078F8C8_BRANA/335-505_[130-145]	A0A078F8C8_BRANA	DRYHQYKKGDEVMLAK	DRYHQYKKGDEVMLAK	16
24.16.seq162068.24	B4KY26_DROMO/689-843_[133-148]	B4KY26_DROMO	RKLFWKRLRKSLESIG	RKLFWKRLRKSLESIG	16
24.16.seq162067.24	A0A068UH99_COFCA/20-201_[134-149]	A0A068UH99_COFCA	AEAASISGWDVPSTAD	AEAASISGWDVPSTAD	16
24.16.seq162066.24	R0HNY1_9BRAS/7-189_[130-145]	R0HNY1_9BRAS	DCISDKMGLSLGEKSS	DAISDKMGLSLGEKSS	16
24.16.seq162065.24	E0CSP6_VITVI/13-140_[27-42]	E0CSP6_VITVI	NMRPFLDNKTMKPGDK	NMRPFLDNKTMKPGDK	16
24.16.seq162064.24	A0A2P6S9F6_ROSCH/11-199_[110-125]	A0A2P6S9F6_ROSCH	ELKRKSQVDVEVREHE	ELKRKSQVDVEVREHE	16
24.16.seq162063.24	H2TKD0_TAKRU/643-797_[12-27]	H2TKD0_TAKRU	AWVFDHLLPNLESPAG	AWVFDHLLPNLESPAG	16
24.16.seq162062.24	A0A371GSE7_MUCPR/72-253_[21-36]	A0A371GSE7_MUCPR	YKDLNKEKVKTYIDEQ	YKDLNKEKVKTYIDEQ	16
24.16.seq162061.24	A0A444WP68_ARAHY/1-177_[99-114]	A0A444WP68_ARAHY	PSDIRHQKNQYDQDMK	PSDIRHQKNQYDQDMK	16
24.16.seq162060.24	V4KP15_EUTSA/8-188_[121-136]	V4KP15_EUTSA	DDKVERWRNGLVEAAK	DDKVERWRNGLVEAAK	16
24.16.seq16206.24	A0A2P6REW3_ROSCH/15-193_A0A2P6REW3.1_[7]	A0A2P6REW3_ROSCH	LDELVHILECRDKQFV	LDELVHILEARDKQFV	16
24.16.seq162059.24	A0A2R2MU63_LINUN/715-872_[17-32]	A0A2R2MU63_LINUN	TTLAPTLENQQLPYRL	TTLAPTLENQQLPYRL	16
24.16.seq162058.24	A0A1J1IW82_9DIPT/764-922_[9-24]	A0A1J1IW82_9DIPT	DKDRNWVLDELIPNLE	DKDRNWVLDELIPNLE	16
24.16.seq162057.24	R7TPX5_CAPTE/29-173_[110-125]	R7TPX5_CAPTE	NVLKTRLYLEWKPHDV	NVLKTRLYLEWKPHDV	16
24.16.seq162056.24	A0A444Y5J8_ARAHY/56-256_[180-195]	A0A444Y5J8_ARAHY	QPCVKELEQVLKINPK	QPAVKELEQVLKINPK	16
24.16.seq162055.24	A0A3Q0ELJ1_VIGRR/41-220_[121-136]	A0A3Q0ELJ1_VIGRR	RKDRDKVRGWERAMTD	RKDRDKVRGWERAMTD	16
24.16.seq162054.24	Q9LSX5_ARATH/12-189_[102-117]	Q9LSX5_ARATH	KKQSGVFGEAFEKTCQ	KKQSGVFGEAFEKTAQ	16
24.16.seq162053.24	A0A2I4FVG0_JUGRE/25-210_[144-159]	A0A2I4FVG0_JUGRE	ESGLYFILFYRDEPTF	ESGLYFILFYRDEPTF	16
24.16.seq162052.24	A0A2P5QM21_GOSBA/10-181_[112-127]	A0A2P5QM21_GOSBA	EAFTQHEQNFESMVQT	EAFTQHEQNFESMVQT	16
24.16.seq162051.24	A0A067KZF0_JATCU/15-195_[118-133]	A0A067KZF0_JATCU	EPDYLHKVDSWCQALR	EPDYLHKVDSWAQALR	16
24.16.seq162050.24	A0A1U8P4R1_GOSHI/15-194_[73-88]	A0A1U8P4R1_GOSHI	LEELTEIVKQKNDMGH	LEELTEIVKQKNDMGH	16
24.16.seq16205.24	A0A2P6REW3_ROSCH/15-193_A0A2P6REW3.1_[4]	A0A2P6REW3_ROSCH	DEELERGDEISPALLK	DEELERGDEISPALLK	16
24.16.seq162049.24	F4I901_ARATH/11-195_[152-167]	F4I901_ARATH	GEIARDISRRVTLMHK	GEIARDISRRVTLMHK	16
24.16.seq162048.24	A0A2P5BB86_TREOI/24-203_[26-41]	A0A2P5BB86_TREOI	REKIETYVDDRLVRGE	REKIETYVDDRLVRGE	16
24.16.seq162047.24	A0A097NV03_DIACI/178-351_[21-36]	A0A097NV03_DIACI	CDKDNSFLTGQFEHSA	ADKDNSFLTGQFEHSA	16
24.16.seq162046.24	A0A251TLT6_HELAN/1-147_[65-80]	A0A251TLT6_HELAN	DVKNQTGSFEEAFSWY	DVKNQTGSFEEAFSWY	16
24.16.seq162045.24	A0A1S4DU12_CUCME/14-192_[119-134]	A0A1S4DU12_CUCME	RFGVDSVEVLRWRAAL	RFGVDSVEVLRWRAAL	16
24.16.seq162044.24	A0A1S3KCL1_LINUN/156-314_[96-111]	A0A1S3KCL1_LINUN	LEHIPDKDLPKNLRRL	LEHIPDKDLPKNLRRL	16
24.16.seq162043.24	A0A2J6L5Q7_LACSA/14-197_[29-44]	A0A2J6L5Q7_LACSA	IHTYKDDERIKKGNMI	IHTYKDDERIKKGNMI	16
24.16.seq162042.24	A0A498IJI4_MALDO/9-155_[108-123]	A0A498IJI4_MALDO	EYFEKAFRKHEEDFMD	EYFEKAFRKHEEDFMD	16
24.16.seq162041.24	A0A2P6PE16_ROSCH/25-202_[94-109]	A0A2P6PE16_ROSCH	KVDPSEIRYQKGQVGD	KVDPSEIRYQKGQVGD	16
24.16.seq162040.24	V4KSP7_EUTSA/31-213_[106-121]	V4KSP7_EUTSA	KFGENFWMLARASSGE	KFGENFWMLARASSGE	16
24.16.seq16204.24	A0A2P6REW3_ROSCH/15-193_A0A2P6REW3.1_[3]	A0A2P6REW3_ROSCH	LCRNKIHTYKDDEELE	LARNKIHTYKDDEELE	16
24.16.seq162039.24	A0A3Q7RQU1_VULVU/397-576_[160-175]	A0A3Q7RQU1_VULVU	SSKHQFLSLATGPDSK	SSKHQFLSLATGPDSK	16
24.16.seq162038.24	A0A2G3BP79_CAPCH/16-200_[124-139]	A0A2G3BP79_CAPCH	AKKVHNWRKALNEAAN	AKKVHNWRKALNEAAN	16
24.16.seq162037.24	V4VQZ3_9ROSI/11-194_[148-163]	V4VQZ3_9ROSI	KFTHDAQLVNKIVEDV	KFTHDAQLVNKIVEDV	16
24.16.seq162036.24	A0A423TJD0_PENVA/524-684_[21-36]	A0A423TJD0_PENVA	PGLESGNPKYRICLHY	PGLESGNPKYRIALHY	16
24.16.seq162035.24	R0EUI7_9BRAS/2418-2597_[64-79]	R0EUI7_9BRAS	YVESNVCLNELVMMDE	YVESNVALNELVMMDE	16
24.16.seq162034.24	A0A1R3ICR1_COCAP/38-203_[92-107]	A0A1R3ICR1_COCAP	CDIKPSQLRLVNDGKV	ADIKPSQLRLVNDGKV	16
24.16.seq162033.24	A0A0D3DHY3_BRAOL/12-187_[156-171]	A0A0D3DHY3_BRAOL	GEVIKVLSHVSTGLEG	GEVIKVLSHVSTGLEG	16
24.16.seq162032.24	F6U8S1_XENTR/881-1039_[20-35]	F6U8S1_XENTR	NELCQHLEDKGDKHMY	NELAQHLEDKGDKHMY	16
24.16.seq162031.24	A0A2U1NNW3_ARTAN/2-50_[17-32]	A0A2U1NNW3_ARTAN	EKGKTIDNQLIKSIED	EKGKTIDNQLIKSIED	16
24.16.seq162030.24	A0A151RU08_CAJCA/13-187_[107-122]	A0A151RU08_CAJCA	GSYAEAMTKHESRFGK	GSYAEAMTKHESRFGK	16
24.16.seq16203.24	G7JY79_MEDTR/11-186_G7JY79.1_[7]	G7JY79_MEDTR	DELVHIMDCRESYGRT	DELVHIMDARESYGRT	16
24.16.seq162029.24	A0A2K3LGZ3_TRIPR/11-206_[132-147]	A0A2K3LGZ3_TRIPR	RDALTQVSHISGWDVR	RDALTQVSHISGWDVR	16
24.16.seq162028.24	W9R1U7_9ROSA/21-202_[157-172]	W9R1U7_9ROSA	TVVEDIIRKLRTKSSS	TVVEDIIRKLRTKSSS	16
24.16.seq162027.24	A0A1L8FQF6_XENLA/159-258_[63-78]	A0A1L8FQF6_XENLA	SECDFQTKFALSLGPG	SEADFQTKFALSLGPG	16
24.16.seq162026.24	A0A2K1R5T4_POPTR/22-199_[157-172]	A0A2K1R5T4_POPTR	KFIKKIVGEILRELRS	KFIKKIVGEILRELRS	16
24.16.seq162025.24	A0A2K5EC19_AOTNA/267-457_[26-41]	A0A2K5EC19_AOTNA	EVLERQCGYKLFIFSR	EVLERQAGYKLFIFSR	16
24.16.seq162024.24	A0A2I0KBS7_PUNGR/12-170_[67-82]	A0A2I0KBS7_PUNGR	AYSKWCLIELTKMFES	AYSKWALIELTKMFES	16
24.16.seq162023.24	A0A2K3PKD3_TRIPR/9-194_[102-117]	A0A2K3PKD3_TRIPR	VRHQKGRYAKAFEKHE	VRHQKGRYAKAFEKHE	16
24.16.seq162022.24	V7BAD0_PHAVU/14-211_[4-19]	V7BAD0_PHAVU	FISFRGEDTRNNFIGH	FISFRGEDTRNNFIGH	16
24.16.seq162021.24	A0A0L9TFK7_PHAAN/5-172_[105-120]	A0A0L9TFK7_PHAAN	QRGDFEKAFQRLLSNF	QRGDFEKAFQRLLSNF	16
24.16.seq162020.24	A0A3Q3F9P1_9LABR/405-489_[44-59]	A0A3Q3F9P1_9LABR	LPGGAIVDSVEENLRV	LPGGAIVDSVEENLRV	16
24.16.seq16202.24	G7JY79_MEDTR/11-186_G7JY79.1_[6]	G7JY79_MEDTR	SPNYAGSSWCLDELVH	SPNYAGSSWALDELVH	16
24.16.seq162019.24	A0A371GDI9_MUCPR/1013-1196_[159-174]	A0A371GDI9_MUCPR	EIVENITNILGHKFSS	EIVENITNILGHKFSS	16
24.16.seq162018.24	A0A2P5ANL8_TREOI/18-197_[111-126]	A0A2P5ANL8_TREOI	QAFVAHEQRFKDNMEK	QAFVAHEQRFKDNMEK	16
24.16.seq162017.24	A0A2K1YFM6_POPTR/31-196_[94-109]	A0A2K1YFM6_POPTR	PSQLHVKDNGRCPPKE	PSQLHVKDNGRAPPKE	16
24.16.seq162016.24	A0A2I0JB52_PUNGR/14-168_[93-108]	A0A2I0JB52_PUNGR	MPDDVTLQTKLYADAL	MPDDVTLQTKLYADAL	16
24.16.seq162015.24	A0A1P8BGA7_ARATH/12-189_[112-127]	A0A1P8BGA7_ARATH	FKKTCQNQTEEVKNQW	FKKTAQNQTEEVKNQW	16
24.16.seq162014.24	A0A3Q4BJF4_MOLML/698-871_[107-122]	A0A3Q4BJF4_MOLML	QLMKCSAVRAFVQKRE	QLMKASAVRAFVQKRE	16
24.16.seq162013.24	A0A2P5ESH6_TREOI/1-178_[107-122]	A0A2P5ESH6_TREOI	FANHEQNFEDDMEKVK	FANHEQNFEDDMEKVK	16
24.16.seq162012.24	A0A2I0IZ24_PUNGR/23-113_[18-33]	A0A2I0IZ24_PUNGR	DHLYHALNTAGVRVFR	DHLYHALNTAGVRVFR	16
24.16.seq162011.24	A0A3N7FUF6_POPTR/24-204_[71-86]	A0A3N7FUF6_POPTR	WCLDELEEILDCRHTT	WALDELEEILDARHTT	16
24.16.seq162010.24	A0A2I4HIQ1_JUGRE/26-206_[154-169]	A0A2I4HIQ1_JUGRE	IQIIVGKISRDLDGTL	IQIIVGKISRDLDGTL	16
24.16.seq16201.24	G7JY79_MEDTR/11-186_G7JY79.1_[5]	G7JY79_MEDTR	EELEPALRMAIEQSKI	EELEPALRMAIEQSKI	16
24.16.seq162009.24	A0A401Q7C5_SCYTO/42-205_[140-155]	A0A401Q7C5_SCYTO	RVALPTKQTQASERKS	RVALPTKQTQASERKS	16
24.16.seq162008.24	M4CD36_BRARP/21-199_[63-78]	M4CD36_BRARP	MNYAGSSWCLNELVEI	MNYAGSSWALNELVEI	16
24.16.seq162007.24	A0A061E7D8_THECC/18-190_[68-83]	A0A061E7D8_THECC	SSHWCLEELARICKLR	SSHWALEELARIAKLR	16
24.16.seq162006.24	A0A067D4R7_CITSI/1-155_[101-116]	A0A067D4R7_CITSI	LQSWRNATKEAASFMA	LQSWRNATKEAASFMA	16
24.16.seq162005.24	A0A2U1KFA9_ARTAN/16-197_[107-122]	A0A2U1KFA9_ARTAN	QTGSYAEAFAKHQVSN	QTGSYAEAFAKHQVSN	16
24.16.seq162004.24	A0A0D3DAL7_BRAOL/11-123_[81-96]	A0A0D3DAL7_BRAOL	RKTCASRSNEETERWR	RKTAASRSNEETERWR	16
24.16.seq162003.24	A0A2J6MF61_LACSA/22-227_[135-150]	A0A2J6MF61_LACSA	KIKWWNNALIDVADLK	KIKWWNNALIDVADLK	16
24.16.seq162002.24	A0A2P6PI73_ROSCH/24-202_[143-158]	A0A2P6PI73_ROSCH	WDLSNTADGHEAKFIT	WDLSNTADGHEAKFIT	16
24.16.seq162001.24	U3JM51_FICAL/379-540_[125-140]	U3JM51_FICAL	WKEEHTAHPQSPNSKF	WKEEHTAHPQSPNSKF	16
24.16.seq162000.24	A0A059CSJ7_EUCGR/27-175_[123-138]	A0A059CSJ7_EUCGR	GGNLVQQWKEALTEAA	GGNLVQQWKEALTEAA	16
24.16.seq16200.24	G7JY79_MEDTR/11-186_G7JY79.1_[4]	G7JY79_MEDTR	DQKLKKGEELEPALRM	DQKLKKGEELEPALRM	16
24.16.seq1620.24	A0A2U1P8H3_ARTAN/19-197_A0A2U1P8H3.1_[9]	A0A2U1P8H3_ARTAN	LFPDNGFIGAQTRLEG	LFPDNGFIGAQTRLEG	16
24.16.seq162.24	A0A061FUE5_THECC/69-215_A0A061FUE5.1_[5]	A0A061FUE5_THECC	EKIRDEIERAIYESKA	EKIRDEIERAIYESKA	16
24.16.seq161999.24	A0A3Q0QQL1_AMPCI/399-552_[101-116]	A0A3Q0QQL1_AMPCI	PVRRQGWVRELRRARV	PVRRQGWVRELRRARV	16
24.16.seq161998.24	V7AM84_PHAVU/24-216_[169-184]	V7AM84_PHAVU	EELENIVLKNWKEELA	EELENIVLKNWKEELA	16
24.16.seq161997.24	A0A2I4EDM6_JUGRE/18-199_[104-119]	A0A2I4EDM6_JUGRE	GPFEEHIRNHEERFGM	GPFEEHIRNHEERFGM	16
24.16.seq161996.24	A0A2T7NNN3_POMCA/558-676_[39-54]	A0A2T7NNN3_POMCA	DNLPGAIPMDEVVQTL	DNLPGAIPMDEVVQTL	16
24.16.seq161995.24	B9RM27_RICCO/19-199_[147-162]	B9RM27_RICCO	PSRVESELIEVVLKEI	PSRVESELIEVVLKEI	16
24.16.seq161994.24	A0A498J2T5_MALDO/59-239_[164-179]	A0A498J2T5_MALDO	TKLKRETSYDLKGMVG	TKLKRETSYDLKGMVG	16
24.16.seq161993.24	D7M939_ARALL/247-437_[17-32]	D7M939_ARALL	SFIKSKLEEISEINVF	SFIKSKLEEISEINVF	16
24.16.seq161992.24	A0A445FBB5_GLYSO/11-195_[39-54]	A0A445FBB5_GLYSO	QGGEEITPTLMKAIEE	QGGEEITPTLMKAIEE	16
24.16.seq161991.24	A0A444XQ57_ARAHY/23-216_[104-119]	A0A444XQ57_ARAHY	QRGVYGEAIAEHERGL	QRGVYGEAIAEHERGL	16
24.16.seq161990.24	A0A2C9WG08_MANES/25-204_[151-166]	A0A2C9WG08_MANES	TELIRDIVEEIFARLD	TELIRDIVEEIFARLD	16
24.16.seq16199.24	G7JY79_MEDTR/11-186_G7JY79.1_[3]	G7JY79_MEDTR	LQNSGVNTFLDDQKLK	LQNSGVNTFLDDQKLK	16
24.16.seq161989.24	B9SXA8_RICCO/10-191_[10-25]	B9SXA8_RICCO	EDTRKNFTSHLYAALR	EDTRKNFTSHLYAALR	16
24.16.seq161988.24	A0A286Y971_DANRE/716-884_[68-83]	A0A286Y971_DANRE	EHFLKDGWCLETFTLA	EHFLKDGWALETFTLA	16
24.16.seq161987.24	A0A1S3FGV6_DIPOR/337-516_[1-16]	A0A1S3FGV6_DIPOR	DAYILYPKTFTEGSTS	DAYILYPKTFTEGSTS	16
24.16.seq161986.24	W4Z068_STRPU/12-163_[100-115]	W4Z068_STRPU	IPDDEMPFLARLYLSD	IPDDEMPFLARLYLSD	16
24.16.seq161985.24	A0A151R6P1_CAJCA/12-193_[10-25]	A0A151R6P1_CAJCA	EDTREKFIGHLSKALS	EDTREKFIGHLSKALS	16
24.16.seq161984.24	A0A2J6LLJ3_LACSA/14-203_[17-32]	A0A2J6LLJ3_LACSA	TDHLYTALTQSGIRTF	TDHLYTALTQSGIRTF	16
24.16.seq161983.24	A0A2U1PHP3_ARTAN/16-197_[152-167]	A0A2U1PHP3_ARTAN	VEFVSEIVRNIKKALN	VEFVSEIVRNIKKALN	16
24.16.seq161982.24	A0A059B5T0_EUCGR/39-221_[152-167]	A0A059B5T0_EUCGR	EEGEIVKTVTHEVFNK	EEGEIVKTVTHEVFNK	16
24.16.seq161981.24	A0A2J6M6E6_LACSA/44-220_[148-163]	A0A2J6M6E6_LACSA	EAEFIEEIVNDIYNKL	EAEFIEEIVNDIYNKL	16
24.16.seq161980.24	G7K9Q6_MEDTR/21-206_[163-178]	G7K9Q6_MEDTR	IGRIMKEVAKKINRDL	IGRIMKEVAKKINRDL	16
24.16.seq16198.24	A0A2P6QW77_ROSCH/12-189_A0A2P6QW77.1_[9]	A0A2P6QW77_ROSCH	LEQVINSTYLYVAKYP	LEQVINSTYLYVAKYP	16
24.16.seq161979.24	B3GN17_ICTPU/144-250_[39-54]	B3GN17_ICTPU	PGTCVWTITSELIEIR	PGTAVWTITSELIEIR	16
24.16.seq161978.24	A0A251UUE5_HELAN/19-200_[121-136]	A0A251UUE5_HELAN	KNKAQVWRNALVDASN	KNKAQVWRNALVDASN	16
24.16.seq161977.24	A0A0S3QYX3_PHAAN/3-155_[114-129]	A0A0S3QYX3_PHAAN	QRWREALTRVAGFPGL	QRWREALTRVAGFPGL	16
24.16.seq161976.24	A0A2K3LKY9_TRIPR/84-215_[116-131]	A0A2K3LKY9_TRIPR	FKDLAQRISKNDKSSE	FKDLAQRISKNDKSSE	16
24.16.seq161975.24	A0A2K3PPC6_TRIPR/13-157_[6-21]	A0A2K3PPC6_TRIPR	FRGEDTRQRFISHLYA	FRGEDTRQRFISHLYA	16
24.16.seq161974.24	A0A3N7I948_POPTR/45-220_[146-161]	A0A3N7I948_POPTR	ESEFIDKIVGDVMNKL	ESEFIDKIVGDVMNKL	16
24.16.seq161973.24	A0A2J6K1U4_LACSA/15-162_[112-127]	A0A2J6K1U4_LACSA	RKAFAKNKNKEAVGKW	RKAFAKNKNKEAVGKW	16
24.16.seq161972.24	A0A2G8LND2_STIJA/365-520_[2-17]	A0A2G8LND2_STIJA	DAFISFSSMDRQFVLE	DAFISFSSMDRQFVLE	16
24.16.seq161971.24	M3WRI0_FELCA/379-554_[152-167]	M3WRI0_FELCA	VRYHMPVPNKPSRKTP	VRYHMPVPNKPSRKTP	16
24.16.seq161970.24	A0A398AKD1_BRACM/471-595_[97-112]	A0A398AKD1_BRACM	NQFMLAKKVARNTCFR	NQFMLAKKVARNTAFR	16
24.16.seq16197.24	A0A2P6QW77_ROSCH/12-189_A0A2P6QW77.1_[7]	A0A2P6QW77_ROSCH	DELVKILECKKSNQQE	DELVKILEAKKSNQQE	16
24.16.seq161969.24	A0A1U7ZTU6_NELNU/16-189_[11-26]	A0A1U7ZTU6_NELNU	DTRHGFTMNLFDELVR	DTRHGFTMNLFDELVR	16
24.16.seq161968.24	D7MIS2_ARALL/12-220_[147-162]	D7MIS2_ARALL	VSMNFSAFMFLKKVFV	VSMNFSAFMFLKKVFV	16
24.16.seq161967.24	A0A078GJP0_BRANA/1-90_[18-33]	A0A078GJP0_BRANA	FGKAFEKVCNGKKKVE	FGKAFEKVANGKKKVE	16
24.16.seq161966.24	A0A4P1RG95_LUPAN/15-197_[27-42]	A0A4P1RG95_LUPAN	QKRTHVFIDYKLQLGS	QKRTHVFIDYKLQLGS	16
24.16.seq161965.24	V7APJ7_PHAVU/19-203_[151-166]	V7APJ7_PHAVU	NKSQCEQIGEIVQTII	NKSQAEQIGEIVQTII	16
24.16.seq161964.24	A0A3B4DG48_PYGNA/409-596_[164-179]	A0A3B4DG48_PYGNA	RLRYAMPCRRPPLHRT	RLRYAMPARRPPLHRT	16
24.16.seq161963.24	Q9FKR7_ARATH/11-188_[114-129]	Q9FKR7_ARATH	KTCEGKTWIVKQRWIK	KTAEGKTWIVKQRWIK	16
24.16.seq161962.24	A0A397YGX5_BRACM/766-937_[105-120]	A0A397YGX5_BRACM	QCLNPIQADRVQNWKA	QALNPIQADRVQNWKA	16
24.16.seq161961.24	A0A2U1MUL3_ARTAN/58-179_[103-118]	A0A2U1MUL3_ARTAN	IFKKICSGSPSVDKKL	IFKKIASGSPSVDKKL	16
24.16.seq161960.24	A0A3P8UAU2_AMPPE/357-521_[140-155]	A0A3P8UAU2_AMPPE	QLRYHLPAPQRAPKIQ	QLRYHLPAPQRAPKIQ	16
24.16.seq16196.24	A0A2P6QW77_ROSCH/12-189_A0A2P6QW77.1_[5]	A0A2P6QW77_ROSCH	EEISPALLQAIEESKI	EEISPALLQAIEESKI	16
24.16.seq161959.24	A0A0D3CX12_BRAOL/10-218_[122-137]	A0A0D3CX12_BRAOL	QENPQTLERWREALSN	QENPQTLERWREALSN	16
24.16.seq161958.24	A0A2G2VA79_CAPBA/8-191_[160-175]	A0A2G2VA79_CAPBA	LVDDIFPKLQVISPFP	LVDDIFPKLQVISPFP	16
24.16.seq161957.24	A0A2J6LEU8_LACSA/16-204_[154-169]	A0A2J6LEU8_LACSA	ATGRRETVVIEEVVKE	ATGRRETVVIEEVVKE	16
24.16.seq161956.24	A0A2P6SCS8_ROSCH/1-106_[76-91]	A0A2P6SCS8_ROSCH	IQKIVTVIQDKLGCVP	IQKIVTVIQDKLGAVP	16
24.16.seq161955.24	A0A1J6KN18_NICAT/548-723_[10-25]	A0A1J6KN18_NICAT	EDTRRTFTAQLYARLE	EDTRRTFTAQLYARLE	16
24.16.seq161954.24	A0A2K3MW26_TRIPR/12-198_[8-23]	A0A2K3MW26_TRIPR	RGKDTRKTFISHLNAT	RGKDTRKTFISHLNAT	16
24.16.seq161953.24	A0A3N7FXZ9_POPTR/1174-1319_[89-104]	A0A3N7FXZ9_POPTR	KNEEKGQRWMDILTKV	KNEEKGQRWMDILTKV	16
24.16.seq161952.24	I3M3R4_ICTTR/375-535_[8-23]	I3M3R4_ICTTR	GCSENAEEYTFAVETL	GASENAEEYTFAVETL	16
24.16.seq161951.24	A0A072TEF4_MEDTR/18-165_[17-32]	A0A072TEF4_MEDTR	TSHLYDALSRKKIETF	TSHLYDALSRKKIETF	16
24.16.seq161950.24	A0A2P5D2E1_PARAD/20-192_[114-129]	A0A2P5D2E1_PARAD	EKKWPEDKVMKWRRAM	EKKWPEDKVMKWRRAM	16
24.16.seq16195.24	A0A2P6QW77_ROSCH/12-189_A0A2P6QW77.1_[4]	A0A2P6QW77_ROSCH	DDQLKRGEEISPALLQ	DDQLKRGEEISPALLQ	16
24.16.seq161949.24	A0A072TL00_MEDTR/10-187_[19-34]	A0A072TL00_MEDTR	HLYAALTNAAIRTFRD	HLYAALTNAAIRTFRD	16
24.16.seq161948.24	Q7QE54_ANOGA/751-916_[34-49]	Q7QE54_ANOGA	WHVRDFMPGEMIANEI	WHVRDFMPGEMIANEI	16
24.16.seq161947.24	A0A3Q0RF13_AMPCI/874-1035_[146-161]	A0A3Q0RF13_AMPCI	DNHVMYNNNYSKYFTT	DNHVMYNNNYSKYFTT	16
24.16.seq161946.24	A0A072VIA7_MEDTR/17-198_[21-36]	A0A072VIA7_MEDTR	YAALCGKKIRTFVDDE	YAALAGKKIRTFVDDE	16
24.16.seq161945.24	A0A445EB46_ARAHY/132-318_[100-115]	A0A445EB46_ARAHY	SNVRNQTGLFGEAFQD	SNVRNQTGLFGEAFQD	16
24.16.seq161944.24	A0A2P5BRY9_PARAD/17-195_[117-132]	A0A2P5BRY9_PARAD	KSYKEDKLDQWRSALR	KSYKEDKLDQWRSALR	16
24.16.seq161943.24	A0A397ZBM0_BRACM/14-186_[105-120]	A0A397ZBM0_BRACM	FGDKFRDLRRKHLHQL	FGDKFRDLRRKHLHQL	16
24.16.seq161942.24	W4XZU0_STRPU/734-882_[62-77]	W4XZU0_STRPU	AAVHDRWFMLKIRTAM	AAVHDRWFMLKIRTAM	16
24.16.seq161941.24	W4YID1_STRPU/755-879_[82-97]	W4YID1_STRPU	LARLYLSDGRPYIYWT	LARLYLSDGRPYIYWT	16
24.16.seq161940.24	A0A3B4WCG9_SERLL/795-973_[119-134]	A0A3B4WCG9_SERLL	TYLQWPDSDCTNPMQA	TYLQWPDSDATNPMQA	16
24.16.seq16194.24	A0A2P6QW77_ROSCH/12-189_A0A2P6QW77.1_[3]	A0A2P6QW77_ROSCH	LRQNGINTFMDDQLKR	LRQNGINTFMDDQLKR	16
24.16.seq161939.24	G7JY83_MEDTR/11-187_[71-86]	G7JY83_MEDTR	WCLRELVHIMDCHESY	WALRELVHIMDAHESY	16
24.16.seq161938.24	A0A1S3FF17_DIPOR/380-555_[127-142]	A0A1S3FF17_DIPOR	VQGTIKWREDYMANNQ	VQGTIKWREDYMANNQ	16
24.16.seq161937.24	A0A3Q0FDT5_VIGRR/23-215_[3-18]	A0A3Q0FDT5_VIGRR	VFINFGGEEIGRRFVS	VFINFGGEEIGRRFVS	16
24.16.seq161936.24	G7JSD3_MEDTR/731-929_[151-166]	G7JSD3_MEDTR	ESAAVKNIVEYVTRLL	ESAAVKNIVEYVTRLL	16
24.16.seq161935.24	D7MK93_ARALL/12-192_[104-119]	D7MK93_ARALL	EGRFGNKFWSLVKGDE	EGRFGNKFWSLVKGDE	16
24.16.seq161934.24	C3XRK8_BRAFL/23-176_[30-45]	C3XRK8_BRAFL	EFRLCLGDRDFQPGAP	EFRLALGDRDFQPGAP	16
24.16.seq161933.24	A0A2P5ESH6_TREOI/1-178_[122-137]	A0A2P5ESH6_TREOI	KSWKDALAEVSNLAGL	KSWKDALAEVSNLAGL	16
24.16.seq161932.24	A0A0R0KZP3_SOYBN/6-51_[29-44]	A0A0R0KZP3_SOYBN	FQTFIDDEKHWLSMRK	FQTFIDDEKHWLSMRK	16
24.16.seq161931.24	F4IF05_ARATH/38-216_[100-115]	F4IF05_ARATH	SDVRRQSGVVSKQFKK	SDVRRQSGVVSKQFKK	16
24.16.seq161930.24	A0A3N7FES4_POPTR/21-201_[109-124]	A0A3N7FES4_POPTR	VGEALKRKEEDFEIEM	VGEALKRKEEDFEIEM	16
24.16.seq16193.24	F6I423_VITVI/21-200_F6I423.1_[7]	F6I423_VITVI	DELTKILECVEEGGHT	DELTKILEAVEEGGHT	16
24.16.seq161929.24	R0FLC7_9BRAS/95-274_[67-82]	R0FLC7_9BRAS	SSWCMDELVKMKERMD	SSWAMDELVKMKERMD	16
24.16.seq161928.24	A0A1S3VCR3_VIGRR/20-216_[104-119]	A0A1S3VCR3_VIGRR	QKGDFGKAFEATACQT	QKGDFGKAFEATAAQT	16
24.16.seq161927.24	A0A1S3T9U1_VIGRR/56-229_[145-160]	A0A1S3T9U1_VIGRR	KSDELIQILVQNLMKQ	KSDELIQILVQNLMKQ	16
24.16.seq161926.24	A0A2C9UWS8_MANES/13-187_[154-169]	A0A2C9UWS8_MANES	VVETVSVKLNRKLLPL	VVETVSVKLNRKLLPL	16
24.16.seq161925.24	A0A3Q2WUV5_HAPBU/369-524_[21-36]	A0A3Q2WUV5_HAPBU	YRNHFGSEDIDGAYIE	YRNHFGSEDIDGAYIE	16
24.16.seq161924.24	A0A2K3PRR6_TRIPR/17-215_[174-189]	A0A2K3PRR6_TRIPR	GDIVGMHPRMEELKKL	GDIVGMHPRMEELKKL	16
24.16.seq161923.24	A0A0L9VIS5_PHAAN/13-195_[70-85]	A0A0L9VIS5_PHAAN	TFCLNELVQILACHTS	TFALNELVQILAAHTS	16
24.16.seq161922.24	A0A2P5AL45_PARAD/15-195_[157-172]	A0A2P5AL45_PARAD	IVQDTMGKLNSVSQSD	IVQDTMGKLNSVSQSD	16
24.16.seq161921.24	A0A402EV24_9SAUR/289-453_[149-164]	A0A402EV24_9SAUR	CRGLRGDPQTHLQEDK	ARGLRGDPQTHLQEDK	16
24.16.seq161920.24	M4E4K7_BRARP/1-104_[80-95]	M4E4K7_BRARP	TAVLGFTPSKDLDIKS	TAVLGFTPSKDLDIKS	16
24.16.seq16192.24	F6I423_VITVI/21-200_F6I423.1_[6]	F6I423_VITVI	SENYASSSWCLDELTK	SENYASSSWALDELTK	16
24.16.seq161919.24	A0A251QC26_PRUPE/17-197_[1-16]	A0A251QC26_PRUPE	YDVFLSFRGADTRYTI	YDVFLSFRGADTRYTI	16
24.16.seq161918.24	A0A072U5B3_MEDTR/161-339_[101-116]	A0A072U5B3_MEDTR	RNQTGSIGEELAKHQE	RNQTGSIGEELAKHQE	16
24.16.seq161917.24	A0A3B4T9F4_SERDU/741-896_[133-148]	A0A3B4T9F4_SERDU	WQNVRRALEAGDAPTE	WQNVRRALEAGDAPTE	16
24.16.seq161916.24	G7L5T4_MEDTR/295-440_[34-49]	G7L5T4_MEDTR	DDNEIQRGDQISVSLL	DDNEIQRGDQISVSLL	16
24.16.seq161915.24	H3AP38_LATCH/635-791_[107-122]	H3AP38_LATCH	DKYYKLKSLMAKRTYL	DKYYKLKSLMAKRTYL	16
24.16.seq161914.24	A0A059B0I0_EUCGR/48-228_[132-147]	A0A059B0I0_EUCGR	QALIEAANLSGWHYDH	QALIEAANLSGWHYDH	16
24.16.seq161913.24	G5AZF0_HETGA/359-516_[7-22]	G5AZF0_HETGA	EYRPEHGEEYTFAVET	EYRPEHGEEYTFAVET	16
24.16.seq161912.24	A0A078I2S9_BRANA/241-420_[25-40]	A0A078I2S9_BRANA	NEISVYIEDETKERIK	NEISVYIEDETKERIK	16
24.16.seq161911.24	A0A3B3QC44_9TELE/820-987_[7-22]	A0A3B3QC44_9TELE	YNSADEKWVLNELLPN	YNSADEKWVLNELLPN	16
24.16.seq161910.24	K7ITR1_NASVI/882-1044_[12-27]	K7ITR1_NASVI	EEFVMNELVAKLENGP	EEFVMNELVAKLENGP	16
24.16.seq16191.24	F6I423_VITVI/21-200_F6I423.1_[5]	F6I423_VITVI	EKISAGLLQAIEESRF	EKISAGLLQAIEESRF	16
24.16.seq161909.24	A0A2I4ASI5_9TELE/368-536_[44-59]	A0A2I4ASI5_9TELE	PGQAAAEAVLDSVEQS	PGQAAAEAVLDSVEQS	16
24.16.seq161908.24	A0A2I4HL19_JUGRE/28-212_[136-151]	A0A2I4HL19_JUGRE	QVANLSGWQLGINGNE	QVANLSGWQLGINGNE	16
24.16.seq161907.24	A0A067LDG8_JATCU/78-262_[35-50]	A0A067LDG8_JATCU	RSLDKGKIITPALLKA	RSLDKGKIITPALLKA	16
24.16.seq161906.24	A0A072UGB3_MEDTR/6-191_[103-118]	A0A072UGB3_MEDTR	RRQLGNFGKALEITAK	RRQLGNFGKALEITAK	16
24.16.seq161905.24	G7KL49_MEDTR/15-165_[108-123]	G7KL49_MEDTR	YQIAFAKYEDKENKDK	YQIAFAKYEDKENKDK	16
24.16.seq161904.24	A0A498KDF8_MALDO/53-199_[114-129]	A0A498KDF8_MALDO	IHEQRLHDDKEKLQLW	IHEQRLHDDKEKLQLW	16
24.16.seq161903.24	A0A2C9UWS8_MANES/13-187_[14-29]	A0A2C9UWS8_MANES	THFTSHLYHALCRKGI	THFTSHLYHALARKGI	16
24.16.seq161902.24	M4E8I9_BRARP/14-172_[64-79]	M4E8I9_BRARP	DSDRSLDGLAKMKELR	DSDRSLDGLAKMKELR	16
24.16.seq161901.24	D7MKY4_ARALL/13-203_[99-114]	D7MKY4_ARALL	TVKYLMGDFGDTFRSL	TVKYLMGDFGDTFRSL	16
24.16.seq161900.24	A0A059CQL3_EUCGR/48-226_[13-28]	A0A059CQL3_EUCGR	RKGFTDHLYNGLLDAG	RKGFTDHLYNGLLDAG	16
24.16.seq16190.24	F6I423_VITVI/21-200_F6I423.1_[4]	F6I423_VITVI	DNLLLRGEKISAGLLQ	DNLLLRGEKISAGLLQ	16
24.16.seq1619.24	A0A2U1P8H3_ARTAN/19-197_A0A2U1P8H3.1_[7]	A0A2U1P8H3_ARTAN	DELAYIMKCMVERGIT	DELAYIMKAMVERGIT	16
24.16.seq161899.24	A0A0D2PHZ3_GOSRA/23-200_[27-42]	A0A0D2PHZ3_GOSRA	KNIETFIDSEKLRRGD	KNIETFIDSEKLRRGD	16
24.16.seq161898.24	A0A2U1QC72_ARTAN/1-155_[41-56]	A0A2U1QC72_ARTAN	DYASSHWCLDELVKIM	DYASSHWALDELVKIM	16
24.16.seq161897.24	A0A2U1LAV9_ARTAN/18-173_[97-112]	A0A2U1LAV9_ARTAN	VEPTQVRKQESSFGEA	VEPTQVRKQESSFGEA	16
24.16.seq161896.24	V4MII2_EUTSA/43-221_[150-165]	V4MII2_EUTSA	AMIEEIVMDVLKELIN	AMIEEIVMDVLKELIN	16
24.16.seq161895.24	K7LWN3_SOYBN/18-196_[125-140]	K7LWN3_SOYBN	YVLSRWGSALTTAANF	YVLSRWGSALTTAANF	16
24.16.seq161894.24	A0A078IVL4_BRANA/40-217_[11-26]	A0A078IVL4_BRANA	DVRKTFLSHVRKQFNN	DVRKTFLSHVRKQFNN	16
24.16.seq161893.24	A0A498J2T5_MALDO/59-239_[127-142]	A0A498J2T5_MALDO	IEWKAALVEATGLCGS	IEWKAALVEATGLAGS	16
24.16.seq161892.24	A0A445AJP3_ARAHY/16-204_[155-170]	A0A445AJP3_ARAHY	KIVEEVLRNLPPQPLL	KIVEEVLRNLPPQPLL	16
24.16.seq161891.24	A0A2I4EQX2_JUGRE/15-196_[112-127]	A0A2I4EQX2_JUGRE	AFVKHEERFRAEMERV	AFVKHEERFRAEMERV	16
24.16.seq161890.24	A0A061EKG7_THECC/17-199_[70-85]	A0A061EKG7_THECC	RWCLNELVNIINCKNT	RWALNELVNIINAKNT	16
24.16.seq16189.24	F6I423_VITVI/21-200_F6I423.1_[3]	F6I423_VITVI	LCQKGINTFKDNLLLR	LAQKGINTFKDNLLLR	16
24.16.seq161889.24	V5UP77_CICAR/13-190_[162-177]	V5UP77_CICAR	ELSNTPMNVSEYAVGI	ELSNTPMNVSEYAVGI	16
24.16.seq161888.24	A0A2I0HSV3_PUNGR/54-201_[121-136]	A0A2I0HSV3_PUNGR	RQCVGQWRSALSEVGR	RQAVGQWRSALSEVGR	16
24.16.seq161887.24	A0A445EYJ6_GLYSO/301-478_[105-120]	A0A445EYJ6_GLYSO	RGSYENAFAEHVKKYK	RGSYENAFAEHVKKYK	16
24.16.seq161886.24	A0A078HF68_BRANA/552-695_[105-120]	A0A078HF68_BRANA	PGIHSRETEGKMIEDI	PGIHSRETEGKMIEDI	16
24.16.seq161885.24	A0A2I0K1T8_PUNGR/16-195_[22-37]	A0A2I0K1T8_PUNGR	SNLHQKGIITFIYDEG	SNLHQKGIITFIYDEG	16
24.16.seq161884.24	A0A3B5R606_XIPMA/782-935_[9-24]	A0A3B5R606_XIPMA	VHDEGWVYRKMLPVLE	VHDEGWVYRKMLPVLE	16
24.16.seq161883.24	A0A2P5G0P3_TREOI/14-188_[98-113]	A0A2P5G0P3_TREOI	DPKDVRKQEGSFKDAF	DPKDVRKQEGSFKDAF	16
24.16.seq161882.24	A0A2P5F269_TREOI/21-170_[105-120]	A0A2P5F269_TREOI	QTGHFGEAFAKHEQVF	QTGHFGEAFAKHEQVF	16
24.16.seq161881.24	D7MKY4_ARALL/13-203_[169-184]	D7MKY4_ARALL	GSQTTSVNPSPNRDTR	GSQTTSVNPSPNRDTR	16
24.16.seq161880.24	A0A059C8A8_EUCGR/5-192_[20-35]	A0A059C8A8_EUCGR	LYAALDQRGIHTFVDY	LYAALDQRGIHTFVDY	16
24.16.seq16188.24	A0A0D3AJQ2_BRAOL/42-217_A0A0D3AJQ2.1_[7]	A0A0D3AJQ2_BRAOL	DELVEIMKCRDEYKQP	DELVEIMKARDEYKQP	16
24.16.seq161879.24	A0A0L9TGX2_PHAAN/26-203_[69-84]	A0A0L9TGX2_PHAAN	SIWCMKELEKIMECHR	SIWAMKELEKIMEAHR	16
24.16.seq161878.24	A0A3L8SSH6_CHLGU/349-509_[33-48]	A0A3L8SSH6_CHLGU	YTLCIYGRDIYPGEDA	YTLAIYGRDIYPGEDA	16
24.16.seq161877.24	A0A151SQ09_CAJCA/1-79_[15-30]	A0A151SQ09_CAJCA	LKKKTLETYIDEISLA	LKKKTLETYIDEISLA	16
24.16.seq161876.24	A0A368UID3_SOYBN/34-219_[22-37]	A0A368UID3_SOYBN	TALRNAGIFVFKDDET	TALRNAGIFVFKDDET	16
24.16.seq161875.24	A0A078JT84_BRANA/214-411_[175-190]	A0A078JT84_BRANA	PSTKKPKLTESPTTAE	PSTKKPKLTESPTTAE	16
24.16.seq161874.24	A0A0D3E231_BRAOL/14-140_[20-35]	A0A0D3E231_BRAOL	LHRHFTNKGITTFKDQ	LHRHFTNKGITTFKDQ	16
24.16.seq161873.24	A0A498N7Q6_LABRO/961-1109_[125-140]	A0A498N7Q6_LABRO	PQDPEMHEAFWDRLWC	PQDPEMHEAFWDRLWA	16
24.16.seq161872.24	A0A3Q0F8C8_VIGRR/10-200_[27-42]	A0A3Q0F8C8_VIGRR	KGVHTFMDDEELQSGE	KGVHTFMDDEELQSGE	16
24.16.seq161871.24	A0A368UID3_SOYBN/34-219_[156-171]	A0A368UID3_SOYBN	GRSEILDKIDLLAQHW	GRSEILDKIDLLAQHW	16
24.16.seq161870.24	B9SHM4_RICCO/11-187_[150-165]	B9SHM4_RICCO	LVKHIVEHILQKLNKA	LVKHIVEHILQKLNKA	16
24.16.seq16187.24	A0A0D3AJQ2_BRAOL/42-217_A0A0D3AJQ2.1_[6]	A0A0D3AJQ2_BRAOL	SSNYTSSSWCLDELVE	SSNYTSSSWALDELVE	16
24.16.seq161869.24	A0A1U8Q7L9_NELNU/23-214_[112-127]	A0A1U8Q7L9_NELNU	AFVRHEERFKGTEMLD	AFVRHEERFKGTEMLD	16
24.16.seq161868.24	A0A2I0HZV8_PUNGR/1356-1543_[145-160]	A0A2I0HZV8_PUNGR	GFKRYSKFVDQLLRDI	GFKRYSKFVDQLLRDI	16
24.16.seq161867.24	A0A0R0HG01_SOYBN/6-125_[77-92]	A0A0R0HG01_SOYBN	YAEIEDLEKITNILGH	YAEIEDLEKITNILGH	16
24.16.seq161866.24	K7KXJ1_SOYBN/20-209_[117-132]	K7KXJ1_SOYBN	HEGRFREDKEKMEEVL	HEGRFREDKEKMEEVL	16
24.16.seq161865.24	A0A371I1B4_MUCPR/19-143_[71-86]	A0A371I1B4_MUCPR	WCLRELEKILDCFRLS	WALRELEKILDAFRLS	16
24.16.seq161864.24	A0A1S3W9L2_ERIEU/389-566_[146-161]	A0A1S3W9L2_ERIEU	NVRYHMPVQRRLPSSK	NVRYHMPVQRRLPSSK	16
24.16.seq161863.24	A0A1U8HUL1_GOSHI/58-239_[156-171]	A0A1U8HUL1_GOSHI	KDIVEYVIKKLMSGKF	KDIVEYVIKKLMSGKF	16
24.16.seq161862.24	A0A3P8TER5_AMPPE/414-580_[0-15]	A0A3P8TER5_AMPPE	IFVCLSPSRTSSDEET	IFVALSPSRTSSDEET	16
24.16.seq161861.24	A0A397ZXW8_BRACM/62-240_[139-154]	A0A397ZXW8_BRACM	GYHSRNWDNEAAMVKK	GYHSRNWDNEAAMVKK	16
24.16.seq161860.24	A0A2G2WKB1_CAPBA/530-753_[174-189]	A0A2G2WKB1_CAPBA	VLHRAAGIAGLDVRKT	VLHRAAGIAGLDVRKT	16
24.16.seq16186.24	A0A0D3AJQ2_BRAOL/42-217_A0A0D3AJQ2.1_[5]	A0A0D3AJQ2_BRAOL	ESVGPLLVGAIRQSRV	ESVGPLLVGAIRQSRV	16
24.16.seq161859.24	A0A059CEK7_EUCGR/21-181_[29-44]	A0A059CEK7_EUCGR	ISVYTVERNLGPDRQI	ISVYTVERNLGPDRQI	16
24.16.seq161858.24	M1DSR1_SOLTU/1-125_[4-19]	M1DSR1_SOLTU	TFLDNKRLENGDSISE	TFLDNKRLENGDSISE	16
24.16.seq161857.24	A0A2U1NC28_ARTAN/121-293_[131-146]	A0A2U1NC28_ARTAN	RKLELWTEALKDIEKE	RKLELWTEALKDIEKE	16
24.16.seq161856.24	A0A0S3SJN5_PHAAN/11-195_[166-181]	A0A0S3SJN5_PHAAN	IVDLVSNKINRAPLHV	IVDLVSNKINRAPLHV	16
24.16.seq161855.24	A0A444Z653_ARAHY/18-195_[110-125]	A0A444Z653_ARAHY	FRLHEESERFRNKVAS	FRLHEESERFRNKVAS	16
24.16.seq161854.24	A0A2J6LRI8_LACSA/20-195_[148-163]	A0A2J6LRI8_LACSA	KCIEVIVDTILERLHQ	KAIEVIVDTILERLHQ	16
24.16.seq161853.24	A0A251MWS3_PRUPE/221-399_[146-161]	A0A251MWS3_PRUPE	GHVSQLIHRVYEHISQ	GHVSQLIHRVYEHISQ	16
24.16.seq161852.24	A0A1S3UFJ6_VIGRR/11-195_[1-16]	A0A1S3UFJ6_VIGRR	YDVFLNFRGSDTRYGF	YDVFLNFRGSDTRYGF	16
24.16.seq161851.24	A0A2J6JZI5_LACSA/19-187_[5-20]	A0A2J6JZI5_LACSA	LSFRGDDTRHSFTDHL	LSFRGDDTRHSFTDHL	16
24.16.seq161850.24	A0A059C7M8_EUCGR/1-108_[87-102]	A0A059C7M8_EUCGR	PVVQQKLKKGRLTVTK	PVVQQKLKKGRLTVTK	16
24.16.seq16185.24	A0A0D3AJQ2_BRAOL/42-217_A0A0D3AJQ2.1_[4]	A0A0D3AJQ2_BRAOL	DDEMERGESVGPLLVG	DDEMERGESVGPLLVG	16
24.16.seq161849.24	A0A2J6K1T8_LACSA/14-196_[130-145]	A0A2J6K1T8_LACSA	EDASGLAGWELKNTVD	EDASGLAGWELKNTVD	16
24.16.seq161848.24	A0A059CDM4_EUCGR/6-187_[38-53]	A0A059CDM4_EUCGR	LESGEEIHAQLIQAIR	LESGEEIHAQLIQAIR	16
24.16.seq161847.24	A0A2I0L414_PUNGR/104-284_[132-147]	A0A2I0L414_PUNGR	KQVARIKGWELEKATN	KQVARIKGWELEKATN	16
24.16.seq161846.24	B9N1N5_POPTR/14-194_[5-20]	B9N1N5_POPTR	LSFRGEDTRVCFVSHL	LSFRGEDTRVAFVSHL	16
24.16.seq161845.24	A0A2J6JJW5_LACSA/16-195_[139-154]	A0A2J6JJW5_LACSA	GWEPKHIANGHESEVI	GWEPKHIANGHESEVI	16
24.16.seq161844.24	R7UPC3_CAPTE/1-147_[11-26]	R7UPC3_CAPTE	FSWVKHQLIVEMEQKR	FSWVKHQLIVEMEQKR	16
24.16.seq161843.24	A0A059BP90_EUCGR/70-179_[34-49]	A0A059BP90_EUCGR	RKLRGNFGTTFAKIEE	RKLRGNFGTTFAKIEE	16
24.16.seq161842.24	A0A0D3BJJ2_BRAOL/73-256_[128-143]	A0A0D3BJJ2_BRAOL	KCALTEVAQMQVTIQQ	KAALTEVAQMQVTIQQ	16
24.16.seq161841.24	A0A3N7GL70_POPTR/21-200_[156-171]	A0A3N7GL70_POPTR	KKIVKDVLNKLDIKNL	KKIVKDVLNKLDIKNL	16
24.16.seq161840.24	M1D3I2_SOLTU/33-242_[112-127]	M1D3I2_SOLTU	AKALEKHREDFMANFE	AKALEKHREDFMANFE	16
24.16.seq16184.24	A0A0D3AJQ2_BRAOL/42-217_A0A0D3AJQ2.1_[3]	A0A0D3AJQ2_BRAOL	LESKGIIAFVDDEMER	LESKGIIAFVDDEMER	16
24.16.seq161839.24	R0HTF3_9BRAS/2-183_[43-58]	R0HTF3_9BRAS	VERISPELERAIEGSR	VERISPELERAIEGSR	16
24.16.seq161838.24	A0A2I4DID4_JUGRE/50-199_[89-104]	A0A2I4DID4_JUGRE	PKIDKKDMDMWRNALR	PKIDKKDMDMWRNALR	16
24.16.seq161837.24	A0A2U1N9H3_ARTAN/9-190_[124-139]	A0A2U1N9H3_ARTAN	KWREALKGASDLAGFE	KWREALKGASDLAGFE	16
24.16.seq161836.24	A0A067D4R7_CITSI/1-155_[74-89]	A0A067D4R7_CITSI	SEVRSQTGSFGNSFSK	SEVRSQTGSFGNSFSK	16
24.16.seq161835.24	W8W3N9_SALSA/797-963_[130-145]	W8W3N9_SALSA	DPVKAQELFWNHLRRA	DPVKAQELFWNHLRRA	16
24.16.seq161834.24	A0A3P8PT77_ASTCA/660-819_[126-141]	A0A3P8PT77_ASTCA	DRKQQTFWASLKSTLH	DRKQQTFWASLKSTLH	16
24.16.seq161833.24	A0A0S3RHU7_PHAAN/41-233_[113-128]	A0A0S3RHU7_PHAAN	GKDESKHKSKLQSWRS	GKDESKHKSKLQSWRS	16
24.16.seq161832.24	C3YUR5_BRAFL/137-212_[17-32]	C3YUR5_BRAFL	EAVENREPDYNLVIHE	EAVENREPDYNLVIHE	16
24.16.seq161831.24	A0A2P6SMR5_ROSCH/17-195_[149-164]	A0A2P6SMR5_ROSCH	DDAKLIEKIVGDISKR	DDAKLIEKIVGDISKR	16
24.16.seq161830.24	A0A2U1MS64_ARTAN/13-192_[97-112]	A0A2U1MS64_ARTAN	VDPSEVRYLKRKFGEA	VDPSEVRYLKRKFGEA	16
24.16.seq16183.24	A0A093GC58_DRYPU/340-498_A0A093GC58.1_[9]	A0A093GC58_DRYPU	SINLPMSFEAHEEQSD	SINLPMSFEAHEEQSD	16
24.16.seq161829.24	F4IFF6_ARATH/55-233_[113-128]	F4IFF6_ARATH	KKTCMGKTNAVSRKWI	KKTAMGKTNAVSRKWI	16
24.16.seq161828.24	A0A0D3A4E2_BRAOL/1217-1394_[37-52]	A0A0D3A4E2_BRAOL	LRRGQDLSVLFDRIEQ	LRRGQDLSVLFDRIEQ	16
24.16.seq161827.24	I3MT55_ICTTR/318-500_[44-59]	I3MT55_ICTTR	DDYVGEDAIEVTNANI	DDYVGEDAIEVTNANI	16
24.16.seq161826.24	A0A0D3D1S8_BRAOL/59-238_[124-139]	A0A0D3D1S8_BRAOL	AVESWRKAMATVGFIS	AVESWRKAMATVGFIS	16
24.16.seq161825.24	A0A3R7LS44_PENVA/723-883_[28-43]	A0A3R7LS44_PENVA	PSYKLCLHSRDFSENS	PSYKLALHSRDFSENS	16
24.16.seq161824.24	A0A124SF11_CYNCS/29-126_[79-94]	A0A124SF11_CYNCS	RWRHALGQVVDLGGMV	RWRHALGQVVDLGGMV	16
24.16.seq161823.24	A0A445AAU0_ARAHY/17-204_[115-130]	A0A445AAU0_ARAHY	AEHEERFKDNSNMVQQ	AEHEERFKDNSNMVQQ	16
24.16.seq161822.24	A0A2I4EMU1_JUGRE/19-202_[132-147]	A0A2I4EMU1_JUGRE	SALHKVGHISGWDLRD	SALHKVGHISGWDLRD	16
24.16.seq161821.24	D7LXP7_ARALL/18-196_[100-115]	D7LXP7_ARALL	DVRKQTGAFGKVFEKT	DVRKQTGAFGKVFEKT	16
24.16.seq161820.24	A0A0D2ZRX6_BRAOL/34-208_[125-140]	A0A0D2ZRX6_BRAOL	AAQRWMIAVTSIASMT	AAQRWMIAVTSIASMT	16
24.16.seq16182.24	A0A093GC58_DRYPU/340-498_A0A093GC58.1_[5]	A0A093GC58_DRYPU	KSIVENIVNCIEKSYK	KSIVENIVNAIEKSYK	16
24.16.seq161819.24	M4EW13_BRARP/52-231_[153-168]	M4EW13_BRARP	ENIATDVSKKLTQFRR	ENIATDVSKKLTQFRR	16
24.16.seq161818.24	RPS4B_ARATH/13-196_[155-170]	RPS4B_ARATH	KEVKKVLKKVSLEGSQ	KEVKKVLKKVSLEGSQ	16
24.16.seq161817.24	A0A072TQS9_MEDTR/18-194_[137-152]	A0A072TQS9_MEDTR	ALTQAANISGWDSSTF	ALTQAANISGWDSSTF	16
24.16.seq161816.24	A0A2U1KF62_ARTAN/4-119_[96-111]	A0A2U1KF62_ARTAN	REALQKAGQLPGGLHL	REALQKAGQLPGGLHL	16
24.16.seq161815.24	A0A2K3JVD3_TRIPR/7-156_[116-131]	A0A2K3JVD3_TRIPR	ESDVMKNECQQDRVSE	ESDVMKNEAQQDRVSE	16
24.16.seq161814.24	R0GDH1_9BRAS/9-205_[124-139]	R0GDH1_9BRAS	MIDRWKEVLARVSGKI	MIDRWKEVLARVSGKI	16
24.16.seq161813.24	D8T4X5_SELML/1-180_[152-167]	D8T4X5_SELML	ENGYVDSEGRVAGILS	ENGYVDSEGRVAGILS	16
24.16.seq161812.24	A0A251MW86_PRUPE/10-188_[101-116]	A0A251MW86_PRUPE	VRNQKGSFGQAFADYE	VRNQKGSFGQAFADYE	16
24.16.seq161811.24	V7C5H9_PHAVU/10-191_[118-133]	V7C5H9_PHAVU	RFKAEKEKLQKWKLAL	RFKAEKEKLQKWKLAL	16
24.16.seq161810.24	A0A059C8B1_EUCGR/45-217_[132-147]	A0A059C8B1_EUCGR	KLKGYEADGYEAELVK	KLKGYEADGYEAELVK	16
24.16.seq16181.24	A0A093GC58_DRYPU/340-498_A0A093GC58.1_[4]	A0A093GC58_DRYPU	ERNFVPGKSIVENIVN	ERNFVPGKSIVENIVN	16
24.16.seq161809.24	A0A2I4GEG9_JUGRE/41-221_[69-84]	A0A2I4GEG9_JUGRE	SKWCLMELAAIVEWAK	SKWALMELAAIVEWAK	16
24.16.seq161808.24	A0A151WZV2_9HYME/1122-1283_[133-148]	A0A151WZV2_9HYME	ERLRYAIPSSTTTAII	ERLRYAIPSSTTTAII	16
24.16.seq161807.24	A0A059CUC1_EUCGR/24-110_[23-38]	A0A059CUC1_EUCGR	YGSSGWCLDELVRIVE	YGSSGWALDELVRIVE	16
24.16.seq161806.24	G7IUH0_MEDTR/13-191_[38-53]	G7IUH0_MEDTR	EGGDEISKALVKAIEG	EGGDEISKALVKAIEG	16
24.16.seq161805.24	A0A1U8AL55_NELNU/22-201_[145-160]	A0A1U8AL55_NELNU	LPNVANGHEATCIQKI	LPNVANGHEATAIQKI	16
24.16.seq161804.24	A0A2T7Q0H9_POMCA/414-554_[124-139]	A0A2T7Q0H9_POMCA	DARDSFWGRLSRALDC	DARDSFWGRLSRALDA	16
24.16.seq161803.24	A0A093Q312_9PASS/867-1025_[72-87]	A0A093Q312_9PASS	IKSGSFRTTFYMAHQR	IKSGSFRTTFYMAHQR	16
24.16.seq161802.24	V4KP15_EUTSA/8-188_[162-177]	V4KP15_EUTSA	RLYPTGKIGIYLRLLG	RLYPTGKIGIYLRLLG	16
24.16.seq161801.24	A0A1R3HZS8_9ROSI/1-66_[20-35]	A0A1R3HZS8_9ROSI	SEVRKQTGSFGKALAE	SEVRKQTGSFGKALAE	16
24.16.seq161800.24	W5NA34_LEPOC/878-1039_[106-121]	W5NA34_LEPOC	YKSRYLQMRKILCRKS	YKSRYLQMRKILARKS	16
24.16.seq16180.24	A0A093GC58_DRYPU/340-498_A0A093GC58.1_[3]	A0A093GC58_DRYPU	KGEGCIRLCQHERNFV	KGEGAIRLAQHERNFV	16
24.16.seq1618.24	A0A2U1P8H3_ARTAN/19-197_A0A2U1P8H3.1_[6]	A0A2U1P8H3_ARTAN	SPNYAASSWCLDELAY	SPNYAASSWALDELAY	16
24.16.seq161799.24	A0A445LYW5_GLYSO/13-140_[10-25]	A0A445LYW5_GLYSO	IFIILCEKGINAFMDD	IFIILAEKGINAFMDD	16
24.16.seq161798.24	D7MKA3_ARALL/12-197_[160-175]	D7MKA3_ARALL	STIVAHVKNALSQITP	STIVAHVKNALSQITP	16
24.16.seq161797.24	A0A226EJV0_FOLCA/844-1003_[37-52]	A0A226EJV0_FOLCA	GIKSPGFRVCLHERDF	GIKSPGFRVALHERDF	16
24.16.seq161796.24	A0A3P8YJP7_ESOLU/900-1058_[36-51]	A0A3P8YJP7_ESOLU	LCLEERDWMPGCPLID	LALEERDWMPGAPLID	16
24.16.seq161795.24	A0A059C6F0_EUCGR/27-211_[162-177]	A0A059C6F0_EUCGR	NLLWTRQTDMSNHLVE	NLLWTRQTDMSNHLVE	16
24.16.seq161794.24	W5MXK8_LEPOC/372-525_[137-152]	W5MXK8_LEPOC	SGFWKHVRYRMPGHTS	SGFWKHVRYRMPGHTS	16
24.16.seq161793.24	Q7K105_DROME/252-360_[4-19]	Q7K105_DROME	HATEIMNNLESERYNL	HATEIMNNLESERYNL	16
24.16.seq161792.24	G7LCP9_MEDTR/13-189_[11-26]	G7LCP9_MEDTR	DTRTNFTSFLHAALCK	DTRTNFTSFLHAALAK	16
24.16.seq161791.24	F8W5D6_DANRE/653-798_[26-41]	F8W5D6_DANRE	GVPFIQLCLHMRDFQA	GVPFIQLALHMRDFQA	16
24.16.seq161790.24	R7UTD3_CAPTE/209-368_[111-126]	R7UTD3_CAPTE	RLMMKRKIYLAWTDDP	RLMMKRKIYLAWTDDP	16
24.16.seq16179.24	A0A371G6V3_MUCPR/15-201_A0A371G6V3.1_[9]	A0A371G6V3_MUCPR	GDLDEQISKYEQLSNL	GDLDEQISKYEQLSNL	16
24.16.seq161789.24	M1CV73_SOLTU/11-194_[151-166]	M1CV73_SOLTU	EADCIKKVVDELMSSL	EADAIKKVVDELMSSL	16
24.16.seq161788.24	A0A2P5C2C2_TREOI/13-193_[163-178]	A0A2P5C2C2_TREOI	KKLNPASSTDDFRGFV	KKLNPASSTDDFRGFV	16
24.16.seq161787.24	A0A2U1PPB3_ARTAN/196-362_[92-107]	A0A2U1PPB3_ARTAN	NKVISWRNVFAKQEAQ	NKVISWRNVFAKQEAQ	16
24.16.seq161786.24	A0A3Q3AMT4_KRYMA/517-639_[59-74]	A0A3Q3AMT4_KRYMA	WKNLQKTQGRRTCVRW	WKNLQKTQGRRTAVRW	16
24.16.seq161785.24	B9SXA8_RICCO/10-191_[22-37]	B9SXA8_RICCO	AALRQKGINAFKDDRQ	AALRQKGINAFKDDRQ	16
24.16.seq161784.24	A0A1S3A6T1_ERIEU/692-856_[42-57]	A0A1S3A6T1_ERIEU	FVPGENHLANIQDAVW	FVPGENHLANIQDAVW	16
24.16.seq161783.24	A0A397YI32_BRACM/14-198_[139-154]	A0A397YI32_BRACM	GYVYIHREGTVDHVKD	GYVYIHREGTVDHVKD	16
24.16.seq161782.24	A0A2K3PKD3_TRIPR/9-194_[21-36]	A0A2K3PKD3_TRIPR	FAAFKRKGIVSFKDDK	FAAFKRKGIVSFKDDK	16
24.16.seq161781.24	A0A498IW08_MALDO/24-208_[139-154]	A0A498IW08_MALDO	ISKFSGWHLKNFKSER	ISKFSGWHLKNFKSER	16
24.16.seq161780.24	A0A078FD90_BRANA/339-521_[25-40]	A0A078FD90_BRANA	KGISVYVENETKERIK	KGISVYVENETKERIK	16
24.16.seq16178.24	A0A371G6V3_MUCPR/15-201_A0A371G6V3.1_[7]	A0A371G6V3_MUCPR	DELVKILDCKKMNGQI	DELVKILDAKKMNGQI	16
24.16.seq161779.24	A0A1U7Z6I8_NELNU/16-193_[151-166]	A0A1U7Z6I8_NELNU	ADGYQSKFIERVVEEV	ADGYQSKFIERVVEEV	16
24.16.seq161778.24	D7MW48_ARALL/16-177_[73-88]	D7MW48_ARALL	AKIKDCKDQGKFGDHF	AKIKDAKDQGKFGDHF	16
24.16.seq161777.24	A0A2I4FKM4_JUGRE/21-167_[118-133]	A0A2I4FKM4_JUGRE	KTKDDAKLQRWKTALT	KTKDDAKLQRWKTALT	16
24.16.seq161776.24	A0A2K1R5S5_POPTR/16-192_[69-84]	A0A2K1R5S5_POPTR	SRWCLEELVKIMECRR	SRWALEELVKIMEARR	16
24.16.seq161775.24	A0A067E2I6_CITSI/1-90_[28-43]	A0A067E2I6_CITSI	YTSSTWCLDEVVYILE	YTSSTWALDEVVYILE	16
24.16.seq161774.24	A0A2K3MNM6_TRIPR/329-528_[40-55]	A0A2K3MNM6_TRIPR	RGDQISISLLQAIGRS	RGDQISISLLQAIGRS	16
24.16.seq161773.24	A0A498MLK6_LABRO/646-797_[4-19]	A0A498MLK6_LABRO	SYSQKNADWVKSQFLP	SYSQKNADWVKSQFLP	16
24.16.seq161772.24	A0A0S3TC10_PHAAN/11-201_[144-159]	A0A0S3TC10_PHAAN	HGNEYEHEFIGRIVER	HGNEYEHEFIGRIVER	16
24.16.seq161771.24	V4JVL9_EUTSA/1-138_[104-119]	V4JVL9_EUTSA	LPGSEASEIYFVKVIV	LPGSEASEIYFVKVIV	16
24.16.seq161770.24	G7K3B3_MEDTR/14-213_[96-111]	G7K3B3_MEDTR	FHVDPSDVRHQKNSYE	FHVDPSDVRHQKNSYE	16
24.16.seq16177.24	A0A371G6V3_MUCPR/15-201_A0A371G6V3.1_[6]	A0A371G6V3_MUCPR	SKNYGTSKWCLDELVK	SKNYGTSKWALDELVK	16
24.16.seq161769.24	A0A2K3NQI7_TRIPR/15-200_[28-43]	A0A2K3NQI7_TRIPR	GVHTFIDDRELHGGDE	GVHTFIDDRELHGGDE	16
24.16.seq161768.24	A0A3P8PPW9_ASTCA/116-253_[120-135]	A0A3P8PPW9_ASTCA	YLSWPQKVYFFSLWCF	YLSWPQKVYFFSLWAF	16
24.16.seq161767.24	A0A2U1P8H3_ARTAN/19-197_[110-125]	A0A2U1P8H3_ARTAN	EEAFKNHGHVKETNKV	EEAFKNHGHVKETNKV	16
24.16.seq161766.24	A0A445A7U1_ARAHY/624-809_[118-133]	A0A445A7U1_ARAHY	SQKVKEWKEALDETSN	SQKVKEWKEALDETSN	16
24.16.seq161765.24	A0A498HU78_MALDO/22-216_[67-82]	A0A498HU78_MALDO	ASSRWCLDELVHIFHC	ASSRWALDELVHIFHA	16
24.16.seq161764.24	U5G975_POPTR/25-202_[27-42]	U5G975_POPTR	AGIRTFRDDGGIYTGQ	AGIRTFRDDGGIYTGQ	16
24.16.seq161763.24	A0A3P9Q5J7_POERE/366-523_[142-157]	A0A3P9Q5J7_POERE	PAPQQTPKMQLLSQKC	PAPQQTPKMQLLSQKA	16
24.16.seq161762.24	A0A0J7L3M0_LASNI/274-430_[8-23]	A0A0J7L3M0_LASNI	SHRDHDFVVNELVKLE	SHRDHDFVVNELVKLE	16
24.16.seq161761.24	A0A2I0KBS7_PUNGR/12-170_[102-117]	A0A2I0KBS7_PUNGR	DVKLKTELYAGALSKH	DVKLKTELYAGALSKH	16
24.16.seq161760.24	A0A067DLX6_CITSI/19-158_[16-31]	A0A067DLX6_CITSI	FTDHLHVALIRNGFVA	FTDHLHVALIRNGFVA	16
24.16.seq16176.24	A0A371G6V3_MUCPR/15-201_A0A371G6V3.1_[5]	A0A371G6V3_MUCPR	DEISTVLLRAIQESKL	DEISTVLLRAIQESKL	16
24.16.seq161759.24	W1NSM9_AMBTC/2-141_[67-82]	W1NSM9_AMBTC	FSCLHHLSYVLSLPTR	FSALHHLSYVLSLPTR	16
24.16.seq161758.24	A0A151QP77_CAJCA/5-182_[153-168]	A0A151QP77_CAJCA	EFEIIKKITEEISNKL	EFEIIKKITEEISNKL	16
24.16.seq161757.24	A0A482W0E6_9CUCU/679-835_[130-145]	A0A482W0E6_9CUCU	EEKKQKVFWEKLRTTL	EEKKQKVFWEKLRTTL	16
24.16.seq161756.24	A0A0D3EG11_BRAOL/161-346_[140-155]	A0A0D3EG11_BRAOL	ADLSGFDSTAVRPASK	ADLSGFDSTAVRPASK	16
24.16.seq161755.24	A0A2U1NFK6_ARTAN/11-192_[34-49]	A0A2U1NFK6_ARTAN	DDTKLPKGKEISPHLY	DDTKLPKGKEISPHLY	16
24.16.seq161754.24	A0A2P5BBA8_TREOI/18-197_[150-165]	A0A2P5BBA8_TREOI	ELIKTIVMDIIRKLNY	ELIKTIVMDIIRKLNY	16
24.16.seq161753.24	A0A498IZS5_MALDO/152-343_[165-180]	A0A498IZS5_MALDO	RRKGTGAIEAISLCLP	RRKGTGAIEAISLALP	16
24.16.seq161752.24	A0A371HEM2_MUCPR/11-175_[12-27]	A0A371HEM2_MUCPR	TRVNFTSHLYDALCQK	TRVNFTSHLYDALAQK	16
24.16.seq161751.24	A0A2J6KJK0_LACSA/13-193_[38-53]	A0A2J6KJK0_LACSA	INRGEELKPEIQRAIK	INRGEELKPEIQRAIK	16
24.16.seq161750.24	A0A371E242_MUCPR/7-161_[120-135]	A0A371E242_MUCPR	DKVMRWRNALRQVADL	DKVMRWRNALRQVADL	16
24.16.seq16175.24	A0A371G6V3_MUCPR/15-201_A0A371G6V3.1_[4]	A0A371G6V3_MUCPR	DYNLERGDEISTVLLR	DYNLERGDEISTVLLR	16
24.16.seq161749.24	A0A444XYQ8_ARAHY/3-194_[130-145]	A0A444XYQ8_ARAHY	ALSKVEKLGWMRCTED	ALSKVEKLGWMRATED	16
24.16.seq161748.24	A0A3B3SUY5_9TELE/648-808_[3-18]	A0A3B3SUY5_9TELE	AFISYSQHDTMWVESQ	AFISYSQHDTMWVESQ	16
24.16.seq161747.24	A0A182KUV5_9DIPT/4-172_[72-87]	A0A182KUV5_9DIPT	WCQIEFSTAYLQSLAD	WAQIEFSTAYLQSLAD	16
24.16.seq161746.24	A0A2J6K1U4_LACSA/15-162_[124-139]	A0A2J6K1U4_LACSA	VGKWREALKEAIDLAG	VGKWREALKEAIDLAG	16
24.16.seq161745.24	G7JEW9_MEDTR/26-226_[162-177]	G7JEW9_MEDTR	MNESEAIKDIVEKIVR	MNESEAIKDIVEKIVR	16
24.16.seq161744.24	A0A2J6M3Q4_LACSA/19-175_[105-120]	A0A2J6M3Q4_LACSA	QKRKYGEAFSKHELEN	QKRKYGEAFSKHELEN	16
24.16.seq161743.24	I1MND5_SOYBN/7-190_[104-119]	I1MND5_SOYBN	RHHRGSFGEALANHEK	RHHRGSFGEALANHEK	16
24.16.seq161742.24	A0A2I4DZ70_JUGRE/85-260_[140-155]	A0A2I4DZ70_JUGRE	KGWDIEQAENGYESRV	KGWDIEQAENGYESRV	16
24.16.seq161741.24	W9RXR5_9ROSA/107-251_[93-108]	W9RXR5_9ROSA	KMDKDFESLKVLDLSF	KMDKDFESLKVLDLSF	16
24.16.seq161740.24	A0A251MRN9_PRUPE/24-232_[141-156]	A0A251MRN9_PRUPE	SKHEEFSGDAEMVKRW	SKHEEFSGDAEMVKRW	16
24.16.seq16174.24	A0A371G6V3_MUCPR/15-201_A0A371G6V3.1_[3]	A0A371G6V3_MUCPR	LCRLQIKTYIDYNLER	LARLQIKTYIDYNLER	16
24.16.seq161739.24	F4K5U7_ARATH/13-189_[117-132]	F4K5U7_ARATH	HKNSHPLNKLKDWREA	HKNSHPLNKLKDWREA	16
24.16.seq161738.24	A0A3Q4GUA8_NEOBR/418-598_[101-116]	A0A3Q4GUA8_NEOBR	PVRRKGWVRELRRARV	PVRRKGWVRELRRARV	16
24.16.seq161737.24	A0A1U8ALK0_NELNU/16-194_[159-174]	A0A1U8ALK0_NELNU	IQGIVSEVSTKLKQTH	IQGIVSEVSTKLKQTH	16
24.16.seq161736.24	A0A2I4GEX1_JUGRE/25-179_[1-16]	A0A2I4GEX1_JUGRE	HDVFLCYRGKDTRNTF	HDVFLAYRGKDTRNTF	16
24.16.seq161735.24	A0A059B3R5_EUCGR/15-160_[97-112]	A0A059B3R5_EUCGR	ADVRCEVDVCDPMVAE	ADVRAEVDVADPMVAE	16
24.16.seq161734.24	A0A2U1P8H3_ARTAN/19-197_[118-133]	A0A2U1P8H3_ARTAN	HVKETNKVESWRKAVM	HVKETNKVESWRKAVM	16
24.16.seq161733.24	A0A2P5BB86_TREOI/24-203_[19-34]	A0A2P5BB86_TREOI	HLHAALLREKIETYVD	HLHAALLREKIETYVD	16
24.16.seq161732.24	A0A059CQJ8_EUCGR/1-109_[92-107]	A0A059CQJ8_EUCGR	LGDVSFLKGWEWERIV	LGDVSFLKGWEWERIV	16
24.16.seq161731.24	A0A059AZG7_EUCGR/13-204_[106-121]	A0A059AZG7_EUCGR	SGSYGRAMAKHESEYG	SGSYGRAMAKHESEYG	16
24.16.seq161730.24	M3WGF1_FELCA/385-566_[131-146]	M3WGF1_FELCA	GDFREGVQSAKTRFWK	GDFREGVQSAKTRFWK	16
24.16.seq16173.24	G7KKT7_MEDTR/13-84_G7KKT7.1_[5]	G7KKT7_MEDTR	EEITPAILNVIRECKI	EEITPAILNVIREAKI	16
24.16.seq161729.24	A0A1U7QKZ0_MESAU/639-793_[16-31]	A0A1U7QKZ0_MESAU	SELLPNLEKDGIRVCL	SELLPNLEKDGIRVAL	16
24.16.seq161728.24	A0A444YYT8_ARAHY/22-201_[158-173]	A0A444YYT8_ARAHY	GNIVVNISKRIRRRAA	GNIVVNISKRIRRRAA	16
24.16.seq161727.24	A0A2I2UZL1_FELCA/375-538_[116-131]	A0A2I2UZL1_FELCA	KSHRVLKWNADKPLSY	KSHRVLKWNADKPLSY	16
24.16.seq161726.24	G7IQA0_MEDTR/13-194_[19-34]	G7IQA0_MEDTR	DLYDILYQNGIHTFFD	DLYDILYQNGIHTFFD	16
24.16.seq161725.24	A0A498JS85_MALDO/54-115_[40-55]	A0A498JS85_MALDO	GEEIGPALLEAVEKST	GEEIGPALLEAVEKST	16
24.16.seq161724.24	A0A059AZW2_EUCGR/47-209_[27-42]	A0A059AZW2_EUCGR	RGINTYIDSEELRKGE	RGINTYIDSEELRKGE	16
24.16.seq161723.24	A0A3Q0F4S1_VIGRR/7-186_[103-118]	A0A3Q0F4S1_VIGRR	DILQDRNSFGKHMRAH	DILQDRNSFGKHMRAH	16
24.16.seq161722.24	A0A1S3XTV4_TOBAC/18-187_[139-154]	A0A1S3XTV4_TOBAC	SMIWEESELILSLVKK	SMIWEESELILSLVKK	16
24.16.seq161721.24	A0A1S3NZ22_SALSA/406-620_[29-44]	A0A1S3NZ22_SALSA	PQVLEGKCGYRLFILG	PQVLEGKAGYRLFILG	16
24.16.seq161720.24	A0A3Q0T552_AMPCI/660-822_[98-113]	A0A3Q0T552_AMPCI	IPIDSFPKKYLRLRSL	IPIDSFPKKYLRLRSL	16
24.16.seq16172.24	G7KKT7_MEDTR/13-84_G7KKT7.1_[4]	G7KKT7_MEDTR	NDKEHQKEEITPAILN	NDKEHQKEEITPAILN	16
24.16.seq161719.24	A0A059C6Q5_EUCGR/10-201_[120-135]	A0A059C6Q5_EUCGR	FGKDSEKVERWKKALF	FGKDSEKVERWKKALF	16
24.16.seq161718.24	A0A371EM70_MUCPR/47-226_[29-44]	A0A371EM70_MUCPR	IFVFKDDKKLHKGKSI	IFVFKDDKKLHKGKSI	16
24.16.seq161717.24	A0A1U8Q5B7_NELNU/7-188_[70-85]	A0A1U8Q5B7_NELNU	SRCCLDKLVKILECRR	SRAALDKLVKILEARR	16
24.16.seq161716.24	V7AKT7_PHAVU/13-209_[169-184]	V7AKT7_PHAVU	SATKFPVGLQSRMEDL	SATKFPVGLQSRMEDL	16
24.16.seq161715.24	A0A2K3LKY9_TRIPR/84-215_[7-22]	A0A2K3LKY9_TRIPR	FCDEDTADSFASYLYT	FADEDTADSFASYLYT	16
24.16.seq161714.24	A0A1S3E0F0_CICAR/521-719_[12-27]	A0A1S3E0F0_CICAR	RTKFIAHIYTALQNAG	RTKFIAHIYTALQNAG	16
24.16.seq161713.24	W1NSM9_AMBTC/139-255_[4-19]	W1NSM9_AMBTC	ASSSFCLDKLFYILSL	ASSSFALDKLFYILSL	16
24.16.seq161712.24	A0A072U5Y3_MEDTR/81-275_[108-123]	A0A072U5Y3_MEDTR	KFGKAFQNLLNRISKE	KFGKAFQNLLNRISKE	16
24.16.seq161711.24	A0A371H732_MUCPR/182-375_[68-83]	A0A371H732_MUCPR	YSSWCLDELVNILECM	YSSWALDELVNILEAM	16
24.16.seq161710.24	A0A3N7FBL4_POPTR/1162-1315_[121-136]	A0A3N7FBL4_POPTR	APATQQQQRIQHLQLL	APATQQQQRIQHLQLL	16
24.16.seq16171.24	G7KKT7_MEDTR/13-84_G7KKT7.1_[3]	G7KKT7_MEDTR	LNDKGIKTFINDKEHQ	LNDKGIKTFINDKEHQ	16
24.16.seq161709.24	A0A2J6M675_LACSA/20-227_[111-126]	A0A2J6M675_LACSA	SMAKHIQKMEGETNAN	SMAKHIQKMEGETNAN	16
24.16.seq161708.24	A0A0R0G2F8_SOYBN/15-180_[66-81]	A0A0R0G2F8_SOYBN	HASSSFCLNKLAYILN	HASSSFALNKLAYILN	16
24.16.seq161707.24	A0A0D3AJM8_BRAOL/2176-2369_[99-114]	A0A0D3AJM8_BRAOL	SDVRKQTGDFGRAFEE	SDVRKQTGDFGRAFEE	16
24.16.seq161706.24	A0A251TSZ3_HELAN/19-181_[15-30]	A0A251TSZ3_HELAN	SFTDHLYDRLKRAGIC	SFTDHLYDRLKRAGIA	16
24.16.seq161705.24	A0A2P6SAM6_ROSCH/13-189_[113-128]	A0A2P6SAM6_ROSCH	VQHEERFKDKVLKWRE	VQHEERFKDKVLKWRE	16
24.16.seq161704.24	A0A1S3W9C0_ERIEU/387-554_[128-143]	A0A1S3W9C0_ERIEU	SGDFTEKTQCAKTKFW	SGDFTEKTQAAKTKFW	16
24.16.seq161703.24	A0A0A0LJK8_CUCSA/16-195_[106-121]	A0A0A0LJK8_CUCSA	GKFGEEFAKLEVRFSS	GKFGEEFAKLEVRFSS	16
24.16.seq161702.24	A0A251S125_HELAN/14-199_[126-141]	A0A251S125_HELAN	KWREALKKASNLSGWD	KWREALKKASNLSGWD	16
24.16.seq161701.24	A0A2K3KVC5_TRIPR/1-103_[14-29]	A0A2K3KVC5_TRIPR	DPSDVRHQKGRYSEAL	DPSDVRHQKGRYSEAL	16
24.16.seq161700.24	A0A2P6PJS4_ROSCH/72-260_[97-112]	A0A2P6PJS4_ROSCH	VESSDVRHQRGSFELK	VESSDVRHQRGSFELK	16
24.16.seq16170.24	A0A059AYW6_EUCGR/15-161_A0A059AYW6.1_[7]	A0A059AYW6_EUCGR	EEVAKIMECKIQKDLI	EEVAKIMEAKIQKDLI	16
24.16.seq1617.24	A0A2U1P8H3_ARTAN/19-197_A0A2U1P8H3.1_[5]	A0A2U1P8H3_ARTAN	ESFTPSHIKAIEESQI	ESFTPSHIKAIEESQI	16
24.16.seq161699.24	A0A2I4HQR8_JUGRE/27-205_[20-35]	A0A2I4HQR8_JUGRE	LYKDLHQNGINTYMDN	LYKDLHQNGINTYMDN	16
24.16.seq161698.24	A0A2K3KHK0_TRIPR/5-160_[115-130]	A0A2K3KHK0_TRIPR	HKHRSKDKIDAWKAAL	HKHRSKDKIDAWKAAL	16
24.16.seq161697.24	K1P3K5_CRAGI/561-704_[114-129]	K1P3K5_CRAGI	TTNFLEWSNKKSAKEL	TTNFLEWSNKKSAKEL	16
24.16.seq161696.24	A0A0D2Q918_GOSRA/38-217_[151-166]	A0A0D2Q918_GOSRA	SELIGEIIEKVSTKLC	SELIGEIIEKVSTKLA	16
24.16.seq161695.24	D7MKX8_ARALL/16-199_[112-127]	D7MKX8_ARALL	QIRNLRHQPERTQKWE	QIRNLRHQPERTQKWE	16
24.16.seq161694.24	M0ZR07_SOLTU/13-200_[115-130]	M0ZR07_SOLTU	FAKHESRYKDDDAGMQ	FAKHESRYKDDDAGMQ	16
24.16.seq161693.24	V4TYI8_9ROSI/15-188_[102-117]	V4TYI8_9ROSI	DSPFGKYFSELEKHYP	DSPFGKYFSELEKHYP	16
24.16.seq161692.24	A0A2U1MVH9_ARTAN/69-246_[127-142]	A0A2U1MVH9_ARTAN	EALNEAGNLAGWELKK	EALNEAGNLAGWELKK	16
24.16.seq161691.24	W5LUE9_ASTMX/898-1057_[45-60]	W5LUE9_ASTMX	PGCPLIENLSESIQLS	PGAPLIENLSESIQLS	16
24.16.seq161690.24	R7VH11_CAPTE/3-123_[9-24]	R7VH11_CAPTE	FDDFPWVKHELMVELE	FDDFPWVKHELMVELE	16
24.16.seq16169.24	A0A059AYW6_EUCGR/15-161_A0A059AYW6.1_[5]	A0A059AYW6_EUCGR	EQISPALMKAIEESQV	EQISPALMKAIEESQV	16
24.16.seq161689.24	A0A072USZ9_MEDTR/15-171_[137-152]	A0A072USZ9_MEDTR	SADEDKFMTWIAAITN	SADEDKFMTWIAAITN	16
24.16.seq161688.24	G1K9P0_ANOCA/897-1056_[16-31]	G1K9P0_ANOCA	EWVLKELVEKLEDERE	EWVLKELVEKLEDERE	16
24.16.seq161687.24	A0A059AYR5_EUCGR/6-207_[34-49]	A0A059AYR5_EUCGR	YTYIDSEELQKGDFIK	YTYIDSEELQKGDFIK	16
24.16.seq161686.24	K7L9Q3_SOYBN/13-241_[190-205]	K7L9Q3_SOYBN	YFLRAPHAAGLFQNYQ	YFLRAPHAAGLFQNYQ	16
24.16.seq161685.24	A0A371EYY4_MUCPR/39-244_[138-153]	A0A371EYY4_MUCPR	ELDRELVRKREIKELN	ELDRELVRKREIKELN	16
24.16.seq161684.24	U5CPS8_AMBTC/2-170_[87-102]	U5CPS8_AMBTC	YDVEPSHVRFQKGHFE	YDVEPSHVRFQKGHFE	16
24.16.seq161683.24	G7IM52_MEDTR/54-231_[28-43]	G7IM52_MEDTR	GIFAFKDDQRLEKGES	GIFAFKDDQRLEKGES	16
24.16.seq161682.24	A0A2I4HVF3_JUGRE/25-112_[56-71]	A0A2I4HVF3_JUGRE	GYEAKFIDKIIKAIFH	GYEAKFIDKIIKAIFH	16
24.16.seq161681.24	A0A2P6SF47_ROSCH/16-199_[16-31]	A0A2P6SF47_ROSCH	FTDHLYTALVNAGIRT	FTDHLYTALVNAGIRT	16
24.16.seq161680.24	A0A058ZUY6_EUCGR/28-216_[110-125]	A0A058ZUY6_EUCGR	EESFRKHEERGIDHKD	EESFRKHEERGIDHKD	16
24.16.seq16168.24	A0A059AYW6_EUCGR/15-161_A0A059AYW6.1_[4]	A0A059AYW6_EUCGR	SEELRKGEQISPALMK	SEELRKGEQISPALMK	16
24.16.seq161679.24	G7L6L8_MEDTR/25-204_[132-147]	G7L6L8_MEDTR	NAMNKVAGYSGWDSKG	NAMNKVAGYSGWDSKG	16
24.16.seq161678.24	A0A093G9Z7_DRYPU/367-537_[47-62]	A0A093G9Z7_DRYPU	PGEAVVSVAEETLKQS	PGEAVVSVAEETLKQS	16
24.16.seq161677.24	A0A059B9D9_EUCGR/1-98_[11-26]	A0A059B9D9_EUCGR	GKEIWPAIEEAIEQSN	GKEIWPAIEEAIEQSN	16
24.16.seq161676.24	A0A251MRK8_PRUPE/26-208_[143-158]	A0A251MRK8_PRUPE	WDSKNYRSEAELVEEI	WDSKNYRSEAELVEEI	16
24.16.seq161675.24	A0A2P6PSA3_ROSCH/22-205_[29-44]	A0A2P6PSA3_ROSCH	AIKTFKDDRELDIGSR	AIKTFKDDRELDIGSR	16
24.16.seq161674.24	G7IQB0_MEDTR/14-192_[111-126]	G7IQB0_MEDTR	DALKKHEKRFSDDKVQ	DALKKHEKRFSDDKVQ	16
24.16.seq161673.24	A0A2P6QM74_ROSCH/20-200_[146-161]	A0A2P6QM74_ROSCH	YKTHKELVDVIVEFLC	YKTHKELVDVIVEFLA	16
24.16.seq161672.24	Q9FJG4_ARATH/15-193_[66-81]	Q9FJG4_ARATH	AGSCWCLDELVEIMEC	AGSAWALDELVEIMEA	16
24.16.seq161671.24	A0A498IQM1_MALDO/98-285_[160-175]	A0A498IQM1_MALDO	IVNCVRRKGSRAIEAI	IVNAVRRKGSRAIEAI	16
24.16.seq161670.24	A0A151QY03_CAJCA/9-191_[134-149]	A0A151QY03_CAJCA	AADLSGLKSFDYKAEV	AADLSGLKSFDYKAEV	16
24.16.seq16167.24	A0A059AYW6_EUCGR/15-161_A0A059AYW6.1_[3]	A0A059AYW6_EUCGR	LDQNGLFTYLDSEELR	LDQNGLFTYLDSEELR	16
24.16.seq161669.24	A0A059C5E3_EUCGR/10-191_[145-160]	A0A059C5E3_EUCGR	SKLIQRIVNDISTHLD	SKLIQRIVNDISTHLD	16
24.16.seq161668.24	A0A2K3LUI2_TRIPR/34-207_[29-44]	A0A2K3LUI2_TRIPR	FETFKDDEALEGGSPI	FETFKDDEALEGGSPI	16
24.16.seq161667.24	A0A401SL51_CHIPU/114-287_[18-33]	A0A401SL51_CHIPU	ANHFALHTLPQTLEEK	ANHFALHTLPQTLEEK	16
24.16.seq161666.24	A0A0D3DF14_BRAOL/15-193_[162-177]	A0A0D3DF14_BRAOL	KVLNKLSPSEFRGLPG	KVLNKLSPSEFRGLPG	16
24.16.seq161665.24	A0A3N7FA61_POPTR/21-200_[159-174]	A0A3N7FA61_POPTR	EYIFYKLSVTLPTISK	EYIFYKLSVTLPTISK	16
24.16.seq161664.24	A0A059CSJ7_EUCGR/27-175_[37-52]	A0A059CSJ7_EUCGR	EIRKGEVIKGELEHAI	EIRKGEVIKGELEHAI	16
24.16.seq161663.24	A0A2P6QMS4_ROSCH/259-435_[133-148]	A0A2P6QMS4_ROSCH	LNHVASLFGWHAKLYK	LNHVASLFGWHAKLYK	16
24.16.seq161662.24	Q2HUD1_MEDTR/19-198_[100-115]	Q2HUD1_MEDTR	SDVRHQRGCFEEAFRK	SDVRHQRGAFEEAFRK	16
24.16.seq161661.24	A0A1R3L542_PRUPE/18-227_[167-182]	A0A1R3L542_PRUPE	VFHDDICQIARRTEAD	VFHDDIAQIARRTEAD	16
24.16.seq161660.24	V4MS84_EUTSA/19-198_[148-163]	V4MS84_EUTSA	DSKLVQKIVQNICDRL	DSKLVQKIVQNIADRL	16
24.16.seq16166.24	A0A3B3YCV2_9TELE/667-832_A0A3B3YCV2.1_[9]	A0A3B3YCV2_9TELE	REGTNSIRSRNTSERF	REGTNSIRSRNTSERF	16
24.16.seq161659.24	A0A2K3P6C8_TRIPR/387-540_[21-36]	A0A2K3P6C8_TRIPR	YYTLHKEGFKVFMDDV	YYTLHKEGFKVFMDDV	16
24.16.seq161658.24	A0A444YYT8_ARAHY/22-201_[114-129]	A0A444YYT8_ARAHY	DKHEKRYKDDMNNKVD	DKHEKRYKDDMNNKVD	16
24.16.seq161657.24	A0A164ZKL8_9CRUS/371-538_[10-25]	A0A164ZKL8_9CRUS	QDRPWVYTHLVPQLEP	QDRPWVYTHLVPQLEP	16
24.16.seq161656.24	A0A2I4HF42_JUGRE/33-222_[110-125]	A0A2I4HF42_JUGRE	LQRFSLALEEVKYTVG	LQRFSLALEEVKYTVG	16
24.16.seq161655.24	A0A1U8PVT0_GOSHI/15-194_[28-43]	A0A1U8PVT0_GOSHI	GIITFRDDPKLETGEE	GIITFRDDPKLETGEE	16
24.16.seq161654.24	G7K8H8_MEDTR/58-150_[35-50]	G7K8H8_MEDTR	FGEAMLKLEKWLQNYP	FGEAMLKLEKWLQNYP	16
24.16.seq161653.24	A0A2C9V4R5_MANES/14-195_[108-123]	A0A2C9V4R5_MANES	FGDSLAKHKEEFKDSL	FGDSLAKHKEEFKDSL	16
24.16.seq161652.24	A0A059B5W1_EUCGR/54-236_[151-166]	A0A059B5W1_EUCGR	RREGEFAKEVTDQVFR	RREGEFAKEVTDQVFR	16
24.16.seq161651.24	A0A0D3AJM8_BRAOL/2176-2369_[145-160]	A0A0D3AJM8_BRAOL	WASESQMISKIVKDVF	WASESQMISKIVKDVF	16
24.16.seq161650.24	F1STH2_PIG/408-585_[0-15]	F1STH2_PIG	AFVSYAKWSSLESEAT	AFVSYAKWSSLESEAT	16
24.16.seq16165.24	G3QSS6_GORGO/410-597_G3QSS6.2_[5]	G3QSS6_GORGO	GVYTEDIVSIIKRSRR	GVYTEDIVSIIKRSRR	16
24.16.seq161649.24	A0A3Q1GW04_9TELE/429-607_[158-173]	A0A3Q1GW04_9TELE	WKRVRYLMPVTPAKKH	WKRVRYLMPVTPAKKH	16
24.16.seq161648.24	A0A498IAK5_MALDO/71-247_[97-112]	A0A498IAK5_MALDO	DPSNVRNQRGSYGEAL	DPSNVRNQRGSYGEAL	16
24.16.seq161647.24	G3VTV3_SARHA/384-558_[108-123]	G3VTV3_SARHA	SYGDMPESIKYLRQKH	SYGDMPESIKYLRQKH	16
24.16.seq161646.24	A0A1S3IXU1_LINUN/609-752_[14-29]	A0A1S3IXU1_LINUN	DELLKNVEESDDMGAP	DELLKNVEESDDMGAP	16
24.16.seq161645.24	A0A072UZY4_MEDTR/21-91_[0-15]	A0A072UZY4_MEDTR	KFDVFIDFCGEDTRSK	KFDVFIDFAGEDTRSK	16
24.16.seq161644.24	Q9SSN9_ARATH/9-190_[148-163]	Q9SSN9_ARATH	EDDSKMIDDLIIRLIN	EDDSKMIDDLIIRLIN	16
24.16.seq161643.24	A0A3Q2C8T0_CYPVA/513-668_[113-128]	A0A3Q2C8T0_CYPVA	LVKKHTYLSWPQAAQH	LVKKHTYLSWPQAAQH	16
24.16.seq161642.24	A0A0D3E6J7_BRAOL/9-188_[159-174]	A0A0D3E6J7_BRAOL	REKLIPTGLVGFYSRF	REKLIPTGLVGFYSRF	16
24.16.seq161641.24	G7JF25_MEDTR/23-211_[167-182]	G7JF25_MEDTR	CNSSCVSKDIVGIVSH	ANSSAVSKDIVGIVSH	16
24.16.seq161640.24	A0A151R6T0_CAJCA/17-191_[17-32]	A0A151R6T0_CAJCA	TGNLYNSLCQKGIQTF	TGNLYNSLAQKGIQTF	16
24.16.seq16164.24	A0A3Q3F428_KRYMA/770-889_A0A3Q3F428.1_[9]	A0A3Q3F428_KRYMA	SRTLFLRRGMLRSSCI	SRTLFLRRGMLRSSAI	16
24.16.seq161639.24	Q58NA4_APIME/1065-1231_[109-124]	Q58NA4_APIME	LDRELRPYLRTAAAIL	LDRELRPYLRTAAAIL	16
24.16.seq161638.24	V7AP80_PHAVU/18-199_[141-156]	V7AP80_PHAVU	VSSTFRLDDAELVKEI	VSSTFRLDDAELVKEI	16
24.16.seq161637.24	W9RVC0_9ROSA/20-216_[169-184]	W9RVC0_9ROSA	HLVKSVLSAIRKTPVG	HLVKSVLSAIRKTPVG	16
24.16.seq161636.24	O65506_ARATH/49-199_[120-135]	O65506_ARATH	TDEDIWKCTRALAELP	TDEDIWKATRALAELP	16
24.16.seq161635.24	H0VT00_CAVPO/605-760_[9-24]	H0VT00_CAVPO	AHDSLWVKNELVPNLE	AHDSLWVKNELVPNLE	16
24.16.seq161634.24	A0A3B4YTL9_SERLL/757-909_[20-35]	A0A3B4YTL9_SERLL	LPKLEGDQGWKLCLHH	LPKLEGDQGWKLALHH	16
24.16.seq161633.24	F6I423_VITVI/21-200_[154-169]	F6I423_VITVI	EEIVTRILNEPIDAFS	EEIVTRILNEPIDAFS	16
24.16.seq161632.24	A0A072UHU5_MEDTR/1-199_[143-158]	A0A072UHU5_MEDTR	FVLKDSRNESDDIKNV	FVLKDSRNESDDIKNV	16
24.16.seq161631.24	A0A1S3U3J8_VIGRR/25-208_[123-138]	A0A1S3U3J8_VIGRR	DKVKMEEVQTWKEALR	DKVKMEEVQTWKEALR	16
24.16.seq161630.24	D7MVQ6_ARALL/62-240_[147-162]	D7MVQ6_ARALL	NEATMIRNIATDISNK	NEATMIRNIATDISNK	16
24.16.seq16163.24	A0A3Q3F428_KRYMA/770-889_A0A3Q3F428.1_[7]	A0A3Q3F428_KRYMA	TVHQALHQVIEASRDS	TVHQALHQVIEASRDS	16
24.16.seq161629.24	A0A2P5DZJ6_TREOI/17-199_[115-130]	A0A2P5DZJ6_TREOI	IHEERYKDKMDMVQKW	IHEERYKDKMDMVQKW	16
24.16.seq161628.24	A0A3Q7W4I4_URSAR/920-1079_[21-36]	A0A3Q7W4I4_URSAR	LRVQLEERRGRRALRL	LRVQLEERRGRRALRL	16
24.16.seq161627.24	A0A1S2YV86_CICAR/66-246_[111-126]	A0A1S2YV86_CICAR	AFDEHETKHGNASNNV	AFDEHETKHGNASNNV	16
24.16.seq161626.24	A0A2U1MPF9_ARTAN/13-192_[23-38]	A0A2U1MPF9_ARTAN	ALMDRGIYTYKDDETI	ALMDRGIYTYKDDETI	16
24.16.seq161625.24	A0A371E242_MUCPR/7-161_[128-143]	A0A371E242_MUCPR	ALRQVADLSGFPFRHG	ALRQVADLSGFPFRHG	16
24.16.seq161624.24	A0A3S0ZCQ7_ELYCH/123-298_[101-116]	A0A3S0ZCQ7_ELYCH	LKKDMDETLKKVLEAV	LKKDMDETLKKVLEAV	16
24.16.seq161623.24	A0A200QPP9_9MAGN/4-116_[31-46]	A0A200QPP9_9MAGN	AFRDDDEGLHLQKGEN	AFRDDDEGLHLQKGEN	16
24.16.seq161622.24	A0A091DHI3_FUKDA/427-608_[130-145]	A0A091DHI3_FUKDA	WSGDLREGAQSAKTRF	WSGDLREGAQSAKTRF	16
24.16.seq161621.24	W4XNV6_STRPU/786-938_[20-35]	W4XNV6_STRPU	VLRPVLEKRFPHLQNI	VLRPVLEKRFPHLQNI	16
24.16.seq161620.24	A0A0L9TJL0_PHAAN/2-153_[4-19]	A0A0L9TJL0_PHAAN	FVSFKDEDIRDITAFV	FVSFKDEDIRDITAFV	16
24.16.seq161619.24	A0A251MRK8_PRUPE/26-208_[22-37]	A0A251MRK8_PRUPE	RALAYWQAMTTFKHDR	RALAYWQAMTTFKHDR	16
24.16.seq161618.24	A0A091I9J6_CALAN/397-553_[125-140]	A0A091I9J6_CALAN	LPVITWKSSFSSAPNK	LPVITWKSSFSSAPNK	16
24.16.seq161617.24	R7T471_CAPTE/58-219_[27-42]	R7T471_CAPTE	TTPKFRLCFYERNWLP	TTPKFRLAFYERNWLP	16
24.16.seq161616.24	A0A251NR68_PRUPE/23-202_[140-155]	A0A251NR68_PRUPE	SGLDSKNECERKLIEK	SGLDSKNEAERKLIEK	16
24.16.seq161615.24	A0A072TNJ2_MEDTR/17-194_[129-144]	A0A072TNJ2_MEDTR	VSGWRVALSEAANISG	VSGWRVALSEAANISG	16
24.16.seq161614.24	A0A3B5PYG5_XIPMA/782-933_[99-114]	A0A3B5PYG5_XIPMA	IPSRHLSPFYRMRKLV	IPSRHLSPFYRMRKLV	16
24.16.seq161613.24	A0A2P6QLS8_ROSCH/66-249_[29-44]	A0A2P6QLS8_ROSCH	IKTFKDDRDLEVGDAI	IKTFKDDRDLEVGDAI	16
24.16.seq161612.24	H0VT00_CAVPO/605-760_[92-107]	H0VT00_CAVPO	EPIPLYCIPTHFHRLK	EPIPLYAIPTHFHRLK	16
24.16.seq161611.24	D7KQ34_ARALL/13-190_[140-155]	D7KQ34_ARALL	EHLLNWDNEANMIEKV	EHLLNWDNEANMIEKV	16
24.16.seq161610.24	A0A059AKW3_EUCGR/10-156_[31-46]	A0A059AKW3_EUCGR	TFWDSEELKKGDQISM	TFWDSEELKKGDQISM	16
24.16.seq16161.24	A0A3Q3F428_KRYMA/770-889_A0A3Q3F428.1_[5]	A0A3Q3F428_KRYMA	LSQLESIVNNMRKSRK	LSQLESIVNNMRKSRK	16
24.16.seq161609.24	A0A2R2MN15_LINUN/694-842_[35-50]	A0A2R2MN15_LINUN	LCLHHRDFLPGEDIEE	LALHHRDFLPGEDIEE	16
24.16.seq161608.24	A0A251VPF9_HELAN/14-203_[19-34]	A0A251VPF9_HELAN	HLLKALREASIRTFFD	HLLKALREASIRTFFD	16
24.16.seq161607.24	S4R9Z0_PETMA/412-562_[21-36]	S4R9Z0_PETMA	PQLESARPPLRVCVHE	PQLESARPPLRVAVHE	16
24.16.seq161606.24	A0A493T7B3_ANAPP/745-894_[71-86]	A0A493T7B3_ANAPP	PWCKKFKVYHAVQQAI	PWAKKFKVYHAVQQAI	16
24.16.seq161605.24	A0A3Q0F818_VIGRR/13-190_[115-130]	A0A3Q0F818_VIGRR	HEEEFKENMQIWRSAL	HEEEFKENMQIWRSAL	16
24.16.seq161604.24	B4LWB8_DROVI/864-1029_[5-20]	B4LWB8_DROVI	ISYSHKDQSFVEQHLV	ISYSHKDQSFVEQHLV	16
24.16.seq161603.24	A0A4D9E1B8_9SAUR/378-538_[22-37]	A0A4D9E1B8_9SAUR	ILPDVLENKHRYKLCI	ILPDVLENKHRYKLAI	16
24.16.seq161602.24	A0A0B2R2Z1_GLYSO/19-194_[102-117]	A0A0B2R2Z1_GLYSO	VRHQRGSFATAMAKHE	VRHQRGSFATAMAKHE	16
24.16.seq161601.24	A0A3Q2EHB4_CYPVA/656-807_[18-33]	A0A3Q2EHB4_CYPVA	FLVPELEEPSDSTDLA	FLVPELEEPSDSTDLA	16
24.16.seq161600.24	A0A2I0HZV8_PUNGR/573-749_[130-145]	A0A2I0HZV8_PUNGR	RQALQEAASLSGWELH	RQALQEAASLSGWELH	16
24.16.seq16160.24	A0A3Q3F428_KRYMA/770-889_A0A3Q3F428.1_[4]	A0A3Q3F428_KRYMA	DRDSVPGLSQLESIVN	DRDSVPGLSQLESIVN	16
24.16.seq1616.24	A0A2U1P8H3_ARTAN/19-197_A0A2U1P8H3.1_[4]	A0A2U1P8H3_ARTAN	EDTFPLDESFTPSHIK	EDTFPLDESFTPSHIK	16
24.16.seq161599.24	V7C325_PHAVU/10-191_[8-23]	V7C325_PHAVU	RGPDTRQGFTGYLHKA	RGPDTRQGFTGYLHKA	16
24.16.seq161598.24	A0A3Q0FEV3_VIGRR/22-209_[40-55]	A0A3Q0FEV3_VIGRR	EGMKLEEQIRAIGGTK	EGMKLEEQIRAIGGTK	16
24.16.seq161597.24	A0A059D3X0_EUCGR/38-222_[169-184]	A0A059D3X0_EUCGR	LQQDFQLDVTKHLVGF	LQQDFQLDVTKHLVGF	16
24.16.seq161596.24	A0A0D2ZQW8_BRAOL/5-176_[131-146]	A0A0D2ZQW8_BRAOL	IAGYHSLNWANEAKMI	IAGYHSLNWANEAKMI	16
24.16.seq161595.24	A0A3Q1EKX9_9TELE/425-608_[161-176]	A0A3Q1EKX9_9TELE	NKEAILMRLHSQNSTN	NKEAILMRLHSQNSTN	16
24.16.seq161594.24	A0A3P9CTD2_9CICH/320-500_[68-83]	A0A3P9CTD2_9CICH	PEAKTEESTCICDNQS	PEAKTEESTAIADNQS	16
24.16.seq161593.24	H9GCL5_ANOCA/399-563_[121-136]	H9GCL5_ANOCA	LKILPRITWEISTSST	LKILPRITWEISTSST	16
24.16.seq161592.24	A0A1S3K5H4_LINUN/751-870_[15-30]	A0A1S3K5H4_LINUN	NRLLRHLEEENELDVI	NRLLRHLEEENELDVI	16
24.16.seq161591.24	G5C8W2_HETGA/365-546_[162-177]	G5C8W2_HETGA	SQQQLLPQPSRQDSVE	SQQQLLPQPSRQDSVE	16
24.16.seq161590.24	A0A3B3SM65_9TELE/858-1017_[141-156]	A0A3B3SM65_9TELE	NIIRVDNQSMYSKLYS	NIIRVDNQSMYSKLYS	16
24.16.seq16159.24	A0A3Q3F428_KRYMA/770-889_A0A3Q3F428.1_[3]	A0A3Q3F428_KRYMA	LEKQTCQFCLEDRDSV	LEKQTAQFALEDRDSV	16
24.16.seq161589.24	A0A371E242_MUCPR/7-161_[38-53]	A0A371E242_MUCPR	LMRGDSIAASLVKAIQ	LMRGDSIAASLVKAIQ	16
24.16.seq161588.24	M1BUY5_SOLTU/7-184_[139-154]	M1BUY5_SOLTU	DLGGMPLQNQADGHEA	DLGGMPLQNQADGHEA	16
24.16.seq161587.24	A0A2U1P9U3_ARTAN/13-194_[164-179]	A0A2U1P9U3_ARTAN	NLLSPNSDIDEDEEFV	NLLSPNSDIDEDEEFV	16
24.16.seq161586.24	A0A2P6PNF4_ROSCH/21-201_[107-122]	A0A2P6PNF4_ROSCH	TFGEALAKHERRFQDD	TFGEALAKHERRFQDD	16
24.16.seq161585.24	D7KPK0_ARALL/13-188_[5-20]	D7KPK0_ARALL	LSFRGADTRDNFGGRL	LSFRGADTRDNFGGRL	16
24.16.seq161584.24	H3BGE4_LATCH/879-1035_[43-58]	H3BGE4_LATCH	WVPGKTSIENLCNAVY	WVPGKTSIENLANAVY	16
24.16.seq161583.24	A0A2K3LMK6_TRIPR/180-327_[16-31]	A0A2K3LMK6_TRIPR	FTSHLNASLQNAGINV	FTSHLNASLQNAGINV	16
24.16.seq161582.24	A0A286XYD5_CAVPO/390-558_[25-40]	A0A286XYD5_CAVPO	MLPSVLENKCGYSLCI	MLPSVLENKAGYSLAI	16
24.16.seq161581.24	A0A2J6LRG9_LACSA/20-199_[40-55]	A0A2J6LRG9_LACSA	RGESIHPSLMKAIEES	RGESIHPSLMKAIEES	16
24.16.seq161580.24	A0A3B5PT53_XIPMA/448-621_[132-147]	A0A3B5PT53_XIPMA	RQSAPIRWPKGSQTAS	RQSAPIRWPKGSQTAS	16
24.16.seq16158.24	A0A2P6PPZ0_ROSCH/21-200_A0A2P6PPZ0.1_[6]	A0A2P6PPZ0_ROSCH	SENYAFSKWCLDELVH	SENYAFSKWALDELVH	16
24.16.seq161579.24	K1Q309_CRAGI/16-157_[10-25]	K1Q309_CRAGI	GNRCFAIKEVVKRLEG	GNRAFAIKEVVKRLEG	16
24.16.seq161578.24	A0A371GWB9_MUCPR/11-191_[15-30]	A0A371GWB9_MUCPR	TLVSHIYNALTNAGIN	TLVSHIYNALTNAGIN	16
24.16.seq161577.24	A0A1J6JG67_NICAT/19-205_[152-167]	A0A1J6JG67_NICAT	YVKSQYYTESPLMPVV	YVKSQYYTESPLMPVV	16
24.16.seq161576.24	K4CFH6_SOLLC/11-188_[102-117]	K4CFH6_SOLLC	VRHQNSPSVDSFFQHE	VRHQNSPSVDSFFQHE	16
24.16.seq161575.24	A0A251QBV1_PRUPE/20-197_[95-110]	A0A251QBV1_PRUPE	VEPYEVLRQKGSFAEA	VEPYEVLRQKGSFAEA	16
24.16.seq161574.24	A0A059CVR1_EUCGR/116-293_[32-47]	A0A059CVR1_EUCGR	FKDDEELRVGEEIRGE	FKDDEELRVGEEIRGE	16
24.16.seq161573.24	A0A1S4BYM9_TOBAC/33-197_[27-42]	A0A1S4BYM9_TOBAC	IRSFLDNKNMKPGDKL	IRSFLDNKNMKPGDKL	16
24.16.seq161572.24	D7MJC1_ARALL/11-188_[152-167]	D7MJC1_ARALL	VRKIVEDISRRKTLKH	VRKIVEDISRRKTLKH	16
24.16.seq161571.24	A0A371EC43_MUCPR/33-222_[124-139]	A0A371EC43_MUCPR	NKVQKWRDALTQATNL	NKVQKWRDALTQATNL	16
24.16.seq161570.24	A0A166GKH0_DAUCS/17-206_[107-122]	A0A166GKH0_DAUCS	FRKMKSKRNNRKKAQS	FRKMKSKRNNRKKAQS	16
24.16.seq16157.24	A0A2P6PPZ0_ROSCH/21-200_A0A2P6PPZ0.1_[5]	A0A2P6PPZ0_ROSCH	EEISEALLRAIEGSKL	EEISEALLRAIEGSKL	16
24.16.seq161569.24	K7KD03_SOYBN/30-184_[110-125]	K7KD03_SOYBN	GKAFRNLENRLLKVVE	GKAFRNLENRLLKVVE	16
24.16.seq161568.24	A0A103RKH8_CYNCS/1-111_[69-84]	A0A103RKH8_CYNCS	NEERRNLWSKKMELWN	NEERRNLWSKKMELWN	16
24.16.seq161567.24	D7MCA5_ARALL/12-188_[69-84]	D7MCA5_ARALL	TWCLNELVEIHKCCKD	TWALNELVEIHKAAKD	16
24.16.seq161566.24	M4D288_BRARP/891-1069_[11-26]	M4D288_BRARP	DVRTNFLSHVLKELKS	DVRTNFLSHVLKELKS	16
24.16.seq161565.24	A0A0D3AVN9_BRAOL/9-162_[28-43]	A0A0D3AVN9_BRAOL	GIDFFVDKYEQRGKDL	GIDFFVDKYEQRGKDL	16
24.16.seq161564.24	V7B6I8_PHAVU/421-568_[132-147]	V7B6I8_PHAVU	RSALSQAFDFPGRHII	RSALSQAFDFPGRHII	16
24.16.seq161563.24	A0A2R8Q5A0_DANRE/429-577_[99-114]	A0A2R8Q5A0_DANRE	ETIPSRLLSSHHRLAR	ETIPSRLLSSHHRLAR	16
24.16.seq161562.24	A0A401PFE4_SCYTO/118-285_[29-44]	A0A401PFE4_SCYTO	QLENSDPPCRICIHER	QLENSDPPARIAIHER	16
24.16.seq161561.24	A0A059CEK7_EUCGR/21-181_[71-86]	A0A059CEK7_EUCGR	SCLMVLAKMLDFMDTT	SALMVLAKMLDFMDTT	16
24.16.seq161560.24	A0A151RLT4_CAJCA/13-192_[11-26]	A0A151RLT4_CAJCA	GTRNFVSHLYYALLNA	GTRNFVSHLYYALLNA	16
24.16.seq16156.24	A0A2P6PPZ0_ROSCH/21-200_A0A2P6PPZ0.1_[4]	A0A2P6PPZ0_ROSCH	DDDLPRGEEISEALLR	DDDLPRGEEISEALLR	16
24.16.seq161559.24	A0A2J6JQC9_LACSA/28-214_[15-30]	A0A2J6JQC9_LACSA	SFTNYLYEALMDANLN	SFTNYLYEALMDANLN	16
24.16.seq161558.24	J9K725_ACYPI/1037-1195_[136-151]	J9K725_ACYPI	YLMPSNNHHNNNHHHH	YLMPSNNHHNNNHHHH	16
24.16.seq161557.24	T1GFU3_MEGSC/124-278_[133-148]	T1GFU3_MEGSC	DKSALYNKMQQITMAE	DKSALYNKMQQITMAE	16
24.16.seq161556.24	A0A445LYK1_GLYSO/15-192_[115-130]	A0A445LYK1_GLYSO	KFPEESVQQWRDAMKK	KFPEESVQQWRDAMKK	16
24.16.seq161555.24	A0A1S3VDE8_VIGRR/23-211_[120-135]	A0A1S3VDE8_VIGRR	YLGEQLQHARSRWSSA	YLGEQLQHARSRWSSA	16
24.16.seq161554.24	A0A2D0Q0K8_ICTPU/686-843_[17-32]	A0A2D0Q0K8_ICTPU	GQLLPKLEGEDSSTQN	GQLLPKLEGEDSSTQN	16
24.16.seq161553.24	A0A3B4D0G9_PYGNA/649-807_[133-148]	A0A3B4D0G9_PYGNA	KAKHRMFWANLRAVLQ	KAKHRMFWANLRAVLQ	16
24.16.seq161552.24	A0A2P6PV41_ROSCH/5-156_[115-130]	A0A2P6PV41_ROSCH	DSHKIRPESKLVEDIV	DSHKIRPESKLVEDIV	16
24.16.seq161551.24	H9JND5_BOMMO/1026-1186_[74-89]	H9JND5_BOMMO	SRFEFRQALHEIVKSR	SRFEFRQALHEIVKSR	16
24.16.seq161550.24	C4NAT1_SALSA/873-1031_[138-153]	C4NAT1_SALSA	CLRNAVSLDNQVMYNQ	ALRNAVSLDNQVMYNQ	16
24.16.seq16155.24	A0A2P6PPZ0_ROSCH/21-200_A0A2P6PPZ0.1_[3]	A0A2P6PPZ0_ROSCH	LVQRGINTFIDDDDLP	LVQRGINTFIDDDDLP	16
24.16.seq161549.24	R0F180_9BRAS/15-195_[65-80]	R0F180_9BRAS	SNWCLKELVKIMECVE	SNWALKELVKIMEAVE	16
24.16.seq161548.24	F7GLZ1_MONDO/384-563_[153-168]	F7GLZ1_MONDO	AQQHWSSSPREPLALD	AQQHWSSSPREPLALD	16
24.16.seq161547.24	H9GCL5_ANOCA/399-563_[128-143]	H9GCL5_ANOCA	TWEISTSSTPNKLFSK	TWEISTSSTPNKLFSK	16
24.16.seq161546.24	A0A3B3WT40_9TELE/668-832_[125-140]	A0A3B3WT40_9TELE	PQQVNQQPFFWAQLRS	PQQVNQQPFFWAQLRS	16
24.16.seq161545.24	A0A398ADL4_BRACM/480-670_[142-157]	A0A398ADL4_BRACM	NFITFIVKKVKEVIRI	NFITFIVKKVKEVIRI	16
24.16.seq161544.24	R7UQ67_CAPTE/28-188_[138-153]	R7UQ67_CAPTE	TLRNGKATATASDDSS	TLRNGKATATASDDSS	16
24.16.seq161543.24	A0A401SL37_CHIPU/393-494_[14-29]	A0A401SL37_CHIPU	LVDAKEEQQFAFELLP	LVDAKEEQQFAFELLP	16
24.16.seq161542.24	A0A1S3XQL2_TOBAC/12-194_[163-178]	A0A1S3XQL2_TOBAC	DILGKLCQVTSTIDND	DILGKLAQVTSTIDND	16
24.16.seq161541.24	A0A498JIN2_MALDO/670-825_[112-127]	A0A498JIN2_MALDO	FAQHYRDSNAEMEEVQ	FAQHYRDSNAEMEEVQ	16
24.16.seq161540.24	A0A0S3SVU2_PHAAN/15-198_[103-118]	A0A0S3SVU2_PHAAN	HQTGDFGDALTAAAES	HQTGDFGDALTAAAES	16
24.16.seq16154.24	A0A2K3P3Q3_TRIPR/13-189_A0A2K3P3Q3.1_[9]	A0A2K3P3Q3_TRIPR	VHAKIAPKSLLVGEYP	VHAKIAPKSLLVGEYP	16
24.16.seq161539.24	A0A2J6MEV4_LACSA/20-206_[160-175]	A0A2J6MEV4_LACSA	TEVIVEVVNDIYNRLR	TEVIVEVVNDIYNRLR	16
24.16.seq161538.24	A0A162AH44_DAUCS/103-269_[68-83]	A0A162AH44_DAUCS	SSTWCLDELVQILESK	SSTWALDELVQILESK	16
24.16.seq161537.24	A0A2K3PB96_TRIPR/1-196_[150-165]	A0A2K3PB96_TRIPR	EFREIKDIVQEVIKIL	EFREIKDIVQEVIKIL	16
24.16.seq161536.24	A0A059CLH5_EUCGR/25-229_[121-136]	A0A059CLH5_EUCGR	MPLFKDDVKEQGPEAL	MPLFKDDVKEQGPEAL	16
24.16.seq161535.24	A0A2U1MT98_ARTAN/15-204_[129-144]	A0A2U1MT98_ARTAN	LVDAANVAGWGPNRYE	LVDAANVAGWGPNRYE	16
24.16.seq161534.24	A0A1S3EAV3_CICAR/538-735_[153-168]	A0A1S3EAV3_CICAR	ADIKNIVQHVTRLLDR	ADIKNIVQHVTRLLDR	16
24.16.seq161533.24	A0A1R3GJ51_9ROSI/74-247_[128-143]	A0A1R3GJ51_9ROSI	EQVTSISGWPLKDQHE	EQVTSISGWPLKDQHE	16
24.16.seq161532.24	A0A0D3BE68_BRAOL/1221-1398_[15-30]	A0A0D3BE68_BRAOL	FVSYLIKEFKWLGITA	FVSYLIKEFKWLGITA	16
24.16.seq161531.24	D7MVI5_ARALL/5-166_[121-136]	D7MVI5_ARALL	VANRLGHVRANYRSEV	VANRLGHVRANYRSEV	16
24.16.seq161530.24	A0A151QWA1_CAJCA/16-204_[104-119]	A0A151QWA1_CAJCA	KQSGEFQKAFAQYEIT	KQSGEFQKAFAQYEIT	16
24.16.seq16153.24	A0A2K3P3Q3_TRIPR/13-189_A0A2K3P3Q3.1_[7]	A0A2K3P3Q3_TRIPR	ELAKIMECTATNEKQI	ELAKIMEATATNEKQI	16
24.16.seq161529.24	W5JV95_ANODA/797-954_[111-126]	W5JV95_ANODA	AYLRSTTYLQWGDTWF	AYLRSTTYLQWGDTWF	16
24.16.seq161528.24	A0A059CFI8_EUCGR/112-263_[18-33]	A0A059CFI8_EUCGR	DCLYEAMIHAGIRTFK	DALYEAMIHAGIRTFK	16
24.16.seq161527.24	A0A2C9UNP3_MANES/22-198_[132-147]	A0A2C9UNP3_MANES	MQVADLCGWDLHDRDE	MQVADLAGWDLHDRDE	16
24.16.seq161526.24	A0A1L8FN49_XENLA/781-943_[6-21]	A0A1L8FN49_XENLA	SYNTHDEEWVYKTMLP	SYNTHDEEWVYKTMLP	16
24.16.seq161525.24	H3BAI6_LATCH/854-1014_[139-154]	H3BAI6_LATCH	QSLRNVIATDNTVRYN	QSLRNVIATDNTVRYN	16
24.16.seq161524.24	A0A2R2MN15_LINUN/694-842_[101-116]	A0A2R2MN15_LINUN	EDIPFREMNETLFHLF	EDIPFREMNETLFHLF	16
24.16.seq161523.24	A0A1S3TG85_VIGRR/10-134_[101-116]	A0A1S3TG85_VIGRR	VRHQSGSYENSYGFCM	VRHQSGSYENSYGFAM	16
24.16.seq161522.24	A0A2K3N550_TRIPR/9-174_[148-163]	A0A2K3N550_TRIPR	ILESLNHLVMDSIPDG	ILESLNHLVMDSIPDG	16
24.16.seq161521.24	A0A218X5R3_PUNGR/78-226_[5-20]	A0A218X5R3_PUNGR	LSFRGTDIRKSFTDYL	LSFRGTDIRKSFTDYL	16
24.16.seq161520.24	A0A401NNU9_SCYTO/779-939_[103-118]	A0A401NNU9_SCYTO	GHVLSSYHHLRKLVRK	GHVLSSYHHLRKLVRK	16
24.16.seq16152.24	A0A2K3P3Q3_TRIPR/13-189_A0A2K3P3Q3.1_[6]	A0A2K3P3Q3_TRIPR	SENYASSRWCLNELAK	SENYASSRWALNELAK	16
24.16.seq161519.24	A0A4P1RRT3_LUPAN/19-198_[72-87]	A0A4P1RRT3_LUPAN	CLKELKKILESKNNLG	ALKELKKILESKNNLG	16
24.16.seq161518.24	G7JVS5_MEDTR/9-173_[114-129]	G7JVS5_MEDTR	RLALNRVCALSGLHCK	RLALNRVAALSGLHAK	16
24.16.seq161517.24	A0A139WDW1_TRICA/665-820_[33-48]	A0A139WDW1_TRICA	VYERDFEVGTMISENV	VYERDFEVGTMISENV	16
24.16.seq161516.24	M4CPK7_BRARP/40-262_[19-34]	M4CPK7_BRARP	HIQMELERKGITPFID	HIQMELERKGITPFID	16
24.16.seq161515.24	A0A3B4WBU4_SERLL/417-578_[138-153]	A0A3B4WBU4_SERLL	RLRVELPVRRDTISFI	RLRVELPVRRDTISFI	16
24.16.seq161514.24	A0A2K3JU24_TRIPR/17-159_[3-18]	A0A2K3JU24_TRIPR	VYLSFCDQDSSSFVSK	VYLSFADQDSSSFVSK	16
24.16.seq161513.24	A0A2P6QB68_ROSCH/73-223_[22-37]	A0A2P6QB68_ROSCH	ALIHRGISTFRDDKDL	ALIHRGISTFRDDKDL	16
24.16.seq161512.24	A0A2K1ILS9_PHYPA/6-185_[9-24]	A0A2K1ILS9_PHYPA	GPDVKKTFVKELNEAL	GPDVKKTFVKELNEAL	16
24.16.seq161511.24	A0A059CDE1_EUCGR/37-214_[96-111]	A0A059CDE1_EUCGR	KVELYDIRSGSGNFEE	KVELYDIRSGSGNFEE	16
24.16.seq161510.24	U5FN17_POPTR/59-235_[117-132]	U5FN17_POPTR	FKENLEKVRNWKDCLS	FKENLEKVRNWKDALS	16
24.16.seq16151.24	A0A2K3P3Q3_TRIPR/13-189_A0A2K3P3Q3.1_[5]	A0A2K3P3Q3_TRIPR	EDISTALGKAIEESNI	EDISTALGKAIEESNI	16
24.16.seq161509.24	A0A1P8B591_ARATH/351-526_[115-130]	A0A1P8B591_ARATH	TEAKIWGWRDALSSIA	TEAKIWGWRDALSSIA	16
24.16.seq161508.24	D7MKZ4_ARALL/14-173_[16-31]	D7MKZ4_ARALL	FLGFLVKAMRDANINV	FLGFLVKAMRDANINV	16
24.16.seq161507.24	K7EWU1_PELSI/776-925_[10-25]	K7EWU1_PELSI	QDKEWVMNELLPTLED	QDKEWVMNELLPTLED	16
24.16.seq161506.24	M1CV72_SOLTU/11-190_[69-84]	M1CV72_SOLTU	SKWCLDELAHIMKCQK	SKWALDELAHIMKAQK	16
24.16.seq161505.24	A0A2U1N8B0_ARTAN/21-196_[21-36]	A0A2U1N8B0_ARTAN	YKALRGAGHYTFRDND	YKALRGAGHYTFRDND	16
24.16.seq161504.24	B4JWD8_DROGR/1116-1223_[1-16]	B4JWD8_DROGR	DALLLHSAKDSEFVCQ	DALLLHSAKDSEFVAQ	16
24.16.seq161503.24	A0A2I0I4L9_PUNGR/41-99_[30-45]	A0A2I0I4L9_PUNGR	DAFRDSDELHVGEDIG	DAFRDSDELHVGEDIG	16
24.16.seq161502.24	A0A2P6RFH3_ROSCH/9-185_[128-143]	A0A2P6RFH3_ROSCH	WQKALNDVADLGGMVL	WQKALNDVADLGGMVL	16
24.16.seq161501.24	A0A2K3PS92_TRIPR/369-557_[154-169]	A0A2K3PS92_TRIPR	DIKKIVKLVTHLLDKT	DIKKIVKLVTHLLDKT	16
24.16.seq161500.24	A0A402FUR3_9SAUR/781-931_[20-35]	A0A402FUR3_9SAUR	VPNLEQKGPSHLKLCL	VPNLEQKGPSHLKLAL	16
24.16.seq16150.24	A0A2K3P3Q3_TRIPR/13-189_A0A2K3P3Q3.1_[4]	A0A2K3P3Q3_TRIPR	DKKLEVGEDISTALGK	DKKLEVGEDISTALGK	16
24.16.seq1615.24	A0A2U1P8H3_ARTAN/19-197_A0A2U1P8H3.1_[3]	A0A2U1P8H3_ARTAN	LDQAEIPTYMKEDTFP	LDQAEIPTYMKEDTFP	16
24.16.seq161499.24	V7C5F5_PHAVU/7-193_[36-51]	V7C5F5_PHAVU	EELQRGDEIGEALITA	EELQRGDEIGEALITA	16
24.16.seq161498.24	A0A0R0KP92_SOYBN/1-157_[119-134]	A0A0R0KP92_SOYBN	SFDYKTEVELLGEIIN	SFDYKTEVELLGEIIN	16
24.16.seq161497.24	A0A059C683_EUCGR/10-197_[17-32]	A0A059C683_EUCGR	SSHLYQALHRIGIYSF	SSHLYQALHRIGIYSF	16
24.16.seq161496.24	A0A1S4D645_TOBAC/17-198_[103-118]	A0A1S4D645_TOBAC	RKQTGLFDEALAKHKE	RKQTGLFDEALAKHKE	16
24.16.seq161495.24	A0A059C954_EUCGR/64-239_[146-161]	A0A059C954_EUCGR	KIHNGLHSKIMDKLIP	KIHNGLHSKIMDKLIP	16
24.16.seq161494.24	A0A251MRP8_PRUPE/23-231_[181-196]	A0A251MRP8_PRUPE	IKHIVKCVFKKVHPTF	IKHIVKAVFKKVHPTF	16
24.16.seq161493.24	A0A059AZH2_EUCGR/20-209_[6-21]	A0A059AZH2_EUCGR	NFRGEDVRYGFVADLH	NFRGEDVRYGFVADLH	16
24.16.seq161492.24	A0A0D3E547_BRAOL/28-181_[91-106]	A0A0D3E547_BRAOL	DVKPSELCVKDDRTRP	DVKPSELAVKDDRTRP	16
24.16.seq161491.24	A0A0D3DMP0_BRAOL/60-249_[171-186]	A0A0D3DMP0_BRAOL	SNKLNLSAPSNDFDGL	SNKLNLSAPSNDFDGL	16
24.16.seq161490.24	A0A314L2L7_NICAT/1-101_[28-43]	A0A314L2L7_NICAT	SFAKAMAKHKKGTDLE	SFAKAMAKHKKGTDLE	16
24.16.seq16149.24	A0A2K3P3Q3_TRIPR/13-189_A0A2K3P3Q3.1_[3]	A0A2K3P3Q3_TRIPR	FEKRRINVFYDDKKLE	FEKRRINVFYDDKKLE	16
24.16.seq161489.24	A0A072VIE9_MEDTR/45-243_[112-127]	A0A072VIE9_MEDTR	SFLSLLYELLPQTSMF	SFLSLLYELLPQTSMF	16
24.16.seq161488.24	R0FU66_9BRAS/70-250_[99-114]	R0FU66_9BRAS	TDIKKQIGDFGKAFRK	TDIKKQIGDFGKAFRK	16
24.16.seq161487.24	A0A2P6QVU8_ROSCH/13-189_[27-42]	A0A2P6QVU8_ROSCH	EKVKVFIDKELRRGGN	EKVKVFIDKELRRGGN	16
24.16.seq161486.24	A0A2C9V0P3_MANES/18-197_[31-46]	A0A2C9V0P3_MANES	TFKDENLNRGEEITPA	TFKDENLNRGEEITPA	16
24.16.seq161485.24	A0A2I4EVM8_JUGRE/19-198_[11-26]	A0A2I4EVM8_JUGRE	DTRQNFTANLLEALVR	DTRQNFTANLLEALVR	16
24.16.seq161484.24	A0A445GJ89_GLYSO/11-194_[165-180]	A0A445GJ89_GLYSO	RRISRTHLHVANNLVG	RRISRTHLHVANNLVG	16
24.16.seq161483.24	B9S6Z6_RICCO/24-190_[19-34]	B9S6Z6_RICCO	YRKLSLEGIHTVENGG	YRKLSLEGIHTVENGG	16
24.16.seq161482.24	W5UJS3_ICTPU/399-584_[153-168]	W5UJS3_ICTPU	SFTLSARFWRKVRYYM	SFTLSARFWRKVRYYM	16
24.16.seq161481.24	A0A2P6PIA7_ROSCH/5-183_[150-165]	A0A2P6PIA7_ROSCH	KLVEEVLKVIQKKLNR	KLVEEVLKVIQKKLNR	16
24.16.seq161480.24	A0A0S3SVX7_PHAAN/13-209_[27-42]	A0A0S3SVX7_PHAAN	VGLTTFLHHNNAVKST	VGLTTFLHHNNAVKST	16
24.16.seq16148.24	A0A059D2K6_EUCGR/34-219_A0A059D2K6.1_[9]	A0A059D2K6_EUCGR	YLLVTDCLIGVESHVK	YLLVTDALIGVESHVK	16
24.16.seq161479.24	A0A0Q9X0X2_DROWI/226-372_[15-30]	A0A0Q9X0X2_DROWI	VSEYVQRLEHGRNRLR	VSEYVQRLEHGRNRLR	16
24.16.seq161478.24	A0A2K3KE67_TRIPR/5-146_[94-109]	A0A2K3KE67_TRIPR	VDPSDVRRQIGDFGKD	VDPSDVRRQIGDFGKD	16
24.16.seq161477.24	A0A317CJY9_9GAMM/24-142_[15-30]	A0A317CJY9_9GAMM	LQKLGRREHYSLWRDP	LQKLGRREHYSLWRDP	16
24.16.seq161476.24	A0A0A0LWV1_CUCSA/22-205_[12-27]	A0A0A0LWV1_CUCSA	TRDKFISHLDLALRRE	TRDKFISHLDLALRRE	16
24.16.seq161475.24	A0A0A0KXU7_CUCSA/32-213_[66-81]	A0A0A0KXU7_CUCSA	NYGSFVCMKEVGKIVT	NYGSFVAMKEVGKIVT	16
24.16.seq161474.24	A0A3Q0FDW4_VIGRR/23-222_[146-161]	A0A3Q0FDW4_VIGRR	DAELVDVIVNRVNTLL	DAELVDVIVNRVNTLL	16
24.16.seq161473.24	R0F134_9BRAS/11-188_[152-167]	R0F134_9BRAS	VRKIVEDISRRKAMMH	VRKIVEDISRRKAMMH	16
24.16.seq161472.24	H3D9N4_TETNG/638-788_[0-15]	H3D9N4_TETNG	KFHAFVSYSQKDRDWV	KFHAFVSYSQKDRDWV	16
24.16.seq161471.24	A0A2C9M624_BIOGL/728-869_[14-29]	A0A2C9M624_BIOGL	FVVNKLMPEMEKRRLK	FVVNKLMPEMEKRRLK	16
24.16.seq161470.24	A0A3Q1G5C5_9TELE/417-542_[90-105]	A0A3Q1G5C5_9TELE	WSPSLSPSSTFWKEMR	WSPSLSPSSTFWKEMR	16
24.16.seq16147.24	A0A059D2K6_EUCGR/34-219_A0A059D2K6.1_[7]	A0A059D2K6_EUCGR	NELVEMMECRKTRRQM	NELVEMMEARKTRRQM	16
24.16.seq161469.24	A0A182J1B0_9DIPT/768-929_[33-48]	A0A182J1B0_9DIPT	WHVRDFMPGEMISSQI	WHVRDFMPGEMISSQI	16
24.16.seq161468.24	A0A444YYK2_ARAHY/214-390_[137-152]	A0A444YYK2_ARAHY	AANFTGFVFEGKQYEH	AANFTGFVFEGKQYEH	16
24.16.seq161467.24	A0A2P5S5T5_GOSBA/10-181_[121-136]	A0A2P5S5T5_GOSBA	FESMVRRWRNALKEVA	FESMVRRWRNALKEVA	16
24.16.seq161466.24	A0A445KEM2_GLYSO/1-172_[100-115]	A0A445KEM2_GLYSO	EVRKQIGCFGKAFAKH	EVRKQIGAFGKAFAKH	16
24.16.seq161465.24	A0A1S4DFZ7_TOBAC/18-183_[18-33]	A0A1S4DFZ7_TOBAC	KNLYDALYSKGVRVFR	KNLYDALYSKGVRVFR	16
24.16.seq161464.24	A0A026W7S0_OOCBI/846-1003_[21-36]	A0A026W7S0_OOCBI	KLEGGPAPFKLCLHYR	KLEGGPAPFKLALHYR	16
24.16.seq161463.24	V7AMM5_PHAVU/20-180_[18-33]	V7AMM5_PHAVU	DFLFHSLRTKGINVFK	DFLFHSLRTKGINVFK	16
24.16.seq161462.24	A0A067LDG8_JATCU/78-262_[167-182]	A0A067LDG8_JATCU	LKKLSRTSPKRAKGLV	LKKLSRTSPKRAKGLV	16
24.16.seq161461.24	A0A0R0GKC9_SOYBN/6-119_[81-96]	A0A0R0GKC9_SOYBN	KVHAWKAAQTKACVSN	KVHAWKAAQTKAAVSN	16
24.16.seq161460.24	A0A087UWS1_9ARAC/95-255_[67-82]	A0A087UWS1_9ARAC	LKSEWCRFELKSAYRE	LKSEWARFELKSAYRE	16
24.16.seq16146.24	A0A059D2K6_EUCGR/34-219_A0A059D2K6.1_[6]	A0A059D2K6_EUCGR	SKNYAASKWCLNELVE	SKNYAASKWALNELVE	16
24.16.seq161459.24	A0A067KXN2_JATCU/1-130_[70-85]	A0A067KXN2_JATCU	HEKNFKKEEMENWREA	HEKNFKKEEMENWREA	16
24.16.seq161458.24	B9P623_POPTR/2-141_[97-112]	B9P623_POPTR	DPCQVQNLTGSYGDAL	DPAQVQNLTGSYGDAL	16
24.16.seq161457.24	A0A2K1R8N5_POPTR/13-192_[103-118]	A0A2K1R8N5_POPTR	NLTGSYGDALCRHERD	NLTGSYGDALARHERD	16
24.16.seq161456.24	A0A2P6QMJ8_ROSCH/252-442_[117-132]	A0A2P6QMJ8_ROSCH	ESKARYDIEKVKQWRA	ESKARYDIEKVKQWRA	16
24.16.seq161455.24	A0A0D3ALW4_BRAOL/11-188_[151-166]	A0A0D3ALW4_BRAOL	MIEEIASDVVCKLNLT	MIEEIASDVVAKLNLT	16
24.16.seq161454.24	A0A0D3D087_BRAOL/4-166_[125-140]	A0A0D3D087_BRAOL	SFHSSDWEDDSELVDK	SFHSSDWEDDSELVDK	16
24.16.seq161453.24	A0A3B3CJS8_ORYME/418-593_[140-155]	A0A3B3CJS8_ORYME	LALPVRPLALGRRMID	LALPVRPLALGRRMID	16
24.16.seq161452.24	A0A3Q3GVF1_9LABR/763-917_[110-125]	A0A3Q3GVF1_9LABR	VKKLTYLSWSKAGRHT	VKKLTYLSWSKAGRHT	16
24.16.seq161451.24	S4S169_PETMA/659-805_[13-28]	S4S169_PETMA	EWVQNTLVPTLEHSNP	EWVQNTLVPTLEHSNP	16
24.16.seq161450.24	R0GDT4_9BRAS/7-189_[163-178]	R0GDT4_9BRAS	LKTPSEDYESFVGIQD	LKTPSEDYESFVGIQD	16
24.16.seq16145.24	A0A059D2K6_EUCGR/34-219_A0A059D2K6.1_[5]	A0A059D2K6_EUCGR	EEFGPDLLKAIRHSKI	EEFGPDLLKAIRHSKI	16
24.16.seq161449.24	A0A2P6QMW5_ROSCH/35-210_[97-112]	A0A2P6QMW5_ROSCH	DPSDVRNQEGSFGQAL	DPSDVRNQEGSFGQAL	16
24.16.seq161448.24	A0A2K3NJC6_TRIPR/497-639_[115-130]	A0A2K3NJC6_TRIPR	DLISKISVDESTKSHW	DLISKISVDESTKSHW	16
24.16.seq161447.24	A0A444YYN4_ARAHY/241-416_[7-22]	A0A444YYN4_ARAHY	FRGCDTRYCFTGSLFK	FRGADTRYAFTGSLFK	16
24.16.seq161446.24	A0A3P8XXI2_ESOLU/368-441_[0-15]	A0A3P8XXI2_ESOLU	AYVSYLFGDGSSQAET	AYVSYLFGDGSSQAET	16
24.16.seq161445.24	A0A0D3BW12_BRAOL/1-61_[38-53]	A0A0D3BW12_BRAOL	GWCLDELVEILECKRA	GWALDELVEILEAKRA	16
24.16.seq161444.24	A0A398ANN1_BRACM/39-213_[158-173]	A0A398ANN1_BRACM	MLNKAAPSRDFDGLVG	MLNKAAPSRDFDGLVG	16
24.16.seq161443.24	A0A2P6QMJ8_ROSCH/15-196_[100-115]	A0A2P6QMJ8_ROSCH	DIRYLKNSFAKAFARH	DIRYLKNSFAKAFARH	16
24.16.seq161442.24	A0A067D7C8_CITSI/1-144_[100-115]	A0A067D7C8_CITSI	AGLSGFYSQNFRPESE	AGLSGFYSQNFRPESE	16
24.16.seq161441.24	C3XW08_BRAFL/292-450_[110-125]	C3XW08_BRAFL	LKKYKHLEAVMDRDTY	LKKYKHLEAVMDRDTY	16
24.16.seq161440.24	A0A2K3NYR2_TRIPR/46-232_[103-118]	A0A2K3NYR2_TRIPR	VRHQRKSYGEAMVAHE	VRHQRKSYGEAMVAHE	16
24.16.seq16144.24	A0A059D2K6_EUCGR/34-219_A0A059D2K6.1_[4]	A0A059D2K6_EUCGR	NEELHVGEEFGPDLLK	NEELHVGEEFGPDLLK	16
24.16.seq161439.24	A0A498KIJ1_MALDO/18-182_[149-164]	A0A498KIJ1_MALDO	TKKVRGIIVNLPEPYE	TKKVRGIIVNLPEPYE	16
24.16.seq161438.24	A0A2P6PUG4_ROSCH/16-196_[153-168]	A0A2P6PUG4_ROSCH	LIKEIVDVVWKKVNPT	LIKEIVDVVWKKVNPT	16
24.16.seq161437.24	A0A0S3QWH1_PHAAN/16-197_[66-81]	A0A0S3QWH1_PHAAN	ASSTWCLNELTKILEC	ASSTWALNELTKILEA	16
24.16.seq161436.24	A0A1S3XVI7_TOBAC/8-196_[28-43]	A0A1S3XVI7_TOBAC	GVHTFRDDRSLEQGKT	GVHTFRDDRSLEQGKT	16
24.16.seq161435.24	A0A2P6QB68_ROSCH/73-223_[99-114]	A0A2P6QB68_ROSCH	ESRYKISKWKASLQNK	ESRYKISKWKASLQNK	16
24.16.seq161434.24	A0A2J6KE44_LACSA/17-205_[154-169]	A0A2J6KE44_LACSA	SEIVRTIKYELDLKLV	SEIVRTIKYELDLKLV	16
24.16.seq161433.24	A0A0D3A4E2_BRAOL/429-557_[94-109]	A0A0D3A4E2_BRAOL	IDGHQWSEGSQFMLAK	IDGHQWSEGSQFMLAK	16
24.16.seq161432.24	V4TYZ1_9ROSI/10-191_[98-113]	V4TYZ1_9ROSI	PSHVRNQTGSFGDSFS	PSHVRNQTGSFGDSFS	16
24.16.seq161431.24	A3KH14_DANRE/652-817_[15-30]	A3KH14_DANRE	VRNHLLPCLENVKPPY	VRNHLLPALENVKPPY	16
24.16.seq161430.24	A0A0S3SHR0_PHAAN/39-218_[71-86]	A0A0S3SHR0_PHAAN	WCLDEMTAIASCKQQS	WALDEMTAIASAKQQS	16
24.16.seq16143.24	A0A059D2K6_EUCGR/34-219_A0A059D2K6.1_[3]	A0A059D2K6_EUCGR	LRDAGIRTFIDNEELH	LRDAGIRTFIDNEELH	16
24.16.seq161429.24	A0A059AYT3_EUCGR/50-232_[30-45]	A0A059AYT3_EUCGR	NAYIDSEDLRPGDQIS	NAYIDSEDLRPGDQIS	16
24.16.seq161428.24	A0A151SKM4_CAJCA/42-225_[111-126]	A0A151SKM4_CAJCA	AFAEHGRKYKTKVQSW	AFAEHGRKYKTKVQSW	16
24.16.seq161427.24	CSA1_ARATH/18-200_[151-166]	CSA1_ARATH	IIIRKVKEILNRRSEG	IIIRKVKEILNRRSEG	16
24.16.seq161426.24	ILRL1_HUMAN/379-556_[5-20]	ILRL1_HUMAN	PRNYKSSTDGASRVEH	PRNYKSSTDGASRVEH	16
24.16.seq161425.24	A0A401PGR9_SCYTO/889-1048_[21-36]	A0A401PGR9_SCYTO	ELVVNLESKGPHSFKL	ELVVNLESKGPHSFKL	16
24.16.seq161424.24	A0A493SZM5_ANAPP/623-789_[11-26]	A0A493SZM5_ANAPP	VRRELLRRLESAEPPY	VRRELLRRLESAEPPY	16
24.16.seq161423.24	A0A3S3MIP7_9MAGN/26-167_[97-112]	A0A3S3MIP7_9MAGN	LQLLEHEKCTPNEIER	LQLLEHEKATPNEIER	16
24.16.seq161422.24	A0A0D3EEM2_BRAOL/1-160_[100-115]	A0A0D3EEM2_BRAOL	FVLTEKRVTWSFVHSD	FVLTEKRVTWSFVHSD	16
24.16.seq161421.24	A0A2I4EM62_JUGRE/27-224_[172-187]	A0A2I4EM62_JUGRE	QKIILWMNPKIVNRTP	QKIILWMNPKIVNRTP	16
24.16.seq161420.24	A0A251QCF8_PRUPE/23-207_[122-137]	A0A251QCF8_PRUPE	KDDKEKVLIQSKWRKA	KDDKEKVLIQSKWRKA	16
24.16.seq16142.24	A0A2K3KPL7_TRIPR/1-141_A0A2K3KPL7.1_[7]	A0A2K3KPL7_TRIPR	LELEKIMEFSMTRGLV	LELEKIMEFSMTRGLV	16
24.16.seq161419.24	A0A445CNM5_ARAHY/20-197_[152-167]	A0A445CNM5_ARAHY	EYKFIGKIVEVVSRNI	EYKFIGKIVEVVSRNI	16
24.16.seq161418.24	A0A2K1R9T7_POPTR/21-201_[96-111]	A0A2K1R9T7_POPTR	GVDPSHVRKQEGSFKK	GVDPSHVRKQEGSFKK	16
24.16.seq161417.24	A0A3B3ZU00_9GOBI/620-766_[112-127]	A0A3B3ZU00_9GOBI	RLLTSTTYLQWPQDPD	RLLTSTTYLQWPQDPD	16
24.16.seq161416.24	A0A3Q3N961_9TELE/784-939_[15-30]	A0A3Q3N961_9TELE	VHREMLPALEGEQGWR	VHREMLPALEGEQGWR	16
24.16.seq161415.24	A0A2G2WKB5_CAPBA/1-113_[13-28]	A0A2G2WKB5_CAPBA	RGKHISTELLKAIEES	RGKHISTELLKAIEES	16
24.16.seq161414.24	A0A2Y9FCY5_PHYMC/384-565_[33-48]	A0A2Y9FCY5_PHYMC	KQCGYKLFISGRDDYV	KQAGYKLFISGRDDYV	16
24.16.seq161413.24	A0A2P6SMR3_ROSCH/14-193_[152-167]	A0A2P6SMR3_ROSCH	KLIEEIVANTHRKLIQ	KLIEEIVANTHRKLIQ	16
24.16.seq161412.24	A0A498KLX9_MALDO/16-188_[30-45]	A0A498KLX9_MALDO	STFVDAEEINRGDLTS	STFVDAEEINRGDLTS	16
24.16.seq161411.24	A0A067DZ36_CITSI/72-156_[42-57]	A0A067DZ36_CITSI	ADLSGFDSNVIRPESK	ADLSGFDSNVIRPESK	16
24.16.seq161410.24	A0A1U7SVZ8_TARSY/866-1027_[71-86]	A0A1U7SVZ8_TARSY	TDRVSGLLHASFLLAQ	TDRVSGLLHASFLLAQ	16
24.16.seq16141.24	A0A2K3KPL7_TRIPR/1-141_A0A2K3KPL7.1_[6]	A0A2K3KPL7_TRIPR	TTNYANSKWCLLELEK	TTNYANSKWALLELEK	16
24.16.seq161409.24	A0A251RHM6_PRUPE/17-158_[101-116]	A0A251RHM6_PRUPE	RAALTEASNLSGWDLR	RAALTEASNLSGWDLR	16
24.16.seq161408.24	A0A1U8AL55_NELNU/22-201_[162-177]	A0A1U8AL55_NELNU	EVVSTILSSSKLYVSK	EVVSTILSSSKLYVSK	16
24.16.seq161407.24	B9SBV5_RICCO/15-195_[158-173]	B9SBV5_RICCO	VIDEIIKKLYATFYSI	VIDEIIKKLYATFYSI	16
24.16.seq161406.24	A0A1S4E2G1_CUCME/37-213_[71-86]	A0A1S4E2G1_CUCME	FVCMKEVGKIAMCKEL	FVAMKEVGKIAMAKEL	16
24.16.seq161405.24	R7T471_CAPTE/58-219_[141-156]	R7T471_CAPTE	SKADNGSFIMSTPADE	SKADNGSFIMSTPADE	16
24.16.seq161404.24	F6H7N9_VITVI/21-198_[125-140]	F6H7N9_VITVI	RWKAALTKAGSLAGWH	RWKAALTKAGSLAGWH	16
24.16.seq161403.24	A0A0D3DMP4_BRAOL/58-224_[127-142]	A0A0D3DMP4_BRAOL	GYHLSNWKNEAQMIED	GYHLSNWKNEAQMIED	16
24.16.seq161402.24	A0A3B4CZU7_PYGNA/404-566_[107-122]	A0A3B4CZU7_PYGNA	VKELRRARVALTLIRW	VKELRRARVALTLIRW	16
24.16.seq161401.24	A0A059C773_EUCGR/10-212_[31-46]	A0A059C773_EUCGR	TFVDDEELRKGEEIWP	TFVDDEELRKGEEIWP	16
24.16.seq161400.24	K7KD03_SOYBN/30-184_[128-143]	K7KD03_SOYBN	EEEKLQRWWKTLAEAA	EEEKLQRWWKTLAEAA	16
24.16.seq16140.24	A0A2K3KPL7_TRIPR/1-141_A0A2K3KPL7.1_[5]	A0A2K3KPL7_TRIPR	DQISTTLLQAIGRCRI	DQISTTLLQAIGRARI	16
24.16.seq1614.24	A0A2I4DG03_JUGRE/22-198_A0A2I4DG03.1_[7]	A0A2I4DG03_JUGRE	NELLKILECMGTTKQI	NELLKILEAMGTTKQI	16
24.16.seq161399.24	A0A059C834_EUCGR/4-179_[150-165]	A0A059C834_EUCGR	EAELIQSITEELSSRL	EAELIQSITEELSSRL	16
24.16.seq161398.24	D7MKA3_ARALL/12-197_[11-26]	D7MKA3_ARALL	RKTFISHLHTRLRRDG	RKTFISHLHTRLRRDG	16
24.16.seq161397.24	A0A0D3AJK0_BRAOL/10-186_[154-169]	A0A0D3AJK0_BRAOL	IVKDISDRLVSTSLGD	IVKDISDRLVSTSLGD	16
24.16.seq161396.24	A0A2K1JZ72_PHYPA/71-260_[1-16]	A0A2K1JZ72_PHYPA	YDIFINHRGPDTKLTF	YDIFINHRGPDTKLTF	16
24.16.seq161395.24	A0A0A0AAZ2_CHAVO/397-551_[2-17]	A0A0A0AAZ2_CHAVO	VSYAKLDSSESDSTLI	VSYAKLDSSESDSTLI	16
24.16.seq161394.24	A0A2P8YH62_BLAGE/640-800_[110-125]	A0A2P8YH62_BLAGE	ETRTYLEWPKGQGTHT	ETRTYLEWPKGQGTHT	16
24.16.seq161393.24	A0A1P8BGA7_ARATH/12-189_[119-134]	A0A1P8BGA7_ARATH	QTEEVKNQWKQALTDV	QTEEVKNQWKQALTDV	16
24.16.seq161392.24	A0A059C993_EUCGR/13-157_[111-126]	A0A059C993_EUCGR	EHKRKSRYPDSIEKWK	EHKRKSRYPDSIEKWK	16
24.16.seq161391.24	G3WFY4_SARHA/163-269_[38-53]	G3WFY4_SARHA	GTCVWSITSELIEKRC	GTAVWSITSELIEKRA	16
24.16.seq161390.24	A0A2P6RYG9_ROSCH/23-197_[109-124]	A0A2P6RYG9_ROSCH	RFKDRTESERLKWKDA	RFKDRTESERLKWKDA	16
24.16.seq16139.24	A0A2K3KPL7_TRIPR/1-141_A0A2K3KPL7.1_[4]	A0A2K3KPL7_TRIPR	NDEIQQGDQISTTLLQ	NDEIQQGDQISTTLLQ	16
24.16.seq161389.24	W5NNW2_LEPOC/649-798_[126-141]	W5NNW2_LEPOC	EDEALQPIFWHNLKLA	EDEALQPIFWHNLKLA	16
24.16.seq161388.24	A0A0D3DEI2_BRAOL/1384-1468_[6-21]	A0A0D3DEI2_BRAOL	QYKQQCGEREFGKAFE	QYKQQAGEREFGKAFE	16
24.16.seq161387.24	A0A2I0KBM8_PUNGR/211-327_[16-31]	A0A2I0KBM8_PUNGR	DNLYHRLKDAGVQTFR	DNLYHRLKDAGVQTFR	16
24.16.seq161386.24	A0A0R0IFK2_SOYBN/12-173_[125-140]	A0A0R0IFK2_SOYBN	MDDCCIKTGYEHKFIG	MDDAAIKTGYEHKFIG	16
24.16.seq161385.24	A0A3Q3GBJ5_9LABR/707-876_[149-164]	A0A3Q3GBJ5_9LABR	KVKMFAEDKAEAAQPD	KVKMFAEDKAEAAQPD	16
24.16.seq161384.24	A0A2I4GEG9_JUGRE/41-221_[26-41]	A0A2I4GEG9_JUGRE	RKGILVFKDGETLKRG	RKGILVFKDGETLKRG	16
24.16.seq161383.24	A0A3Q4BJF4_MOLML/698-871_[103-118]	A0A3Q4BJF4_MOLML	LAHYQLMKCSAVRAFV	LAHYQLMKASAVRAFV	16
24.16.seq161382.24	A0A2K5BWG6_AOTNA/237-397_[124-139]	A0A2K5BWG6_AOTNA	KAKHSLSYNSRFWKNL	KAKHSLSYNSRFWKNL	16
24.16.seq161381.24	G3X8Y8_MOUSE/641-784_[20-35]	G3X8Y8_MOUSE	QQLENSDPPFKLCLHK	QQLENSDPPFKLALHK	16
24.16.seq161380.24	D7KXD9_ARALL/13-190_[18-33]	D7KXD9_ARALL	SHLQKQFQHNGIITFN	SHLQKQFQHNGIITFN	16
24.16.seq16138.24	A0A2K3KPL7_TRIPR/1-141_A0A2K3KPL7.1_[3]	A0A2K3KPL7_TRIPR	LQNAGIYVFRDNDEIQ	LQNAGIYVFRDNDEIQ	16
24.16.seq161379.24	A0A1S3TFZ8_VIGRR/4-157_[133-148]	A0A1S3TFZ8_VIGRR	FPIGLESHVKKVVGSI	FPIGLESHVKKVVGSI	16
24.16.seq161378.24	A0A2R6Q1P3_ACTCH/1-109_[23-38]	A0A2R6Q1P3_ACTCH	QVRHQTGCFAKAFGRY	QVRHQTGAFAKAFGRY	16
24.16.seq161377.24	A0A445AAU0_ARAHY/17-204_[106-121]	A0A445AAU0_ARAHY	QTGNYGKALAEHEERF	QTGNYGKALAEHEERF	16
24.16.seq161376.24	A0A2P6PND4_ROSCH/22-200_[111-126]	A0A2P6PND4_ROSCH	AVAEHERRFKDDMDKV	AVAEHERRFKDDMDKV	16
24.16.seq161375.24	I1JM77_SOYBN/18-204_[138-153]	I1JM77_SOYBN	LSEASKFSGWDASKFR	LSEASKFSGWDASKFR	16
24.16.seq161374.24	H2SG00_TAKRU/707-873_[113-128]	H2SG00_TAKRU	VRVFVQKRQYLTWPED	VRVFVQKRQYLTWPED	16
24.16.seq161373.24	A0A091K5F1_EGRGA/749-897_[10-25]	A0A091K5F1_EGRGA	QDKDWVSKNFISLEKN	QDKDWVSKNFISLEKN	16
24.16.seq161372.24	A0A2K3KHK0_TRIPR/5-160_[140-155]	A0A2K3KHK0_TRIPR	DSQVTRSLFYLHVLYT	DSQVTRSLFYLHVLYT	16
24.16.seq161371.24	W4XL60_STRPU/739-886_[116-131]	W4XL60_STRPU	IHWTEDVRGHEYFFDK	IHWTEDVRGHEYFFDK	16
24.16.seq161370.24	A0A2K3PPA2_TRIPR/70-249_[68-83]	A0A2K3PPA2_TRIPR	DSKWCLQELFKIMECH	DSKWALQELFKIMEAH	16
24.16.seq16137.24	A0A151SSQ7_CAJCA/5-187_A0A151SSQ7.1_[7]	A0A151SSQ7_CAJCA	EELVKIIHCYENKGKH	EELVKIIHAYENKGKH	16
24.16.seq161369.24	A0A2K3JVD3_TRIPR/7-156_[27-42]	A0A2K3JVD3_TRIPR	ENIETYIDIKLERGDN	ENIETYIDIKLERGDN	16
24.16.seq161368.24	A0A2K1YE77_POPTR/18-202_[153-168]	A0A2K1YE77_POPTR	LVQSIVEKVLKNLDKK	LVQSIVEKVLKNLDKK	16
24.16.seq161367.24	R0H999_9BRAS/85-207_[99-114]	R0H999_9BRAS	MKVIASIRCKKGEEDC	MKVIASIRAKKGEEDA	16
24.16.seq161366.24	W9SEL1_9ROSA/18-197_[13-28]	W9SEL1_9ROSA	RRGFTDHLYNTLKRKG	RRGFTDHLYNTLKRKG	16
24.16.seq161365.24	A0A059CF99_EUCGR/29-193_[18-33]	A0A059CF99_EUCGR	HLPYHLERENISVFRD	HLPYHLERENISVFRD	16
24.16.seq161364.24	A0A059CEM1_EUCGR/13-192_[153-168]	A0A059CEM1_EUCGR	VLVKEVVKEVSRLLKN	VLVKEVVKEVSRLLKN	16
24.16.seq161363.24	I3K9E8_ORENI/662-820_[32-47]	I3K9E8_ORENI	TRSASHQPLTLCLHKR	TRSASHQPLTLALHKR	16
24.16.seq161362.24	A0A061EY55_THECC/19-193_[115-130]	A0A061EY55_THECC	GHEESFKSEMDMVQRW	GHEESFKSEMDMVQRW	16
24.16.seq161361.24	A0A2K3MTN7_TRIPR/19-200_[129-144]	A0A2K3MTN7_TRIPR	EWRNGLLEASNYTGWD	EWRNGLLEASNYTGWD	16
24.16.seq161360.24	A0A151U5R7_CAJCA/15-200_[160-175]	A0A151U5R7_CAJCA	KIVKDVSHKLSLRFPV	KIVKDVSHKLSLRFPV	16
24.16.seq16136.24	A0A151SSQ7_CAJCA/5-187_A0A151SSQ7.1_[6]	A0A151SSQ7_CAJCA	CQNYASSTWCLEELVK	AQNYASSTWALEELVK	16
24.16.seq161359.24	A0A2K5D8F3_AOTNA/674-829_[131-146]	A0A2K5D8F3_AOTNA	HIFWRRLRKALLNGRP	HIFWRRLRKALLNGRP	16
24.16.seq161358.24	A0A3Q3ABZ4_KRYMA/795-960_[6-21]	A0A3Q3ABZ4_KRYMA	SYNFSDEEWVMNELLP	SYNFSDEEWVMNELLP	16
24.16.seq161357.24	D7MKB0_ARALL/329-491_[132-147]	D7MKB0_ARALL	LEIDFVETIVKEVLKM	LEIDFVETIVKEVLKM	16
24.16.seq161356.24	A0A194RAT4_PAPMA/1023-1194_[140-155]	A0A194RAT4_PAPMA	RFWERLRYMMPDVSHQ	RFWERLRYMMPDVSHQ	16
24.16.seq161355.24	W4XZU0_STRPU/734-882_[113-128]	W4XZU0_STRPU	RPYLHWTEDVRGHDFF	RPYLHWTEDVRGHDFF	16
24.16.seq161354.24	M3ZHU2_XIPMA/702-865_[130-145]	M3ZHU2_XIPMA	PQDLEWFYERLVSLIL	PQDLEWFYERLVSLIL	16
24.16.seq161353.24	A0A2K3N2I4_TRIPR/4-184_[112-127]	A0A2K3N2I4_TRIPR	EAFEKDEERLKHDLEI	EAFEKDEERLKHDLEI	16
24.16.seq161352.24	A0A067KV31_JATCU/43-225_[103-118]	A0A067KV31_JATCU	ELRGPFARALARLLKD	ELRGPFARALARLLKD	16
24.16.seq161351.24	A0A2P5B5Z7_TREOI/15-193_[111-126]	A0A2P5B5Z7_TREOI	AFVELEKRCEKDQVQQ	AFVELEKRAEKDQVQQ	16
24.16.seq161350.24	A0A2I0L2D2_PUNGR/94-277_[67-82]	A0A2I0L2D2_PUNGR	SSRWCLQELAQMVECS	SSRWALQELAQMVEAS	16
24.16.seq16135.24	A0A151SSQ7_CAJCA/5-187_A0A151SSQ7.1_[5]	A0A151SSQ7_CAJCA	DELAPSLIQAIETSTI	DELAPSLIQAIETSTI	16
24.16.seq161349.24	F7A0Y2_ORNAN/649-810_[8-23]	F7A0Y2_ORNAN	SQDEEWVRNELVKNLE	SQDEEWVRNELVKNLE	16
24.16.seq161348.24	A0A059CT20_EUCGR/27-206_[14-29]	A0A059CT20_EUCGR	LNFADCLYHSMDGAGI	LNFADALYHSMDGAGI	16
24.16.seq161347.24	A0A445L9E3_GLYSO/18-197_[136-151]	A0A445L9E3_GLYSO	PRTQRSFKILWNDAEL	PRTQRSFKILWNDAEL	16
24.16.seq161346.24	A0A445HUP1_GLYSO/17-197_[0-15]	A0A445HUP1_GLYSO	TYDVFLSFSGIDTRHS	TYDVFLSFSGIDTRHS	16
24.16.seq161345.24	A0A2P6QP86_ROSCH/27-203_[20-35]	A0A2P6QP86_ROSCH	LHTALDDRGIKTFIDD	LHTALDDRGIKTFIDD	16
24.16.seq161344.24	A0A2I0WEJ3_9ASPA/1-88_[70-85]	A0A2I0WEJ3_9ASPA	SPEQLERFTRAIREVR	SPEQLERFTRAIREVR	16
24.16.seq161343.24	D7KTD8_ARALL/11-188_[155-170]	D7KTD8_ARALL	IARDVSNKLNTTISKD	IARDVSNKLNTTISKD	16
24.16.seq161342.24	A0A2J6JT90_LACSA/36-236_[143-158]	A0A2J6JT90_LACSA	ALIEVSNLKGKDVKGR	ALIEVSNLKGKDVKGR	16
24.16.seq161341.24	A0A3Q3F428_KRYMA/770-889_[10-25]	A0A3Q3F428_KRYMA	EDAKWVERRMVPLEKQ	EDAKWVERRMVPLEKQ	16
24.16.seq161340.24	A0A072UG89_MEDTR/187-345_[15-30]	A0A072UG89_MEDTR	SFTGFLYHALRLEGFK	SFTGFLYHALRLEGFK	16
24.16.seq16134.24	A0A151SSQ7_CAJCA/5-187_A0A151SSQ7.1_[4]	A0A151SSQ7_CAJCA	DQSLRSGDELAPSLIQ	DQSLRSGDELAPSLIQ	16
24.16.seq161339.24	V4MII2_EUTSA/43-221_[102-117]	V4MII2_EUTSA	KKQTGYFGEVFKKTCA	KKQTGYFGEVFKKTAA	16
24.16.seq161338.24	A0A2P5BGI8_PARAD/15-193_[94-109]	A0A2P5BGI8_PARAD	YRVDPSYIRKQLGSFD	YRVDPSYIRKQLGSFD	16
24.16.seq161337.24	A0A2I4BGS2_9TELE/769-882_[35-50]	A0A2I4BGS2_9TELE	RDSILGFSQLESIVNN	RDSILGFSQLESIVNN	16
24.16.seq161336.24	R0EUI7_9BRAS/2418-2597_[126-141]	R0EUI7_9BRAS	PKWETSVKSIAKTIGI	PKWETSVKSIAKTIGI	16
24.16.seq161335.24	A0A3N7FDP6_POPTR/22-204_[138-153]	A0A3N7FDP6_POPTR	GNLSGWGLNNEANGYE	GNLSGWGLNNEANGYE	16
24.16.seq161334.24	A0A1R3GJC7_9ROSI/22-200_[5-20]	A0A1R3GJC7_9ROSI	LSFCGDTRTGFTDHLY	LSFAGDTRTGFTDHLY	16
24.16.seq161333.24	RLM1B_ARATH/13-190_[70-85]	RLM1B_ARATH	WCLDELVEILECKKAM	WALDELVEILEAKKAM	16
24.16.seq161332.24	D7MRD9_ARALL/754-931_[95-110]	D7MRD9_ARALL	ALDPFHVRKQLGKFGE	ALDPFHVRKQLGKFGE	16
24.16.seq161331.24	A0A398AVT6_BRACM/10-188_[127-142]	A0A398AVT6_BRACM	WKGALTHVANIHGYHS	WKGALTHVANIHGYHS	16
24.16.seq161330.24	W5P4M0_SHEEP/705-870_[19-34]	W5P4M0_SHEEP	LLKHLDVQYSNQNRFN	LLKHLDVQYSNQNRFN	16
24.16.seq16133.24	A0A2P5QLT3_GOSBA/15-178_A0A2P5QLT3.1_[9]	A0A2P5QLT3_GOSBA	NNVHDGLVGISSRLEE	NNVHDGLVGISSRLEE	16
24.16.seq161329.24	A0A1R3KEN8_9ROSI/11-193_[125-140]	A0A1R3KEN8_9ROSI	TERWKVAFSQVGNLKG	TERWKVAFSQVGNLKG	16
24.16.seq161328.24	D7MKA8_ARALL/16-191_[132-147]	D7MKA8_ARALL	VTSKLGVRVDEKSFEC	VTSKLGVRVDEKSFEA	16
24.16.seq161327.24	A0A1P8AY38_ARATH/19-205_[102-117]	A0A1P8AY38_ARATH	MGDFGDKFRVLVDYVD	MGDFGDKFRVLVDYVD	16
24.16.seq161326.24	A0A2U4ASH0_TURTR/633-799_[135-150]	A0A2U4ASH0_TURTR	WANLRAAIRVNLLKTR	WANLRAAIRVNLLKTR	16
24.16.seq161325.24	A0A2G3AZL9_CAPCH/18-203_[30-45]	A0A2G3AZL9_CAPCH	FTFLDDKRMEDGDSIP	FTFLDDKRMEDGDSIP	16
24.16.seq161324.24	A0A151SHX6_CAJCA/16-194_[13-28]	A0A151SHX6_CAJCA	RCDFTSHLYAALRTNN	RADFTSHLYAALRTNN	16
24.16.seq161323.24	A0A445BNU9_ARAHY/15-194_[137-152]	A0A445BNU9_ARAHY	TDLSGFDSQSRDESLL	TDLSGFDSQSRDESLL	16
24.16.seq161322.24	Q9FVT6_ARATH/9-186_[132-147]	Q9FVT6_ARATH	VCNKIGLTLDLKRSEA	VANKIGLTLDLKRSEA	16
24.16.seq161321.24	A0A078IF42_BRANA/239-420_[19-34]	A0A078IF42_BRANA	HIAEALERVGFEVRID	HIAEALERVGFEVRID	16
24.16.seq161320.24	A0A0D3AJM8_BRAOL/1395-1573_[65-80]	A0A0D3AJM8_BRAOL	YGGSSWCLDELVEIME	YGGSSWALDELVEIME	16
24.16.seq16132.24	A0A371FEG8_MUCPR/14-192_A0A371FEG8.1_[7]	A0A371FEG8_MUCPR	EELVKIIECMDRFKQI	EELVKIIEAMDRFKQI	16
24.16.seq161319.24	A0A251S150_HELAN/10-202_[136-151]	A0A251S150_HELAN	MELWKMALTEVANLKG	MELWKMALTEVANLKG	16
24.16.seq161318.24	M1AVP4_SOLTU/18-201_[135-150]	M1AVP4_SOLTU	RTALTAATDLKGYDIR	RTALTAATDLKGYDIR	16
24.16.seq161317.24	A0A078JQ55_BRANA/9-149_[115-130]	A0A078JQ55_BRANA	LESNSAERVTRWIGAL	LESNSAERVTRWIGAL	16
24.16.seq161316.24	A0A2K3N041_TRIPR/7-183_[159-174]	A0A2K3N041_TRIPR	LKKLNRCLLSYYEGMT	LKKLNRALLSYYEGMT	16
24.16.seq161315.24	K7K361_SOYBN/174-364_[33-48]	K7K361_SOYBN	KDDESLPRGHHISDSL	KDDESLPRGHHISDSL	16
24.16.seq161314.24	R0GNF6_9BRAS/1-138_[23-38]	R0GNF6_9BRAS	ERGKYLTSLFDRIGES	ERGKYLTSLFDRIGES	16
24.16.seq161313.24	A0A445LZ13_GLYSO/17-193_[127-142]	A0A445LZ13_GLYSO	EKWRLALQKAASLSGW	EKWRLALQKAASLSGW	16
24.16.seq161312.24	W4XC08_STRPU/736-886_[96-111]	W4XC08_STRPU	EDIPDDEMPFLVRLYL	EDIPDDEMPFLVRLYL	16
24.16.seq161311.24	A0A151RJR6_CAJCA/56-236_[128-143]	A0A151RJR6_CAJCA	RLALKKSANLSGIRAS	RLALKKSANLSGIRAS	16
24.16.seq161310.24	G3WG67_SARHA/7-181_[124-139]	G3WG67_SARHA	RNIKLLSLVKWKGTQS	RNIKLLSLVKWKGTQS	16
24.16.seq16131.24	A0A371FEG8_MUCPR/14-192_A0A371FEG8.1_[6]	A0A371FEG8_MUCPR	SKDYASSKWCLEELVK	SKDYASSKWALEELVK	16
24.16.seq161309.24	A0A059C6W2_EUCGR/10-190_[12-27]	A0A059C6W2_EUCGR	LRKNFVGHLYTALNQN	LRKNFVGHLYTALNQN	16
24.16.seq161308.24	A0A2P8ZLB3_BLAGE/2-145_[89-104]	A0A2P8ZLB3_BLAGE	PLNKDRIPSFLKFLMN	PLNKDRIPSFLKFLMN	16
24.16.seq161307.24	W9RCZ7_9ROSA/73-242_[63-78]	W9RCZ7_9ROSA	LNELVHILKCKNERGQ	LNELVHILKAKNERGQ	16
24.16.seq161306.24	C3Y1I9_BRAFL/389-504_[32-47]	C3Y1I9_BRAFL	RIEHRDFTGGTELYDN	RIEHRDFTGGTELYDN	16
24.16.seq161305.24	D7KR45_ARALL/9-197_[153-168]	D7KR45_ARALL	LSTCKDEATMVADIVG	LSTAKDEATMVADIVG	16
24.16.seq161304.24	A0A226P6F6_COLVI/724-886_[107-122]	A0A226P6F6_COLVI	LMKHKPIRIFLQRSRY	LMKHKPIRIFLQRSRY	16
24.16.seq161303.24	A0A2J6M6C0_LACSA/21-180_[107-122]	A0A2J6M6C0_LACSA	GTFGIAMAKHRQQMET	GTFGIAMAKHRQQMET	16
24.16.seq161302.24	A0A151RHE2_CAJCA/47-193_[5-20]	A0A151RHE2_CAJCA	VNFRGEDVRRGFLGYL	VNFRGEDVRRGFLGYL	16
24.16.seq161301.24	A0A093HRS4_STRCA/749-897_[13-28]	A0A093HRS4_STRCA	DWVSENFIPLEENNQF	DWVSENFIPLEENNQF	16
24.16.seq161300.24	G1Q6K9_MYOLU/889-1047_[142-157]	G1Q6K9_MYOLU	ALATDNHVTYSRVFKE	ALATDNHVTYSRVFKE	16
24.16.seq16130.24	A0A371FEG8_MUCPR/14-192_A0A371FEG8.1_[5]	A0A371FEG8_MUCPR	DEISHSLVKAIEGSVI	DEISHSLVKAIEGSVI	16
24.16.seq1613.24	A0A2I4DG03_JUGRE/22-198_A0A2I4DG03.1_[6]	A0A2I4DG03_JUGRE	SKNYAESKWCLNELLK	SKNYAESKWALNELLK	16
24.16.seq161299.24	W1PVE6_AMBTC/2-180_[134-149]	W1PVE6_AMBTC	HVADRSGRDMKNYRSE	HVADRSGRDMKNYRSE	16
24.16.seq161298.24	A0A3S2N5Q0_CHISP/850-1005_[16-31]	A0A3S2N5Q0_CHISP	AEELVPKLEGENNLKL	AEELVPKLEGENNLKL	16
24.16.seq161297.24	A0A3Q7JYN6_SOLLC/11-190_[18-33]	A0A3Q7JYN6_SOLLC	SHLHNALIQVGINVFI	SHLHNALIQVGINVFI	16
24.16.seq161296.24	A0A251RWQ8_HELAN/313-482_[132-147]	A0A251RWQ8_HELAN	ANVPGCLEESKFRTRE	ANVPGALEESKFRTRE	16
24.16.seq161295.24	A0A026WNV7_OOCBI/1091-1252_[112-127]	A0A026WNV7_OOCBI	ELRPYLRTAAVILTWG	ELRPYLRTAAVILTWG	16
24.16.seq161294.24	R0GNQ5_9BRAS/8-194_[120-135]	R0GNQ5_9BRAS	PNISAWENALDSVPSK	PNISAWENALDSVPSK	16
24.16.seq161293.24	A0A371EZA3_MUCPR/13-204_[129-144]	A0A371EZA3_MUCPR	RTWENHGKDEVQSMRE	RTWENHGKDEVQSMRE	16
24.16.seq161292.24	A0A398B0A0_BRACM/13-190_[161-176]	A0A398B0A0_BRACM	NELNFTPSRDFDYLVG	NELNFTPSRDFDYLVG	16
24.16.seq161291.24	A0A2C9U398_MANES/17-188_[15-30]	A0A2C9U398_MANES	NFVGQLCTRLSFAGVY	NFVGQLATRLSFAGVY	16
24.16.seq161290.24	A0A2P6S9D6_ROSCH/11-200_[106-121]	A0A2P6S9D6_ROSCH	RGSFELIKWEHQVDVE	RGSFELIKWEHQVDVE	16
24.16.seq16129.24	A0A371FEG8_MUCPR/14-192_A0A371FEG8.1_[4]	A0A371FEG8_MUCPR	DDRLEGGDEISHSLVK	DDRLEGGDEISHSLVK	16
24.16.seq161289.24	A0A445AJU8_ARAHY/7-181_[21-36]	A0A445AJU8_ARAHY	AALRYVGLHVLADQAV	AALRYVGLHVLADQAV	16
24.16.seq161288.24	A0A3Q0T2H1_AMPCI/773-880_[73-88]	A0A3Q0T2H1_AMPCI	FKVYHALHQVIEESRD	FKVYHALHQVIEESRD	16
24.16.seq161287.24	A0A1U8A3X9_NELNU/24-213_[141-156]	A0A1U8A3X9_NELNU	LTEAANLSGWDLRYLA	LTEAANLSGWDLRYLA	16
24.16.seq161286.24	B9S6Z6_RICCO/24-190_[105-120]	B9S6Z6_RICCO	KHEENFKEKVKMWKDA	KHEENFKEKVKMWKDA	16
24.16.seq161285.24	A0A2G2VJ89_CAPBA/11-201_[68-83]	A0A2G2VJ89_CAPBA	SSRWCLEELSHIIKCK	SSRWALEELSHIIKAK	16
24.16.seq161284.24	A0A2J6KJK0_LACSA/13-193_[144-159]	A0A2J6KJK0_LACSA	GSETDFIANVVDAIDC	GSETDFIANVVDAIDA	16
24.16.seq161283.24	A0A164ZKL8_9CRUS/371-538_[19-34]	A0A164ZKL8_9CRUS	LVPQLEPPKESQSDAT	LVPQLEPPKESQSDAT	16
24.16.seq161282.24	A0A498KLK0_MALDO/25-201_[157-172]	A0A498KLK0_MALDO	IVVESLKSDVNVIPLN	IVVESLKSDVNVIPLN	16
24.16.seq161281.24	A0A2K3LGZ3_TRIPR/11-206_[123-138]	A0A2K3LGZ3_TRIPR	HDPEMVRRWRDALTQV	HDPEMVRRWRDALTQV	16
24.16.seq161280.24	A0A314LGP3_NICAT/14-188_[102-117]	A0A314LGP3_NICAT	GRIGEAIASHEQELKW	GRIGEAIASHEQELKW	16
24.16.seq16128.24	A0A371FEG8_MUCPR/14-192_A0A371FEG8.1_[3]	A0A371FEG8_MUCPR	LRQKQVDAFVDDRLEG	LRQKQVDAFVDDRLEG	16
24.16.seq161279.24	A0A3Q3ADL0_KRYMA/384-554_[0-15]	A0A3Q3ADL0_KRYMA	LSFYARTLQDSATGSS	LSFYARTLQDSATGSS	16
24.16.seq161278.24	A0A2J6M412_LACSA/10-229_[201-216]	A0A2J6M412_LACSA	ISLMLHPVTSSVNDNL	ISLMLHPVTSSVNDNL	16
24.16.seq161277.24	A0A2U1L3M0_ARTAN/1-162_[45-60]	A0A2U1L3M0_ARTAN	SRCLEEVVKIMECQKM	SRALEEVVKIMEAQKM	16
24.16.seq161276.24	A0A078FDS0_BRANA/12-215_[69-84]	A0A078FDS0_BRANA	STWCLEELRMIMELQE	STWALEELRMIMELQE	16
24.16.seq161275.24	A0A2I0HZS1_PUNGR/21-188_[31-46]	A0A2I0HZS1_PUNGR	YFRDRDELECGDKIAR	YFRDRDELEAGDKIAR	16
24.16.seq161274.24	A0A059AYT9_EUCGR/11-167_[27-42]	A0A059AYT9_EUCGR	AGIYYFDIQRREKDEG	AGIYYFDIQRREKDEG	16
24.16.seq161273.24	B9S9E4_RICCO/12-189_[15-30]	B9S9E4_RICCO	AFLSHLFKALTEKQII	AFLSHLFKALTEKQII	16
24.16.seq161272.24	A0A2P6QMW5_ROSCH/35-210_[153-168]	A0A2P6QMW5_ROSCH	VEEISQQVLNFTYLNG	VEEISQQVLNFTYLNG	16
24.16.seq161271.24	A0A059B0F7_EUCGR/178-350_[98-113]	A0A059B0F7_EUCGR	YSVPPGEVRSQKNTYE	YSVPPGEVRSQKNTYE	16
24.16.seq161270.24	A0A3B3DRV1_ORYME/375-498_[80-95]	A0A3B3DRV1_ORYME	ENQKQLLYEQTLGLHD	ENQKQLLYEQTLGLHD	16
24.16.seq16127.24	H0VT00_CAVPO/605-760_H0VT00.2_[6]	H0VT00_CAVPO	LSPNFVQSEWCHYELY	LSPNFVQSEWAHYELY	16
24.16.seq161269.24	A0A059ADG2_EUCGR/8-186_[145-160]	A0A059ADG2_EUCGR	RGKGEFMKEVVDKVLF	RGKGEFMKEVVDKVLF	16
24.16.seq161268.24	A0A2G2V5I1_CAPBA/8-189_[133-148]	A0A2G2V5I1_CAPBA	ALKQVADLGGMVLQNQ	ALKQVADLGGMVLQNQ	16
24.16.seq161267.24	A0A0D3DAK2_BRAOL/101-288_[159-174]	A0A0D3DAK2_BRAOL	IKEVVRVVAAARLKEV	IKEVVRVVAAARLKEV	16
24.16.seq161266.24	A0A3N7FEI0_POPTR/42-222_[20-35]	A0A3N7FEI0_POPTR	LHTALVQAGIHTFQDD	LHTALVQAGIHTFQDD	16
24.16.seq161265.24	G7INJ8_MEDTR/21-202_[123-138]	G7INJ8_MEDTR	KKDNLQKWKDALTEVS	KKDNLQKWKDALTEVS	16
24.16.seq161264.24	A0A0L9VU53_PHAAN/13-197_[8-23]	A0A0L9VU53_PHAAN	NGEDIHRKFVSHLNSV	NGEDIHRKFVSHLNSV	16
24.16.seq161263.24	G7K3B3_MEDTR/14-213_[12-27]	G7K3B3_MEDTR	VRHNFIGYLRDALQHR	VRHNFIGYLRDALQHR	16
24.16.seq161262.24	A0A1S3VD85_VIGRR/7-189_[36-51]	A0A1S3VD85_VIGRR	QLDRGETVWPALAKAI	QLDRGETVWPALAKAI	16
24.16.seq161261.24	A0A1U7Z3Z9_NELNU/28-177_[109-124]	A0A1U7Z3Z9_NELNU	ELQRFTWALQEAKYTV	ELQRFTWALQEAKYTV	16
24.16.seq161260.24	A0A0D2SUC5_GOSRA/22-199_[17-32]	A0A0D2SUC5_GOSRA	VSHLYKDLSRKNIETF	VSHLYKDLSRKNIETF	16
24.16.seq16126.24	H0VT00_CAVPO/605-760_H0VT00.2_[5]	H0VT00_CAVPO	KSITENIINCIEKSYK	KSITENIINAIEKSYK	16
24.16.seq161259.24	A0A371ICD3_MUCPR/81-262_[31-46]	A0A371ICD3_MUCPR	TFLDEENLLKGMRLEE	TFLDEENLLKGMRLEE	16
24.16.seq161258.24	G3T0P4_LOXAF/407-575_[140-155]	G3T0P4_LOXAF	RFWARVRYHMPVKNPK	RFWARVRYHMPVKNPK	16
24.16.seq161257.24	A0A072U5B3_MEDTR/161-339_[25-40]	A0A072U5B3_MEDTR	SGVHTFMDDEELQRGG	SGVHTFMDDEELQRGG	16
24.16.seq161256.24	A0A067FZQ6_CITSI/1-161_[129-144]	A0A067FZQ6_CITSI	DAVTEASNLSGYDSTE	DAVTEASNLSGYDSTE	16
24.16.seq161255.24	A0A2P5DPI3_PARAD/5-149_[103-118]	A0A2P5DPI3_PARAD	QDESYREAFVKHEEYK	QDESYREAFVKHEEYK	16
24.16.seq161254.24	A0A182MAT2_9DIPT/1086-1241_[37-52]	A0A182MAT2_9DIPT	DFPVGAYIADNILQAV	DFPVGAYIADNILQAV	16
24.16.seq161253.24	R0GNF6_9BRAS/1-138_[118-133]	R0GNF6_9BRAS	NIDNNLCGWIQSIRKA	NIDNNLAGWIQSIRKA	16
24.16.seq161252.24	D7KRU8_ARALL/23-202_[141-156]	D7KRU8_ARALL	LPKHSDTSDRDFVKVI	LPKHSDTSDRDFVKVI	16
24.16.seq161251.24	A0A3B4E4P2_PYGNA/801-951_[109-124]	A0A3B4E4P2_PYGNA	RMRRLVKKRTYLSWPK	RMRRLVKKRTYLSWPK	16
24.16.seq161250.24	A0A151RTI2_CAJCA/15-192_[107-122]	A0A151RTI2_CAJCA	GSYGEALAKLGERFKN	GSYGEALAKLGERFKN	16
24.16.seq16125.24	H0VT00_CAVPO/605-760_H0VT00.2_[4]	H0VT00_CAVPO	ERNFDPGKSITENIIN	ERNFDPGKSITENIIN	16
24.16.seq161249.24	A0A078IF42_BRANA/13-191_[0-15]	A0A078IF42_BRANA	PHRVFISSHGGDLLLR	PHRVFISSHGGDLLLR	16
24.16.seq161248.24	D7L8B6_ARALL/9-187_[28-43]	D7L8B6_ARALL	LITCFKDSEIQRSQSI	LITAFKDSEIQRSQSI	16
24.16.seq161247.24	A0A0R0J0J4_SOYBN/16-148_[107-122]	A0A0R0J0J4_SOYBN	DNVQKVELWRDSLREV	DNVQKVELWRDSLREV	16
24.16.seq161246.24	K7GFU7_PELSI/390-553_[77-92]	K7GFU7_PELSI	IEDTFEQQLVLYNALI	IEDTFEQQLVLYNALI	16
24.16.seq161245.24	V7AH74_PHAVU/16-211_[130-145]	V7AH74_PHAVU	WREALKRSSGHCGWDV	WREALKRSSGHAGWDV	16
24.16.seq161244.24	A0A059C5C6_EUCGR/1-100_[48-63]	A0A059C5C6_EUCGR	RKWKKALFYAGSLSGW	RKWKKALFYAGSLSGW	16
24.16.seq161243.24	A0A2U1NUI6_ARTAN/41-222_[134-149]	A0A2U1NUI6_ARTAN	LKDAGQLSGLTLQNGD	LKDAGQLSGLTLQNGD	16
24.16.seq161242.24	A0A498KL39_MALDO/1-70_[7-22]	A0A498KL39_MALDO	TRRGFVSRLYRALRQK	TRRGFVSRLYRALRQK	16
24.16.seq161241.24	A0A2P6RGE6_ROSCH/23-201_[107-122]	A0A2P6RGE6_ROSCH	QVGDAIAHLSKYKDNS	QVGDAIAHLSKYKDNS	16
24.16.seq161240.24	A0A3N7H682_POPTR/21-201_[140-155]	A0A3N7H682_POPTR	RKRENEEKVQRWMDIL	RKRENEEKVQRWMDIL	16
24.16.seq16124.24	H0VT00_CAVPO/605-760_H0VT00.2_[3]	H0VT00_CAVPO	KEDGSVLICLCERNFD	KEDGSVLIALAERNFD	16
24.16.seq161239.24	D7LI64_ARALL/21-196_[115-130]	D7LI64_ARALL	RRRPRMPQWEDALEAI	RRRPRMPQWEDALEAI	16
24.16.seq161238.24	A0A2U1N9H3_ARTAN/9-190_[120-135]	A0A2U1N9H3_ARTAN	KAARKWREALKGASDL	KAARKWREALKGASDL	16
24.16.seq161237.24	A0A091GM83_9AVES/658-807_[12-27]	A0A091GM83_9AVES	QEWVIKELVEPLERGT	QEWVIKELVEPLERGT	16
24.16.seq161236.24	A0A1S3YZP1_TOBAC/17-194_[97-112]	A0A1S3YZP1_TOBAC	VDPSEVRKQIVLFGDA	VDPSEVRKQIVLFGDA	16
24.16.seq161235.24	F6I1D8_VITVI/1-94_[65-80]	F6I1D8_VITVI	TEVIDEVVTMIFNKLI	TEVIDEVVTMIFNKLI	16
24.16.seq161234.24	V4BF27_LOTGI/206-364_[82-97]	V4BF27_LOTGI	VDTTPSDIPLWLNSFR	VDTTPSDIPLWLNSFR	16
24.16.seq161233.24	A0A2I0IKW7_PUNGR/9-148_[123-138]	A0A2I0IKW7_PUNGR	ALEKVAKIKGSKLEDI	ALEKVAKIKGSKLEDI	16
24.16.seq161232.24	A0A2K1YE06_POPTR/1-79_[60-75]	A0A2K1YE06_POPTR	RVNGWRIALKEVSELA	RVNGWRIALKEVSELA	16
24.16.seq161231.24	A0A445BNZ8_ARAHY/19-202_[104-119]	A0A445BNZ8_ARAHY	KQTGSYYSIFAEYERN	KQTGSYYSIFAEYERN	16
24.16.seq161230.24	D7MRD3_ARALL/6-186_[159-174]	D7MRD3_ARALL	LLGTVILTPSKDFEDT	LLGTVILTPSKDFEDT	16
24.16.seq16123.24	A0A3Q0SVZ1_AMPCI/796-951_A0A3Q0SVZ1.1_[7]	A0A3Q0SVZ1_AMPCI	EIQAASFRLFDEKKDV	EIQAASFRLFDEKKDV	16
24.16.seq161229.24	A0A251TSK4_HELAN/1-110_[30-45]	A0A251TSK4_HELAN	KEAFAKHEKKDAAGKW	KEAFAKHEKKDAAGKW	16
24.16.seq161228.24	A0A251ULZ5_HELAN/20-199_[159-174]	A0A251ULZ5_HELAN	GTISSRLSSLNTNDNK	GTISSRLSSLNTNDNK	16
24.16.seq161227.24	A0A2K3LTN4_TRIPR/1-87_[63-78]	A0A2K3LTN4_TRIPR	IVEDILKKLNRKHPSE	IVEDILKKLNRKHPSE	16
24.16.seq161226.24	V4TTN6_9ROSI/10-191_[149-164]	V4TTN6_9ROSI	RESDLTNEVVNHILKR	RESDLTNEVVNHILKR	16
24.16.seq161225.24	A0A151UBZ6_CAJCA/5-197_[6-21]	A0A151UBZ6_CAJCA	SFRGSDTRYAFTGNLY	SFRGSDTRYAFTGNLY	16
24.16.seq161224.24	A0A2I4FLV4_JUGRE/35-166_[115-130]	A0A2I4FLV4_JUGRE	DRVKRWKIALCYSENC	DRVKRWKIALAYSENA	16
24.16.seq161223.24	A0A498IES6_MALDO/20-190_[119-134]	A0A498IES6_MALDO	HEEVYSEDRNNINRWR	HEEVYSEDRNNINRWR	16
24.16.seq161222.24	A0A0D3AQ71_BRAOL/1-99_[80-95]	A0A0D3AQ71_BRAOL	VIFSDLVVGTDDHMER	VIFSDLVVGTDDHMER	16
24.16.seq161221.24	A0A498KFR8_MALDO/619-765_[39-54]	A0A498KFR8_MALDO	KGEEISPALLQAIEES	KGEEISPALLQAIEES	16
24.16.seq161220.24	A0A1J1HFR2_9DIPT/1112-1261_[122-137]	A0A1J1HFR2_9DIPT	KLFWEKFKFFLPSLSR	KLFWEKFKFFLPSLSR	16
24.16.seq16122.24	A0A3Q0SVZ1_AMPCI/796-951_A0A3Q0SVZ1.1_[6]	A0A3Q0SVZ1_AMPCI	SQKYLESEWCSREIQA	SQKYLESEWASREIQA	16
24.16.seq161219.24	A0A0L0CQI3_LUCCU/2866-3026_[119-134]	A0A0L0CQI3_LUCCU	YLKWGDPWFWEKLRYA	YLKWGDPWFWEKLRYA	16
24.16.seq161218.24	A0A444WNS7_ARAHY/30-216_[104-119]	A0A444WNS7_ARAHY	EVRYQISAKYKEAMEK	EVRYQISAKYKEAMEK	16
24.16.seq161217.24	A0A2I0KQ25_PUNGR/16-195_[16-31]	A0A2I0KQ25_PUNGR	INTLSAFFQFKERNIR	INTLSAFFQFKERNIR	16
24.16.seq161216.24	A0A3N7ESE2_POPTR/13-191_[4-19]	A0A3N7ESE2_POPTR	FLSFRGADTRNSFTSH	FLSFRGADTRNSFTSH	16
24.16.seq161215.24	A0A0D2NF82_GOSRA/18-191_[73-88]	A0A0D2NF82_GOSRA	LEELARICELHSRSRR	LEELARIAELHSRSRR	16
24.16.seq161214.24	A0A210QZH1_MIZYE/542-710_[28-43]	A0A210QZH1_MIZYE	KKLEERSKRRYTVFCF	KKLEERSKRRYTVFAF	16
24.16.seq161213.24	A0A059BAS2_EUCGR/1-181_[23-38]	A0A059BAS2_EUCGR	FIDYNGIEIGEGIMDK	FIDYNGIEIGEGIMDK	16
24.16.seq161212.24	A0A1S3YDV2_TOBAC/15-193_[11-26]	A0A1S3YDV2_TOBAC	DTGKTFTDHLHRNLVR	DTGKTFTDHLHRNLVR	16
24.16.seq161211.24	A0A2I4DMG1_JUGRE/16-195_[128-143]	A0A2I4DMG1_JUGRE	QTWKSALSKVSNISGW	QTWKSALSKVSNISGW	16
24.16.seq161210.24	U5CYD1_AMBTC/2-173_[64-79]	U5CYD1_AMBTC	SFFCLDQLSYFLSLPR	SFFALDQLSYFLSLPR	16
24.16.seq16121.24	A0A444T005_ARMVU/489-652_A0A444T005.1_[7]	A0A444T005_ARMVU	ELDLAASTSVWHRSNR	ELDLAASTSVWHRSNR	16
24.16.seq161209.24	A0A3N7G9N9_POPTR/12-152_[120-135]	A0A3N7G9N9_POPTR	KGKMDKVPRWKADLTC	KGKMDKVPRWKADLTA	16
24.16.seq161208.24	A0A0L9TCQ2_PHAAN/18-198_[116-131]	A0A0L9TCQ2_PHAAN	GEYRKTWFQRWNVALT	GEYRKTWFQRWNVALT	16
24.16.seq161207.24	A0A182FXJ7_ANOAL/1088-1232_[129-144]	A0A182FXJ7_ANOAL	LRFALPDVPNNQRQRP	LRFALPDVPNNQRQRP	16
24.16.seq161206.24	G7K3J1_MEDTR/363-536_[14-29]	G7K3J1_MEDTR	YSFTGNLYKALCQGGF	YSFTGNLYKALAQGGF	16
24.16.seq161205.24	R0F134_9BRAS/11-188_[106-121]	R0F134_9BRAS	QGSFDLEGYERDPQMA	QGSFDLEGYERDPQMA	16
24.16.seq161204.24	A0A1S3W1C8_VIGRR/16-206_[28-43]	A0A1S3W1C8_VIGRR	GVVAFRDDQTIQKGDF	GVVAFRDDQTIQKGDF	16
24.16.seq161203.24	A0A151UCT9_CAJCA/15-189_[150-165]	A0A151UCT9_CAJCA	ETIVGHLQQKLIPRLP	ETIVGHLQQKLIPRLP	16
24.16.seq161202.24	A0A3Q0F8V7_VIGRR/11-187_[64-79]	A0A3Q0F8V7_VIGRR	INYASSSFCLNELEYI	INYASSSFALNELEYI	16
24.16.seq161201.24	C3XRK8_BRAFL/23-176_[14-29]	C3XRK8_BRAFL	WVIHQLLPQLERGDPP	WVIHQLLPQLERGDPP	16
24.16.seq161200.24	A0A091I920_CALAN/658-806_[101-116]	A0A091I920_CALAN	VNKTLLRQRLGLFRYL	VNKTLLRQRLGLFRYL	16
24.16.seq16120.24	A0A444T005_ARMVU/489-652_A0A444T005.1_[6]	A0A444T005_ARMVU	TSSFVKSSWCMFELDL	TSSFVKSSWAMFELDL	16
24.16.seq1612.24	A0A2I4DG03_JUGRE/22-198_A0A2I4DG03.1_[5]	A0A2I4DG03_JUGRE	EEIPQALFQAIEGSMI	EEIPQALFQAIEGSMI	16
24.16.seq161199.24	A0A091I7F5_CALAN/388-545_[74-89]	A0A091I7F5_CALAN	CYSVTEDVSEKHLAMY	AYSVTEDVSEKHLAMY	16
24.16.seq161198.24	V7CSU9_PHAVU/16-194_[28-43]	V7CSU9_PHAVU	NIQAYIDERLPRGEEI	NIQAYIDERLPRGEEI	16
24.16.seq161197.24	A0A1J1HJK6_9DIPT/1102-1254_[71-86]	A0A1J1HJK6_9DIPT	EWGRFEFKGAVHEVLK	EWGRFEFKGAVHEVLK	16
24.16.seq161196.24	A0A2I0JWY9_PUNGR/2-178_[157-172]	A0A2I0JWY9_PUNGR	KVVFDVKRELKKAYLH	KVVFDVKRELKKAYLH	16
24.16.seq161195.24	A0A0A0LJ96_CUCSA/16-187_[154-169]	A0A0A0LJ96_CUCSA	QEIVQEVLKKLNRGII	QEIVQEVLKKLNRGII	16
24.16.seq161194.24	I18RA_MOUSE/409-598_[45-60]	I18RA_MOUSE	RDVTPGGVYADDIVSI	RDVTPGGVYADDIVSI	16
24.16.seq161193.24	D7MRD3_ARALL/6-186_[162-177]	D7MRD3_ARALL	TVILTPSKDFEDTVGI	TVILTPSKDFEDTVGI	16
24.16.seq161192.24	A0A2R2MLN3_LINUN/500-671_[39-54]	A0A2R2MLN3_LINUN	DISFKVCIHSRDFLPG	DISFKVAIHSRDFLPG	16
24.16.seq161191.24	A0A3N7FA19_POPTR/18-199_[155-170]	A0A3N7FA19_POPTR	QSILENVLKNLDPKIF	QSILENVLKNLDPKIF	16
24.16.seq161190.24	W4XHD4_STRPU/33-181_[121-136]	W4XHD4_STRPU	DERGQEYFWNEIVKSL	DERGQEYFWNEIVKSL	16
24.16.seq16119.24	A0A444T005_ARMVU/489-652_A0A444T005.1_[5]	A0A444T005_ARMVU	EFITRNIFRAMELSKT	EFITRNIFRAMELSKT	16
24.16.seq161189.24	A0A371EC43_MUCPR/33-222_[138-153]	A0A371EC43_MUCPR	NLSGWDCSVDRLESEI	NLSGWDASVDRLESEI	16
24.16.seq161188.24	A0A3B3TYV9_9TELE/417-594_[19-34]	A0A3B3TYV9_9TELE	STLRGVLENELGYSVC	STLRGVLENELGYSVA	16
24.16.seq161187.24	A0A2P6QMJ8_ROSCH/252-442_[5-20]	A0A2P6QMJ8_ROSCH	LSFRGDDTRKGFLSHL	LSFRGDDTRKGFLSHL	16
24.16.seq161186.24	G7KHV7_MEDTR/55-176_[103-118]	G7KHV7_MEDTR	TEIWNKINCGLLEVAD	TEIWNKINAGLLEVAD	16
24.16.seq161185.24	A0A2P6Q8R8_ROSCH/15-194_[38-53]	A0A2P6Q8R8_ROSCH	LQRGDDISPALLKAIS	LQRGDDISPALLKAIS	16
24.16.seq161184.24	A0A3Q2CRF6_CYPVA/399-547_[5-20]	A0A3Q2CRF6_CYPVA	PIEMLLPHVLEHQWGY	PIEMLLPHVLEHQWGY	16
24.16.seq161183.24	G7KHR1_MEDTR/9-184_[106-121]	G7KHR1_MEDTR	SGGYGESFNYHGKRFQ	SGGYGESFNYHGKRFQ	16
24.16.seq161182.24	G3VVE1_SARHA/388-560_[118-133]	G3VVE1_SARHA	YLKQKHGVLRWRGNYT	YLKQKHGVLRWRGNYT	16
24.16.seq161181.24	A0A2J6LNI1_LACSA/19-196_[95-110]	A0A2J6LNI1_LACSA	YDVDSSEKRMQKRKYG	YDVDSSEKRMQKRKYG	16
24.16.seq161180.24	A0A2I4FVF7_JUGRE/24-212_[9-24]	A0A2I4FVF7_JUGRE	GETRNTFTSHLCDALR	GETRNTFTSHLADALR	16
24.16.seq16118.24	A0A444T005_ARMVU/489-652_A0A444T005.1_[4]	A0A444T005_ARMVU	ERDFLPGEFITRNIFR	ERDFLPGEFITRNIFR	16
24.16.seq161179.24	A0A151SHU4_CAJCA/8-189_[121-136]	A0A151SHU4_CAJCA	GSRIELDVFKWKAALK	GSRIELDVFKWKAALK	16
24.16.seq161178.24	K7LUJ2_SOYBN/16-142_[11-26]	K7LUJ2_SOYBN	DTHNGFIDHLFASLPR	DTHNGFIDHLFASLPR	16
24.16.seq161177.24	A0A251QBV4_PRUPE/43-242_[114-129]	A0A251QBV4_PRUPE	GLIESKFKDNEEKVLI	GLIESKFKDNEEKVLI	16
24.16.seq161176.24	A0A1U8I2H9_GOSHI/1-148_[129-144]	A0A1U8I2H9_GOSHI	IMKKLDLMSPNDIKGL	IMKKLDLMSPNDIKGL	16
24.16.seq161175.24	A0A444XXM6_ARAHY/12-191_[115-130]	A0A444XXM6_ARAHY	KHEHRFGQESDKVRRW	KHEHRFGQESDKVRRW	16
24.16.seq161174.24	H2UQ86_TAKRU/404-477_[15-30]	H2UQ86_TAKRU	EVETFAIHTLPQVLEK	EVETFAIHTLPQVLEK	16
24.16.seq161173.24	A0A2U1QI15_ARTAN/192-356_[118-133]	A0A2U1QI15_ARTAN	EASHLAGWELKNTLDG	EASHLAGWELKNTLDG	16
24.16.seq161172.24	A0A1R3HZJ9_9ROSI/11-192_[128-143]	A0A1R3HZJ9_9ROSI	RWRDALKEAGNLSGWH	RWRDALKEAGNLSGWH	16
24.16.seq161171.24	A0A2J6KNH4_LACSA/13-195_[103-118]	A0A2J6KNH4_LACSA	VGNQRGSYEEAFVKHE	VGNQRGSYEEAFVKHE	16
24.16.seq161170.24	A0A2P6PI73_ROSCH/24-202_[99-114]	A0A2P6PI73_ROSCH	PSSVRRQTGSFAEAFR	PSSVRRQTGSFAEAFR	16
24.16.seq16117.24	A0A444T005_ARMVU/489-652_A0A444T005.1_[3]	A0A444T005_ARMVU	TEKTGLQVCIHERDFL	TEKTGLQVAIHERDFL	16
24.16.seq161169.24	A0A2K3P553_TRIPR/33-211_[28-43]	A0A2K3P553_TRIPR	GIFTFKDDQRLEKGES	GIFTFKDDQRLEKGES	16
24.16.seq161168.24	A0A445GHW4_GLYSO/11-188_[121-136]	A0A445GHW4_GLYSO	NHNMEKLEYWKKALHQ	NHNMEKLEYWKKALHQ	16
24.16.seq161167.24	A0A2I4CJ80_9TELE/655-807_[41-56]	A0A2I4CJ80_9TELE	CLHKRDFLPGQWIMDN	ALHKRDFLPGQWIMDN	16
24.16.seq161166.24	A0A0D3AFP8_BRAOL/51-173_[94-109]	A0A0D3AFP8_BRAOL	YEVDPTDVKKFGKVFK	YEVDPTDVKKFGKVFK	16
24.16.seq161165.24	M4CV10_BRARP/11-213_[113-128]	M4CV10_BRARP	GEDLRRHGQSESSQTM	GEDLRRHGQSESSQTM	16
24.16.seq161164.24	A0A2P6PKH9_ROSCH/11-190_[120-135]	A0A2P6PKH9_ROSCH	RDENEKVQRWRYALTE	RDENEKVQRWRYALTE	16
24.16.seq161163.24	A0A2P5BHT4_TREOI/23-165_[92-107]	A0A2P5BHT4_TREOI	QSHVRKQDGSYREAFV	QSHVRKQDGSYREAFV	16
24.16.seq161162.24	A0A2I0HWN6_PUNGR/73-221_[96-111]	A0A2I0HWN6_PUNGR	DITPDDVQHQTGTYAN	DITPDDVQHQTGTYAN	16
24.16.seq161161.24	M3ZJF2_XIPMA/377-551_[150-165]	M3ZJF2_XIPMA	YLKSNFWKSLRRHMPA	YLKSNFWKSLRRHMPA	16
24.16.seq161160.24	A0A2U1LDW4_ARTAN/19-190_[123-138]	A0A2U1LDW4_ARTAN	RSLREATTLFGWKLSD	RSLREATTLFGWKLSD	16
24.16.seq16116.24	U7DYH9_POPTR/16-136_U7DYH9.1_[6]	U7DYH9_POPTR	SRDCVSLPWCFEELVK	SRDAVSLPWAFEELVK	16
24.16.seq161159.24	A0A078ICK8_BRANA/1701-1871_[96-111]	A0A078ICK8_BRANA	SSDMKNLKGECGRCFR	SSDMKNLKGEAGRAFR	16
24.16.seq161158.24	K7MH77_SOYBN/7-190_[114-129]	K7MH77_SOYBN	LANHEKKLKSNYMEKL	LANHEKKLKSNYMEKL	16
24.16.seq161157.24	A0A078IQ29_BRANA/61-148_[58-73]	A0A078IQ29_BRANA	AEMIEKIVADISNVLN	AEMIEKIVADISNVLN	16
24.16.seq161156.24	A0A078GLG6_BRANA/358-525_[134-149]	A0A078GLG6_BRANA	WDNEAAMIEEIATDVS	WDNEAAMIEEIATDVS	16
24.16.seq161155.24	A0A4D9EG37_9SAUR/649-809_[6-21]	A0A4D9EG37_9SAUR	SYSCSDADWVRQELLQ	SYSASDADWVRQELLQ	16
24.16.seq161154.24	V7AM84_PHAVU/24-216_[129-144]	V7AM84_PHAVU	LDWKQRWRTVLGETIE	LDWKQRWRTVLGETIE	16
24.16.seq161153.24	M7AIQ3_CHEMY/640-786_[127-142]	M7AIQ3_CHEMY	DENQQQIFWNNLKTAL	DENQQQIFWNNLKTAL	16
24.16.seq161152.24	A0A2I0JXC0_PUNGR/1-136_[21-36]	A0A2I0JXC0_PUNGR	KWCLKEVAEMMKHKDE	KWALKEVAEMMKHKDE	16
24.16.seq161151.24	A0A1I8MJA6_MUSDO/877-1040_[129-144]	A0A1I8MJA6_MUSDO	SKLRYAMPHSVNSDLR	SKLRYAMPHSVNSDLR	16
24.16.seq161150.24	A0A103YJW5_CYNCS/26-137_[21-36]	A0A103YJW5_CYNCS	YHQLVFSRIPSFLDNK	YHQLVFSRIPSFLDNK	16
24.16.seq16115.24	U7DYH9_POPTR/16-136_U7DYH9.1_[5]	U7DYH9_POPTR	MAIRSRLFEAIEESVL	MAIRSRLFEAIEESVL	16
24.16.seq161149.24	I1L1A5_SOYBN/10-193_[28-43]	I1L1A5_SOYBN	KINFFVDYNLEKGDEI	KINFFVDYNLEKGDEI	16
24.16.seq161148.24	F7FGE0_ORNAN/44-204_[19-34]	F7FGE0_ORNAN	LEILPRILEDHFGYKL	LEILPRILEDHFGYKL	16
24.16.seq161147.24	A0A2I4EMG4_JUGRE/21-206_[130-145]	A0A2I4EMG4_JUGRE	AALEEVANLSGSELEN	AALEEVANLSGSELEN	16
24.16.seq161146.24	A0A3Q1F7W3_9TELE/353-524_[4-19]	A0A3Q1F7W3_9TELE	FLMCYESDTDKGFNAH	FLMAYESDTDKGFNAH	16
24.16.seq161145.24	G7L6S8_MEDTR/49-225_[142-157]	G7L6S8_MEDTR	SLFSDDAKLVEEIVQN	SLFSDDAKLVEEIVQN	16
24.16.seq161144.24	A0A1S3H842_LINUN/23-181_[105-120]	A0A1S3H842_LINUN	DLGNIYRDPTGTVQRL	DLGNIYRDPTGTVQRL	16
24.16.seq161143.24	A0A2U1KB57_ARTAN/2-177_[19-34]	A0A2U1KB57_ARTAN	GRRGFTISDHTMLPAG	GRRGFTISDHTMLPAG	16
24.16.seq161142.24	A0A2J6L2W7_LACSA/20-206_[95-110]	A0A2J6L2W7_LACSA	YHIDPSDVRQQKRDFD	YHIDPSDVRQQKRDFD	16
24.16.seq161141.24	V4MHR6_EUTSA/19-203_[13-28]	V4MHR6_EUTSA	RKKLVSHLNDALNEEG	RKKLVSHLNDALNEEG	16
24.16.seq161140.24	W4Y6H8_STRPU/52-185_[87-102]	W4Y6H8_STRPU	PFYVTLYMGGQGPYVE	PFYVTLYMGGQGPYVE	16
24.16.seq16114.24	A0A398A9F9_BRACM/42-226_A0A398A9F9.1_[9]	A0A398A9F9_BRACM	DRLVGVEAHVAKLKSM	DRLVGVEAHVAKLKSM	16
24.16.seq161139.24	A0A2K3NW66_TRIPR/494-671_[141-156]	A0A2K3NW66_TRIPR	AGVKIKVVRVEILRKI	AGVKIKVVRVEILRKI	16
24.16.seq161138.24	V4KLY3_EUTSA/61-211_[94-109]	V4KLY3_EUTSA	YEVDPSHVKKLSGEFG	YEVDPSHVKKLSGEFG	16
24.16.seq161137.24	D7KSY1_ARALL/13-190_[30-45]	D7KSY1_ARALL	TMFDDQGIERGQTISP	TMFDDQGIERGQTISP	16
24.16.seq161136.24	A0A1U8ACP6_NELNU/13-199_[141-156]	A0A1U8ACP6_NELNU	GWDLPRVDNGHQSKCI	GWDLPRVDNGHQSKAI	16
24.16.seq161135.24	V4TVN8_9ROSI/18-198_[148-163]	V4TVN8_9ROSI	RSEAQLVDVIVKDILK	RSEAQLVDVIVKDILK	16
24.16.seq161134.24	D7LXP5_ARALL/39-223_[132-147]	D7LXP5_ARALL	TEVAVIAGEHSVSWAS	TEVAVIAGEHSVSWAS	16
24.16.seq161133.24	A0A2P6QVS5_ROSCH/21-201_[113-128]	A0A2P6QVS5_ROSCH	ANHECRFKDNPVKVQK	ANHEARFKDNPVKVQK	16
24.16.seq161132.24	A0A0A0LJJ7_CUCSA/14-192_[21-36]	A0A0A0LJJ7_CUCSA	YQALDAAGVNTFRDDV	YQALDAAGVNTFRDDV	16
24.16.seq161131.24	A0A0S3RJN2_PHAAN/14-206_[18-33]	A0A0S3RJN2_PHAAN	GHLRRELSKEGINTID	GHLRRELSKEGINTID	16
24.16.seq161130.24	A0A1W4VKB2_DROFC/860-1018_[67-82]	A0A1W4VKB2_DROFC	IKSEWSKMEFRAAHRS	IKSEWSKMEFRAAHRS	16
24.16.seq16113.24	A0A398A9F9_BRACM/42-226_A0A398A9F9.1_[7]	A0A398A9F9_BRACM	HELQLIMECRASLGQT	HELQLIMEARASLGQT	16
24.16.seq161129.24	A0A2P6PB52_ROSCH/295-475_[112-127]	A0A2P6PB52_ROSCH	TRRYLKKTTVQDWTMS	TRRYLKKTTVQDWTMS	16
24.16.seq161128.24	V7AR17_PHAVU/41-215_[111-126]	V7AR17_PHAVU	ALAEHEKKYNFTTVQN	ALAEHEKKYNFTTVQN	16
24.16.seq161127.24	R0GYZ9_9BRAS/12-182_[119-134]	R0GYZ9_9BRAS	KPEEVKLSWSKALAHV	KPEEVKLSWSKALAHV	16
24.16.seq161126.24	A0A3S2L8N6_CHISP/731-868_[70-85]	A0A3S2L8N6_CHISP	TWGLLEFRAAHLRSQR	TWGLLEFRAAHLRSQR	16
24.16.seq161125.24	V7D0N9_PHAVU/1-196_[21-36]	V7D0N9_PHAVU	DSALSAVGLTTFLHHH	DSALSAVGLTTFLHHH	16
24.16.seq161124.24	A0A2K5XEK1_MANLE/870-1030_[73-88]	A0A2K5XEK1_MANLE	VSGFLRASFLLAQQRL	VSGFLRASFLLAQQRL	16
24.16.seq161123.24	H3B5L2_LATCH/645-787_[120-135]	H3B5L2_LATCH	TYLEWPQDEARQTLFW	TYLEWPQDEARQTLFW	16
24.16.seq161122.24	A0A2P5FI19_TREOI/19-205_[136-151]	A0A2P5FI19_TREOI	QAANVSGWDLKHRHES	QAANVSGWDLKHRHES	16
24.16.seq161121.24	A0A058ZZW0_EUCGR/61-172_[29-44]	A0A058ZZW0_EUCGR	YDVDPSDVKLETELYK	YDVDPSDVKLETELYK	16
24.16.seq161120.24	A0A0L9TMN2_PHAAN/20-197_[98-113]	A0A0L9TMN2_PHAAN	TPSSVRFQKGSYGKAL	TPSSVRFQKGSYGKAL	16
24.16.seq16112.24	A0A398A9F9_BRACM/42-226_A0A398A9F9.1_[6]	A0A398A9F9_BRACM	SKNYASSSWCLHELQL	SKNYASSSWALHELQL	16
24.16.seq161119.24	A0A151UCT9_CAJCA/15-189_[36-51]	A0A151UCT9_CAJCA	DLERGKVISVELMKAI	DLERGKVISVELMKAI	16
24.16.seq161118.24	A0A368UJK8_SOYBN/39-181_[94-109]	A0A368UJK8_SOYBN	YHVNPTDVRHQKGMQN	YHVNPTDVRHQKGMQN	16
24.16.seq161117.24	G7JF20_MEDTR/22-207_[100-115]	G7JF20_MEDTR	SLVRKQTGIYSEAFVQ	SLVRKQTGIYSEAFVQ	16
24.16.seq161116.24	A0A371GWB9_MUCPR/11-191_[21-36]	A0A371GWB9_MUCPR	YNALTNAGINTFIDDQ	YNALTNAGINTFIDDQ	16
24.16.seq161115.24	A0A445GL86_GLYSO/13-189_[156-171]	A0A445GL86_GLYSO	KIVEQVSREINPRTLH	KIVEQVSREINPRTLH	16
24.16.seq161114.24	A0A3P8UG19_CYNSE/797-951_[129-144]	A0A3P8UG19_CYNSE	PQRFWQKLGQALGPRE	PQRFWQKLGQALGPRE	16
24.16.seq161113.24	A0A371GWB9_MUCPR/11-191_[137-152]	A0A371GWB9_MUCPR	LTQAANLSGWDLRNYR	LTQAANLSGWDLRNYR	16
24.16.seq161112.24	A0A2I4FVG0_JUGRE/25-210_[151-166]	A0A2I4FVG0_JUGRE	LFYRDEPTFIKEIVKM	LFYRDEPTFIKEIVKM	16
24.16.seq161111.24	A0A0R0G203_SOYBN/19-161_[123-138]	A0A0R0G203_SOYBN	DDILKLQKWRKLICLV	DDILKLQKWRKLIALV	16
24.16.seq161110.24	A0A067DCV1_CITSI/8-191_[109-124]	A0A067DCV1_CITSI	IFGDGFDKLEQQFKEK	IFGDGFDKLEQQFKEK	16
24.16.seq16111.24	A0A398A9F9_BRACM/42-226_A0A398A9F9.1_[5]	A0A398A9F9_BRACM	GSINSELVRAIRESRI	GSINSELVRAIRESRI	16
24.16.seq161109.24	M4EG59_BRARP/12-189_[141-156]	M4EG59_BRARP	HFLNWVNEADMIEKIA	HFLNWVNEADMIEKIA	16
24.16.seq161108.24	A0A022QL43_ERYGU/31-154_[102-117]	A0A022QL43_ERYGU	GDGSRSPEDLERFRSA	GDGSRSPEDLERFRSA	16
24.16.seq161107.24	B3M720_DROAN/1117-1266_[19-34]	B3M720_DROAN	TLENDIGYRLCLHYRD	TLENDIGYRLALHYRD	16
24.16.seq161106.24	A0A182XNF0_ANOQN/897-1053_[118-133]	A0A182XNF0_ANOQN	YVRWGDPWFWDKLRFA	YVRWGDPWFWDKLRFA	16
24.16.seq161105.24	K7N1C6_SOYBN/13-191_[23-38]	K7N1C6_SOYBN	ALWLKGIDTFMDNKEL	ALWLKGIDTFMDNKEL	16
24.16.seq161104.24	V4A1Z0_LOTGI/1008-1115_[8-23]	V4A1Z0_LOTGI	GENEENFVVHELIEKL	GENEENFVVHELIEKL	16
24.16.seq161103.24	A0A2P6SAW4_ROSCH/22-203_[12-27]	A0A2P6SAW4_ROSCH	TRKNFADHLYTALVNA	TRKNFADHLYTALVNA	16
24.16.seq161102.24	V4LAG4_EUTSA/11-188_[37-52]	V4LAG4_EUTSA	IERGQIIAPSLTQAIR	IERGQIIAPSLTQAIR	16
24.16.seq161101.24	H9GLV1_ANOCA/728-885_[20-35]	H9GLV1_ANOCA	VPNLEAGGSPAFRLCL	VPNLEAGGSPAFRLAL	16
24.16.seq161100.24	A0A078JQ84_BRANA/9-197_[122-137]	A0A078JQ84_BRANA	QIKKWKEALECISGKM	QIKKWKEALEAISGKM	16
24.16.seq16110.24	A0A398A9F9_BRACM/42-226_A0A398A9F9.1_[4]	A0A398A9F9_BRACM	DDGIMMSGSINSELVR	DDGIMMSGSINSELVR	16
24.16.seq1611.24	A0A2I4DG03_JUGRE/22-198_A0A2I4DG03.1_[4]	A0A2I4DG03_JUGRE	DDKLERGEEIPQALFQ	DDKLERGEEIPQALFQ	16
24.16.seq161099.24	A0A2I4F8K5_JUGRE/15-164_[104-119]	A0A2I4F8K5_JUGRE	KQFGEVMDMHEKKFKD	KQFGEVMDMHEKKFKD	16
24.16.seq161098.24	K1PX11_CRAGI/467-611_[32-47]	K1PX11_CRAGI	CIPSRDFDVGESKADQ	AIPSRDFDVGESKADQ	16
24.16.seq161097.24	R7TLB6_CAPTE/32-192_[130-145]	R7TLB6_CAPTE	RLFWERLKQLLRSEGE	RLFWERLKQLLRSEGE	16
24.16.seq161096.24	A0A3Q2C894_CYPVA/795-936_[115-130]	A0A3Q2C894_CYPVA	KKCTYLSWPKTVQHPG	KKATYLSWPKTVQHPG	16
24.16.seq161095.24	A0A059AEM9_EUCGR/4-190_[29-44]	A0A059AEM9_EUCGR	IQAYRDNEELPVREKI	IQAYRDNEELPVREKI	16
24.16.seq161094.24	A0A0D3AJM8_BRAOL/2176-2369_[0-15]	A0A0D3AJM8_BRAOL	SYDVFPSFCGQDVRRS	SYDVFPSFAGQDVRRS	16
24.16.seq161093.24	D7MH28_ARALL/3-118_[96-111]	D7MH28_ARALL	DISNILNTTISRDFDD	DISNILNTTISRDFDD	16
24.16.seq161092.24	A0A2P6QMJ8_ROSCH/15-196_[134-149]	A0A2P6QMJ8_ROSCH	KRITDLSGWDSRKYED	KRITDLSGWDSRKYED	16
24.16.seq161091.24	A0A103XCY4_CYNCS/726-902_[138-153]	A0A103XCY4_CYNCS	RNNEATVTKEIVSTVR	RNNEATVTKEIVSTVR	16
24.16.seq161090.24	A0A251QEX5_PRUPE/26-180_[113-128]	A0A251QEX5_PRUPE	IADLAGMVLQNQADGY	IADLAGMVLQNQADGY	16
24.16.seq16109.24	A0A398A9F9_BRACM/42-226_A0A398A9F9.1_[3]	A0A398A9F9_BRACM	LKTNGVNTFVDDGIMM	LKTNGVNTFVDDGIMM	16
24.16.seq161089.24	A0A3Q1I9D7_ANATE/838-996_[122-137]	A0A3Q1I9D7_ANATE	WPQAGQHTGVFWQNVQ	WPQAGQHTGVFWQNVQ	16
24.16.seq161088.24	A0A1P8B7M2_ARATH/253-405_[123-138]	A0A1P8B7M2_ARATH	ESELVEEIVKDVHEKL	ESELVEEIVKDVHEKL	16
24.16.seq161087.24	A0A1A6GIS8_NEOLE/181-307_[105-120]	A0A1A6GIS8_NEOLE	PARRYPPSSPVQLLRH	PARRYPPSSPVQLLRH	16
24.16.seq161086.24	A0A498K4J4_MALDO/17-95_[50-65]	A0A498K4J4_MALDO	KIEPSDMMERWRKAVD	KIEPSDMMERWRKAVD	16
24.16.seq161085.24	A0A498L615_LABRO/748-907_[68-83]	A0A498L615_LABRO	KSVWCSHEIQVASFRL	KSVWASHEIQVASFRL	16
24.16.seq161084.24	A0A059B0B5_EUCGR/14-169_[131-146]	A0A059B0B5_EUCGR	KKALLDVGSLSGLHFI	KKALLDVGSLSGLHFI	16
24.16.seq161083.24	A0A3Q1FL15_9TELE/642-799_[27-42]	A0A3Q1FL15_9TELE	EPQLKLCLHKRDFVPG	EPQLKLALHKRDFVPG	16
24.16.seq161082.24	D7MK94_ARALL/14-195_[96-111]	D7MK94_ARALL	KLDTSIVKGLDGDFGV	KLDTSIVKGLDGDFGV	16
24.16.seq161081.24	A0A3Q7YFZ1_CICAR/12-194_[133-148]	A0A3Q7YFZ1_CICAR	LTTVTNQSGWDVRHKS	LTTVTNQSGWDVRHKS	16
24.16.seq161080.24	C3ZSY6_BRAFL/2-160_[134-149]	C3ZSY6_BRAFL	WVRLRKALRAENVLPN	WVRLRKALRAENVLPN	16
24.16.seq16108.24	A0A2P6PQ09_ROSCH/22-185_A0A2P6PQ09.1_[9]	A0A2P6PQ09_ROSCH	SGWHFSGGYIMHALNL	SGWHFSGGYIMHALNL	16
24.16.seq161079.24	A0A1U8KES8_GOSHI/183-366_[15-30]	A0A1U8KES8_GOSHI	FSNHLVNYLENVGINV	FSNHLVNYLENVGINV	16
24.16.seq161078.24	G3X8Y8_MOUSE/641-784_[64-79]	G3X8Y8_MOUSE	ENFVRSEWCKYELDFS	ENFVRSEWAKYELDFS	16
24.16.seq161077.24	G3TJ47_LOXAF/756-902_[3-18]	G3TJ47_LOXAF	AYVIHAHKDRDWVWQH	AYVIHAHKDRDWVWQH	16
24.16.seq161076.24	A0A4P1R080_LUPAN/14-192_[113-128]	A0A4P1R080_LUPAN	FRKLEQRFSADLNKVQ	FRKLEQRFSADLNKVQ	16
24.16.seq161075.24	A0A2I4HF42_JUGRE/33-222_[9-24]	A0A2I4HF42_JUGRE	DDTRKTLAGLLYDHLF	DDTRKTLAGLLYDHLF	16
24.16.seq161074.24	W4XDK3_STRPU/172-335_[12-27]	W4XDK3_STRPU	KPFVQDEMLPRLEDEN	KPFVQDEMLPRLEDEN	16
24.16.seq161073.24	A0A093H4K6_STRCA/378-549_[137-152]	A0A093H4K6_STRCA	RSSHTRFWKNVRYQMP	RSSHTRFWKNVRYQMP	16
24.16.seq161072.24	R7UTD3_CAPTE/209-368_[102-117]	R7UTD3_CAPTE	EPMNLNPRLRLMMKRK	EPMNLNPRLRLMMKRK	16
24.16.seq161071.24	A0A445GIA1_GLYSO/33-182_[88-103]	A0A445GIA1_GLYSO	LNSNNTEKLQTWKMAL	LNSNNTEKLQTWKMAL	16
24.16.seq161070.24	I3LPE4_PIG/502-666_[118-133]	I3LPE4_PIG	KKAYLEWPKDRRKCCL	KKAYLEWPKDRRKAAL	16
24.16.seq16107.24	A0A2P6PQ09_ROSCH/22-185_A0A2P6PQ09.1_[7]	A0A2P6PQ09_ROSCH	DELVHILGCRRSKNQM	DELVHILGARRSKNQM	16
24.16.seq161069.24	P2A08_ARATH/15-198_[64-79]	P2A08_ARATH	SSEWCLDELAEIKDCI	SSEWALDELAEIKDAI	16
24.16.seq161068.24	A0A059CWH1_EUCGR/2-123_[43-58]	A0A059CWH1_EUCGR	SSKWCLRELAHMVEHR	SSKWALRELAHMVEHR	16
24.16.seq161067.24	A0A1R3KEN8_9ROSI/11-193_[133-148]	A0A1R3KEN8_9ROSI	SQVGNLKGWHIDGGIF	SQVGNLKGWHIDGGIF	16
24.16.seq161066.24	A0A251TS18_HELAN/14-204_[112-127]	A0A251TS18_HELAN	AFAKHEKKEAAGIWRN	AFAKHEKKEAAGIWRN	16
24.16.seq161065.24	A0A2C9V0P3_MANES/18-197_[11-26]	A0A2C9V0P3_MANES	DIRDNFLSHLYEALNR	DIRDNFLSHLYEALNR	16
24.16.seq161064.24	W1NTZ7_AMBTC/2-148_[108-123]	W1NTZ7_AMBTC	FEDHKNKKTMQGWRNA	FEDHKNKKTMQGWRNA	16
24.16.seq161063.24	D7MG62_ARALL/8-189_[146-161]	D7MG62_ARALL	SSNDTSLVVEIVRGIK	SSNDTSLVVEIVRGIK	16
24.16.seq161062.24	A0A445AJZ6_ARAHY/16-208_[117-132]	A0A445AJZ6_ARAHY	YENEIVHAWRAALTDA	YENEIVHAWRAALTDA	16
24.16.seq161061.24	W5LSD7_ASTMX/795-962_[130-145]	W5LSD7_ASTMX	DPAKAQGLFWKQLKKA	DPAKAQGLFWKQLKKA	16
24.16.seq161060.24	A0A493SZM5_ANAPP/623-789_[34-49]	A0A493SZM5_ANAPP	DFVPGRWIIDNIVENI	DFVPGRWIIDNIVENI	16
24.16.seq16106.24	A0A2P6PQ09_ROSCH/22-185_A0A2P6PQ09.1_[5]	A0A2P6PQ09_ROSCH	EEISQALLRAIEGSKL	EEISQALLRAIEGSKL	16
24.16.seq161059.24	H2LB90_ORYLA/664-812_[117-132]	H2LB90_ORYLA	LRRLMSSNTYLKWPEE	LRRLMSSNTYLKWPEE	16
24.16.seq161058.24	A0A059CUN7_EUCGR/13-196_[30-45]	A0A059CUN7_EUCGR	AAFMDEEELWKGEEIA	AAFMDEEELWKGEEIA	16
24.16.seq161057.24	A0A2K3NP97_TRIPR/18-203_[22-37]	A0A2K3NP97_TRIPR	NSLQHQRGIQTFIDDE	NSLQHQRGIQTFIDDE	16
24.16.seq161056.24	A0A2U1KS62_ARTAN/33-209_[101-116]	A0A2U1KS62_ARTAN	PSDVRSQQGSFKEAFQ	PSDVRSQQGSFKEAFQ	16
24.16.seq161055.24	A0A3Q7HJP3_SOLLC/14-198_[110-125]	A0A3Q7HJP3_SOLLC	GEAFSKHESKYKDDVE	GEAFSKHESKYKDDVE	16
24.16.seq161054.24	A0A072TPQ2_MEDTR/8-188_[3-18]	A0A072TPQ2_MEDTR	VFFSFRGEDTRLGFTG	VFFSFRGEDTRLGFTG	16
24.16.seq161053.24	D7MGR4_ARALL/366-534_[99-114]	D7MGR4_ARALL	LEGRFEPIYLQYMDSA	LEGRFEPIYLQYMDSA	16
24.16.seq161052.24	A0A059CR54_EUCGR/22-171_[131-146]	A0A059CR54_EUCGR	WVDALKEVTSVKGRQL	WVDALKEVTSVKGRQL	16
24.16.seq161051.24	G7JSB4_MEDTR/486-685_[112-127]	G7JSB4_MEDTR	GFDDLISKTSVDESTK	GFDDLISKTSVDESTK	16
24.16.seq161050.24	G7KHR2_MEDTR/35-206_[139-154]	G7KHR2_MEDTR	LCHKPQHAELENIIEH	LAHKPQHAELENIIEH	16
24.16.seq16105.24	A0A2P6PQ09_ROSCH/22-185_A0A2P6PQ09.1_[4]	A0A2P6PQ09_ROSCH	DDELTRGEEISQALLR	DDELTRGEEISQALLR	16
24.16.seq161049.24	A0A2J6KVQ9_LACSA/14-196_[13-28]	A0A2J6KVQ9_LACSA	RKSFVDHLYVALQRQG	RKSFVDHLYVALQRQG	16
24.16.seq161048.24	D7L8L7_ARALL/12-209_[69-84]	D7L8L7_ARALL	SWCLDELVEIMNKELG	SWALDELVEIMNKELG	16
24.16.seq161047.24	A0A2P6PB47_ROSCH/17-198_[99-114]	A0A2P6PB47_ROSCH	CLKSAFDMHERVEDPS	ALKSAFDMHERVEDPS	16
24.16.seq161046.24	A0A061EZ11_THECC/19-193_[28-43]	A0A061EZ11_THECC	RIHTFRDADEIGRGEN	RIHTFRDADEIGRGEN	16
24.16.seq161045.24	R0GE73_9BRAS/16-198_[125-140]	R0GE73_9BRAS	KWKEALESIPQIKGMT	KWKEALESIPQIKGMT	16
24.16.seq161044.24	W5BPJ9_WHEAT/53-220_[135-150]	W5BPJ9_WHEAT	SATGDIAELVSAATDA	SATGDIAELVSAATDA	16
24.16.seq161043.24	A0A1S2YV79_CICAR/52-228_[153-168]	A0A1S2YV79_CICAR	EILKSVLMKLNQVDQV	EILKSVLMKLNQVDQV	16
24.16.seq161042.24	A0A2P6QPG3_ROSCH/36-236_[172-187]	A0A2P6QPG3_ROSCH	HVAERPIGLGSCRQEV	HVAERPIGLGSARQEV	16
24.16.seq161041.24	A0A498JJ86_MALDO/13-178_[94-109]	A0A498JJ86_MALDO	QVDPFDVRNLKGSVEG	QVDPFDVRNLKGSVEG	16
24.16.seq161040.24	A0A151SX38_CAJCA/20-200_[136-151]	A0A151SX38_CAJCA	GYHSKNYRNEPEFLKK	GYHSKNYRNEPEFLKK	16
24.16.seq16104.24	A0A2P6PQ09_ROSCH/22-185_A0A2P6PQ09.1_[3]	A0A2P6PQ09_ROSCH	LVQRGVNTFIDDELTR	LVQRGVNTFIDDELTR	16
24.16.seq161039.24	D7KZ23_ARALL/16-193_[10-25]	D7KZ23_ARALL	EDVRKNFVCHFIKELD	EDVRKNFVAHFIKELD	16
24.16.seq161038.24	A0A2K5NZZ2_CERAT/387-563_[134-149]	A0A2K5NZZ2_CERAT	QGPQSAKTRFWKNVRY	QGPQSAKTRFWKNVRY	16
24.16.seq161037.24	A0A3B3IK58_ORYLA/409-552_[98-113]	A0A3B3IK58_ORYLA	GNCVVWKGRSSMEPKS	GNAVVWKGRSSMEPKS	16
24.16.seq161036.24	A0A2K1R5S5_POPTR/16-192_[27-42]	A0A2K1R5S5_POPTR	AGINTFRDDNELRRGE	AGINTFRDDNELRRGE	16
24.16.seq161035.24	H9GCP0_ANOCA/374-537_[10-25]	H9GCP0_ANOCA	NCAYSSDIFVLKALPE	NAAYSSDIFVLKALPE	16
24.16.seq161034.24	A0A444XYP4_ARAHY/44-238_[133-148]	A0A444XYP4_ARAHY	KIKTWRSALSRVCDLI	KIKTWRSALSRVADLI	16
24.16.seq161033.24	K7KBB2_SOYBN/14-196_[157-172]	K7KBB2_SOYBN	FIEKIADKVYKHIAPN	FIEKIADKVYKHIAPN	16
24.16.seq161032.24	A0A0D3AQ76_BRAOL/12-60_[28-43]	A0A0D3AQ76_BRAOL	GIRTYRDQNQQTGEGR	GIRTYRDQNQQTGEGR	16
24.16.seq161031.24	A0A058ZVM6_EUCGR/7-202_[149-164]	A0A058ZVM6_EUCGR	DEAEVIQSIVKELLIH	DEAEVIQSIVKELLIH	16
24.16.seq161030.24	A0A1U8M9M0_GOSHI/12-194_[143-158]	A0A1U8M9M0_GOSHI	WHIGGKSDGYETEYIE	WHIGGKSDGYETEYIE	16
24.16.seq16103.24	A0A2U3Y184_LEPWE/408-589_A0A2U3Y184.1_[9]	A0A2U3Y184_LEPWE	PQFLSLASGQTLKKTL	PQFLSLASGQTLKKTL	16
24.16.seq161029.24	A0A093PSU7_9PASS/397-551_[8-23]	A0A093PSU7_9PASS	DSSERDSTFISEEKFA	DSSERDSTFISEEKFA	16
24.16.seq161028.24	F6HN42_VITVI/14-193_[120-135]	F6HN42_VITVI	LRNMDRVPIWRVALTE	LRNMDRVPIWRVALTE	16
24.16.seq161027.24	A0A2U1NMQ7_ARTAN/28-213_[170-185]	A0A2U1NMQ7_ARTAN	PVEIGSRAEKLISTLR	PVEIGSRAEKLISTLR	16
24.16.seq161026.24	A0A4P1R5W1_LUPAN/13-188_[124-139]	A0A4P1R5W1_LUPAN	HRFGRNSQEVKKWKTA	HRFGRNSQEVKKWKTA	16
24.16.seq161025.24	A0A2U1L068_ARTAN/25-205_[159-174]	A0A2U1L068_ARTAN	ISLELRSINSGIDEEL	ISLELRSINSGIDEEL	16
24.16.seq161024.24	A0A218XPA0_PUNGR/9-169_[95-110]	A0A218XPA0_PUNGR	DDVKLKTHVYRDALRG	DDVKLKTHVYRDALRG	16
24.16.seq161023.24	A0A251IS04_MANES/13-192_[38-53]	A0A251IS04_MANES	ERGVSISPTLLKAIEE	ERGVSISPTLLKAIEE	16
24.16.seq161022.24	A0A059C6A0_EUCGR/10-172_[101-116]	A0A059C6A0_EUCGR	EVRQGSKSYGKALAKH	EVRQGSKSYGKALAKH	16
24.16.seq161021.24	A0A445KEU5_GLYSO/602-789_[130-145]	A0A445KEU5_GLYSO	KMALHQVANLSDIKIK	KMALHQVANLSDIKIK	16
24.16.seq161020.24	A0A2P6PDM2_ROSCH/21-201_[12-27]	A0A2P6PDM2_ROSCH	TRKTFTDHLYTSLKQK	TRKTFTDHLYTSLKQK	16
24.16.seq16102.24	A0A2U3Y184_LEPWE/408-589_A0A2U3Y184.1_[7]	A0A2U3Y184_LEPWE	EEQIAMYNAFIQDGIK	EEQIAMYNAFIQDGIK	16
24.16.seq161019.24	A0A3Q0FHC0_VIGRR/24-165_[101-116]	A0A3Q0FHC0_VIGRR	FLRDTEDISFEVISDQ	FLRDTEDISFEVISDQ	16
24.16.seq161018.24	A0A210QQ94_MIZYE/733-874_[5-20]	A0A210QQ94_MIZYE	ISYSDSNSSFVIHDIV	ISYSDSNSSFVIHDIV	16
24.16.seq161017.24	A0A2P6PB47_ROSCH/17-198_[92-107]	A0A2P6PB47_ROSCH	DLRKQEGCLKSAFDMH	DLRKQEGALKSAFDMH	16
24.16.seq161016.24	G7IW71_MEDTR/17-203_[31-46]	G7IW71_MEDTR	QTFMDDEEIQKGEEIT	QTFMDDEEIQKGEEIT	16
24.16.seq161015.24	G7IIM2_MEDTR/19-198_[39-54]	G7IIM2_MEDTR	QKGESIGSELLRAIEG	QKGESIGSELLRAIEG	16
24.16.seq161014.24	A0A2G2YVJ4_CAPAN/3-170_[98-113]	A0A2G2YVJ4_CAPAN	AFSSHEAHFSDDKLQK	AFSSHEAHFSDDKLQK	16
24.16.seq161013.24	A0A059B152_EUCGR/45-150_[7-22]	A0A059B152_EUCGR	WSWCLREVAHMVDCAS	WSWALREVAHMVDAAS	16
24.16.seq161012.24	A0A251QEL5_PRUPE/24-194_[138-153]	A0A251QEL5_PRUPE	NLSGKLIEKIVEWVWR	NLSGKLIEKIVEWVWR	16
24.16.seq161011.24	A0A059CQT6_EUCGR/93-197_[43-58]	A0A059CQT6_EUCGR	RFDNKVISKWKAALKE	RFDNKVISKWKAALKE	16
24.16.seq161010.24	A0A182KUV5_9DIPT/4-172_[129-144]	A0A182KUV5_9DIPT	EKLLYAMPHKRRLKDV	EKLLYAMPHKRRLKDV	16
24.16.seq16101.24	A0A2U3Y184_LEPWE/408-589_A0A2U3Y184.1_[3]	A0A2U3Y184_LEPWE	EERCGYKLFIYGRDAY	EERAGYKLFIYGRDAY	16
24.16.seq161009.24	A0A498K9W2_MALDO/46-154_[74-89]	A0A498K9W2_MALDO	KIRRWRAALTQVATSL	KIRRWRAALTQVATSL	16
24.16.seq161008.24	B9SAH3_RICCO/15-193_[139-154]	B9SAH3_RICCO	SGWVSGTIGSDVKLID	SGWVSGTIGSDVKLID	16
24.16.seq161007.24	R0GGQ3_9BRAS/14-189_[66-81]	R0GGQ3_9BRAS	ESYWCLNELAKIKECV	ESYWALNELAKIKEAV	16
24.16.seq161006.24	M4ECP8_BRARP/9-181_[26-41]	M4ECP8_BRARP	RHGLDFFVDKYEQRGK	RHGLDFFVDKYEQRGK	16
24.16.seq161005.24	A0A059B0B2_EUCGR/15-169_[37-52]	A0A059B0B2_EUCGR	DLKKGEKISPALMEAI	DLKKGEKISPALMEAI	16
24.16.seq161004.24	A0A067KXN2_JATCU/1-130_[108-123]	A0A067KXN2_JATCU	NIVREVENKLSRTVLN	NIVREVENKLSRTVLN	16
24.16.seq161003.24	A0A2J6MEX2_LACSA/21-209_[131-146]	A0A2J6MEX2_LACSA	KLAQKMEKWNKALIEV	KLAQKMEKWNKALIEV	16
24.16.seq161002.24	A0A199UAH9_MANES/35-218_[146-161]	A0A199UAH9_MANES	ENYRSESKLIRIIAKK	ENYRSESKLIRIIAKK	16
24.16.seq161001.24	A0A444ZMM1_ARAHY/20-70_[19-34]	A0A444ZMM1_ARAHY	HIYTSLQKKGITGFRD	HIYTSLQKKGITGFRD	16
24.16.seq161000.24	M3XII6_LATCH/336-502_[43-58]	M3XII6_LATCH	GGIITDETLRFIEKSR	GGIITDETLRFIEKSR	16
24.16.seq16100.24	A0A2R8ZHB2_PANPA/636-786_A0A2R8ZHB2.1_[4]	A0A2R8ZHB2_PANPA	ERNFVPGKSIVENIIT	ERNFVPGKSIVENIIT	16
24.16.seq1610.24	A0A2I4DG03_JUGRE/22-198_A0A2I4DG03.1_[3]	A0A2I4DG03_JUGRE	LDKRGINTYIDDKLER	LDKRGINTYIDDKLER	16
24.16.seq161.24	A0A061FUE5_THECC/69-215_A0A061FUE5.1_[4]	A0A061FUE5_THECC	DNEIERGEKIRDEIER	DNEIERGEKIRDEIER	16
24.16.seq160999.24	B9S2G3_RICCO/18-190_[114-129]	B9S2G3_RICCO	EERFGVEKVGRWRNAM	EERFGVEKVGRWRNAM	16
24.16.seq160998.24	A0A059CEK2_EUCGR/18-189_[153-168]	A0A059CEK2_EUCGR	VHQIQQKLKKQDLIVP	VHQIQQKLKKQDLIVP	16
24.16.seq160997.24	A0A3M0K6D8_HIRRU/477-597_[2-17]	A0A3M0K6D8_HIRRU	SSPAYTDEVVTAIRQS	SSPAYTDEVVTAIRQS	16
24.16.seq160996.24	A0A2K3PPL4_TRIPR/14-214_[172-187]	A0A2K3PPL4_TRIPR	LVGEKPVGLDEHIEEA	LVGEKPVGLDEHIEEA	16
24.16.seq160995.24	F4JK03_ARATH/14-189_[138-153]	F4JK03_ARATH	KHFQTCSDEATNIAEI	KHFQTASDEATNIAEI	16
24.16.seq160994.24	A0A2P5QVF1_GOSBA/96-256_[123-138]	A0A2P5QVF1_GOSBA	GSLAGFVKSDERELIR	GSLAGFVKSDERELIR	16
24.16.seq160993.24	A0A226EJD7_FOLCA/867-1033_[134-149]	A0A226EJD7_FOLCA	RTKTYLEWPGVDGSRQ	RTKTYLEWPGVDGSRQ	16
24.16.seq160992.24	A0A445FCL8_GLYSO/15-148_[113-128]	A0A445FCL8_GLYSO	LANHEKKFNADKETFK	LANHEKKFNADKETFK	16
24.16.seq160991.24	A0A371HZ39_MUCPR/28-147_[37-52]	A0A371HZ39_MUCPR	ERGDQISAALSSAIER	ERGDQISAALSSAIER	16
24.16.seq160990.24	A0A0D3E747_BRAOL/11-205_[68-83]	A0A0D3E747_BRAOL	WCLDELVKMKERVKNN	WALDELVKMKERVKNN	16
24.16.seq16099.24	I3NCQ5_ICTTR/640-784_I3NCQ5.1_[5]	I3NCQ5_ICTTR	KWIIDNIIDCIEKSHK	KWIIDNIIDAIEKSHK	16
24.16.seq160989.24	A0A2U1N2E1_ARTAN/11-166_[118-133]	A0A2U1N2E1_ARTAN	RTKTSVWRKLFAKQEK	RTKTSVWRKLFAKQEK	16
24.16.seq160988.24	A0A371EUL4_MUCPR/47-246_[178-193]	A0A371EUL4_MUCPR	ERKTIKNIVENVTHLL	ERKTIKNIVENVTHLL	16
24.16.seq160987.24	A0A2U1P0E4_ARTAN/9-180_[117-132]	A0A2U1P0E4_ARTAN	VERWRSALREVEKLPG	VERWRSALREVEKLPG	16
24.16.seq160986.24	A0A3N7EX52_POPTR/37-190_[102-117]	A0A3N7EX52_POPTR	VGNQTGQFGEEFAKLE	VGNQTGQFGEEFAKLE	16
24.16.seq160985.24	A0A059C7Q7_EUCGR/10-202_[105-120]	A0A059C7Q7_EUCGR	CRKSYQRALAKHESKF	ARKSYQRALAKHESKF	16
24.16.seq160984.24	A0A2I4FW09_JUGRE/36-214_[66-81]	A0A2I4FW09_JUGRE	YASSTWCLDELLQIFE	YASSTWALDELLQIFE	16
24.16.seq160983.24	Q8T0X1_BOMMO/1027-1181_[27-42]	Q8T0X1_BOMMO	YHLCLHYRDIPHHGAQ	YHLALHYRDIPHHGAQ	16
24.16.seq160982.24	A0A1U8A3L2_NELNU/23-198_[102-117]	A0A1U8A3L2_NELNU	RKQSGSYADAFARHDN	RKQSGSYADAFARHDN	16
24.16.seq160981.24	A0A0L9VTI5_PHAAN/13-144_[113-128]	A0A0L9VTI5_PHAAN	TAQQIFSGQELEHGMS	TAQQIFSGQELEHGMS	16
24.16.seq160980.24	V4KGQ2_EUTSA/13-190_[141-156]	V4KGQ2_EUTSA	DFKNWDNEANMIKKIA	DFKNWDNEANMIKKIA	16
24.16.seq16098.24	I3NCQ5_ICTTR/640-784_I3NCQ5.1_[3]	I3NCQ5_ICTTR	NWEPPFKLCLHKRDFV	NWEPPFKLALHKRDFV	16
24.16.seq160979.24	A0A059CRJ6_EUCGR/155-317_[71-86]	A0A059CRJ6_EUCGR	WCLNQLVQMVQCSKKS	WALNQLVQMVQASKKS	16
24.16.seq160978.24	A0A371HXR2_MUCPR/16-202_[11-26]	A0A371HXR2_MUCPR	TRYGFTDHLCNALRQK	TRYGFTDHLANALRQK	16
24.16.seq160977.24	B4Q4U0_DROSI/643-792_[111-126]	B4Q4U0_DROSI	AYLKLNTYLKWGDPLF	AYLKLNTYLKWGDPLF	16
24.16.seq160976.24	A0A251QY79_PRUPE/44-224_[133-148]	A0A251QY79_PRUPE	LTEAASLSGFDDSEKK	LTEAASLSGFDDSEKK	16
24.16.seq160975.24	A0A1U8HVT8_GOSHI/11-182_[125-140]	A0A1U8HVT8_GOSHI	QQWQTAFVEVGKLKGP	QQWQTAFVEVGKLKGP	16
24.16.seq160974.24	H2MNJ7_ORYLA/703-866_[132-147]	H2MNJ7_ORYLA	DLDWFYEKLSLQILKD	DLDWFYEKLSLQILKD	16
24.16.seq160973.24	H9GCN2_ANOCA/315-479_[123-138]	H9GCN2_ANOCA	QRGTIKWKTKYMARPT	QRGTIKWKTKYMARPT	16
24.16.seq160972.24	G7JF22_MEDTR/8-188_[147-162]	G7JF22_MEDTR	GNKPENEEIETIVKEI	GNKPENEEIETIVKEI	16
24.16.seq160971.24	A0A2U1N4E2_ARTAN/14-196_[39-54]	A0A2U1N4E2_ARTAN	EKGKRINDELLESISD	EKGKRINDELLESISD	16
24.16.seq160970.24	A0A0R0GKC9_SOYBN/6-119_[69-84]	A0A0R0GKC9_SOYBN	VKHEHQFEDKIDKVHA	VKHEHQFEDKIDKVHA	16
24.16.seq16097.24	A0A2T7Q0E8_POMCA/19-179_A0A2T7Q0E8.1_[9]	A0A2T7Q0E8_POMCA	AACIGKEVGAEENTDD	AAAIGKEVGAEENTDD	16
24.16.seq160969.24	M4ECP5_BRARP/11-180_[121-136]	M4ECP5_BRARP	QIRKWKEALDSEADFV	QIRKWKEALDSEADFV	16
24.16.seq160968.24	A0A2K3N1A4_TRIPR/12-183_[107-122]	A0A2K3N1A4_TRIPR	EHEKSLGRDSETVKGW	EHEKSLGRDSETVKGW	16
24.16.seq160967.24	A0A072UH79_MEDTR/545-744_[103-118]	A0A072UH79_MEDTR	RHQEGPFGKAFDDLIS	RHQEGPFGKAFDDLIS	16
24.16.seq160966.24	G7JSD3_MEDTR/731-929_[71-86]	G7JSD3_MEDTR	WCMLELEKIMEVGRMN	WAMLELEKIMEVGRMN	16
24.16.seq160965.24	A0A3Q7ISJ7_SOLLC/8-162_[17-32]	A0A3Q7ISJ7_SOLLC	HLYTALIQAGIQTFKQ	HLYTALIQAGIQTFKQ	16
24.16.seq160964.24	A0A3B3SK41_9TELE/898-1056_[133-148]	A0A3B3SK41_9TELE	QYFWFCLRSAMATDGR	QYFWFALRSAMATDGR	16
24.16.seq160963.24	V7AL06_PHAVU/4-142_[77-92]	V7AL06_PHAVU	GEQMEHALSRWSRALT	GEQMEHALSRWSRALT	16
24.16.seq160962.24	A0A2K1YFM6_POPTR/31-196_[106-121]	A0A2K1YFM6_POPTR	PPKELQRFAYALEEAK	PPKELQRFAYALEEAK	16
24.16.seq160961.24	A0A2P6S9F6_ROSCH/11-199_[99-114]	A0A2P6S9F6_ROSCH	PSEVRHQSGRFELKRK	PSEVRHQSGRFELKRK	16
24.16.seq160960.24	A0A1S2Z0C7_CICAR/7-191_[20-35]	A0A1S2Z0C7_CICAR	LWKTLNDKGIRTFMDD	LWKTLNDKGIRTFMDD	16
24.16.seq16096.24	A0A2T7Q0E8_POMCA/19-179_A0A2T7Q0E8.1_[4]	A0A2T7Q0E8_POMCA	ERDFVPGKHIVDNIAD	ERDFVPGKHIVDNIAD	16
24.16.seq160959.24	A0A059CDB3_EUCGR/6-179_[118-133]	A0A059CDB3_EUCGR	EKHDRDDTLRRIGKLE	EKHDRDDTLRRIGKLE	16
24.16.seq160958.24	K7N1C6_SOYBN/13-191_[64-79]	K7N1C6_SOYBN	ENYADSSWCLDELVKI	ENYADSSWALDELVKI	16
24.16.seq160957.24	A0A059B3R5_EUCGR/15-160_[64-79]	A0A059B3R5_EUCGR	SSRRCLDELVQVMKCT	SSRRALDELVQVMKAT	16
24.16.seq160956.24	A0A2I4HDE3_JUGRE/16-162_[102-117]	A0A2I4HDE3_JUGRE	VRNQKGIFAKAFVKHE	VRNQKGIFAKAFVKHE	16
24.16.seq160955.24	F6YU40_CIOIN/472-630_[138-153]	F6YU40_CIOIN	AYALPNLKRSPTPTTN	AYALPNLKRSPTPTTN	16
24.16.seq160954.24	A0A072U7H9_MEDTR/27-218_[108-123]	A0A072U7H9_MEDTR	EFGNSFEYRWNNPNIN	EFGNSFEYRWNNPNIN	16
24.16.seq160953.24	A0A2I0HZV8_PUNGR/573-749_[122-137]	A0A2I0HZV8_PUNGR	DLDRIQTWRQALQEAA	DLDRIQTWRQALQEAA	16
24.16.seq160952.24	A0A1U8I373_GOSHI/12-193_[162-177]	A0A1U8I373_GOSHI	VTKKLMNNKSSAAFEE	VTKKLMNNKSSAAFEE	16
24.16.seq160951.24	A0A210PXP8_MIZYE/438-572_[107-122]	A0A210PXP8_MIZYE	PPDIELFLQTHTYLRA	PPDIELFLQTHTYLRA	16
24.16.seq160950.24	A0A0D3AU81_BRAOL/10-69_[33-48]	A0A0D3AU81_BRAOL	IDKLESVGQDLSNLFA	IDKLESVGQDLSNLFA	16
24.16.seq16095.24	A0A2T7Q0E8_POMCA/19-179_A0A2T7Q0E8.1_[3]	A0A2T7Q0E8_POMCA	EGRWNFRACVHERDFV	EGRWNFRAAVHERDFV	16
24.16.seq160949.24	A0A0S3QYX3_PHAAN/3-155_[87-102]	A0A0S3QYX3_PHAAN	YGFHQYGQAISKHEER	YGFHQYGQAISKHEER	16
24.16.seq160948.24	A0A3B3SM65_9TELE/858-1017_[132-147]	A0A3B3SM65_9TELE	EPWFWQCLRNIIRVDN	EPWFWQALRNIIRVDN	16
24.16.seq160947.24	A0A182Y4Y2_ANOST/1962-2134_[16-31]	A0A182Y4Y2_ANOST	VDTLMPALEREPMSFK	VDTLMPALEREPMSFK	16
24.16.seq160946.24	A0A067LL19_JATCU/12-192_[160-175]	A0A067LL19_JATCU	DILSQLRRSSHSIAKD	DILSQLRRSSHSIAKD	16
24.16.seq160945.24	G7K8D6_MEDTR/19-178_[83-98]	G7K8D6_MEDTR	NQTGSYGIAFAKHEKQ	NQTGSYGIAFAKHEKQ	16
24.16.seq160944.24	A0A0L9VIS5_PHAAN/13-195_[119-134]	A0A0L9VIS5_PHAAN	QERFKNDQEKVQKWRL	QERFKNDQEKVQKWRL	16
24.16.seq160943.24	A0A2P6QMM8_ROSCH/74-258_[105-120]	A0A2P6QMM8_ROSCH	KRSFEEAFAKYENSGR	KRSFEEAFAKYENSGR	16
24.16.seq160942.24	H3BBS3_LATCH/144-320_[17-32]	H3BBS3_LATCH	YENREEEHFAFEILPD	YENREEEHFAFEILPD	16
24.16.seq160941.24	A0A2I0JWG2_PUNGR/10-177_[133-148]	A0A2I0JWG2_PUNGR	LKEIGHLKGWDLQNFE	LKEIGHLKGWDLQNFE	16
24.16.seq160940.24	A0A1U7Z8S8_NELNU/19-211_[4-19]	A0A1U7Z8S8_NELNU	FLSFRGEETRRNFTDH	FLSFRGEETRRNFTDH	16
24.16.seq16094.24	A0A314L932_NICAT/34-187_A0A314L932.1_[11]	A0A314L932_NICAT	FNLALEEAKYTVGLTF	FNLALEEAKYTVGLTF	16
24.16.seq160939.24	A0A2J6LZH9_LACSA/19-198_[112-127]	A0A2J6LZH9_LACSA	AFFKHGLENNDKVGSW	AFFKHGLENNDKVGSW	16
24.16.seq160938.24	A0A4D9DPG5_9SAUR/163-328_[106-121]	A0A4D9DPG5_9SAUR	HLAINLLKQHKNAVTL	HLAINLLKQHKNAVTL	16
24.16.seq160937.24	A0A1S3VAX5_VIGRR/15-190_[96-111]	A0A1S3VAX5_VIGRR	GVFPWFLRDLNDVTFE	GVFPWFLRDLNDVTFE	16
24.16.seq160936.24	A0A371EMF6_MUCPR/1-100_[64-79]	A0A371EMF6_MUCPR	SVGWHVRNKPEFEQIE	SVGWHVRNKPEFEQIE	16
24.16.seq160935.24	A0A2G2Y9N8_CAPAN/2-69_[0-15]	A0A2G2Y9N8_CAPAN	ALFLSFRGPDTHRNFV	ALFLSFRGPDTHRNFV	16
24.16.seq160934.24	M4CPK7_BRARP/40-262_[13-28]	M4CPK7_BRARP	RRKFFSHIQMELERKG	RRKFFSHIQMELERKG	16
24.16.seq160933.24	H9JND1_BOMMO/316-472_[27-42]	H9JND1_BOMMO	YHLCLHYRDVPHFEAT	YHLALHYRDVPHFEAT	16
24.16.seq160932.24	A0A2J6MF40_LACSA/21-224_[15-30]	A0A2J6MF40_LACSA	SFTAYLHKALVDANIT	SFTAYLHKALVDANIT	16
24.16.seq160931.24	A0A059AY56_EUCGR/7-205_[109-124]	A0A059AY56_EUCGR	YGRAMAKHESDSENDL	YGRAMAKHESDSENDL	16
24.16.seq160930.24	A0A2J6JQE8_LACSA/23-207_[93-108]	A0A2J6JQE8_LACSA	VEPSFFEDAMAGYRLV	VEPSFFEDAMAGYRLV	16
24.16.seq16093.24	A0A314L932_NICAT/34-187_A0A314L932.1_[9]	A0A314L932_NICAT	KDLNVNFPNKDLEKFN	KDLNVNFPNKDLEKFN	16
24.16.seq160929.24	A0A3Q3F713_KRYMA/640-797_[105-120]	A0A3Q3F713_KRYMA	IPKRFCRLRNFMNSRT	IPKRFARLRNFMNSRT	16
24.16.seq160928.24	A0A498KHN2_MALDO/21-205_[157-172]	A0A498KHN2_MALDO	TKIGTETIQDGILSEL	TKIGTETIQDGILSEL	16
24.16.seq160927.24	A0A067DLU2_CITSI/1-137_[54-69]	A0A067DLU2_CITSI	YGVDPSHVRWQTGIFG	YGVDPSHVRWQTGIFG	16
24.16.seq160926.24	A0A2U1PSP0_ARTAN/14-191_[22-37]	A0A2U1PSP0_ARTAN	EALQRNSIETYKDDKK	EALQRNSIETYKDDKK	16
24.16.seq160925.24	A0A0R0EIM0_SOYBN/15-195_[10-25]	A0A0R0EIM0_SOYBN	EDTRRGFTGNLYKALS	EDTRRGFTGNLYKALS	16
24.16.seq160924.24	A0A2U1P0E4_ARTAN/9-180_[148-163]	A0A2U1P0E4_ARTAN	QQIVRHVLEKLRITKL	QQIVRHVLEKLRITKL	16
24.16.seq160923.24	A0A067ED01_CITSI/19-200_[154-169]	A0A067ED01_CITSI	LLIEKIVGEILKRLND	LLIEKIVGEILKRLND	16
24.16.seq160922.24	D7MXE9_ARALL/9-182_[111-126]	D7MXE9_ARALL	DLWRKDGRDNRILKWD	DLWRKDGRDNRILKWD	16
24.16.seq160921.24	R0GQH7_9BRAS/14-190_[110-125]	R0GQH7_9BRAS	AQQFRKHEDRENHETV	AQQFRKHEDRENHETV	16
24.16.seq160920.24	A0A078FDS0_BRANA/12-215_[147-162]	A0A078FDS0_BRANA	KMIKIIHFLYLFPNAT	KMIKIIHFLYLFPNAT	16
24.16.seq160919.24	A0A2U1M7C1_ARTAN/39-216_[106-121]	A0A2U1M7C1_ARTAN	KGTYGEAFIQHELKNK	KGTYGEAFIQHELKNK	16
24.16.seq160918.24	A0A072USZ9_MEDTR/15-171_[30-45]	A0A072USZ9_MEDTR	VVFWEDQWFESEDRRS	VVFWEDQWFESEDRRS	16
24.16.seq160917.24	A0A2I0J9T7_PUNGR/16-192_[23-38]	A0A2I0J9T7_PUNGR	ALRHSGIKAFMDVQLP	ALRHSGIKAFMDVQLP	16
24.16.seq160916.24	A0A2P6SK00_ROSCH/18-199_[69-84]	A0A2P6SK00_ROSCH	STWCLLELSKICECMG	STWALLELSKIAEAMG	16
24.16.seq160915.24	A0A2U1MPJ7_ARTAN/557-739_[27-42]	A0A2U1MPJ7_ARTAN	TGIETFKDDEKMKQGE	TGIETFKDDEKMKQGE	16
24.16.seq160914.24	A0A3Q0F093_VIGRR/14-195_[142-157]	A0A3Q0F093_VIGRR	PGMHVTTGYENNFIEK	PGMHVTTGYENNFIEK	16
24.16.seq160913.24	M4D2G3_BRARP/19-197_[120-135]	M4D2G3_BRARP	AKEDIQRWKCALTEVA	AKEDIQRWKAALTEVA	16
24.16.seq160912.24	A0A078FP92_BRANA/13-190_[2-17]	A0A078FP92_BRANA	DFFLSFRGEDTRHTVV	DFFLSFRGEDTRHTVV	16
24.16.seq160911.24	A0A2P5C2C2_TREOI/13-193_[31-46]	A0A2P5C2C2_TREOI	TFIDVLLNRGEEISPA	TFIDVLLNRGEEISPA	16
24.16.seq160910.24	K7GFU7_PELSI/390-553_[110-125]	K7GFU7_PELSI	TNLPESIRYIRQKHGA	TNLPESIRYIRQKHGA	16
24.16.seq16091.24	A0A314L932_NICAT/34-187_A0A314L932.1_[7]	A0A314L932_NICAT	CLHELSLMMESKKRVI	ALHELSLMMESKKRVI	16
24.16.seq160909.24	A0A0P7W684_SCLFO/294-457_[20-35]	A0A0P7W684_SCLFO	WVDNQLVPNLEAAQFS	WVDNQLVPNLEAAQFS	16
24.16.seq160908.24	U5D1Z5_AMBTC/2-173_[62-77]	U5D1Z5_AMBTC	SSFFCLDHLSYLLSLS	SSFFALDHLSYLLSLS	16
24.16.seq160907.24	A0A072U6S4_MEDTR/16-220_[145-160]	A0A072U6S4_MEDTR	KDESPDQVLTWRTTLR	KDESPDQVLTWRTTLR	16
24.16.seq160906.24	B9N1N5_POPTR/14-194_[127-142]	B9N1N5_POPTR	LNWRAAMREAANLSGW	LNWRAAMREAANLSGW	16
24.16.seq160905.24	G7L6L9_MEDTR/19-197_[154-169]	G7L6L9_MEDTR	ESIAQHIHRKLVPKLP	ESIAQHIHRKLVPKLP	16
24.16.seq160904.24	A0A072TJ11_MEDTR/16-199_[141-156]	A0A072TJ11_MEDTR	SGTVYKWKKGDGYEYM	SGTVYKWKKGDGYEYM	16
24.16.seq160903.24	D7LI64_ARALL/21-196_[126-141]	D7LI64_ARALL	ALEAIPSNMGLVFQEQ	ALEAIPSNMGLVFQEQ	16
24.16.seq160902.24	A0A498JMZ6_MALDO/186-328_[119-134]	A0A498JMZ6_MALDO	SNAEVEVVRRWRLALR	SNAEVEVVRRWRLALR	16
24.16.seq160901.24	A0A2P6QP86_ROSCH/27-203_[122-137]	A0A2P6QP86_ROSCH	NNMDKWKAALKEAADL	NNMDKWKAALKEAADL	16
24.16.seq160900.24	A0A444YYN4_ARAHY/18-230_[152-167]	A0A444YYN4_ARAHY	LNFKRAWLSTSALILC	LNFKRAWLSTSALILA	16
24.16.seq16090.24	A0A314L932_NICAT/34-187_A0A314L932.1_[6]	A0A314L932_NICAT	SPQYCDSYFCLHELSL	SPQYADSYFALHELSL	16
24.16.seq1609.24	A0A3N7F8N3_POPTR/37-220_A0A3N7F8N3.1_[9]	A0A3N7F8N3_POPTR	SHNYFHFPNQTVGIDS	SHNYFHFPNQTVGIDS	16
24.16.seq160899.24	U3KJ12_FICAL/695-854_[140-155]	U3KJ12_FICAL	LSCQILKEKKVQRKTS	LSAQILKEKKVQRKTS	16
24.16.seq160898.24	A0A067JYD2_JATCU/14-194_[160-175]	A0A067JYD2_JATCU	NQILKKLYPAYYSVCS	NQILKKLYPAYYSVAS	16
24.16.seq160897.24	A0A445EYJ6_GLYSO/301-478_[31-46]	A0A445EYJ6_GLYSO	AFVDDKLERGEEIWPS	AFVDDKLERGEEIWPS	16
24.16.seq160896.24	E7F5V6_DANRE/399-577_[13-28]	E7F5V6_DANRE	GSSEKAEVFAMSTLPQ	GSSEKAEVFAMSTLPQ	16
24.16.seq160895.24	H0XVE9_OTOGA/385-553_[104-119]	H0XVE9_OTOGA	MEALSGPGGLQVGELQ	MEALSGPGGLQVGELQ	16
24.16.seq160894.24	F7F019_MONDO/364-529_[70-85]	F7F019_MONDO	ENYMSSKVKYELESGL	ENYMSSKVKYELESGL	16
24.16.seq160893.24	A0A3Q7ISB4_SOLLC/1137-1324_[154-169]	A0A3Q7ISB4_SOLLC	ENIQQIVDHISFKLCN	ENIQQIVDHISFKLAN	16
24.16.seq160892.24	A0A0R0FQ02_SOYBN/13-194_[131-146]	A0A0R0FQ02_SOYBN	ALKQVANLSGYHFKEG	ALKQVANLSGYHFKEG	16
24.16.seq160891.24	A0A251Q2I1_PRUPE/111-289_[120-135]	A0A251Q2I1_PRUPE	KDDKKKVQRWRYGLTK	KDDKKKVQRWRYGLTK	16
24.16.seq160890.24	V4TZU8_9ROSI/10-190_[105-120]	V4TZU8_9ROSI	QNGSFRDPFVEHEKQF	QNGSFRDPFVEHEKQF	16
24.16.seq16089.24	A0A314L932_NICAT/34-187_A0A314L932.1_[5]	A0A314L932_NICAT	DKLFDKIDPAIRNCKI	DKLFDKIDPAIRNAKI	16
24.16.seq160889.24	A0A2J6JYE9_LACSA/14-195_[115-130]	A0A2J6JYE9_LACSA	KHENEEAAGKWRKALK	KHENEEAAGKWRKALK	16
24.16.seq160888.24	A0A0S3SVY2_PHAAN/23-212_[137-152]	A0A0S3SVY2_PHAAN	TTAASMTSWDVRDFRD	TTAASMTSWDVRDFRD	16
24.16.seq160887.24	A0A251NR68_PRUPE/23-202_[29-44]	A0A251NR68_PRUPE	IKTFKDDPKLERGTTI	IKTFKDDPKLERGTTI	16
24.16.seq160886.24	V4KCH1_EUTSA/1-124_[48-63]	V4KCH1_EUTSA	KQTGDFGNTFKKTCKR	KQTGDFGNTFKKTAKR	16
24.16.seq160885.24	A0A2P8WG27_9CYAN/10-107_[11-26]	A0A2P8WG27_9CYAN	DDQEGWISLLHKGLEI	DDQEGWISLLHKGLEI	16
24.16.seq160884.24	A0A498JII7_MALDO/884-1064_[41-56]	A0A498JII7_MALDO	GENIAAELHRAINESK	GENIAAELHRAINESK	16
24.16.seq160883.24	A0A498KNS3_MALDO/17-198_[130-145]	A0A498KNS3_MALDO	KRALREIANLSGHPFR	KRALREIANLSGHPFR	16
24.16.seq160882.24	A0A251UUE5_HELAN/19-200_[119-134]	A0A251UUE5_HELAN	QNKNKAQVWRNALVDA	QNKNKAQVWRNALVDA	16
24.16.seq160881.24	D7MLG0_ARALL/15-200_[123-138]	D7MLG0_ARALL	PNWENALQSVPSKIGL	PNWENALQSVPSKIGL	16
24.16.seq160880.24	A0A2G3C892_CAPCH/10-184_[38-53]	A0A2G3C892_CAPCH	TCKGIDCAEFKDDDGI	TAKGIDAAEFKDDDGI	16
24.16.seq16088.24	A0A2R6R1X4_ACTCH/1-113_A0A2R6R1X4.1_[7]	A0A2R6R1X4_ACTCH	MILNRKRTSKYMVLPV	MILNRKRTSKYMVLPV	16
24.16.seq160879.24	M1CV72_SOLTU/11-190_[128-143]	M1CV72_SOLTU	QRWREAFEESGKISGY	QRWREAFEESGKISGY	16
24.16.seq160878.24	A0A3Q0FE25_VIGRR/16-193_[144-159]	A0A3Q0FE25_VIGRR	SNLIRSEHILVEEIID	SNLIRSEHILVEEIID	16
24.16.seq160877.24	G7KIG4_MEDTR/17-201_[30-45]	G7KIG4_MEDTR	HTFMDDRELQRGDEIK	HTFMDDRELQRGDEIK	16
24.16.seq160876.24	A0A3Q0ETA6_VIGRR/19-209_[17-32]	A0A3Q0ETA6_VIGRR	TGFLLEALCRKGIDAF	TGFLLEALARKGIDAF	16
24.16.seq160875.24	A0A2U1P9R6_ARTAN/13-192_[28-43]	A0A2U1P9R6_ARTAN	LIRTYKDDITLARGES	LIRTYKDDITLARGES	16
24.16.seq160874.24	A0A3B3HVE8_ORYLA/428-522_[77-92]	A0A3B3HVE8_ORYLA	IQVGQHESSQGELTMV	IQVGQHESSQGELTMV	16
24.16.seq160873.24	A0A433TKG6_ELYCH/758-886_[108-123]	A0A433TKG6_ELYCH	LQAYMNTHDYLRASEP	LQAYMNTHDYLRASEP	16
24.16.seq160872.24	A0A059CF99_EUCGR/29-193_[103-118]	A0A059CF99_EUCGR	ELRDHFWTDMLRHDVP	ELRDHFWTDMLRHDVP	16
24.16.seq160871.24	A0A251U2I8_HELAN/76-320_[134-149]	A0A251U2I8_HELAN	AGNLSGWVINENRLGT	AGNLSGWVINENRLGT	16
24.16.seq160870.24	A0A3R7LS44_PENVA/723-883_[135-150]	A0A3R7LS44_PENVA	PIKQTYAGLPVYVSEN	PIKQTYAGLPVYVSEN	16
24.16.seq16087.24	V7AKS8_PHAVU/15-190_V7AKS8.1_[7]	V7AKS8_PHAVU	DELEKIFECRQTCCQK	DELEKIFEARQTAAQK	16
24.16.seq160869.24	A0A078J0C2_BRANA/11-206_[130-145]	A0A078J0C2_BRANA	EALDFISQKTALVLTE	EALDFISQKTALVLTE	16
24.16.seq160868.24	RLM1A_ARATH/13-190_[105-120]	RLM1A_ARATH	TGEFGIAFNETCACRT	TGEFGIAFNETAAART	16
24.16.seq160867.24	A0A2C9UPJ9_MANES/8-180_[122-137]	A0A2C9UPJ9_MANES	TNLNKIQQWRTAMTGL	TNLNKIQQWRTAMTGL	16
24.16.seq160866.24	A0A072U7H9_MEDTR/27-218_[71-86]	A0A072U7H9_MEDTR	WCLNELLTIMECRRSI	WALNELLTIMEARRSI	16
24.16.seq160865.24	A0A0B4KHY4_DROME/858-1020_[10-25]	A0A0B4KHY4_DROME	KDQSFIEDYLVPQLEH	KDQSFIEDYLVPQLEH	16
24.16.seq160864.24	A0A078FD90_BRANA/339-521_[94-109]	A0A078FD90_BRANA	VKLIQGWFLYRLLKIE	VKLIQGWFLYRLLKIE	16
24.16.seq160863.24	M1B043_SOLTU/14-198_[150-165]	M1B043_SOLTU	GIVLEDGDELKFIQEI	GIVLEDGDELKFIQEI	16
24.16.seq160862.24	R0EUI7_9BRAS/2418-2597_[97-112]	R0EUI7_9BRAS	SSDVRNIKGEFGQHFK	SSDVRNIKGEFGQHFK	16
24.16.seq160861.24	R0GN55_9BRAS/43-165_[37-52]	R0GN55_9BRAS	YGISRSTVKQQSGTLS	YGISRSTVKQQSGTLS	16
24.16.seq160860.24	A0A072U614_MEDTR/10-195_[100-115]	A0A072U614_MEDTR	SQVRHQIGDFGKAFQS	SQVRHQIGDFGKAFQS	16
24.16.seq16086.24	V7AKS8_PHAVU/15-190_V7AKS8.1_[6]	V7AKS8_PHAVU	SKRYAESSWCLDELEK	SKRYAESSWALDELEK	16
24.16.seq160859.24	A0A2T7NQD6_POMCA/132-294_[41-56]	A0A2T7NQD6_POMCA	PPGETIADNIIHAIEN	PPGETIADNIIHAIEN	16
24.16.seq160858.24	I3MLE4_ICTTR/163-295_[19-34]	I3MLE4_ICTTR	LEQTEYRLKLCVSDRD	LEQTEYRLKLAVSDRD	16
24.16.seq160857.24	A0A2P6PXC4_ROSCH/18-200_[8-23]	A0A2P6PXC4_ROSCH	RGEDTRCNFISHLYAA	RGEDTRANFISHLYAA	16
24.16.seq160856.24	A0A2U1MT98_ARTAN/15-204_[15-30]	A0A2U1MT98_ARTAN	KFVDHIYKELFKRAFD	KFVDHIYKELFKRAFD	16
24.16.seq160855.24	A0A151SHU4_CAJCA/8-189_[19-34]	A0A151SHU4_CAJCA	HLYTALTHKSIKTFID	HLYTALTHKSIKTFID	16
24.16.seq160854.24	A0A1J6HYQ6_NICAT/11-191_[132-147]	A0A1J6HYQ6_NICAT	DAFAEAGKLSGHDLKN	DAFAEAGKLSGHDLKN	16
24.16.seq160853.24	A0A3Q3LJ36_9TELE/714-884_[141-156]	A0A3Q3LJ36_9TELE	ISQILKDTKMNKFAED	ISQILKDTKMNKFAED	16
24.16.seq160852.24	A0A0J7L1T8_LASNI/150-319_[137-152]	A0A0J7L1T8_LASNI	NTSSITQNNITKEITE	NTSSITQNNITKEITE	16
24.16.seq160851.24	K7KXC7_SOYBN/43-123_[32-47]	K7KXC7_SOYBN	CYEIAFAKYAERLKED	AYEIAFAKYAERLKED	16
24.16.seq160850.24	F6ZAL8_XENTR/633-784_[124-139]	F6ZAL8_XENTR	PKEKGKHALFWANLRE	PKEKGKHALFWANLRE	16
24.16.seq16085.24	V7AKS8_PHAVU/15-190_V7AKS8.1_[5]	V7AKS8_PHAVU	MEQQELLRAIQVSQIA	MEQQELLRAIQVSQIA	16
24.16.seq160849.24	B3M3C1_DROAN/860-1018_[129-144]	B3M3C1_DROAN	RLRFALPHRKPIGNMG	RLRFALPHRKPIGNMG	16
24.16.seq160848.24	A0A1U8CAG5_MESAU/378-561_[150-165]	A0A1U8CAG5_MESAU	KHVRYQMPVPNRLPKM	KHVRYQMPVPNRLPKM	16
24.16.seq160847.24	A0A2K2A9T0_POPTR/2-149_[10-25]	A0A2K2A9T0_POPTR	ENTRRSFTDHLYTALC	ENTRRSFTDHLYTALA	16
24.16.seq160846.24	A0A2P5ANL8_TREOI/18-197_[14-29]	A0A2P5ANL8_TREOI	KNFTSHVYEALCRKKI	KNFTSHVYEALARKKI	16
24.16.seq160845.24	A0A059CE08_EUCGR/30-181_[115-130]	A0A059CE08_EUCGR	EHRRHCSSRDVQNWEL	EHRRHASSRDVQNWEL	16
24.16.seq160844.24	A0A3N7FXW2_POPTR/1-173_[114-129]	A0A3N7FXW2_POPTR	FKENLEKVQIWKDCLS	FKENLEKVQIWKDALS	16
24.16.seq160843.24	A0A2J6LRD8_LACSA/20-199_[71-86]	A0A2J6LRD8_LACSA	WCLDELVYIMNCKNTR	WALDELVYIMNAKNTR	16
24.16.seq160842.24	A0A371GT93_MUCPR/101-275_[106-121]	A0A371GT93_MUCPR	GSYKKAFGKHKREARL	GSYKKAFGKHKREARL	16
24.16.seq160841.24	M4CWN0_BRARP/7-130_[10-25]	M4CWN0_BRARP	KDVRGNILSSLKEKLK	KDVRGNILSSLKEKLK	16
24.16.seq160840.24	A0A498KD94_MALDO/18-132_[37-52]	A0A498KD94_MALDO	LKRGEEISSALLEAIE	LKRGEEISSALLEAIE	16
24.16.seq16084.24	V7AKS8_PHAVU/15-190_V7AKS8.1_[4]	V7AKS8_PHAVU	DEENLLKGMEQQELLR	DEENLLKGMEQQELLR	16
24.16.seq160839.24	A0A2P5B0W3_TREOI/15-195_[96-111]	A0A2P5B0W3_TREOI	VSPSDVRKQLGSYGVA	VSPSDVRKQLGSYGVA	16
24.16.seq160838.24	D7LI65_ARALL/7-198_[115-130]	D7LI65_ARALL	CRMNQDHHINTKWMEA	ARMNQDHHINTKWMEA	16
24.16.seq160837.24	V7CN45_PHAVU/18-195_[147-162]	V7CN45_PHAVU	LKQGYEHELIGTIVEE	LKQGYEHELIGTIVEE	16
24.16.seq160836.24	W4ZC35_STRPU/744-894_[120-135]	W4ZC35_STRPU	HWTEEVRGQDCFWDKL	HWTEEVRGQDAFWDKL	16
24.16.seq160835.24	G7JTC9_MEDTR/4-178_[135-150]	G7JTC9_MEDTR	ATEYFGPSDLIYRYEH	ATEYFGPSDLIYRYEH	16
24.16.seq160834.24	A0A452GZW5_9SAUR/686-837_[12-27]	A0A452GZW5_9SAUR	IEWVREELVETLEKGV	IEWVREELVETLEKGV	16
24.16.seq160833.24	A0A1U7SE64_ALLSI/408-571_[106-121]	A0A1U7SE64_ALLSI	PSILQLKESVSFIPWK	PSILQLKESVSFIPWK	16
24.16.seq160832.24	A0A445I716_GLYSO/13-190_[125-140]	A0A445I716_GLYSO	YKVMKWRNALRQAATL	YKVMKWRNALRQAATL	16
24.16.seq160831.24	A0A1U7ZBH9_NELNU/33-211_[163-178]	A0A1U7ZBH9_NELNU	EVMMKLNKTFLDVANY	EVMMKLNKTFLDVANY	16
24.16.seq160830.24	A0A2P6SFJ9_ROSCH/23-203_[96-111]	A0A2P6SFJ9_ROSCH	DVDPSHIRKQTGSFAI	DVDPSHIRKQTGSFAI	16
24.16.seq16083.24	V7AKS8_PHAVU/15-190_V7AKS8.1_[3]	V7AKS8_PHAVU	LSKAGVKTFLDEENLL	LSKAGVKTFLDEENLL	16
24.16.seq160829.24	A0A2P5BB73_TREOI/17-195_[134-149]	A0A2P5BB73_TREOI	AGLKAGWSVTKTKKES	AGLKAGWSVTKTKKES	16
24.16.seq160828.24	A0A067LL19_JATCU/12-192_[158-173]	A0A067LL19_JATCU	VEDILSQLRRSSHSIA	VEDILSQLRRSSHSIA	16
24.16.seq160827.24	A0A0D3B1Q0_BRAOL/19-195_[145-160]	A0A0D3B1Q0_BRAOL	ENYLIDRIVKEVTKAL	ENYLIDRIVKEVTKAL	16
24.16.seq160826.24	V7AH74_PHAVU/16-211_[129-144]	V7AH74_PHAVU	KWREALKRSSGHCGWD	KWREALKRSSGHAGWD	16
24.16.seq160825.24	A0A1S3TJP0_VIGRR/20-203_[108-123]	A0A1S3TJP0_VIGRR	YFEKPFVELEERFRED	YFEKPFVELEERFRED	16
24.16.seq160824.24	A0A0D3DFN4_BRAOL/9-195_[98-113]	A0A0D3DFN4_BRAOL	VKEQSGKFGKKIVALQ	VKEQSGKFGKKIVALQ	16
24.16.seq160823.24	B9T880_RICCO/219-332_[33-48]	B9T880_RICCO	QVDPTDVQELTGSFAD	QVDPTDVQELTGSFAD	16
24.16.seq160822.24	M1CV73_SOLTU/11-194_[97-112]	M1CV73_SOLTU	VDPSDVRHQTQTFAES	VDPSDVRHQTQTFAES	16
24.16.seq160821.24	A0A3B3HWX6_ORYLA/384-547_[69-84]	A0A3B3HWX6_ORYLA	SQYPGPESSLLSAIHA	SQYPGPESSLLSAIHA	16
24.16.seq160820.24	A0A4P1R5W1_LUPAN/189-340_[129-144]	A0A4P1R5W1_LUPAN	QKWKAALSEVASFKGW	QKWKAALSEVASFKGW	16
24.16.seq16082.24	K7MIY7_SOYBN/11-190_K7MIY7.1_[9]	K7MIY7_SOYBN	RKIGRGSLHVADYPVG	RKIGRGSLHVADYPVG	16
24.16.seq160819.24	A0A445I716_GLYSO/13-190_[40-55]	A0A445I716_GLYSO	SGEEIKASLSEAIERS	SGEEIKASLSEAIERS	16
24.16.seq160818.24	A0A0L0CCR4_LUCCU/1101-1249_[33-48]	A0A0L0CCR4_LUCCU	RDINVNAYVTDAIIEA	RDINVNAYVTDAIIEA	16
24.16.seq160817.24	H2LB90_ORYLA/664-812_[19-34]	H2LB90_ORYLA	LVPELEETNDSRSQQP	LVPELEETNDSRSQQP	16
24.16.seq160816.24	A0A2U1M1G5_ARTAN/14-104_[29-44]	A0A2U1M1G5_ARTAN	IETYSDDEKIEKGKMI	IETYSDDEKIEKGKMI	16
24.16.seq160815.24	V7BCR3_PHAVU/172-366_[150-165]	V7BCR3_PHAVU	YEFKLIEEIVKKAIEN	YEFKLIEEIVKKAIEN	16
24.16.seq160814.24	A0A2C9U3A3_MANES/14-193_[12-27]	A0A2C9U3A3_MANES	TRKNITSHLYAGLLRN	TRKNITSHLYAGLLRN	16
24.16.seq160813.24	M4DZK4_BRARP/10-186_[161-176]	M4DZK4_BRARP	EKMLQPQGQGKFAVLP	EKMLQPQGQGKFAVLP	16
24.16.seq160812.24	B4K8Y1_DROMO/864-1029_[104-119]	B4K8Y1_DROMO	EQLDDEMKAYLRMNTY	EQLDDEMKAYLRMNTY	16
24.16.seq160811.24	A0A3N7G1G5_POPTR/21-210_[96-111]	A0A3N7G1G5_POPTR	DVDPSEFYDVDPSEVI	DVDPSEFYDVDPSEVI	16
24.16.seq160810.24	A0A251N7P3_PRUPE/350-534_[138-153]	A0A251N7P3_PRUPE	EIANLSGFDVRGFRYE	EIANLSGFDVRGFRYE	16
24.16.seq16081.24	K7MIY7_SOYBN/11-190_K7MIY7.1_[7]	K7MIY7_SOYBN	DELVTIFHCKREGLLV	DELVTIFHAKREGLLV	16
24.16.seq160809.24	A0A3N7G9N9_POPTR/12-152_[116-131]	A0A3N7G9N9_POPTR	EKNFKGKMDKVPRWKA	EKNFKGKMDKVPRWKA	16
24.16.seq160808.24	A0A3Q0CY94_MESAU/866-1023_[116-131]	A0A3Q0CY94_MESAU	RICKSTILQWPDNPKA	RIAKSTILQWPDNPKA	16
24.16.seq160807.24	A0A498JPG0_MALDO/24-177_[28-43]	A0A498JPG0_MALDO	SFRTFRDDDELERGED	SFRTFRDDDELERGED	16
24.16.seq160806.24	A0A2I4ASI5_9TELE/368-536_[136-151]	A0A2I4ASI5_9TELE	SSSFWKQLRYRLPAPQ	SSSFWKQLRYRLPAPQ	16
24.16.seq160805.24	D7KT49_ARALL/1-129_[102-117]	D7KT49_ARALL	FVGNIAGVHSKDFDDI	FVGNIAGVHSKDFDDI	16
24.16.seq160804.24	A0A210QHC4_MIZYE/342-511_[138-153]	A0A210QHC4_MIZYE	DKRKRNQNVIFFKNIK	DKRKRNQNVIFFKNIK	16
24.16.seq160803.24	A0A072UC05_MEDTR/19-198_[31-46]	A0A072UC05_MEDTR	VFSDDTNLPKGESIGP	VFSDDTNLPKGESIGP	16
24.16.seq160802.24	V4MEX6_EUTSA/6-194_[148-163]	V4MEX6_EUTSA	ELDFIKNIVQVVTILG	ELDFIKNIVQVVTILG	16
24.16.seq160801.24	A0A445JLP5_GLYSO/13-160_[114-129]	A0A445JLP5_GLYSO	RHEERFMDRPNKVQKW	RHEERFMDRPNKVQKW	16
24.16.seq160800.24	A0A445GHX2_GLYSO/50-225_[38-53]	A0A445GHX2_GLYSO	QRGKEITPELMKAIED	QRGKEITPELMKAIED	16
24.16.seq16080.24	K7MIY7_SOYBN/11-190_K7MIY7.1_[5]	K7MIY7_SOYBN	EEITPALLKAIQDSRV	EEITPALLKAIQDSRV	16
24.16.seq1608.24	A0A3N7F8N3_POPTR/37-220_A0A3N7F8N3.1_[7]	A0A3N7F8N3_POPTR	DELVTILERRKMGQIV	DELVTILERRKMGQIV	16
24.16.seq160799.24	A0A445LJC5_GLYSO/13-193_[101-116]	A0A445LJC5_GLYSO	VRHQCGDYGDALAKHE	VRHQAGDYGDALAKHE	16
24.16.seq160798.24	A0A2J6JM59_LACSA/35-240_[126-141]	A0A2J6JM59_LACSA	AYKRSQWAQKMERWNK	AYKRSQWAQKMERWNK	16
24.16.seq160797.24	A0A0R0L2V4_SOYBN/1-154_[68-83]	A0A0R0L2V4_SOYBN	YHVDPSDVRKQTESYG	YHVDPSDVRKQTESYG	16
24.16.seq160796.24	A0A444ZMP4_ARAHY/20-197_[101-116]	A0A444ZMP4_ARAHY	DVRHQIGTFHEAFKKH	DVRHQIGTFHEAFKKH	16
24.16.seq160795.24	B9I2I8_POPTR/17-199_[142-157]	B9I2I8_POPTR	SGEDHLIRRLVNRVLQ	SGEDHLIRRLVNRVLQ	16
24.16.seq160794.24	A0A2P5E0U6_TREOI/49-140_[45-60]	A0A2P5E0U6_TREOI	NIDPSHIRNQPDNYAA	NIDPSHIRNQPDNYAA	16
24.16.seq160793.24	A0A251N5M1_PRUPE/17-197_[31-46]	A0A251N5M1_PRUPE	TYMDRRLEKGDNIEPA	TYMDRRLEKGDNIEPA	16
24.16.seq160792.24	A0A3Q1CED0_AMPOC/477-629_[34-49]	A0A3Q1CED0_AMPOC	DTRQQFECVAALHRAL	DTRQQFEAVAALHRAL	16
24.16.seq160791.24	A0A2P6RUY2_ROSCH/22-170_[20-35]	A0A2P6RUY2_ROSCH	LYFSLKREGISTFRDD	LYFSLKREGISTFRDD	16
24.16.seq160790.24	A0A2T7PPH6_POMCA/598-743_[70-85]	A0A2T7PPH6_POMCA	WRQYEFEHILYAAIEQ	WRQYEFEHILYAAIEQ	16
24.16.seq16079.24	A0A3Q0FB00_VIGRR/10-188_A0A3Q0FB00.1_[7]	A0A3Q0FB00_VIGRR	DELATIFHCKKSKGLL	DELATIFHAKKSKGLL	16
24.16.seq160789.24	A0A059AYU5_EUCGR/12-191_[139-154]	A0A059AYU5_EUCGR	SLSGWHLNDGVEAKLI	SLSGWHLNDGVEAKLI	16
24.16.seq160788.24	V4NC85_EUTSA/3-177_[143-158]	V4NC85_EUTSA	DNEADLINKIASDVMG	DNEADLINKIASDVMG	16
24.16.seq160787.24	A0A2P6S761_ROSCH/15-194_[152-167]	A0A2P6S761_ROSCH	VKIVVNDILAKLNLKS	VKIVVNDILAKLNLKS	16
24.16.seq160786.24	A0A1U8Q5F6_NELNU/23-201_[119-134]	A0A1U8Q5F6_NELNU	RFKEAEMVEKMQNWRE	RFKEAEMVEKMQNWRE	16
24.16.seq160785.24	V7AH74_PHAVU/16-211_[32-47]	V7AH74_PHAVU	FRDDRTIEKGDFLESE	FRDDRTIEKGDFLESE	16
24.16.seq160784.24	A0A2K3PES9_TRIPR/11-195_[0-15]	A0A2K3PES9_TRIPR	IHDVFLNFRGEDVRTT	IHDVFLNFRGEDVRTT	16
24.16.seq160783.24	A0A072UC13_MEDTR/19-200_[163-178]	A0A072UC13_MEDTR	NILECKSLSVSKDLVG	NILEAKSLSVSKDLVG	16
24.16.seq160782.24	A0A1R3KEM7_9ROSI/26-192_[116-131]	A0A1R3KEM7_9ROSI	AFTQAGNLKGWHIDGS	AFTQAGNLKGWHIDGS	16
24.16.seq160781.24	M4E4G8_BRARP/12-189_[120-135]	M4E4G8_BRARP	TEEVKQAWKQALKEVA	TEEVKQAWKQALKEVA	16
24.16.seq160780.24	A0A0D3DMP4_BRAOL/58-224_[14-29]	A0A0D3DMP4_BRAOL	ENFLSHIVKEFRSKGI	ENFLSHIVKEFRSKGI	16
24.16.seq16078.24	A0A3Q0FB00_VIGRR/10-188_A0A3Q0FB00.1_[3]	A0A3Q0FB00_VIGRR	LCDRGVHTFIDDDKLQ	LADRGVHTFIDDDKLQ	16
24.16.seq160779.24	A0A059C633_EUCGR/1-141_[111-126]	A0A059C633_EUCGR	KISIDLAQTPLHVAKH	KISIDLAQTPLHVAKH	16
24.16.seq160778.24	A0A2C9ULW0_MANES/15-197_[13-28]	A0A2C9ULW0_MANES	RDGFLSHFQKELKQNQ	RDGFLSHFQKELKQNQ	16
24.16.seq160777.24	G3H6I3_CRIGR/39-216_[159-174]	G3H6I3_CRIGR	PNRLPKTASLSDKTCL	PNRLPKTASLSDKTAL	16
24.16.seq160776.24	A0A078F5K7_BRANA/13-171_[128-143]	A0A078F5K7_BRANA	SKALKNVGNIAGEDFQ	SKALKNVGNIAGEDFQ	16
24.16.seq160775.24	A0A2U3W349_ODORO/379-554_[72-87]	A0A2U3W349_ODORO	EMVQSREFAYEQEIAL	EMVQSREFAYEQEIAL	16
24.16.seq160774.24	A0A2G2VHL8_CAPBA/11-191_[159-174]	A0A2G2VHL8_CAPBA	VDEISSKSLHVISPFS	VDEISSKSLHVISPFS	16
24.16.seq160773.24	A0A445L784_GLYSO/31-218_[119-134]	A0A445L784_GLYSO	RLLKVEVEGLQRWWET	RLLKVEVEGLQRWWET	16
24.16.seq160772.24	A0A059B3R5_EUCGR/15-160_[103-118]	A0A059B3R5_EUCGR	VDVCDPMVAEERKQVL	VDVADPMVAEERKQVL	16
24.16.seq160771.24	F4HR54_ARATH/175-363_[100-115]	F4HR54_ARATH	PEDVRKQSGEFRKDFE	PEDVRKQSGEFRKDFE	16
24.16.seq160770.24	A0A078GLG6_BRANA/358-525_[152-167]	A0A078GLG6_BRANA	LISSVPSSDFNSLVGM	LISSVPSSDFNSLVGM	16
24.16.seq16077.24	A0A0R0HG01_SOYBN/6-125_A0A0R0HG01.1_[11]	A0A0R0HG01_SOYBN	LVGMESCVKELAKLLR	LVGMESAVKELAKLLR	16
24.16.seq160769.24	A0A2K3NM61_TRIPR/1-168_[27-42]	A0A2K3NM61_TRIPR	IKEYGEIKACIEEIEN	IKEYGEIKAAIEEIEN	16
24.16.seq160768.24	A0A059AZH2_EUCGR/20-209_[113-128]	A0A059AZH2_EUCGR	LDSHEKKWRNDSERVK	LDSHEKKWRNDSERVK	16
24.16.seq160767.24	R7TAV3_CAPTE/28-188_[144-159]	R7TAV3_CAPTE	NDSLVEAMPSSDELRS	NDSLVEAMPSSDELRS	16
24.16.seq160766.24	A0A498JYS4_MALDO/12-194_[101-116]	A0A498JYS4_MALDO	DVRHIRESFAEAFTDH	DVRHIRESFAEAFTDH	16
24.16.seq160765.24	A0A3Q0F8C8_VIGRR/10-200_[162-177]	A0A3Q0F8C8_VIGRR	VSRVINRVPLHVAVYP	VSRVINRVPLHVAVYP	16
24.16.seq160764.24	A0A3P8VZ58_CYNSE/415-591_[158-173]	A0A3P8VZ58_CYNSE	KRMEPLSISHEQVLDV	KRMEPLSISHEQVLDV	16
24.16.seq160763.24	V4T626_9ROSI/19-171_[126-141]	V4T626_9ROSI	QEKVLKWRAALTRVAS	QEKVLKWRAALTRVAS	16
24.16.seq160762.24	A0A1S3TZ30_VIGRR/15-211_[165-180]	A0A1S3TZ30_VIGRR	MVNSKGQVGIDKKIEE	MVNSKGQVGIDKKIEE	16
24.16.seq160761.24	A0A1U8Q5Y1_NELNU/19-205_[150-165]	A0A1U8Q5Y1_NELNU	LRNVAYRNQSKFIQGI	LRNVAYRNQSKFIQGI	16
24.16.seq160760.24	A0A498HJK3_MALDO/103-287_[137-152]	A0A498HJK3_MALDO	LSELHLDWFVYSTKFE	LSELHLDWFVYSTKFE	16
24.16.seq16076.24	A0A0R0HG01_SOYBN/6-125_A0A0R0HG01.1_[9]	A0A0R0HG01_SOYBN	NILGHKFSSLPNDDLV	NILGHKFSSLPNDDLV	16
24.16.seq160759.24	A0A068VLG7_COFCA/25-209_[158-173]	A0A068VLG7_COFCA	EIVGDVIAKLGRVIAV	EIVGDVIAKLGRVIAV	16
24.16.seq160758.24	A0A2K3KE67_TRIPR/5-146_[6-21]	A0A2K3KE67_TRIPR	SRSHKSDVFLSYHDKD	SRSHKSDVFLSYHDKD	16
24.16.seq160757.24	A0A2A4JD34_HELVI/1028-1186_[17-32]	A0A2A4JD34_HELVI	ANELENGNPSYRLCLH	ANELENGNPSYRLALH	16
24.16.seq160756.24	D7MLF9_ARALL/17-200_[18-33]	D7MLF9_ARALL	GFLVDALLKENVNVFI	GFLVDALLKENVNVFI	16
24.16.seq160755.24	A0A2U1Q6A4_ARTAN/41-215_[131-146]	A0A2U1Q6A4_ARTAN	KKIGNMAGKVPSGSEV	KKIGNMAGKVPSGSEV	16
24.16.seq160754.24	A0A059C993_EUCGR/13-157_[18-33]	A0A059C993_EUCGR	ECFYDQLKGAGIVAFL	EAFYDQLKGAGIVAFL	16
24.16.seq160753.24	A0A072V6W5_MEDTR/1-144_[24-39]	A0A072V6W5_MEDTR	KKTFEKHMRDLKNDND	KKTFEKHMRDLKNDND	16
24.16.seq160752.24	A0A0Q3M4S4_AMAAE/761-908_[19-34]	A0A0Q3M4S4_AMAAE	FMSLEENFRISFCLEE	FMSLEENFRISFALEE	16
24.16.seq160751.24	V4TZV3_9ROSI/9-192_[128-143]	V4TZV3_9ROSI	VQKWRDALRETSHLAG	VQKWRDALRETSHLAG	16
24.16.seq160750.24	V4BDI1_LOTGI/1-112_[74-89]	V4BDI1_LOTGI	AQKHVLNRAMEPLSVV	AQKHVLNRAMEPLSVV	16
24.16.seq16075.24	A0A2D0SG04_ICTPU/184-348_A0A2D0SG04.1_[9]	A0A2D0SG04_ICTPU	FHSELPGDPQTLLQGD	FHSELPGDPQTLLQGD	16
24.16.seq160749.24	G1PRI9_MYOLU/961-1120_[107-122]	G1PRI9_MYOLU	RSRYVQLRQRLCRRSV	RSRYVQLRQRLARRSV	16
24.16.seq160748.24	A0A1I8PSR7_STOCA/197-283_[27-42]	A0A1I8PSR7_STOCA	YNFKLCIKDRDLLAGV	YNFKLAIKDRDLLAGV	16
24.16.seq160747.24	V5UP77_CICAR/13-190_[151-166]	V5UP77_CICAR	LIRLLVQRVLKELSNT	LIRLLVQRVLKELSNT	16
24.16.seq160746.24	A0A397ZUD1_BRACM/59-237_[109-124]	A0A397ZUD1_BRACM	GRVFKKTCAGRTKETI	GRVFKKTAAGRTKETI	16
24.16.seq160745.24	A0A2R6P420_ACTCH/13-188_[111-126]	A0A2R6P420_ACTCH	TLEGRFGERKVARWRD	TLEGRFGERKVARWRD	16
24.16.seq160744.24	A0A371EKI2_MUCPR/58-241_[38-53]	A0A371EKI2_MUCPR	LKKGDSIAPELLQAIQ	LKKGDSIAPELLQAIQ	16
24.16.seq160743.24	F6Y6W8_MONDO/674-836_[141-156]	F6Y6W8_MONDO	LLDGRTKNPKGAAEEE	LLDGRTKNPKGAAEEE	16
24.16.seq160742.24	T1HYZ2_RHOPR/817-984_[16-31]	T1HYZ2_RHOPR	VDKLVPGLENGPTKYK	VDKLVPGLENGPTKYK	16
24.16.seq160741.24	A0A2Y9FFB8_PHYMC/692-857_[105-120]	A0A2Y9FFB8_PHYMC	QYQLMKHRSIRGFVQK	QYQLMKHRSIRGFVQK	16
24.16.seq160740.24	A0A2J6LDI2_LACSA/21-214_[143-158]	A0A2J6LDI2_LACSA	LTEVADLKGMDANGRL	LTEVADLKGMDANGRL	16
24.16.seq16074.24	A0A2D0SG04_ICTPU/184-348_A0A2D0SG04.1_[7]	A0A2D0SG04_ICTPU	TNFRQGLFHLLELSEK	TNFRQGLFHLLELSEK	16
24.16.seq160739.24	F6I441_VITVI/1-155_[133-148]	F6I441_VITVI	INKSSKDVEAMQGQAK	INKSSKDVEAMQGQAK	16
24.16.seq160738.24	A0A1P8B9S7_ARATH/15-201_[91-106]	A0A1P8B9S7_ARATH	KLDPSTVRGLSGQFGD	KLDPSTVRGLSGQFGD	16
24.16.seq160737.24	W9RKT7_9ROSA/55-237_[127-142]	W9RKT7_9ROSA	VQQWRDDLKAVANLSG	VQQWRDDLKAVANLSG	16
24.16.seq160736.24	A0A4P1R550_LUPAN/11-185_[114-129]	A0A4P1R550_LUPAN	VRFEQDEEKVQKWRDC	VRFEQDEEKVQKWRDA	16
24.16.seq160735.24	F7GDA3_MONDO/381-537_[136-151]	F7GDA3_MONDO	KQSFNSNFWKRVRYQM	KQSFNSNFWKRVRYQM	16
24.16.seq160734.24	A0A3Q1GW23_ANATE/906-1068_[17-32]	A0A3Q1GW23_ANATE	WVYNEFTVNMENMGHR	WVYNEFTVNMENMGHR	16
24.16.seq160733.24	G7JF23_MEDTR/77-257_[152-167]	G7JF23_MEDTR	EEIKKIVDEILNILGH	EEIKKIVDEILNILGH	16
24.16.seq160732.24	A0A078G7Z6_BRANA/55-233_[94-109]	A0A078G7Z6_BRANA	CEVDPTDVKKQAGEFG	AEVDPTDVKKQAGEFG	16
24.16.seq160731.24	A0A210QLW1_MIZYE/454-569_[29-44]	A0A210QLW1_MIZYE	HVCLHHKDFIPGACIS	HVALHHKDFIPGAAIS	16
24.16.seq160730.24	F6WWG2_MONDO/875-1030_[35-50]	F6WWG2_MONDO	FLCLEERDWDPGIAII	FLALEERDWDPGIAII	16
24.16.seq16073.24	A0A2D0SG04_ICTPU/184-348_A0A2D0SG04.1_[6]	A0A2D0SG04_ICTPU	SQAYVQQEWCTTNFRQ	SQAYVQQEWATTNFRQ	16
24.16.seq160729.24	A0A2P6QW67_ROSCH/71-221_[120-135]	A0A2P6QW67_ROSCH	KVNVENVQIWKAALKE	KVNVENVQIWKAALKE	16
24.16.seq160728.24	A0A067K505_JATCU/14-173_[109-124]	A0A067K505_JATCU	GDEFLKLKERFKGEVK	GDEFLKLKERFKGEVK	16
24.16.seq160727.24	A0A3Q7ISB4_SOLLC/1137-1324_[28-43]	A0A3Q7ISB4_SOLLC	GIFTFQGDERLELGDS	GIFTFQGDERLELGDS	16
24.16.seq160726.24	A0A498IV66_MALDO/93-265_[142-157]	A0A498IV66_MALDO	NRNEAALISKITSEVA	NRNEAALISKITSEVA	16
24.16.seq160725.24	Q9FVT9_ARATH/21-170_[67-82]	Q9FVT9_ARATH	ASSWCCLDELVEIMKK	ASSWAALDELVEIMKK	16
24.16.seq160724.24	A0A3B3ZLX6_9GOBI/657-830_[100-115]	A0A3B3ZLX6_9GOBI	INPGSLPNKYCKLRKM	INPGSLPNKYAKLRKM	16
24.16.seq160723.24	A0A2P5QTP0_GOSBA/12-193_[28-43]	A0A2P5QTP0_GOSBA	GLNVFFDEETLERGEQ	GLNVFFDEETLERGEQ	16
24.16.seq160722.24	V4MFZ2_EUTSA/205-350_[115-130]	V4MFZ2_EUTSA	VQNWKEAMAEPSPSGF	VQNWKEAMAEPSPSGF	16
24.16.seq160721.24	V7C305_PHAVU/10-186_[140-155]	V7C305_PHAVU	SGCHFQDGDGYEYKFI	SGAHFQDGDGYEYKFI	16
24.16.seq160720.24	A0A2P6QMJ8_ROSCH/252-442_[111-126]	A0A2P6QMJ8_ROSCH	VAFTKHESKARYDIEK	VAFTKHESKARYDIEK	16
24.16.seq16072.24	A0A2D0SG04_ICTPU/184-348_A0A2D0SG04.1_[5]	A0A2D0SG04_ICTPU	TEPSAELLMNISRCRR	TEPSAELLMNISRARR	16
24.16.seq160719.24	A0A2P6PDM2_ROSCH/21-201_[159-174]	A0A2P6PDM2_ROSCH	VGHIFNKLNETISSGS	VGHIFNKLNETISSGS	16
24.16.seq160718.24	A0A3Q2G347_CYPVA/728-894_[15-30]	A0A3Q2G347_CYPVA	VEAALLEKLDNQFSEE	VEAALLEKLDNQFSEE	16
24.16.seq160717.24	A0A2K3MX15_TRIPR/9-198_[159-174]	A0A2K3MX15_TRIPR	QKIVEQVSREIIPVTL	QKIVEQVSREIIPVTL	16
24.16.seq160716.24	A0A498K5W8_MALDO/37-183_[127-142]	A0A498K5W8_MALDO	HKWREALTSAANLSGF	HKWREALTSAANLSGF	16
24.16.seq160715.24	A0A1U8KPM0_GOSHI/33-212_[32-47]	A0A1U8KPM0_GOSHI	FWDDEKLETGEPIAPE	FWDDEKLETGEPIAPE	16
24.16.seq160714.24	A0A2K3P4G7_TRIPR/45-145_[58-73]	A0A2K3P4G7_TRIPR	QASSLSGYHYNLGNEY	QASSLSGYHYNLGNEY	16
24.16.seq160713.24	A0A072UB76_MEDTR/17-198_[150-165]	A0A072UB76_MEDTR	PGYEYKFIGDIVKYIS	PGYEYKFIGDIVKYIS	16
24.16.seq160712.24	A0A498IZH2_MALDO/23-171_[32-47]	A0A498IZH2_MALDO	YIDYKLERGDKIGPAL	YIDYKLERGDKIGPAL	16
24.16.seq160711.24	F7GLK0_MONDO/353-526_[120-135]	F7GLK0_MONDO	KQKHGVLQWKGDSMQG	KQKHGVLQWKGDSMQG	16
24.16.seq160710.24	R0FAF4_9BRAS/21-200_[137-152]	R0FAF4_9BRAS	MTGFTSEVHSIDNDLV	MTGFTSEVHSIDNDLV	16
24.16.seq16071.24	A0A2D0SG04_ICTPU/184-348_A0A2D0SG04.1_[4]	A0A2D0SG04_ICTPU	NTNILPGTEPSAELLM	NTNILPGTEPSAELLM	16
24.16.seq160709.24	A0A2J6MF40_LACSA/21-224_[162-177]	A0A2J6MF40_LACSA	FIEEIVQDIYHRLRLP	FIEEIVQDIYHRLRLP	16
24.16.seq160708.24	A0A2J6KJI7_LACSA/19-200_[95-110]	A0A2J6KJI7_LACSA	YHVDPSHVREQENSFS	YHVDPSHVREQENSFS	16
24.16.seq160707.24	A0A2I0J9T6_PUNGR/16-168_[5-20]	A0A2I0J9T6_PUNGR	LSFRGEDTREGFTSHL	LSFRGEDTREGFTSHL	16
24.16.seq160706.24	D7MKA8_ARALL/16-191_[103-118]	D7MKA8_ARALL	QTGEFGENFKKLLEQH	QTGEFGENFKKLLEQH	16
24.16.seq160705.24	B4JWD8_DROGR/1116-1223_[31-46]	B4JWD8_DROGR	VCLQHRDLTLGHDATH	VALQHRDLTLGHDATH	16
24.16.seq160704.24	A0A498JRS9_MALDO/72-250_[28-43]	A0A498JRS9_MALDO	KIETYIDYKLQSGEEI	KIETYIDYKLQSGEEI	16
24.16.seq160703.24	A0A3N7GBT7_POPTR/15-194_[116-131]	A0A3N7GBT7_POPTR	ERNFKQKMDKVPRWRS	ERNFKQKMDKVPRWRS	16
24.16.seq160702.24	A0A1S4ASU7_TOBAC/16-195_[149-164]	A0A1S4ASU7_TOBAC	TESDCIRQIIDQISSK	TESDAIRQIIDQISSK	16
24.16.seq160701.24	A0A1U7YXN0_NELNU/28-168_[119-134]	A0A1U7YXN0_NELNU	EAKYTVGLTFSSNNGN	EAKYTVGLTFSSNNGN	16
24.16.seq160700.24	I3JNG3_ORENI/182-348_[148-163]	I3JNG3_ORENI	VFHNESAGDPQTLLED	VFHNESAGDPQTLLED	16
24.16.seq16070.24	A0A2D0SG04_ICTPU/184-348_A0A2D0SG04.1_[3]	A0A2D0SG04_ICTPU	ENKYGHKLLLNNTNIL	ENKYGHKLLLNNTNIL	16
24.16.seq1607.24	A0A3N7F8N3_POPTR/37-220_A0A3N7F8N3.1_[6]	A0A3N7F8N3_POPTR	SKNYASSRWCLDELVT	SKNYASSRWALDELVT	16
24.16.seq160699.24	A0A2I4HMI6_JUGRE/22-205_[143-158]	A0A2I4HMI6_JUGRE	LKKNGNESEFIHRIIQ	LKKNGNESEFIHRIIQ	16
24.16.seq160698.24	A0A0D2Q918_GOSRA/38-217_[156-171]	A0A0D2Q918_GOSRA	EIIEKVSTKLCQTFAS	EIIEKVSTKLAQTFAS	16
24.16.seq160697.24	A0A1S3HFY9_LINUN/693-841_[76-91]	A0A1S3HFY9_LINUN	CYFEMKMARMRLFEEG	AYFEMKMARMRLFEEG	16
24.16.seq160696.24	A0A2P6PLS3_ROSCH/13-158_[10-25]	A0A2P6PLS3_ROSCH	EDTPESFIEHLCRALD	EDTPESFIEHLARALD	16
24.16.seq160695.24	A0A2K3K5H4_TRIPR/16-129_[69-84]	A0A2K3K5H4_TRIPR	TWCLNEIVEIMECHKN	TWALNEIVEIMEAHKN	16
24.16.seq160694.24	TLR4_RAT/672-834_[129-144]	TLR4_RAT	GRHIFWRRLKKALLDG	GRHIFWRRLKKALLDG	16
24.16.seq160693.24	A0A2I4AZ66_9TELE/33-76_[0-15]	A0A2I4AZ66_9TELE	RKPIMDNITYAIYGSR	RKPIMDNITYAIYGSR	16
24.16.seq160692.24	A0A3B5ADT8_9TELE/801-956_[137-152]	A0A3B5ADT8_9TELE	QQALKAKEEPSEDRFN	QQALKAKEEPSEDRFN	16
24.16.seq160691.24	A0A2P5FRC4_TREOI/18-193_[115-130]	A0A2P5FRC4_TREOI	KNELDKVDRWRRALEA	KNELDKVDRWRRALEA	16
24.16.seq160690.24	H0XF00_OTOGA/692-857_[140-155]	H0XF00_OTOGA	LCQQIVKKGKKKKKDN	LAQQIVKKGKKKKKDN	16
24.16.seq16069.24	A0A087QW20_APTFO/352-507_A0A087QW20.1_[7]	A0A087QW20_APTFO	DQHIALYNALIQNGTK	DQHIALYNALIQNGTK	16
24.16.seq160689.24	A0A0R0KLW4_SOYBN/33-209_[127-142]	A0A0R0KLW4_SOYBN	ELQRWWKTLAEAAGIS	ELQRWWKTLAEAAGIS	16
24.16.seq160688.24	A0A398AFX8_BRACM/9-194_[1-16]	A0A398AFX8_BRACM	YQVFLNFRGAQLRHNF	YQVFLNFRGAQLRHNF	16
24.16.seq160687.24	F4HT77_ARATH/15-193_[18-33]	F4HT77_ARATH	LADALERYGIMFIIDK	LADALERYGIMFIIDK	16
24.16.seq160686.24	F7E9T3_MACMU/674-836_[140-155]	F7E9T3_MACMU	ALLDGRSWNPEEHEKQ	ALLDGRSWNPEEHEKQ	16
24.16.seq160685.24	A0A3B4XIZ4_SERLL/749-910_[44-59]	A0A3B4XIZ4_SERLL	PGTAVLENIEAAIYSA	PGTAVLENIEAAIYSA	16
24.16.seq160684.24	F4IEZ7_ARATH/14-193_[114-129]	F4IEZ7_ARATH	QRYEADPEMEEKVSKW	QRYEADPEMEEKVSKW	16
24.16.seq160683.24	A0A2C9K3S3_BIOGL/1-116_[98-113]	A0A2C9K3S3_BIOGL	SSDVPLTTVSKTCFDS	SSDVPLTTVSKTAFDS	16
24.16.seq160682.24	V4T389_9ROSI/13-187_[138-153]	V4T389_9ROSI	NLSGWPEAKLVEEIVK	NLSGWPEAKLVEEIVK	16
24.16.seq160681.24	D7MJC1_ARALL/11-188_[113-128]	D7MJC1_ARALL	GYQRDPKLADVVPKWR	GYQRDPKLADVVPKWR	16
24.16.seq160680.24	A0A2U1P8F9_ARTAN/20-166_[106-121]	A0A2U1P8F9_ARTAN	KGTYEEAFAKHEFQLN	KGTYEEAFAKHEFQLN	16
24.16.seq16068.24	A0A087QW20_APTFO/352-507_A0A087QW20.1_[3]	A0A087QW20_APTFO	ENKYGYKLCIYGRDIY	ENKYGYKLAIYGRDIY	16
24.16.seq160679.24	A0A1U8MHU4_GOSHI/15-193_[72-87]	A0A1U8MHU4_GOSHI	CLEELAEIVKQRKNGH	ALEELAEIVKQRKNGH	16
24.16.seq160678.24	F7EAW0_XENTR/695-860_[6-21]	F7EAW0_XENTR	CYSSKDFQWVQDAFLR	AYSSKDFQWVQDAFLR	16
24.16.seq160677.24	B9RVW4_RICCO/27-206_[127-142]	B9RVW4_RICCO	VQQWRVASTEIANLSG	VQQWRVASTEIANLSG	16
24.16.seq160676.24	A0A498HM71_MALDO/27-232_[10-25]	A0A498HM71_MALDO	DTRKTFTDHLYWTMKD	DTRKTFTDHLYWTMKD	16
24.16.seq160675.24	A0A2C9V793_MANES/11-194_[36-51]	A0A2C9V793_MANES	NLRKGEEISPALLETI	NLRKGEEISPALLETI	16
24.16.seq160674.24	A0A059AZG1_EUCGR/34-219_[146-161]	A0A059AZG1_EUCGR	NDEALCKISMQLDRTP	NDEALAKISMQLDRTP	16
24.16.seq160673.24	A0A401SL36_CHIPU/399-567_[114-129]	A0A401SL36_CHIPU	LRHIIQKKGTIKWTSS	LRHIIQKKGTIKWTSS	16
24.16.seq160672.24	A0A445LVD6_GLYSO/14-196_[108-123]	A0A445LVD6_GLYSO	HQRKSYGEHMLEHQKR	HQRKSYGEHMLEHQKR	16
24.16.seq160671.24	A0A314L3B9_NICAT/8-191_[69-84]	A0A314L3B9_NICAT	SWCLDELVMILDCKRM	SWALDELVMILDAKRM	16
24.16.seq160670.24	A0A498KFR8_MALDO/619-765_[118-133]	A0A498KFR8_MALDO	KFKDNKKKILAWRSAV	KFKDNKKKILAWRSAV	16
24.16.seq16067.24	A0A072UWR7_MEDTR/18-198_A0A072UWR7.1_[3]	A0A072UWR7_MEDTR	LSRKKIKIFIDNNELQ	LSRKKIKIFIDNNELQ	16
24.16.seq160669.24	A0A3Q0RRR2_AMPCI/783-936_[70-85]	A0A3Q0RRR2_AMPCI	EWCSREIQMASYRLFN	EWASREIQMASYRLFN	16
24.16.seq160668.24	W1NGT2_AMBTC/38-211_[86-101]	W1NGT2_AMBTC	PSEVRRTEKGVYRPAF	PSEVRRTEKGVYRPAF	16
24.16.seq160667.24	M4EFM1_BRARP/11-154_[112-127]	M4EFM1_BRARP	RNLEREYRSEPERVKK	RNLEREYRSEPERVKK	16
24.16.seq160666.24	G7LI75_MEDTR/7-189_[107-122]	G7LI75_MEDTR	SYEMAFARYERDLVNS	SYEMAFARYERDLVNS	16
24.16.seq160665.24	A0A2K1X1M6_POPTR/21-200_[122-137]	A0A2K1X1M6_POPTR	KMEEEQCFRAALNEAA	KMEEEQAFRAALNEAA	16
24.16.seq160664.24	A0A1S3ITC7_LINUN/1122-1300_[26-41]	A0A1S3ITC7_LINUN	QGQGRRIAQGHYQGQG	QGQGRRIAQGHYQGQG	16
24.16.seq160663.24	A0A251QBY2_PRUPE/21-198_[71-86]	A0A251QBY2_PRUPE	CLDELSKIVECNEGRS	ALDELSKIVEANEGRS	16
24.16.seq160662.24	A0A2K1X1M6_POPTR/21-200_[105-120]	A0A2K1X1M6_POPTR	SGSFGDVFAQLVKRKA	SGSFGDVFAQLVKRKA	16
24.16.seq160661.24	C6THX9_SOYBN/16-199_[13-28]	C6THX9_SOYBN	GKTFTSHLSGALERVD	GKTFTSHLSGALERVD	16
24.16.seq160660.24	A0A4P1R5W1_LUPAN/13-188_[107-122]	A0A4P1R5W1_LUPAN	DLRYLRNRVGEAMAQH	DLRYLRNRVGEAMAQH	16
24.16.seq16066.24	U5D4S7_AMBTC/33-140_U5D4S7.1_[9]	U5D4S7_AMBTC	ISGWDTRNYRYDQLSY	ISGWDTRNYRYDQLSY	16
24.16.seq160659.24	V7API2_PHAVU/20-204_[160-175]	V7API2_PHAVU	EIVQTVINILGPKMSK	EIVQTVINILGPKMSK	16
24.16.seq160658.24	A0A251MRP6_PRUPE/23-205_[21-36]	A0A251MRP6_PRUPE	DRALAYWQAMGTFKDD	DRALAYWQAMGTFKDD	16
24.16.seq160657.24	A0A2P6PB47_ROSCH/277-408_[88-103]	A0A2P6PB47_ROSCH	ETSILRKKNGFARTGF	ETSILRKKNGFARTGF	16
24.16.seq160656.24	A0A3Q1FL15_9TELE/642-799_[104-119]	A0A3Q1FL15_9TELE	NIPKRFSRLRRVMNSR	NIPKRFSRLRRVMNSR	16
24.16.seq160655.24	A0A3Q1H503_ANATE/459-590_[71-86]	A0A3Q1H503_ANATE	KKQTTRKSWRMCTGSN	KKQTTRKSWRMATGSN	16
24.16.seq160654.24	A0A1L8H8U0_XENLA/373-539_[10-25]	A0A1L8H8U0_XENLA	LSGTNSYPMDIFVLKL	LSGTNSYPMDIFVLKL	16
24.16.seq160653.24	A0A151UCT9_CAJCA/15-189_[130-145]	A0A151UCT9_CAJCA	REVAGYSGWDSKNQHE	REVAGYSGWDSKNQHE	16
24.16.seq160652.24	Q16P71_AEDAE/546-752_[149-164]	Q16P71_AEDAE	RSRKQNKEKDPQSLVE	RSRKQNKEKDPQSLVE	16
24.16.seq160651.24	A0A2I4HMM9_JUGRE/19-205_[121-136]	A0A2I4HMM9_JUGRE	NGDMKLQMWKTALQEV	NGDMKLQMWKTALQEV	16
24.16.seq160650.24	A0A1W4WX96_AGRPL/304-464_[136-151]	A0A1W4WX96_AGRPL	PPRRIGGNVLNAPERN	PPRRIGGNVLNAPERN	16
24.16.seq16065.24	U5D4S7_AMBTC/33-140_U5D4S7.1_[7]	U5D4S7_AMBTC	LDQLSYLLSLPKRLIL	LDQLSYLLSLPKRLIL	16
24.16.seq160649.24	A0A151SHX6_CAJCA/16-194_[154-169]	A0A151SHX6_CAJCA	DLIEHIIKVISEKLNH	DLIEHIIKVISEKLNH	16
24.16.seq160648.24	A0A0D3BJJ2_BRAOL/73-256_[123-138]	A0A0D3BJJ2_BRAOL	EIRRWKCALTEVAQMQ	EIRRWKAALTEVAQMQ	16
24.16.seq160647.24	Q9CAE0_ARATH/17-194_[103-118]	Q9CAE0_ARATH	KQTGDFGIAFNKTCVN	KQTGDFGIAFNKTAVN	16
24.16.seq160646.24	A0A498IW08_MALDO/24-208_[137-152]	A0A498IW08_MALDO	TNISKFSGWHLKNFKS	TNISKFSGWHLKNFKS	16
24.16.seq160645.24	G7JDC6_MEDTR/518-701_[20-35]	G7JDC6_MEDTR	LYISLQNSGLYVFKDD	LYISLQNSGLYVFKDD	16
24.16.seq160644.24	A0A2U1PQD0_ARTAN/21-195_[26-41]	A0A2U1PQD0_ARTAN	RAGISTFRDDEEINRG	RAGISTFRDDEEINRG	16
24.16.seq160643.24	A0A2C9UWS8_MANES/13-187_[132-147]	A0A2C9UWS8_MANES	AKAAELSGWHLDDGDE	AKAAELSGWHLDDGDE	16
24.16.seq160642.24	E1BR97_CHICK/159-324_[145-160]	E1BR97_CHICK	RKVAFRRTMGDPQTQL	RKVAFRRTMGDPQTQL	16
24.16.seq160641.24	A0A2U1M4B5_ARTAN/15-192_[105-120]	A0A2U1M4B5_ARTAN	KFNREMDKVNWKKALT	KFNREMDKVNWKKALT	16
24.16.seq160640.24	A0A3Q3FZS0_KRYMA/373-553_[134-149]	A0A3Q3FZS0_KRYMA	VLKWKNVFTETNELTT	VLKWKNVFTETNELTT	16
24.16.seq16064.24	U5D4S7_AMBTC/33-140_U5D4S7.1_[6]	U5D4S7_AMBTC	SPNYASSFFCLDQLSY	SPNYASSFFALDQLSY	16
24.16.seq160639.24	A0A3B5AG00_9TELE/70-234_[29-44]	A0A3B5AG00_9TELE	LGYSVCIYDRDSLPGG	LGYSVAIYDRDSLPGG	16
24.16.seq160638.24	R0EWF9_9BRAS/13-219_[103-118]	R0EWF9_9BRAS	GKFGDQLKDLVSRCDN	GKFGDQLKDLVSRADN	16
24.16.seq160637.24	A0A3P8UGX8_AMPPE/411-570_[125-140]	A0A3P8UGX8_AMPPE	SSKPARAKSKFWRSLR	SSKPARAKSKFWRSLR	16
24.16.seq160636.24	A0A2G3AS97_CAPCH/90-165_[55-70]	A0A2G3AS97_CAPCH	SRWCLNELKVQRWRTD	SRWALNELKVQRWRTD	16
24.16.seq160635.24	A0A2P6PND8_ROSCH/22-193_[112-127]	A0A2P6PND8_ROSCH	ALAEHELRFEDDKNKV	ALAEHELRFEDDKNKV	16
24.16.seq160634.24	A0A3Q2H137_HORSE/610-756_[37-52]	A0A3Q2H137_HORSE	FIAGKSIVENIINCIE	FIAGKSIVENIINAIE	16
24.16.seq160633.24	A0A2C9UMK4_MANES/10-192_[164-179]	A0A2C9UMK4_MANES	KLRKSSDRFTSAAKNF	KLRKSSDRFTSAAKNF	16
24.16.seq160632.24	A0A218X6F7_PUNGR/33-181_[112-127]	A0A218X6F7_PUNGR	PFSQHEKRFGQETVKA	PFSQHEKRFGQETVKA	16
24.16.seq160631.24	D1GEG8_BRARP/12-186_[17-32]	D1GEG8_BRARP	LSHFLEGLKREGINTF	LSHFLEGLKREGINTF	16
24.16.seq160630.24	A0A0L9UV08_PHAAN/14-167_[125-140]	A0A0L9UV08_PHAAN	GKESGKESLRMQAWRS	GKESGKESLRMQAWRS	16
24.16.seq16063.24	A0A1S3J135_LINUN/494-655_A0A1S3J135.1_[11]	A0A1S3J135_LINUN	KTKTKLSKTSKEINSN	KTKTKLSKTSKEINSN	16
24.16.seq160629.24	A0A2P6R636_ROSCH/16-198_[112-127]	A0A2P6R636_ROSCH	FVQHEQWLKDDKIDKV	FVQHEQWLKDDKIDKV	16
24.16.seq160628.24	A0A1S4A7L0_TOBAC/17-194_[27-42]	A0A1S4A7L0_TOBAC	VGINIFIDDEELRKGD	VGINIFIDDEELRKGD	16
24.16.seq160627.24	A0A2I4DZT7_JUGRE/58-265_[21-36]	A0A2I4DZT7_JUGRE	YKSLEEQGVRVFFDDE	YKSLEEQGVRVFFDDE	16
24.16.seq160626.24	A0A0D2ZT04_BRAOL/16-192_[69-84]	A0A0D2ZT04_BRAOL	WCLDELAEIMRCREER	WALDELAEIMRAREER	16
24.16.seq160625.24	A0A2G2Y4N9_CAPAN/18-136_[100-115]	A0A2G2Y4N9_CAPAN	PSHVRNQRGTLKKHLT	PSHVRNQRGTLKKHLT	16
24.16.seq160624.24	A0A3N7GV60_POPTR/12-70_[37-52]	A0A3N7GV60_POPTR	LERGEEIALIVSYWVS	LERGEEIALIVSYWVS	16
24.16.seq160623.24	A0A3Q0FDT5_VIGRR/23-215_[158-173]	A0A3Q0FDT5_VIGRR	ERIVSRVKTLLDYKDL	ERIVSRVKTLLDYKDL	16
24.16.seq160622.24	A0A3Q1CRN6_AMPOC/382-559_[42-57]	A0A3Q1CRN6_AMPOC	RDDIPGEDRLELVEDC	RDDIPGEDRLELVEDA	16
24.16.seq160621.24	A0A2I4FVG3_JUGRE/25-204_[98-113]	A0A2I4FVG3_JUGRE	PSDVQHQEGTFGDAFA	PSDVQHQEGTFGDAFA	16
24.16.seq160620.24	A0A1R3G3I6_COCAP/74-258_[19-34]	A0A1R3G3I6_COCAP	HLLKALKDKGIAVFFD	HLLKALKDKGIAVFFD	16
24.16.seq16062.24	A0A1S3J135_LINUN/494-655_A0A1S3J135.1_[9]	A0A1S3J135_LINUN	NPHDEISKKKTKTKLS	NPHDEISKKKTKTKLS	16
24.16.seq160619.24	D7KYM9_ARALL/4-190_[6-21]	D7KYM9_ARALL	RGAELRYSFVSHLSDA	RGAELRYSFVSHLSDA	16
24.16.seq160618.24	A0A1U8KJB8_GOSHI/13-186_[15-30]	A0A1U8KJB8_GOSHI	NFTTHLLQALKDEGLD	NFTTHLLQALKDEGLD	16
24.16.seq160617.24	A0A2P6QMM1_ROSCH/866-1046_[8-23]	A0A2P6QMM1_ROSCH	RGPDTRKGITSDLYHR	RGPDTRKGITSDLYHR	16
24.16.seq160616.24	D7LXN6_ARALL/11-193_[139-154]	D7LXN6_ARALL	LNENSDEDDLIFKVVK	LNENSDEDDLIFKVVK	16
24.16.seq160615.24	V4MFV5_EUTSA/19-198_[161-176]	V4MFV5_EUTSA	KKLLNHIPEEEAAAAK	KKLLNHIPEEEAAAAK	16
24.16.seq160614.24	A0A2D0R509_ICTPU/409-584_[131-146]	A0A2D0R509_ICTPU	VVRWSGPRSNKPASRF	VVRWSGPRSNKPASRF	16
24.16.seq160613.24	A0A2Y9RMY4_TRIMA/907-1065_[102-117]	A0A2Y9RMY4_TRIMA	EKPLQRSKFLQLRKRL	EKPLQRSKFLQLRKRL	16
24.16.seq160612.24	A0A1R3HZJ9_9ROSI/11-192_[66-81]	A0A1R3HZJ9_9ROSI	YANSSWCLEEVSHIMD	YANSSWALEEVSHIMD	16
24.16.seq160611.24	TLR6_HUMAN/641-796_[8-23]	TLR6_HUMAN	SEHDSAWVKSELVPYL	SEHDSAWVKSELVPYL	16
24.16.seq160610.24	A0A2U1PK31_ARTAN/24-210_[93-108]	A0A2U1PK31_ARTAN	YHVQPSNVRYRQSSFG	YHVQPSNVRYRQSSFG	16
24.16.seq16061.24	A0A1S3J135_LINUN/494-655_A0A1S3J135.1_[7]	A0A1S3J135_LINUN	EFRAAYHQGLRERNKH	EFRAAYHQGLRERNKH	16
24.16.seq160609.24	A0A067DUZ1_CITSI/9-190_[104-119]	A0A067DUZ1_CITSI	QTGTFGEGFVRLEQQF	QTGTFGEGFVRLEQQF	16
24.16.seq160608.24	G7JSB1_MEDTR/27-224_[107-122]	G7JSB1_MEDTR	RLHKNMFGDPFDYYVD	RLHKNMFGDPFDYYVD	16
24.16.seq160607.24	W4Y6V1_STRPU/68-249_[125-140]	W4Y6V1_STRPU	NNREAKRELKLKWNSV	NNREAKRELKLKWNSV	16
24.16.seq160606.24	A0A072VIE9_MEDTR/45-243_[123-138]	A0A072VIE9_MEDTR	QTSMFRSYNIRFLTTK	QTSMFRSYNIRFLTTK	16
24.16.seq160605.24	A0A3Q3XN24_MOLML/522-659_[110-125]	A0A3Q3XN24_MOLML	VRGKRAVNAEKTALLQ	VRGKRAVNAEKTALLQ	16
24.16.seq160604.24	A0A251U2T9_HELAN/15-194_[9-24]	A0A251U2T9_HELAN	GGDTRKTFVDHLYTSL	GGDTRKTFVDHLYTSL	16
24.16.seq160603.24	A0A2I0J9V5_PUNGR/14-165_[132-147]	A0A2I0J9V5_PUNGR	AVKDLGGLSGYTRRPG	AVKDLGGLSGYTRRPG	16
24.16.seq160602.24	D7KFH5_ARALL/13-198_[97-112]	D7KFH5_ARALL	VEPAHVRRQIEKVAQQ	VEPAHVRRQIEKVAQQ	16
24.16.seq160601.24	A0A2P6RBW5_ROSCH/92-275_[2-17]	A0A2P6RBW5_ROSCH	DVFLSFRGVDARKGIA	DVFLSFRGVDARKGIA	16
24.16.seq160600.24	A0A195CSW9_9HYME/844-999_[21-36]	A0A195CSW9_9HYME	KLENGPRSFKLCLHYR	KLENGPRSFKLALHYR	16
24.16.seq16060.24	A0A1S3J135_LINUN/494-655_A0A1S3J135.1_[6]	A0A1S3J135_LINUN	SENFLKSEWCLMEFRA	SENFLKSEWALMEFRA	16
24.16.seq1606.24	A0A3N7F8N3_POPTR/37-220_A0A3N7F8N3.1_[5]	A0A3N7F8N3_POPTR	EEISPALSYAIRESKI	EEISPALSYAIRESKI	16
24.16.seq160599.24	A0A151TRQ2_CAJCA/13-215_[187-202]	A0A151TRQ2_CAJCA	SSKINRAPLHVADYTV	SSKINRAPLHVADYTV	16
24.16.seq160598.24	A0A445BV05_ARAHY/8-185_[27-42]	A0A445BV05_ARAHY	KQIETYVDYMLREGTE	KQIETYVDYMLREGTE	16
24.16.seq160597.24	A0A371HXZ4_MUCPR/13-190_[12-27]	A0A371HXZ4_MUCPR	SNAFVDSLCRVLRGKG	SNAFVDSLARVLRGKG	16
24.16.seq160596.24	G7JDC6_MEDTR/518-701_[111-126]	G7JDC6_MEDTR	KAFECLLSTKSVDEYT	KAFEALLSTKSVDEYT	16
24.16.seq160595.24	A0A445M227_GLYSO/62-228_[139-154]	A0A445M227_GLYSO	SQVTSLIHHLETGRER	SQVTSLIHHLETGRER	16
24.16.seq160594.24	A0A0A0LFH7_CUCSA/16-82_[15-30]	A0A0A0LFH7_CUCSA	NFASHLNMALRQRGIN	NFASHLNMALRQRGIN	16
24.16.seq160593.24	A0A251PPK9_PRUPE/13-207_[118-133]	A0A251PPK9_PRUPE	EENFKGNMEKVDKWRK	EENFKGNMEKVDKWRK	16
24.16.seq160592.24	B9RM36_RICCO/11-192_[137-152]	B9RM36_RICCO	LANLAGWDSLDRHESE	LANLAGWDSLDRHESE	16
24.16.seq160591.24	A0A1S3RDW3_SALSA/882-1027_[105-120]	A0A1S3RDW3_SALSA	QLSTHHRLARLVKTRT	QLSTHHRLARLVKTRT	16
24.16.seq160590.24	A0A482VD98_9CUCU/23-168_[67-82]	A0A482VD98_9CUCU	FLESVWGKLEFRTAHM	FLESVWGKLEFRTAHM	16
24.16.seq16059.24	A0A1S3J135_LINUN/494-655_A0A1S3J135.1_[5]	A0A1S3J135_LINUN	AAIAENIIESIEASRH	AAIAENIIESIEASRH	16
24.16.seq160589.24	A0A1S3EJD0_DIPOR/644-799_[14-29]	A0A1S3EJD0_DIPOR	WVKNELVPCLEKENIQ	WVKNELVPALEKENIQ	16
24.16.seq160588.24	A0A2P6PIA7_ROSCH/5-183_[156-171]	A0A2P6PIA7_ROSCH	LKVIQKKLNRKYSRDL	LKVIQKKLNRKYSRDL	16
24.16.seq160587.24	A0A067DKK2_CITSI/1-77_[13-28]	A0A067DKK2_CITSI	DPSDVRKQSGSFGEAF	DPSDVRKQSGSFGEAF	16
24.16.seq160586.24	A0A059CBR9_EUCGR/36-184_[104-119]	A0A059CBR9_EUCGR	RRSGKFGEALSKQEKQ	RRSGKFGEALSKQEKQ	16
24.16.seq160585.24	A0A3P9A9D9_ESOLU/670-818_[31-46]	A0A3P9A9D9_ESOLU	QLCLHVRDFEVGKPIT	QLALHVRDFEVGKPIT	16
24.16.seq160584.24	A0A072UAM8_MEDTR/8-185_[136-151]	A0A072UAM8_MEDTR	IQAANLSGYHYSPHGY	IQAANLSGYHYSPHGY	16
24.16.seq160583.24	A0A1P8B8K1_ARATH/20-195_[126-141]	A0A1P8B8K1_ARATH	WKQALAAVAVMAGYDL	WKQALAAVAVMAGYDL	16
24.16.seq160582.24	A0A072UIW1_MEDTR/499-551_[0-15]	A0A072UIW1_MEDTR	MYDVILSFRGDDSRAK	MYDVILSFRGDDSRAK	16
24.16.seq160581.24	A0A445DAJ5_ARAHY/1-121_[56-71]	A0A445DAJ5_ARAHY	DMMKHEDRYGKDSHHI	DMMKHEDRYGKDSHHI	16
24.16.seq160580.24	W1PVE6_AMBTC/2-180_[24-39]	W1PVE6_AMBTC	ESGFSTFFSPTEQNQA	ESGFSTFFSPTEQNQA	16
24.16.seq16058.24	A0A1S3J135_LINUN/494-655_A0A1S3J135.1_[4]	A0A1S3J135_LINUN	YRDFIVGAAIAENIIE	YRDFIVGAAIAENIIE	16
24.16.seq160579.24	A0A3Q3XN24_MOLML/522-659_[62-77]	A0A3Q3XN24_MOLML	WKNQKRSQRGWRCLRG	WKNQKRSQRGWRALRG	16
24.16.seq160578.24	A0A498J2T5_MALDO/366-550_[70-85]	A0A498J2T5_MALDO	WCLEELAHILECKDRY	WALEELAHILEAKDRY	16
24.16.seq160577.24	A0A0R0IDT0_SOYBN/11-100_[70-85]	A0A0R0IDT0_SOYBN	SFCLNELTASSSANLV	SFALNELTASSSANLV	16
24.16.seq160576.24	A0A3N7FES4_POPTR/21-201_[18-33]	A0A3N7FES4_POPTR	DHLYAALDQAGIYTFR	DHLYAALDQAGIYTFR	16
24.16.seq160575.24	A0A1S4E327_CUCME/10-192_[151-166]	A0A1S4E327_CUCME	CDEATLVKEIVHEIST	ADEATLVKEIVHEIST	16
24.16.seq160574.24	A0A059BN97_EUCGR/15-195_[112-127]	A0A059BN97_EUCGR	GRGLAQTEETYTGNRG	GRGLAQTEETYTGNRG	16
24.16.seq160573.24	H2MLS9_ORYLA/664-826_[144-159]	H2MLS9_ORYLA	KPTETQDRPHSIRKRN	KPTETQDRPHSIRKRN	16
24.16.seq160572.24	A0A3N7F8L0_POPTR/14-193_[123-138]	A0A3N7F8L0_POPTR	EKLVKEWRKALKEAGN	EKLVKEWRKALKEAGN	16
24.16.seq160571.24	A0A2U1N262_ARTAN/11-191_[115-130]	A0A2U1N262_ARTAN	FAKHQISNIPEVDNWK	FAKHQISNIPEVDNWK	16
24.16.seq160570.24	A0A251MW75_PRUPE/2-156_[11-26]	A0A251MW75_PRUPE	DTRFNFTDHLYSNLTR	DTRFNFTDHLYSNLTR	16
24.16.seq16057.24	A0A1S3J135_LINUN/494-655_A0A1S3J135.1_[3]	A0A1S3J135_LINUN	NQKPPFRLCLHYRDFI	NQKPPFRLALHYRDFI	16
24.16.seq160569.24	D1GEG9_BRARP/10-189_[143-158]	D1GEG9_BRARP	RKWDSEAHMVDDFVND	RKWDSEAHMVDDFVND	16
24.16.seq160568.24	W9SGF9_9ROSA/16-214_[142-157]	W9SGF9_9ROSA	RQQKNWKEALTSVADI	RQQKNWKEALTSVADI	16
24.16.seq160567.24	A0A151T389_CAJCA/18-195_[137-152]	A0A151T389_CAJCA	SGWDSQVTRPEYTLVA	SGWDSQVTRPEYTLVA	16
24.16.seq160566.24	G7KK90_MEDTR/13-191_[120-135]	G7KK90_MEDTR	FKNNKEKLQKWKMALN	FKNNKEKLQKWKMALN	16
24.16.seq160565.24	C3XWT9_BRAFL/600-762_[6-21]	C3XWT9_BRAFL	SYNSESLRWVQNHLIP	SYNSESLRWVQNHLIP	16
24.16.seq160564.24	A0A072TL00_MEDTR/10-187_[39-54]	A0A072TL00_MEDTR	RKGNKLEPEIKRAIEG	RKGNKLEPEIKRAIEG	16
24.16.seq160563.24	A0A2P6PB52_ROSCH/295-475_[143-158]	A0A2P6PB52_ROSCH	RRVEDEIITHVVNELR	RRVEDEIITHVVNELR	16
24.16.seq160562.24	A0A072UH39_MEDTR/65-252_[96-111]	A0A072UH39_MEDTR	APTEVRYQKGEFGISF	APTEVRYQKGEFGISF	16
24.16.seq160561.24	H9GCN2_ANOCA/315-479_[77-92]	H9GCN2_ANOCA	QCYLYEHQIAFYNALI	QAYLYEHQIAFYNALI	16
24.16.seq160560.24	G7KL49_MEDTR/15-165_[9-24]	G7KL49_MEDTR	SDPSNGFIRNLYKALN	SDPSNGFIRNLYKALN	16
24.16.seq16056.24	G7JKL7_MEDTR/10-189_G7JKL7.2_[9]	G7JKL7_MEDTR	YQKRVQQLYFLPWSPR	YQKRVQQLYFLPWSPR	16
24.16.seq160559.24	A0A3N7GV60_POPTR/12-70_[21-36]	A0A3N7GV60_POPTR	YDALCRKQIKTFIDND	YDALARKQIKTFIDND	16
24.16.seq160558.24	L8YB37_TUPCH/567-735_[119-134]	L8YB37_TUPCH	IKQKHGSIQWSGDFTE	IKQKHGSIQWSGDFTE	16
24.16.seq160557.24	D7SS75_VITVI/20-199_[21-36]	D7SS75_VITVI	YAALIRKGIVTFRDDE	YAALIRKGIVTFRDDE	16
24.16.seq160556.24	A0A2Y9MIH1_DELLE/633-800_[22-37]	A0A2Y9MIH1_DELLE	NIEKEDSSVLICLHEG	NIEKEDSSVLIALHEG	16
24.16.seq160555.24	V4VPN9_9ROSI/14-191_[146-161]	V4VPN9_9ROSI	NESELIKKVVNDILEK	NESELIKKVVNDILEK	16
24.16.seq160554.24	H3D839_TETNG/168-338_[103-118]	H3D839_TETNG	AKRMRPDVKRLMDEHQ	AKRMRPDVKRLMDEHQ	16
24.16.seq160553.24	V4MNA0_EUTSA/2-194_[129-144]	V4MNA0_EUTSA	DKMGLSLKDMSSEADF	DKMGLSLKDMSSEADF	16
24.16.seq160552.24	A0A2U1NNW3_ARTAN/49-144_[50-65]	A0A2U1NNW3_ARTAN	NSTNGHEAKLIQKIVE	NSTNGHEAKLIQKIVE	16
24.16.seq160551.24	M1CVI4_SOLTU/11-192_[95-110]	M1CVI4_SOLTU	YDVSPSDVSHQNSPFA	YDVSPSDVSHQNSPFA	16
24.16.seq160550.24	A0A166CV54_DAUCS/59-152_[74-89]	A0A166CV54_DAUCS	VPDVEEGIKFIRERLC	VPDVEEGIKFIRERLA	16
24.16.seq16055.24	G7JKL7_MEDTR/10-189_G7JKL7.2_[7]	G7JKL7_MEDTR	KELVKIVECKEKYAQI	KELVKIVEAKEKYAQI	16
24.16.seq160549.24	A0A498MML5_LABRO/138-290_[38-53]	A0A498MML5_LABRO	FEPGKPIMENIVDGIY	FEPGKPIMENIVDGIY	16
24.16.seq160548.24	A0A097NV03_DIACI/178-351_[88-103]	A0A097NV03_DIACI	DDYFSVGFLQYCVKLK	DDYFSVGFLQYAVKLK	16
24.16.seq160547.24	A0A2U1PHP3_ARTAN/16-197_[95-110]	A0A2U1PHP3_ARTAN	HYVDPSNVRHQRNSFE	HYVDPSNVRHQRNSFE	16
24.16.seq160546.24	A0A091DHI3_FUKDA/427-608_[9-24]	A0A091DHI3_FUKDA	SHTEGFTSSSDIFVFK	SHTEGFTSSSDIFVFK	16
24.16.seq160545.24	A0A058ZU95_EUCGR/8-186_[93-108]	A0A058ZU95_EUCGR	PSEVRYQTGSYDEAIT	PSEVRYQTGSYDEAIT	16
24.16.seq160544.24	A0A067LFQ8_JATCU/14-193_[67-82]	A0A067LFQ8_JATCU	ASSRWCLTELVHIIEC	ASSRWALTELVHIIEA	16
24.16.seq160543.24	A0A0D3AUL3_BRAOL/11-188_[123-138]	A0A0D3AUL3_BRAOL	EIQLWKKALTDVANLV	EIQLWKKALTDVANLV	16
24.16.seq160542.24	B9RM36_RICCO/11-192_[68-83]	B9RM36_RICCO	SSSWCLDELAEIHKCR	SSSWALDELAEIHKAR	16
24.16.seq160541.24	A0A2U1LNP1_ARTAN/14-191_[157-172]	A0A2U1LNP1_ARTAN	DNIFKKLCSISSSIDG	DNIFKKLASISSSIDG	16
24.16.seq160540.24	A0A2U9C9B0_SCOMX/888-1046_[43-58]	A0A2U9C9B0_SCOMX	WLPGCPLIDNLCQSIH	WLPGAPLIDNLAQSIH	16
24.16.seq16054.24	G7JKL7_MEDTR/10-189_G7JKL7.2_[6]	G7JKL7_MEDTR	SENYACSHWCLKELVK	SENYAASHWALKELVK	16
24.16.seq160539.24	B9S744_RICCO/35-217_[111-126]	B9S744_RICCO	KAFRDHEKEFKKKRVD	KAFRDHEKEFKKKRVD	16
24.16.seq160538.24	A0A2Y9DKQ3_TRIMA/692-858_[104-119]	A0A2Y9DKQ3_TRIMA	SQYQLMKHQPIRGFMQ	SQYQLMKHQPIRGFMQ	16
24.16.seq160537.24	S1SMR1_THECC/17-190_[148-163]	S1SMR1_THECC	RHESQFIQDIIQQVQN	RHESQFIQDIIQQVQN	16
24.16.seq160536.24	H3B6E0_LATCH/696-859_[142-157]	H3B6E0_LATCH	YLILKKKTVKRKTNNI	YLILKKKTVKRKTNNI	16
24.16.seq160535.24	D7MLF9_ARALL/17-200_[36-51]	D7MLF9_ARALL	HELRGRDLDHLFSRIE	HELRGRDLDHLFSRIE	16
24.16.seq160534.24	A0A2P5EQB2_TREOI/11-157_[0-15]	A0A2P5EQB2_TREOI	AYDVYFSFSKEDSRRG	AYDVYFSFSKEDSRRG	16
24.16.seq160533.24	A0A099ZTA3_TINGU/390-549_[74-89]	A0A099ZTA3_TINGU	SILEDASEKQLAVYNA	SILEDASEKQLAVYNA	16
24.16.seq160532.24	A0A0P7W9S6_SCLFO/24-149_[19-34]	A0A0P7W9S6_SCLFO	LVPSLEIFGLSLCIHD	LVPSLEIFGLSLAIHD	16
24.16.seq160531.24	A0A2U1M7C1_ARTAN/39-216_[140-155]	A0A2U1M7C1_ARTAN	WNIERIANGHESKGIK	WNIERIANGHESKGIK	16
24.16.seq160530.24	A0A2K1WQT0_POPTR/27-172_[77-92]	A0A2K1WQT0_POPTR	DSIGELELVTEKMEKV	DSIGELELVTEKMEKV	16
24.16.seq16053.24	G7JKL7_MEDTR/10-189_G7JKL7.2_[5]	G7JKL7_MEDTR	DDISDSLGEAIEGSFI	DDISDSLGEAIEGSFI	16
24.16.seq160529.24	A0A3P8QPK5_ASTCA/397-538_[92-107]	A0A3P8QPK5_ASTCA	LQLLSKAGNCVTWKGI	LQLLSKAGNAVTWKGI	16
24.16.seq160528.24	A0A2K5QJ04_CEBCA/163-214_[12-27]	A0A2K5QJ04_CEBCA	EDRKFVNFILKPQLER	EDRKFVNFILKPQLER	16
24.16.seq160527.24	A0A3B4DII3_PYGNA/657-814_[118-133]	A0A3B4DII3_PYGNA	TYLEWPKDDQKKKLFW	TYLEWPKDDQKKKLFW	16
24.16.seq160526.24	K7L9Q3_SOYBN/13-241_[206-221]	K7L9Q3_SOYBN	ATLKHIDKLEMERHHR	ATLKHIDKLEMERHHR	16
24.16.seq160525.24	A0A251TJJ7_HELAN/19-209_[101-116]	A0A251TJJ7_HELAN	PSDVRNQTGSFEEAFG	PSDVRNQTGSFEEAFG	16
24.16.seq160524.24	A0A2J6KXC5_LACSA/1-138_[51-66]	A0A2J6KXC5_LACSA	DEPLGEIRRKNWHFGS	DEPLGEIRRKNWHFGS	16
24.16.seq160523.24	A0A2J6LDI2_LACSA/21-214_[104-119]	A0A2J6LDI2_LACSA	KQESSFGDAMTKHRQK	KQESSFGDAMTKHRQK	16
24.16.seq160522.24	A0A3N7HB97_POPTR/11-188_[125-140]	A0A3N7HB97_POPTR	KLLVWKEALTKAARLS	KLLVWKEALTKAARLS	16
24.16.seq160521.24	H0WAE9_CAVPO/638-782_[107-122]	H0WAE9_CAVPO	QRFCKLRKVMNTRTYL	QRFAKLRKVMNTRTYL	16
24.16.seq160520.24	W4Z8M7_STRPU/49-194_[4-19]	W4Z8M7_STRPU	DDDEEWAGERLLPTLE	DDDEEWAGERLLPTLE	16
24.16.seq16052.24	G7JKL7_MEDTR/10-189_G7JKL7.2_[4]	G7JKL7_MEDTR	DDKLKRGDDISDSLGE	DDKLKRGDDISDSLGE	16
24.16.seq160519.24	A0A397Y530_BRACM/14-147_[110-125]	A0A397Y530_BRACM	DRTWRTVIAKLENISA	DRTWRTVIAKLENISA	16
24.16.seq160518.24	A0A1U8M2E3_GOSHI/10-184_[1-16]	A0A1U8M2E3_GOSHI	YHVFLSFKGEDTRKSF	YHVFLSFKGEDTRKSF	16
24.16.seq160517.24	A0A3Q1F0A7_9TELE/802-956_[130-145]	A0A3Q1F0A7_9TELE	EVFWEKLRKALKNKED	EVFWEKLRKALKNKED	16
24.16.seq160516.24	A0A103XD26_CYNCS/823-912_[70-85]	A0A103XD26_CYNCS	DVRMQNKTFQIEFQTS	DVRMQNKTFQIEFQTS	16
24.16.seq160515.24	A0A2U1P8H3_ARTAN/517-680_[14-29]	A0A2U1P8H3_ARTAN	CHIVDDIRATLDQEGI	AHIVDDIRATLDQEGI	16
24.16.seq160514.24	A0A445EU53_ARAHY/4-187_[137-152]	A0A445EU53_ARAHY	EFSGFHYPMDSELDES	EFSGFHYPMDSELDES	16
24.16.seq160513.24	A0A2U1NQQ3_ARTAN/150-331_[126-141]	A0A2U1NQQ3_ARTAN	LKRAADLAGWELKYSC	LKRAADLAGWELKYSA	16
24.16.seq160512.24	A0A078I3B5_BRANA/30-208_[163-178]	A0A078I3B5_BRANA	NKLNNSAPSSRLPLGL	NKLNNSAPSSRLPLGL	16
24.16.seq160511.24	V4KBN9_EUTSA/13-190_[134-149]	V4KBN9_EUTSA	VSNILGEDFLNWDSEA	VSNILGEDFLNWDSEA	16
24.16.seq160510.24	A0A371E7X8_MUCPR/45-222_[128-143]	A0A371E7X8_MUCPR	RSALNESANIAGFHSS	RSALNESANIAGFHSS	16
24.16.seq16051.24	G7JKL7_MEDTR/10-189_G7JKL7.2_[3]	G7JKL7_MEDTR	FCQKQINAFVDDKLKR	FAQKQINAFVDDKLKR	16
24.16.seq160509.24	A0A1S3JCV5_LINUN/743-893_[125-140]	A0A1S3JCV5_LINUN	WRRLMDDILDVNNQLV	WRRLMDDILDVNNQLV	16
24.16.seq160508.24	A0A498KHZ7_MALDO/22-166_[112-127]	A0A498KHZ7_MALDO	FRKHQKRFPEMVETWK	FRKHQKRFPEMVETWK	16
24.16.seq160507.24	A0A2P6QIK1_ROSCH/14-209_[167-182]	A0A2P6QIK1_ROSCH	QVSPRPIPIEFKAQPT	QVSPRPIPIEFKAQPT	16
24.16.seq160506.24	A0A210PVT7_MIZYE/749-867_[20-35]	A0A210PVT7_MIZYE	FQVYMQNKGVSMCIPE	FQVYMQNKGVSMAIPE	16
24.16.seq160505.24	A0A445M2D6_GLYSO/41-230_[119-134]	A0A445M2D6_GLYSO	YNLTTVQNWRNALKKA	YNLTTVQNWRNALKKA	16
24.16.seq160504.24	A0A2I4DZ70_JUGRE/85-260_[16-31]	A0A2I4DZ70_JUGRE	TDHLYSALLRVGIHTF	TDHLYSALLRVGIHTF	16
24.16.seq160503.24	A0A251QBV1_PRUPE/20-197_[140-155]	A0A251QBV1_PRUPE	GWNLQDGYESKAIQTI	GWNLQDGYESKAIQTI	16
24.16.seq160502.24	A0A2J6KJW0_LACSA/10-183_[12-27]	A0A2J6KJW0_LACSA	TRNAFTDHLYEALVQA	TRNAFTDHLYEALVQA	16
24.16.seq160501.24	A0A371HXR2_MUCPR/16-202_[131-146]	A0A371HXR2_MUCPR	RKALSKVRGLTAQHCK	RKALSKVRGLTAQHAK	16
24.16.seq160500.24	A0A3N7FGL7_POPTR/1-100_[76-91]	A0A3N7FGL7_POPTR	EEIVCKLRKSSYSMSW	EEIVAKLRKSSYSMSW	16
24.16.seq16050.24	G7KJS0_MEDTR/19-199_G7KJS0.1_[7]	G7KJS0_MEDTR	DELVHIIHCCKKNGRL	DELVHIIHAAKKNGRL	16
24.16.seq1605.24	A0A3N7F8N3_POPTR/37-220_A0A3N7F8N3.1_[4]	A0A3N7F8N3_POPTR	DDELSRGEEISPALSY	DDELSRGEEISPALSY	16
24.16.seq160499.24	A0A2K3L913_TRIPR/11-191_[30-45]	A0A2K3L913_TRIPR	NTFLDDMNLKMGDELP	NTFLDDMNLKMGDELP	16
24.16.seq160498.24	A0A2U1Q122_ARTAN/1-91_[44-59]	A0A2U1Q122_ARTAN	ALRETGHLSGLNLKDW	ALRETGHLSGLNLKDW	16
24.16.seq160497.24	A0A3B4XCM8_SERLL/788-944_[135-150]	A0A3B4XCM8_SERLL	NVQRALETGDAPTETT	NVQRALETGDAPTETT	16
24.16.seq160496.24	A0A397KWU4_BRACM/253-432_[26-41]	A0A397KWU4_BRACM	LRGFIPLRYDLTSGLG	LRGFIPLRYDLTSGLG	16
24.16.seq160495.24	A0A445EYJ6_GLYSO/301-478_[11-26]	A0A445EYJ6_GLYSO	DIRRGFLSHLIGTFKS	DIRRGFLSHLIGTFKS	16
24.16.seq160494.24	A0A067K510_JATCU/11-203_[124-139]	A0A067K510_JATCU	FQKVQEWRGALTEVAN	FQKVQEWRGALTEVAN	16
24.16.seq160493.24	R7V3F5_CAPTE/1-129_[109-124]	R7V3F5_CAPTE	WVEDDAIAQDLFWTKL	WVEDDAIAQDLFWTKL	16
24.16.seq160492.24	R0HMQ0_9BRAS/22-222_[158-173]	R0HMQ0_9BRAS	MAGIGKTKLAQNHFNK	MAGIGKTKLAQNHFNK	16
24.16.seq160491.24	V7ALT5_PHAVU/23-211_[167-182]	V7ALT5_PHAVU	LGYADLPITEFPVGLD	LGYADLPITEFPVGLD	16
24.16.seq160490.24	A0A2K1XRB3_POPTR/1142-1348_[76-91]	A0A2K1XRB3_POPTR	CDVKQSKIHDQTESYT	ADVKQSKIHDQTESYT	16
24.16.seq16049.24	G7KJS0_MEDTR/19-199_G7KJS0.1_[5]	G7KJS0_MEDTR	DKITPSLFKAIEESRI	DKITPSLFKAIEESRI	16
24.16.seq160489.24	A0A2K3LSY2_TRIPR/2-107_[33-48]	A0A2K3LSY2_TRIPR	ALEAITKRIQPEKERQ	ALEAITKRIQPEKERQ	16
24.16.seq160488.24	A0A3Q1HEH2_ANATE/414-586_[12-27]	A0A3Q1HEH2_ANATE	ITEDRLCWFVTNTLPS	ITEDRLAWFVTNTLPS	16
24.16.seq160487.24	A0A059CSR4_EUCGR/25-178_[138-153]	A0A059CSR4_EUCGR	RKALDLRVFESEKFAN	RKALDLRVFESEKFAN	16
24.16.seq160486.24	A0A2I4C7G8_9TELE/795-963_[153-168]	A0A2I4C7G8_9TELE	ETEQDDNDKDFAPESK	ETEQDDNDKDFAPESK	16
24.16.seq160485.24	V4A021_LOTGI/351-533_[6-21]	V4A021_LOTGI	SYKSHPDDEGFVLNHV	SYKSHPDDEGFVLNHV	16
24.16.seq160484.24	A0A087QW22_APTFO/388-548_[77-92]	A0A087QW22_APTFO	LEDVSEKQLAMYNALI	LEDVSEKQLAMYNALI	16
24.16.seq160483.24	A0A067D0G6_CITSI/9-136_[106-121]	A0A067D0G6_CITSI	QNGTFGDRFDELKKQF	QNGTFGDRFDELKKQF	16
24.16.seq160482.24	A0A251T0Y8_HELAN/15-190_[65-80]	A0A251T0Y8_HELAN	LVDSSSLDELRLIMER	LVDSSSLDELRLIMER	16
24.16.seq160481.24	A0A3Q1ERR7_9TELE/785-933_[4-19]	A0A3Q1ERR7_9TELE	FVSYNVNDEAWVCREL	FVSYNVNDEAWVAREL	16
24.16.seq160480.24	A0A444T005_ARMVU/489-652_[144-159]	A0A444T005_ARMVU	SKNEDNRRNDEYLEDG	SKNEDNRRNDEYLEDG	16
24.16.seq16048.24	G7KJS0_MEDTR/19-199_G7KJS0.1_[4]	G7KJS0_MEDTR	DRELPGGDKITPSLFK	DRELPGGDKITPSLFK	16
24.16.seq160479.24	A0A072TKC0_MEDTR/17-198_[150-165]	A0A072TKC0_MEDTR	HGYEYELIGKIVKYIS	HGYEYELIGKIVKYIS	16
24.16.seq160478.24	A0A3Q1F0G8_9TELE/771-894_[13-28]	A0A3Q1F0G8_9TELE	SWVERRLVPLENERCR	SWVERRLVPLENERAR	16
24.16.seq160477.24	A0A3B3ZEF7_9GOBI/766-920_[136-151]	A0A3B3ZEF7_9GOBI	VRRALQCGRLKQLLFH	VRRALQAGRLKQLLFH	16
24.16.seq160476.24	B9SFT6_RICCO/22-202_[101-116]	B9SFT6_RICCO	DVRKQTGSFAEALQRH	DVRKQTGSFAEALQRH	16
24.16.seq160475.24	A0A0D3E6J7_BRAOL/9-188_[101-116]	A0A0D3E6J7_BRAOL	VKCQTKRFGEAFSEHR	VKAQTKRFGEAFSEHR	16
24.16.seq160474.24	A0A058ZUY6_EUCGR/28-216_[151-166]	A0A058ZUY6_EUCGR	YHGELINKVVSDVEQF	YHGELINKVVSDVEQF	16
24.16.seq160473.24	A0A251UL05_HELAN/9-195_[108-123]	A0A251UL05_HELAN	PNTYVEALKELDILEK	PNTYVEALKELDILEK	16
24.16.seq160472.24	A0A059ABA5_EUCGR/10-160_[68-83]	A0A059ABA5_EUCGR	DSRWCLEELEKIMEVK	DSRWALEELEKIMEVK	16
24.16.seq160471.24	A0A059C773_EUCGR/10-212_[146-161]	A0A059C773_EUCGR	NDGNWQRDEAEFIRCI	NDGNWQRDEAEFIRAI	16
24.16.seq160470.24	G7LDU6_MEDTR/21-200_[110-125]	G7LDU6_MEDTR	NYLEKRFANEKDKILK	NYLEKRFANEKDKILK	16
24.16.seq16047.24	G7KJS0_MEDTR/19-199_G7KJS0.1_[3]	G7KJS0_MEDTR	LCKKGIRTFIDDRELP	LAKKGIRTFIDDRELP	16
24.16.seq160469.24	A0A2K3KY36_TRIPR/27-192_[113-128]	A0A2K3KY36_TRIPR	GEAFHDFVDRTTIKET	GEAFHDFVDRTTIKET	16
24.16.seq160468.24	A0A0D3D093_BRAOL/12-196_[161-176]	A0A0D3D093_BRAOL	MLIRTMKTRSNESNLA	MLIRTMKTRSNESNLA	16
24.16.seq160467.24	G7LDV9_MEDTR/15-192_[31-46]	G7LDV9_MEDTR	TYIDYRIQKGDHVWAE	TYIDYRIQKGDHVWAE	16
24.16.seq160466.24	F6I433_VITVI/388-578_[121-136]	F6I433_VITVI	KHDIDKVKNWREALSE	KHDIDKVKNWREALSE	16
24.16.seq160465.24	A0A1A6GIS8_NEOLE/181-307_[77-92]	A0A1A6GIS8_NEOLE	GAIQWNGDFTEQSQCA	GAIQWNGDFTEQSQAA	16
24.16.seq160464.24	A0A0D3D1V3_BRAOL/59-237_[72-87]	A0A0D3D1V3_BRAOL	CLEELSLIVDLASKKR	ALEELSLIVDLASKKR	16
24.16.seq160463.24	A0A2K3NEI9_TRIPR/18-188_[124-139]	A0A2K3NEI9_TRIPR	DHQRLRQQQWNDALIQ	DHQRLRQQQWNDALIQ	16
24.16.seq160462.24	M1BVN8_SOLTU/17-192_[133-148]	M1BVN8_SOLTU	ANLSGWDSRNVVYGHE	ANLSGWDSRNVVYGHE	16
24.16.seq160461.24	A0A087UKH1_9ARAC/137-289_[71-86]	A0A087UKH1_9ARAC	EWCMFELHMAQHKLFD	EWAMFELHMAQHKLFD	16
24.16.seq160460.24	V4VQ06_9ROSI/10-193_[10-25]	V4VQ06_9ROSI	EDTRRSFTCYLYDALN	EDTRRSFTAYLYDALN	16
24.16.seq16046.24	A0A2I4H4U9_JUGRE/16-130_A0A2I4H4U9.1_[9]	A0A2I4H4U9_JUGRE	HVPINGVCAEKDQLRR	HVPINGVAAEKDQLRR	16
24.16.seq160459.24	A0A445LY98_GLYSO/17-196_[16-31]	A0A445LY98_GLYSO	FIRHIYEQLQRKKIET	FIRHIYEQLQRKKIET	16
24.16.seq160458.24	A0A2J6KJU0_LACSA/6-190_[132-147]	A0A2J6KJU0_LACSA	TEVADLKGMVLSGLET	TEVADLKGMVLSGLET	16
24.16.seq160457.24	A0A059C993_EUCGR/13-157_[124-139]	A0A059C993_EUCGR	KWKAALGKIAADMGPI	KWKAALGKIAADMGPI	16
24.16.seq160456.24	A0A067D3Q3_CITSI/1-150_[87-102]	A0A067D3Q3_CITSI	FEEKPEMVQRWRDALR	FEEKPEMVQRWRDALR	16
24.16.seq160455.24	A0A1L8HGR1_XENLA/394-561_[9-24]	A0A1L8HGR1_XENLA	NHSTTDEDHRHFALVT	NHSTTDEDHRHFALVT	16
24.16.seq160454.24	F6I410_VITVI/1-80_[20-35]	F6I410_VITVI	YGKAFMEYEKDVSKEN	YGKAFMEYEKDVSKEN	16
24.16.seq160453.24	G7JSB1_MEDTR/27-224_[157-172]	G7JSB1_MEDTR	SLRKSVSGNEGEYIKD	SLRKSVSGNEGEYIKD	16
24.16.seq160452.24	W4Z9A8_STRPU/762-912_[122-137]	W4Z9A8_STRPU	WTDDEDGQELFWAQFE	WTDDEDGQELFWAQFE	16
24.16.seq160451.24	A0A397YI32_BRACM/14-198_[102-117]	A0A397YI32_BRACM	RKQSFHFEKDFDEHKK	RKQSFHFEKDFDEHKK	16
24.16.seq160450.24	A0A3Q0F7H2_VIGRR/10-200_[130-145]	A0A3Q0F7H2_VIGRR	KTALRQVADLSGYHFG	KTALRQVADLSGYHFG	16
24.16.seq16045.24	A0A2I4H4U9_JUGRE/16-130_A0A2I4H4U9.1_[8]	A0A2I4H4U9_JUGRE	CDVKPSQLHVPINGVC	ADVKPSQLHVPINGVA	16
24.16.seq160449.24	A0A2K3LQX4_TRIPR/44-96_[13-28]	A0A2K3LQX4_TRIPR	RYNFTGNLYKALMQGG	RYNFTGNLYKALMQGG	16
24.16.seq160448.24	A0A2J6JT90_LACSA/36-236_[123-138]	A0A2J6JT90_LACSA	EETNAYKRSQWAQKID	EETNAYKRSQWAQKID	16
24.16.seq160447.24	A0A1S3W9L2_ERIEU/389-566_[43-58]	A0A1S3W9L2_ERIEU	DNVGEDIIEVTNENIK	DNVGEDIIEVTNENIK	16
24.16.seq160446.24	G7KIE7_MEDTR/17-199_[116-131]	G7KIE7_MEDTR	HAKRFHNNNTYNMERL	HAKRFHNNNTYNMERL	16
24.16.seq160445.24	W4ZI01_STRPU/609-761_[7-22]	W4ZI01_STRPU	SYDDDEEWIRENLRPT	SYDDDEEWIRENLRPT	16
24.16.seq160444.24	R0FRH0_9BRAS/2-150_[2-17]	R0FRH0_9BRAS	FFNFRGDQLRKNFVSH	FFNFRGDQLRKNFVSH	16
24.16.seq160443.24	A0A3Q0FF01_VIGRR/3-155_[117-132]	A0A3Q0FF01_VIGRR	VSRVKPIDLFITEYPV	VSRVKPIDLFITEYPV	16
24.16.seq160442.24	K1QPP0_CRAGI/66-212_[69-84]	K1QPP0_CRAGI	SQWCMYELEMALTDNR	SQWAMYELEMALTDNR	16
24.16.seq160441.24	A0A078HSL0_BRANA/9-162_[138-153]	A0A078HSL0_BRANA	KLHVTRSRDFEEIVGL	KLHVTRSRDFEEIVGL	16
24.16.seq160440.24	A0A059B4J6_EUCGR/8-110_[20-35]	A0A059B4J6_EUCGR	LYTNLDNAGIRTFRDD	LYTNLDNAGIRTFRDD	16
24.16.seq16044.24	A0A2I4H4U9_JUGRE/16-130_A0A2I4H4U9.1_[5]	A0A2I4H4U9_JUGRE	DKLFEKIDSAIRSCKI	DKLFEKIDSAIRSAKI	16
24.16.seq160439.24	A0A1S3Y9V1_TOBAC/15-197_[23-38]	A0A1S3Y9V1_TOBAC	ALQQKGIHTFKDDENL	ALQQKGIHTFKDDENL	16
24.16.seq160438.24	M7BFY3_CHEMY/339-505_[129-144]	M7BFY3_CHEMY	KGDFTENTPSANTKFW	KGDFTENTPSANTKFW	16
24.16.seq160437.24	A0A0R0K363_SOYBN/13-193_[95-110]	A0A0R0K363_SOYBN	KQTGWYEKAFSKYEER	KQTGWYEKAFSKYEER	16
24.16.seq160436.24	A0A059B502_EUCGR/8-190_[134-149]	A0A059B502_EUCGR	LSAAGAINGWDLHNKT	LSAAGAINGWDLHNKT	16
24.16.seq160435.24	M5W6A0_PRUPE/22-204_[136-151]	M5W6A0_PRUPE	KVANLSGLDSKNYKWE	KVANLSGLDSKNYKWE	16
24.16.seq160434.24	A0A1V9XPD2_9ACAR/1004-1158_[106-121]	A0A1V9XPD2_9ACAR	DADIRMWLKQSTFLHW	DADIRMWLKQSTFLHW	16
24.16.seq160433.24	A0A398AHN5_BRACM/65-219_[27-42]	A0A398AHN5_BRACM	AFVNCDLNPDVAEGAS	AFVNADLNPDVAEGAS	16
24.16.seq160432.24	A0A2P6SE10_ROSCH/24-179_[15-30]	A0A2P6SE10_ROSCH	KFTDHLYNALHVQEGI	KFTDHLYNALHVQEGI	16
24.16.seq160431.24	A0A251VDI6_HELAN/20-168_[16-31]	A0A251VDI6_HELAN	FVDHLYTALNQRLIRT	FVDHLYTALNQRLIRT	16
24.16.seq160430.24	F1STH0_PIG/378-542_[1-16]	F1STH0_PIG	YVIYPRNCRNSQEGVS	YVIYPRNARNSQEGVS	16
24.16.seq16043.24	A0A2I4H4U9_JUGRE/16-130_A0A2I4H4U9.1_[3]	A0A2I4H4U9_JUGRE	LSRHNLSPFLDNKNMK	LSRHNLSPFLDNKNMK	16
24.16.seq160429.24	R0F128_9BRAS/9-187_[27-42]	R0F128_9BRAS	RSVKTFIDNGIERSRP	RSVKTFIDNGIERSRP	16
24.16.seq160428.24	A0A251RWQ8_HELAN/313-482_[151-166]	A0A251RWQ8_HELAN	KRAAKRIKRNLPPSTI	KRAAKRIKRNLPPSTI	16
24.16.seq160427.24	A0A2I0L918_PUNGR/12-87_[38-53]	A0A2I0L918_PUNGR	IQKGEDIGEEILRAIE	IQKGEDIGEEILRAIE	16
24.16.seq160426.24	A0A3Q7H5C8_SOLLC/8-178_[3-18]	A0A3Q7H5C8_SOLLC	IFLSFRGEDTRHGFTG	IFLSFRGEDTRHGFTG	16
24.16.seq160425.24	A0A4P1R080_LUPAN/14-192_[158-173]	A0A4P1R080_LUPAN	VGEGTESTEGIIVKSS	VGEGTESTEGIIVKSS	16
24.16.seq160424.24	RPP2B_ARATH/16-195_[134-149]	RPP2B_ARATH	TASNIRGFVYPENSSE	TASNIRGFVYPENSSE	16
24.16.seq160423.24	A0A2P5BGI8_PARAD/15-193_[130-145]	A0A2P5BGI8_PARAD	ALKATANIVGWNSLVI	ALKATANIVGWNSLVI	16
24.16.seq160422.24	A0A445ABW7_ARAHY/23-185_[0-15]	A0A445ABW7_ARAHY	NHVFISFRGADSRKGF	NHVFISFRGADSRKGF	16
24.16.seq160421.24	A0A2P6QMH5_ROSCH/52-238_[70-85]	A0A2P6QMH5_ROSCH	TWCLEELREICLCMED	TWALEELREIALAMED	16
24.16.seq160420.24	A0A2G2WKC9_CAPBA/11-227_[179-194]	A0A2G2WKC9_CAPBA	ADGYGNESECIELVVD	ADGYGNESEAIELVVD	16
24.16.seq16042.24	A0A445L7K4_GLYSO/31-154_A0A445L7K4.1_[11]	A0A445L7K4_GLYSO	RKDFEVHVSSVEEVIR	RKDFEVHVSSVEEVIR	16
24.16.seq160419.24	A0A2P6QPE4_ROSCH/29-203_[140-155]	A0A2P6QPE4_ROSCH	TYEEERYETEFINDIV	TYEEERYETEFINDIV	16
24.16.seq160418.24	A0A151RHE2_CAJCA/47-193_[28-43]	A0A151RHE2_CAJCA	QISAFVDTKLEKGDEI	QISAFVDTKLEKGDEI	16
24.16.seq160417.24	A0A061ENE6_THECC/14-191_[19-34]	A0A061ENE6_THECC	YLDQALQRKGIGTYID	YLDQALQRKGIGTYID	16
24.16.seq160416.24	R0GGI0_9BRAS/524-677_[108-123]	R0GGI0_9BRAS	HELRELLGHQSRKECS	HELRELLGHQSRKEAS	16
24.16.seq160415.24	V7BUF0_PHAVU/32-198_[118-133]	V7BUF0_PHAVU	EEVKYTVGLTFNSSKG	EEVKYTVGLTFNSSKG	16
24.16.seq160414.24	A0A2U1P2N9_ARTAN/6-187_[65-80]	A0A2U1P2N9_ARTAN	YADSKWCLNELCEMMD	YADSKWALNELAEMMD	16
24.16.seq160413.24	D7SN19_VITVI/1-95_[52-67]	D7SN19_VITVI	NLAGYDATNRYESELI	NLAGYDATNRYESELI	16
24.16.seq160412.24	A0A3Q0FC50_VIGRR/24-216_[161-176]	A0A3Q0FC50_VIGRR	IQTLLDYTDMSITQFP	IQTLLDYTDMSITQFP	16
24.16.seq160411.24	A0A059AZG7_EUCGR/13-204_[148-163]	A0A059AZG7_EUCGR	EVEAELIKEIVSKIFM	EVEAELIKEIVSKIFM	16
24.16.seq160410.24	A0A072TJ11_MEDTR/16-199_[2-17]	A0A072TJ11_MEDTR	DVFLNFRGPDTRSDFT	DVFLNFRGPDTRSDFT	16
24.16.seq16041.24	A0A445L7K4_GLYSO/31-154_A0A445L7K4.1_[9]	A0A445L7K4_GLYSO	SGGVVLNSFVEEGIRK	SGGVVLNSFVEEGIRK	16
24.16.seq160409.24	C3XW08_BRAFL/292-450_[127-142]	C3XW08_BRAFL	EWPGDARGRPLFWRRL	EWPGDARGRPLFWRRL	16
24.16.seq160408.24	A0A2P6RBW1_ROSCH/26-203_[4-19]	A0A2P6RBW1_ROSCH	FLSFRGADTRKGIAFE	FLSFRGADTRKGIAFE	16
24.16.seq160407.24	A0A2I4EM62_JUGRE/27-224_[17-32]	A0A2I4EM62_JUGRE	ISHLNRALRQSGIKTY	ISHLNRALRQSGIKTY	16
24.16.seq160406.24	A0A2P6PJ35_ROSCH/11-201_[157-172]	A0A2P6PJ35_ROSCH	KFSTDRELVEAIVWKI	KFSTDRELVEAIVWKI	16
24.16.seq160405.24	A0A251V4Y5_HELAN/16-204_[146-161]	A0A251V4Y5_HELAN	LSGSETAFIADIVQKV	LSGSETAFIADIVQKV	16
24.16.seq160404.24	A0A151QXH3_CAJCA/1-137_[72-87]	A0A151QXH3_CAJCA	SWRTTLFEARNFPGHH	SWRTTLFEARNFPGHH	16
24.16.seq160403.24	A0A1S4C1J2_TOBAC/23-165_[33-48]	A0A1S4C1J2_TOBAC	KTDDVSAEVVMNAIEG	KTDDVSAEVVMNAIEG	16
24.16.seq160402.24	C3ZX46_BRAFL/1-128_[11-26]	C3ZX46_BRAFL	LDFILQHMLPGLESRD	LDFILQHMLPGLESRD	16
24.16.seq160401.24	A0A371HZ69_MUCPR/144-336_[128-143]	A0A371HZ69_MUCPR	RRALNKSADLAGIESS	RRALNKSADLAGIESS	16
24.16.seq160400.24	A0A1U8Q5F6_NELNU/23-201_[160-175]	A0A1U8Q5F6_NELNU	QVIVEEVLTKLNFNVA	QVIVEEVLTKLNFNVA	16
24.16.seq16040.24	A0A445L7K4_GLYSO/31-154_A0A445L7K4.1_[6]	A0A445L7K4_GLYSO	LLVKHWREAHWELYGI	LLVKHWREAHWELYGI	16
24.16.seq1604.24	A0A3N7F8N3_POPTR/37-220_A0A3N7F8N3.1_[3]	A0A3N7F8N3_POPTR	LAHAGIHTFRDDDELS	LAHAGIHTFRDDDELS	16
24.16.seq160399.24	A0A397Y9V9_BRACM/34-197_[27-42]	A0A397Y9V9_BRACM	INVFIDSLELRGVETL	INVFIDSLELRGVETL	16
24.16.seq160398.24	A0A314LGP3_NICAT/14-188_[25-40]	A0A314LGP3_NICAT	VQAGFQTFKQDTDTRK	VQAGFQTFKQDTDTRK	16
24.16.seq160397.24	A0A1S3ZRV6_TOBAC/15-201_[105-120]	A0A1S3ZRV6_TOBAC	QKGSFEEAFFRYEEKY	QKGSFEEAFFRYEEKY	16
24.16.seq160396.24	F6U8S1_XENTR/881-1039_[133-148]	F6U8S1_XENTR	SFFWQRMKNVLLTDNC	SFFWQRMKNVLLTDNA	16
24.16.seq160395.24	A0A482WCM5_9CUCU/49-205_[98-113]	A0A482WCM5_9CUCU	GDVDVNSLDSELKAYL	GDVDVNSLDSELKAYL	16
24.16.seq160394.24	A0A3Q0FEV3_VIGRR/22-209_[117-132]	A0A3Q0FEV3_VIGRR	HKSYSGEQVEHALSKW	HKSYSGEQVEHALSKW	16
24.16.seq160393.24	A0A1S3UX42_VIGRR/3-175_[141-156]	A0A1S3UX42_VIGRR	ENAKGVEGRRFVQHAV	ENAKGVEGRRFVQHAV	16
24.16.seq160392.24	A0A444XXM6_ARAHY/12-191_[17-32]	A0A444XXM6_ARAHY	TSHLYAALTRKGITTF	TSHLYAALTRKGITTF	16
24.16.seq160391.24	W1P6X0_AMBTC/1-179_[129-144]	W1P6X0_AMBTC	RVERWRDSLKEVGKIS	RVERWRDSLKEVGKIS	16
24.16.seq160390.24	A0A498I5V0_MALDO/208-378_[119-134]	A0A498I5V0_MALDO	GQPLDKVKVWRAALTE	GQPLDKVKVWRAALTE	16
24.16.seq16039.24	A0A445L7K4_GLYSO/31-154_A0A445L7K4.1_[5]	A0A445L7K4_GLYSO	NKISPSLRGEMKLAHE	NKISPSLRGEMKLAHE	16
24.16.seq160389.24	A0A2J6LNH0_LACSA/20-199_[150-165]	A0A2J6LNH0_LACSA	ESMAIKEIVDNISSRL	ESMAIKEIVDNISSRL	16
24.16.seq160388.24	A0A2R6RAE8_ACTCH/16-198_[72-87]	A0A2R6RAE8_ACTCH	CLDELVMILERKRTSK	ALDELVMILERKRTSK	16
24.16.seq160387.24	T1GCQ0_MEGSC/21-148_[9-24]	T1GCQ0_MEGSC	HKDEEFVGILIKKLEG	HKDEEFVGILIKKLEG	16
24.16.seq160386.24	E2B2J2_HARSA/1077-1226_[73-88]	E2B2J2_HARSA	RFDFKSAHHQVLRDRR	RFDFKSAHHQVLRDRR	16
24.16.seq160385.24	A0A2K3PGN0_TRIPR/1-119_[71-86]	A0A2K3PGN0_TRIPR	WRRALKISANLAGITS	WRRALKISANLAGITS	16
24.16.seq160384.24	A0A3B3HWX6_ORYLA/384-547_[141-156]	A0A3B3HWX6_ORYLA	HLPAPQRTKQTSTFLR	HLPAPQRTKQTSTFLR	16
24.16.seq160383.24	A0A1R3GGS5_COCAP/18-189_[31-46]	A0A1R3GGS5_COCAP	VFRDDDGLERGDQIAP	VFRDDDGLERGDQIAP	16
24.16.seq160382.24	A0A1S3HMR8_LINUN/942-1032_[28-43]	A0A1S3HMR8_LINUN	LKGCIKDRDFTPGQLV	LKGAIKDRDFTPGQLV	16
24.16.seq160381.24	A0A059C6M5_EUCGR/1-132_[102-117]	A0A059C6M5_EUCGR	KVERWKKAIFNAGSLS	KVERWKKAIFNAGSLS	16
24.16.seq160380.24	A0A251URA6_HELAN/17-203_[16-31]	A0A251URA6_HELAN	FTSHLYDTLIQNGIRT	FTSHLYDTLIQNGIRT	16
24.16.seq16038.24	A0A445L7K4_GLYSO/31-154_A0A445L7K4.1_[4]	A0A445L7K4_GLYSO	DETLPRGNKISPSLRG	DETLPRGNKISPSLRG	16
24.16.seq160379.24	A0A251RHF1_PRUPE/18-196_[13-28]	A0A251RHF1_PRUPE	WKSFTDHLYTALEHHG	WKSFTDHLYTALEHHG	16
24.16.seq160378.24	R0GDH1_9BRAS/9-205_[121-136]	R0GDH1_9BRAS	EQQMIDRWKEVLARVS	EQQMIDRWKEVLARVS	16
24.16.seq160377.24	V4TNI1_9ROSI/13-200_[125-140]	V4TNI1_9ROSI	IEKVQKWREALKEVAT	IEKVQKWREALKEVAT	16
24.16.seq160376.24	V7AM84_PHAVU/24-216_[145-160]	V7AM84_PHAVU	EKVLDWKQSWRTALGE	EKVLDWKQSWRTALGE	16
24.16.seq160375.24	A0A2I4E5S5_JUGRE/28-219_[161-176]	A0A2I4E5S5_JUGRE	VEQVLYKLNPICLNVV	VEQVLYKLNPIALNVV	16
24.16.seq160374.24	A0A2P6PTM8_ROSCH/23-172_[123-138]	A0A2P6PTM8_ROSCH	KYKVKRWREALTEAAD	KYKVKRWREALTEAAD	16
24.16.seq160373.24	A0A401SL51_CHIPU/114-287_[38-53]	A0A401SL51_CHIPU	LFISGRDDLPGQAEVE	LFISGRDDLPGQAEVE	16
24.16.seq160372.24	A0A0P8YA86_DROAN/576-732_[128-143]	A0A0P8YA86_DROAN	SPSSEDRKLFWKRLRR	SPSSEDRKLFWKRLRR	16
24.16.seq160371.24	V4AVF8_LOTGI/41-190_[69-84]	V4AVF8_LOTGI	SSWCQFELSVAQDLVL	SSWAQFELSVAQDLVL	16
24.16.seq160370.24	M4ECP5_BRARP/11-180_[114-129]	M4ECP5_BRARP	AKTSSGDQIRKWKEAL	AKTSSGDQIRKWKEAL	16
24.16.seq16037.24	A0A445L7K4_GLYSO/31-154_A0A445L7K4.1_[3]	A0A445L7K4_GLYSO	LHNEGIFVFKDDETLP	LHNEGIFVFKDDETLP	16
24.16.seq160369.24	R0FUB2_9BRAS/13-195_[135-150]	R0FUB2_9BRAS	AGLVLNEKIDEYEIII	AGLVLNEKIDEYEIII	16
24.16.seq160368.24	A0A445GIC0_GLYSO/7-188_[166-181]	A0A445GIC0_GLYSO	VSSKFNRDLLYVSDVL	VSSKFNRDLLYVSDVL	16
24.16.seq160367.24	A0A1U8PVM0_GOSHI/15-194_[145-160]	A0A1U8PVM0_GOSHI	LHNGNEPEFVGDIVKK	LHNGNEPEFVGDIVKK	16
24.16.seq160366.24	A0A3Q3XP44_MOLML/886-1044_[18-33]	A0A3Q3XP44_MOLML	VMKEMCSHLEDRNDRR	VMKEMASHLEDRNDRR	16
24.16.seq160365.24	A0A3Q3FEH2_9LABR/746-905_[108-123]	A0A3Q3FEH2_9LABR	LSPYIRIRKIVRKKTY	LSPYIRIRKIVRKKTY	16
24.16.seq160364.24	A0A3B4WZM0_SERLL/218-395_[45-60]	A0A3B4WZM0_SERLL	IPGEDRLELVEDSIEQ	IPGEDRLELVEDSIEQ	16
24.16.seq160363.24	A0A2I4HIR8_JUGRE/19-197_[7-22]	A0A2I4HIR8_JUGRE	FRGEDTRYTFIAHLYH	FRGEDTRYTFIAHLYH	16
24.16.seq160362.24	A0A151SX39_CAJCA/20-194_[121-136]	A0A151SX39_CAJCA	CNQWKADLTKAANLAG	ANQWKADLTKAANLAG	16
24.16.seq160361.24	A0A0D3EEG3_BRAOL/101-216_[4-19]	A0A0D3EEG3_BRAOL	EGRVKEPDELEEIMEG	EGRVKEPDELEEIMEG	16
24.16.seq160360.24	A0A2I4HP39_JUGRE/20-202_[135-150]	A0A2I4HP39_JUGRE	RKVGNISGWDLRGDRD	RKVGNISGWDLRGDRD	16
24.16.seq16036.24	A0A093S9H5_9PASS/376-546_A0A093S9H5.1_[5]	A0A093S9H5_9PASS	EAVVSVADETLKRSRR	EAVVSVADETLKRSRR	16
24.16.seq160359.24	A0A445E392_ARAHY/17-199_[105-120]	A0A445E392_ARAHY	SGNYEEAFVEHEERFK	SGNYEEAFVEHEERFK	16
24.16.seq160358.24	A0A2R2MJG9_LINUN/826-967_[123-138]	A0A2R2MJG9_LINUN	TDPDFWDKMHKILPDK	TDPDFWDKMHKILPDK	16
24.16.seq160357.24	A0A2U1LAJ0_ARTAN/10-184_[108-123]	A0A2U1LAJ0_ARTAN	LFGKSEMGKVKEWTSA	LFGKSEMGKVKEWTSA	16
24.16.seq160356.24	W5MQH1_LEPOC/372-533_[3-18]	W5MQH1_LEPOC	AYITYYKTSSSKSFIP	AYITYYKTSSSKSFIP	16
24.16.seq160355.24	A0A444ZMS5_ARAHY/52-231_[134-149]	A0A444ZMS5_ARAHY	FAQIASYSGWDSKHQL	FAQIASYSGWDSKHQL	16
24.16.seq160354.24	A0A2P8ZI00_BLAGE/700-858_[73-88]	A0A2P8ZI00_BLAGE	RWELQLAENHRLFLSD	RWELQLAENHRLFLSD	16
24.16.seq160353.24	A0A0D3B4U1_BRAOL/32-210_[116-131]	A0A0D3B4U1_BRAOL	KRPKMAQWEDALEAVP	KRPKMAQWEDALEAVP	16
24.16.seq160352.24	A0A2K3P8S7_TRIPR/12-192_[140-155]	A0A2K3P8S7_TRIPR	SGWHSQNYRASGEVLE	SGWHSQNYRASGEVLE	16
24.16.seq160351.24	A0A072TXN1_MEDTR/9-197_[158-173]	A0A072TXN1_MEDTR	FRNEGDLVQKLVEDIL	FRNEGDLVQKLVEDIL	16
24.16.seq160350.24	V4T4L7_9ROSI/10-192_[110-125]	V4T4L7_9ROSI	DSFSKLEERLKVNTEK	DSFSKLEERLKVNTEK	16
24.16.seq16035.24	A0A093S9H5_9PASS/376-546_A0A093S9H5.1_[3]	A0A093S9H5_9PASS	EKQCGYNLFIFGRDDL	EKQAGYNLFIFGRDDL	16
24.16.seq160349.24	A0A067DES2_CITSI/211-391_[99-114]	A0A067DES2_CITSI	IDSSDVHKQKGSFRKA	IDSSDVHKQKGSFRKA	16
24.16.seq160348.24	A0A251N7P0_PRUPE/18-208_[72-87]	A0A251N7P0_PRUPE	CLDELATMVELAANIK	ALDELATMVELAANIK	16
24.16.seq160347.24	A0A445GXD5_GLYSO/14-202_[121-136]	A0A445GXD5_GLYSO	DSQRIQIWKTALSKLA	DSQRIQIWKTALSKLA	16
24.16.seq160346.24	A0A2J6M087_LACSA/14-199_[102-117]	A0A2J6M087_LACSA	VRKQKGKVKKAFASLK	VRKQKGKVKKAFASLK	16
24.16.seq160345.24	A0A3N7G4R7_POPTR/1159-1298_[107-122]	A0A3N7G4R7_POPTR	RNILNEVEISSGWKSL	RNILNEVEISSGWKSL	16
24.16.seq160344.24	V7AM84_PHAVU/24-216_[105-120]	V7AM84_PHAVU	QRGDFGEAFRRLSSKI	QRGDFGEAFRRLSSKI	16
24.16.seq160343.24	A0A445GHW4_GLYSO/11-188_[147-162]	A0A445GHW4_GLYSO	HGEGYEYEFIGRIVEL	HGEGYEYEFIGRIVEL	16
24.16.seq160342.24	A0A182FLW8_ANOAL/656-839_[106-121]	A0A182FLW8_ANOAL	KTLHYLMKTKTYIRWP	KTLHYLMKTKTYIRWP	16
24.16.seq160341.24	A0A1S4DFZ7_TOBAC/18-183_[139-154]	A0A1S4DFZ7_TOBAC	YYNREESQLIQNLVKR	YYNREESQLIQNLVKR	16
24.16.seq160340.24	F7CXD6_XENTR/319-475_[2-17]	F7CXD6_XENTR	VSYAKHNSDFHEETFE	VSYAKHNSDFHEETFE	16
24.16.seq16034.24	A0A2I0JXC0_PUNGR/1-136_A0A2I0JXC0.1_[11]	A0A2I0JXC0_PUNGR	VGIDHHVEAIKTTLQE	VGIDHHVEAIKTTLQE	16
24.16.seq160339.24	W4XHD4_STRPU/33-181_[126-141]	W4XHD4_STRPU	EYFWNEIVKSLTINLR	EYFWNEIVKSLTINLR	16
24.16.seq160338.24	A0A2U1KI85_ARTAN/203-317_[67-82]	A0A2U1KI85_ARTAN	LVAMEDHKQKMEAETN	LVAMEDHKQKMEAETN	16
24.16.seq160337.24	A0A2T7P392_POMCA/1049-1199_[28-43]	A0A2T7P392_POMCA	RFRLCLHYRDFPVGAS	RFRLALHYRDFPVGAS	16
24.16.seq160336.24	A0A059CLR0_EUCGR/63-246_[99-114]	A0A059CLR0_EUCGR	YKVTTGDVKDMQGEFG	YKVTTGDVKDMQGEFG	16
24.16.seq160335.24	A0A0D3AUK8_BRAOL/1-96_[23-38]	A0A0D3AUK8_BRAOL	KKQSGDFGEAFKKTCH	KKQSGDFGEAFKKTAH	16
24.16.seq160334.24	A0A2P6PXC4_ROSCH/18-200_[123-138]	A0A2P6PXC4_ROSCH	NRDKLSKWRDAVTTAA	NRDKLSKWRDAVTTAA	16
24.16.seq160333.24	K7KDI2_SOYBN/11-208_[109-124]	K7KDI2_SOYBN	FGESFQNLSNRILKDD	FGESFQNLSNRILKDD	16
24.16.seq160332.24	A0A3Q0FEV3_VIGRR/22-209_[143-158]	A0A3Q0FEV3_VIGRR	TGWEFRNYRHDAELVD	TGWEFRNYRHDAELVD	16
24.16.seq160331.24	A0A059CQD1_EUCGR/16-163_[9-24]	A0A059CQD1_EUCGR	GSDRVFVDHLCGSLEE	GSDRVFVDHLAGSLEE	16
24.16.seq160330.24	A0A3M6THW7_9CNID/803-947_[12-27]	A0A3M6THW7_9CNID	RHWVVNILQERLEKRH	RHWVVNILQERLEKRH	16
24.16.seq16033.24	A0A2I0JXC0_PUNGR/1-136_A0A2I0JXC0.1_[9]	A0A2I0JXC0_PUNGR	KASLDVNDILVGIDHH	KASLDVNDILVGIDHH	16
24.16.seq160329.24	A0A0A0LG09_CUCSA/13-187_[113-128]	A0A0A0LG09_CUCSA	FVKHEVRYFRDIDRVL	FVKHEVRYFRDIDRVL	16
24.16.seq160328.24	V7ANP0_PHAVU/25-207_[131-146]	V7ANP0_PHAVU	RWSDALYQVANFTGWD	RWSDALYQVANFTGWD	16
24.16.seq160327.24	V4NGQ8_EUTSA/18-194_[103-118]	V4NGQ8_EUTSA	QRGRFGYVFKNLRNVD	QRGRFGYVFKNLRNVD	16
24.16.seq160326.24	A0A2P5FI19_TREOI/19-205_[147-162]	A0A2P5FI19_TREOI	HRHESNVISEIVEEVS	HRHESNVISEIVEEVS	16
24.16.seq160325.24	A0A078G627_BRANA/13-158_[62-77]	A0A078G627_BRANA	ERYTESIWCLDELLKI	ERYTESIWALDELLKI	16
24.16.seq160324.24	A0A2J6LZM6_LACSA/20-199_[147-162]	A0A2J6LZM6_LACSA	NGHESKFIKKIVDIIS	NGHESKFIKKIVDIIS	16
24.16.seq160323.24	A0A091J544_EGRGA/390-549_[42-57]	A0A091J544_EGRGA	DLPGEAVTSVADEKIR	DLPGEAVTSVADEKIR	16
24.16.seq160322.24	A0A1J1HFR2_9DIPT/1112-1261_[0-15]	A0A1J1HFR2_9DIPT	FDGFLIFSKKDENFLI	FDGFLIFSKKDENFLI	16
24.16.seq160321.24	D7MLF8_ARALL/12-188_[104-119]	D7MLF8_ARALL	EFGNHFEEMKMKYAND	EFGNHFEEMKMKYAND	16
24.16.seq160320.24	A0A0R0G1P9_SOYBN/35-186_[20-35]	A0A0R0G1P9_SOYBN	LTEAFKRNQVHAFVDD	LTEAFKRNQVHAFVDD	16
24.16.seq16032.24	A0A2I0JXC0_PUNGR/1-136_A0A2I0JXC0.1_[7]	A0A2I0JXC0_PUNGR	KEVAEMMKHKDETKHM	KEVAEMMKHKDETKHM	16
24.16.seq160319.24	A0A2P6SFI8_ROSCH/22-203_[98-113]	A0A2P6SFI8_ROSCH	IDPSHVRKQTGSVGKA	IDPSHVRKQTGSVGKA	16
24.16.seq160318.24	G3WMD0_SARHA/403-565_[142-157]	G3WMD0_SARHA	MPVKKRPARSSSQEHG	MPVKKRPARSSSQEHG	16
24.16.seq160317.24	A0A2I4DMU8_JUGRE/19-197_[153-168]	A0A2I4DMU8_JUGRE	KFIEGIVQEVSRIVNH	KFIEGIVQEVSRIVNH	16
24.16.seq160316.24	A0A2J6KM69_LACSA/14-192_[27-42]	A0A2J6KM69_LACSA	LGIYTFRDNEELEKGK	LGIYTFRDNEELEKGK	16
24.16.seq160315.24	A0A2Y9R8B9_TRIMA/384-561_[45-60]	A0A2Y9R8B9_TRIMA	DYVGEAIVEVIDENIR	DYVGEAIVEVIDENIR	16
24.16.seq160314.24	A0A314L9U0_NICAT/1-90_[18-33]	A0A314L9U0_NICAT	GLFGEGFAKHKERSFG	GLFGEGFAKHKERSFG	16
24.16.seq160313.24	A0A2P6PUG4_ROSCH/16-196_[19-34]	A0A2P6PUG4_ROSCH	HLFKELKERAISAYRD	HLFKELKERAISAYRD	16
24.16.seq160312.24	V4LDJ8_EUTSA/21-210_[146-161]	V4LDJ8_EUTSA	DEIIVKVVKAVKKVLY	DEIIVKVVKAVKKVLY	16
24.16.seq160311.24	A0A2U1PKV5_ARTAN/14-191_[162-177]	A0A2U1PKV5_ARTAN	KLYSTNTSAGGKLVGM	KLYSTNTSAGGKLVGM	16
24.16.seq160310.24	R0GDT4_9BRAS/7-189_[121-136]	R0GDT4_9BRAS	EDLQNQWKLALTKVAN	EDLQNQWKLALTKVAN	16
24.16.seq16031.24	A0A3B4UYN5_SERDU/153-258_A0A3B4UYN5.1_[7]	A0A3B4UYN5_SERDU	QTKFALSLCPGARNKR	QTKFALSLAPGARNKR	16
24.16.seq160309.24	A0A2U1KQK8_ARTAN/11-183_[147-162]	A0A2U1KQK8_ARTAN	IDSISKDILKKLCDGP	IDSISKDILKKLADGP	16
24.16.seq160308.24	H0XAA2_OTOGA/406-571_[11-26]	H0XAA2_OTOGA	SFESESASSVSEEYLA	SFESESASSVSEEYLA	16
24.16.seq160307.24	A0A093Q312_9PASS/867-1025_[122-137]	A0A093Q312_9PASS	VLEWPTNPQSQPFFWQ	VLEWPTNPQSQPFFWQ	16
24.16.seq160306.24	A0A2P6QMJ8_ROSCH/15-196_[65-80]	A0A2P6QMJ8_ROSCH	YAFSTSCLKELVKIME	YAFSTSALKELVKIME	16
24.16.seq160305.24	A0A0S3T860_PHAAN/10-188_[149-164]	A0A0S3T860_PHAAN	EYQYEFTERIVERVSR	EYQYEFTERIVERVSR	16
24.16.seq160304.24	A0A1R3JCX6_9ROSI/18-93_[47-62]	A0A1R3JCX6_9ROSI	GLSKAIQESWHESEFI	GLSKAIQESWHESEFI	16
24.16.seq160303.24	A0A498KDG7_MALDO/161-351_[19-34]	A0A498KDG7_MALDO	HLYQALTRAGLRTFID	HLYQALTRAGLRTFID	16
24.16.seq160302.24	V4TZV9_9ROSI/17-198_[18-33]	V4TZV9_9ROSI	SHLYAALCRKKVETFI	SHLYAALARKKVETFI	16
24.16.seq160301.24	A0A2R6Q5Q7_ACTCH/1-116_[92-107]	A0A2R6Q5Q7_ACTCH	EKIVEELRRKLTTKRL	EKIVEELRRKLTTKRL	16
24.16.seq160300.24	A0A2I0J1B8_PUNGR/13-193_[159-174]	A0A2I0J1B8_PUNGR	VKHKIVSEHLVGLDDQ	VKHKIVSEHLVGLDDQ	16
24.16.seq16030.24	A0A210PZ15_MIZYE/94-257_A0A210PZ15.1_[7]	A0A210PZ15_MIZYE	LEYQVAQHEMLKRKHK	LEYQVAQHEMLKRKHK	16
24.16.seq1603.24	W9QLS2_9ROSA/39-216_W9QLS2.1_[7]	W9QLS2_9ROSA	EELVKIMECRRTVRQM	EELVKIMEARRTVRQM	16
24.16.seq160299.24	A0A397YR85_BRACM/11-190_[162-177]	A0A397YR85_BRACM	WIATTRKPTRTGSNLV	WIATTRKPTRTGSNLV	16
24.16.seq160298.24	A0A060YP34_ONCMY/368-440_[13-28]	A0A060YP34_ONCMY	AEMFALQVLPEVLERR	AEMFALQVLPEVLERR	16
24.16.seq160297.24	W9SGF9_9ROSA/16-214_[2-17]	W9SGF9_9ROSA	DVFLSFSGKDVRDNLL	DVFLSFSGKDVRDNLL	16
24.16.seq160296.24	A0A067DYQ4_CITSI/9-187_[141-156]	A0A067DYQ4_CITSI	DSTESRNDAELVEKIV	DSTESRNDAELVEKIV	16
24.16.seq160295.24	A0A314KIS4_NICAT/17-202_[19-34]	A0A314KIS4_NICAT	LLHTELTRVGLRTFKK	LLHTELTRVGLRTFKK	16
24.16.seq160294.24	B9SNY0_RICCO/14-189_[138-153]	B9SNY0_RICCO	GWVLGDTRPESLVIND	GWVLGDTRPESLVIND	16
24.16.seq160293.24	A0A2U4B138_TURTR/411-590_[110-125]	A0A2U4B138_TURTR	SGLQFGELQDSLKHLV	SGLQFGELQDSLKHLV	16
24.16.seq160292.24	A0A2I4HIN8_JUGRE/28-202_[146-161]	A0A2I4HIN8_JUGRE	STFIQEIIQWVDIRIV	STFIQEIIQWVDIRIV	16
24.16.seq160291.24	A0A2U1LEA5_ARTAN/67-260_[110-125]	A0A2U1LEA5_ARTAN	ENAFSKNKEKEAAGKW	ENAFSKNKEKEAAGKW	16
24.16.seq160290.24	A0A251N230_PRUPE/1-105_[84-99]	A0A251N230_PRUPE	KVIEDRLSRTPLSAAP	KVIEDRLSRTPLSAAP	16
24.16.seq16029.24	A0A210PZ15_MIZYE/94-257_A0A210PZ15.1_[6]	A0A210PZ15_MIZYE	TPRYVSSEFTRLEYQV	TPRYVSSEFTRLEYQV	16
24.16.seq160289.24	A0A2I4HRC6_JUGRE/23-203_[17-32]	A0A2I4HRC6_JUGRE	SHLCNELREKLIYTFM	SHLANELREKLIYTFM	16
24.16.seq160288.24	A0A210QYP5_MIZYE/484-640_[38-53]	A0A210QYP5_MIZYE	FVPGLCISQNIIESVE	FVPGLAISQNIIESVE	16
24.16.seq160287.24	A0A1U8C0D7_MESAU/874-1032_[118-133]	A0A1U8C0D7_MESAU	CGSSVLEWPSNPQAQP	AGSSVLEWPSNPQAQP	16
24.16.seq160286.24	A0A1R3HZ26_9ROSI/34-220_[158-173]	A0A1R3HZ26_9ROSI	TLVAKIVDDISKKLNH	TLVAKIVDDISKKLNH	16
24.16.seq160285.24	A0A0S3RJN2_PHAAN/14-206_[176-191]	A0A0S3RJN2_PHAAN	TGENVVGLKPRVEEVM	TGENVVGLKPRVEEVM	16
24.16.seq160284.24	A0A498KBC7_MALDO/46-234_[28-43]	A0A498KBC7_MALDO	KIETYIDYILQRGEEI	KIETYIDYILQRGEEI	16
24.16.seq160283.24	A0A0D3AU96_BRAOL/77-258_[130-145]	A0A0D3AU96_BRAOL	ASMEGIYLKEHSSETE	ASMEGIYLKEHSSETE	16
24.16.seq160282.24	A0A059C993_EUCGR/13-157_[7-22]	A0A059C993_EUCGR	FRGPDVRDSFLECFYD	FRGPDVRDSFLEAFYD	16
24.16.seq160281.24	A0A059C7R1_EUCGR/10-202_[73-88]	A0A059C7R1_EUCGR	LEEVVKIMECKERMDL	LEEVVKIMEAKERMDL	16
24.16.seq160280.24	D7KR50_ARALL/38-216_[158-173]	D7KR50_ARALL	EKISKKLFSEKPRNDN	EKISKKLFSEKPRNDN	16
24.16.seq16028.24	A0A210PZ15_MIZYE/94-257_A0A210PZ15.1_[5]	A0A210PZ15_MIZYE	ESIANNIINAINNSRR	ESIANNIINAINNSRR	16
24.16.seq160279.24	A0A058ZT35_EUCGR/12-169_[11-26]	A0A058ZT35_EUCGR	DTYHQITDILYQSLVD	DTYHQITDILYQSLVD	16
24.16.seq160278.24	A0A059C4P9_EUCGR/104-288_[32-47]	A0A059C4P9_EUCGR	FNDKCDLTPGKESWTE	FNDKADLTPGKESWTE	16
24.16.seq160277.24	A0A078JD94_BRANA/14-198_[13-28]	A0A078JD94_BRANA	DFSKRLYNALSKEVRV	DFSKRLYNALSKEVRV	16
24.16.seq160276.24	A0A3B4TGW8_SERDU/396-546_[128-143]	A0A3B4TGW8_SERDU	QEEERRGEFWRSLRVN	QEEERRGEFWRSLRVN	16
24.16.seq160275.24	A0A251MZX4_PRUPE/19-202_[20-35]	A0A251MZX4_PRUPE	LYTAFVNAGFQTFRDD	LYTAFVNAGFQTFRDD	16
24.16.seq160274.24	A0A251V450_HELAN/12-182_[125-140]	A0A251V450_HELAN	AFMEISNSENTILSSS	AFMEISNSENTILSSS	16
24.16.seq160273.24	A0A2U1KB57_ARTAN/2-177_[114-129]	A0A2U1KB57_ARTAN	EDIDSERVQNWKQALR	EDIDSERVQNWKQALR	16
24.16.seq160272.24	W4Z9J0_STRPU/738-887_[113-128]	W4Z9J0_STRPU	LSERRTYLWWVEDERG	LSERRTYLWWVEDERG	16
24.16.seq160271.24	H0W287_CAVPO/316-478_[143-158]	H0W287_CAVPO	MPAKAIRPDRGSSEVL	MPAKAIRPDRGSSEVL	16
24.16.seq160270.24	A0A2J6L2Y0_LACSA/20-200_[152-167]	A0A2J6L2Y0_LACSA	GESAILKAIVAKISNS	GESAILKAIVAKISNS	16
24.16.seq16027.24	A0A210PZ15_MIZYE/94-257_A0A210PZ15.1_[4]	A0A210PZ15_MIZYE	FREFLPGESIANNIIN	FREFLPGESIANNIIN	16
24.16.seq160269.24	V4NGQ8_EUTSA/18-194_[115-130]	V4NGQ8_EUTSA	RNVDDDKKNQWSEALS	RNVDDDKKNQWSEALS	16
24.16.seq160268.24	A0A078JQ55_BRANA/9-149_[111-126]	A0A078JQ55_BRANA	DTFPLESNSAERVTRW	DTFPLESNSAERVTRW	16
24.16.seq160267.24	A0A1S4DZU8_CUCME/1-157_[104-119]	A0A1S4DZU8_CUCME	AWREAMISICHISGWT	AWREAMISIAHISGWT	16
24.16.seq160266.24	A0A0D3AW60_BRAOL/53-219_[16-31]	A0A0D3AW60_BRAOL	FLSHIQKGFERKGIIQ	FLSHIQKGFERKGIIQ	16
24.16.seq160265.24	A0A2K3LRR1_TRIPR/3-197_[163-178]	A0A2K3LRR1_TRIPR	EIVEYVFEKINHEKID	EIVEYVFEKINHEKID	16
24.16.seq160264.24	A0A2I0HQ88_PUNGR/56-206_[87-102]	A0A2I0HQ88_PUNGR	VSVDDVKLETELYAEA	VSVDDVKLETELYAEA	16
24.16.seq160263.24	F4IEZ7_ARATH/14-193_[8-23]	F4IEZ7_ARATH	RGVDTRQTIVSHLYVA	RGVDTRQTIVSHLYVA	16
24.16.seq160262.24	G3ULC1_LOXAF/621-776_[137-152]	G3ULC1_LOXAF	RAAFNIKLALVTENND	RAAFNIKLALVTENND	16
24.16.seq160261.24	A0A078GLS8_BRANA/13-167_[134-149]	A0A078GLS8_BRANA	VGNIAGEHFLNCFSVN	VGNIAGEHFLNAFSVN	16
24.16.seq160260.24	D7MIU4_ARALL/10-187_[98-113]	D7MIU4_ARALL	PFHVRKQIGDFGRAFR	PFHVRKQIGDFGRAFR	16
24.16.seq16026.24	A0A210PZ15_MIZYE/94-257_A0A210PZ15.1_[3]	A0A210PZ15_MIZYE	LEELGFTVCLHFREFL	LEELGFTVALHFREFL	16
24.16.seq160259.24	A0A2I0HFT4_PUNGR/1-63_[22-37]	A0A2I0HFT4_PUNGR	GTELFKKELREHEKKH	GTELFKKELREHEKKH	16
24.16.seq160258.24	A0A059AT75_EUCGR/21-202_[120-135]	A0A059AT75_EUCGR	CLATHTDDLLVQKWRD	ALATHTDDLLVQKWRD	16
24.16.seq160257.24	A0A2G3C843_CAPCH/12-171_[107-122]	A0A2G3C843_CAPCH	IDQTLAQYIADDIIFS	IDQTLAQYIADDIIFS	16
24.16.seq160256.24	A0A398AFC7_BRACM/48-164_[80-95]	A0A398AFC7_BRACM	KNWTVEGEAKMIEHIA	KNWTVEGEAKMIEHIA	16
24.16.seq160255.24	R7UPC3_CAPTE/1-147_[25-40]	R7UPC3_CAPTE	KRGFNLCVHHRDFPGG	KRGFNLAVHHRDFPGG	16
24.16.seq160254.24	A0A0L0BTQ9_LUCCU/761-918_[128-143]	A0A0L0BTQ9_LUCCU	HIQPEERKLFWKRLKR	HIQPEERKLFWKRLKR	16
24.16.seq160253.24	A0A2I0HPT6_PUNGR/63-211_[64-79]	A0A2I0HPT6_PUNGR	KDYASSKWCLKELAFM	KDYASSKWALKELAFM	16
24.16.seq160252.24	G7JKM5_MEDTR/108-242_[94-109]	G7JKM5_MEDTR	ANLSGIKSLDFQNDVE	ANLSGIKSLDFQNDVE	16
24.16.seq160251.24	A0A2D0T1Z0_ICTPU/804-960_[126-141]	A0A2D0T1Z0_ICTPU	GEYTRFFWQKLRMALE	GEYTRFFWQKLRMALE	16
24.16.seq160250.24	A0A059AYW2_EUCGR/105-257_[131-146]	A0A059AYW2_EUCGR	KKALLDAGSLSGWHFM	KKALLDAGSLSGWHFM	16
24.16.seq16025.24	A0A067DNE3_CITSI/14-205_A0A067DNE3.1_[11]	A0A067DNE3_CITSI	RLDDLRKELLSKLLND	RLDDLRKELLSKLLND	16
24.16.seq160249.24	H0W287_CAVPO/316-478_[20-35]	H0W287_CAVPO	VETLPTALEKHFGYKL	VETLPTALEKHFGYKL	16
24.16.seq160248.24	A0A3Q2G347_CYPVA/728-894_[141-156]	A0A3Q2G347_CYPVA	VSLILRDTKVKKFGIE	VSLILRDTKVKKFGIE	16
24.16.seq160247.24	A0A1S3VAX5_VIGRR/15-190_[124-139]	A0A1S3VAX5_VIGRR	KQWKKALGEAAGFAGW	KQWKKALGEAAGFAGW	16
24.16.seq160246.24	R0K6N6_ANAPL/380-542_[143-158]	R0K6N6_ANAPL	WKNVRYQMPSKKKMSH	WKNVRYQMPSKKKMSH	16
24.16.seq160245.24	I3N172_ICTTR/641-796_[110-125]	I3N172_ICTTR	LRALMTQRTYLEWPVE	LRALMTQRTYLEWPVE	16
24.16.seq160244.24	A0A2P6SFJ8_ROSCH/23-203_[95-110]	A0A2P6SFJ8_ROSCH	YDVDPSQLGEQTGSLG	YDVDPSQLGEQTGSLG	16
24.16.seq160243.24	A0A3Q1CRN6_AMPOC/382-559_[15-30]	A0A3Q1CRN6_AMPOC	ETLSRFITKILPTVLE	ETLSRFITKILPTVLE	16
24.16.seq160242.24	A0A2I4HMM9_JUGRE/19-205_[169-184]	A0A2I4HMM9_JUGRE	MGREVVRQQSHEKPGA	MGREVVRQQSHEKPGA	16
24.16.seq160241.24	A0A166CUM5_DAUCS/22-168_[95-110]	A0A166CUM5_DAUCS	YYIDPSVVRHQTQRFE	YYIDPSVVRHQTQRFE	16
24.16.seq160240.24	A0A2K3LUI2_TRIPR/34-207_[140-155]	A0A2K3LUI2_TRIPR	KGEHFRISNFKGEHYE	KGEHFRISNFKGEHYE	16
24.16.seq16024.24	A0A067DNE3_CITSI/14-205_A0A067DNE3.1_[9]	A0A067DNE3_CITSI	SYFAHNVRSAEETGRL	SYFAHNVRSAEETGRL	16
24.16.seq160239.24	A0A2P5EQG3_TREOI/13-196_[120-135]	A0A2P5EQG3_TREOI	FRDTEMDHKVRKWREA	FRDTEMDHKVRKWREA	16
24.16.seq160238.24	A0A067FZQ6_CITSI/1-161_[73-88]	A0A067FZQ6_CITSI	LNELVKILDSKKMNGQ	LNELVKILDSKKMNGQ	16
24.16.seq160237.24	G7JKN6_MEDTR/71-247_[31-46]	G7JKN6_MEDTR	AFVDDKLKRGDDISNS	AFVDDKLKRGDDISNS	16
24.16.seq160236.24	A0A2P6QPG3_ROSCH/36-236_[143-158]	A0A2P6QPG3_ROSCH	FEEGRYETEFIKEIVE	FEEGRYETEFIKEIVE	16
24.16.seq160235.24	A0A2P6QHW0_ROSCH/210-392_[145-160]	A0A2P6QHW0_ROSCH	WCSDKYKNEGELIKDV	WASDKYKNEGELIKDV	16
24.16.seq160234.24	G3W1A7_SARHA/545-693_[130-145]	G3W1A7_SARHA	RVHAFYQKLEVALGMK	RVHAFYQKLEVALGMK	16
24.16.seq160233.24	A0A151SHU4_CAJCA/8-189_[149-164]	A0A151SHU4_CAJCA	HRDESHVIENVVNDVL	HRDESHVIENVVNDVL	16
24.16.seq160232.24	R7T422_CAPTE/1-136_[4-19]	R7T422_CAPTE	FVAHDFDDFGWIREHL	FVAHDFDDFGWIREHL	16
24.16.seq160231.24	A0A2C9M6P8_BIOGL/281-375_[73-88]	A0A2C9M6P8_BIOGL	MFTFSSAIYAQSPANP	MFTFSSAIYAQSPANP	16
24.16.seq160230.24	A0A0P7W9S6_SCLFO/24-149_[11-26]	A0A0P7W9S6_SCLFO	DSNWVESHLVPSLEIF	DSNWVESHLVPSLEIF	16
24.16.seq16023.24	A0A067DNE3_CITSI/14-205_A0A067DNE3.1_[5]	A0A067DNE3_CITSI	DEISESLLGTIEASTI	DEISESLLGTIEASTI	16
24.16.seq160229.24	A0A2K1YE83_POPTR/1-92_[44-59]	A0A2K1YE83_POPTR	KEMEQVNGWRIALRWT	KEMEQVNGWRIALRWT	16
24.16.seq160228.24	V4JTQ0_EUTSA/77-244_[10-25]	V4JTQ0_EUTSA	ADEFRSKGINSFVDDK	ADEFRSKGINSFVDDK	16
24.16.seq160227.24	C5XBN2_SORBI/68-240_[136-151]	C5XBN2_SORBI	YDPTKDDMADLVLNAA	YDPTKDDMADLVLNAA	16
24.16.seq160226.24	A0A0D3DHY2_BRAOL/888-992_[18-33]	A0A0D3DHY2_BRAOL	ASSSRCLDELVEIMNC	ASSSRALDELVEIMNA	16
24.16.seq160225.24	A0A3Q7IXF0_SOLLC/1-160_[56-71]	A0A3Q7IXF0_SOLLC	KSYASSRWCLKELAHI	KSYASSRWALKELAHI	16
24.16.seq160224.24	A0A1U8MAM0_GOSHI/15-186_[143-158]	A0A1U8MAM0_GOSHI	WHLNNRESSKMFNLSA	WHLNNRESSKMFNLSA	16
24.16.seq160223.24	H2U371_TAKRU/388-564_[147-162]	H2U371_TAKRU	FWKRLLYEMPFKRMEP	FWKRLLYEMPFKRMEP	16
24.16.seq160222.24	A0A2K2A9T0_POPTR/2-149_[70-85]	A0A2K2A9T0_POPTR	RWCLDELAMIMERRRA	RWALDELAMIMERRRA	16
24.16.seq160221.24	S4S169_PETMA/659-805_[11-26]	S4S169_PETMA	DSEWVQNTLVPTLEHS	DSEWVQNTLVPTLEHS	16
24.16.seq160220.24	A0A2P6QUP5_ROSCH/50-226_[136-151]	A0A2P6QUP5_ROSCH	DLSGWPIKDGEYEGKF	DLSGWPIKDGEYEGKF	16
24.16.seq16022.24	A0A067DNE3_CITSI/14-205_A0A067DNE3.1_[4]	A0A067DNE3_CITSI	DNDLKRGDEISESLLG	DNDLKRGDEISESLLG	16
24.16.seq160219.24	A0A059C6Q3_EUCGR/5-193_[95-110]	A0A059C6Q3_EUCGR	PRDVRYQRETYEVSFA	PRDVRYQRETYEVSFA	16
24.16.seq160218.24	A0A498II40_MALDO/49-216_[143-158]	A0A498II40_MALDO	KILDLLKPLRANKDLI	KILDLLKPLRANKDLI	16
24.16.seq160217.24	W1NZ26_AMBTC/2-170_[59-74]	W1NZ26_AMBTC	NYASSFICLDQLSYLL	NYASSFIALDQLSYLL	16
24.16.seq160216.24	M4EI84_BRARP/9-186_[117-132]	M4EI84_BRARP	EGKTKELKLRWTKALT	EGKTKELKLRWTKALT	16
24.16.seq160215.24	A0A2K6NKL0_RHIRO/633-801_[23-38]	A0A2K6NKL0_RHIRO	LEKEDGSILICLYERY	LEKEDGSILIALYERY	16
24.16.seq160214.24	A0A151TFI9_CAJCA/14-205_[111-126]	A0A151TFI9_CAJCA	EALAKHESRISDKNKV	EALAKHESRISDKNKV	16
24.16.seq160213.24	A0A1S3ZZ20_TOBAC/15-207_[174-189]	A0A1S3ZZ20_TOBAC	KRLDRTVLCVPSYTVG	KRLDRTVLAVPSYTVG	16
24.16.seq160212.24	A0A2U1LT19_ARTAN/19-64_[30-45]	A0A2U1LT19_ARTAN	YTYKDDETLPRGDLID	YTYKDDETLPRGDLID	16
24.16.seq160211.24	H0WBV6_CAVPO/162-326_[67-82]	H0WBV6_CAVPO	SFLGRAWCSHSFREGL	SFLGRAWASHSFREGL	16
24.16.seq160210.24	A0A1I8MJA6_MUSDO/877-1040_[38-53]	A0A1I8MJA6_MUSDO	DWLVGECIPDNIIRSV	DWLVGEAIPDNIIRSV	16
24.16.seq16021.24	A0A067DNE3_CITSI/14-205_A0A067DNE3.1_[3]	A0A067DNE3_CITSI	LFQNNIETFIDNDLKR	LFQNNIETFIDNDLKR	16
24.16.seq160209.24	A0A445DNH8_ARAHY/14-190_[122-137]	A0A445DNH8_ARAHY	KVQGWRSALNQAANLS	KVQGWRSALNQAANLS	16
24.16.seq160208.24	A0A2J7QLA7_9NEOP/160-329_[131-146]	A0A2J7QLA7_9NEOP	TERQHLSVLKMCTSQR	TERQHLSVLKMATSQR	16
24.16.seq160207.24	A0A2J6JQC9_LACSA/28-214_[21-36]	A0A2J6JQC9_LACSA	YEALMDANLNTFLDDE	YEALMDANLNTFLDDE	16
24.16.seq160206.24	A0A1R3L542_PRUPE/18-227_[173-188]	A0A1R3L542_PRUPE	CQIARRTEADFVEEVA	AQIARRTEADFVEEVA	16
24.16.seq160205.24	A0A2P5EQD9_TREOI/24-178_[98-113]	A0A2P5EQD9_TREOI	DPDDFRGQVGPFGEAF	DPDDFRGQVGPFGEAF	16
24.16.seq160204.24	A0A078HG79_BRANA/8-185_[123-138]	A0A078HG79_BRANA	NIPMWREALNQIAGLS	NIPMWREALNQIAGLS	16
24.16.seq160203.24	A0A3B4A9L2_9GOBI/379-554_[154-169]	A0A3B4A9L2_9GOBI	EMPFKRLEGPLTISHE	EMPFKRLEGPLTISHE	16
24.16.seq160202.24	G7LGU9_MEDTR/14-171_[94-109]	G7LGU9_MEDTR	SFGEALSSFYNNLLVS	SFGEALSSFYNNLLVS	16
24.16.seq160201.24	A0A402EID5_9SAUR/549-697_[16-31]	A0A402EID5_9SAUR	LQHLVLNLEHNGPPFL	LQHLVLNLEHNGPPFL	16
24.16.seq160200.24	A0A2I4EXE2_JUGRE/26-207_[21-36]	A0A2I4EXE2_JUGRE	YTALEKKGIIAYKDDE	YTALEKKGIIAYKDDE	16
24.16.seq1602.24	W9QLS2_9ROSA/39-216_W9QLS2.1_[6]	W9QLS2_9ROSA	SRNYADSSWCLEELVK	SRNYADSSWALEELVK	16
24.16.seq160199.24	A0A059C7U5_EUCGR/10-189_[140-155]	A0A059C7U5_EUCGR	LSGWHLNDEDESKLIL	LSGWHLNDEDESKLIL	16
24.16.seq160198.24	K7FQW4_PELSI/382-545_[80-95]	K7FQW4_PELSI	FAYEHQIALYNALIQN	FAYEHQIALYNALIQN	16
24.16.seq160197.24	A0A078F2M8_BRANA/13-191_[101-116]	A0A078F2M8_BRANA	VKKQSGEFGKVFQDIC	VKKQSGEFGKVFQDIA	16
24.16.seq160196.24	A0A2U1LDW4_ARTAN/19-190_[70-85]	A0A2U1LDW4_ARTAN	SGCLEELEYIMTWREN	SGALEELEYIMTWREN	16
24.16.seq160195.24	A0A059B1R9_EUCGR/34-170_[33-48]	A0A059B1R9_EUCGR	YGSSKWCLDELVQIME	YGSSKWALDELVQIME	16
24.16.seq160194.24	A0A151TFY2_CAJCA/14-216_[147-162]	A0A151TFY2_CAJCA	NRMESELIEKIANDVL	NRMESELIEKIANDVL	16
24.16.seq160193.24	A0A251RGP4_PRUPE/18-196_[128-143]	A0A251RGP4_PRUPE	MWRDALRKVTNFSGWD	MWRDALRKVTNFSGWD	16
24.16.seq160192.24	W4XL60_STRPU/739-886_[13-28]	W4XL60_STRPU	HLRPALAEQLPQFQRS	HLRPALAEQLPQFQRS	16
24.16.seq160191.24	A0A1U8J0P2_GOSHI/15-178_[105-120]	A0A1U8J0P2_GOSHI	NVPLKDLERFKLALEE	NVPLKDLERFKLALEE	16
24.16.seq160190.24	A0A498KHN2_MALDO/21-205_[17-32]	A0A498KHN2_MALDO	TDHLYTALNNKGFLTF	TDHLYTALNNKGFLTF	16
24.16.seq16019.24	A0A1R3HZ26_9ROSI/34-220_A0A1R3HZ26.1_[6]	A0A1R3HZ26_9ROSI	SENFASSTWCLDEVVN	SENFASSTWALDEVVN	16
24.16.seq160189.24	A0A059C744_EUCGR/10-208_[101-116]	A0A059C744_EUCGR	EVREGRKSYQRSLAKH	EVREGRKSYQRSLAKH	16
24.16.seq160188.24	A0A2P6QMQ1_ROSCH/89-290_[166-181]	A0A2P6QMQ1_ROSCH	VRPIETEFIISSIHFE	VRPIETEFIISSIHFE	16
24.16.seq160187.24	A0A3N7G8P9_POPTR/12-191_[133-148]	A0A3N7G8P9_POPTR	MTYAASISGWDSQVTS	MTYAASISGWDSQVTS	16
24.16.seq160186.24	A0A2P5FRC4_TREOI/18-193_[28-43]	A0A2P5FRC4_TREOI	KIETYVDLDDYLERTE	KIETYVDLDDYLERTE	16
24.16.seq160185.24	R7UTD3_CAPTE/209-368_[130-145]	R7UTD3_CAPTE	LFFWESLKQLLRSDGR	LFFWESLKQLLRSDGR	16
24.16.seq160184.24	G7KHR2_MEDTR/35-206_[133-148]	G7KHR2_MEDTR	NISGWDLCHKPQHAEL	NISGWDLAHKPQHAEL	16
24.16.seq160183.24	A0A059AY56_EUCGR/7-205_[27-42]	A0A059AY56_EUCGR	KGIYTFVDSEELRKGE	KGIYTFVDSEELRKGE	16
24.16.seq160182.24	W9RUS3_9ROSA/26-179_[14-29]	W9RUS3_9ROSA	KNFMGHLRVALSEKGI	KNFMGHLRVALSEKGI	16
24.16.seq160181.24	V7C5H9_PHAVU/10-191_[110-125]	V7C5H9_PHAVU	EALAKHQKRFKAEKEK	EALAKHQKRFKAEKEK	16
24.16.seq160180.24	U3KJS4_FICAL/802-961_[117-132]	U3KJS4_FICAL	THLRWPPEPPAQPLFW	THLRWPPEPPAQPLFW	16
24.16.seq16018.24	A0A1R3HZ26_9ROSI/34-220_A0A1R3HZ26.1_[5]	A0A1R3HZ26_9ROSI	EEISPALFRAIQESKF	EEISPALFRAIQESKF	16
24.16.seq160179.24	G1KNW6_ANOCA/163-326_[128-143]	G1KNW6_ANOCA	SMVPSSDFWKELCLSL	SMVPSSDFWKELALSL	16
24.16.seq160178.24	A0A498JJQ8_MALDO/18-178_[139-154]	A0A498JJQ8_MALDO	DLSGFHLQDGSSNNPE	DLSGFHLQDGSSNNPE	16
24.16.seq160177.24	A0A2P5EQD7_TREOI/27-208_[161-176]	A0A2P5EQD7_TREOI	DILKKLHQMSPSVEFM	DILKKLHQMSPSVEFM	16
24.16.seq160176.24	A0A059AYT9_EUCGR/11-167_[133-148]	A0A059AYT9_EUCGR	ALQEAGSLSRWYLDDE	ALQEAGSLSRWYLDDE	16
24.16.seq160175.24	A0A1S2Z5S6_CICAR/18-197_[16-31]	A0A1S2Z5S6_CICAR	FTGNLYHALNQRGINT	FTGNLYHALNQRGINT	16
24.16.seq160174.24	A0A1R3K9Z8_9ROSI/1-103_[58-73]	A0A1R3K9Z8_9ROSI	GLLSGFHLKGEKPEPE	GLLSGFHLKGEKPEPE	16
24.16.seq160173.24	M1BA43_SOLTU/21-204_[113-128]	M1BA43_SOLTU	FDQHESEYANDDEGKQ	FDQHESEYANDDEGKQ	16
24.16.seq160172.24	A0A1U8I0C5_GOSHI/1-69_[53-68]	A0A1U8I0C5_GOSHI	EVGKLKRWHIEGCQFD	EVGKLKRWHIEGAQFD	16
24.16.seq160171.24	A0A059CT19_EUCGR/163-346_[66-81]	A0A059CT19_EUCGR	SCLVELGLMLECRRTN	SALVELGLMLEARRTN	16
24.16.seq160170.24	A0A2J6LZF7_LACSA/2-143_[107-122]	A0A2J6LZF7_LACSA	SVKHELENKKKVESWR	SVKHELENKKKVESWR	16
24.16.seq16017.24	A0A1R3HZ26_9ROSI/34-220_A0A1R3HZ26.1_[4]	A0A1R3HZ26_9ROSI	DDGLSKGEEISPALFR	DDGLSKGEEISPALFR	16
24.16.seq160169.24	A0A0S3TCH6_PHAAN/6-194_[96-111]	A0A0S3TCH6_PHAAN	DVCPSHVRGQSGSYAE	DVAPSHVRGQSGSYAE	16
24.16.seq160168.24	A0A1S3EGK3_CICAR/7-189_[70-85]	A0A1S3EGK3_CICAR	WCLDELLHILQCRELH	WALDELLHILQARELH	16
24.16.seq160167.24	A0A068TVI9_COFCA/23-192_[27-42]	A0A068TVI9_COFCA	RGVRTFRDDEGLERGE	RGVRTFRDDEGLERGE	16
24.16.seq160166.24	V7BNC0_PHAVU/18-192_[128-143]	V7BNC0_PHAVU	LTEAANLAAYDSQTYR	LTEAANLAAYDSQTYR	16
24.16.seq160165.24	A0A2J6LEM2_LACSA/34-157_[97-112]	A0A2J6LEM2_LACSA	LMIKDNGRCPKHELDR	LMIKDNGRAPKHELDR	16
24.16.seq160164.24	W1NGT2_AMBTC/38-211_[123-138]	W1NGT2_AMBTC	LSGWKFSDFRGNSRKL	LSGWKFSDFRGNSRKL	16
24.16.seq160163.24	A0A3Q0F8N5_VIGRR/16-189_[105-120]	A0A3Q0F8N5_VIGRR	EERYKEAFEEHEQQFK	EERYKEAFEEHEQQFK	16
24.16.seq160162.24	A0A2I4HQJ3_JUGRE/16-195_[97-112]	A0A2I4HQJ3_JUGRE	VDPFDVRNQKGTFTEA	VDPFDVRNQKGTFTEA	16
24.16.seq160161.24	H2QIG7_PANTR/410-597_[151-166]	H2QIG7_PANTR	VKNSQGFTWNQLRITS	VKNSQGFTWNQLRITS	16
24.16.seq160160.24	A0A078IZ44_BRANA/57-235_[117-132]	A0A078IZ44_BRANA	KGKTNEVIGKLSKALA	KGKTNEVIGKLSKALA	16
24.16.seq16016.24	A0A1R3HZ26_9ROSI/34-220_A0A1R3HZ26.1_[3]	A0A1R3HZ26_9ROSI	LRLNKIETFIDDDGLS	LRLNKIETFIDDDGLS	16
24.16.seq160159.24	F6I484_VITVI/19-212_[162-177]	F6I484_VITVI	GLSLNGCSNLEAFSEI	GLSLNGASNLEAFSEI	16
24.16.seq160158.24	A0A078J4B5_BRANA/11-153_[71-86]	A0A078J4B5_BRANA	LDELVKMKEQMDQDKL	LDELVKMKEQMDQDKL	16
24.16.seq160157.24	A0A2I0I4L9_PUNGR/41-99_[13-28]	A0A2I0I4L9_PUNGR	RKVFADFLYLSLKDAG	RKVFADFLYLSLKDAG	16
24.16.seq160156.24	D6WCW7_TRICA/836-990_[120-135]	D6WCW7_TRICA	KWGDPYFWNKLKYALP	KWGDPYFWNKLKYALP	16
24.16.seq160155.24	A0A3P8UHY2_CYNSE/342-504_[138-153]	A0A3P8UHY2_CYNSE	HLRFYLLPSQRPRKGR	HLRFYLLPSQRPRKGR	16
24.16.seq160154.24	A0A498JE51_MALDO/21-180_[121-136]	A0A498JE51_MALDO	EPPDMMERWRKALAEV	EPPDMMERWRKALAEV	16
24.16.seq160153.24	A0A072TPQ2_MEDTR/8-188_[131-146]	A0A072TPQ2_MEDTR	WRVALHKASNIAGFTF	WRVALHKASNIAGFTF	16
24.16.seq160152.24	A0A2U1LNQ5_ARTAN/14-197_[168-183]	A0A2U1LNQ5_ARTAN	SSSDGNLIGMETRVNE	SSSDGNLIGMETRVNE	16
24.16.seq160151.24	M5VYP2_PRUPE/17-177_[0-15]	M5VYP2_PRUPE	KYDVFLSFSGVDTRNI	KYDVFLSFSGVDTRNI	16
24.16.seq160150.24	A0A072U093_MEDTR/8-186_[120-135]	A0A072U093_MEDTR	KDDIQKVNRWRTALHE	KDDIQKVNRWRTALHE	16
24.16.seq16015.24	F4JWL7_ARATH/19-196_F4JWL7.1_[7]	F4JWL7_ARATH	NELVNIMKCREEFGQT	NELVNIMKAREEFGQT	16
24.16.seq160149.24	G3WFY4_SARHA/163-269_[13-28]	G3WFY4_SARHA	HEMIQRLEQTDCRLKL	HEMIQRLEQTDARLKL	16
24.16.seq160148.24	A0A498IAK5_MALDO/71-247_[21-36]	A0A498IAK5_MALDO	YNALRQKGITTFIDDG	YNALRQKGITTFIDDG	16
24.16.seq160147.24	A0A3B5K0I8_TAKRU/750-865_[6-21]	A0A3B5K0I8_TAKRU	IHAEDDGGWVERRLLP	IHAEDDGGWVERRLLP	16
24.16.seq160146.24	A0A445AK65_ARAHY/16-209_[133-148]	A0A445AK65_ARAHY	LTEAAKLPGFLITRNS	LTEAAKLPGFLITRNS	16
24.16.seq160145.24	A0A3L8SS09_CHLGU/375-542_[78-93]	A0A3L8SS09_CHLGU	DESEKQLAMHSALIQD	DESEKQLAMHSALIQD	16
24.16.seq160144.24	A0A1S3VTS3_VIGRR/14-195_[113-128]	A0A1S3VTS3_VIGRR	MTNHEKRFGKDSKKVL	MTNHEKRFGKDSKKVL	16
24.16.seq160143.24	A0A2U1PK31_ARTAN/24-210_[3-18]	A0A2U1PK31_ARTAN	LSFRGIDTRNSFTDHI	LSFRGIDTRNSFTDHI	16
24.16.seq160142.24	Q9FFS5_ARATH/12-189_[124-139]	Q9FFS5_ARATH	KQRWTKALTHVANIKG	KQRWTKALTHVANIKG	16
24.16.seq160141.24	A0A445DG63_ARAHY/31-164_[79-94]	A0A445DG63_ARAHY	ELLKKAACLPCFVTLN	ELLKKAAALPAFVTLN	16
24.16.seq160140.24	K7MIY7_SOYBN/11-190_[107-122]	K7MIY7_SOYBN	SYGEAMTKHQERFKDK	SYGEAMTKHQERFKDK	16
24.16.seq16014.24	F4JWL7_ARATH/19-196_F4JWL7.1_[6]	F4JWL7_ARATH	SKNYASSTWCLNELVN	SKNYASSTWALNELVN	16
24.16.seq160139.24	A0A1S3VDE8_VIGRR/23-211_[105-120]	A0A1S3VDE8_VIGRR	KEDFGKALEETAHRSY	KEDFGKALEETAHRSY	16
24.16.seq160138.24	A0A2U1LS29_ARTAN/12-191_[116-131]	A0A2U1LS29_ARTAN	QEAESVTKAELWRKAL	QEAESVTKAELWRKAL	16
24.16.seq160137.24	R0K7R9_ANAPL/356-515_[11-26]	R0K7R9_ANAPL	EANFVEYFVHQIMPDI	EANFVEYFVHQIMPDI	16
24.16.seq160136.24	A0A0D2ZPC7_BRAOL/15-97_[28-43]	A0A0D2ZPC7_BRAOL	SGSHWCLEELAKFCDL	SGSHWALEELAKFADL	16
24.16.seq160135.24	A0A2P6PGF3_ROSCH/15-191_[13-28]	A0A2P6PGF3_ROSCH	RKTFTDNLHKALERAG	RKTFTDNLHKALERAG	16
24.16.seq160134.24	A0A158P3M6_ATTCE/842-1011_[22-37]	A0A158P3M6_ATTCE	KLENGPMSFKLCLHYR	KLENGPMSFKLALHYR	16
24.16.seq160133.24	V4KP42_EUTSA/11-152_[62-77]	V4KP42_EUTSA	YMESKWCLNELVAIKE	YMESKWALNELVAIKE	16
24.16.seq160132.24	G1K9P0_ANOCA/897-1056_[104-119]	G1K9P0_ANOCA	VLQMSKCLRLRKILCS	VLQMSKALRLRKILAS	16
24.16.seq160131.24	A0A2K3N041_TRIPR/7-183_[144-159]	A0A2K3N041_TRIPR	TRPESTLVTKIVKDIL	TRPESTLVTKIVKDIL	16
24.16.seq160130.24	A0A087YF64_POEFO/293-461_[151-166]	A0A087YF64_POEFO	ISLQKAMPADGARPAS	ISLQKAMPADGARPAS	16
24.16.seq16013.24	F4JWL7_ARATH/19-196_F4JWL7.1_[5]	F4JWL7_ARATH	SSIGPVLSDAIIVSKI	SSIGPVLSDAIIVSKI	16
24.16.seq160129.24	A0A2P6SPB4_ROSCH/1-136_[75-90]	A0A2P6SPB4_ROSCH	VALTKVASLAGWTSEN	VALTKVASLAGWTSEN	16
24.16.seq160128.24	A0A2P6PUG4_ROSCH/16-196_[132-147]	A0A2P6PUG4_ROSCH	ALTKVGKLAGWNSENY	ALTKVGKLAGWNSENY	16
24.16.seq160127.24	M1BA09_SOLTU/22-199_[118-133]	M1BA09_SOLTU	SRYTDEKIEGWRTALI	SRYTDEKIEGWRTALI	16
24.16.seq160126.24	G7JLX1_MEDTR/36-217_[143-158]	G7JLX1_MEDTR	GFVVLNSRNESEVIKD	GFVVLNSRNESEVIKD	16
24.16.seq160125.24	M1BUY8_SOLTU/18-207_[124-139]	M1BUY8_SOLTU	CERVHENTEKEYWEDK	AERVHENTEKEYWEDK	16
24.16.seq160124.24	A0A059CEK2_EUCGR/18-189_[12-27]	A0A059CEK2_EUCGR	MRRGFADILHAMLTDV	MRRGFADILHAMLTDV	16
24.16.seq160123.24	A0A072TPG8_MEDTR/13-194_[158-173]	A0A072TPG8_MEDTR	EDITRVVLGKLNQQCT	EDITRVVLGKLNQQAT	16
24.16.seq160122.24	A0A072ULL5_MEDTR/188-370_[165-180]	A0A072ULL5_MEDTR	EGISNKINHVFLNVAK	EGISNKINHVFLNVAK	16
24.16.seq160121.24	D7MW46_ARALL/16-202_[123-138]	D7MW46_ARALL	TQKWKKALVSIPESKG	TQKWKKALVSIPESKG	16
24.16.seq160120.24	A0A3B1JM83_ASTMX/546-689_[0-15]	A0A3B1JM83_ASTMX	YDAFVIYSSKDECWVI	YDAFVIYSSKDEAWVI	16
24.16.seq16012.24	F4JWL7_ARATH/19-196_F4JWL7.1_[4]	F4JWL7_ARATH	DTKMKRGSSIGPVLSD	DTKMKRGSSIGPVLSD	16
24.16.seq160119.24	W5N5I5_LEPOC/644-796_[114-129]	W5N5I5_LEPOC	AKRTYMEWPQDRNKHK	AKRTYMEWPQDRNKHK	16
24.16.seq160118.24	A0A1U8AKR3_NELNU/17-198_[6-21]	A0A1U8AKR3_NELNU	SFRDEPSNRNFTDCLY	SFRDEPSNRNFTDALY	16
24.16.seq160117.24	A0A067DF02_CITSI/1-99_[56-71]	A0A067DF02_CITSI	VRKQRGTFEKAFVHHE	VRKQRGTFEKAFVHHE	16
24.16.seq160116.24	A0A2I0HZR8_PUNGR/21-190_[96-111]	A0A2I0HZR8_PUNGR	DVKLETELYTSQLKKL	DVKLETELYTSQLKKL	16
24.16.seq160115.24	A0A3N7FA61_POPTR/21-200_[136-151]	A0A3N7FA61_POPTR	TVANLSGWDIRNRNES	TVANLSGWDIRNRNES	16
24.16.seq160114.24	A0A2P5A8M9_TREOI/20-202_[160-175]	A0A2P5A8M9_TREOI	NALLKELNGTISSSDD	NALLKELNGTISSSDD	16
24.16.seq160113.24	A0A059C852_EUCGR/4-176_[150-165]	A0A059C852_EUCGR	RSLDVAKYPVDIESRV	RSLDVAKYPVDIESRV	16
24.16.seq160112.24	A0A0D3DSD9_BRAOL/3-167_[29-44]	A0A0D3DSD9_BRAOL	ISSFVGGSDPEADGSS	ISSFVGGSDPEADGSS	16
24.16.seq160111.24	A0A2G2VHL8_CAPBA/11-191_[98-113]	A0A2G2VHL8_CAPBA	RPSDVCQQKNPFAKSF	RPSDVAQQKNPFAKSF	16
24.16.seq160110.24	A0A067LDG8_JATCU/78-262_[2-17]	A0A067LDG8_JATCU	DVFLSLRGEVRHEFLS	DVFLSLRGEVRHEFLS	16
24.16.seq16011.24	F4JWL7_ARATH/19-196_F4JWL7.1_[3]	F4JWL7_ARATH	FERKGIFPFVDTKMKR	FERKGIFPFVDTKMKR	16
24.16.seq160109.24	A0A067DGH1_CITSI/19-160_[103-118]	A0A067DGH1_CITSI	VRKQKGEDFERKVLKW	VRKQKGEDFERKVLKW	16
24.16.seq160108.24	W4Z9J0_STRPU/738-887_[99-114]	W4Z9J0_STRPU	DIEDAELPFLVRLYLS	DIEDAELPFLVRLYLS	16
24.16.seq160107.24	A0A2J6KJI9_LACSA/16-197_[130-145]	A0A2J6KJI9_LACSA	WKTALTEVADLSGMVV	WKTALTEVADLSGMVV	16
24.16.seq160106.24	A0A445DP65_ARAHY/8-193_[131-146]	A0A445DP65_ARAHY	EALTEAANHSGWGCSL	EALTEAANHSGWGASL	16
24.16.seq160105.24	V7AMM1_PHAVU/16-197_[18-33]	V7AMM1_PHAVU	GFLFQALGTKGINVFK	GFLFQALGTKGINVFK	16
24.16.seq160104.24	A0A2I4FVE9_JUGRE/63-202_[13-28]	A0A2I4FVE9_JUGRE	LYKALCKKFIIPFKHD	LYKALAKKFIIPFKHD	16
24.16.seq160103.24	A0A3Q4BSJ3_MOLML/370-535_[110-125]	A0A3Q4BSJ3_MOLML	SEALQLLSKTGDCVTW	SEALQLLSKTGDAVTW	16
24.16.seq160102.24	A0A3S5WGZ2_9ACAR/862-1054_[5-20]	A0A3S5WGZ2_9ACAR	SYNVNDSDWVFKQLIP	SYNVNDSDWVFKQLIP	16
24.16.seq160101.24	A0A091I6D6_CALAN/382-533_[69-84]	A0A091I6D6_CALAN	SQNYISDRAMYELKSG	SQNYISDRAMYELKSG	16
24.16.seq160100.24	A0A0D3D9I1_BRAOL/15-192_[143-158]	A0A0D3D9I1_BRAOL	ENYAGEAKMIEEITSD	ENYAGEAKMIEEITSD	16
24.16.seq16010.24	A0A0A0LJK8_CUCSA/16-195_A0A0A0LJK8.1_[7]	A0A0A0LJK8_CUCSA	NELVKIIMCNKLRGQV	NELVKIIMANKLRGQV	16
24.16.seq1601.24	W9QLS2_9ROSA/39-216_W9QLS2.1_[5]	W9QLS2_9ROSA	ENIPEELVRAIQGSRI	ENIPEELVRAIQGSRI	16
24.16.seq160099.24	A0A1U8MD92_GOSHI/12-192_[165-180]	A0A1U8MD92_GOSHI	QKLMKHQVFLSLGEDT	QKLMKHQVFLSLGEDT	16
24.16.seq160098.24	A0A498J6I5_MALDO/21-175_[130-145]	A0A498J6I5_MALDO	REAVAEVADLAGMVLQ	REAVAEVADLAGMVLQ	16
24.16.seq160097.24	I1MNC5_SOYBN/7-190_[115-130]	I1MNC5_SOYBN	ANHEKKLNSDNMENLE	ANHEKKLNSDNMENLE	16
24.16.seq160096.24	A0A1U7Z3Z9_NELNU/28-177_[64-79]	A0A1U7Z3Z9_NELNU	NYCNSYFCLHELALMT	NYANSYFALHELALMT	16
24.16.seq160095.24	A0A1P8AT27_ARATH/11-187_[100-115]	A0A1P8AT27_ARATH	SHVRHQTGSFTFDKYQ	SHVRHQTGSFTFDKYQ	16
24.16.seq160094.24	A0A2I4G8B7_JUGRE/20-198_[100-115]	A0A2I4G8B7_JUGRE	SDIRHQRGSFGEALAK	SDIRHQRGSFGEALAK	16
24.16.seq160093.24	A0A2P6PKG6_ROSCH/12-190_[123-138]	A0A2P6PKG6_ROSCH	KEKVRRWRSALTEVAS	KEKVRRWRSALTEVAS	16
24.16.seq160092.24	G7KJ66_MEDTR/17-196_[119-134]	G7KJ66_MEDTR	EFQNDMENMERLLKWK	EFQNDMENMERLLKWK	16
24.16.seq160091.24	A0A151QY28_CAJCA/55-146_[32-47]	A0A151QY28_CAJCA	RIDPSHVSHPKGTYGN	RIDPSHVSHPKGTYGN	16
24.16.seq160090.24	A0A068UC77_COFCA/1-126_[1-16]	A0A068UC77_COFCA	KPGDKLFEKIDTAIKG	KPGDKLFEKIDTAIKG	16
24.16.seq16009.24	A0A0A0LJK8_CUCSA/16-195_A0A0A0LJK8.1_[6]	A0A0A0LJK8_CUCSA	SENYASSRWCLNELVK	SENYASSRWALNELVK	16
24.16.seq160089.24	H3DE19_TETNG/335-498_[132-147]	H3DE19_TETNG	KNQRQTQQWRTCLNLS	KNQRQTQQWRTALNLS	16
24.16.seq160088.24	A0A059ASN3_EUCGR/1-65_[4-19]	A0A059ASN3_EUCGR	YDVEPRDVRKQSGQFG	YDVEPRDVRKQSGQFG	16
24.16.seq160087.24	A0A398ABW1_BRACM/40-218_[30-45]	A0A398ABW1_BRACM	RTFKDDKELESGRPIP	RTFKDDKELESGRPIP	16
24.16.seq160086.24	A0A1D5P4S3_CHICK/407-577_[121-136]	A0A1D5P4S3_CHICK	KGEKSKRSGSHFWKAL	KGEKSKRSGSHFWKAL	16
24.16.seq160085.24	A0A3P9PVY9_POERE/649-804_[137-152]	A0A3P9PVY9_POERE	ALESPCFDVKERVLQR	ALESPAFDVKERVLQR	16
24.16.seq160084.24	A0A498JRN0_MALDO/50-198_[110-125]	A0A498JRN0_MALDO	DAFAQLEKRFEDGIDK	DAFAQLEKRFEDGIDK	16
24.16.seq160083.24	A0A2T7P072_POMCA/1159-1299_[15-30]	A0A2T7P072_POMCA	VHQVLQQELEKNRRFR	VHQVLQQELEKNRRFR	16
24.16.seq160082.24	A0A2K3LRR1_TRIPR/3-197_[175-190]	A0A2K3LRR1_TRIPR	EKIDELKDGAKEFFDD	EKIDELKDGAKEFFDD	16
24.16.seq160081.24	A0A1R3L538_PRUPE/1-174_[96-111]	A0A1R3L538_PRUPE	SHVRKQQGTYTLEDRP	SHVRKQQGTYTLEDRP	16
24.16.seq160080.24	A0A2P6RNP9_ROSCH/22-202_[105-120]	A0A2P6RNP9_ROSCH	QTGNYGKAFAKHETDF	QTGNYGKAFAKHETDF	16
24.16.seq16008.24	A0A0A0LJK8_CUCSA/16-195_A0A0A0LJK8.1_[5]	A0A0A0LJK8_CUCSA	EEISASLLEAIEGSKI	EEISASLLEAIEGSKI	16
24.16.seq160079.24	A0A498IZQ7_MALDO/59-252_[108-123]	A0A498IZQ7_MALDO	ADAFAQLENREDSKDK	ADAFAQLENREDSKDK	16
24.16.seq160078.24	F4KD45_ARATH/18-206_[159-174]	F4KD45_ARATH	EILRTISGEIPRGRES	EILRTISGEIPRGRES	16
24.16.seq160077.24	A0A2K3P6K1_TRIPR/112-297_[143-158]	A0A2K3P6K1_TRIPR	VLVNSRDENKAIKEIA	VLVNSRDENKAIKEIA	16
24.16.seq160076.24	A0A1S3NZ22_SALSA/406-620_[196-211]	A0A1S3NZ22_SALSA	YMPVRGMRTRCPEKNS	YMPVRGMRTRAPEKNS	16
24.16.seq160075.24	A0A061FUE5_THECC/69-215_[19-34]	A0A061FUE5_THECC	HLYIALMQAGIHTYRD	HLYIALMQAGIHTYRD	16
24.16.seq160074.24	A0A2P5F235_TREOI/8-189_[40-55]	A0A2P5F235_TREOI	RGKTIAPELLRAIEQS	RGKTIAPELLRAIEQS	16
24.16.seq160073.24	A0A058ZT35_EUCGR/12-169_[31-46]	A0A058ZT35_EUCGR	VFRDDAGLGAGDELAR	VFRDDAGLGAGDELAR	16
24.16.seq160072.24	A0A210R0I9_MIZYE/551-689_[14-29]	A0A210R0I9_MIZYE	WVFSKLREFLENQHGM	WVFSKLREFLENQHGM	16
24.16.seq160071.24	A0A1S3EDJ9_CICAR/14-208_[113-128]	A0A1S3EDJ9_CICAR	FVKHEKRFESTLNVVQ	FVKHEKRFESTLNVVQ	16
24.16.seq160070.24	A0A3B4BXH3_PYGNA/901-1062_[102-117]	A0A3B4BXH3_PYGNA	DPLFPKLKYLQMRKRL	DPLFPKLKYLQMRKRL	16
24.16.seq16007.24	A0A0A0LJK8_CUCSA/16-195_A0A0A0LJK8.1_[4]	A0A0A0LJK8_CUCSA	DNKLSRGEEISASLLE	DNKLSRGEEISASLLE	16
24.16.seq160069.24	A0A251U1I2_HELAN/81-258_[28-43]	A0A251U1I2_HELAN	GIQTYKDDQTLARGES	GIQTYKDDQTLARGES	16
24.16.seq160068.24	A0A3Q1H503_ANATE/459-590_[83-98]	A0A3Q1H503_ANATE	TGSNEDQDSGYNTQLS	TGSNEDQDSGYNTQLS	16
24.16.seq160067.24	A0A3B4ZDS3_9TELE/896-1058_[14-29]	A0A3B4ZDS3_9TELE	VRDWVYKELTVNLEKS	VRDWVYKELTVNLEKS	16
24.16.seq160066.24	A0A059C8S6_EUCGR/3-113_[75-90]	A0A059C8S6_EUCGR	GEMVVNYWIEALREIT	GEMVVNYWIEALREIT	16
24.16.seq160065.24	A0A2K3NT39_TRIPR/6-185_[8-23]	A0A2K3NT39_TRIPR	RGEDTRDNIASHLHEA	RGEDTRDNIASHLHEA	16
24.16.seq160064.24	A0A2D0QN17_ICTPU/664-809_[23-38]	A0A2D0QN17_ICTPU	ENGSPPIQLCLHVRDF	ENGSPPIQLALHVRDF	16
24.16.seq160063.24	A0A2U4B138_TURTR/411-590_[43-58]	A0A2U4B138_TURTR	RDMLPGEDVATTVETS	RDMLPGEDVATTVETS	16
24.16.seq160062.24	A0A059C5Y8_EUCGR/34-215_[105-120]	A0A059C5Y8_EUCGR	RKSYQKAMAKHEFKFG	RKSYQKAMAKHEFKFG	16
24.16.seq160061.24	A0A0D3E6B1_BRAOL/1-125_[81-96]	A0A0D3E6B1_BRAOL	FGRAFRKTCAGKKKEN	FGRAFRKTAAGKKKEN	16
24.16.seq160060.24	U5GME6_POPTR/204-383_[126-141]	U5GME6_POPTR	MVNKWRKVLVEAANLS	MVNKWRKVLVEAANLS	16
24.16.seq16006.24	A0A0A0LJK8_CUCSA/16-195_A0A0A0LJK8.1_[3]	A0A0A0LJK8_CUCSA	LRQRGINVFIDNKLSR	LRQRGINVFIDNKLSR	16
24.16.seq160059.24	A0A3B3E186_ORYME/657-807_[135-150]	A0A3B3E186_ORYME	RREEFWRSLRCALSGD	RREEFWRSLRAALSGD	16
24.16.seq160058.24	A0A1S3H842_LINUN/23-181_[114-129]	A0A1S3H842_LINUN	TGTVQRLVWFLRKPSK	TGTVQRLVWFLRKPSK	16
24.16.seq160057.24	A0A251MWS9_PRUPE/19-198_[15-30]	A0A251MWS9_PRUPE	GFTDYLFKQLDWRGIR	GFTDYLFKQLDWRGIR	16
24.16.seq160056.24	A0A445FSE6_GLYSO/16-170_[137-152]	A0A445FSE6_GLYSO	LSGWDCLVNRTESQLV	LSGWDALVNRTESQLV	16
24.16.seq160055.24	A0A1S3T7K7_VIGRR/22-213_[122-137]	A0A1S3T7K7_VIGRR	GEQLEHALSRWSSALN	GEQLEHALSRWSSALN	16
24.16.seq160054.24	H2SZ07_TAKRU/403-581_[147-162]	H2SZ07_TAKRU	KQMLYEMPAKQKEILS	KQMLYEMPAKQKEILS	16
24.16.seq160053.24	A0A371G046_MUCPR/10-195_[37-52]	A0A371G046_MUCPR	LERGDKIWPSLIEGSF	LERGDKIWPSLIEGSF	16
24.16.seq160052.24	A0A2K3NAD8_TRIPR/349-532_[23-38]	A0A2K3NAD8_TRIPR	ALLREGFKIFMDDGGG	ALLREGFKIFMDDGGG	16
24.16.seq160051.24	A0A078FWV5_BRANA/160-228_[8-23]	A0A078FWV5_BRANA	SSFDKKKVKKWKEALT	SSFDKKKVKKWKEALT	16
24.16.seq160050.24	A0A445KF45_GLYSO/191-376_[142-157]	A0A445KF45_GLYSO	LPCLHIQNELQHLQQV	LPALHIQNELQHLQQV	16
24.16.seq160049.24	W1P564_AMBTC/18-161_[30-45]	W1P564_AMBTC	CVFLDDEKLEKGERIG	AVFLDDEKLEKGERIG	16
24.16.seq160048.24	A0A3P8YJP7_ESOLU/900-1058_[133-148]	A0A3P8YJP7_ESOLU	QYFWFSLRTVLATDSQ	QYFWFSLRTVLATDSQ	16
24.16.seq160047.24	A0A0D3B9U8_BRAOL/487-664_[143-158]	A0A0D3B9U8_BRAOL	SNCGNEADLIIKVASD	SNAGNEADLIIKVASD	16
24.16.seq160046.24	A0A445JH39_GLYSO/24-190_[96-111]	A0A445JH39_GLYSO	KVDPSQVRKQTGSYRA	KVDPSQVRKQTGSYRA	16
24.16.seq160045.24	M1BA17_SOLTU/20-202_[3-18]	M1BA17_SOLTU	VFVSFRGADTRRTFTC	VFVSFRGADTRRTFTA	16
24.16.seq160044.24	A0A2P8YH62_BLAGE/640-800_[16-31]	A0A2P8YH62_BLAGE	QPHLEQGAEKYRLCLH	QPHLEQGAEKYRLALH	16
24.16.seq160043.24	A0A058ZUG7_EUCGR/8-199_[100-115]	A0A058ZUG7_EUCGR	SEVRNQIAIYGEGIQS	SEVRNQIAIYGEGIQS	16
24.16.seq160042.24	A0A072UMS8_MEDTR/19-198_[154-169]	A0A072UMS8_MEDTR	IKKIVQRIMNILECNS	IKKIVQRIMNILEANS	16
24.16.seq160041.24	A0A2I4GEG8_JUGRE/47-232_[39-54]	A0A2I4GEG8_JUGRE	KRGKCISQQLLQAIQE	KRGKAISQQLLQAIQE	16
24.16.seq160040.24	A0A2K3LSY2_TRIPR/2-107_[65-80]	A0A2K3LSY2_TRIPR	SGWDSSTFRSENELVN	SGWDSSTFRSENELVN	16
24.16.seq16004.24	A0A2U1NEU0_ARTAN/11-192_A0A2U1NEU0.1_[6]	A0A2U1NEU0_ARTAN	SKDYVSSSWCLRELVK	SKDYVSSSWALRELVK	16
24.16.seq160039.24	G7LGT8_MEDTR/14-213_[176-191]	G7LGT8_MEDTR	RVEKVMRYLNSSPRSD	RVEKVMRYLNSSPRSD	16
24.16.seq160038.24	A0A2U1Q6A4_ARTAN/41-215_[108-123]	A0A2U1Q6A4_ARTAN	FKIEAKVGTKWTEPRV	FKIEAKVGTKWTEPRV	16
24.16.seq160037.24	A0A3B5ALA7_9TELE/476-644_[123-138]	A0A3B5ALA7_9TELE	DEEQGGKDSQWSPSLS	DEEQGGKDSQWSPSLS	16
24.16.seq160036.24	A0A2J6M6A5_LACSA/19-189_[148-163]	A0A2J6M6A5_LACSA	TKLLEKIVYFIYEQLD	TKLLEKIVYFIYEQLD	16
24.16.seq160035.24	A0A2J6M3Q4_LACSA/19-175_[114-129]	A0A2J6M3Q4_LACSA	SKHELENKNKVKSWTQ	SKHELENKNKVKSWTQ	16
24.16.seq160034.24	A0A2K1WPK1_POPTR/14-193_[130-145]	A0A2K1WPK1_POPTR	RKALEESGNLSGWNHN	RKALEESGNLSGWNHN	16
24.16.seq160033.24	R0HTF3_9BRAS/2-183_[31-46]	R0HTF3_9BRAS	PSFKYDLQISPEVERI	PSFKYDLQISPEVERI	16
24.16.seq160032.24	A0A3Q7VNF8_URSAR/299-464_[110-125]	A0A3Q7VNF8_URSAR	PESLPHIVKRALRVLP	PESLPHIVKRALRVLP	16
24.16.seq160031.24	A0A498IW08_MALDO/24-208_[121-136]	A0A498IW08_MALDO	ITTEDKKKVTQWRADL	ITTEDKKKVTQWRADL	16
24.16.seq160030.24	A0A0S3RHM7_PHAAN/8-183_[8-23]	A0A0S3RHM7_PHAAN	RGGDIRSGFLSHLIET	RGGDIRSGFLSHLIET	16
24.16.seq16003.24	A0A2U1NEU0_ARTAN/11-192_A0A2U1NEU0.1_[5]	A0A2U1NEU0_ARTAN	EEIYPHLYKAIEESRF	EEIYPHLYKAIEESRF	16
24.16.seq160029.24	A0A2P6QPL9_ROSCH/28-204_[146-161]	A0A2P6QPL9_ROSCH	KYESKFINDIVGELSA	KYESKFINDIVGELSA	16
24.16.seq160028.24	A0A2C9WFP0_MANES/25-206_[32-47]	A0A2C9WFP0_MANES	FRDDRSLQRGKEIAPE	FRDDRSLQRGKEIAPE	16
24.16.seq160027.24	R7TVF2_CAPTE/2-141_[113-128]	R7TVF2_CAPTE	KSRLYLEWNPDDIHAQ	KSRLYLEWNPDDIHAQ	16
24.16.seq160026.24	A0A371F679_MUCPR/34-214_[10-25]	A0A371F679_MUCPR	KDTRAKFVSHLHSSLS	KDTRAKFVSHLHSSLS	16
24.16.seq160025.24	A0A067DCV1_CITSI/8-191_[129-144]	A0A067DCV1_CITSI	QKWRYALRETSHLAGH	QKWRYALRETSHLAGH	16
24.16.seq160024.24	K1R4K5_CRAGI/2-101_[81-96]	K1R4K5_CRAGI	YRKNKKVFIAVLLRRS	YRKNKKVFIAVLLRRS	16
24.16.seq160023.24	A0A099ZVD4_TINGU/387-538_[136-151]	A0A099ZVD4_TINGU	RFWKNLRYLMPAKPTK	RFWKNLRYLMPAKPTK	16
24.16.seq160022.24	A0A2I0I2F6_PUNGR/18-202_[163-178]	A0A2I0I2F6_PUNGR	VEIVLKKVQLVIPEYL	VEIVLKKVQLVIPEYL	16
24.16.seq160021.24	V4LDJ8_EUTSA/21-210_[121-136]	V4LDJ8_EUTSA	KKKWKEALKSVPLLTG	KKKWKEALKSVPLLTG	16
24.16.seq160020.24	D1GEI5_BRARP/15-193_[121-136]	D1GEI5_BRARP	SEHRVPAWKEALRAAS	SEHRVPAWKEALRAAS	16
24.16.seq16002.24	A0A2U1NEU0_ARTAN/11-192_A0A2U1NEU0.1_[4]	A0A2U1NEU0_ARTAN	DNELPKGEEIYPHLYK	DNELPKGEEIYPHLYK	16
24.16.seq160019.24	G7KF73_MEDTR/35-160_[99-114]	G7KF73_MEDTR	YELIGKIVQKISKKIN	YELIGKIVQKISKKIN	16
24.16.seq160018.24	V7APT1_PHAVU/13-207_[166-181]	V7APT1_PHAVU	PVLSATKFPVGLQLHM	PVLSATKFPVGLQLHM	16
24.16.seq160017.24	A0A445L934_GLYSO/18-197_[110-125]	A0A445L934_GLYSO	EALKAAAQKGFSGEHL	EALKAAAQKGFSGEHL	16
24.16.seq160016.24	A0A371HWB0_MUCPR/12-187_[151-166]	A0A371HWB0_MUCPR	EFIRKIIQEVSKEIDR	EFIRKIIQEVSKEIDR	16
24.16.seq160015.24	W5NFA1_LEPOC/280-436_[119-134]	W5NFA1_LEPOC	KKSCLDWPGEDPDAQR	KKSALDWPGEDPDAQR	16
24.16.seq160014.24	A0A2C9V0P3_MANES/18-197_[116-131]	A0A2C9V0P3_MANES	KQKFSLEKVESWSRAL	KQKFSLEKVESWSRAL	16
24.16.seq160013.24	G7JMY5_MEDTR/26-226_[68-83]	G7JMY5_MEDTR	DSSWCLRELVQIMSCY	DSSWALRELVQIMSAY	16
24.16.seq160012.24	A0A251TJW9_HELAN/9-200_[157-172]	A0A251TJW9_HELAN	TAKGHEAKFIGKIINV	TAKGHEAKFIGKIINV	16
24.16.seq160011.24	A0A251MRK8_PRUPE/26-208_[158-173]	A0A251MRK8_PRUPE	IVKCVWKEVHPTFMLS	IVKAVWKEVHPTFMLS	16
24.16.seq160010.24	H3AY93_LATCH/777-933_[19-34]	H3AY93_LATCH	LVPALEQNGPPNFKLC	LVPALEQNGPPNFKLA	16
24.16.seq16001.24	A0A151T336_CAJCA/16-191_A0A151T336.1_[9]	A0A151T336_CAJCA	EVINLLDANEVVRVIG	EVINLLDANEVVRVIG	16
24.16.seq160009.24	W4Y6V0_STRPU/736-887_[129-144]	W4Y6V0_STRPU	QEYFWEELTKNLTINI	QEYFWEELTKNLTINI	16
24.16.seq160008.24	A0A0J7KY78_LASNI/1039-1197_[142-157]	A0A0J7KY78_LASNI	STTAAIIATNTGVAVA	STTAAIIATNTGVAVA	16
24.16.seq160007.24	A0A2I4HHH9_JUGRE/28-209_[113-128]	A0A2I4HHH9_JUGRE	AFAAHEKAPKVILPEI	AFAAHEKAPKVILPEI	16
24.16.seq160006.24	A0A397XLM4_BRACM/7-130_[6-21]	A0A397XLM4_BRACM	SFRGKDVRDNILSSLK	SFRGKDVRDNILSSLK	16
24.16.seq160005.24	A0A0A0LFP7_CUCSA/16-194_[154-169]	A0A0A0LFP7_CUCSA	IVQQVWKKLTCSTMQL	IVQQVWKKLTASTMQL	16
24.16.seq160004.24	A0A445LKV5_GLYSO/17-196_[108-123]	A0A445LKV5_GLYSO	GTYSEALAKHEERFPD	GTYSEALAKHEERFPD	16
24.16.seq160003.24	A0A251T0N2_HELAN/308-471_[29-44]	A0A251T0N2_HELAN	VSTYKDEVTQSRNESV	VSTYKDEVTQSRNESV	16
24.16.seq160002.24	G3W1A7_SARHA/545-693_[28-43]	G3W1A7_SARHA	SLRFCLEERDFEAGMP	SLRFALEERDFEAGMP	16
24.16.seq160001.24	W4YE92_STRPU/739-889_[116-131]	W4YE92_STRPU	NRPYLQWDADPRNQEC	NRPYLQWDADPRNQEA	16
24.16.seq160000.24	F6VHZ0_HORSE/633-797_[34-49]	F6VHZ0_HORSE	LHEGNFDPGNSITENI	LHEGNFDPGNSITENI	16
24.16.seq16000.24	A0A151T336_CAJCA/16-191_A0A151T336.1_[7]	A0A151T336_CAJCA	KELTMIVDWVKETGQS	KELTMIVDWVKETGQS	16
24.16.seq1600.24	W9QLS2_9ROSA/39-216_W9QLS2.1_[4]	W9QLS2_9ROSA	DRELPKGENIPEELVR	DRELPKGENIPEELVR	16
24.16.seq160.24	A0A061FUE5_THECC/69-215_A0A061FUE5.1_[3]	A0A061FUE5_THECC	LMQAGIHTYRDDNEIE	LMQAGIHTYRDDNEIE	16
24.16.seq16.24	A0A498JLN6_MALDO/10-139_A0A498JLN6.1_[7]	A0A498JLN6_MALDO	KELVQILECKDTNNQI	KELVQILEAKDTNNQI	16
24.16.seq159999.24	A0A3P8UAE9_AMPPE/374-545_[81-96]	A0A3P8UAE9_AMPPE	NQNHLCYEQKVGLHDA	NQNHLAYEQKVGLHDA	16
24.16.seq159998.24	G7K107_MEDTR/24-197_[148-163]	G7K107_MEDTR	FEEIEKIVQEVINSLG	FEEIEKIVQEVINSLG	16
24.16.seq159997.24	A0A0D3C4K4_BRAOL/50-228_[3-18]	A0A0D3C4K4_BRAOL	VFPSFRGEDVRKNLFS	VFPSFRGEDVRKNLFS	16
24.16.seq159996.24	A0A0D3CX15_BRAOL/13-199_[167-182]	A0A0D3CX15_BRAOL	EHIARELTSMQPLEMG	EHIARELTSMQPLEMG	16
24.16.seq159995.24	A0A1S3U1V3_VIGRR/20-195_[20-35]	A0A1S3U1V3_VIGRR	LYHGLCQRGINVFIDD	LYHGLAQRGINVFIDD	16
24.16.seq159994.24	A0A2P6QMP4_ROSCH/116-309_[68-83]	A0A2P6QMP4_ROSCH	AQSAWCLEELTKICEC	AQSAWALEELTKIAEA	16
24.16.seq159993.24	A0A3B3SK41_9TELE/898-1056_[119-134]	A0A3B3SK41_9TELE	RRSVLEWPKNPQAQQY	RRSVLEWPKNPQAQQY	16
24.16.seq159992.24	A0A2I4DZV4_JUGRE/58-237_[163-178]	A0A2I4DZV4_JUGRE	TELANTPVGLATYTVG	TELANTPVGLATYTVG	16
24.16.seq159991.24	A0A058ZWH0_EUCGR/1-153_[103-118]	A0A058ZWH0_EUCGR	ALLEVSNLKGYEANGS	ALLEVSNLKGYEANGS	16
24.16.seq159990.24	A0A151RJR4_CAJCA/41-190_[132-147]	A0A151RJR4_CAJCA	KKAGNISGIKSFDYNW	KKAGNISGIKSFDYNW	16
24.16.seq15999.24	A0A368Q6S5_SETIT/47-215_A0A368Q6S5.1_[11]	A0A368Q6S5_SETIT	YTVGLTYDPATGDLAE	YTVGLTYDPATGDLAE	16
24.16.seq159989.24	A0A078GDN3_BRANA/15-210_[145-160]	A0A078GDN3_BRANA	KSCEGTAIKAIVKAVM	KSAEGTAIKAIVKAVM	16
24.16.seq159988.24	A0A2D0SG05_ICTPU/184-348_[124-139]	A0A2D0SG05_ICTPU	WGAHSIAPSSGFWKAL	WGAHSIAPSSGFWKAL	16
24.16.seq159987.24	A0A443PBB0_9MAGN/119-259_[114-129]	A0A443PBB0_9MAGN	ERFRRALEEARYTVGI	ERFRRALEEARYTVGI	16
24.16.seq159986.24	A0A498HD43_MALDO/74-263_[110-125]	A0A498HD43_MALDO	EAFAKHEGHSNADMEE	EAFAKHEGHSNADMEE	16
24.16.seq159985.24	R0FAF4_9BRAS/21-200_[19-34]	R0FAF4_9BRAS	VRALKEAGVNVFIDSH	VRALKEAGVNVFIDSH	16
24.16.seq159984.24	A0A2P5BGI8_PARAD/15-193_[151-166]	A0A2P5BGI8_PARAD	LIEAIVKDIIQKLESD	LIEAIVKDIIQKLESD	16
24.16.seq159983.24	A0A2I0K328_PUNGR/12-201_[95-110]	A0A2I0K328_PUNGR	YRVEPLDLRERKGDLG	YRVEPLDLRERKGDLG	16
24.16.seq159982.24	A0A2I4HWT2_JUGRE/19-198_[97-112]	A0A2I4HWT2_JUGRE	VSPTDVRNQTGTFAES	VSPTDVRNQTGTFAES	16
24.16.seq159981.24	A0A3R7LS44_PENVA/723-883_[99-114]	A0A3R7LS44_PENVA	NVSYSSFDSDLKNIMR	NVSYSSFDSDLKNIMR	16
24.16.seq159980.24	K7G218_PELSI/884-1030_[119-134]	K7G218_PELSI	GRTVLDWPCNPFAQPY	GRTVLDWPANPFAQPY	16
24.16.seq15998.24	A0A368Q6S5_SETIT/47-215_A0A368Q6S5.1_[9]	A0A368Q6S5_SETIT	RDIERFRLALQEAKYT	RDIERFRLALQEAKYT	16
24.16.seq159979.24	A0A445H0G1_GLYSO/185-350_[139-154]	A0A445H0G1_GLYSO	NLEGDHVKQNEYVMLL	NLEGDHVKQNEYVMLL	16
24.16.seq159978.24	D7KWP1_ARALL/25-204_[105-120]	D7KWP1_ARALL	FGSNFWKLAKTSSGEE	FGSNFWKLAKTSSGEE	16
24.16.seq159977.24	A0A0D3D081_BRAOL/10-188_[29-44]	A0A0D3D081_BRAOL	IRTFIDDRDLEDGNII	IRTFIDDRDLEDGNII	16
24.16.seq159976.24	A0A1S3UCU8_VIGRR/179-330_[11-26]	A0A1S3UCU8_VIGRR	DTRYTLTGFLYNALSR	DTRYTLTGFLYNALSR	16
24.16.seq159975.24	A0A2J6JQE8_LACSA/23-207_[148-163]	A0A2J6JQE8_LACSA	RETEFIQDFVKYIYHR	RETEFIQDFVKYIYHR	16
24.16.seq159974.24	A0A1U8KJB8_GOSHI/13-186_[137-152]	A0A1U8KJB8_GOSHI	GKLKGWHIDGSISDRP	GKLKGWHIDGSISDRP	16
24.16.seq159973.24	A0A2I4CJ80_9TELE/655-807_[108-123]	A0A2I4CJ80_9TELE	LSMDAVPRRFCKLRKL	LSMDAVPRRFAKLRKL	16
24.16.seq159972.24	B9RZ41_RICCO/32-198_[11-26]	B9RZ41_RICCO	DTKRTISGLLYNHLSR	DTKRTISGLLYNHLSR	16
24.16.seq159971.24	A0A2I0JC65_PUNGR/20-91_[1-16]	A0A2I0JC65_PUNGR	IDGSLHTGDVIGEQLL	IDGSLHTGDVIGEQLL	16
24.16.seq159970.24	A0A2K3P7E5_TRIPR/336-492_[96-111]	A0A2K3P7E5_TRIPR	NVEPSDIRHQKNSYGD	NVEPSDIRHQKNSYGD	16
24.16.seq15997.24	A0A368Q6S5_SETIT/47-215_A0A368Q6S5.1_[7]	A0A368Q6S5_SETIT	CLHELASIVESRKVLI	ALHELASIVESRKVLI	16
24.16.seq159969.24	A0A2K3NJC6_TRIPR/30-217_[5-20]	A0A2K3NJC6_TRIPR	LSFCDEDATYFATEIY	LSFADEDATYFATEIY	16
24.16.seq159968.24	A0A1S3KS55_SALSA/181-349_[2-17]	A0A1S3KS55_SALSA	DAYFSYVNNEYDRKLV	DAYFSYVNNEYDRKLV	16
24.16.seq159967.24	A0A3B3ZN85_9GOBI/160-265_[10-25]	A0A3B3ZN85_9GOBI	DFNFVHDMIQELEHTA	DFNFVHDMIQELEHTA	16
24.16.seq159966.24	A0A498KFG1_MALDO/18-193_[132-147]	A0A498KFG1_MALDO	VANLAGWDSRGRDESE	VANLAGWDSRGRDESE	16
24.16.seq159965.24	A0A165Z324_DAUCS/38-202_[145-160]	A0A165Z324_DAUCS	IVVERLMESEDEEGLQ	IVVERLMESEDEEGLQ	16
24.16.seq159964.24	A0A1S3XQL2_TOBAC/12-194_[156-171]	A0A1S3XQL2_TOBAC	CIQHVVEDILGKLCQV	AIQHVVEDILGKLAQV	16
24.16.seq159963.24	A0A2I0KRX0_PUNGR/171-308_[113-128]	A0A2I0KRX0_PUNGR	YELVQLWEGALKEVAG	YELVQLWEGALKEVAG	16
24.16.seq159962.24	A0A067LBE5_JATCU/15-151_[4-19]	A0A067LBE5_JATCU	FVNFRGEDVWDVFLSH	FVNFRGEDVWDVFLSH	16
24.16.seq159961.24	A0A433UBN6_ELYCH/775-872_[38-53]	A0A433UBN6_ELYCH	LPGSYVPCNMTSAVRS	LPGSYVPANMTSAVRS	16
24.16.seq159960.24	A0A1W4VNH9_DROFC/1076-1223_[6-21]	A0A1W4VNH9_DROFC	YSSKDELFVNDELAPM	YSSKDELFVNDELAPM	16
24.16.seq15996.24	A0A368Q6S5_SETIT/47-215_A0A368Q6S5.1_[6]	A0A368Q6S5_SETIT	SKRYFDSEFCLHELAS	SKRYFDSEFALHELAS	16
24.16.seq159959.24	A0A151T389_CAJCA/18-195_[143-158]	A0A151T389_CAJCA	VTRPEYTLVAEIVKDI	VTRPEYTLVAEIVKDI	16
24.16.seq159958.24	A0A059AYQ2_EUCGR/7-187_[103-118]	A0A059AYQ2_EUCGR	RRRIKAYGRAMAKHET	RRRIKAYGRAMAKHET	16
24.16.seq159957.24	A0A072U1Z5_MEDTR/70-246_[125-140]	A0A072U1Z5_MEDTR	DQWRTAMTYLAGSAGW	DQWRTAMTYLAGSAGW	16
24.16.seq159956.24	A0A2I0IR55_PUNGR/12-102_[21-36]	A0A2I0IR55_PUNGR	YHALIGAGIHVFRDDE	YHALIGAGIHVFRDDE	16
24.16.seq159955.24	A0A251IS04_MANES/13-192_[118-133]	A0A251IS04_MANES	KVDHSLDIVGNWSTAL	KVDHSLDIVGNWSTAL	16
24.16.seq159954.24	A0A3B4BZX4_PYGNA/854-1004_[18-33]	A0A3B4BZX4_PYGNA	DLLPNLDKRGPPFLRL	DLLPNLDKRGPPFLRL	16
24.16.seq159953.24	G1KV10_ANOCA/785-934_[133-148]	G1KV10_ANOCA	WHKLNMAMKTGEGKEE	WHKLNMAMKTGEGKEE	16
24.16.seq159952.24	A0A498HEU6_MALDO/18-211_[123-138]	A0A498HEU6_MALDO	EEMDKVMEWRRALRDV	EEMDKVMEWRRALRDV	16
24.16.seq159951.24	A0A2J6KMA9_LACSA/14-192_[157-172]	A0A2J6KMA9_LACSA	VEQILLKLRSIHFSDD	VEQILLKLRSIHFSDD	16
24.16.seq159950.24	G7L6T3_MEDTR/12-178_[7-22]	G7L6T3_MEDTR	FRGEDTRTSLVSHMDA	FRGEDTRTSLVSHMDA	16
24.16.seq15995.24	A0A368Q6S5_SETIT/47-215_A0A368Q6S5.1_[5]	A0A368Q6S5_SETIT	DRLGESIDEGIRQCKV	DRLGESIDEGIRQAKV	16
24.16.seq159949.24	A0A1S3VDK8_VIGRR/40-217_[65-80]	A0A1S3VDK8_VIGRR	YASSRWCLSELEKIME	YASSRWALSELEKIME	16
24.16.seq159948.24	U3I8Q9_ANAPP/930-1088_[13-28]	U3I8Q9_ANAPP	AVNEWVMTELVEKLED	AVNEWVMTELVEKLED	16
24.16.seq159947.24	A0A087UAT7_9ARAC/489-640_[22-37]	A0A087UAT7_9ARAC	NIEDGEPTIRLCLPDR	NIEDGEPTIRLALPDR	16
24.16.seq159946.24	A0A1U7SVZ8_TARSY/866-1027_[45-60]	A0A1U7SVZ8_TARSY	LPGRSLFENLWSSVYG	LPGRSLFENLWSSVYG	16
24.16.seq159945.24	A0A3Q1CRN6_AMPOC/382-559_[1-16]	A0A3Q1CRN6_AMPOC	YVVYQMQKKDKATEET	YVVYQMQKKDKATEET	16
24.16.seq159944.24	A0A2P6QWA8_ROSCH/12-187_[126-141]	A0A2P6QWA8_ROSCH	WKAALKEAANLSGWTL	WKAALKEAANLSGWTL	16
24.16.seq159943.24	LAZ5_ARATH/11-196_[93-108]	LAZ5_ARATH	FNVKPEEVREQNGEFG	FNVKPEEVREQNGEFG	16
24.16.seq159942.24	A0A251QDU7_PRUPE/21-197_[156-171]	A0A251QDU7_PRUPE	QDIVKEIGNKLDPKVL	QDIVKEIGNKLDPKVL	16
24.16.seq159941.24	A0A2G2XFE8_CAPBA/28-213_[134-149]	A0A2G2XFE8_CAPBA	RDALKEAASISGYDIQ	RDALKEAASISGYDIQ	16
24.16.seq159940.24	A0A2C9UNP3_MANES/22-198_[117-132]	A0A2C9UNP3_MANES	GQLFKEKVQQWRDAIM	GQLFKEKVQQWRDAIM	16
24.16.seq15994.24	A0A368Q6S5_SETIT/47-215_A0A368Q6S5.1_[4]	A0A368Q6S5_SETIT	NKSMRPGDRLGESIDE	NKSMRPGDRLGESIDE	16
24.16.seq159939.24	M1C837_SOLTU/10-195_[150-165]	M1C837_SOLTU	DGHESLCIQHVVEGIL	DGHESLAIQHVVEGIL	16
24.16.seq159938.24	Q9FKM9_ARATH/56-234_[108-123]	Q9FKM9_ARATH	FGKVFERTCESKTEEQ	FGKVFERTAESKTEEQ	16
24.16.seq159937.24	A0A251MS53_PRUPE/23-170_[69-84]	A0A251MS53_PRUPE	SSWCLDELTEILQCMK	SSWALDELTEILQAMK	16
24.16.seq159936.24	F6I465_VITVI/28-166_[38-53]	F6I465_VITVI	LRKGGEIAPELLKAIE	LRKGGEIAPELLKAIE	16
24.16.seq159935.24	A0A218X378_PUNGR/15-193_[139-154]	A0A218X378_PUNGR	MSGWHFKQGVESRFIQ	MSGWHFKQGVESRFIQ	16
24.16.seq159934.24	A0A3Q0SBD6_AMPCI/636-789_[132-147]	A0A3Q0SBD6_AMPCI	PAFWQSLRTAIKRPET	PAFWQSLRTAIKRPET	16
24.16.seq159933.24	A0A251VHW8_HELAN/19-210_[107-122]	A0A251VHW8_HELAN	QSFLIEPKEGKWTEVN	QSFLIEPKEGKWTEVN	16
24.16.seq159932.24	A0A498J2T6_MALDO/16-194_[27-42]	A0A498J2T6_MALDO	KGINTFIDCQLTRGEE	KGINTFIDAQLTRGEE	16
24.16.seq159931.24	A0A2I0HZR8_PUNGR/21-190_[66-81]	A0A2I0HZR8_PUNGR	ATKKWPLREVQEMVEL	ATKKWPLREVQEMVEL	16
24.16.seq159930.24	A0A078FBK8_BRANA/34-209_[103-118]	A0A078FBK8_BRANA	QTGKFGAPFDKPEESF	QTGKFGAPFDKPEESF	16
24.16.seq15993.24	A0A2I4EH39_JUGRE/27-208_A0A2I4EH39.1_[7]	A0A2I4EH39_JUGRE	EELIKILECKESKQQI	EELIKILEAKESKQQI	16
24.16.seq159929.24	A0A251TJW9_HELAN/9-200_[166-181]	A0A251TJW9_HELAN	IGKIINVIKKKLNYKL	IGKIINVIKKKLNYKL	16
24.16.seq159928.24	A0A3Q7ISB4_SOLLC/1137-1324_[109-124]	A0A3Q7ISB4_SOLLC	EEAFAKHESMYKDDAE	EEAFAKHESMYKDDAE	16
24.16.seq159927.24	A0A4P1RG95_LUPAN/15-197_[120-135]	A0A4P1RG95_LUPAN	PENNTAMLAKWREAMV	PENNTAMLAKWREAMV	16
24.16.seq159926.24	A0A1P8AY38_ARATH/19-205_[115-130]	A0A1P8AY38_ARATH	YVDDVTEKKWTDALKS	YVDDVTEKKWTDALKS	16
24.16.seq159925.24	A0A402FHL2_9SAUR/805-969_[130-145]	A0A402FHL2_9SAUR	AQKLFWAKLRLAMKGS	AQKLFWAKLRLAMKGS	16
24.16.seq159924.24	A0A2J6MEV4_LACSA/20-206_[95-110]	A0A2J6MEV4_LACSA	YHVEPTNVRKQKCSFG	YHVEPTNVRKQKASFG	16
24.16.seq159923.24	A0A2U1LZS7_ARTAN/1-101_[57-72]	A0A2U1LZS7_ARTAN	GWELKNIFDGHEAKLV	GWELKNIFDGHEAKLV	16
24.16.seq159922.24	A0A3N7GL37_POPTR/42-220_[111-126]	A0A3N7GL37_POPTR	AEAFANNEERFEEKLV	AEAFANNEERFEEKLV	16
24.16.seq159921.24	A0A2C9MAP5_BIOGL/715-858_[123-138]	A0A2C9MAP5_BIOGL	FRDTNGMSWLWDKVAN	FRDTNGMSWLWDKVAN	16
24.16.seq159920.24	A0A493SZM5_ANAPP/623-789_[103-118]	A0A493SZM5_ANAPP	RRFARLRKMLGSRTYL	RRFARLRKMLGSRTYL	16
24.16.seq15992.24	A0A2I4EH39_JUGRE/27-208_A0A2I4EH39.1_[5]	A0A2I4EH39_JUGRE	EEISSALVKAIEESRI	EEISSALVKAIEESRI	16
24.16.seq159919.24	A0A059CGQ4_EUCGR/53-225_[8-23]	A0A059CGQ4_EUCGR	KGEDTRGGFTDHLYNG	KGEDTRGGFTDHLYNG	16
24.16.seq159918.24	A0A3Q0F8N5_VIGRR/16-189_[30-45]	A0A3Q0F8N5_VIGRR	EAYIDYELQRCEEISP	EAYIDYELQRAEEISP	16
24.16.seq159917.24	F4K382_ARATH/11-189_[2-17]	F4K382_ARATH	YVFLSFQGLDTRRTFV	YVFLSFQGLDTRRTFV	16
24.16.seq159916.24	G3T9W3_LOXAF/386-544_[71-86]	G3T9W3_LOXAF	SLSFGLLKNMSEEQIT	SLSFGLLKNMSEEQIT	16
24.16.seq159915.24	A0A078IR02_BRANA/38-156_[86-101]	A0A078IR02_BRANA	YHIYNKHRGQHQFLNH	YHIYNKHRGQHQFLNH	16
24.16.seq159914.24	A0A059C773_EUCGR/10-212_[120-135]	A0A059C773_EUCGR	FGKDSEKVKRWKKVLL	FGKDSEKVKRWKKVLL	16
24.16.seq159913.24	A0A1U7UXL0_TARSY/891-1049_[106-121]	A0A1U7UXL0_TARSY	QKSKFLQLRKRLCGGS	QKSKFLQLRKRLAGGS	16
24.16.seq159912.24	F1STG7_PIG/384-561_[47-62]	F1STG7_PIG	YVGESIAEVTNENIKK	YVGESIAEVTNENIKK	16
24.16.seq159911.24	M4ECP5_BRARP/11-180_[92-107]	M4ECP5_BRARP	YKVSATDVRKQTGEFG	YKVSATDVRKQTGEFG	16
24.16.seq159910.24	A0A151R6T0_CAJCA/17-191_[124-139]	A0A151R6T0_CAJCA	KWREALSRAANMAGWH	KWREALSRAANMAGWH	16
24.16.seq15991.24	A0A2I4EH39_JUGRE/27-208_A0A2I4EH39.1_[4]	A0A2I4EH39_JUGRE	DDQLKRGEEISSALVK	DDQLKRGEEISSALVK	16
24.16.seq159909.24	A0A072UHV6_MEDTR/18-226_[80-95]	A0A072UHV6_MEDTR	TESSWCLQELEKITEC	TESSWALQELEKITEA	16
24.16.seq159908.24	A0A0B2PC66_GLYSO/10-186_[32-47]	A0A0B2PC66_GLYSO	FVDETNLKKGDEIWPS	FVDETNLKKGDEIWPS	16
24.16.seq159907.24	D7KT09_ARALL/22-200_[12-27]	D7KT09_ARALL	VRRDFLSHIHKEFQRK	VRRDFLSHIHKEFQRK	16
24.16.seq159906.24	A0A3Q1GW04_9TELE/429-607_[117-132]	A0A3Q1GW04_9TELE	GDTGPQGYTNFPLGLQ	GDTGPQGYTNFPLGLQ	16
24.16.seq159905.24	G1SQ63_RABIT/644-799_[27-42]	G1SQ63_RABIT	DIRVCLHERDFVPGKS	DIRVALHERDFVPGKS	16
24.16.seq159904.24	V7AQC1_PHAVU/7-190_[151-166]	V7AQC1_PHAVU	IENVVNDILQKLHLRC	IENVVNDILQKLHLRA	16
24.16.seq159903.24	A0A2K3N465_TRIPR/1-104_[29-44]	A0A2K3N465_TRIPR	QHGVYENAFVVHTETF	QHGVYENAFVVHTETF	16
24.16.seq159902.24	A0A2K5Q3S9_CEBCA/385-574_[153-168]	A0A2K5Q3S9_CEBCA	PRRCPLSPPVQLLQHT	PRRAPLSPPVQLLQHT	16
24.16.seq159901.24	A0A2I4GEB5_JUGRE/30-208_[143-158]	A0A2I4GEB5_JUGRE	LGNRNESEFINEIVEK	LGNRNESEFINEIVEK	16
24.16.seq159900.24	A0A3Q1GW04_9TELE/429-607_[24-39]	A0A3Q1GW04_9TELE	ILPSVLENKCGYRLFI	ILPSVLENKAGYRLFI	16
24.16.seq15990.24	A0A2I4EH39_JUGRE/27-208_A0A2I4EH39.1_[3]	A0A2I4EH39_JUGRE	LYQKGINTYIDDDQLK	LYQKGINTYIDDDQLK	16
24.16.seq1599.24	W9QLS2_9ROSA/39-216_W9QLS2.1_[3]	W9QLS2_9ROSA	LTDAGVNAFIDDRELP	LTDAGVNAFIDDRELP	16
24.16.seq159899.24	A0A251MW86_PRUPE/10-188_[156-171]	A0A251MW86_PRUPE	IVEEISIQVLNHNYLN	IVEEISIQVLNHNYLN	16
24.16.seq159898.24	A0A2D0R4X0_ICTPU/367-531_[110-125]	A0A2D0R4X0_ICTPU	KEYSHLPLGLQHLLQK	KEYSHLPLGLQHLLQK	16
24.16.seq159897.24	A0A151TGL3_CAJCA/1-102_[64-79]	A0A151TGL3_CAJCA	GWDSQNRTEAEFIKEI	GWDSQNRTEAEFIKEI	16
24.16.seq159896.24	A0A401SV58_CHIPU/218-366_[101-116]	A0A401SV58_CHIPU	SFTLLLWTSTSMTPSS	SFTLLLWTSTSMTPSS	16
24.16.seq159895.24	D7LXP7_ARALL/18-196_[120-135]	D7LXP7_ARALL	TVEETQRWKQALTDVA	TVEETQRWKQALTDVA	16
24.16.seq159894.24	A0A371EQP3_MUCPR/37-216_[144-159]	A0A371EQP3_MUCPR	RNYRTERELIEEIVKD	RNYRTERELIEEIVKD	16
24.16.seq159893.24	A0A251V4Y5_HELAN/16-204_[144-159]	A0A251V4Y5_HELAN	KVLSGSETAFIADIVQ	KVLSGSETAFIADIVQ	16
24.16.seq159892.24	A0A498KKS5_MALDO/18-193_[39-54]	A0A498KKS5_MALDO	PTGEEISPTLLKAIDK	PTGEEISPTLLKAIDK	16
24.16.seq159891.24	A0A1S3EGK3_CICAR/7-189_[64-79]	A0A1S3EGK3_CICAR	NYATSKWCLDELLHIL	NYATSKWALDELLHIL	16
24.16.seq159890.24	A0A0R0FQ02_SOYBN/13-194_[124-139]	A0A0R0FQ02_SOYBN	KLQKWKMALKQVANLS	KLQKWKMALKQVANLS	16
24.16.seq15989.24	A0A059CII8_EUCGR/5-185_A0A059CII8.1_[7]	A0A059CII8_EUCGR	QELVEMMECMKSVRHI	QELVEMMEAMKSVRHI	16
24.16.seq159889.24	H2YDC7_CIOSA/3-120_[38-53]	H2YDC7_CIOSA	GRAGMSVVHSIEACLH	GRAGMSVVHSIEAALH	16
24.16.seq159888.24	A0A2T7NDR3_POMCA/1161-1263_[35-50]	A0A2T7NDR3_POMCA	LPGDLMAENYMKAVDE	LPGDLMAENYMKAVDE	16
24.16.seq159887.24	A0A251UWP2_HELAN/9-207_[143-158]	A0A251UWP2_HELAN	LIEVAQLKGMDAKGRK	LIEVAQLKGMDAKGRK	16
24.16.seq159886.24	D7MKX8_ARALL/16-199_[123-138]	D7MKX8_ARALL	TQKWEDALLSIPESIG	TQKWEDALLSIPESIG	16
24.16.seq159885.24	A0A072TQQ4_MEDTR/8-194_[171-186]	A0A072TQQ4_MEDTR	HVVPLHTADADQAVGI	HVVPLHTADADQAVGI	16
24.16.seq159884.24	M4DSB9_BRARP/74-220_[114-129]	M4DSB9_BRARP	KTCEGKGEEDIGRWKQ	KTAEGKGEEDIGRWKQ	16
24.16.seq159883.24	A0A3B3ZPL3_9GOBI/432-586_[126-141]	A0A3B3ZPL3_9GOBI	QSHKGLFWENVRRAYK	QSHKGLFWENVRRAYK	16
24.16.seq159882.24	A0A3B3DRB8_ORYME/275-441_[146-161]	A0A3B3DRB8_ORYME	QVFFHKESAGDPQTVL	QVFFHKESAGDPQTVL	16
24.16.seq159881.24	A0A397YGX5_BRACM/766-937_[15-30]	A0A397YGX5_BRACM	HFMETILKELHERQLT	HFMETILKELHERQLT	16
24.16.seq159880.24	K7G601_PELSI/719-879_[131-146]	K7G601_PELSI	PLFWSKLRKALRGRCA	PLFWSKLRKALRGRAA	16
24.16.seq15988.24	A0A059CII8_EUCGR/5-185_A0A059CII8.1_[6]	A0A059CII8_EUCGR	SQNYASSKWCLQELVE	SQNYASSKWALQELVE	16
24.16.seq159879.24	A0A2J6JM45_LACSA/35-186_[18-33]	A0A2J6JM45_LACSA	DHLHKALIHANINTFL	DHLHKALIHANINTFL	16
24.16.seq159878.24	A0A2C9V520_MANES/15-232_[173-188]	A0A2C9V520_MANES	KVANLAGHDSHIIRQE	KVANLAGHDSHIIRQE	16
24.16.seq159877.24	A0A2P6QMJ8_ROSCH/252-442_[30-45]	A0A2P6QMJ8_ROSCH	IRTFKDDEQLKKGKDI	IRTFKDDEQLKKGKDI	16
24.16.seq159876.24	A0A151RZ48_CAJCA/1-181_[143-158]	A0A151RZ48_CAJCA	LCQAAGIAGIVVLNSR	LAQAAGIAGIVVLNSR	16
24.16.seq159875.24	F4JNB2_ARATH/11-187_[105-120]	F4JNB2_ARATH	TGEFGDVFKKTCEDKE	TGEFGDVFKKTAEDKE	16
24.16.seq159874.24	A0A445KED9_GLYSO/18-205_[7-22]	A0A445KED9_GLYSO	FRGEDTHNNFTGFLFE	FRGEDTHNNFTGFLFE	16
24.16.seq159873.24	A0A2P8Z2U7_BLAGE/129-285_[125-140]	A0A2P8Z2U7_BLAGE	SDSSTAWKRLKKNLGK	SDSSTAWKRLKKNLGK	16
24.16.seq159872.24	A0A1R3GVE7_9ROSI/15-163_[124-139]	A0A1R3GVE7_9ROSI	KDAIQRWRTALTEVAN	KDAIQRWRTALTEVAN	16
24.16.seq159871.24	A0A151SFC0_CAJCA/24-197_[142-157]	A0A151SFC0_CAJCA	RTESELVKKIVGDVLR	RTESELVKKIVGDVLR	16
24.16.seq159870.24	A0A078HN22_BRANA/32-209_[144-159]	A0A078HN22_BRANA	RWANEADMIKQIARDV	RWANEADMIKQIARDV	16
24.16.seq15987.24	A0A059CII8_EUCGR/5-185_A0A059CII8.1_[5]	A0A059CII8_EUCGR	EVIGTNLLQAIKNSKI	EVIGTNLLQAIKNSKI	16
24.16.seq159869.24	A0A3B4E5M6_PYGNA/368-524_[130-145]	A0A3B4E5M6_PYGNA	QRNGILRWSPAVQPSG	QRNGILRWSPAVQPSG	16
24.16.seq159868.24	A0A060XPT7_ONCMY/908-1065_[41-56]	A0A060XPT7_ONCMY	DWVPGVPLIDNLTHSI	DWVPGVPLIDNLTHSI	16
24.16.seq159867.24	A0A2K1YE81_POPTR/2-135_[100-115]	A0A2K1YE81_POPTR	LGGMVLGDGYEAELVQ	LGGMVLGDGYEAELVQ	16
24.16.seq159866.24	F6HMY4_VITVI/13-192_[153-168]	F6HMY4_VITVI	IKEIITDILRRLNCEL	IKEIITDILRRLNAEL	16
24.16.seq159865.24	A0A371EGD7_MUCPR/1-92_[66-81]	A0A371EGD7_MUCPR	IPDKGLVGIEENYEQI	IPDKGLVGIEENYEQI	16
24.16.seq159864.24	A0A3Q7FT49_SOLLC/17-201_[115-130]	A0A3Q7FT49_SOLLC	KHEENLKGSDESYKIQ	KHEENLKGSDESYKIQ	16
24.16.seq159863.24	A0A2G3CB63_CAPCH/13-197_[126-141]	A0A2G3CB63_CAPCH	KVQCWRDAFRQAGKIA	KVQAWRDAFRQAGKIA	16
24.16.seq159862.24	A0A0A0LFS0_CUCSA/15-69_[26-41]	A0A0A0LFS0_CUCSA	QKGVNVFIDDQLEREI	QKGVNVFIDDQLEREI	16
24.16.seq159861.24	F6HS38_VITVI/18-168_[112-127]	F6HS38_VITVI	ALAYHERDANQEKEMI	ALAYHERDANQEKEMI	16
24.16.seq159860.24	A0A0D3AQ75_BRAOL/9-182_[130-145]	A0A0D3AQ75_BRAOL	IASVSGKNSAVCEDEA	IASVSGKNSAVAEDEA	16
24.16.seq15986.24	A0A059CII8_EUCGR/5-185_A0A059CII8.1_[4]	A0A059CII8_EUCGR	DNDLREGEVIGTNLLQ	DNDLREGEVIGTNLLQ	16
24.16.seq159859.24	V4JRJ4_EUTSA/10-189_[143-158]	V4JRJ4_EUTSA	SLKWEDDSKLVDKITE	SLKWEDDSKLVDKITE	16
24.16.seq159858.24	A0A397Y2B6_BRACM/13-217_[153-168]	A0A397Y2B6_BRACM	LEKISSDVLKQLKVKK	LEKISSDVLKQLKVKK	16
24.16.seq159857.24	A0A2P6SAG8_ROSCH/22-203_[133-148]	A0A2P6SAG8_ROSCH	EVADLAGMVLENEADG	EVADLAGMVLENEADG	16
24.16.seq159856.24	A0A2K3LWZ5_TRIPR/2-175_[87-102]	A0A2K3LWZ5_TRIPR	QRNSYGEAMVVHQNTF	QRNSYGEAMVVHQNTF	16
24.16.seq159855.24	V4TPS6_9ROSI/8-191_[158-173]	V4TPS6_9ROSI	KIVEDVLKKLENITVP	KIVEDVLKKLENITVP	16
24.16.seq159854.24	A0A2G2V482_CAPBA/15-200_[119-134]	A0A2G2V482_CAPBA	QTMVETVERKTEHIAK	QTMVETVERKTEHIAK	16
24.16.seq159853.24	A0A061EZ11_THECC/19-193_[39-54]	A0A061EZ11_THECC	GRGENIKNEIERAIYE	GRGENIKNEIERAIYE	16
24.16.seq159852.24	A0A2P6SMS3_ROSCH/13-192_[136-151]	A0A2P6SMS3_ROSCH	LADLSGWDSTKYEDDG	LADLSGWDSTKYEDDG	16
24.16.seq159851.24	A0A445GXD5_GLYSO/14-202_[144-159]	A0A445GXD5_GLYSO	IRRNGSILEYQYIELI	IRRNGSILEYQYIELI	16
24.16.seq159850.24	A0A099ZDD6_TINGU/658-808_[119-134]	A0A099ZDD6_TINGU	NTYLEWKNREISRHIF	NTYLEWKNREISRHIF	16
24.16.seq15985.24	A0A059CII8_EUCGR/5-185_A0A059CII8.1_[3]	A0A059CII8_EUCGR	LVDVGIHVFRDDNDLR	LVDVGIHVFRDDNDLR	16
24.16.seq159849.24	A0A4D9EAU6_9SAUR/387-557_[2-17]	A0A4D9EAU6_9SAUR	VLYPKNRVSCLYSPDI	VLYPKNRVSALYSPDI	16
24.16.seq159848.24	A0A091W231_NIPNI/157-322_[29-44]	A0A091W231_NIPNI	YGYKLFLDEQTILPNS	YGYKLFLDEQTILPNS	16
24.16.seq159847.24	A0A2G8LMJ3_STIJA/864-1006_[12-27]	A0A2G8LMJ3_STIJA	NDFVLNDILPRLENHS	NDFVLNDILPRLENHS	16
24.16.seq159846.24	F6HPI4_VITVI/20-195_[17-32]	F6HPI4_VITVI	TDCLYTRLQHKGVRAF	TDALYTRLQHKGVRAF	16
24.16.seq159845.24	A0A401P608_SCYTO/472-634_[23-38]	A0A401P608_SCYTO	ALPQVLECQCGYKLFI	ALPQVLEAQAGYKLFI	16
24.16.seq159844.24	A0A072TL26_MEDTR/16-197_[162-177]	A0A072TL26_MEDTR	VRVVSTVIQSFSLSIP	VRVVSTVIQSFSLSIP	16
24.16.seq159843.24	A0A059CNR7_EUCGR/46-231_[166-181]	A0A059CNR7_EUCGR	IPENLVGIDSHVKKVM	IPENLVGIDSHVKKVM	16
24.16.seq159842.24	A0A251QBT9_PRUPE/54-243_[120-135]	A0A251QBT9_PRUPE	FKDDKEKVLIWKEALR	FKDDKEKVLIWKEALR	16
24.16.seq159841.24	A0A3P8QE86_ASTCA/519-636_[78-93]	A0A3P8QE86_ASTCA	EKTGTDSQLSTSLSPS	EKTGTDSQLSTSLSPS	16
24.16.seq159840.24	V4VQD2_9ROSI/10-156_[109-124]	V4VQD2_9ROSI	GISFSKLEERFKENSE	GISFSKLEERFKENSE	16
24.16.seq15984.24	A0A2I4EVJ8_JUGRE/18-197_A0A2I4EVJ8.1_[9]	A0A2I4EVJ8_JUGRE	TIDIKTVSQLDIAEYP	TIDIKTVSQLDIAEYP	16
24.16.seq159839.24	A0A3Q1CRN6_AMPOC/382-559_[134-149]	A0A3Q1CRN6_AMPOC	LILKSAPLRWPESSRG	LILKSAPLRWPESSRG	16
24.16.seq159838.24	A0A3B5PT53_XIPMA/448-621_[35-50]	A0A3B5PT53_XIPMA	YRLFIQGRDNIPGEDR	YRLFIQGRDNIPGEDR	16
24.16.seq159837.24	A0A1R3HSM4_COCAP/17-203_[8-23]	A0A1R3HSM4_COCAP	SGTDTRYGFTGHLDKA	SGTDTRYGFTGHLDKA	16
24.16.seq159836.24	A0A371I7P0_MUCPR/54-235_[162-177]	A0A371I7P0_MUCPR	IEGVSKKINRIPLYVA	IEGVSKKINRIPLYVA	16
24.16.seq159835.24	A0A445L932_GLYSO/11-202_[176-191]	A0A445L932_GLYSO	VVENVTRLLDKIELPL	VVENVTRLLDKIELPL	16
24.16.seq159834.24	A0A251MT60_PRUPE/20-204_[13-28]	A0A251MT60_PRUPE	RKRFTAHLYEELKYLG	RKRFTAHLYEELKYLG	16
24.16.seq159833.24	A0A0D3DWS4_BRAOL/8-170_[147-162]	A0A0D3DWS4_BRAOL	TNDIWHKLSSARFGGL	TNDIWHKLSSARFGGL	16
24.16.seq159832.24	G7LCP9_MEDTR/13-189_[27-42]	G7LCP9_MEDTR	NHIETYIDYRIEKGEE	NHIETYIDYRIEKGEE	16
24.16.seq159831.24	A0A059B1D3_EUCGR/13-207_[161-176]	A0A059B1D3_EUCGR	YFSWSKSFDTIFSLKN	YFSWSKSFDTIFSLKN	16
24.16.seq159830.24	A0A2K3LGZ3_TRIPR/11-206_[157-172]	A0A2K3LGZ3_TRIPR	KIVDAILYILDHKFSS	KIVDAILYILDHKFSS	16
24.16.seq15983.24	A0A2I4EVJ8_JUGRE/18-197_A0A2I4EVJ8.1_[7]	A0A2I4EVJ8_JUGRE	EELAKILECKKTKQQI	EELAKILEAKKTKQQI	16
24.16.seq159829.24	A0A2U1MJ60_ARTAN/11-205_[140-155]	A0A2U1MJ60_ARTAN	YEKSLSMAANLSGWDL	YEKSLSMAANLSGWDL	16
24.16.seq159828.24	A0A2R6RGG9_ACTCH/5-192_[156-171]	A0A2R6RGG9_ACTCH	QADGHESKFIQEIVDE	QADGHESKFIQEIVDE	16
24.16.seq159827.24	V4NK81_EUTSA/13-191_[163-178]	V4NK81_EUTSA	LMNVTLSRDFEGMVGM	LMNVTLSRDFEGMVGM	16
24.16.seq159826.24	A0A1U8KP40_GOSHI/36-158_[97-112]	A0A1U8KP40_GOSHI	SQLSVTDNGNVPKKDL	SQLSVTDNGNVPKKDL	16
24.16.seq159825.24	W9S7N9_9ROSA/18-200_[66-81]	W9S7N9_9ROSA	YASSSWCLDELLQILE	YASSSWALDELLQILE	16
24.16.seq159824.24	A0A103XCU5_CYNCS/15-186_[151-166]	A0A103XCU5_CYNCS	KSIVDNIYNKLACKIV	KSIVDNIYNKLAAKIV	16
24.16.seq159823.24	D7MRD9_ARALL/8-185_[109-124]	D7MRD9_ARALL	GEAFKNTCLNKTKNEI	GEAFKNTALNKTKNEI	16
24.16.seq159822.24	A0A1U7Z3Z9_NELNU/28-177_[131-146]	A0A1U7Z3Z9_NELNU	NNGNWSKLVSDACNIV	NNGNWSKLVSDAANIV	16
24.16.seq159821.24	A0A2J6M195_LACSA/14-219_[167-182]	A0A2J6M195_LACSA	RHEAKFIQKIIEELSL	RHEAKFIQKIIEELSL	16
24.16.seq159820.24	A0A0D2ZQW8_BRAOL/5-176_[140-155]	A0A0D2ZQW8_BRAOL	ANEAKMIDKIAGDVMK	ANEAKMIDKIAGDVMK	16
24.16.seq15982.24	A0A2I4EVJ8_JUGRE/18-197_A0A2I4EVJ8.1_[6]	A0A2I4EVJ8_JUGRE	SPNYASSAWCLEELAK	SPNYASSAWALEELAK	16
24.16.seq159819.24	A0A2K3MW26_TRIPR/12-198_[167-182]	A0A2K3MW26_TRIPR	EDVLAKLDNTFLSITK	EDVLAKLDNTFLSITK	16
24.16.seq159818.24	A0A067FFF9_CITSI/11-157_[31-46]	A0A067FFF9_CITSI	TFIDEEIRRGDEISTA	TFIDEEIRRGDEISTA	16
24.16.seq159817.24	A0A397YP52_BRACM/11-196_[29-44]	A0A397YP52_BRACM	GITTYYKDEKLEEGVS	GITTYYKDEKLEEGVS	16
24.16.seq159816.24	F7E2D3_ORNAN/623-761_[112-127]	F7E2D3_ORNAN	RGMFRSHCVLHWPAYR	RGMFRSHAVLHWPAYR	16
24.16.seq159815.24	R0GGI0_9BRAS/524-677_[117-132]	R0GGI0_9BRAS	QSRKECSERELVEEIV	QSRKEASERELVEEIV	16
24.16.seq159814.24	A0A2I4CAS3_9TELE/665-829_[137-152]	A0A2I4CAS3_9TELE	QLRSVLGKPTETRDGN	QLRSVLGKPTETRDGN	16
24.16.seq159813.24	A0A2K3NM15_TRIPR/17-211_[159-174]	A0A2K3NM15_TRIPR	IIQKISENINRRHLHV	IIQKISENINRRHLHV	16
24.16.seq159812.24	A0A1U8M844_GOSHI/180-363_[29-44]	A0A1U8M844_GOSHI	NVFPDNQTLKKGEKLR	NVFPDNQTLKKGEKLR	16
24.16.seq159811.24	A0A218X6F7_PUNGR/33-181_[69-84]	A0A218X6F7_PUNGR	SKWCLMEVTEMVKSMN	SKWALMEVTEMVKSMN	16
24.16.seq159810.24	B9S9D9_RICCO/12-191_[23-38]	B9S9D9_RICCO	ALSEKQIITFKDENLD	ALSEKQIITFKDENLD	16
24.16.seq15981.24	A0A2I4EVJ8_JUGRE/18-197_A0A2I4EVJ8.1_[5]	A0A2I4EVJ8_JUGRE	ETISPTLLQAIEESII	ETISPTLLQAIEESII	16
24.16.seq159809.24	A0A2P6PN49_ROSCH/101-256_[119-134]	A0A2P6PN49_ROSCH	KNNLEKVDSWKAALTE	KNNLEKVDSWKAALTE	16
24.16.seq159808.24	A0A2J6JM28_LACSA/35-222_[110-125]	A0A2J6JM28_LACSA	GDAMAKHKQTMEAERN	GDAMAKHKQTMEAERN	16
24.16.seq159807.24	A0A2K3L608_TRIPR/28-216_[160-175]	A0A2K3L608_TRIPR	VEKVTLLLDKTDLFVA	VEKVTLLLDKTDLFVA	16
24.16.seq159806.24	A0A3P8SV08_AMPPE/789-944_[16-31]	A0A3P8SV08_AMPPE	FQEMLPVLEGEQGWRL	FQEMLPVLEGEQGWRL	16
24.16.seq159805.24	Q8QFN4_SALSA/470-563_[46-61]	Q8QFN4_SALSA	KQGALRWRRPSSGKSS	KQGALRWRRPSSGKSS	16
24.16.seq159804.24	A0A384CXP1_URSMA/633-797_[25-40]	A0A384CXP1_URSMA	KEEKLICLHGGNFDPG	KEEKLIALHGGNFDPG	16
24.16.seq159803.24	A0A2P5F269_TREOI/21-170_[121-136]	A0A2P5F269_TREOI	KDDTEGKVSKWRNALS	KDDTEGKVSKWRNALS	16
24.16.seq159802.24	A0A445LVM0_GLYSO/188-371_[106-121]	A0A445LVM0_GLYSO	MTEHENMLGKDSEKVQ	MTEHENMLGKDSEKVQ	16
24.16.seq159801.24	A0A1S3U3J8_VIGRR/25-208_[95-110]	A0A1S3U3J8_VIGRR	YDVEPTTVRYQKGCYE	YDVEPTTVRYQKGAYE	16
24.16.seq159800.24	A0A1S3EGK3_CICAR/1614-1802_[71-86]	A0A1S3EGK3_CICAR	CLEELVKILECRRKVH	ALEELVKILEARRKVH	16
24.16.seq15980.24	A0A2I4EVJ8_JUGRE/18-197_A0A2I4EVJ8.1_[4]	A0A2I4EVJ8_JUGRE	DKDLERGETISPTLLQ	DKDLERGETISPTLLQ	16
24.16.seq1598.24	D7MIS2_ARALL/12-220_D7MIS2.1_[7]	D7MIS2_ARALL	DELLEILKCNEAQGQI	DELLEILKANEAQGQI	16
24.16.seq159799.24	A0A2G2VM45_CAPBA/17-187_[122-137]	A0A2G2VM45_CAPBA	VYRWREGMRKAGNISG	VYRWREGMRKAGNISG	16
24.16.seq159798.24	A0A2K3P7E7_TRIPR/362-510_[67-82]	A0A2K3P7E7_TRIPR	AYSPWCLDELVKIIEC	AYSPWALDELVKIIEA	16
24.16.seq159797.24	A0A0D3BE68_BRAOL/1221-1398_[99-114]	A0A0D3BE68_BRAOL	SYVRKQTKTIGKGLVG	SYVRKQTKTIGKGLVG	16
24.16.seq159796.24	A0A2C9V520_MANES/15-232_[149-164]	A0A2C9V520_MANES	RDARTEKDFREKLDKV	RDARTEKDFREKLDKV	16
24.16.seq159795.24	A0A397YAG9_BRACM/48-186_[106-121]	A0A397YAG9_BRACM	GYVGKVFEKTCVGKSK	GYVGKVFEKTAVGKSK	16
24.16.seq159794.24	A0A2I0J4N9_PUNGR/15-208_[20-35]	A0A2I0J4N9_PUNGR	LYQALSVHCGINTFMD	LYQALSVHAGINTFMD	16
24.16.seq159793.24	D7KR44_ARALL/11-187_[145-160]	D7KR44_ARALL	RFWSKEETMVDLVTNE	RFWSKEETMVDLVTNE	16
24.16.seq159792.24	A0A3Q4GRF4_NEOBR/702-867_[3-18]	A0A3Q4GRF4_NEOBR	VFICFSNRDYRWVEAA	VFIAFSNRDYRWVEAA	16
24.16.seq159791.24	W5MV08_LEPOC/866-1025_[120-135]	W5MV08_LEPOC	KTILEWPTNPHAEKWF	KTILEWPTNPHAEKWF	16
24.16.seq159790.24	RPP2C_ARATH/1400-1578_[150-165]	RPP2C_ARATH	KVANDIRKKLISSKKL	KVANDIRKKLISSKKL	16
24.16.seq15979.24	A0A2I4EVJ8_JUGRE/18-197_A0A2I4EVJ8.1_[3]	A0A2I4EVJ8_JUGRE	LQDRGIKTYIDDKDLE	LQDRGIKTYIDDKDLE	16
24.16.seq159789.24	A0A251TS06_HELAN/14-200_[100-115]	A0A251TS06_HELAN	PTEVRNQSGVVGEAFA	PTEVRNQSGVVGEAFA	16
24.16.seq159788.24	A0A2K3NQI7_TRIPR/15-200_[16-31]	A0A2K3NQI7_TRIPR	FTGNLYRALCDGGVHT	FTGNLYRALADGGVHT	16
24.16.seq159787.24	A0A2J6L8T6_LACSA/16-195_[31-46]	A0A2J6L8T6_LACSA	TYKDDETLPRGELINP	TYKDDETLPRGELINP	16
24.16.seq159786.24	A0A371HQP8_MUCPR/42-218_[20-35]	A0A371HQP8_MUCPR	DAALSNAGVKTFIDHK	DAALSNAGVKTFIDHK	16
24.16.seq159785.24	G7JKM7_MEDTR/71-256_[68-83]	G7JKM7_MEDTR	SCWCLEELVTTLQCRE	SAWALEELVTTLQARE	16
24.16.seq159784.24	A0A368Q6S5_SETIT/47-215_[103-118]	A0A368Q6S5_SETIT	LPQEVADSKAHAPRDI	LPQEVADSKAHAPRDI	16
24.16.seq159783.24	A0A1U8LQ91_GOSHI/57-257_[173-188]	A0A1U8LQ91_GOSHI	ILKKLDCRSSSANLKG	ILKKLDARSSSANLKG	16
24.16.seq159782.24	A0A444XYN8_ARAHY/5-201_[8-23]	A0A444XYN8_ARAHY	GTRYRFTDHLYHALRR	GTRYRFTDHLYHALRR	16
24.16.seq159781.24	W5NN05_LEPOC/665-824_[6-21]	W5NN05_LEPOC	SYSQNDSSWVGSQLVP	SYSQNDSSWVGSQLVP	16
24.16.seq159780.24	R0GZ77_9BRAS/14-193_[38-53]	R0GZ77_9BRAS	RKGENLQNLFKRIEDS	RKGENLQNLFKRIEDS	16
24.16.seq15978.24	A0A2U1L5Q1_ARTAN/18-201_A0A2U1L5Q1.1_[9]	A0A2U1L5Q1_ARTAN	DAIYQRLGEPLRKTMP	DAIYQRLGEPLRKTMP	16
24.16.seq159779.24	A0A0S3SJ23_PHAAN/20-195_[114-129]	A0A0S3SJ23_PHAAN	AQHEVRFKGNVQKLQK	AQHEVRFKGNVQKLQK	16
24.16.seq159778.24	D6WCU4_TRICA/749-892_[20-35]	D6WCU4_TRICA	SFLEKGPNSFKTCVHY	SFLEKGPNSFKTAVHY	16
24.16.seq159777.24	B9S2G3_RICCO/18-190_[119-134]	B9S2G3_RICCO	VEKVGRWRNAMNKAGG	VEKVGRWRNAMNKAGG	16
24.16.seq159776.24	A0A154P956_DUFNO/1063-1231_[138-153]	A0A154P956_DUFNO	YAIPPANMGDISMESK	YAIPPANMGDISMESK	16
24.16.seq159775.24	A0A087UI21_9ARAC/697-851_[38-53]	A0A087UI21_9ARAC	WLPGRFITDNIIHSVQ	WLPGRFITDNIIHSVQ	16
24.16.seq159774.24	A0A1S2Z4S3_CICAR/11-187_[123-138]	A0A1S2Z4S3_CICAR	NMEKVKKWRLALTQAA	NMEKVKKWRLALTQAA	16
24.16.seq159773.24	A0A2I4F9Z3_JUGRE/365-468_[52-67]	A0A2I4F9Z3_JUGRE	TEATDCAGWDLDGIAN	TEATDAAGWDLDGIAN	16
24.16.seq159772.24	A0A3P9BWE5_9CICH/633-795_[133-148]	A0A3P9BWE5_9CICH	FFWAQLRSVLGKPTTQ	FFWAQLRSVLGKPTTQ	16
24.16.seq159771.24	A0A072UT07_MEDTR/30-216_[42-57]	A0A072UT07_MEDTR	YGDREKPTSVLNVIRD	YGDREKPTSVLNVIRD	16
24.16.seq159770.24	F6HS38_VITVI/18-168_[16-31]	F6HS38_VITVI	FTDHLYTILTAYGIQT	FTDHLYTILTAYGIQT	16
24.16.seq15977.24	A0A2U1L5Q1_ARTAN/18-201_A0A2U1L5Q1.1_[7]	A0A2U1L5Q1_ARTAN	NELVLILEQLRTSNHI	NELVLILEQLRTSNHI	16
24.16.seq159769.24	A0A1U7XYH2_NICSY/16-201_[96-111]	A0A1U7XYH2_NICSY	DINPSEVRSQRNSFAE	DINPSEVRSQRNSFAE	16
24.16.seq159768.24	A0A0D3AU96_BRAOL/2342-2492_[102-117]	A0A0D3AU96_BRAOL	LKGEFGRRFKEMRVRY	LKGEFGRRFKEMRVRY	16
24.16.seq159767.24	A0A0D3AUK6_BRAOL/15-180_[27-42]	A0A0D3AUK6_BRAOL	KLIIAFKDSEIEKSHS	KLIIAFKDSEIEKSHS	16
24.16.seq159766.24	A0A1B0AP23_9MUSC/184-354_[115-130]	A0A1B0AP23_9MUSC	RYGVTNSLFDFWSSLA	RYGVTNSLFDFWSSLA	16
24.16.seq159765.24	D7MKY0_ARALL/16-206_[168-183]	D7MKY0_ARALL	AVRREIEANRQGVSII	AVRREIEANRQGVSII	16
24.16.seq159764.24	A0A0L9VAT6_PHAAN/20-212_[30-45]	A0A0L9VAT6_PHAAN	TTFLYHDNAVKPMHIQ	TTFLYHDNAVKPMHIQ	16
24.16.seq159763.24	A0A1U7ZSG9_NELNU/16-197_[121-136]	A0A1U7ZSG9_NELNU	TLVWRAAMTKAGGIAG	TLVWRAAMTKAGGIAG	16
24.16.seq159762.24	D7LI65_ARALL/7-198_[143-158]	D7LI65_ARALL	DEYSSESEFIKHIVKE	DEYSSESEFIKHIVKE	16
24.16.seq159761.24	F4KFY5_ARATH/11-188_[149-164]	F4KFY5_ARATH	ATMVRKIVEDISKRKT	ATMVRKIVEDISKRKT	16
24.16.seq159760.24	V3ZVQ1_LOTGI/414-576_[22-37]	V3ZVQ1_LOTGI	YPKLEKELDFKLCLHF	YPKLEKELDFKLALHF	16
24.16.seq15976.24	A0A2U1L5Q1_ARTAN/18-201_A0A2U1L5Q1.1_[6]	A0A2U1L5Q1_ARTAN	SKNYATSTWCLNELVL	SKNYATSTWALNELVL	16
24.16.seq159759.24	G3Q1H2_GASAC/622-779_[2-17]	G3Q1H2_GASAC	AFVSYSQRDAEWVENS	AFVSYSQRDAEWVENS	16
24.16.seq159758.24	G7IW59_MEDTR/16-201_[164-179]	G7IW59_MEDTR	SIKSSCIPFHVANYPV	SIKSSAIPFHVANYPV	16
24.16.seq159757.24	A0A2J6JM42_LACSA/39-236_[111-126]	A0A2J6JM42_LACSA	DSMAKHKQTMDAETNA	DSMAKHKQTMDAETNA	16
24.16.seq159756.24	A0A445EB29_ARAHY/491-675_[148-163]	A0A445EB29_ARAHY	MSHIVEHVTSLMDSAK	MSHIVEHVTSLMDSAK	16
24.16.seq159755.24	K7MHM7_SOYBN/18-195_[144-159]	K7MHM7_SOYBN	WHFHGSQPEYKFILKI	WHFHGSQPEYKFILKI	16
24.16.seq159754.24	F4K5U7_ARATH/13-189_[133-148]	F4K5U7_ARATH	LTKVANISGWDIKNRN	LTKVANISGWDIKNRN	16
24.16.seq159753.24	B9SNY2_RICCO/11-213_[186-201]	B9SNY2_RICCO	SLGVEASVECSKKLIK	SLGVEASVEASKKLIK	16
24.16.seq159752.24	F6WWG2_MONDO/875-1030_[38-53]	F6WWG2_MONDO	LEERDWDPGIAIIDNL	LEERDWDPGIAIIDNL	16
24.16.seq159751.24	A0A072UHV6_MEDTR/18-226_[21-36]	A0A072UHV6_MEDTR	TALTSNRILNLNLHSD	TALTSNRILNLNLHSD	16
24.16.seq159750.24	A0A3Q0F197_VIGRR/16-191_[71-86]	A0A3Q0F197_VIGRR	CLNELIKILDCKKRYG	ALNELIKILDAKKRYG	16
24.16.seq15975.24	A0A2U1L5Q1_ARTAN/18-201_A0A2U1L5Q1.1_[5]	A0A2U1L5Q1_ARTAN	LFLKPELESAIRASRA	LFLKPELESAIRASRA	16
24.16.seq159749.24	A0A151SSQ7_CAJCA/5-187_[12-27]	A0A151SSQ7_CAJCA	GTRYTFSDHLFRALLR	GTRYTFSDHLFRALLR	16
24.16.seq159748.24	F7E2D3_ORNAN/623-761_[38-53]	F7E2D3_ORNAN	EAGRPELEAIVRGMRR	EAGRPELEAIVRGMRR	16
24.16.seq159747.24	A0A251MS64_PRUPE/22-201_[105-120]	A0A251MS64_PRUPE	SGTFADAFAEHEKRFR	SGTFADAFAEHEKRFR	16
24.16.seq159746.24	A0A182GRB2_AEDAL/677-895_[119-134]	A0A182GRB2_AEDAL	IWPQPSEHRSAGVAAN	IWPQPSEHRSAGVAAN	16
24.16.seq159745.24	E2B2I6_HARSA/1118-1244_[16-31]	E2B2I6_HARSA	AILVPSLENSYRLCLH	AILVPSLENSYRLALH	16
24.16.seq159744.24	A0A059AZV1_EUCGR/12-195_[144-159]	A0A059AZV1_EUCGR	TLNDEDEAEIIKKIVK	TLNDEDEAEIIKKIVK	16
24.16.seq159743.24	A0A3Q1G5C5_9TELE/304-383_[42-57]	A0A3Q1G5C5_9TELE	DCLPGQATVDSAEENI	DALPGQATVDSAEENI	16
24.16.seq159742.24	S4S1Q8_PETMA/648-792_[11-26]	S4S1Q8_PETMA	DAVWVMEKLMPELESH	DAVWVMEKLMPELESH	16
24.16.seq159741.24	A0A2P6PS99_ROSCH/20-201_[67-82]	A0A2P6PS99_ROSCH	PRRLNELLKILECMKD	PRRLNELLKILEAMKD	16
24.16.seq159740.24	A0A251RHF1_PRUPE/18-196_[106-121]	A0A251RHF1_PRUPE	GNFTEAFTKHEENFRN	GNFTEAFTKHEENFRN	16
24.16.seq15974.24	A0A2U1L5Q1_ARTAN/18-201_A0A2U1L5Q1.1_[4]	A0A2U1L5Q1_ARTAN	DKEIDTGLFLKPELES	DKEIDTGLFLKPELES	16
24.16.seq159739.24	H3AP38_LATCH/635-791_[137-152]	H3AP38_LATCH	NLRAAIKFNLQDVNKK	NLRAAIKFNLQDVNKK	16
24.16.seq159738.24	A0A445IPC2_GLYSO/13-198_[113-128]	A0A445IPC2_GLYSO	IAKHKDNQSVQDWKAA	IAKHKDNQSVQDWKAA	16
24.16.seq159737.24	A0A0D2ZRX6_BRAOL/34-208_[67-82]	A0A0D2ZRX6_BRAOL	EWCLDELVRMYDRMKE	EWALDELVRMYDRMKE	16
24.16.seq159736.24	A0A078J7R6_BRANA/9-187_[158-173]	A0A078J7R6_BRANA	GNLMEVLVFTPSKDFD	GNLMEVLVFTPSKDFD	16
24.16.seq159735.24	M4F5S6_BRARP/12-197_[136-151]	M4F5S6_BRARP	SILGEDSHKWSQRFSL	SILGEDSHKWSQRFSL	16
24.16.seq159734.24	A0A1S3WT60_ERIEU/165-330_[137-152]	A0A1S3WT60_ERIEU	ELQLALPRKVQYRAKE	ELQLALPRKVQYRAKE	16
24.16.seq159733.24	A0A445GLH3_GLYSO/11-191_[23-38]	A0A445GLH3_GLYSO	ALDNRGIYTFIDDQEL	ALDNRGIYTFIDDQEL	16
24.16.seq159732.24	A0A2I4HP39_JUGRE/20-202_[124-139]	A0A2I4HP39_JUGRE	KEDVQTWKTALRKVGN	KEDVQTWKTALRKVGN	16
24.16.seq159731.24	R0HUS7_9BRAS/13-189_[137-152]	R0HUS7_9BRAS	AGEDLRNWPNEAAMIE	AGEDLRNWPNEAAMIE	16
24.16.seq159730.24	A0A2I4ASI8_9TELE/361-524_[99-114]	A0A2I4ASI8_9TELE	VQPDPQLPELVQKALK	VQPDPQLPELVQKALK	16
24.16.seq15973.24	A0A2U1L5Q1_ARTAN/18-201_A0A2U1L5Q1.1_[3]	A0A2U1L5Q1_ARTAN	LVNANLTTFLDDKEID	LVNANLTTFLDDKEID	16
24.16.seq159729.24	A0A482VEU1_9CUCU/112-217_[69-84]	A0A482VEU1_9CUCU	SSANQYYLRFAHAYGI	SSANQYYLRFAHAYGI	16
24.16.seq159728.24	A0A2C9LZH5_BIOGL/341-506_[134-149]	A0A2C9LZH5_BIOGL	ERFWKRLELSLPKKRP	ERFWKRLELSLPKKRP	16
24.16.seq159727.24	A0A059C888_EUCGR/1-130_[78-93]	A0A059C888_EUCGR	VKRWKKALLEAGSLSG	VKRWKKALLEAGSLSG	16
24.16.seq159726.24	A0A2P6PNS7_ROSCH/22-202_[68-83]	A0A2P6PNS7_ROSCH	ASKWCLNELVHILECK	ASKWALNELVHILEAK	16
24.16.seq159725.24	A0A2J6MEU6_LACSA/21-224_[175-190]	A0A2J6MEU6_LACSA	HISSRFPPPQLIGMEN	HISSRFPPPQLIGMEN	16
24.16.seq159724.24	A0A072VIE9_MEDTR/45-243_[126-141]	A0A072VIE9_MEDTR	MFRSYNIRFLTTKIWN	MFRSYNIRFLTTKIWN	16
24.16.seq159723.24	A0A0B2PNY7_GLYSO/9-189_[135-150]	A0A0B2PNY7_GLYSO	KAANLSGFHYPGNFDD	KAANLSGFHYPGNFDD	16
24.16.seq159722.24	A0A2J6LLJ3_LACSA/14-203_[25-40]	A0A2J6LLJ3_LACSA	TQSGIRTFRDDATERG	TQSGIRTFRDDATERG	16
24.16.seq159721.24	A0A2P6SPD2_ROSCH/1-65_[41-56]	A0A2P6SPD2_ROSCH	KEVEGWRDALTKVASL	KEVEGWRDALTKVASL	16
24.16.seq159720.24	A0A2P6QMQ7_ROSCH/534-712_[98-113]	A0A2P6QMQ7_ROSCH	PNDVRNQKGSFQDAFT	PNDVRNQKGSFQDAFT	16
24.16.seq159719.24	A0A2J6JZI5_LACSA/19-187_[150-165]	A0A2J6JZI5_LACSA	KGMNVDGRPNHPKACY	KGMNVDGRPNHPKAAY	16
24.16.seq159718.24	A0A0D3DFN6_BRAOL/6-194_[172-187]	A0A0D3DFN6_BRAOL	NTTTPQIYTGEASNQA	NTTTPQIYTGEASNQA	16
24.16.seq159717.24	A0A072V6W5_MEDTR/1-144_[12-27]	A0A072V6W5_MEDTR	DPLHMKKQTWSYKKTF	DPLHMKKQTWSYKKTF	16
24.16.seq159716.24	A0A3Q0F8V7_VIGRR/11-187_[27-42]	A0A3Q0F8V7_VIGRR	RGIYTFIDDEELQRGE	RGIYTFIDDEELQRGE	16
24.16.seq159715.24	D7LI65_ARALL/7-198_[144-159]	D7LI65_ARALL	EYSSESEFIKHIVKEV	EYSSESEFIKHIVKEV	16
24.16.seq159714.24	A0A059AZT8_EUCGR/71-219_[101-116]	A0A059AZT8_EUCGR	EVRTPRKRYRKAMVKH	EVRTPRKRYRKAMVKH	16
24.16.seq159713.24	A0A251V4E9_HELAN/9-187_[98-113]	A0A251V4E9_HELAN	PAVVRNQRGSYEEAIM	PAVVRNQRGSYEEAIM	16
24.16.seq159712.24	A0A0D3DFN6_BRAOL/6-194_[130-145]	A0A0D3DFN6_BRAOL	FVAKSIGLSYRENSSI	FVAKSIGLSYRENSSI	16
24.16.seq159711.24	A0A498JJ86_MALDO/13-178_[114-129]	A0A498JJ86_MALDO	TEMDESWRSALETAAQ	TEMDESWRSALETAAQ	16
24.16.seq159710.24	A0A2P6PLS3_ROSCH/13-158_[98-113]	A0A2P6PLS3_ROSCH	ADVRNLRGYFGEAFSQ	ADVRNLRGYFGEAFSQ	16
24.16.seq15971.24	A0A058ZQX6_EUCGR/12-191_A0A058ZQX6.1_[7]	A0A058ZQX6_EUCGR	EEVAKVMECRGERKLM	EEVAKVMEARGERKLM	16
24.16.seq159709.24	G7K8H3_MEDTR/368-539_[134-149]	G7K8H3_MEDTR	LLEVSNLSGMTYTTGY	LLEVSNLSGMTYTTGY	16
24.16.seq159708.24	A0A0D3DWS0_BRAOL/14-191_[134-149]	A0A0D3DWS0_BRAOL	IANLSGVDSRHCVDEA	IANLSGVDSRHAVDEA	16
24.16.seq159707.24	A0A445KER1_GLYSO/21-224_[112-127]	A0A445KER1_GLYSO	IDFAEHEERFREDKEE	IDFAEHEERFREDKEE	16
24.16.seq159706.24	W4XNV6_STRPU/786-938_[107-122]	W4XNV6_STRPU	DLPYLVTLFLSKNNPH	DLPYLVTLFLSKNNPH	16
24.16.seq159705.24	A0A3B4BFU2_9GOBI/465-609_[4-19]	A0A3B4BFU2_9GOBI	FVSYNAKDEAWVYREL	FVSYNAKDEAWVYREL	16
24.16.seq159704.24	A0A2P6RBW4_ROSCH/33-211_[31-46]	A0A2P6RBW4_ROSCH	KTFMDDHDLQVGDVIS	KTFMDDHDLQVGDVIS	16
24.16.seq159703.24	G7LGU7_MEDTR/11-205_[21-36]	G7LGU7_MEDTR	NKYLTDRGFRTFFDDG	NKYLTDRGFRTFFDDG	16
24.16.seq159702.24	A0A1S3VAX5_VIGRR/1163-1271_[15-30]	A0A1S3VAX5_VIGRR	ESSWCLDELEAIIDCH	ESSWALDELEAIIDAH	16
24.16.seq159701.24	H3D8X6_TETNG/889-1047_[108-123]	H3D8X6_TETNG	SKYLRLRRRLYRRSVL	SKYLRLRRRLYRRSVL	16
24.16.seq159700.24	A0A2J6KE44_LACSA/17-205_[170-185]	A0A2J6KE44_LACSA	STPAHLVGMGTRAKSI	STPAHLVGMGTRAKSI	16
24.16.seq15970.24	A0A058ZQX6_EUCGR/12-191_A0A058ZQX6.1_[6]	A0A058ZQX6_EUCGR	SEDYASSPWCLEEVAK	SEDYASSPWALEEVAK	16
24.16.seq1597.24	D7MIS2_ARALL/12-220_D7MIS2.1_[6]	D7MIS2_ARALL	SKKYASSSWCLDELLE	SKKYASSSWALDELLE	16
24.16.seq159699.24	G7KIH4_MEDTR/16-188_[111-126]	G7KIH4_MEDTR	AYIGNMERLRKWKIAL	AYIGNMERLRKWKIAL	16
24.16.seq159698.24	A0A402E7G2_9SAUR/761-938_[122-137]	A0A402E7G2_9SAUR	KQKHGSIRWKEDSAEK	KQKHGSIRWKEDSAEK	16
24.16.seq159697.24	A0A498KL31_MALDO/18-193_[36-51]	A0A498KL31_MALDO	QLSRGEEISPALLKAI	QLSRGEEISPALLKAI	16
24.16.seq159696.24	A0A151SSQ7_CAJCA/5-187_[163-178]	A0A151SSQ7_CAJCA	TSAKLPPMPLQIKQLV	TSAKLPPMPLQIKQLV	16
24.16.seq159695.24	A0A251UUG6_HELAN/11-199_[114-129]	A0A251UUG6_HELAN	AQQEEENNNKVQLWRN	AQQEEENNNKVQLWRN	16
24.16.seq159694.24	V4TPP6_9ROSI/11-189_[104-119]	V4TPP6_9ROSI	KQTGSFRDAFVKHKKQ	KQTGSFRDAFVKHKKQ	16
24.16.seq159693.24	A0A1S4DZU8_CUCME/1-157_[102-117]	A0A1S4DZU8_CUCME	MEAWREAMISICHISG	MEAWREAMISIAHISG	16
24.16.seq159692.24	A0A096MLM5_PAPAN/636-786_[107-122]	A0A096MLM5_PAPAN	YNKLKNLMARRTYLEW	YNKLKNLMARRTYLEW	16
24.16.seq159691.24	A0A1Q3BBH8_CEPFO/1206-1379_[32-47]	A0A1Q3BBH8_CEPFO	LERGKSIGPELFKAIK	LERGKSIGPELFKAIK	16
24.16.seq159690.24	V4MFZ2_EUTSA/205-350_[116-131]	V4MFZ2_EUTSA	QNWKEAMAEPSPSGFG	QNWKEAMAEPSPSGFG	16
24.16.seq15969.24	A0A058ZQX6_EUCGR/12-191_A0A058ZQX6.1_[5]	A0A058ZQX6_EUCGR	EQISPALMKAIEESRI	EQISPALMKAIEESRI	16
24.16.seq159689.24	A0A2G2Y9N8_CAPAN/2-69_[18-33]	A0A2G2Y9N8_CAPAN	LYTALEQRGVNDFKDD	LYTALEQRGVNDFKDD	16
24.16.seq159688.24	A0A2I4DZ78_JUGRE/15-192_[37-52]	A0A2I4DZ78_JUGRE	ELRIGEDISTELYNAI	ELRIGEDISTELYNAI	16
24.16.seq159687.24	A0A226DNH8_FOLCA/867-1030_[103-118]	A0A226DNH8_FOLCA	DVQDDDLKVYMKMNTY	DVQDDDLKVYMKMNTY	16
24.16.seq159686.24	A0A371FB31_MUCPR/39-236_[150-165]	A0A371FB31_MUCPR	LLEAAALAGHVVPNFR	LLEAAALAGHVVPNFR	16
24.16.seq159685.24	A0A251IS04_MANES/13-192_[28-43]	A0A251IS04_MANES	HITTFIDDNLERGVSI	HITTFIDDNLERGVSI	16
24.16.seq159684.24	A0A2P6QIK1_ROSCH/14-209_[150-165]	A0A2P6QIK1_ROSCH	ERELVKRIVKFVCNKA	ERELVKRIVKFVANKA	16
24.16.seq159683.24	A0A3R7LS44_PENVA/723-883_[72-87]	A0A3R7LS44_PENVA	WKNAIFKKAHVDGLKD	WKNAIFKKAHVDGLKD	16
24.16.seq159682.24	V7AKT9_PHAVU/13-210_[115-130]	V7AKT9_PHAVU	HQTFSGQQLRQGMSRW	HQTFSGQQLRQGMSRW	16
24.16.seq159681.24	G1KAR4_ANOCA/709-877_[20-35]	G1KAR4_ANOCA	IKHLDSQYSDKNRFAL	IKHLDSQYSDKNRFAL	16
24.16.seq159680.24	A0A2U1MKK1_ARTAN/12-192_[127-142]	A0A2U1MKK1_ARTAN	WRKALVDAGNISGWDV	WRKALVDAGNISGWDV	16
24.16.seq15968.24	A0A058ZQX6_EUCGR/12-191_A0A058ZQX6.1_[4]	A0A058ZQX6_EUCGR	NEELKKGEQISPALMK	NEELKKGEQISPALMK	16
24.16.seq159679.24	A0A445E6D1_ARAHY/12-200_[103-118]	A0A445E6D1_ARAHY	RHQKQTFEEAFDVHTE	RHQKQTFEEAFDVHTE	16
24.16.seq159678.24	A0A3Q1H503_ANATE/354-443_[5-20]	A0A3Q1H503_ANATE	PQPSAVGFSKEVETFA	PQPSAVGFSKEVETFA	16
24.16.seq159677.24	F7CCB3_HORSE/409-572_[47-62]	F7CCB3_HORSE	VAPGGVYAEDIMSVIK	VAPGGVYAEDIMSVIK	16
24.16.seq159676.24	R0F128_9BRAS/9-187_[20-35]	R0F128_9BRAS	LLKALELRSVKTFIDN	LLKALELRSVKTFIDN	16
24.16.seq159675.24	U3KJS4_FICAL/802-961_[108-123]	U3KJS4_FICAL	RMRRVLLRRTHLRWPP	RMRRVLLRRTHLRWPP	16
24.16.seq159674.24	H3AP38_LATCH/635-791_[117-132]	H3AP38_LATCH	AKRTYLEWPKDKNKNP	AKRTYLEWPKDKNKNP	16
24.16.seq159673.24	G7LGT8_MEDTR/14-213_[111-126]	G7LGT8_MEDTR	GQALAVHKNRVMPERF	GQALAVHKNRVMPERF	16
24.16.seq159672.24	A0A340WL71_LIPVE/640-795_[136-151]	A0A340WL71_LIPVE	LRASINIKLMDKAKEI	LRASINIKLMDKAKEI	16
24.16.seq159671.24	A0A2C9LA60_BIOGL/739-850_[27-42]	A0A2C9LA60_BIOGL	TFIRDRDLLPSLDIAQ	TFIRDRDLLPSLDIAQ	16
24.16.seq159670.24	A0A059C5W7_EUCGR/10-187_[117-132]	A0A059C5W7_EUCGR	ESKLGKDSKALKRWEK	ESKLGKDSKALKRWEK	16
24.16.seq15967.24	A0A058ZQX6_EUCGR/12-191_A0A058ZQX6.1_[3]	A0A058ZQX6_EUCGR	LDQTGIYTYIDNEELK	LDQTGIYTYIDNEELK	16
24.16.seq159669.24	V4TZ13_9ROSI/10-191_[125-140]	V4TZ13_9ROSI	KLRSWRNALKEAASLS	KLRSWRNALKEAASLS	16
24.16.seq159668.24	A0A2J6M200_LACSA/19-233_[136-151]	A0A2J6M200_LACSA	AGIEVHGNESDCIERI	AGIEVHGNESDAIERI	16
24.16.seq159667.24	A0A2P5QTK1_GOSBA/13-186_[125-140]	A0A2P5QTK1_GOSBA	DEVKRWKVVFTEVGTL	DEVKRWKVVFTEVGTL	16
24.16.seq159666.24	A0A182NZJ6_9DIPT/997-1093_[15-30]	A0A182NZJ6_9DIPT	TSQIGQELEHHGYSMC	TSQIGQELEHHGYSMA	16
24.16.seq159665.24	B0X372_CULQU/1085-1239_[133-148]	B0X372_CULQU	RFAMPDIGKNSPVNKA	RFAMPDIGKNSPVNKA	16
24.16.seq159664.24	A0A2J6K1S0_LACSA/15-203_[121-136]	A0A2J6K1S0_LACSA	KEAAGKWTEALKEAAD	KEAAGKWTEALKEAAD	16
24.16.seq159663.24	A0A2G3AZL3_CAPCH/18-226_[166-181]	A0A2G3AZL3_CAPCH	WGIGGVDVKENAKRNQ	WGIGGVDVKENAKRNQ	16
24.16.seq159662.24	V4TZ23_9ROSI/10-182_[134-149]	V4TZ23_9ROSI	KEAASLCESELTNEVV	KEAASLAESELTNEVV	16
24.16.seq159661.24	M4D289_BRARP/15-193_[21-36]	M4D289_BRARP	LKELRSKGIDSFIDND	LKELRSKGIDSFIDND	16
24.16.seq159660.24	A0A2K1WQT0_POPTR/27-172_[75-90]	A0A2K1WQT0_POPTR	VGDSIGELELVTEKME	VGDSIGELELVTEKME	16
24.16.seq15966.24	A0A0D3AU96_BRAOL/2342-2492_A0A0D3AU96.1_[11]	A0A0D3AU96_BRAOL	TAELVQRALTKIPEVN	TAELVQRALTKIPEVN	16
24.16.seq159659.24	A0A226DNH8_FOLCA/867-1030_[127-142]	A0A226DNH8_FOLCA	WHKLKYALPHRKGKQE	WHKLKYALPHRKGKQE	16
24.16.seq159658.24	A0A1U8KP40_GOSHI/36-158_[99-114]	A0A1U8KP40_GOSHI	LSVTDNGNVPKKDLLR	LSVTDNGNVPKKDLLR	16
24.16.seq159657.24	A0A072TL26_MEDTR/16-197_[98-113]	A0A072TL26_MEDTR	EPSHVRWLEESYGEAM	EPSHVRWLEESYGEAM	16
24.16.seq159656.24	A0A1R3KEM7_9ROSI/26-192_[5-20]	A0A1R3KEM7_9ROSI	LLKALKDRGINVFFDE	LLKALKDRGINVFFDE	16
24.16.seq159655.24	A0A1S2ZN59_ERIEU/378-552_[33-48]	A0A1S2ZN59_ERIEU	KCGYNLCIYGRDLLPG	KAGYNLAIYGRDLLPG	16
24.16.seq159654.24	D7L8L7_ARALL/12-209_[118-133]	D7L8L7_ARALL	TEEKIDTWRNALEGVA	TEEKIDTWRNALEGVA	16
24.16.seq159653.24	A0A2P6QPG3_ROSCH/36-236_[32-47]	A0A2P6QPG3_ROSCH	FRDDDKLPRGEDVSQE	FRDDDKLPRGEDVSQE	16
24.16.seq159652.24	A0A2P6QPE1_ROSCH/20-242_[143-158]	A0A2P6QPE1_ROSCH	KDSIGKWRKALEEAAN	KDSIGKWRKALEEAAN	16
24.16.seq159651.24	A0A226EJD7_FOLCA/867-1033_[135-150]	A0A226EJD7_FOLCA	TKTYLEWPGVDGSRQD	TKTYLEWPGVDGSRQD	16
24.16.seq159650.24	A0A3B3SAX9_9TELE/657-820_[128-143]	A0A3B3SAX9_9TELE	KQQVFWTNLKAMLQVA	KQQVFWTNLKAMLQVA	16
24.16.seq15965.24	A0A0D3AU96_BRAOL/2342-2492_A0A0D3AU96.1_[9]	A0A0D3AU96_BRAOL	NEDASLVEATAELVQR	NEDASLVEATAELVQR	16
24.16.seq159649.24	W1P564_AMBTC/18-161_[5-20]	W1P564_AMBTC	LSFRGADTRMKFTAHL	LSFRGADTRMKFTAHL	16
24.16.seq159648.24	A0A2C9WFL5_MANES/12-193_[160-175]	A0A2C9WFL5_MANES	VKHVLKKLNQTSSSDT	VKHVLKKLNQTSSSDT	16
24.16.seq159647.24	A0A2K3P9T3_TRIPR/29-208_[20-35]	A0A2K3P9T3_TRIPR	LFGALRRKGILAFRDD	LFGALRRKGILAFRDD	16
24.16.seq159646.24	Q8H1N6_ARATH/65-243_[149-164]	Q8H1N6_ARATH	ADMIGIVTTDISNTLN	ADMIGIVTTDISNTLN	16
24.16.seq159645.24	F6WWG2_MONDO/875-1030_[116-131]	F6WWG2_MONDO	RICKSSVLKWPDNPRA	RIAKSSVLKWPDNPRA	16
24.16.seq159644.24	A0A078FFP8_BRANA/9-194_[132-147]	A0A078FFP8_BRANA	AKSIGLTYEKRSSISE	AKSIGLTYEKRSSISE	16
24.16.seq159643.24	A0A314KJS4_NICAT/1-156_[73-88]	A0A314KJS4_NICAT	HETKYKDDVEEMQKVQ	HETKYKDDVEEMQKVQ	16
24.16.seq159642.24	R0GDS8_9BRAS/17-200_[131-146]	R0GDS8_9BRAS	ALYFVSRKSGLSSSRY	ALYFVSRKSGLSSSRY	16
24.16.seq159641.24	A0A2R6R190_ACTCH/17-203_[156-171]	A0A2R6R190_ACTCH	NDANGHEAKFIHKIVK	NDANGHEAKFIHKIVK	16
24.16.seq159640.24	A0A3N7EWE6_POPTR/13-190_[147-162]	A0A3N7EWE6_POPTR	KESELVQEIVDYIRKE	KESELVQEIVDYIRKE	16
24.16.seq15964.24	A0A0D3AU96_BRAOL/2342-2492_A0A0D3AU96.1_[7]	A0A0D3AU96_BRAOL	DELVAMDKLVRENKLL	DELVAMDKLVRENKLL	16
24.16.seq159639.24	A0A059CXH3_EUCGR/1-105_[55-70]	A0A059CXH3_EUCGR	WKQALGKITEMMGYDL	WKQALGKITEMMGYDL	16
24.16.seq159638.24	W1P564_AMBTC/18-161_[109-124]	W1P564_AMBTC	FLKHEKRYNRDIPEAW	FLKHEKRYNRDIPEAW	16
24.16.seq159637.24	D7MWL8_ARALL/62-177_[99-114]	D7MWL8_ARALL	AVQRSMIKWRPGHEYD	AVQRSMIKWRPGHEYD	16
24.16.seq159636.24	M4EI84_BRARP/9-186_[20-35]	M4EI84_BRARP	LHKHFESKGITMFKDH	LHKHFESKGITMFKDH	16
24.16.seq159635.24	A0A1U8F2H6_CAPAN/12-197_[3-18]	A0A1U8F2H6_CAPAN	AFLSFRGEDTRKSFVS	AFLSFRGEDTRKSFVS	16
24.16.seq159634.24	A0A2P5D4E3_PARAD/9-179_[28-43]	A0A2P5D4E3_PARAD	SHLDEELQKRDEISPA	SHLDEELQKRDEISPA	16
24.16.seq159633.24	A0A402FHL2_9SAUR/805-969_[122-137]	A0A402FHL2_9SAUR	ISWPSDPEAQKLFWAK	ISWPSDPEAQKLFWAK	16
24.16.seq159632.24	V7AJ53_PHAVU/24-197_[13-28]	V7AJ53_PHAVU	RMNFTSHLYEALKHKK	RMNFTSHLYEALKHKK	16
24.16.seq159631.24	D1GEF8_BRARP/12-185_[27-42]	D1GEF8_BRARP	KGIRTFIDNDIKRSQL	KGIRTFIDNDIKRSQL	16
24.16.seq159630.24	A0A059D716_EUCGR/529-664_[119-134]	A0A059D716_EUCGR	RKWFDDHEVEEWEEAL	RKWFDDHEVEEWEEAL	16
24.16.seq15963.24	A0A0D3AU96_BRAOL/2342-2492_A0A0D3AU96.1_[6]	A0A0D3AU96_BRAOL	SERYIESHFCLDELVA	SERYIESHFALDELVA	16
24.16.seq159629.24	A0A3B3QC44_9TELE/820-987_[15-30]	A0A3B3QC44_9TELE	VLNELLPNLEGRESSY	VLNELLPNLEGRESSY	16
24.16.seq159628.24	V7AL39_PHAVU/21-195_[156-171]	V7AL39_PHAVU	RVQTLLDYKDLSITQF	RVQTLLDYKDLSITQF	16
24.16.seq159627.24	D7M3N7_ARALL/1-157_[79-94]	D7M3N7_ARALL	VKKLIGNFGQVFRKTC	VKKLIGNFGQVFRKTA	16
24.16.seq159626.24	A0A3Q7WZ70_CICAR/16-166_[32-47]	A0A3Q7WZ70_CICAR	ANIPDNKEHVIEKSLA	ANIPDNKEHVIEKSLA	16
24.16.seq159625.24	A0A3Q3WEY8_MOLML/387-559_[47-62]	A0A3Q3WEY8_MOLML	IPSSTYIEDLARSVDQ	IPSSTYIEDLARSVDQ	16
24.16.seq159624.24	V4S158_9ROSI/14-193_[68-83]	V4S158_9ROSI	SGCCLDELLQILECKH	SGAALDELLQILEAKH	16
24.16.seq159623.24	A0A2G2ZTK5_CAPAN/20-211_[121-136]	A0A2G2ZTK5_CAPAN	FTAERVEKWRAALTEA	FTAERVEKWRAALTEA	16
24.16.seq159622.24	A0A2K3LZ27_TRIPR/46-244_[27-42]	A0A2K3LZ27_TRIPR	KGIFAFKDDKRLEKGE	KGIFAFKDDKRLEKGE	16
24.16.seq159621.24	F1MRU1_BOVIN/377-553_[146-161]	F1MRU1_BOVIN	SKFWKHVRYHMPQVPS	SKFWKHVRYHMPQVPS	16
24.16.seq159620.24	A0A060YP34_ONCMY/368-440_[35-50]	A0A060YP34_ONCMY	VSGRDDLPGEAIHDVT	VSGRDDLPGEAIHDVT	16
24.16.seq15962.24	A0A0D3AU96_BRAOL/2342-2492_A0A0D3AU96.1_[5]	A0A0D3AU96_BRAOL	IKLQNFYKRIEESKIA	IKLQNFYKRIEESKIA	16
24.16.seq159619.24	A0A151RR78_CAJCA/45-222_[120-135]	A0A151RR78_CAJCA	FKQDPDKVHRWGRAMT	FKQDPDKVHRWGRAMT	16
24.16.seq159618.24	A0A059CLH5_EUCGR/25-229_[131-146]	A0A059CLH5_EUCGR	QGPEALREAAASRIFE	QGPEALREAAASRIFE	16
24.16.seq159617.24	A0A445FS72_GLYSO/19-193_[65-80]	A0A445FS72_GLYSO	YASSKWCLVELIKILD	YASSKWALVELIKILD	16
24.16.seq159616.24	M4ECP6_BRARP/11-159_[115-130]	M4ECP6_BRARP	VSTGDQIKTWKEALEC	VSTGDQIKTWKEALEA	16
24.16.seq159615.24	A0A210Q450_MIZYE/59-128_[29-44]	A0A210Q450_MIZYE	LNICLHKRDFIPGRDI	LNIALHKRDFIPGRDI	16
24.16.seq159614.24	A0A1S3J7Q9_LINUN/1036-1188_[116-131]	A0A1S3J7Q9_LINUN	KTYLRWDDPWFWDKMA	KTYLRWDDPWFWDKMA	16
24.16.seq159613.24	E0VZA1_PEDHC/876-1039_[18-33]	E0VZA1_PEDHC	TLVPELESGENPFKLC	TLVPELESGENPFKLA	16
24.16.seq159612.24	A0A3Q0F7H2_VIGRR/10-200_[37-52]	A0A3Q0F7H2_VIGRR	KLQSGEEITPALQKAI	KLQSGEEITPALQKAI	16
24.16.seq159611.24	B4K8Y1_DROMO/864-1029_[100-115]	B4K8Y1_DROMO	IGDIEQLDDEMKAYLR	IGDIEQLDDEMKAYLR	16
24.16.seq159610.24	A0A2J6LDI2_LACSA/21-214_[152-167]	A0A2J6LDI2_LACSA	MDANGRLEVELIDGIV	MDANGRLEVELIDGIV	16
24.16.seq15961.24	A0A0D3AU96_BRAOL/2342-2492_A0A0D3AU96.1_[4]	A0A0D3AU96_BRAOL	DNDKGNGIKLQNFYKR	DNDKGNGIKLQNFYKR	16
24.16.seq159609.24	A0A371H1Q6_MUCPR/1111-1302_[167-182]	A0A371H1Q6_MUCPR	LQKIHLKYPTELKGLV	LQKIHLKYPTELKGLV	16
24.16.seq159608.24	A0A368Q6U4_SETIT/34-200_[126-141]	A0A368Q6U4_SETIT	REAKYTVGITYDPATG	REAKYTVGITYDPATG	16
24.16.seq159607.24	A0A1R3G5F6_9ROSI/15-231_[124-139]	A0A1R3G5F6_9ROSI	HKVQRSEDYGKGSCGS	HKVQRSEDYGKGSAGS	16
24.16.seq159606.24	A0A067DNV6_CITSI/13-198_[108-123]	A0A067DNV6_CITSI	FGEAFAKHVEAFRNNV	FGEAFAKHVEAFRNNV	16
24.16.seq159605.24	A0A059CBR9_EUCGR/36-184_[20-35]	A0A059CBR9_EUCGR	LYNSLVAARVHVFRDN	LYNSLVAARVHVFRDN	16
24.16.seq159604.24	A0A498JX90_MALDO/62-252_[144-159]	A0A498JX90_MALDO	TTKKGSNIEELDLEGA	TTKKGSNIEELDLEGA	16
24.16.seq159603.24	A0A482XDG8_LAOST/906-1066_[134-149]	A0A482XDG8_LAOST	ALPHPLQFSNRIPMLS	ALPHPLQFSNRIPMLS	16
24.16.seq159602.24	A0A2I4EVP7_JUGRE/20-200_[156-171]	A0A2I4EVP7_JUGRE	VREVSRLVKRKYLNDI	VREVSRLVKRKYLNDI	16
24.16.seq159601.24	G7K8F4_MEDTR/383-561_[131-146]	G7K8F4_MEDTR	RSALIEVSNISGKTYR	RSALIEVSNISGKTYR	16
24.16.seq159600.24	A0A2C9U398_MANES/17-188_[19-34]	A0A2C9U398_MANES	QLCTRLSFAGVYAIRS	QLATRLSFAGVYAIRS	16
24.16.seq15960.24	A0A0D3AU96_BRAOL/2342-2492_A0A0D3AU96.1_[3]	A0A0D3AU96_BRAOL	LTDAGISVFTDNDKGN	LTDAGISVFTDNDKGN	16
24.16.seq1596.24	D7MIS2_ARALL/12-220_D7MIS2.1_[5]	D7MIS2_ARALL	QTIGPELVQAIRESRV	QTIGPELVQAIRESRV	16
24.16.seq159599.24	A0A2P6PIA7_ROSCH/5-183_[126-141]	A0A2P6PIA7_ROSCH	KWREALTKASDLAGFD	KWREALTKASDLAGFD	16
24.16.seq159598.24	V7B990_PHAVU/14-210_[172-187]	V7B990_PHAVU	KSLYSGQNPVGLDACI	KSLYSGQNPVGLDAAI	16
24.16.seq159597.24	A0A445CNM5_ARAHY/20-197_[32-47]	A0A445CNM5_ARAHY	FIDDQDLQRGHEITPS	FIDDQDLQRGHEITPS	16
24.16.seq159596.24	A0A397ZBM0_BRACM/14-186_[126-141]	A0A397ZBM0_BRACM	WEEALVTILNIRGMPR	WEEALVTILNIRGMPR	16
24.16.seq159595.24	A0A3Q2CLH7_CYPVA/759-936_[138-153]	A0A3Q2CLH7_CYPVA	FWNQLRRAIRTGSALE	FWNQLRRAIRTGSALE	16
24.16.seq159594.24	A0A2C9WFT1_MANES/14-196_[99-114]	A0A2C9WFT1_MANES	SDVESQSGIFGDGFRE	SDVESQSGIFGDGFRE	16
24.16.seq159593.24	A0A067K1G5_JATCU/31-214_[165-180]	A0A067K1G5_JATCU	KKAGPSVDKQLHQLKS	KKAGPSVDKQLHQLKS	16
24.16.seq159592.24	A0A2I0JAH3_PUNGR/9-187_[15-30]	A0A2I0JAH3_PUNGR	GFTDVLYHTMVDAGVR	GFTDVLYHTMVDAGVR	16
24.16.seq159591.24	A0A2P6QMM8_ROSCH/74-258_[122-137]	A0A2P6QMM8_ROSCH	RSEKVQQWRDALNKVA	RSEKVQQWRDALNKVA	16
24.16.seq159590.24	A0A3B4B4L7_9GOBI/412-468_[41-56]	A0A3B4B4L7_9GOBI	LPGGIVFASTLMQWQS	LPGGIVFASTLMQWQS	16
24.16.seq15959.24	A0A1A9XZE1_GLOFF/873-998_A0A1A9XZE1.1_[9]	A0A1A9XZE1_GLOFF	SDLQAYLKTNTYLNEY	SDLQAYLKTNTYLNEY	16
24.16.seq159589.24	F6W5M5_XENTR/381-542_[113-128]	F6W5M5_XENTR	MPESIQYIKQKQGAIR	MPESIQYIKQKQGAIR	16
24.16.seq159588.24	M4DA90_BRARP/192-368_[142-157]	M4DA90_BRARP	EVILAKNIVRDVCLPL	EVILAKNIVRDVALPL	16
24.16.seq159587.24	A0A3B3SFX1_9TELE/680-858_[139-154]	A0A3B3SFX1_9TELE	KSVLGKPVLTRDRTIS	KSVLGKPVLTRDRTIS	16
24.16.seq159586.24	A0A151RL03_CAJCA/18-198_[95-110]	A0A151RL03_CAJCA	YDVDPSDVRYQCGVYE	YDVDPSDVRYQAGVYE	16
24.16.seq159585.24	A0A2I4HQJ3_JUGRE/16-195_[6-21]	A0A2I4HQJ3_JUGRE	SFHGRDTRQRITAHLY	SFHGRDTRQRITAHLY	16
24.16.seq159584.24	A0A3P8UHY2_CYNSE/342-504_[116-131]	A0A3P8UHY2_CYNSE	SETGKCVTWRGRGATA	SETGKAVTWRGRGATA	16
24.16.seq159583.24	A0A072TQQ2_MEDTR/18-220_[120-135]	A0A072TQQ2_MEDTR	DKNKVQTWRLALKEAA	DKNKVQTWRLALKEAA	16
24.16.seq159582.24	A0A226MN15_CALSU/746-890_[4-19]	A0A226MN15_CALSU	YVIHARQDKNWVLKNF	YVIHARQDKNWVLKNF	16
24.16.seq159581.24	A0A3B4E727_PYGNA/791-959_[13-28]	A0A3B4E727_PYGNA	KWVMEQLLPNLEGNGS	KWVMEQLLPNLEGNGS	16
24.16.seq159580.24	A0A445KFF1_GLYSO/34-214_[109-124]	A0A445KFF1_GLYSO	YAEGLARLEERFHPNM	YAEGLARLEERFHPNM	16
24.16.seq159579.24	A0A059BZX1_EUCGR/5-172_[97-112]	A0A059BZX1_EUCGR	VSPYEVRYLMGGYDEA	VSPYEVRYLMGGYDEA	16
24.16.seq159578.24	G7LDU6_MEDTR/21-200_[104-119]	G7LDU6_MEDTR	PFQDGFNYLEKRFANE	PFQDGFNYLEKRFANE	16
24.16.seq159577.24	M4CV11_BRARP/1-185_[2-17]	M4CV11_BRARP	SVFLNFRGEDVRKSFI	SVFLNFRGEDVRKSFI	16
24.16.seq159576.24	A0A3Q7EX97_SOLLC/17-201_[121-136]	A0A3Q7EX97_SOLLC	MEQSDDEGKEEKIKRW	MEQSDDEGKEEKIKRW	16
24.16.seq159575.24	R0F8Q9_9BRAS/37-214_[119-134]	R0F8Q9_9BRAS	KGGGHKVEAWKEALKT	KGGGHKVEAWKEALKT	16
24.16.seq159574.24	A0A067RE44_ZOONE/182-360_[129-144]	A0A067RE44_ZOONE	GDRSREHKRFWASVRL	GDRSREHKRFWASVRL	16
24.16.seq159573.24	A0A2P5S1U6_GOSBA/1-123_[32-47]	A0A2P5S1U6_GOSBA	FKDNEKVGRGDEISGA	FKDNEKVGRGDEISGA	16
24.16.seq159572.24	A0A1R3GJC7_9ROSI/22-200_[18-33]	A0A1R3GJC7_9ROSI	HLYSALIKKGIETFRD	HLYSALIKKGIETFRD	16
24.16.seq159571.24	D7L878_ARALL/11-188_[122-137]	D7L878_ARALL	EERRNWSQALNDVGNI	EERRNWSQALNDVGNI	16
24.16.seq159570.24	A0A058ZWH0_EUCGR/1-153_[4-19]	A0A058ZWH0_EUCGR	LRQGQNIKPKLLAAIR	LRQGQNIKPKLLAAIR	16
24.16.seq15957.24	A0A1A9XZE1_GLOFF/873-998_A0A1A9XZE1.1_[7]	A0A1A9XZE1_GLOFF	EFKIAHKAALNEGRAR	EFKIAHKAALNEGRAR	16
24.16.seq159569.24	A0A2P6QVU8_ROSCH/13-189_[106-121]	A0A2P6QVU8_ROSCH	GGFADAFQKHEERVLT	GGFADAFQKHEERVLT	16
24.16.seq159568.24	A0A3B3Q211_9TELE/386-561_[76-91]	A0A3B3Q211_9TELE	GQDGISAPVAEDATSQ	GQDGISAPVAEDATSQ	16
24.16.seq159567.24	A0A2U1KF62_ARTAN/4-119_[69-84]	A0A2U1KF62_ARTAN	AGSQQGSYEKHFEIHQ	AGSQQGSYEKHFEIHQ	16
24.16.seq159566.24	A0A3Q3WEY8_MOLML/387-559_[7-22]	A0A3Q3WEY8_MOLML	YTKVDLDSLGSDQETF	YTKVDLDSLGSDQETF	16
24.16.seq159565.24	W4YYS1_STRPU/429-589_[113-128]	W4YYS1_STRPU	RVLLNHVAYLEWDPAA	RVLLNHVAYLEWDPAA	16
24.16.seq159564.24	D7MRE4_ARALL/11-189_[17-32]	D7MRE4_ARALL	LSHLLKELDRKMIIAF	LSHLLKELDRKMIIAF	16
24.16.seq159563.24	A0A383ZA95_BALAS/692-857_[16-31]	A0A383ZA95_BALAS	QNALIKHLDAQYSNQN	QNALIKHLDAQYSNQN	16
24.16.seq159562.24	A0A0P7W9S6_SCLFO/24-149_[110-125]	A0A0P7W9S6_SCLFO	LKTLLREQTYLEWPED	LKTLLREQTYLEWPED	16
24.16.seq159561.24	L8XYR5_TUPCH/848-1006_[19-34]	L8XYR5_TUPCH	LDELVAKLEDPREKSF	LDELVAKLEDPREKSF	16
24.16.seq159560.24	A0A210QZE3_MIZYE/577-655_[40-55]	A0A210QZE3_MIZYE	TTPGETTDAIMLSTIM	TTPGETTDAIMLSTIM	16
24.16.seq15956.24	A0A1A9XZE1_GLOFF/873-998_A0A1A9XZE1.1_[6]	A0A1A9XZE1_GLOFF	SQNFIESIWARLEFKI	SQNFIESIWARLEFKI	16
24.16.seq159559.24	A0A1S3EKI9_DIPOR/639-792_[108-123]	A0A1S3EKI9_DIPOR	HKLKTLMTQRTYLEWP	HKLKTLMTQRTYLEWP	16
24.16.seq159558.24	G7LI71_MEDTR/8-195_[109-124]	G7LI71_MEDTR	YEKAFARYERELMNNQ	YEKAFARYERELMNNQ	16
24.16.seq159557.24	A0A397Y0F0_BRACM/17-201_[146-161]	A0A397Y0F0_BRACM	DQNEREFIDSVVCETQ	DQNEREFIDSVVAETQ	16
24.16.seq159556.24	A0A2J6MEX5_LACSA/1-190_[116-131]	A0A2J6MEX5_LACSA	KALTKIADLKGKDANG	KALTKIADLKGKDANG	16
24.16.seq159555.24	A0A078JGP7_BRANA/13-192_[15-30]	A0A078JGP7_BRANA	GFLSHLYKSLARSGIY	GFLSHLYKSLARSGIY	16
24.16.seq159554.24	A0A091IX14_CALAN/369-537_[108-123]	A0A091IX14_CALAN	DYTSMPESVKYIKQKH	DYTSMPESVKYIKQKH	16
24.16.seq159553.24	A0A445DAH9_ARAHY/17-189_[149-164]	A0A445DAH9_ARAHY	TAIEKIVEEVTKRLPP	TAIEKIVEEVTKRLPP	16
24.16.seq159552.24	A0A2P6PNK5_ROSCH/22-205_[114-129]	A0A2P6PNK5_ROSCH	AEHERIFKDDRINKVL	AEHERIFKDDRINKVL	16
24.16.seq159551.24	G7JDB3_MEDTR/4-140_[114-129]	G7JDB3_MEDTR	APAPVQLKHMVELDTR	APAPVQLKHMVELDTR	16
24.16.seq159550.24	A0A1U8MAD3_GOSHI/17-191_[121-136]	A0A1U8MAD3_GOSHI	KEDKDKIQKWRNALTQ	KEDKDKIQKWRNALTQ	16
24.16.seq15955.24	A0A1A9XZE1_GLOFF/873-998_A0A1A9XZE1.1_[5]	A0A1A9XZE1_GLOFF	DFIPDQIIRSIDESRR	DFIPDQIIRSIDESRR	16
24.16.seq159549.24	A0A059CBX3_EUCGR/46-220_[108-123]	A0A059CBX3_EUCGR	FFGECMLRHKKLVDTN	FFGEAMLRHKKLVDTN	16
24.16.seq159548.24	W5NFA1_LEPOC/280-436_[137-152]	W5NFA1_LEPOC	WEKLRSLILKPHSENK	WEKLRSLILKPHSENK	16
24.16.seq159547.24	A0A2P6SPC8_ROSCH/18-199_[149-164]	A0A2P6SPC8_ROSCH	YETELIREIVQALCKK	YETELIREIVQALAKK	16
24.16.seq159546.24	A0A2J6KYV4_LACSA/14-191_[150-165]	A0A2J6KYV4_LACSA	KFIEKIVEDISNKLPS	KFIEKIVEDISNKLPS	16
24.16.seq159545.24	T1HJ81_RHOPR/1064-1219_[132-147]	T1HJ81_RHOPR	ALPDVPNNQRPKSNHL	ALPDVPNNQRPKSNHL	16
24.16.seq159544.24	A0A067JQ32_JATCU/12-188_[23-38]	A0A067JQ32_JATCU	ALQRNLIQTFIIDDEL	ALQRNLIQTFIIDDEL	16
24.16.seq159543.24	A0A3B5A5D2_9TELE/636-794_[20-35]	A0A3B5A5D2_9TELE	VLALEQTEPPLRLCLH	VLALEQTEPPLRLALH	16
24.16.seq159542.24	R0F183_9BRAS/12-179_[14-29]	R0F183_9BRAS	REFLNHVQNQFARKGM	REFLNHVQNQFARKGM	16
24.16.seq159541.24	V7APP8_PHAVU/13-210_[178-193]	V7APP8_PHAVU	QSRVEDVIRTIKNKST	QSRVEDVIRTIKNKST	16
24.16.seq159540.24	A0A2K3MN45_TRIPR/9-137_[2-17]	A0A2K3MN45_TRIPR	DVFVSFRGEDIRRGFL	DVFVSFRGEDIRRGFL	16
24.16.seq15954.24	A0A1A9XZE1_GLOFF/873-998_A0A1A9XZE1.1_[4]	A0A1A9XZE1_GLOFF	VRDFIVGDFIPDQIIR	VRDFIVGDFIPDQIIR	16
24.16.seq159539.24	A0A058ZVA3_EUCGR/20-168_[133-148]	A0A058ZVA3_EUCGR	ALKSVAKIKGWELKSQ	ALKSVAKIKGWELKSQ	16
24.16.seq159538.24	A0A371DYV8_MUCPR/7-145_[4-19]	A0A371DYV8_MUCPR	FISFKGEDTRLGFVGH	FISFKGEDTRLGFVGH	16
24.16.seq159537.24	A0A498HET6_MALDO/29-120_[38-53]	A0A498HET6_MALDO	RNGENIQRELDREIEG	RNGENIQRELDREIEG	16
24.16.seq159536.24	A0A0D3DWS5_BRAOL/9-187_[37-52]	A0A0D3DWS5_BRAOL	KITTGEPFPHRILEAI	KITTGEPFPHRILEAI	16
24.16.seq159535.24	A0A2P6PKV2_ROSCH/18-171_[29-44]	A0A2P6PKV2_ROSCH	IITFKDDPQLQKGEAI	IITFKDDPQLQKGEAI	16
24.16.seq159534.24	V4L7H1_EUTSA/12-188_[19-34]	V4L7H1_EUTSA	VWALIDERINVFIDRG	VWALIDERINVFIDRG	16
24.16.seq159533.24	B9RYC9_RICCO/4-176_[128-143]	B9RYC9_RICCO	LKEVANLSGWHSTSTS	LKEVANLSGWHSTSTS	16
24.16.seq159532.24	A0A226D876_FOLCA/1182-1317_[105-120]	A0A226D876_FOLCA	EQNLGTIYPELKKSSK	EQNLGTIYPELKKSSK	16
24.16.seq159531.24	A0A2P6SMP9_ROSCH/13-178_[114-129]	A0A2P6SMP9_ROSCH	NLDKEELKSWRSALTA	NLDKEELKSWRSALTA	16
24.16.seq159530.24	B9SBV5_RICCO/15-195_[14-29]	B9SBV5_RICCO	HNLISHLYAALSRKHV	HNLISHLYAALSRKHV	16
24.16.seq15953.24	A0A251QEY6_PRUPE/22-199_A0A251QEY6.1_[7]	A0A251QEY6_PRUPE	DELVMILERLSADHVV	DELVMILERLSADHVV	16
24.16.seq159529.24	A0A4D9EIC0_9SAUR/792-946_[37-52]	A0A4D9EIC0_9SAUR	DFEPGKCILKNTVENI	DFEPGKAILKNTVENI	16
24.16.seq159528.24	A0A2P8Z2U7_BLAGE/129-285_[105-120]	A0A2P8Z2U7_BLAGE	PRHLKFLMDTRTYLEW	PRHLKFLMDTRTYLEW	16
24.16.seq159527.24	A0A2P5REZ2_GOSBA/15-194_[121-136]	A0A2P5REZ2_GOSBA	KEESEKIQRWRNALNQ	KEESEKIQRWRNALNQ	16
24.16.seq159526.24	A0A2P5Q9L8_GOSBA/10-192_[167-182]	A0A2P5Q9L8_GOSBA	LTNSKSKSASEELVGL	LTNSKSKSASEELVGL	16
24.16.seq159525.24	A0A1U8A9F4_NELNU/19-176_[0-15]	A0A1U8A9F4_NELNU	VWKVFLSFRGEDTRGS	VWKVFLSFRGEDTRGS	16
24.16.seq159524.24	A0A072V090_MEDTR/18-226_[20-35]	A0A072V090_MEDTR	LYDALSKKVIIFMDDG	LYDALSKKVIIFMDDG	16
24.16.seq159523.24	V7C9A5_PHAVU/24-219_[180-195]	V7C9A5_PHAVU	YKEMAQQKLEKSLRTD	YKEMAQQKLEKSLRTD	16
24.16.seq159522.24	V4KNX1_EUTSA/15-212_[100-115]	V4KNX1_EUTSA	RNLEGEFGDRFMEMRQ	RNLEGEFGDRFMEMRQ	16
24.16.seq159521.24	A0A182GRB2_AEDAL/677-895_[188-203]	A0A182GRB2_AEDAL	AVWEQESHKSALGGER	AVWEQESHKSALGGER	16
24.16.seq159520.24	A0A067K169_JATCU/34-214_[103-118]	A0A067K169_JATCU	AEQTGSYEKIFRDHYN	AEQTGSYEKIFRDHYN	16
24.16.seq15952.24	A0A251QEY6_PRUPE/22-199_A0A251QEY6.1_[6]	A0A251QEY6_PRUPE	SKNYASSRWCLDELVM	SKNYASSRWALDELVM	16
24.16.seq159519.24	A0A397YGX5_BRACM/766-937_[122-137]	A0A397YGX5_BRACM	MAEIPSVHGHGWTKGT	MAEIPSVHGHGWTKGT	16
24.16.seq159518.24	A0A2K1YE98_POPTR/10-122_[85-100]	A0A2K1YE98_POPTR	GWRIALDHLVKYINSW	GWRIALDHLVKYINSW	16
24.16.seq159517.24	A0A3Q0ISR8_DIACI/1056-1211_[39-54]	A0A3Q0ISR8_DIACI	YLQQHTTSPVVIEAAE	YLQQHTTSPVVIEAAE	16
24.16.seq159516.24	F6S7T9_ORNAN/376-549_[77-92]	F6S7T9_ORNAN	VLRRGWSIFELENRLH	VLRRGWSIFELENRLH	16
24.16.seq159515.24	A0A2I0HZV8_PUNGR/1356-1543_[11-26]	A0A2I0HZV8_PUNGR	NEIASSLYEDMKSAGI	NEIASSLYEDMKSAGI	16
24.16.seq159514.24	A0A3Q0FDT6_VIGRR/10-188_[71-86]	A0A3Q0FDT6_VIGRR	FCLDELATIFHCKKSK	FALDELATIFHAKKSK	16
24.16.seq159513.24	A0A1S3RDW3_SALSA/882-1027_[129-144]	A0A1S3RDW3_SALSA	DQHQAFWDRLWAKLSE	DQHQAFWDRLWAKLSE	16
24.16.seq159512.24	A0A059CRT2_EUCGR/136-266_[11-26]	A0A059CRT2_EUCGR	RKVFVDHLCNSLQKEG	RKVFVDHLANSLQKEG	16
24.16.seq159511.24	A0A210PY64_MIZYE/34-141_[66-81]	A0A210PY64_MIZYE	SYWCMHEFEMARMDSM	SYWAMHEFEMARMDSM	16
24.16.seq159510.24	A0A1S3ZYW3_TOBAC/27-213_[13-28]	A0A1S3ZYW3_TOBAC	MSFGDHLLSALSNAGI	MSFGDHLLSALSNAGI	16
24.16.seq15951.24	A0A251QEY6_PRUPE/22-199_A0A251QEY6.1_[5]	A0A251QEY6_PRUPE	EAIKPELQKAIKHSRT	EAIKPELQKAIKHSRT	16
24.16.seq159509.24	K1RKD0_CRAGI/1-119_[70-85]	K1RKD0_CRAGI	KDELPLDKLPNEIKNI	KDELPLDKLPNEIKNI	16
24.16.seq159508.24	A0A3B4FM99_9CICH/418-597_[146-161]	A0A3B4FM99_9CICH	RRVSSRGEEEEESSKE	RRVSSRGEEEEESSKE	16
24.16.seq159507.24	A0A0L9VU62_PHAAN/24-212_[151-166]	A0A0L9VU62_PHAAN	RHDAALVERIVIHVKT	RHDAALVERIVIHVKT	16
24.16.seq159506.24	A0A371EKK7_MUCPR/16-176_[110-125]	A0A371EKK7_MUCPR	AEAFAVHEERFKDDLE	AEAFAVHEERFKDDLE	16
24.16.seq159505.24	A0A1S3UA54_VIGRR/10-196_[72-87]	A0A1S3UA54_VIGRR	CLDELATILHCQSEGL	ALDELATILHAQSEGL	16
24.16.seq159504.24	A0A1V4IHE3_PATFA/704-860_[9-24]	A0A1V4IHE3_PATFA	QDAGWTKECLLEKLEA	QDAGWTKEALLEKLEA	16
24.16.seq159503.24	A0A067G8E3_CITSI/32-194_[135-150]	A0A067G8E3_CITSI	WSEFLTTATDAVINNL	WSEFLTTATDAVINNL	16
24.16.seq159502.24	A0A067GCR7_CITSI/12-192_[120-135]	A0A067GCR7_CITSI	RDTPQKVHKWRAALTQ	RDTPQKVHKWRAALTQ	16
24.16.seq159501.24	A0A059CX93_EUCGR/22-199_[8-23]	A0A059CX93_EUCGR	KGLDTRLNITDSLYAA	KGLDTRLNITDSLYAA	16
24.16.seq159500.24	A0A2P6PPG8_ROSCH/16-196_[141-156]	A0A2P6PPG8_ROSCH	SGDHFKEGEYEYKFIN	SGDHFKEGEYEYKFIN	16
24.16.seq15950.24	A0A251QEY6_PRUPE/22-199_A0A251QEY6.1_[4]	A0A251QEY6_PRUPE	DDEVERGEAIKPELQK	DDEVERGEAIKPELQK	16
24.16.seq1595.24	D7MIS2_ARALL/12-220_D7MIS2.1_[4]	D7MIS2_ARALL	DEKIDRGQTIGPELVQ	DEKIDRGQTIGPELVQ	16
24.16.seq159499.24	G7LI62_MEDTR/7-191_[3-18]	G7LI62_MEDTR	VFVSFRGEDTRYGITN	VFVSFRGEDTRYGITN	16
24.16.seq159498.24	A0A498JYS4_MALDO/12-194_[128-143]	A0A498JYS4_MALDO	RLWKDALGEVGKLAGW	RLWKDALGEVGKLAGW	16
24.16.seq159497.24	F6I419_VITVI/15-193_[149-164]	F6I419_VITVI	ESKLIEEIVRDIWNKL	ESKLIEEIVRDIWNKL	16
24.16.seq159496.24	V4LWJ7_EUTSA/11-194_[162-177]	V4LWJ7_EUTSA	VSDLVVKLKELLDYIP	VSDLVVKLKELLDYIP	16
24.16.seq159495.24	A0A4P1RRT3_LUPAN/19-198_[13-28]	A0A4P1RRT3_LUPAN	RFGFTDHLYNGLKNKG	RFGFTDHLYNGLKNKG	16
24.16.seq159494.24	A0A2U1LTD9_ARTAN/13-194_[19-34]	A0A2U1LTD9_ARTAN	HLYDALIRNDIITYKD	HLYDALIRNDIITYKD	16
24.16.seq159493.24	A0A498K2Z0_MALDO/13-173_[3-18]	A0A498K2Z0_MALDO	VFLSIRGEDTRRGFTD	VFLSIRGEDTRRGFTD	16
24.16.seq159492.24	A0A3Q0SVZ8_AMPCI/311-483_[143-158]	A0A3Q0SVZ8_AMPCI	KLSELHSKGNFWKNLR	KLSELHSKGNFWKNLR	16
24.16.seq159491.24	A0A444YGM2_ARAHY/9-187_[96-111]	A0A444YGM2_ARAHY	VDPSDVRYQRETFGEA	VDPSDVRYQRETFGEA	16
24.16.seq159490.24	A0A059C5J4_EUCGR/20-201_[150-165]	A0A059C5J4_EUCGR	YKLTNLMVEEVSNLLW	YKLTNLMVEEVSNLLW	16
24.16.seq15949.24	A0A251QEY6_PRUPE/22-199_A0A251QEY6.1_[3]	A0A251QEY6_PRUPE	LVNAGFRTFRDDDEVE	LVNAGFRTFRDDDEVE	16
24.16.seq159489.24	A0A078JD94_BRANA/14-198_[159-174]	A0A078JD94_BRANA	ISLVVKKVLAQVSNTP	ISLVVKKVLAQVSNTP	16
24.16.seq159488.24	A0A1U8HUK1_GOSHI/14-188_[32-47]	A0A1U8HUK1_GOSHI	FFDEDKLEKGEQLSQS	FFDEDKLEKGEQLSQS	16
24.16.seq159487.24	A0A059AZN2_EUCGR/27-206_[23-38]	A0A059AZN2_EUCGR	ALDQAGIFTYIDSEEL	ALDQAGIFTYIDSEEL	16
24.16.seq159486.24	A0A3P8ZX70_ESOLU/611-777_[3-18]	A0A3P8ZX70_ESOLU	AFISYSQYDSSWVESM	AFISYSQYDSSWVESM	16
24.16.seq159485.24	A0A1U7SJD9_ALLSI/410-578_[153-168]	A0A1U7SJD9_ALLSI	KNTEGLGKKQTKGFLQ	KNTEGLGKKQTKGFLQ	16
24.16.seq159484.24	A0A1S3B7V8_CUCME/13-187_[120-135]	A0A1S3B7V8_CUCME	YFRDIDKVLKWRMALT	YFRDIDKVLKWRMALT	16
24.16.seq159483.24	U7DYH9_POPTR/16-136_[80-95]	U7DYH9_POPTR	SYTIVFDKNEEHFREN	SYTIVFDKNEEHFREN	16
24.16.seq159482.24	Q2V726_CUCME/20-208_[126-141]	Q2V726_CUCME	EVQDWRNAMEVVGGLT	EVQDWRNAMEVVGGLT	16
24.16.seq159481.24	A0A061G9D5_THECC/16-193_[134-149]	A0A061G9D5_THECC	EAANISGWHLKDSSES	EAANISGWHLKDSSES	16
24.16.seq159480.24	A0A2P6PND8_ROSCH/22-193_[10-25]	A0A2P6PND8_ROSCH	EDTRHTFTGHLHSYLV	EDTRHTFTGHLHSYLV	16
24.16.seq15948.24	A0A445GLM6_GLYSO/11-188_A0A445GLM6.1_[7]	A0A445GLM6_GLYSO	DELVAILHCKREGLLV	DELVAILHAKREGLLV	16
24.16.seq159479.24	A0A1D2NEM8_ORCCI/627-781_[72-87]	A0A1D2NEM8_ORCCI	SRLEFKAAHAQALKER	SRLEFKAAHAQALKER	16
24.16.seq159478.24	A0A151R1W7_CAJCA/18-195_[108-123]	A0A151R1W7_CAJCA	ALKAAEQEMFSGELLE	ALKAAEQEMFSGELLE	16
24.16.seq159477.24	A0A059ABA5_EUCGR/10-160_[39-54]	A0A059ABA5_EUCGR	PRGETISSKLLQAIEE	PRGETISSKLLQAIEE	16
24.16.seq159476.24	V4KBN9_EUTSA/13-190_[107-122]	V4KBN9_EUTSA	HFGSAFNETCLRKTDE	HFGSAFNETALRKTDE	16
24.16.seq159475.24	A0A2G2VJ76_CAPBA/12-196_[102-117]	A0A2G2VJ76_CAPBA	VSHQNPPFANCFSKYE	VSHQNPPFANAFSKYE	16
24.16.seq159474.24	A0A182GZQ1_AEDAL/636-781_[37-52]	A0A182GZQ1_AEDAL	DFEVGYGILENIISCM	DFEVGYGILENIISAM	16
24.16.seq159473.24	A0A498JW21_MALDO/22-204_[127-142]	A0A498JW21_MALDO	KVTQWKADLKLVSKLY	KVTQWKADLKLVSKLY	16
24.16.seq159472.24	A0A445GHW8_GLYSO/13-188_[137-152]	A0A445GHW8_GLYSO	DLSGYHFKEGDGYDFK	DLSGYHFKEGDGYDFK	16
24.16.seq159471.24	A0A0R4IGC9_DANRE/135-288_[128-143]	A0A0R4IGC9_DANRE	KQKLFWANLRAALQAE	KQKLFWANLRAALQAE	16
24.16.seq159470.24	A0A2I0KCH6_PUNGR/12-185_[124-139]	A0A2I0KCH6_PUNGR	EDALKEVATIKGRELK	EDALKEVATIKGRELK	16
24.16.seq15947.24	A0A445GLM6_GLYSO/11-188_A0A445GLM6.1_[6]	A0A445GLM6_GLYSO	SENYAFSSFCLDELVA	SENYAFSSFALDELVA	16
24.16.seq159469.24	V7AP73_PHAVU/23-203_[161-176]	V7AP73_PHAVU	NLRHKVNSKEEYEIDT	NLRHKVNSKEEYEIDT	16
24.16.seq159468.24	M4EYP7_BRARP/1-96_[80-95]	M4EYP7_BRARP	KLLLTPSKDFDNFVGI	KLLLTPSKDFDNFVGI	16
24.16.seq159467.24	A0A2U9B0F4_SCOMX/655-815_[29-44]	A0A2U9B0F4_SCOMX	DEDYVNHRTTRPLTLC	DEDYVNHRTTRPLTLA	16
24.16.seq159466.24	A0A2P6QMS4_ROSCH/26-206_[96-111]	A0A2P6QMS4_ROSCH	DPIDVRNQRGQFQDAF	DPIDVRNQRGQFQDAF	16
24.16.seq159465.24	A0A1S3UF28_VIGRR/14-206_[26-41]	A0A1S3UF28_VIGRR	REGINTFNDDRDMRTE	REGINTFNDDRDMRTE	16
24.16.seq159464.24	A0A3B3QDT0_9TELE/401-575_[153-168]	A0A3B3QDT0_9TELE	EMPVKRKETLSRRQVL	EMPVKRKETLSRRQVL	16
24.16.seq159463.24	F4HR53_ARATH/13-189_[136-151]	F4HR53_ARATH	VGNLAGYVCDKDSKDD	VGNLAGYVADKDSKDD	16
24.16.seq159462.24	A0A182GNI4_AEDAL/1072-1226_[106-121]	A0A182GNI4_AEDAL	DMRLYLRTNTCIEWDD	DMRLYLRTNTAIEWDD	16
24.16.seq159461.24	A0A3N7F0I7_POPTR/13-184_[134-149]	A0A3N7F0I7_POPTR	IADLEGWHFNDTKNPK	IADLEGWHFNDTKNPK	16
24.16.seq159460.24	K1Q0G5_CRAGI/25-176_[2-17]	K1Q0G5_CRAGI	DAFVSYAEKDRRFVIK	DAFVSYAEKDRRFVIK	16
24.16.seq15946.24	A0A445GLM6_GLYSO/11-188_A0A445GLM6.1_[3]	A0A445GLM6_GLYSO	LCDKGFHTFFDEDKLH	LADKGFHTFFDEDKLH	16
24.16.seq159459.24	B9RZ41_RICCO/32-198_[145-160]	B9RZ41_RICCO	IVKNLIELEEGGSSFK	IVKNLIELEEGGSSFK	16
24.16.seq159458.24	F1PSF0_CANLF/386-565_[161-176]	F1PSF0_CANLF	SKHQSLSLATRPDSKT	SKHQSLSLATRPDSKT	16
24.16.seq159457.24	F4JNB6_ARATH/1-146_[68-83]	F4JNB6_ARATH	SHVRKQIGGFGDVFKK	SHVRKQIGGFGDVFKK	16
24.16.seq159456.24	A0A2U9CCV5_SCOMX/383-558_[121-136]	A0A2U9CCV5_SCOMX	YKHLPIGLQHLIRKSA	YKHLPIGLQHLIRKSA	16
24.16.seq159455.24	A0A2P6PV36_ROSCH/16-195_[13-28]	A0A2P6PV36_ROSCH	RDGFTSHLHAALLRSK	RDGFTSHLHAALLRSK	16
24.16.seq159454.24	Q4SWT2_TETNG/1-112_[31-46]	Q4SWT2_TETNG	FLIETRLHTMLVTGEI	FLIETRLHTMLVTGEI	16
24.16.seq159453.24	A0A2I4ASI5_9TELE/368-536_[149-164]	A0A2I4ASI5_9TELE	APQHAHSQTHQFLPES	APQHAHSQTHQFLPES	16
24.16.seq159452.24	F6GW28_VITVI/20-168_[133-148]	F6GW28_VITVI	TAMEQAGNLAGHVAEN	TAMEQAGNLAGHVAEN	16
24.16.seq159451.24	A0A1S2ZN59_ERIEU/378-552_[3-18]	A0A1S2ZN59_ERIEU	IYPRNYTSSPSAAGSV	IYPRNYTSSPSAAGSV	16
24.16.seq159450.24	M3WRI0_FELCA/379-554_[105-120]	M3WRI0_FELCA	ALSKPGGMQFGELQDS	ALSKPGGMQFGELQDS	16
24.16.seq15945.24	K7FQW4_PELSI/382-545_K7FQW4.1_[7]	K7FQW4_PELSI	EHQIALYNALIQNDIK	EHQIALYNALIQNDIK	16
24.16.seq159449.24	A0A078GM31_BRANA/5-196_[107-122]	A0A078GM31_BRANA	GEQAEGVEGEETVEER	GEQAEGVEGEETVEER	16
24.16.seq159448.24	A0A0S3SVR3_PHAAN/23-208_[153-168]	A0A0S3SVR3_PHAAN	DAELVDVIVNRVKTLL	DAELVDVIVNRVKTLL	16
24.16.seq159447.24	A0A1S3UFJ6_VIGRR/11-195_[141-156]	A0A1S3UFJ6_VIGRR	ALHQVANLSGFHYKYG	ALHQVANLSGFHYKYG	16
24.16.seq159446.24	M4F6T1_BRARP/3-165_[7-22]	M4F6T1_BRARP	RCEDKVRYSFISHLSA	RAEDKVRYSFISHLSA	16
24.16.seq159445.24	A0A0L8GVU6_OCTBM/419-573_[128-143]	A0A0L8GVU6_OCTBM	SIHLQNAFWNNLKKTL	SIHLQNAFWNNLKKTL	16
24.16.seq159444.24	A0A2P6SF14_ROSCH/18-201_[107-122]	A0A2P6SF14_ROSCH	SLSKIRKCHEYQSPQK	SLSKIRKAHEYQSPQK	16
24.16.seq159443.24	A0A251QBY2_PRUPE/21-198_[13-28]	A0A251QBY2_PRUPE	RKNFVDHLHTALDQKG	RKNFVDHLHTALDQKG	16
24.16.seq159442.24	A0A067RBH7_ZOONE/312-479_[12-27]	A0A067RBH7_ZOONE	TEFALGVLVHTLEKCY	TEFALGVLVHTLEKAY	16
24.16.seq159441.24	A0A059CPR7_EUCGR/200-277_[27-42]	A0A059CPR7_EUCGR	SGIGVFNHDDPTLIGK	SGIGVFNHDDPTLIGK	16
24.16.seq159440.24	A0A151UD89_CAJCA/1-97_[78-93]	A0A151UD89_CAJCA	AFKKIGGVAGWVFNGR	AFKKIGGVAGWVFNGR	16
24.16.seq15944.24	K7FQW4_PELSI/382-545_K7FQW4.1_[6]	K7FQW4_PELSI	TPQLIECEEFAYEHQI	TPQLIEAEEFAYEHQI	16
24.16.seq159439.24	A0A3B3CUQ6_ORYME/656-802_[73-88]	A0A3B3CUQ6_ORYME	SWCRYELDFSHFRFFD	SWARYELDFSHFRFFD	16
24.16.seq159438.24	A0A397YP52_BRACM/11-196_[126-141]	A0A397YP52_BRACM	KVQSWRRTLTKLTGIS	KVQSWRRTLTKLTGIS	16
24.16.seq159437.24	R0HTF3_9BRAS/2-183_[114-129]	R0HTF3_9BRAS	HFKMHEAREDHEKVLL	HFKMHEAREDHEKVLL	16
24.16.seq159436.24	A0A151TFT0_CAJCA/14-190_[65-80]	A0A151TFT0_CAJCA	YASSQSCLEELVMIME	YASSQSALEELVMIME	16
24.16.seq159435.24	V4T5C1_9ROSI/13-193_[162-177]	V4T5C1_9ROSI	LEKLEKITIPKDFDGL	LEKLEKITIPKDFDGL	16
24.16.seq159434.24	A0A067DV58_CITSI/13-203_[126-141]	A0A067DV58_CITSI	IEKVQKWREALEEVAN	IEKVQKWREALEEVAN	16
24.16.seq159433.24	A0A2U1L0U9_ARTAN/14-170_[120-135]	A0A2U1L0U9_ARTAN	EAAGTWIEAMKEASNL	EAAGTWIEAMKEASNL	16
24.16.seq159432.24	A0A2J6JM28_LACSA/35-222_[7-22]	A0A2J6JM28_LACSA	FRGLDTRLSFTNYLYE	FRGLDTRLSFTNYLYE	16
24.16.seq159431.24	A0A3B3ZLX6_9GOBI/657-830_[19-34]	A0A3B3ZLX6_9GOBI	LLPALEGSKDPYRLCI	LLPALEGSKDPYRLAI	16
24.16.seq159430.24	A0A1U8JQX9_GOSHI/18-195_[71-86]	A0A1U8JQX9_GOSHI	WCLQELARICELHSWS	WALQELARIAELHSWS	16
24.16.seq15943.24	K7FQW4_PELSI/382-545_K7FQW4.1_[5]	K7FQW4_PELSI	LDAANAFEMRILKSRR	LDAANAFEMRILKSRR	16
24.16.seq159429.24	A0A1S4E097_CUCME/16-161_[113-128]	A0A1S4E097_CUCME	AKHQAKFQIKTQIWRE	AKHQAKFQIKTQIWRE	16
24.16.seq159428.24	A0A1P8B595_ARATH/10-200_[173-188]	A0A1P8B595_ARATH	KMLADLSPSPRNGLKI	KMLADLSPSPRNGLKI	16
24.16.seq159427.24	A0A2J7QLA7_9NEOP/160-329_[14-29]	A0A2J7QLA7_9NEOP	FALGVLVHTLENVYHY	FALGVLVHTLENVYHY	16
24.16.seq159426.24	V4LWA0_EUTSA/13-157_[118-133]	V4LWA0_EUTSA	GKAEEFKLRWSKALTA	GKAEEFKLRWSKALTA	16
24.16.seq159425.24	W1NSM9_AMBTC/139-255_[90-105]	W1NSM9_AMBTC	NLVEKLVTYVSTNLES	NLVEKLVTYVSTNLES	16
24.16.seq159424.24	A0A2J6K1S0_LACSA/15-203_[99-114]	A0A2J6K1S0_LACSA	VAPKEVRHQRGAVRKA	VAPKEVRHQRGAVRKA	16
24.16.seq159423.24	A0A210PI26_MIZYE/515-683_[152-167]	A0A210PI26_MIZYE	ERQKQQKEKADEKGKK	ERQKQQKEKADEKGKK	16
24.16.seq159422.24	A0A2G2V482_CAPBA/15-200_[109-124]	A0A2G2V482_CAPBA	YAEAFHKYEEQTMVET	YAEAFHKYEEQTMVET	16
24.16.seq159421.24	G3UGL2_LOXAF/868-1028_[103-118]	G3UGL2_LOXAF	PNAHRSHYVRLRQRLC	PNAHRSHYVRLRQRLA	16
24.16.seq159420.24	A0A2K3NYR2_TRIPR/46-232_[119-134]	A0A2K3NYR2_TRIPR	TRFGKESEKIKAWRAA	TRFGKESEKIKAWRAA	16
24.16.seq159419.24	A0A058ZS17_EUCGR/18-158_[106-121]	A0A058ZS17_EUCGR	ERGFRKQEGRHGEEKV	ERGFRKQEGRHGEEKV	16
24.16.seq159418.24	A0A371FM08_MUCPR/55-231_[94-109]	A0A371FM08_MUCPR	YKVTPSIVRNQRERYG	YKVTPSIVRNQRERYG	16
24.16.seq159417.24	V7B6I8_PHAVU/421-568_[20-35]	V7B6I8_PHAVU	RRELGRRGIKSFNDDR	RRELGRRGIKSFNDDR	16
24.16.seq159416.24	A0A2C9UNM2_MANES/22-201_[164-179]	A0A2C9UNM2_MANES	KLEQFSSDIPKGLVGM	KLEQFSSDIPKGLVGM	16
24.16.seq159415.24	A0A444XDD2_ARAHY/43-220_[148-163]	A0A444XDD2_ARAHY	QEAELIDEIVEAIFSN	QEAELIDEIVEAIFSN	16
24.16.seq159414.24	A0A3N7H682_POPTR/21-201_[131-146]	A0A3N7H682_POPTR	VTNLSGGDIRKRENEE	VTNLSGGDIRKRENEE	16
24.16.seq159413.24	A0A151RBI2_CAJCA/20-194_[122-137]	A0A151RBI2_CAJCA	SKWKAALTEAANLVAW	SKWKAALTEAANLVAW	16
24.16.seq159412.24	A0A072U5P7_MEDTR/8-190_[103-118]	A0A072U5P7_MEDTR	RHQTGEFGKSFQLFLN	RHQTGEFGKSFQLFLN	16
24.16.seq159411.24	A0A2J6L5Q2_LACSA/14-193_[137-152]	A0A2J6L5Q2_LACSA	GWELKNTADRHEAKFI	GWELKNTADRHEAKFI	16
24.16.seq159410.24	A0A3B5QG24_XIPMA/515-633_[60-75]	A0A3B5QG24_XIPMA	VLQTRQQWRAWREDEE	VLQTRQQWRAWREDEE	16
24.16.seq15941.24	K7FQW4_PELSI/382-545_K7FQW4.1_[3]	K7FQW4_PELSI	ENKHGYKLCIHGRDML	ENKHGYKLAIHGRDML	16
24.16.seq159409.24	A0A1S4E362_CUCME/15-206_[121-136]	A0A1S4E362_CUCME	KEIDNQEKEKRLKELQ	KEIDNQEKEKRLKELQ	16
24.16.seq159408.24	A0A2P6QVR0_ROSCH/21-197_[139-154]	A0A2P6QVR0_ROSCH	LSGWPLLDEHCSESSV	LSGWPLLDEHASESSV	16
24.16.seq159407.24	A0A078GJJ5_BRANA/13-192_[123-138]	A0A078GJJ5_BRANA	EQVIKAWRQALVDVAN	EQVIKAWRQALVDVAN	16
24.16.seq159406.24	A0A2P6QHW0_ROSCH/210-392_[10-25]	A0A2P6QHW0_ROSCH	EDTLRKGFLSDLLAEL	EDTLRKGFLSDLLAEL	16
24.16.seq159405.24	G1KUN2_ANOCA/631-775_[123-138]	G1KUN2_ANOCA	EWPSDEDQKIIFWFNL	EWPSDEDQKIIFWFNL	16
24.16.seq159404.24	A0A059AAF9_EUCGR/12-163_[17-32]	A0A059AAF9_EUCGR	FFPQHLHDVLTQKGIK	FFPQHLHDVLTQKGIK	16
24.16.seq159403.24	V4L7H1_EUTSA/12-188_[143-158]	V4L7H1_EUTSA	EEHGTGLGLVREIVRS	EEHGTGLGLVREIVRS	16
24.16.seq159402.24	A0A371EUK1_MUCPR/65-207_[35-50]	A0A371EUK1_MUCPR	YRLEKGDEISPALIKA	YRLEKGDEISPALIKA	16
24.16.seq159401.24	A0A059C827_EUCGR/3-172_[127-142]	A0A059C827_EUCGR	EDALEKIGGILGPEFK	EDALEKIGGILGPEFK	16
24.16.seq159400.24	A0A3Q3CHU5_HAPBU/325-505_[68-83]	A0A3Q3CHU5_HAPBU	PEGKTEESTCICDNQS	PEGKTEESTAIADNQS	16
24.16.seq15940.24	D7KQ34_ARALL/13-190_D7KQ34.1_[7]	D7KQ34_ARALL	NELVEIMECKKVMGQI	NELVEIMEAKKVMGQI	16
24.16.seq1594.24	D7MIS2_ARALL/12-220_D7MIS2.1_[3]	D7MIS2_ARALL	FASKGITTFNDEKIDR	FASKGITTFNDEKIDR	16
24.16.seq159399.24	A0A445AK65_ARAHY/16-209_[39-54]	A0A445AK65_ARAHY	LGRGDQMTYTLIQAIE	LGRGDQMTYTLIQAIE	16
24.16.seq159398.24	A0A4P1R5W1_LUPAN/13-188_[21-36]	A0A4P1R5W1_LUPAN	HSVMNQKGLTYNHNNE	HSVMNQKGLTYNHNNE	16
24.16.seq159397.24	A0A445BKD6_ARAHY/145-273_[98-113]	A0A445BKD6_ARAHY	YKIDRSHVRKQLGSYS	YKIDRSHVRKQLGSYS	16
24.16.seq159396.24	A0A498KDG7_MALDO/161-351_[124-139]	A0A498KDG7_MALDO	KEKLQLWRDALTEAAN	KEKLQLWRDALTEAAN	16
24.16.seq159395.24	V4KP22_EUTSA/15-201_[67-82]	V4KP22_EUTSA	WCLQELVKIKECSMKS	WALQELVKIKEASMKS	16
24.16.seq159394.24	A0A3P8PSG0_ASTCA/756-913_[140-155]	A0A3P8PSG0_ASTCA	LEREENPTDRNFYQKI	LEREENPTDRNFYQKI	16
24.16.seq159393.24	I3JHS5_ORENI/407-582_[137-152]	I3JHS5_ORENI	GTKSNKLNSKFWKQLQ	GTKSNKLNSKFWKQLQ	16
24.16.seq159392.24	A0A2P6S740_ROSCH/15-194_[16-31]	A0A2P6S740_ROSCH	FTSHLYEALRRSKIQT	FTSHLYEALRRSKIQT	16
24.16.seq159391.24	A0A059B9J2_EUCGR/20-201_[138-153]	A0A059B9J2_EUCGR	WELEKFQHGQRELINE	WELEKFQHGQRELINE	16
24.16.seq159390.24	A0A091G2M6_9AVES/713-870_[6-21]	A0A091G2M6_9AVES	YSEQDANWTKKNLLEK	YSEQDANWTKKNLLEK	16
24.16.seq15939.24	D7KQ34_ARALL/13-190_D7KQ34.1_[6]	D7KQ34_ARALL	STNYASSSWCLNELVE	STNYASSSWALNELVE	16
24.16.seq159389.24	A0A2P6QM74_ROSCH/20-200_[93-108]	A0A2P6QM74_ROSCH	YHVDPTDVRYQKRSFE	YHVDPTDVRYQKRSFE	16
24.16.seq159388.24	H0VKX3_CAVPO/662-818_[138-153]	H0VKX3_CAVPO	AAINVNLRNEVKETND	AAINVNLRNEVKETND	16
24.16.seq159387.24	Q16P71_AEDAE/546-752_[20-35]	Q16P71_AEDAE	LPNLERTEDIAVCLHE	LPNLERTEDIAVALHE	16
24.16.seq159386.24	A0A3Q0F093_VIGRR/14-195_[98-113]	A0A3Q0F093_VIGRR	VDPSDIRKMRNSFGKH	VDPSDIRKMRNSFGKH	16
24.16.seq159385.24	A0A151SYC4_CAJCA/5-177_[12-27]	A0A151SYC4_CAJCA	TRFGFTGHLYSALIQR	TRFGFTGHLYSALIQR	16
24.16.seq159384.24	A0A401RE63_CHIPU/789-945_[132-147]	A0A401RE63_CHIPU	KLFWVKVRAAIKGSSR	KLFWVKVRAAIKGSSR	16
24.16.seq159383.24	A0A0D3E3X5_BRAOL/7-184_[35-50]	A0A0D3E3X5_BRAOL	QDLVRGEPILPSLIQR	QDLVRGEPILPSLIQR	16
24.16.seq159382.24	V4T451_9ROSI/17-192_[21-36]	V4T451_9ROSI	YSALSQKSIQTFIDDQ	YSALSQKSIQTFIDDQ	16
24.16.seq159381.24	F4JNB2_ARATH/11-187_[151-166]	F4JNB2_ARATH	MVVKIANDVSNKLISP	MVVKIANDVSNKLISP	16
24.16.seq159380.24	W9RLN8_9ROSA/90-227_[102-117]	W9RLN8_9ROSA	GWHPKNPRSDAEFIEE	GWHPKNPRSDAEFIEE	16
24.16.seq15938.24	D7KQ34_ARALL/13-190_D7KQ34.1_[5]	D7KQ34_ARALL	ETIAPSLIQAIRESRI	ETIAPSLIQAIRESRI	16
24.16.seq159379.24	A0A3Q1CL56_AMPOC/279-445_[27-42]	A0A3Q1CL56_AMPOC	NKNGYKVHLNANDILP	NKNGYKVHLNANDILP	16
24.16.seq159378.24	A0A498KDC1_MALDO/149-312_[92-107]	A0A498KDC1_MALDO	KFKDNKKKVLMWRRAL	KFKDNKKKVLMWRRAL	16
24.16.seq159377.24	A0A2I0JWG2_PUNGR/10-177_[16-31]	A0A2I0JWG2_PUNGR	FADFLYHGLENAGISV	FADFLYHGLENAGISV	16
24.16.seq159376.24	A0A3Q3L132_9TELE/794-974_[26-41]	A0A3Q3L132_9TELE	NGSSFKLCLHHRDFEL	NGSSFKLALHHRDFEL	16
24.16.seq159375.24	A0A3P9MZQ7_POERE/516-635_[97-112]	A0A3P9MZQ7_POERE	IRYHMPVRGKRAAYPE	IRYHMPVRGKRAAYPE	16
24.16.seq159374.24	A0A2J6K2U4_LACSA/17-205_[135-150]	A0A2J6K2U4_LACSA	KMELWKEALVEVVDLK	KMELWKEALVEVVDLK	16
24.16.seq159373.24	D7MIU4_ARALL/10-187_[108-123]	D7MIU4_ARALL	FGRAFRETCFSKTKKV	FGRAFRETAFSKTKKV	16
24.16.seq159372.24	A0A059AZ70_EUCGR/17-167_[132-147]	A0A059AZ70_EUCGR	QALIGAANLSGWHYID	QALIGAANLSGWHYID	16
24.16.seq159371.24	A0A445LVM0_GLYSO/188-371_[115-130]	A0A445LVM0_GLYSO	KDSEKVQKWRSALFEA	KDSEKVQKWRSALFEA	16
24.16.seq159370.24	A0A3M6THW7_9CNID/803-947_[33-48]	A0A3M6THW7_9CNID	CIHHRDFEIGTPIVKN	AIHHRDFEIGTPIVKN	16
24.16.seq15937.24	D7KQ34_ARALL/13-190_D7KQ34.1_[4]	D7KQ34_ARALL	DQGIERSETIAPSLIQ	DQGIERSETIAPSLIQ	16
24.16.seq159369.24	A0A210QH68_MIZYE/162-272_[81-96]	A0A210QH68_MIZYE	QLKFAHALSPGARQKR	QLKFAHALSPGARQKR	16
24.16.seq159368.24	A0A3Q7ISB4_SOLLC/32-214_[143-158]	A0A3Q7ISB4_SOLLC	LEGCDIRERIESDCIL	LEGADIRERIESDAIL	16
24.16.seq159367.24	A0A3B3DTK9_ORYME/407-595_[35-50]	A0A3B3DTK9_ORYME	KLFIEGRDGLPGQSKV	KLFIEGRDGLPGQSKV	16
24.16.seq159366.24	RPS4B_ARATH/13-196_[146-161]	RPS4B_ARATH	ESEILNEIVKEVKKVL	ESEILNEIVKEVKKVL	16
24.16.seq159365.24	A0A1S4E327_CUCME/10-192_[32-47]	A0A1S4E327_CUCME	FRDTEELKRGMQISQE	FRDTEELKRGMQISQE	16
24.16.seq159364.24	A0A2I4HRT3_JUGRE/28-207_[138-153]	A0A2I4HRT3_JUGRE	NLSGFKIEDGSEAKFI	NLSGFKIEDGSEAKFI	16
24.16.seq159363.24	A0A2I4ESZ1_JUGRE/23-195_[141-156]	A0A2I4ESZ1_JUGRE	FSSAKFENESECIEKI	FSSAKFENESEAIEKI	16
24.16.seq159362.24	A0A059B9J2_EUCGR/20-201_[39-54]	A0A059B9J2_EUCGR	EIGEHIMPKILQVIGH	EIGEHIMPKILQVIGH	16
24.16.seq159361.24	A0A1U8PU98_GOSHI/15-194_[95-110]	A0A1U8PU98_GOSHI	YDVDPSDLRKKKGKVE	YDVDPSDLRKKKGKVE	16
24.16.seq159360.24	A0A3B0K7X3_DROGU/860-1020_[68-83]	A0A3B0K7X3_DROGU	IESEWARMEFRAAHRA	IESEWARMEFRAAHRA	16
24.16.seq15936.24	A0A1S3WPX9_ERIEU/260-433_A0A1S3WPX9.1_[9]	A0A1S3WPX9_ERIEU	ESCPFIDRSSKKCQWG	ESAPFIDRSSKKAQWG	16
24.16.seq159359.24	A0A3B4ZZF8_9TELE/705-872_[4-19]	A0A3B4ZZF8_9TELE	FLCFTNSDYGWVEAAL	FLAFTNSDYGWVEAAL	16
24.16.seq159358.24	A0A1S3NZ22_SALSA/406-620_[169-184]	A0A1S3NZ22_SALSA	KRGELASPPLSSPSLF	KRGELASPPLSSPSLF	16
24.16.seq159357.24	G5AZF1_HETGA/376-548_[72-87]	G5AZF1_HETGA	HVSHSKEFAYEQEVAL	HVSHSKEFAYEQEVAL	16
24.16.seq159356.24	A0A2U1PKM2_ARTAN/1165-1353_[99-114]	A0A2U1PKM2_ARTAN	PTEVRKQSESVKDAFA	PTEVRKQSESVKDAFA	16
24.16.seq159355.24	V7D306_PHAVU/20-214_[176-191]	V7D306_PHAVU	GLQSHVQYLIGTIQNN	GLQSHVQYLIGTIQNN	16
24.16.seq159354.24	A0A1S3VB87_VIGRR/22-209_[98-113]	A0A1S3VB87_VIGRR	AFDVRHHKNDFGKAME	AFDVRHHKNDFGKAME	16
24.16.seq159353.24	V4NKA3_EUTSA/15-195_[143-158]	V4NKA3_EUTSA	CNWPDEAAMVQKLCTD	ANWPDEAAMVQKLATD	16
24.16.seq159352.24	M0ZR09_SOLTU/20-202_[110-125]	M0ZR09_SOLTU	AEAFAKHEKKYNNDIE	AEAFAKHEKKYNNDIE	16
24.16.seq159351.24	W5MV08_LEPOC/866-1025_[111-126]	W5MV08_LEPOC	FRLRKRLCRKTILEWP	FRLRKRLARKTILEWP	16
24.16.seq159350.24	A0A1U8A7X1_NELNU/14-191_[149-164]	A0A1U8A7X1_NELNU	SVTNGHQSMLIQGIAE	SVTNGHQSMLIQGIAE	16
24.16.seq15935.24	A0A1S3WPX9_ERIEU/260-433_A0A1S3WPX9.1_[6]	A0A1S3WPX9_ERIEU	LSKNYMSSEVRYELES	LSKNYMSSEVRYELES	16
24.16.seq159349.24	F8W4F1_DANRE/704-869_[11-26]	F8W4F1_DANRE	DMKWVERALLKRLDSQ	DMKWVERALLKRLDSQ	16
24.16.seq159348.24	M5XAW0_PRUPE/107-290_[133-148]	M5XAW0_PRUPE	LTCINSYFLSFDSYLL	LTAINSYFLSFDSYLL	16
24.16.seq159347.24	W1PVE6_AMBTC/2-180_[117-132]	W1PVE6_AMBTC	QNGLDEERVQRWKNAL	QNGLDEERVQRWKNAL	16
24.16.seq159346.24	A0A166GKH0_DAUCS/17-206_[139-154]	A0A166GKH0_DAUCS	QDLQSGLELELKRIPE	QDLQSGLELELKRIPE	16
24.16.seq159345.24	E7F5V6_DANRE/399-577_[25-40]	E7F5V6_DANRE	TLPQILEGRYGYKLFI	TLPQILEGRYGYKLFI	16
24.16.seq159344.24	A0A2P6QPE1_ROSCH/20-242_[199-214]	A0A2P6QPE1_ROSCH	IGLESCREEVNKLLDA	IGLESAREEVNKLLDA	16
24.16.seq159343.24	G7KJ57_MEDTR/17-210_[178-193]	G7KJ57_MEDTR	NYPVGLQSQVQEVKSL	NYPVGLQSQVQEVKSL	16
24.16.seq159342.24	A0A251U4L3_HELAN/79-258_[131-146]	A0A251U4L3_HELAN	LEKAGNLSGWVINDTQ	LEKAGNLSGWVINDTQ	16
24.16.seq159341.24	I3M3R4_ICTTR/375-535_[72-87]	I3M3R4_ICTTR	SNEVRYELESELHEAL	SNEVRYELESELHEAL	16
24.16.seq159340.24	A0A3Q3W8H7_MOLML/604-762_[97-112]	A0A3Q3W8H7_MOLML	LEPIDKETIPKKFCKL	LEPIDKETIPKKFAKL	16
24.16.seq15934.24	A0A1S3WPX9_ERIEU/260-433_A0A1S3WPX9.1_[4]	A0A1S3WPX9_ERIEU	ERDVMPGRAVVDEIHS	ERDVMPGRAVVDEIHS	16
24.16.seq159339.24	Q19PM9_POPTR/966-1098_[64-79]	Q19PM9_POPTR	VKESKIDDQTESYTIV	VKESKIDDQTESYTIV	16
24.16.seq159338.24	A0A2U1PW75_ARTAN/6-201_[132-147]	A0A2U1PW75_ARTAN	REYSDESPELWKQAVM	REYSDESPELWKQAVM	16
24.16.seq159337.24	A0A2K1RAC9_POPTR/22-204_[133-148]	A0A2K1RAC9_POPTR	ALAQAGNLSGFGLNNE	ALAQAGNLSGFGLNNE	16
24.16.seq159336.24	V7C325_PHAVU/10-191_[104-119]	V7C325_PHAVU	HQHGSYGEALLRLEKR	HQHGSYGEALLRLEKR	16
24.16.seq159335.24	A0A1S3C0A4_CUCME/19-196_[13-28]	A0A1S3C0A4_CUCME	RSNFTSHLDMALRQKG	RSNFTSHLDMALRQKG	16
24.16.seq159334.24	A0A059B9W5_EUCGR/1-153_[131-146]	A0A059B9W5_EUCGR	LADEIAAELNRSVSNF	LADEIAAELNRSVSNF	16
24.16.seq159333.24	A0A2U1LNP1_ARTAN/14-191_[153-168]	A0A2U1LNP1_ARTAN	QIIVDNIFKKLCSISS	QIIVDNIFKKLASISS	16
24.16.seq159332.24	A0A078GM31_BRANA/5-196_[117-132]	A0A078GM31_BRANA	ETVEEREKNVKEALMI	ETVEEREKNVKEALMI	16
24.16.seq159331.24	A0A072TNJ2_MEDTR/17-194_[110-125]	A0A072TNJ2_MEDTR	KKLRAAAKRISGKGMR	KKLRAAAKRISGKGMR	16
24.16.seq159330.24	A0A059B082_EUCGR/63-242_[22-37]	A0A059B082_EUCGR	GALDQKGIYSYVDSEE	GALDQKGIYSYVDSEE	16
24.16.seq15933.24	A0A078F686_BRANA/60-249_A0A078F686.1_[7]	A0A078F686_BRANA	NELVEIMHCREEFGKT	NELVEIMHAREEFGKT	16
24.16.seq159329.24	A0A1S4A3T5_TOBAC/17-196_[18-33]	A0A1S4A3T5_TOBAC	SHLGENLNMRGIKTFQ	SHLGENLNMRGIKTFQ	16
24.16.seq159328.24	G7IW61_MEDTR/14-198_[147-162]	G7IW61_MEDTR	KPGYELEYKFIEKIVK	KPGYELEYKFIEKIVK	16
24.16.seq159327.24	A0A059B125_EUCGR/34-228_[165-180]	A0A059B125_EUCGR	LDRKLLHVAKHPVGIH	LDRKLLHVAKHPVGIH	16
24.16.seq159326.24	A0A2J6LRH5_LACSA/19-196_[108-123]	A0A2J6LRH5_LACSA	KYKEAFAKHASENNNK	KYKEAFAKHASENNNK	16
24.16.seq159325.24	A0A3Q1JJQ9_ANATE/802-960_[99-114]	A0A3Q1JJQ9_ANATE	IPTCELSPYYSMRKLL	IPTAELSPYYSMRKLL	16
24.16.seq159324.24	A0A078FD54_BRANA/7-199_[24-39]	A0A078FD54_BRANA	RSKVNVFTDEDASGVP	RSKVNVFTDEDASGVP	16
24.16.seq159323.24	F6HWC9_VITVI/12-159_[71-86]	F6HWC9_VITVI	WCLDELYKIMESRREK	WALDELYKIMESRREK	16
24.16.seq159322.24	A0A3Q0F093_VIGRR/14-195_[32-47]	A0A3Q0F093_VIGRR	LNDESDMRTEEGLSPA	LNDESDMRTEEGLSPA	16
24.16.seq159321.24	A0A2J6JQI0_LACSA/35-220_[16-31]	A0A2J6JQI0_LACSA	FTNYLYEALLDANINT	FTNYLYEALLDANINT	16
24.16.seq159320.24	M4DBU9_BRARP/13-188_[152-167]	M4DBU9_BRARP	KIVKDISDKLVFTSLD	KIVKDISDKLVFTSLD	16
24.16.seq15932.24	A0A078F686_BRANA/60-249_A0A078F686.1_[6]	A0A078F686_BRANA	SKNYSSSTWCLNELVE	SKNYSSSTWALNELVE	16
24.16.seq159319.24	G7LGU9_MEDTR/14-171_[137-152]	G7LGU9_MEDTR	IYEHQYIEEILQEVSK	IYEHQYIEEILQEVSK	16
24.16.seq159318.24	A0A0P7YMH8_SCLFO/357-543_[42-57]	A0A0P7YMH8_SCLFO	FILGRDSFPGEAIADA	FILGRDSFPGEAIADA	16
24.16.seq159317.24	A0A2P6PSA3_ROSCH/22-205_[16-31]	A0A2P6PSA3_ROSCH	FTSHLYHELHYWQAIK	FTSHLYHELHYWQAIK	16
24.16.seq159316.24	A0A2U1LJH9_ARTAN/15-192_[19-34]	A0A2U1LJH9_ARTAN	LYDALEQKGIQTYKDD	LYDALEQKGIQTYKDD	16
24.16.seq159315.24	A0A1S3T7K7_VIGRR/22-213_[154-169]	A0A1S3T7K7_VIGRR	RLLDHIDWYINQFPLG	RLLDHIDWYINQFPLG	16
24.16.seq159314.24	A0A2G2V5I1_CAPBA/8-189_[59-74]	A0A2G2V5I1_CAPBA	DYVFSSLCLDELVMVL	DYVFSSLALDELVMVL	16
24.16.seq159313.24	A0A445D438_ARAHY/776-959_[154-169]	A0A445D438_ARAHY	SALGHYERNLGKEIYD	SALGHYERNLGKEIYD	16
24.16.seq159312.24	A0A401NSL9_SCYTO/752-890_[11-26]	A0A401NSL9_SCYTO	DIDWVNNYLLPLEQHD	DIDWVNNYLLPLEQHD	16
24.16.seq159311.24	A0A059AY56_EUCGR/7-205_[13-28]	A0A059AY56_EUCGR	RNNFLRDLYGALNQKG	RNNFLRDLYGALNQKG	16
24.16.seq159310.24	A0A444Y0S4_ARAHY/703-836_[14-29]	A0A444Y0S4_ARAHY	FVLLLTKARYIQVFID	FVLLLTKARYIQVFID	16
24.16.seq15931.24	A0A078F686_BRANA/60-249_A0A078F686.1_[4]	A0A078F686_BRANA	DNDIVRSKSIGPELIE	DNDIVRSKSIGPELIE	16
24.16.seq159309.24	A0A2U1LDX1_ARTAN/20-165_[16-31]	A0A2U1LDX1_ARTAN	FVDHLHAALRQRGICT	FVDHLHAALRQRGIAT	16
24.16.seq159308.24	A0A059C5D4_EUCGR/38-220_[138-153]	A0A059C5D4_EUCGR	LMGWDLHGKPNRGKGE	LMGWDLHGKPNRGKGE	16
24.16.seq159307.24	A0A371HPM8_MUCPR/12-184_[153-168]	A0A371HPM8_MUCPR	ALVEGIVDFIFGRLDM	ALVEGIVDFIFGRLDM	16
24.16.seq159306.24	A0A059C5C7_EUCGR/4-184_[35-50]	A0A059C5C7_EUCGR	LRIGEEIRGQLLQAIE	LRIGEEIRGQLLQAIE	16
24.16.seq159305.24	A0A371H7Z7_MUCPR/19-217_[125-140]	A0A371H7Z7_MUCPR	EKMQKWKKALFEVANL	EKMQKWKKALFEVANL	16
24.16.seq159304.24	V4TZ11_9ROSI/10-190_[161-176]	V4TZ11_9ROSI	NKNQLVGVESRVEEIE	NKNQLVGVESRVEEIE	16
24.16.seq159303.24	A0A251MWS3_PRUPE/23-203_[160-175]	A0A251MWS3_PRUPE	SVQLSRTYLRENRETE	SVQLSRTYLRENRETE	16
24.16.seq159302.24	G7JKN4_MEDTR/77-136_[37-52]	G7JKN4_MEDTR	LKRGDDMSHSLVEAIE	LKRGDDMSHSLVEAIE	16
24.16.seq159301.24	A0A2I0LB15_PUNGR/45-237_[29-44]	A0A2I0LB15_PUNGR	VDVFRDNEELHVGEEI	VDVFRDNEELHVGEEI	16
24.16.seq159300.24	A0A398AFC7_BRACM/48-164_[61-76]	A0A398AFC7_BRACM	RERWIRALTDVANLAG	RERWIRALTDVANLAG	16
24.16.seq15930.24	A0A078F686_BRANA/60-249_A0A078F686.1_[3]	A0A078F686_BRANA	FKSKAIDLFIDNDIVR	FKSKAIDLFIDNDIVR	16
24.16.seq1593.24	A0A0D3D091_BRAOL/39-218_A0A0D3D091.1_[7]	A0A0D3D091_BRAOL	EELVKILKREKKGLIK	EELVKILKREKKGLIK	16
24.16.seq159299.24	A0A166GKH0_DAUCS/17-206_[159-174]	A0A166GKH0_DAUCS	VKLGISNCVLLHTATT	VKLGISNAVLLHTATT	16
24.16.seq159298.24	M1CV72_SOLTU/11-190_[13-28]	M1CV72_SOLTU	RRTFVSHLYNALIQGR	RRTFVSHLYNALIQGR	16
24.16.seq159297.24	A0A2U1P4B4_ARTAN/17-207_[37-52]	A0A2U1P4B4_ARTAN	EIETGLYLKPELESAI	EIETGLYLKPELESAI	16
24.16.seq159296.24	A0A401RVI0_CHIPU/572-729_[105-120]	A0A401RVI0_CHIPU	LINSKYLKLRKRLCRS	LINSKYLKLRKRLARS	16
24.16.seq159295.24	A0A059CGQ4_EUCGR/53-225_[144-159]	A0A059CGQ4_EUCGR	TIANGRDAELVKMVVE	TIANGRDAELVKMVVE	16
24.16.seq159294.24	A0A078J535_BRANA/10-187_[36-51]	A0A078J535_BRANA	GIEKSQTISPALTRAI	GIEKSQTISPALTRAI	16
24.16.seq159293.24	M1ZMQ4_SALSA/765-872_[0-15]	M1ZMQ4_SALSA	NYDAFVIHAAKDKTWV	NYDAFVIHAAKDKTWV	16
24.16.seq159292.24	V4TT70_9ROSI/122-284_[106-121]	V4TT70_9ROSI	DKMQSWRSALTEAANL	DKMQSWRSALTEAANL	16
24.16.seq159291.24	D7MKB6_ARALL/13-186_[125-140]	D7MKB6_ARALL	ECTTLKMGLTLGKKSD	EATTLKMGLTLGKKSD	16
24.16.seq159290.24	W4YDJ4_STRPU/785-935_[74-89]	W4YDJ4_STRPU	MTKLRMALEHINDTGL	MTKLRMALEHINDTGL	16
24.16.seq15929.24	A0A099ZDV7_TINGU/370-526_A0A099ZDV7.1_[7]	A0A099ZDV7_TINGU	EQQLSIYNALICDEIK	EQQLSIYNALIADEIK	16
24.16.seq159289.24	R0HXX6_9BRAS/9-153_[30-45]	R0HXX6_9BRAS	LCFVDKDELRGQNMTN	LAFVDKDELRGQNMTN	16
24.16.seq159288.24	A0A1S3V1W0_VIGRR/11-190_[71-86]	A0A1S3V1W0_VIGRR	FCLDELVTILECSKNS	FALDELVTILEASKNS	16
24.16.seq159287.24	A0A3N7F5H7_POPTR/18-196_[32-47]	A0A3N7F5H7_POPTR	FRDDNEIRRGENIDFE	FRDDNEIRRGENIDFE	16
24.16.seq159286.24	A0A251MWC3_PRUPE/19-196_[138-153]	A0A251MWC3_PRUPE	NFSGWSLLDGHESNFI	NFSGWSLLDGHESNFI	16
24.16.seq159285.24	A0A2I0HZV8_PUNGR/209-386_[111-126]	A0A2I0HZV8_PUNGR	ESFASHEERGVDPDRI	ESFASHEERGVDPDRI	16
24.16.seq159284.24	A0A402E972_9SAUR/637-779_[8-23]	A0A402E972_9SAUR	EHDSEWVENVMVQELE	EHDSEWVENVMVQELE	16
24.16.seq159283.24	B9SBU0_RICCO/6-109_[28-43]	B9SBU0_RICCO	WCLDELMKILECRKTM	WALDELMKILEARKTM	16
24.16.seq159282.24	Q9FJG4_ARATH/15-193_[101-116]	Q9FJG4_ARATH	VRKQTGDFGKAFDKIC	VRKQTGDFGKAFDKIA	16
24.16.seq159281.24	A0A3Q3GBJ5_9LABR/707-876_[12-27]	A0A3Q3GBJ5_9LABR	YGWVEGALLKKLDNQF	YGWVEGALLKKLDNQF	16
24.16.seq159280.24	A0A0D3DWS5_BRAOL/9-187_[141-156]	A0A0D3DWS5_BRAOL	KDPRKFKDDAAMIEDI	KDPRKFKDDAAMIEDI	16
24.16.seq159279.24	A0A2K3KY36_TRIPR/27-192_[149-164]	A0A2K3KY36_TRIPR	ASKFSGSIEPNQEYRP	ASKFSGSIEPNQEYRP	16
24.16.seq159278.24	A0A1U8ALK0_NELNU/16-194_[38-53]	A0A1U8ALK0_NELNU	LGRTEEVAPAILEAIE	LGRTEEVAPAILEAIE	16
24.16.seq159277.24	A0A402FL92_9SAUR/502-660_[127-142]	A0A402FL92_9SAUR	EVNRHIFLRQLKTALL	EVNRHIFLRQLKTALL	16
24.16.seq159276.24	A0A2K2A9R7_POPTR/4-146_[97-112]	A0A2K2A9R7_POPTR	DPSEVGTQTGRYGEEF	DPSEVGTQTGRYGEEF	16
24.16.seq159275.24	A0A059D716_EUCGR/529-664_[7-22]	A0A059D716_EUCGR	FRGPDTRYSLIRFLHD	FRGPDTRYSLIRFLHD	16
24.16.seq159274.24	A0A0D3BJ70_BRAOL/13-190_[137-152]	A0A0D3BJ70_BRAOL	IFGYHSVTWANEAKMV	IFGYHSVTWANEAKMV	16
24.16.seq159273.24	A0A1U8HR43_GOSHI/21-198_[137-152]	A0A1U8HR43_GOSHI	SGWDSGKIRPDSELVD	SGWDSGKIRPDSELVD	16
24.16.seq159272.24	A0A059C6Q3_EUCGR/5-193_[160-175]	A0A059C6Q3_EUCGR	FFSGFRELEDFISKLW	FFSGFRELEDFISKLW	16
24.16.seq159271.24	A0A0D3CX12_BRAOL/10-218_[184-199]	A0A0D3CX12_BRAOL	ENLSTAKKTSSGRRLV	ENLSTAKKTSSGRRLV	16
24.16.seq159270.24	A0A1S3H9Y4_LINUN/446-623_[143-158]	A0A1S3H9Y4_LINUN	EEENDGKREEFWKKLK	EEENDGKREEFWKKLK	16
24.16.seq15927.24	A0A099ZDV7_TINGU/370-526_A0A099ZDV7.1_[5]	A0A099ZDV7_TINGU	EAVVSVAHETLKQSRR	EAVVSVAHETLKQSRR	16
24.16.seq159269.24	A0A067JQ83_JATCU/8-187_[112-127]	A0A067JQ83_JATCU	FARYEKSLMVNKDKVQ	FARYEKSLMVNKDKVQ	16
24.16.seq159268.24	A0A3B4V0P6_SERDU/637-791_[122-137]	A0A3B4V0P6_SERDU	LEWPDDDNQVARFWQS	LEWPDDDNQVARFWQS	16
24.16.seq159267.24	A0A251N7P3_PRUPE/350-534_[169-184]	A0A251N7P3_PRUPE	NTCHTFSDDLKDFVGI	NTAHTFSDDLKDFVGI	16
24.16.seq159266.24	H2XZF2_CIOIN/733-882_[103-118]	H2XZF2_CIOIN	YLKRHGESLVGVERLP	YLKRHGESLVGVERLP	16
24.16.seq159265.24	A0A2I4FW09_JUGRE/36-214_[37-52]	A0A2I4FW09_JUGRE	GLRRGDEISPALLQAI	GLRRGDEISPALLQAI	16
24.16.seq159264.24	G7KJR6_MEDTR/19-202_[149-164]	G7KJR6_MEDTR	NPRNGYECEFIEKIVK	NPRNGYEAEFIEKIVK	16
24.16.seq159263.24	A0A3N7ESE2_POPTR/13-191_[17-32]	A0A3N7ESE2_POPTR	TSHLYKALCQNQIHAY	TSHLYKALAQNQIHAY	16
24.16.seq159262.24	D7LQF8_ARALL/8-199_[160-175]	D7LQF8_ARALL	VAVIGLEEGENHFGKK	VAVIGLEEGENHFGKK	16
24.16.seq159261.24	V4LW95_EUTSA/2-137_[63-78]	V4LW95_EUTSA	QSGDFGSAFEKTCENQ	QSGDFGSAFEKTAENQ	16
24.16.seq159260.24	A0A1U8A7X1_NELNU/14-191_[16-31]	A0A1U8A7X1_NELNU	FTDHLYNALVQRGIHT	FTDHLYNALVQRGIHT	16
24.16.seq15926.24	A0A099ZDV7_TINGU/370-526_A0A099ZDV7.1_[4]	A0A099ZDV7_TINGU	GRDDSPGEAVVSVAHE	GRDDSPGEAVVSVAHE	16
24.16.seq159259.24	A0A2J6JQJ6_LACSA/32-224_[149-164]	A0A2J6JQJ6_LACSA	LKGNDINGRFETEFIE	LKGNDINGRFETEFIE	16
24.16.seq159258.24	D7MIU3_ARALL/10-187_[98-113]	D7MIU3_ARALL	TSDVRKQSGDFGRDFK	TSDVRKQSGDFGRDFK	16
24.16.seq159257.24	D7KSY0_ARALL/14-191_[118-133]	D7KSY0_ARALL	GKTEEESRRWSQALTD	GKTEEESRRWSQALTD	16
24.16.seq159256.24	A0A072V5P5_MEDTR/13-199_[135-150]	A0A072V5P5_MEDTR	VSGWRNALTLAANLSG	VSGWRNALTLAANLSG	16
24.16.seq159255.24	S4S120_PETMA/798-940_[40-55]	S4S120_PETMA	FVLGKYIVDNIVDAIY	FVLGKYIVDNIVDAIY	16
24.16.seq159254.24	A0A251N7P0_PRUPE/18-208_[140-155]	A0A251N7P0_PRUPE	ANLSGFDLRGYRYAKE	ANLSGFDLRGYRYAKE	16
24.16.seq159253.24	A0A401SL51_CHIPU/114-287_[46-61]	A0A401SL51_CHIPU	LPGQAEVEVIEANIRN	LPGQAEVEVIEANIRN	16
24.16.seq159252.24	A0A0D3AU96_BRAOL/77-258_[26-41]	A0A0D3AU96_BRAOL	VYIDVDELPRGDLTEL	VYIDVDELPRGDLTEL	16
24.16.seq159251.24	A0A2J6KJI9_LACSA/16-197_[26-41]	A0A2J6KJI9_LACSA	RTGLRTFRDNDEIDRG	RTGLRTFRDNDEIDRG	16
24.16.seq159250.24	U5G975_POPTR/25-202_[135-150]	U5G975_POPTR	AADLKGKERKQDRYES	AADLKGKERKQDRYES	16
24.16.seq15925.24	A0A099ZDV7_TINGU/370-526_A0A099ZDV7.1_[3]	A0A099ZDV7_TINGU	ERQCGYNLFILGRDDS	ERQAGYNLFILGRDDS	16
24.16.seq159249.24	G7LDV9_MEDTR/15-192_[158-173]	G7LDV9_MEDTR	RVVLRKLNHKYTNELT	RVVLRKLNHKYTNELT	16
24.16.seq159248.24	V4TTB0_9ROSI/13-162_[113-128]	V4TTB0_9ROSI	EAFSKHEEAFKENLEK	EAFSKHEEAFKENLEK	16
24.16.seq159247.24	A0A251UVZ0_HELAN/18-196_[151-166]	A0A251UVZ0_HELAN	AFIDKIVHEIFRNIQP	AFIDKIVHEIFRNIQP	16
24.16.seq159246.24	A0A2C9UMK4_MANES/10-192_[124-139]	A0A2C9UMK4_MANES	IGKVQRWRVAATQLAN	IGKVQRWRVAATQLAN	16
24.16.seq159245.24	A0A058ZS30_EUCGR/1-142_[110-125]	A0A058ZS30_EUCGR	EVEVKLIKEIVNEISM	EVEVKLIKEIVNEISM	16
24.16.seq159244.24	F1MRU1_BOVIN/377-553_[152-167]	F1MRU1_BOVIN	VRYHMPQVPSRLPRKT	VRYHMPQVPSRLPRKT	16
24.16.seq159243.24	A0A2I0JIM2_PUNGR/19-212_[147-162]	A0A2I0JIM2_PUNGR	ESGLIEQIADDVRSKV	ESGLIEQIADDVRSKV	16
24.16.seq159242.24	V7C325_PHAVU/10-191_[11-26]	V7C325_PHAVU	DTRQGFTGYLHKALRD	DTRQGFTGYLHKALRD	16
24.16.seq159241.24	H2LZG6_ORYLA/375-546_[135-150]	H2LZG6_ORYLA	RKAFMRKNTLSSWLSN	RKAFMRKNTLSSWLSN	16
24.16.seq159240.24	A0A2K3N2I4_TRIPR/4-184_[69-84]	A0A2K3N2I4_TRIPR	FSTWCLRELDQILNCA	FSTWALRELDQILNAA	16
24.16.seq15924.24	A0A2G2ZB33_CAPAN/169-282_A0A2G2ZB33.1_[8]	A0A2G2ZB33_CAPAN	YQSTASQVLCNFDQVL	YQSTASQVLANFDQVL	16
24.16.seq159239.24	A0A2K5Q722_CEBCA/890-1048_[118-133]	A0A2K5Q722_CEBCA	CGTSVLEWPKNPQAHP	AGTSVLEWPKNPQAHP	16
24.16.seq159238.24	A0A445JMC0_GLYSO/24-198_[126-141]	A0A445JMC0_GLYSO	TALTEAAGLAGFDSRN	TALTEAAGLAGFDSRN	16
24.16.seq159237.24	Q5H724_TAKRU/791-961_[121-136]	Q5H724_TAKRU	LQWPGSECTNPPQAQG	LQWPGSEATNPPQAQG	16
24.16.seq159236.24	B4JCU0_DROGR/634-784_[18-33]	B4JCU0_DROGR	LLPKLENDLHSFRVCL	LLPKLENDLHSFRVAL	16
24.16.seq159235.24	A0A1U8M2E3_GOSHI/10-184_[125-140]	A0A1U8M2E3_GOSHI	TNMLRRWRNALKEVAA	TNMLRRWRNALKEVAA	16
24.16.seq159234.24	V7AYR3_PHAVU/42-220_[37-52]	V7AYR3_PHAVU	LERGDEVWSSLVGAIK	LERGDEVWSSLVGAIK	16
24.16.seq159233.24	A0A498IQM1_MALDO/98-285_[95-110]	A0A498IQM1_MALDO	YETNPSDVGNQRASFA	YETNPSDVGNQRASFA	16
24.16.seq159232.24	A0A2P5D4H9_PARAD/11-203_[144-159]	A0A2P5D4H9_PARAD	TYIDIYKKFGNLINEV	TYIDIYKKFGNLINEV	16
24.16.seq159231.24	F6VHZ0_HORSE/633-797_[138-153]	F6VHZ0_HORSE	LRAAIHVNLVETRETS	LRAAIHVNLVETRETS	16
24.16.seq159230.24	C3ZMJ0_BRAFL/694-853_[144-159]	C3ZMJ0_BRAFL	ALGTSNNPVPKSKPQV	ALGTSNNPVPKSKPQV	16
24.16.seq15923.24	A0A2G2ZB33_CAPAN/169-282_A0A2G2ZB33.1_[7]	A0A2G2ZB33_CAPAN	QELTKIMECVDNKGMK	QELTKIMEAVDNKGMK	16
24.16.seq159229.24	A0A3Q7IR39_SOLLC/23-205_[128-143]	A0A3Q7IR39_SOLLC	QKMQRWRTALRDAADL	QKMQRWRTALRDAADL	16
24.16.seq159228.24	A0A1J6JUJ8_NICAT/8-205_[156-171]	A0A1J6JUJ8_NICAT	YPNEAECIEQIVKEIV	YPNEAEAIEQIVKEIV	16
24.16.seq159227.24	V4NK81_EUTSA/13-191_[121-136]	V4NK81_EUTSA	EEEKQRWSRALTDVAN	EEEKQRWSRALTDVAN	16
24.16.seq159226.24	A0A2P5FI53_TREOI/18-198_[162-177]	A0A2P5FI53_TREOI	SRALDITFPPSEDKDL	SRALDITFPPSEDKDL	16
24.16.seq159225.24	A0A067LDG8_JATCU/78-262_[135-150]	A0A067LDG8_JATCU	WKLALIKAGNKSGWDA	WKLALIKAGNKSGWDA	16
24.16.seq159224.24	A0A445BP17_ARAHY/17-196_[37-52]	A0A445BP17_ARAHY	IPKGGVVWNELVEAFR	IPKGGVVWNELVEAFR	16
24.16.seq159223.24	D7MJ13_ARALL/14-191_[129-144]	D7MJ13_ARALL	KALNDAATIAGENSLN	KALNDAATIAGENSLN	16
24.16.seq159222.24	A0A2I4HHH9_JUGRE/28-209_[124-139]	A0A2I4HHH9_JUGRE	ILPEIDMWKKAFSKVG	ILPEIDMWKKAFSKVG	16
24.16.seq159221.24	A0A2C9JMZ8_BIOGL/498-598_[30-45]	A0A2C9JMZ8_BIOGL	TFLNDRDLLATLNKAS	TFLNDRDLLATLNKAS	16
24.16.seq159220.24	A0A3B5A4D0_9TELE/151-256_[12-27]	A0A3B5A4D0_9TELE	TFVHEMIRELEQTEYK	TFVHEMIRELEQTEYK	16
24.16.seq15922.24	A0A2G2ZB33_CAPAN/169-282_A0A2G2ZB33.1_[6]	A0A2G2ZB33_CAPAN	SKYYASSRRCLQELTK	SKYYASSRRALQELTK	16
24.16.seq159219.24	A0A1U8PTH5_GOSHI/15-194_[144-159]	A0A1U8PTH5_GOSHI	HLHNRHESEFIGDLVK	HLHNRHESEFIGDLVK	16
24.16.seq159218.24	A0A1R3H032_9ROSI/22-232_[17-32]	A0A1R3H032_9ROSI	TSHLCAALKGKGIITF	TSHLAAALKGKGIITF	16
24.16.seq159217.24	A0A0R0KLY1_SOYBN/19-200_[8-23]	A0A0R0KLY1_SOYBN	RGDDTRASFTSHLYTA	RGDDTRASFTSHLYTA	16
24.16.seq159216.24	R0HJE0_9BRAS/10-190_[151-166]	R0HJE0_9BRAS	VKEIVKEVQRVMATIE	VKEIVKEVQRVMATIE	16
24.16.seq159215.24	D1GEF8_BRARP/12-185_[37-52]	D1GEF8_BRARP	IKRSQLIGPELVQAIR	IKRSQLIGPELVQAIR	16
24.16.seq159214.24	A0A3Q7JD07_SOLLC/11-191_[7-22]	A0A3Q7JD07_SOLLC	FRGVDIRKTFVSHLYN	FRGVDIRKTFVSHLYN	16
24.16.seq159213.24	A0A2J6LHF9_LACSA/14-166_[14-29]	A0A2J6LHF9_LACSA	TSFVDHLYHALQNKSI	TSFVDHLYHALQNKSI	16
24.16.seq159212.24	B9SBT8_RICCO/18-154_[70-85]	B9SBT8_RICCO	WSLDELVKILECIETM	WSLDELVKILEAIETM	16
24.16.seq159211.24	A0A397YN46_BRACM/12-189_[156-171]	A0A397YN46_BRACM	AIDVSNKINVTPSNEF	AIDVSNKINVTPSNEF	16
24.16.seq159210.24	A0A059CS22_EUCGR/34-89_[20-35]	A0A059CS22_EUCGR	AASKRRLCELVQMTKN	AASKRRLAELVQMTKN	16
24.16.seq15921.24	A0A067D4R7_CITSI/1-155_A0A067D4R7.1_[9]	A0A067D4R7_CITSI	VLLCDKENQLVGRESR	VLLADKENQLVGRESR	16
24.16.seq159209.24	A0A078G6W2_BRANA/57-235_[20-35]	A0A078G6W2_BRANA	KECRSKAISLFIDNEI	KEARSKAISLFIDNEI	16
24.16.seq159208.24	A0A2I4FKM4_JUGRE/21-167_[28-43]	A0A2I4FKM4_JUGRE	GINSYIDDDLIRGEEI	GINSYIDDDLIRGEEI	16
24.16.seq159207.24	Q9SSP1_ARATH/6-173_[149-164]	Q9SSP1_ARATH	LSISNRKPLTAKGDGL	LSISNRKPLTAKGDGL	16
24.16.seq159206.24	A0A2G8LND2_STIJA/365-520_[17-32]	A0A2G8LND2_STIJA	EEFIPRLESEENKRKL	EEFIPRLESEENKRKL	16
24.16.seq159205.24	A0A2K3L913_TRIPR/11-191_[99-114]	A0A2K3L913_TRIPR	SVVRYQNGDFGKALEA	SVVRYQNGDFGKALEA	16
24.16.seq159204.24	A0A1J6JYL7_NICAT/23-201_[16-31]	A0A1J6JYL7_NICAT	FVDQLYLTLRQAGFNT	FVDQLYLTLRQAGFNT	16
24.16.seq159203.24	K7MIZ0_SOYBN/11-185_[37-52]	K7MIZ0_SOYBN	ELPRGDQITSALSKAI	ELPRGDQITSALSKAI	16
24.16.seq159202.24	A0A091E4Z7_FUKDA/407-564_[43-58]	A0A091E4Z7_FUKDA	LCLLERDVAPGGVYTE	LALLERDVAPGGVYTE	16
24.16.seq159201.24	A0A2K3JSD3_TRIPR/10-86_[39-54]	A0A2K3JSD3_TRIPR	RKGNKLGAELERAIEG	RKGNKLGAELERAIEG	16
24.16.seq159200.24	A0A1S3TGC4_VIGRR/10-190_[17-32]	A0A1S3TGC4_VIGRR	LSHLTEVFDMKKINGF	LSHLTEVFDMKKINGF	16
24.16.seq15920.24	A0A067D4R7_CITSI/1-155_A0A067D4R7.1_[7]	A0A067D4R7_CITSI	HELVKILKYKKEYAHI	HELVKILKYKKEYAHI	16
24.16.seq1592.24	A0A0D3D091_BRAOL/39-218_A0A0D3D091.1_[6]	A0A0D3D091_BRAOL	SKTYSASYWCLEELVK	SKTYSASYWALEELVK	16
24.16.seq159199.24	A0A498HLN5_MALDO/21-199_[119-134]	A0A498HLN5_MALDO	GNAVVSRWRSAMAKVG	GNAVVSRWRSAMAKVG	16
24.16.seq159198.24	A0A151SCE5_CAJCA/10-135_[65-80]	A0A151SCE5_CAJCA	YASSLWCLEELVIILE	YASSLWALEELVIILE	16
24.16.seq159197.24	A0A445D914_ARAHY/14-193_[121-136]	A0A445D914_ARAHY	AQKDKVQQWRDALTFV	AQKDKVQQWRDALTFV	16
24.16.seq159196.24	A0A2J6KXC5_LACSA/172-350_[106-121]	A0A2J6KXC5_LACSA	KGHFGKGLAQHYKAEK	KGHFGKGLAQHYKAEK	16
24.16.seq159195.24	A0A059C773_EUCGR/10-212_[69-84]	A0A059C773_EUCGR	SRWCLKELSEIMECNE	SRWALKELSEIMEANE	16
24.16.seq159194.24	A0A059CVH5_EUCGR/61-175_[79-94]	A0A059CVH5_EUCGR	DSKKDVNRYEEELVKL	DSKKDVNRYEEELVKL	16
24.16.seq159193.24	A0A151T389_CAJCA/18-195_[126-141]	A0A151T389_CAJCA	WKAVLTEAAGLSGWDS	WKAVLTEAAGLSGWDS	16
24.16.seq159192.24	A0A3Q1F0G8_9TELE/771-894_[27-42]	A0A3Q1F0G8_9TELE	CRFCLEDRDSIIGMSQ	ARFALEDRDSIIGMSQ	16
24.16.seq159191.24	A0A2P5QIB8_GOSBA/2-184_[154-169]	A0A2P5QIB8_GOSBA	DYIKEVVEYVMKKLRH	DYIKEVVEYVMKKLRH	16
24.16.seq159190.24	A0A371EY78_MUCPR/15-204_[67-82]	A0A371EY78_MUCPR	YASSTWCLKELTKIVD	YASSTWALKELTKIVD	16
24.16.seq15919.24	A0A067D4R7_CITSI/1-155_A0A067D4R7.1_[6]	A0A067D4R7_CITSI	SEGYPFSRWCLHELVK	SEGYPFSRWALHELVK	16
24.16.seq159189.24	A0A151MF98_ALLMI/687-841_[12-27]	A0A151MF98_ALLMI	VDWVKEELVKTIEEGV	VDWVKEELVKTIEEGV	16
24.16.seq159188.24	D7MIU1_ARALL/14-191_[161-176]	D7MIU1_ARALL	NKLNLTPLRDFDGMVG	NKLNLTPLRDFDGMVG	16
24.16.seq159187.24	A0A151T9F1_CAJCA/41-221_[148-163]	A0A151T9F1_CAJCA	FRDEAELVKEVVKCVS	FRDEAELVKEVVKAVS	16
24.16.seq159186.24	A0A182J1B0_9DIPT/768-929_[10-25]	A0A182J1B0_9DIPT	DEAFITEHLVPTLERA	DEAFITEHLVPTLERA	16
24.16.seq159185.24	A0A078JQR6_BRANA/10-203_[117-132]	A0A078JQR6_BRANA	ASITSGDQIKKWKEAL	ASITSGDQIKKWKEAL	16
24.16.seq159184.24	A0A251RHF1_PRUPE/18-196_[141-156]	A0A251RHF1_PRUPE	GWDSKDWYESKLIKNI	GWDSKDWYESKLIKNI	16
24.16.seq159183.24	R7UFI1_CAPTE/3-142_[5-20]	R7UFI1_CAPTE	VSHNSSDASWVKNVLL	VSHNSSDASWVKNVLL	16
24.16.seq159182.24	A0A087QW21_APTFO/369-533_[8-23]	A0A087QW21_APTFO	NGGRSSYRLETFVRRI	NGGRSSYRLETFVRRI	16
24.16.seq159181.24	A0A0D3CX07_BRAOL/34-211_[115-130]	A0A0D3CX07_BRAOL	KHEKRHSTERVHSWRD	KHEKRHSTERVHSWRD	16
24.16.seq159180.24	A0A2I4HMF1_JUGRE/6-156_[112-127]	A0A2I4HMF1_JUGRE	TLAKHAEKLNGDSVKL	TLAKHAEKLNGDSVKL	16
24.16.seq15918.24	A0A067D4R7_CITSI/1-155_A0A067D4R7.1_[5]	A0A067D4R7_CITSI	DEISESIAYAIESPAI	DEISESIAYAIESPAI	16
24.16.seq159179.24	A0A445H0G1_GLYSO/7-184_[129-144]	A0A445H0G1_GLYSO	NDSNERVKQWRAALSE	NDSNERVKQWRAALSE	16
24.16.seq159178.24	A0A059CII8_EUCGR/5-185_[116-131]	A0A059CII8_EUCGR	LSRKYIKEDADKWKQA	LSRKYIKEDADKWKQA	16
24.16.seq159177.24	A0A0D2RP58_GOSRA/18-193_[136-151]	A0A0D2RP58_GOSRA	KVGSLAGLVKSDEREL	KVGSLAGLVKSDEREL	16
24.16.seq159176.24	A0A3Q4GDS8_NEOBR/412-575_[141-156]	A0A3Q4GDS8_NEOBR	VELPVRRVSNMKQSAA	VELPVRRVSNMKQSAA	16
24.16.seq159175.24	D7SMZ2_VITVI/16-172_[100-115]	D7SMZ2_VITVI	DLRTQKGSFEKSFASH	DLRTQKGSFEKSFASH	16
24.16.seq159174.24	A0A3S0ZCQ7_ELYCH/123-298_[104-119]	A0A3S0ZCQ7_ELYCH	DMDETLKKVLEAVTWI	DMDETLKKVLEAVTWI	16
24.16.seq159173.24	A0A444Z671_ARAHY/14-193_[143-158]	A0A444Z671_ARAHY	TSQDRYESQLIDEIAE	TSQDRYESQLIDEIAE	16
24.16.seq159172.24	A0A2K3NH41_TRIPR/19-164_[95-110]	A0A2K3NH41_TRIPR	EIDPFHVRHQLGSYAD	EIDPFHVRHQLGSYAD	16
24.16.seq159171.24	A0A2I4GP46_JUGRE/11-185_[118-133]	A0A2I4GP46_JUGRE	KRYLSDIDKVLKWRKA	KRYLSDIDKVLKWRKA	16
24.16.seq159170.24	A0A445I722_GLYSO/26-204_[11-26]	A0A445I722_GLYSO	LRSLEVCGFSVKVVSE	LRSLEVAGFSVKVVSE	16
24.16.seq15917.24	A0A067D4R7_CITSI/1-155_A0A067D4R7.1_[4]	A0A067D4R7_CITSI	DDQLNRGDEISESIAY	DDQLNRGDEISESIAY	16
24.16.seq159169.24	A0A1U8I1Z0_GOSHI/11-189_[25-40]	A0A1U8I1Z0_GOSHI	DKALNVFFDEHTLKTG	DKALNVFFDEHTLKTG	16
24.16.seq159168.24	A0A059AZX5_EUCGR/27-204_[145-160]	A0A059AZX5_EUCGR	YTDGNEVGFIQHIVQE	YTDGNEVGFIQHIVQE	16
24.16.seq159167.24	A0A218XPA0_PUNGR/9-169_[108-123]	A0A218XPA0_PUNGR	LRGHEKENDKEKWEKA	LRGHEKENDKEKWEKA	16
24.16.seq159166.24	A0A072U2C1_MEDTR/547-658_[56-71]	A0A072U2C1_MEDTR	THKFSNWRRALAEVRG	THKFSNWRRALAEVRG	16
24.16.seq159165.24	G5BNV5_HETGA/756-895_[74-89]	G5BNV5_HETGA	RFKVHHAVHQAIEQNL	RFKVHHAVHQAIEQNL	16
24.16.seq159164.24	A0A2P5G2A6_TREOI/20-169_[101-116]	A0A2P5G2A6_TREOI	DVRKQQRSYASAFAAH	DVRKQQRSYASAFAAH	16
24.16.seq159163.24	A0A498ITE8_MALDO/62-244_[120-135]	A0A498ITE8_MALDO	SSSTEDKEKVVQWKAD	SSSTEDKEKVVQWKAD	16
24.16.seq159162.24	A0A445LZ13_GLYSO/17-193_[10-25]	A0A445LZ13_GLYSO	EDTRLGFTGHLYHALC	EDTRLGFTGHLYHALA	16
24.16.seq159161.24	A0A067DH83_CITSI/25-125_[72-87]	A0A067DH83_CITSI	LDELLKILECKHDYGQ	LDELLKILEAKHDYGQ	16
24.16.seq159160.24	V4LM00_EUTSA/16-163_[3-18]	V4LM00_EUTSA	VNFRGEELRRGFISFL	VNFRGEELRRGFISFL	16
24.16.seq15916.24	A0A067D4R7_CITSI/1-155_A0A067D4R7.1_[3]	A0A067D4R7_CITSI	SRQNIQTFIDDQLNRG	SRQNIQTFIDDQLNRG	16
24.16.seq159159.24	A0A0R0J0F0_SOYBN/22-193_[28-43]	A0A0R0J0F0_SOYBN	GVRVFLDDVGLERGEE	GVRVFLDDVGLERGEE	16
24.16.seq159158.24	G7JKL7_MEDTR/10-189_[6-21]	G7JKL7_MEDTR	SFSGKEIRSGFLSHLV	SFSGKEIRSGFLSHLV	16
24.16.seq159157.24	A0A059C5Y2_EUCGR/10-204_[175-190]	A0A059C5Y2_EUCGR	PIGIYSRVTELKSMLK	PIGIYSRVTELKSMLK	16
24.16.seq159156.24	D7KSY1_ARALL/13-190_[10-25]	D7KSY1_ARALL	PDVRKTFLSHLRKEFI	PDVRKTFLSHLRKEFI	16
24.16.seq159155.24	A0A444Z653_ARAHY/18-195_[118-133]	A0A444Z653_ARAHY	RFRNKVASWRSAMNKV	RFRNKVASWRSAMNKV	16
24.16.seq159154.24	A0A2K3MD47_TRIPR/186-332_[122-137]	A0A2K3MD47_TRIPR	VGSKMRNWKTALLEIG	VGSKMRNWKTALLEIG	16
24.16.seq159153.24	D7KR53_ARALL/8-203_[3-18]	D7KR53_ARALL	VFLTFRGLDTRRNFIS	VFLTFRGLDTRRNFIS	16
24.16.seq159152.24	A0A1Q3B8X0_CEPFO/20-196_[19-34]	A0A1Q3B8X0_CEPFO	HLFNALDQKGITNFRD	HLFNALDQKGITNFRD	16
24.16.seq159151.24	A0A2U1MJB6_ARTAN/1-90_[53-68]	A0A2U1MJB6_ARTAN	EATFGKHEKLVKREVP	EATFGKHEKLVKREVP	16
24.16.seq159150.24	A0A1S3DXP4_CICAR/13-202_[39-54]	A0A1S3DXP4_CICAR	RGDEISSALLRAIEDA	RGDEISSALLRAIEDA	16
24.16.seq15915.24	A0A2C9JYC5_BIOGL/726-842_A0A2C9JYC5.1_[9]	A0A2C9JYC5_BIOGL	LPRLPSELLSSVPEDN	LPRLPSELLSSVPEDN	16
24.16.seq159149.24	A0A2P5QTL6_GOSBA/1-100_[25-40]	A0A2P5QTL6_GOSBA	LGGSFKTSFEDHESRR	LGGSFKTSFEDHESRR	16
24.16.seq159148.24	Q9FFS5_ARATH/12-189_[119-134]	Q9FFS5_ARATH	KSEEVKQRWTKALTHV	KSEEVKQRWTKALTHV	16
24.16.seq159147.24	B4MZ89_DROWI/306-452_[3-18]	B4MZ89_DROWI	CFLAYCHKDSHFVREY	AFLAYAHKDSHFVREY	16
24.16.seq159146.24	A0A182XNF5_ANOQN/393-553_[70-85]	A0A182XNF5_ANOQN	SVWGQMEFNTAYLQSL	SVWGQMEFNTAYLQSL	16
24.16.seq159145.24	A0A452ESD4_CAPHI/755-899_[12-27]	A0A452ESD4_CAPHI	RDWVWKHFSRMEEEDH	RDWVWKHFSRMEEEDH	16
24.16.seq159144.24	A0A2U3ZHU4_ODORO/387-567_[134-149]	A0A2U3ZHU4_ODORO	EGSRSAKTRFWKNVRY	EGSRSAKTRFWKNVRY	16
24.16.seq159143.24	A0A0D2Q918_GOSRA/38-217_[102-117]	A0A0D2Q918_GOSRA	LRKQTGKVLEAFIKHE	LRKQTGKVLEAFIKHE	16
24.16.seq159142.24	A0A2U1PH00_ARTAN/97-284_[68-83]	A0A2U1PH00_ARTAN	ASSPWCLDELVFILEQ	ASSPWALDELVFILEQ	16
24.16.seq159141.24	A0A1U8HTC4_GOSHI/11-138_[68-83]	A0A1U8HTC4_GOSHI	DTVQRWKSAFAEIGTL	DTVQRWKSAFAEIGTL	16
24.16.seq159140.24	V4TX65_9ROSI/41-182_[116-131]	V4TX65_9ROSI	DVVVKDILKKVENITV	DVVVKDILKKVENITV	16
24.16.seq159139.24	A0A371GDI9_MUCPR/1013-1196_[131-146]	A0A371GDI9_MUCPR	QRWKEALTRMANFSGW	QRWKEALTRMANFSGW	16
24.16.seq159138.24	A0A371HQP8_MUCPR/42-218_[36-51]	A0A371HQP8_MUCPR	LEMGRELGEELVRGIE	LEMGRELGEELVRGIE	16
24.16.seq159137.24	Q9FMB7_ARATH/8-181_[117-132]	Q9FMB7_ARATH	KEERQRWIQALIFVGN	KEERQRWIQALIFVGN	16
24.16.seq159136.24	A0A2C9JYC5_BIOGL/726-842_[11-26]	A0A2C9JYC5_BIOGL	DYQFACLTLRKFIEDD	DYQFAALTLRKFIEDD	16
24.16.seq159135.24	A0A251PTC1_PRUPE/16-193_[152-167]	A0A251PTC1_PRUPE	QFVQDIVEIIGNKLDH	QFVQDIVEIIGNKLDH	16
24.16.seq159134.24	A0A0D3EEF5_BRAOL/10-187_[15-30]	A0A0D3EEF5_BRAOL	GFLSHLLVKLESKGIM	GFLSHLLVKLESKGIM	16
24.16.seq159133.24	A0A1R3JD47_9ROSI/18-197_[102-117]	A0A1R3JD47_9ROSI	LRKQTGKVAEAFVKHE	LRKQTGKVAEAFVKHE	16
24.16.seq159132.24	A0A2P5CBU2_PARAD/1-145_[27-42]	A0A2P5CBU2_PARAD	TYKDDENLKRGHEISD	TYKDDENLKRGHEISD	16
24.16.seq159131.24	A0A1P8AT27_ARATH/11-187_[139-154]	A0A1P8AT27_ARATH	KDFETCEDEASMIEEI	KDFETAEDEASMIEEI	16
24.16.seq159130.24	A0A397ZZF7_BRACM/59-237_[97-112]	A0A397ZZF7_BRACM	DPSDVKNLAADFGRVF	DPSDVKNLAADFGRVF	16
24.16.seq159129.24	G3V7W4_RAT/388-557_[146-161]	G3V7W4_RAT	KVRYHMPPRRYPASPP	KVRYHMPPRRYPASPP	16
24.16.seq159128.24	A0A2I0KBM5_PUNGR/1-142_[72-87]	A0A2I0KBM5_PUNGR	DFETVQVWRDALQKVV	DFETVQVWRDALQKVV	16
24.16.seq159127.24	R0GU96_9BRAS/1669-1845_[0-15]	R0GU96_9BRAS	KYDVFTSFSEEDDCNN	KYDVFTSFSEEDDANN	16
24.16.seq159126.24	A0A251MZX4_PRUPE/19-202_[158-173]	A0A251MZX4_PRUPE	IKKVVKVIEERLSRTP	IKKVVKVIEERLSRTP	16
24.16.seq159125.24	A0A2I0MS76_COLLI/384-548_[31-46]	A0A2I0MS76_COLLI	ENFGYKLCVFERDISP	ENFGYKLAVFERDISP	16
24.16.seq159124.24	A0A2P6RBU5_ROSCH/130-306_[10-25]	A0A2P6RBU5_ROSCH	EDTRKSITFSLYNRLQ	EDTRKSITFSLYNRLQ	16
24.16.seq159123.24	RLM1A_ARATH/13-190_[112-127]	RLM1A_ARATH	FNETCACRTEEERQKW	FNETAAARTEEERQKW	16
24.16.seq159122.24	A0A445AGM9_ARAHY/14-172_[121-136]	A0A445AGM9_ARAHY	KDSDERVKGWRLALRL	KDSDERVKGWRLALRL	16
24.16.seq159121.24	A0A099ZTA3_TINGU/390-549_[126-141]	A0A099ZTA3_TINGU	RWKGDFSESSYSASTR	RWKGDFSESSYSASTR	16
24.16.seq159120.24	A0A3Q0EQD4_VIGRR/26-193_[115-130]	A0A3Q0EQD4_VIGRR	RLLSKSSREEEEKVLD	RLLSKSSREEEEKVLD	16
24.16.seq15912.24	A0A2C9JYC5_BIOGL/726-842_A0A2C9JYC5.1_[5]	A0A2C9JYC5_BIOGL	IAMAEGIMAAMDSSWR	IAMAEGIMAAMDSSWR	16
24.16.seq159119.24	V7APP8_PHAVU/13-210_[160-175]	V7APP8_PHAVU	KTILNLPLLSATKFPV	KTILNLPLLSATKFPV	16
24.16.seq159118.24	A0A1S3MS94_SALSA/12-169_[69-84]	A0A1S3MS94_SALSA	SEWCSREIQVANFRLF	SEWASREIQVANFRLF	16
24.16.seq159117.24	A0A2C9V5Q3_MANES/11-194_[155-170]	A0A2C9V5Q3_MANES	LVEEIANDVCKKLSLI	LVEEIANDVAKKLSLI	16
24.16.seq159116.24	M4EFN7_BRARP/11-198_[36-51]	M4EFN7_BRARP	FEERGKPLDSLLTRIE	FEERGKPLDSLLTRIE	16
24.16.seq159115.24	A0A251QC25_PRUPE/19-204_[13-28]	A0A251QC25_PRUPE	KTFTAHLHKELLDQGI	KTFTAHLHKELLDQGI	16
24.16.seq159114.24	F6HRC4_VITVI/22-165_[69-84]	F6HRC4_VITVI	RSCLDELVKIMECQKD	RSALDELVKIMEAQKD	16
24.16.seq159113.24	A0A2K3L5E9_TRIPR/13-193_[140-155]	A0A2K3L5E9_TRIPR	AGWHSENYLDWIVTEE	AGWHSENYLDWIVTEE	16
24.16.seq159112.24	A0A0D3BJJ2_BRAOL/73-256_[148-163]	A0A0D3BJJ2_BRAOL	SYKEAEAEMIEDIATD	SYKEAEAEMIEDIATD	16
24.16.seq159111.24	A0A2U1LC39_ARTAN/150-254_[18-33]	A0A2U1LC39_ARTAN	DHLYKALKQKGIETYK	DHLYKALKQKGIETYK	16
24.16.seq159110.24	Q4SWT2_TETNG/1-112_[65-80]	Q4SWT2_TETNG	VELLKQTIKVLSVIKW	VELLKQTIKVLSVIKW	16
24.16.seq15911.24	A0A2C9JYC5_BIOGL/726-842_A0A2C9JYC5.1_[4]	A0A2C9JYC5_BIOGL	DRDLLPSIAMAEGIMA	DRDLLPSIAMAEGIMA	16
24.16.seq159109.24	A0A1P8BGA7_ARATH/12-189_[14-29]	A0A1P8BGA7_ARATH	KTFLSHFLRELERKSI	KTFLSHFLRELERKSI	16
24.16.seq159108.24	A0A1U8HUK1_GOSHI/14-188_[141-156]	A0A1U8HUK1_GOSHI	KGWHIRGCKFDRSTSD	KGWHIRGAKFDRSTSD	16
24.16.seq159107.24	A0A067DES2_CITSI/16-197_[37-52]	A0A067DES2_CITSI	QEPQKGDEISPAVSKA	QEPQKGDEISPAVSKA	16
24.16.seq159106.24	A0A498HTP2_MALDO/21-186_[141-156]	A0A498HTP2_MALDO	GMVLQNQADGCNLSED	GMVLQNQADGANLSED	16
24.16.seq159105.24	A0A371G046_MUCPR/10-195_[156-171]	A0A371G046_MUCPR	LKRLAKPPVISKGLGM	LKRLAKPPVISKGLGM	16
24.16.seq159104.24	A0A2K3P144_TRIPR/128-302_[108-123]	A0A2K3P144_TRIPR	SYGRDMARHENNFEIN	SYGRDMARHENNFEIN	16
24.16.seq159103.24	A0A1U8P6W4_GOSHI/16-195_[111-126]	A0A1U8P6W4_GOSHI	TAFAKHEERYKENEAK	TAFAKHEERYKENEAK	16
24.16.seq159102.24	A0A498KF26_MALDO/18-198_[9-24]	A0A498KF26_MALDO	GEDTRYNFTVHLYHAL	GEDTRYNFTVHLYHAL	16
24.16.seq159101.24	A0A1S3VCR3_VIGRR/20-216_[65-80]	A0A1S3VCR3_VIGRR	YSQSAWCLYELQQIIE	YSQSAWALYELQQIIE	16
24.16.seq159100.24	A0A059CSU7_EUCGR/1-153_[89-104]	A0A059CSU7_EUCGR	KEFPNEGESWEGKSWE	KEFPNEGESWEGKSWE	16
24.16.seq15910.24	A0A2C9JYC5_BIOGL/726-842_A0A2C9JYC5.1_[3]	A0A2C9JYC5_BIOGL	EDDLKLSTFVGDRDLL	EDDLKLSTFVGDRDLL	16
24.16.seq1591.24	A0A0D3D091_BRAOL/39-218_A0A0D3D091.1_[5]	A0A0D3D091_BRAOL	RPFPPELLQAIKGSEI	RPFPPELLQAIKGSEI	16
24.16.seq159099.24	A5X387_ICTPU/793-957_[7-22]	A5X387_ICTPU	YNSADEEWVMEQLLPN	YNSADEEWVMEQLLPN	16
24.16.seq159098.24	A0A2P8YU24_BLAGE/318-511_[4-19]	A0A2P8YU24_BLAGE	FVCYDQSDADFAIGVI	FVAYDQSDADFAIGVI	16
24.16.seq159097.24	A0A2U1L0M0_ARTAN/621-804_[123-138]	A0A2U1L0M0_ARTAN	EKWRGALKEAADLGGW	EKWRGALKEAADLGGW	16
24.16.seq159096.24	A0A3B4BFF0_9GOBI/199-372_[114-129]	A0A3B4BFF0_9GOBI	NFQEIEALKHTIKLLT	NFQEIEALKHTIKLLT	16
24.16.seq159095.24	G3NKE5_GASAC/421-571_[113-128]	G3NKE5_GASAC	RARVALVLVRWQGDKS	RARVALVLVRWQGDKS	16
24.16.seq159094.24	A0A398ADK9_BRACM/8-185_[104-119]	A0A398ADK9_BRACM	QWGEFGEAFDKTCKNR	QWGEFGEAFDKTAKNR	16
24.16.seq159093.24	A0A1R3IZH0_COCAP/27-210_[94-109]	A0A1R3IZH0_COCAP	YDVDPSDLRNQRNSVE	YDVDPSDLRNQRNSVE	16
24.16.seq159092.24	A0A1R3HSM4_COCAP/17-203_[96-111]	A0A1R3HSM4_COCAP	YIEPSDLKYQLKAVKE	YIEPSDLKYQLKAVKE	16
24.16.seq159091.24	V4TN79_9ROSI/12-192_[36-51]	V4TN79_9ROSI	QLKKGDDISSALLNAI	QLKKGDDISSALLNAI	16
24.16.seq159090.24	A0A498HEE1_MALDO/20-197_[39-54]	A0A498HEE1_MALDO	ERGEDIKPELEKAIRQ	ERGEDIKPELEKAIRQ	16
24.16.seq15909.24	A0A2G3CN53_CAPCH/3-146_A0A2G3CN53.1_[9]	A0A2G3CN53_CAPCH	HLENIGQGTTDFTGAL	HLENIGQGTTDFTGAL	16
24.16.seq159089.24	R0HXX6_9BRAS/9-153_[103-118]	R0HXX6_9BRAS	QTGEFGDKFWELAKTS	QTGEFGDKFWELAKTS	16
24.16.seq159088.24	S4S1Q8_PETMA/648-792_[104-119]	S4S1Q8_PETMA	DSVPSRFCRLRRLMGR	DSVPSRFARLRRLMGR	16
24.16.seq159087.24	A0A059CSS8_EUCGR/5-181_[37-52]	A0A059CSS8_EUCGR	ELRVGEDIGGDLLRAI	ELRVGEDIGGDLLRAI	16
24.16.seq159086.24	RPP2A_ARATH/10-186_[154-169]	RPP2A_ARATH	MVADDVSKKLFKSSND	MVADDVSKKLFKSSND	16
24.16.seq159085.24	M7AR74_CHEMY/294-470_[10-25]	M7AR74_CHEMY	FESDSTFLNEEQFALE	FESDSTFLNEEQFALE	16
24.16.seq159084.24	F6GYU1_VITVI/19-193_[19-34]	F6GYU1_VITVI	HLFKILGRMGINTFRN	HLFKILGRMGINTFRN	16
24.16.seq159083.24	A0A2U9BBH6_SCOMX/1226-1374_[59-74]	A0A2U9BBH6_SCOMX	DYLCSSNAVFVLETGV	DYLASSNAVFVLETGV	16
24.16.seq159082.24	I3M781_ICTTR/877-1035_[42-57]	I3M781_ICTTR	DWDPGLAIIDNLMLSI	DWDPGLAIIDNLMLSI	16
24.16.seq159081.24	A0A1U8HR43_GOSHI/21-198_[136-151]	A0A1U8HR43_GOSHI	LSGWDSGKIRPDSELV	LSGWDSGKIRPDSELV	16
24.16.seq159080.24	A0A0S3TBN4_PHAAN/11-190_[136-151]	A0A0S3TBN4_PHAAN	NHSGFHFEDEKEYEHK	NHSGFHFEDEKEYEHK	16
24.16.seq15908.24	A0A2G3CN53_CAPCH/3-146_A0A2G3CN53.1_[7]	A0A2G3CN53_CAPCH	LDNLVKVVEWKHLLVL	LDNLVKVVEWKHLLVL	16
24.16.seq159079.24	F6HWC9_VITVI/12-159_[129-144]	F6HWC9_VITVI	AALTQAGGLSGWHVEH	AALTQAGGLSGWHVEH	16
24.16.seq159078.24	V4MII2_EUTSA/43-221_[9-24]	V4MII2_EUTSA	GEDVRRSFLSHIQKEF	GEDVRRSFLSHIQKEF	16
24.16.seq159077.24	A0A199UAH9_MANES/35-218_[5-20]	A0A199UAH9_MANES	LSFSGQDTRGNFTDHL	LSFSGQDTRGNFTDHL	16
24.16.seq159076.24	A0A314KMS4_NICAT/27-207_[37-52]	A0A314KMS4_NICAT	ELRRGKLISPELRNAI	ELRRGKLISPELRNAI	16
24.16.seq159075.24	Q2XPG2_POPTR/14-191_[102-117]	Q2XPG2_POPTR	DVRKQTGSFAEPFDKH	DVRKQTGSFAEPFDKH	16
24.16.seq159074.24	A0A182FLW8_ANOAL/656-839_[145-160]	A0A182FLW8_ANOAL	SIGWLGRMGTRRMNIK	SIGWLGRMGTRRMNIK	16
24.16.seq159073.24	A0A0A0AG51_CHAVO/388-551_[127-142]	A0A0A0AG51_CHAVO	RSSSQFWKALRLPLPL	RSSSQFWKALRLPLPL	16
24.16.seq159072.24	A0A0D3B0L4_BRAOL/62-240_[7-22]	A0A0D3B0L4_BRAOL	FRGEDVRKHFLSHIKM	FRGEDVRKHFLSHIKM	16
24.16.seq159071.24	I1MKU1_SOYBN/21-195_[12-27]	I1MKU1_SOYBN	RKGFTGHLFASLERRG	RKGFTGHLFASLERRG	16
24.16.seq159070.24	A0A2J6JPU7_LACSA/14-196_[167-182]	A0A2J6JPU7_LACSA	SSNVDENLIGMESRIK	SSNVDENLIGMESRIK	16
24.16.seq15907.24	A0A2G3CN53_CAPCH/3-146_A0A2G3CN53.1_[6]	A0A2G3CN53_CAPCH	SKCYADSRDCLDNLVK	SKAYADSRDALDNLVK	16
24.16.seq159069.24	A0A2P5QVF1_GOSBA/96-256_[104-119]	A0A2P5QVF1_GOSBA	ENRVGKEQANKWREAM	ENRVGKEQANKWREAM	16
24.16.seq159068.24	R0GDS8_9BRAS/17-200_[116-131]	R0GDS8_9BRAS	STHRGEADTFKKWKEA	STHRGEADTFKKWKEA	16
24.16.seq159067.24	G7KP15_MEDTR/19-200_[22-37]	G7KP15_MEDTR	DALKTNGIYAFRDDTN	DALKTNGIYAFRDDTN	16
24.16.seq159066.24	A0A3N7G7X2_POPTR/15-196_[100-115]	A0A3N7G7X2_POPTR	SDIRKQTGSFAEAFDK	SDIRKQTGSFAEAFDK	16
24.16.seq159065.24	G7KIG4_MEDTR/17-201_[124-139]	G7KIG4_MEDTR	DNMERLQRWKVALNQA	DNMERLQRWKVALNQA	16
24.16.seq159064.24	A0A151QP65_CAJCA/5-183_[26-41]	A0A151QP65_CAJCA	RRGIFTFFDDDALRKG	RRGIFTFFDDDALRKG	16
24.16.seq159063.24	A0A2P6PGA5_ROSCH/31-151_[27-42]	A0A2P6PGA5_ROSCH	AGIRTFRDAEGLRRGE	AGIRTFRDAEGLRRGE	16
24.16.seq159062.24	A0A3N7GYU3_POPTR/17-189_[155-170]	A0A3N7GYU3_POPTR	ILTELRKTPVGIANYT	ILTELRKTPVGIANYT	16
24.16.seq159061.24	F1PSF7_CANLF/385-564_[72-87]	F1PSF7_CANLF	EITHSREFAYEQEIAL	EITHSREFAYEQEIAL	16
24.16.seq159060.24	A0A059CWC8_EUCGR/61-151_[73-88]	A0A059CWC8_EUCGR	RSLKGWDSKKDVNSIP	RSLKGWDSKKDVNSIP	16
24.16.seq15906.24	A0A2G3CN53_CAPCH/3-146_A0A2G3CN53.1_[5]	A0A2G3CN53_CAPCH	VVSLDQLLQTIEGSRI	VVSLDQLLQTIEGSRI	16
24.16.seq159059.24	A0A2K3L913_TRIPR/11-191_[138-153]	A0A2K3L913_TRIPR	NLSGWDANKFRNESEL	NLSGWDANKFRNESEL	16
24.16.seq159058.24	A0A2P6S9F7_ROSCH/35-190_[101-116]	A0A2P6S9F7_ROSCH	QLKRETQVDVEVREHE	QLKRETQVDVEVREHE	16
24.16.seq159057.24	L8Y2D6_TUPCH/685-850_[126-141]	L8Y2D6_TUPCH	WPEDVQDVGWFLNKLS	WPEDVQDVGWFLNKLS	16
24.16.seq159056.24	R0F180_9BRAS/15-195_[97-112]	R0F180_9BRAS	TVKGLDGDFGIQLWNL	TVKGLDGDFGIQLWNL	16
24.16.seq159055.24	A0A059CKB3_EUCGR/10-188_[36-51]	A0A059CKB3_EUCGR	QFGEKIDDNLLNAIKR	QFGEKIDDNLLNAIKR	16
24.16.seq159054.24	G1P974_MYOLU/661-826_[97-112]	G1P974_MYOLU	LQKVERSLLRQQVELY	LQKVERSLLRQQVELY	16
24.16.seq159053.24	A0A059CJK1_EUCGR/61-239_[33-48]	A0A059CJK1_EUCGR	LQQGEDIRPELMAAIT	LQQGEDIRPELMAAIT	16
24.16.seq159052.24	A0A0D3E6K3_BRAOL/11-200_[157-172]	A0A0D3E6K3_BRAOL	VKTVLLKISVIESQDV	VKTVLLKISVIESQDV	16
24.16.seq159051.24	A0A2P5BRZ0_PARAD/15-194_[125-140]	A0A2P5BRZ0_PARAD	KIWKDALTTASYLAGH	KIWKDALTTASYLAGH	16
24.16.seq159050.24	M0ZR07_SOLTU/13-200_[38-53]	M0ZR07_SOLTU	LEDGDSISEELMKAIE	LEDGDSISEELMKAIE	16
24.16.seq15905.24	A0A2G3CN53_CAPCH/3-146_A0A2G3CN53.1_[4]	A0A2G3CN53_CAPCH	DDDGDTKVVSLDQLLQ	DDDGDTKVVSLDQLLQ	16
24.16.seq159049.24	A0A0P8YA86_DROAN/576-732_[96-111]	A0A0P8YA86_DROAN	LEDIPRRRRPKTLQYL	LEDIPRRRRPKTLQYL	16
24.16.seq159048.24	Q3EBZ1_ARATH/2-136_[95-110]	Q3EBZ1_ARATH	KHQCRLDILRDTFPLE	KHQARLDILRDTFPLE	16
24.16.seq159047.24	W9RKT7_9ROSA/55-237_[0-15]	W9RKT7_9ROSA	KYDVFISFGGKDTRTN	KYDVFISFGGKDTRTN	16
24.16.seq159046.24	TIR_ARATH/8-176_[39-54]	TIR_ARATH	ENGQRFSPELKSPIEV	ENGQRFSPELKSPIEV	16
24.16.seq159045.24	A0A498HJK3_MALDO/103-287_[30-45]	A0A498HJK3_MALDO	NTFIDAQELRKGNGLS	NTFIDAQELRKGNGLS	16
24.16.seq159044.24	A0A1L8GPC9_XENLA/669-827_[1-16]	A0A1L8GPC9_XENLA	FDAFIAFNTKNSAVKD	FDAFIAFNTKNSAVKD	16
24.16.seq159043.24	A0A059AYN3_EUCGR/10-192_[139-154]	A0A059AYN3_EUCGR	SLSGWELKDKDEADLI	SLSGWELKDKDEADLI	16
24.16.seq159042.24	M4D9I4_BRARP/11-188_[98-113]	M4D9I4_BRARP	PSDVRKQKGGFGIAFE	PSDVRKQKGGFGIAFE	16
24.16.seq159041.24	A0A0D3E747_BRAOL/11-205_[132-147]	A0A0D3E747_BRAOL	TSVMTISKLEPSLAWE	TSVMTISKLEPSLAWE	16
24.16.seq159040.24	R7T422_CAPTE/1-136_[8-23]	R7T422_CAPTE	DFDDFGWIREHLMPKM	DFDDFGWIREHLMPKM	16
24.16.seq15904.24	A0A2G3CN53_CAPCH/3-146_A0A2G3CN53.1_[3]	A0A2G3CN53_CAPCH	LCQFGINSFKDDDGDT	LAQFGINSFKDDDGDT	16
24.16.seq159039.24	A0A2J6LRF2_LACSA/19-198_[20-35]	A0A2J6LRF2_LACSA	LYTALEQQGINTYKED	LYTALEQQGINTYKED	16
24.16.seq159038.24	A0A445EAU7_ARAHY/269-465_[70-85]	A0A445EAU7_ARAHY	KWCLQELEDIMRCYNN	KWALQELEDIMRAYNN	16
24.16.seq159037.24	A0A072UID8_MEDTR/16-194_[66-81]	A0A072UID8_MEDTR	ASSTWCLDELTHMMKC	ASSTWALDELTHMMKA	16
24.16.seq159036.24	A0A3M0JUK1_HIRRU/170-301_[114-129]	A0A3M0JUK1_HIRRU	DYTNPCTKKWFWMRLA	DYTNPATKKWFWMRLA	16
24.16.seq159035.24	A0A0D3C4Q9_BRAOL/3-122_[92-107]	A0A0D3C4Q9_BRAOL	YRHVTSHNSPTSKLIV	YRHVTSHNSPTSKLIV	16
24.16.seq159034.24	A0A2D0SUA6_ICTPU/470-652_[72-87]	A0A2D0SUA6_ICTPU	DAQALLEVRAGVSAML	DAQALLEVRAGVSAML	16
24.16.seq159033.24	ILRL1_MOUSE/384-567_[106-121]	ILRL1_MOUSE	LGEASRLQVGDLQDSL	LGEASRLQVGDLQDSL	16
24.16.seq159032.24	A0A2P6QUK7_ROSCH/49-231_[125-140]	A0A2P6QUK7_ROSCH	KVQRWRAALVEASNLS	KVQRWRAALVEASNLS	16
24.16.seq159031.24	K4B992_SOLLC/33-191_[91-106]	K4B992_SOLLC	CDVKPSELAVKDLNLN	ADVKPSELAVKDLNLN	16
24.16.seq159030.24	A0A2K3NP97_TRIPR/18-203_[70-85]	A0A2K3NP97_TRIPR	STFCLTELVTILECCK	STFALTELVTILEAAK	16
24.16.seq15903.24	A0A2G3CN53_CAPCH/3-146_A0A2G3CN53.1_[2]	A0A2G3CN53_CAPCH	INLIDVLFTRLCQFGI	INLIDVLFTRLAQFGI	16
24.16.seq159029.24	A0A2K1JZ72_PHYPA/71-260_[102-117]	A0A2K1JZ72_PHYPA	QALRRPDLPGSPFWHA	QALRRPDLPGSPFWHA	16
24.16.seq159028.24	A0A3Q3XN24_MOLML/405-483_[9-24]	A0A3Q3XN24_MOLML	AAGYSEEVETFAAHTL	AAGYSEEVETFAAHTL	16
24.16.seq159027.24	A0A2P6PE21_ROSCH/22-201_[148-163]	A0A2P6PE21_ROSCH	HEANVIDEIVKVISTK	HEANVIDEIVKVISTK	16
24.16.seq159026.24	T1H4N4_MEGSC/212-363_[68-83]	T1H4N4_MEGSC	DSMWSRLEFRAACAAS	DSMWSRLEFRAAAAAS	16
24.16.seq159025.24	A0A0A0LFP7_CUCSA/16-194_[98-113]	A0A0A0LFP7_CUCSA	PSQVRKQNGAFGEAFA	PSQVRKQNGAFGEAFA	16
24.16.seq159024.24	A0A2K3NY50_TRIPR/32-214_[70-85]	A0A2K3NY50_TRIPR	ASSTWCLDEMTAIDEC	ASSTWALDEMTAIDEA	16
24.16.seq159023.24	A0A2R8Q9M5_DANRE/854-1012_[74-89]	A0A2R8Q9M5_DANRE	SGIFKMAAFLAQQRLL	SGIFKMAAFLAQQRLL	16
24.16.seq159022.24	A0A2P5BMD7_TREOI/18-167_[102-117]	A0A2P5BMD7_TREOI	KGTFGEAFRKHEERMG	KGTFGEAFRKHEERMG	16
24.16.seq159021.24	A0A0S3SV62_PHAAN/23-216_[115-130]	A0A0S3SV62_PHAAN	TAYRTYSGEQLQHARS	TAYRTYSGEQLQHARS	16
24.16.seq159020.24	V7ALP0_PHAVU/14-198_[102-117]	V7ALP0_PHAVU	VVRKQNACYKKAFAEH	VVRKQNAAYKKAFAEH	16
24.16.seq15902.24	A0A093GCY7_DRYPU/867-1025_A0A093GCY7.1_[5]	A0A093GCY7_DRYPU	QPVFDNLSHSIQLSKK	QPVFDNLSHSIQLSKK	16
24.16.seq159019.24	A0A2J6M3A5_LACSA/16-203_[167-182]	A0A2J6M3A5_LACSA	MIINRNSGMLLEKISH	MIINRNSGMLLEKISH	16
24.16.seq159018.24	A0A444XYN8_ARAHY/5-201_[106-121]	A0A444XYN8_ARAHY	YETAMAKHEDRYGKDS	YETAMAKHEDRYGKDS	16
24.16.seq159017.24	G1N1E9_MELGA/687-840_[127-142]	G1N1E9_MELGA	KEISKHIFWRELTSVL	KEISKHIFWRELTSVL	16
24.16.seq159016.24	A0A0S3TBN4_PHAAN/11-190_[67-82]	A0A0S3TBN4_PHAAN	ASSSFCLDELEIILDC	ASSSFALDELEIILDA	16
24.16.seq159015.24	A0A2P6Q5H1_ROSCH/18-202_[154-169]	A0A2P6Q5H1_ROSCH	VVEDIVMKFSRECSSD	VVEDIVMKFSREASSD	16
24.16.seq159014.24	B9SAH3_RICCO/15-193_[163-178]	B9SAH3_RICCO	KLNLETSGVTQGLIAT	KLNLETSGVTQGLIAT	16
24.16.seq159013.24	A0A072U0K1_MEDTR/30-209_[155-170]	A0A072U0K1_MEDTR	EEMTDSIIEKLGHSFS	EEMTDSIIEKLGHSFS	16
24.16.seq159012.24	B9S7X9_RICCO/5-161_[139-154]	B9S7X9_RICCO	MAGLVSQNIKYVRVVG	MAGLVSQNIKYVRVVG	16
24.16.seq159011.24	A0A218UX80_9PASE/268-433_[130-145]	A0A218UX80_9PASE	SSISAAPRKKFWKYMR	SSISAAPRKKFWKYMR	16
24.16.seq159010.24	A0A2Y9SW14_PHYMC/639-783_[129-144]	A0A2Y9SW14_PHYMC	TQQEGFWLNLRVAIKS	TQQEGFWLNLRVAIKS	16
24.16.seq15901.24	A0A093GCY7_DRYPU/867-1025_A0A093GCY7.1_[4]	A0A093GCY7_DRYPU	ERDWLPGQPVFDNLSH	ERDWLPGQPVFDNLSH	16
24.16.seq159009.24	A0A2P5CBU2_PARAD/1-145_[111-126]	A0A2P5CBU2_PARAD	EVEKRFNDKIEKVKAW	EVEKRFNDKIEKVKAW	16
24.16.seq159008.24	A0A210Q3M0_MIZYE/561-677_[65-80]	A0A210Q3M0_MIZYE	SEKYFSQDGDGTEITQ	SEKYFSQDGDGTEITQ	16
24.16.seq159007.24	D7MWL9_ARALL/10-147_[10-25]	D7MWL9_ARALL	NDSSVSSFISYLIAAF	NDSSVSSFISYLIAAF	16
24.16.seq159006.24	A0A1R3GA84_9ROSI/18-160_[96-111]	A0A1R3GA84_9ROSI	SHVRKQRGPFEKAFCS	SHVRKQRGPFEKAFAS	16
24.16.seq159005.24	G7L6T3_MEDTR/12-178_[28-43]	G7L6T3_MEDTR	GINTYIDQQLHKGTEL	GINTYIDQQLHKGTEL	16
24.16.seq159004.24	K7F7P5_PELSI/686-833_[99-114]	K7F7P5_PELSI	EEVDKVLLRRKLGLSR	EEVDKVLLRRKLGLSR	16
24.16.seq159003.24	A0A3B3QC44_9TELE/820-987_[136-151]	A0A3B3QC44_9TELE	ELFWSQLRRALRSSSI	ELFWSQLRRALRSSSI	16
24.16.seq159002.24	A0A251MQP0_PRUPE/21-199_[100-115]	A0A251MQP0_PRUPE	EVGNQTGSFEIAFSKH	EVGNQTGSFEIAFSKH	16
24.16.seq159001.24	A0A2U1PXV6_ARTAN/49-175_[88-103]	A0A2U1PXV6_ARTAN	SGPETIFLGEVVDIIK	SGPETIFLGEVVDIIK	16
24.16.seq159000.24	V7ALQ3_PHAVU/27-202_[117-132]	V7ALQ3_PHAVU	PNTIKLWRRALTEAAN	PNTIKLWRRALTEAAN	16
24.16.seq15900.24	V4LPJ0_EUTSA/11-186_V4LPJ0.1_[7]	V4LPJ0_EUTSA	DELLKIMECKDTFDQT	DELLKIMEAKDTFDQT	16
24.16.seq1590.24	A0A0D3D091_BRAOL/39-218_A0A0D3D091.1_[4]	A0A0D3D091_BRAOL	DKELARGRPFPPELLQ	DKELARGRPFPPELLQ	16
24.16.seq159.24	A0A103XCY4_CYNCS/726-902_A0A103XCY4.1_[9]	A0A103XCY4_CYNCS	LYPNSFSTPPRPIGQE	LYPNSFSTPPRPIGQE	16
24.16.seq158999.24	A0A0L9VIS5_PHAAN/13-195_[163-178]	A0A0L9VIS5_PHAAN	EKISCKINRPLLQIAD	EKISAKINRPLLQIAD	16
24.16.seq158998.24	A0A0S3RJL3_PHAAN/12-195_[156-171]	A0A0S3RJL3_PHAAN	YIEEIVGKIQRNLGRK	YIEEIVGKIQRNLGRK	16
24.16.seq158997.24	A0A423TJD0_PENVA/524-684_[136-151]	A0A423TJD0_PENVA	PHPQELIQKKQQKNRN	PHPQELIQKKQQKNRN	16
24.16.seq158996.24	A0A067JP23_JATCU/17-169_[122-137]	A0A067JP23_JATCU	SKWRRAMKKVGGLSGF	SKWRRAMKKVGGLSGF	16
24.16.seq158995.24	A0A0D3D093_BRAOL/12-196_[167-182]	A0A0D3D093_BRAOL	KTRSNESNLASTDGHM	KTRSNESNLASTDGHM	16
24.16.seq158994.24	G7KPF0_MEDTR/19-200_[160-175]	G7KPF0_MEDTR	KIINILECKYSCVSKD	KIINILEAKYSAVSKD	16
24.16.seq158993.24	A0A498HEU6_MALDO/18-211_[171-186]	A0A498HEU6_MALDO	PGKTMFNTSNKKRCHV	PGKTMFNTSNKKRAHV	16
24.16.seq158992.24	A0A2C9V4S5_MANES/14-195_[109-124]	A0A2C9V4S5_MANES	EDSLAKHTEEFKDSLH	EDSLAKHTEEFKDSLH	16
24.16.seq158991.24	V7CLL1_PHAVU/44-224_[106-121]	V7CLL1_PHAVU	GTYGMAFQKYQRDVKQ	GTYGMAFQKYQRDVKQ	16
24.16.seq158990.24	A0A2G2V480_CAPBA/17-200_[107-122]	A0A2G2V480_CAPBA	GSFAIAFARHEKKLLE	GSFAIAFARHEKKLLE	16
24.16.seq15899.24	V4LPJ0_EUTSA/11-186_V4LPJ0.1_[5]	V4LPJ0_EUTSA	KSVSPELVDAIRGSRF	KSVSPELVDAIRGSRF	16
24.16.seq158989.24	D7MGR4_ARALL/366-534_[17-32]	D7MGR4_ARALL	EAISKELHKREVTPLM	EAISKELHKREVTPLM	16
24.16.seq158988.24	A0A1R3HNL5_9ROSI/30-102_[20-35]	A0A1R3HNL5_9ROSI	DHLDSALNREGLQTFK	DHLDSALNREGLQTFK	16
24.16.seq158987.24	A0A371GRZ1_MUCPR/12-178_[138-153]	A0A371GRZ1_MUCPR	GCENKFEYQHIEDILK	GAENKFEYQHIEDILK	16
24.16.seq158986.24	V7BF52_PHAVU/34-212_[144-159]	V7BF52_PHAVU	SKVTRTEHILVEKIVE	SKVTRTEHILVEKIVE	16
24.16.seq158985.24	A0A2T7Q0E7_POMCA/573-720_[15-30]	A0A2T7Q0E7_POMCA	QELLPVLEGQWSLRAC	QELLPVLEGQWSLRAA	16
24.16.seq158984.24	A0A0D3D9I1_BRAOL/15-192_[38-53]	A0A0D3D9I1_BRAOL	ERSQSIWPELVQAIRE	ERSQSIWPELVQAIRE	16
24.16.seq158983.24	D1GEI4_BRARP/158-307_[114-129]	D1GEI4_BRARP	PTLTAINKYQYMKGED	PTLTAINKYQYMKGED	16
24.16.seq158982.24	A0A067E8V0_CITSI/1-84_[39-54]	A0A067E8V0_CITSI	NFAEAFVKHEARFMLE	NFAEAFVKHEARFMLE	16
24.16.seq158981.24	D7MUT0_ARALL/297-470_[106-121]	D7MUT0_ARALL	ETCKNKTEDEKQQWRR	ETAKNKTEDEKQQWRR	16
24.16.seq158980.24	E9FT50_DAPPU/18-179_[33-48]	E9FT50_DAPPU	VKPFRLCIHDRDFTVG	VKPFRLAIHDRDFTVG	16
24.16.seq15898.24	V4LPJ0_EUTSA/11-186_V4LPJ0.1_[4]	V4LPJ0_EUTSA	DLDLEKGKSVSPELVD	DLDLEKGKSVSPELVD	16
24.16.seq158979.24	A0A078HQ40_BRANA/10-177_[123-138]	A0A078HQ40_BRANA	DVANIEGEHSDNWPTE	DVANIEGEHSDNWPTE	16
24.16.seq158978.24	A0A251N7N4_PRUPE/22-213_[116-131]	A0A251N7N4_PRUPE	AQHDKDFEGEPGKVAM	AQHDKDFEGEPGKVAM	16
24.16.seq158977.24	A0A2C9JUV9_BIOGL/886-1032_[97-112]	A0A2C9JUV9_BIOGL	QATDPKDMPKDLLSVM	QATDPKDMPKDLLSVM	16
24.16.seq158976.24	V4KZZ6_EUTSA/12-197_[92-107]	V4KZZ6_EUTSA	YKVRARDVKEQEGEFG	YKVRARDVKEQEGEFG	16
24.16.seq158975.24	A0A0R0KLT9_SOYBN/32-208_[108-123]	A0A0R0KLT9_SOYBN	KAAARKRFSEEHLESG	KAAARKRFSEEHLESG	16
24.16.seq158974.24	A0A2U1LDR7_ARTAN/14-193_[97-112]	A0A2U1LDR7_ARTAN	DVEPTEVRKQTGAAGV	DVEPTEVRKQTGAAGV	16
24.16.seq158973.24	A0A151T3A6_CAJCA/17-100_[4-19]	A0A151T3A6_CAJCA	LSFREEDTHDSFISHL	LSFREEDTHDSFISHL	16
24.16.seq158972.24	Q9FFS6_ARATH/10-187_[138-153]	Q9FFS6_ARATH	GGEHSLNWTDEAEMIE	GGEHSLNWTDEAEMIE	16
24.16.seq158971.24	A0A059CR58_EUCGR/5-201_[131-146]	A0A059CR58_EUCGR	RAALNEVGRLKGWDIE	RAALNEVGRLKGWDIE	16
24.16.seq158970.24	A0A059AYR9_EUCGR/47-219_[64-79]	A0A059AYR9_EUCGR	KNYASSLWCLEEVAKI	KNYASSLWALEEVAKI	16
24.16.seq15897.24	Q59HI6_PIG/641-796_Q59HI6.1_[3]	Q59HI6_PIG	LEKEGIKICLHERNFV	LEKEGIKIALHERNFV	16
24.16.seq158969.24	R0GNQ5_9BRAS/8-194_[27-42]	R0GNQ5_9BRAS	AEIKYYIDTKEVPSED	AEIKYYIDTKEVPSED	16
24.16.seq158968.24	A0A1W4VNH9_DROFC/1076-1223_[7-22]	A0A1W4VNH9_DROFC	SSKDELFVNDELAPML	SSKDELFVNDELAPML	16
24.16.seq158967.24	A0A151RR90_CAJCA/50-239_[38-53]	A0A151RR90_CAJCA	LRKGDSISPQLMQAIG	LRKGDSISPQLMQAIG	16
24.16.seq158966.24	A0A2P6SMP5_ROSCH/19-199_[121-136]	A0A2P6SMP5_ROSCH	GTPEERKRWKSALIRA	GTPEERKRWKSALIRA	16
24.16.seq158965.24	V4KP15_EUTSA/8-188_[101-116]	V4KP15_EUTSA	QQTEKFGKAFSEHRSS	QQTEKFGKAFSEHRSS	16
24.16.seq158964.24	A0A0M4EGW8_DROBS/226-365_[21-36]	A0A0M4EGW8_DROBS	NFKLFLRHRDMLSGVP	NFKLFLRHRDMLSGVP	16
24.16.seq158963.24	A0A2R6RGD8_ACTCH/17-206_[168-183]	A0A2R6RGD8_ACTCH	EIVQEVRNKLSRTVLM	EIVQEVRNKLSRTVLM	16
24.16.seq158962.24	A0A2R6S1P4_ACTCH/15-195_[144-159]	A0A2R6S1P4_ACTCH	ELSKTCNGHEAKFIKK	ELSKTANGHEAKFIKK	16
24.16.seq158961.24	A0A0A0LII9_CUCSA/19-195_[159-174]	A0A0A0LII9_CUCSA	SSTLNVTTPSDKPLLV	SSTLNVTTPSDKPLLV	16
24.16.seq158960.24	A0A059BSA9_EUCGR/7-185_[153-168]	A0A059BSA9_EUCGR	INTIIDEVLTKLMKRR	INTIIDEVLTKLMKRR	16
24.16.seq15896.24	A0A059B179_EUCGR/15-213_A0A059B179.1_[11]	A0A059B179_EUCGR	VGSRVENVKLLLSTSS	VGSRVENVKLLLSTSS	16
24.16.seq158959.24	A0A2K3MHJ7_TRIPR/1-143_[7-22]	A0A2K3MHJ7_TRIPR	RRGFVGHLYAHLVRKG	RRGFVGHLYAHLVRKG	16
24.16.seq158958.24	W4YQY0_STRPU/457-608_[20-35]	W4YQY0_STRPU	KPGLEERLTDFDRIVC	KPGLEERLTDFDRIVA	16
24.16.seq158957.24	A0A058ZW80_EUCGR/19-190_[120-135]	A0A058ZW80_EUCGR	ERFGPEMRRKWEDALT	ERFGPEMRRKWEDALT	16
24.16.seq158956.24	A0A067DRW3_CITSI/49-132_[1-16]	A0A067DRW3_CITSI	AKIPTVVRKQTRSFHE	AKIPTVVRKQTRSFHE	16
24.16.seq158955.24	A0A4D9BFJ6_SALSN/22-166_[14-29]	A0A4D9BFJ6_SALSN	RTVATLLYDHLFRLRI	RTVATLLYDHLFRLRI	16
24.16.seq158954.24	A0A1S3W9C0_ERIEU/387-554_[116-131]	A0A1S3W9C0_ERIEU	QYIKQKHGALLWSGDF	QYIKQKHGALLWSGDF	16
24.16.seq158953.24	A0A1J1IW82_9DIPT/764-922_[105-120]	A0A1J1IW82_9DIPT	PRTLTFLMRTKTYIMW	PRTLTFLMRTKTYIMW	16
