## Supplementary material for "Massively parallel screening of TIR-derived peptides reveals vast TLR-targeting immunomodulatory peptides": Dataset 1 (part 14 of 21)

### Sheet: T-Surf Library (continued)
Internal_ID	Peptide ID	Uniprot Entry	Original Peptide	Phage Peptide	Length
24.16.seq158952.24	A0A166CV54_DAUCS/59-152_[23-38]	A0A166CV54_DAUCS	HQTGSFKHAFVKHQSR	HQTGSFKHAFVKHQSR	16
24.16.seq158951.24	A0A498J2F4_MALDO/10-155_[105-120]	A0A498J2F4_MALDO	SDVWNQTGSFAQVFQK	SDVWNQTGSFAQVFQK	16
24.16.seq158950.24	A0A087YHY6_POEFO/376-550_[23-38]	A0A087YHY6_POEFO	LRLLPEELEQKHGYSL	LRLLPEELEQKHGYSL	16
24.16.seq15895.24	A0A059B179_EUCGR/15-213_A0A059B179.1_[9]	A0A059B179_EUCGR	VARVPLSVAKYPVGVG	VARVPLSVAKYPVGVG	16
24.16.seq158949.24	A0A078H733_BRANA/1-92_[61-76]	A0A078H733_BRANA	DNESKMIEKIVRDVSD	DNESKMIEKIVRDVSD	16
24.16.seq158948.24	V4LX86_EUTSA/8-167_[107-122]	V4LX86_EUTSA	QRWSQALTDVANIAGL	QRWSQALTDVANIAGL	16
24.16.seq158947.24	A0A2I4DMF4_JUGRE/16-233_[135-150]	A0A2I4DMF4_JUGRE	SKVSNISGWDLRHRRD	SKVSNISGWDLRHRRD	16
24.16.seq158946.24	W5PUB5_SHEEP/384-558_[152-167]	W5PUB5_SHEEP	VRYRMPSVPSRLPSIF	VRYRMPSVPSRLPSIF	16
24.16.seq158945.24	A0A2K3M2M4_TRIPR/16-166_[132-147]	A0A2K3M2M4_TRIPR	IWTRDLTEAAHISGWT	IWTRDLTEAAHISGWT	16
24.16.seq158944.24	K7MIT9_SOYBN/13-195_[121-136]	K7MIT9_SOYBN	QHDPEKLQNWKMALQR	QHDPEKLQNWKMALQR	16
24.16.seq158943.24	W1P6X0_AMBTC/1-179_[150-165]	W1P6X0_AMBTC	DGNEADLIDKVVEWVL	DGNEADLIDKVVEWVL	16
24.16.seq158942.24	I1J777_SOYBN/25-187_[107-122]	I1J777_SOYBN	SHFGKAFEKLLNTILK	SHFGKAFEKLLNTILK	16
24.16.seq158941.24	A0A2J6MF40_LACSA/21-224_[17-32]	A0A2J6MF40_LACSA	TAYLHKALVDANITTF	TAYLHKALVDANITTF	16
24.16.seq158940.24	A0A2U1L6X8_ARTAN/28-206_[112-127]	A0A2U1L6X8_ARTAN	AFQGHEKNVDPERVQI	AFQGHEKNVDPERVQI	16
24.16.seq15894.24	A0A059B179_EUCGR/15-213_A0A059B179.1_[7]	A0A059B179_EUCGR	DELVKVMECKRLKGQL	DELVKVMEAKRLKGQL	16
24.16.seq158939.24	A0A072U093_MEDTR/8-186_[20-35]	A0A072U093_MEDTR	LYKALCDKGIDTFIDD	LYKALADKGIDTFIDD	16
24.16.seq158938.24	A0A2C9LWC0_BIOGL/672-789_[12-27]	A0A2C9LWC0_BIOGL	YKWVVDTLVPYLEKNP	YKWVVDTLVPYLEKNP	16
24.16.seq158937.24	A0A078JNU2_BRANA/831-1007_[161-176]	A0A078JNU2_BRANA	TPKEYLDVVGATMPSS	TPKEYLDVVGATMPSS	16
24.16.seq158936.24	F6PY92_XENTR/647-802_[122-137]	F6PY92_XENTR	LEWPLEHTRQHFFWIQ	LEWPLEHTRQHFFWIQ	16
24.16.seq158935.24	G7KIG1_MEDTR/21-204_[120-135]	G7KIG1_MEDTR	FQNNKESMERLRKWKK	FQNNKESMERLRKWKK	16
24.16.seq158934.24	A0A1S3EAV3_CICAR/538-735_[120-135]	A0A1S3EAV3_CICAR	ISVDESTKSNWRRELF	ISVDESTKSNWRRELF	16
24.16.seq158933.24	G1TBP5_RABIT/379-537_[137-152]	G1TBP5_RABIT	WSLKSKFWKHVRYQMP	WSLKSKFWKHVRYQMP	16
24.16.seq158932.24	Q9FKR7_ARATH/11-188_[22-37]	Q9FKR7_ARATH	NHFESKGITPFKDQEI	NHFESKGITPFKDQEI	16
24.16.seq158931.24	F4I270_ARATH/79-257_[131-146]	F4I270_ARATH	FEEVATIAGYDSRNWE	FEEVATIAGYDSRNWE	16
24.16.seq158930.24	M5WMJ0_PRUPE/19-199_[103-118]	M5WMJ0_PRUPE	QMGTFEEAFNKHKKNF	QMGTFEEAFNKHKKNF	16
24.16.seq15893.24	A0A0R0FTD8_SOYBN/11-189_A0A0R0FTD8.1_[9]	A0A0R0FTD8_SOYBN	FGLASLHVADYPVGLE	FGLASLHVADYPVGLE	16
24.16.seq158929.24	W4YZY2_STRPU/761-910_[25-40]	W4YZY2_STRPU	RFPHLRKVIFGDNDLN	RFPHLRKVIFGDNDLN	16
24.16.seq158928.24	A0A398AHN5_BRACM/65-219_[97-112]	A0A398AHN5_BRACM	ADRIREWSNALRELRE	ADRIREWSNALRELRE	16
24.16.seq158927.24	A0A067DRJ4_CITSI/13-196_[165-180]	A0A067DRJ4_CITSI	KMSSKIPAKFDIFKDL	KMSSKIPAKFDIFKDL	16
24.16.seq158926.24	A0A059CSA4_EUCGR/16-187_[142-157]	A0A059CSA4_EUCGR	VTDLLDKVMTRVWQEL	VTDLLDKVMTRVWQEL	16
24.16.seq158925.24	V4LII7_EUTSA/16-199_[20-35]	V4LII7_EUTSA	LLRALKRDNIKFFIDD	LLRALKRDNIKFFIDD	16
24.16.seq158924.24	G3WAH2_SARHA/635-798_[143-158]	G3WAH2_SARHA	SINLSESGKMNSSQTI	SINLSESGKMNSSQTI	16
24.16.seq158923.24	A0A444ZML5_ARAHY/20-197_[132-147]	A0A444ZML5_ARAHY	LTEVAAHSGWTSKNHD	LTEVAAHSGWTSKNHD	16
24.16.seq158922.24	A0A0D9X0F3_9ORYZ/50-187_[42-57]	A0A0D9X0F3_9ORYZ	KPGDKLEERISAGIQE	KPGDKLEERISAGIQE	16
24.16.seq158921.24	A0A3B3ZU00_9GOBI/620-766_[105-120]	A0A3B3ZU00_9GOBI	KRFCRLRRLLTSTTYL	KRFARLRRLLTSTTYL	16
24.16.seq158920.24	M4D2G3_BRARP/19-197_[133-148]	M4D2G3_BRARP	EVAQITGYHSTNWKTE	EVAQITGYHSTNWKTE	16
24.16.seq15892.24	A0A0R0FTD8_SOYBN/11-189_A0A0R0FTD8.1_[7]	A0A0R0FTD8_SOYBN	CLDELVTILHCEREVI	ALDELVTILHAEREVI	16
24.16.seq158919.24	A0A3N7GR90_POPTR/18-197_[152-167]	A0A3N7GR90_POPTR	KFIQNVVKEVGNRLNR	KFIQNVVKEVGNRLNR	16
24.16.seq158918.24	A0A2K1R5R3_POPTR/250-422_[146-161]	A0A2K1R5R3_POPTR	IRKKIIGNLPVRVLDL	IRKKIIGNLPVRVLDL	16
24.16.seq158917.24	U5GKK7_POPTR/7-195_[115-130]	U5GKK7_POPTR	KHQDHFQDDMERVEKW	KHQDHFQDDMERVEKW	16
24.16.seq158916.24	A0A251MWP2_PRUPE/21-187_[67-82]	A0A251MWP2_PRUPE	EWCLIELVKILQCRES	EWALIELVKILQARES	16
24.16.seq158915.24	A0A1S3H842_LINUN/23-181_[104-119]	A0A1S3H842_LINUN	ADLGNIYRDPTGTVQR	ADLGNIYRDPTGTVQR	16
24.16.seq158914.24	A0A397ZGF8_BRACM/56-225_[95-110]	A0A397ZGF8_BRACM	EVDPSDVKKLTGHFGR	EVDPSDVKKLTGHFGR	16
24.16.seq158913.24	A0A2J6JYH4_LACSA/14-197_[167-182]	A0A2J6JYH4_LACSA	NVHIDKNLVGMETRVN	NVHIDKNLVGMETRVN	16
24.16.seq158912.24	A0A059CSS8_EUCGR/5-181_[39-54]	A0A059CSS8_EUCGR	RVGEDIGGDLLRAIEQ	RVGEDIGGDLLRAIEQ	16
24.16.seq158911.24	F4JK03_ARATH/14-189_[39-54]	F4JK03_ARATH	EEGDIISEKLVNAIQT	EEGDIISEKLVNAIQT	16
24.16.seq158910.24	A0A068TVI9_COFCA/23-192_[22-37]	A0A068TVI9_COFCA	NELVLRGVRTFRDDEG	NELVLRGVRTFRDDEG	16
24.16.seq15891.24	A0A0R0FTD8_SOYBN/11-189_A0A0R0FTD8.1_[6]	A0A0R0FTD8_SOYBN	SENYAFSSFCLDELVT	SENYAFSSFALDELVT	16
24.16.seq158909.24	M0ZJY0_SOLTU/225-411_[159-174]	M0ZJY0_SOLTU	IHKIVDHISSKLCKTS	IHKIVDHISSKLAKTS	16
24.16.seq158908.24	A0A3N7F5H7_POPTR/18-196_[107-122]	A0A3N7F5H7_POPTR	GSFSAAFVEHEKSFNK	GSFSAAFVEHEKSFNK	16
24.16.seq158907.24	A0A2U1Q8K9_ARTAN/10-199_[119-134]	A0A2U1Q8K9_ARTAN	VLKWKKALTWAGNLSG	VLKWKKALTWAGNLSG	16
24.16.seq158906.24	A0A0R0FQD6_SOYBN/7-189_[22-37]	A0A0R0FQD6_SOYBN	KVLQERGIHTFIDDEE	KVLQERGIHTFIDDEE	16
24.16.seq158905.24	A0A3B4FL31_9CICH/116-253_[121-136]	A0A3B4FL31_9CICH	LSWPQAVHHTGVFCFS	LSWPQAVHHTGVFAFS	16
24.16.seq158904.24	A0A3Q1BAS1_AMPOC/404-585_[103-118]	A0A3Q1BAS1_AMPOC	QRHSWVRELRRARVAL	QRHSWVRELRRARVAL	16
24.16.seq158903.24	A0A3Q1BAS1_AMPOC/404-585_[137-152]	A0A3Q1BAS1_AMPOC	KRLRVELPVRRVGREE	KRLRVELPVRRVGREE	16
24.16.seq158902.24	I1J777_SOYBN/25-187_[99-114]	I1J777_SOYBN	PSQVRHQKSHFGKAFE	PSQVRHQKSHFGKAFE	16
24.16.seq158901.24	M0RAA8_RAT/870-1029_[125-140]	M0RAA8_RAT	WPHQPNGQGSFWAQLS	WPHQPNGQGSFWAQLS	16
24.16.seq158900.24	A0A397XTL8_BRACM/12-189_[157-172]	A0A397XTL8_BRACM	TDVSNKLNATPAKVFD	TDVSNKLNATPAKVFD	16
24.16.seq15890.24	A0A0R0FTD8_SOYBN/11-189_A0A0R0FTD8.1_[5]	A0A0R0FTD8_SOYBN	TEVTPGLYKAILASRV	TEVTPGLYKAILASRV	16
24.16.seq1589.24	A0A0D3D091_BRAOL/39-218_A0A0D3D091.1_[3]	A0A0D3D091_BRAOL	LVAKEIRTFKDDKELA	LVAKEIRTFKDDKELA	16
24.16.seq158899.24	A0A1L8HGW3_XENLA/372-531_[120-135]	A0A1L8HGW3_XENLA	QKQGAIRWKGDFMQSN	QKQGAIRWKGDFMQSN	16
24.16.seq158898.24	A0A251QRD3_PRUPE/21-199_[136-151]	A0A251QRD3_PRUPE	AANLSGWTFSDGDRHE	AANLSGWTFSDGDRHE	16
24.16.seq158897.24	A0A0D3E5E6_BRAOL/9-186_[11-26]	A0A0D3E5E6_BRAOL	DVRVTFMSHLKKQFQH	DVRVTFMSHLKKQFQH	16
24.16.seq158896.24	A0A3B3YNK4_9TELE/679-763_[32-47]	A0A3B3YNK4_9TELE	CLHHRDFQPGKLWIDS	ALHHRDFQPGKLWIDS	16
24.16.seq158895.24	A0A2G2V480_CAPBA/17-200_[167-182]	A0A2G2V480_CAPBA	IVKVIEEKINRSVIGI	IVKVIEEKINRSVIGI	16
24.16.seq158894.24	A0A2U1PKM2_ARTAN/1165-1353_[107-122]	A0A2U1PKM2_ARTAN	ESVKDAFAKLNKEEEA	ESVKDAFAKLNKEEEA	16
24.16.seq158893.24	A0A445AJV8_ARAHY/11-184_[136-151]	A0A445AJV8_ARAHY	RFLPDIWAHSCSAGSK	RFLPDIWAHSASAGSK	16
24.16.seq158892.24	A0A498JCM9_MALDO/997-1179_[164-179]	A0A498JCM9_MALDO	GDKLSRTPLSGTKKIQ	GDKLSRTPLSGTKKIQ	16
24.16.seq158891.24	B7PE02_IXOSC/859-1047_[21-36]	B7PE02_IXOSC	SLESNEEMFKLCIHER	SLESNEEMFKLAIHER	16
24.16.seq158890.24	G3VG70_SARHA/410-600_[159-174]	G3VG70_SARHA	GIWKNLLLNLQFQPWK	GIWKNLLLNLQFQPWK	16
24.16.seq15889.24	A0A0R0FTD8_SOYBN/11-189_A0A0R0FTD8.1_[4]	A0A0R0FTD8_SOYBN	DQELPRETEVTPGLYK	DQELPRETEVTPGLYK	16
24.16.seq158889.24	A0A498JPV4_MALDO/105-265_[113-128]	A0A498JPV4_MALDO	LEQRFENSIDKVRKWR	LEQRFENSIDKVRKWR	16
24.16.seq158888.24	A0A251P515_PRUPE/32-206_[144-159]	A0A251P515_PRUPE	EGHESNFIHNIVEEIS	EGHESNFIHNIVEEIS	16
24.16.seq158887.24	A0A0S3RJV4_PHAAN/14-205_[26-41]	A0A0S3RJV4_PHAAN	REGINTFNDDRDMRIG	REGINTFNDDRDMRIG	16
24.16.seq158886.24	A0A200QPP9_9MAGN/4-116_[73-88]	A0A200QPP9_9MAGN	TSRRCLEELDQILVSG	TSRRALEELDQILVSG	16
24.16.seq158885.24	A0A2I0JXC0_PUNGR/1-136_[98-113]	A0A2I0JXC0_PUNGR	KKVLARVLISLKKASL	KKVLARVLISLKKASL	16
24.16.seq158884.24	R0EUB0_9BRAS/6-143_[83-98]	R0EUB0_9BRAS	GEKQRWMQALAYVANM	GEKQRWMQALAYVANM	16
24.16.seq158883.24	A0A498K2Y2_MALDO/23-202_[104-119]	A0A498K2Y2_MALDO	QKGSFAEAFFKHEEKF	QKGSFAEAFFKHEEKF	16
24.16.seq158882.24	M5WMJ0_PRUPE/19-199_[130-145]	M5WMJ0_PRUPE	AALTKIGNIAGWTLKD	AALTKIGNIAGWTLKD	16
24.16.seq158881.24	A0A212FIK3_DANPL/49-205_[136-151]	A0A212FIK3_DANPL	DKNYKSKSSSYRSNIN	DKNYKSKSSSYRSNIN	16
24.16.seq158880.24	A0A498JII7_MALDO/884-1064_[128-143]	A0A498JII7_MALDO	VEEWRRALRDVADLAG	VEEWRRALRDVADLAG	16
24.16.seq15888.24	A0A0R0FTD8_SOYBN/11-189_A0A0R0FTD8.1_[3]	A0A0R0FTD8_SOYBN	LNDRGIYTFFYDQELP	LNDRGIYTFFYDQELP	16
24.16.seq158879.24	A0A3Q4GRE1_NEOBR/2-136_[58-73]	A0A3Q4GRE1_NEOBR	RSEWCKYELDYTHFRL	RSEWAKYELDYTHFRL	16
24.16.seq158878.24	A0A067R3H7_ZOONE/852-1016_[7-22]	A0A067R3H7_ZOONE	YSHRDEEFVVNHLVPG	YSHRDEEFVVNHLVPG	16
24.16.seq158877.24	A0A3B4A9L2_9GOBI/379-554_[160-175]	A0A3B4A9L2_9GOBI	LEGPLTISHEQVLDVS	LEGPLTISHEQVLDVS	16
24.16.seq158876.24	A0A3P9MYG0_POERE/206-379_[18-33]	A0A3P9MYG0_POERE	CNFVTKTLPSVLEEKC	ANFVTKTLPSVLEEKA	16
24.16.seq158875.24	A0A059C910_EUCGR/4-164_[110-125]	A0A059C910_EUCGR	KRAMDNHESKLGKDSE	KRAMDNHESKLGKDSE	16
24.16.seq158874.24	B9S2G3_RICCO/18-190_[14-29]	B9S2G3_RICCO	HTFTENLYRELIKHGV	HTFTENLYRELIKHGV	16
24.16.seq158873.24	A0A397XVJ3_BRACM/13-190_[144-159]	A0A397XVJ3_BRACM	RWSNEAKMIKKISRDV	RWSNEAKMIKKISRDV	16
24.16.seq158872.24	A0A151SKN8_CAJCA/35-213_[38-53]	A0A151SKN8_CAJCA	LPKGESIAPELLQAIE	LPKGESIAPELLQAIE	16
24.16.seq158871.24	A0A498JPV4_MALDO/105-265_[136-151]	A0A498JPV4_MALDO	TKLCHESSCDLEGLVG	TKLAHESSADLEGLVG	16
24.16.seq158870.24	A0A0R0G1P5_SOYBN/93-265_[141-156]	A0A0R0G1P5_SOYBN	TSKIRNEVELLQEIVR	TSKIRNEVELLQEIVR	16
24.16.seq15887.24	A0A3P9PGA9_POERE/274-440_A0A3P9PGA9.1_[6]	A0A3P9PGA9_POERE	SNPYLEQDWCTNNFRQ	SNPYLEQDWATNNFRQ	16
24.16.seq158869.24	G3GRB7_CRIGR/692-857_[20-35]	G3GRB7_CRIGR	LKHLDAQYSSRNRLRL	LKHLDAQYSSRNRLRL	16
24.16.seq158868.24	A0A3Q7GDU2_SOLLC/19-186_[100-115]	A0A3Q7GDU2_SOLLC	RQLGPFLDGFRDLERK	RQLGPFLDGFRDLERK	16
24.16.seq158867.24	A0A445AJU7_ARAHY/11-180_[148-163]	A0A445AJU7_ARAHY	MSHIVGHVTSLIDSTK	MSHIVGHVTSLIDSTK	16
24.16.seq158866.24	A0A2U1MS64_ARTAN/13-192_[141-156]	A0A2U1MS64_ARTAN	EPKNVANGHEAAAIQN	EPKNVANGHEAAAIQN	16
24.16.seq158865.24	A0A3Q0F0D6_VIGRR/59-242_[131-146]	A0A3Q0F0D6_VIGRR	QRWKEALRKVADISGS	QRWKEALRKVADISGS	16
24.16.seq158864.24	V4T7U0_9ROSI/13-193_[123-138]	V4T7U0_9ROSI	VRVQKWWDSLTQASNI	VRVQKWWDSLTQASNI	16
24.16.seq158863.24	K7KXK7_SOYBN/112-265_[71-86]	K7KXK7_SOYBN	WCLHELARICMNIETS	WALHELARIAMNIETS	16
24.16.seq158862.24	A0A3B5AHL9_9TELE/403-562_[26-41]	A0A3B5AHL9_9TELE	GYRLCLLDRDMLPGGA	GYRLALLDRDMLPGGA	16
24.16.seq158861.24	F6HCL9_VITVI/13-156_[104-119]	F6HCL9_VITVI	QTGRFGEAFTRYEENW	QTGRFGEAFTRYEENW	16
24.16.seq158860.24	A0A2I0I3Q0_PUNGR/76-224_[0-15]	A0A2I0I3Q0_PUNGR	EFEIFLSFRGTDIRKT	EFEIFLSFRGTDIRKT	16
24.16.seq15886.24	A0A1S3A6T1_ERIEU/692-856_A0A1S3A6T1.1_[7]	A0A1S3A6T1_ERIEU	AFSYAQSKCVSDLSSA	AFSYAQSKAVSDLSSA	16
24.16.seq158859.24	V4MS84_EUTSA/19-198_[11-26]	V4MS84_EUTSA	DVREKFVSHLYEALNE	DVREKFVSHLYEALNE	16
24.16.seq158858.24	A0A2K3LCK3_TRIPR/9-186_[3-18]	A0A2K3LCK3_TRIPR	VFVNFRGNDIRDGFLG	VFVNFRGNDIRDGFLG	16
24.16.seq158857.24	A0A210PI26_MIZYE/515-683_[6-21]	A0A210PI26_MIZYE	SYKSADIDQKFVLNTL	SYKSADIDQKFVLNTL	16
24.16.seq158856.24	D7MKY3_ARALL/7-151_[124-139]	D7MKY3_ARALL	RDVYEKLFYMEGIGIY	RDVYEKLFYMEGIGIY	16
24.16.seq158855.24	M4CPK7_BRARP/40-262_[138-153]	M4CPK7_BRARP	AGYHSSNWLVLFLYSC	AGYHSSNWLVLFLYSA	16
24.16.seq158854.24	A0A2P8ZI00_BLAGE/700-858_[108-123]	A0A2P8ZI00_BLAGE	PHLTPTLKYLLRTRIY	PHLTPTLKYLLRTRIY	16
24.16.seq158853.24	A0A251Q2I1_PRUPE/111-289_[126-141]	A0A251Q2I1_PRUPE	VQRWRYGLTKVANFSG	VQRWRYGLTKVANFSG	16
24.16.seq158852.24	A0A2U1L068_ARTAN/25-205_[146-161]	A0A2U1L068_ARTAN	GHEAELIKKIVGEISL	GHEAELIKKIVGEISL	16
24.16.seq158851.24	R0GHS8_9BRAS/5-186_[127-142]	R0GHS8_9BRAS	VLSWRLALENLANISG	VLSWRLALENLANISG	16
24.16.seq158850.24	A0A0L8HVY0_OCTBM/1228-1404_[17-32]	A0A0L8HVY0_OCTBM	HELTPRLERREPPYQV	HELTPRLERREPPYQV	16
24.16.seq15885.24	A0A1S3A6T1_ERIEU/692-856_A0A1S3A6T1.1_[5]	A0A1S3A6T1_ERIEU	ENHLANIQDAVWCSRK	ENHLANIQDAVWASRK	16
24.16.seq158849.24	A0A445LVL9_GLYSO/186-378_[153-168]	A0A445LVL9_GLYSO	CVGTNMNLSKGLWKRP	AVGTNMNLSKGLWKRP	16
24.16.seq158848.24	A0A0R0KLT9_SOYBN/32-208_[149-164]	A0A0R0KLT9_SOYBN	AELVKQIVNDVLNKLE	AELVKQIVNDVLNKLE	16
24.16.seq158847.24	A0A371H732_MUCPR/182-375_[33-48]	A0A371H732_MUCPR	MDDEGLEGGDQISSTL	MDDEGLEGGDQISSTL	16
24.16.seq158846.24	A0A1S3EAU8_CICAR/32-230_[11-26]	A0A1S3EAU8_CICAR	DANSFVSNLYTALISE	DANSFVSNLYTALISE	16
24.16.seq158845.24	Q171K9_AEDAE/1093-1254_[130-145]	Q171K9_AEDAE	KLRYAMPHPLKVKGIK	KLRYAMPHPLKVKGIK	16
24.16.seq158844.24	A0A2P6QPC5_ROSCH/20-208_[23-38]	A0A2P6QPC5_ROSCH	ALCQRGIKTFRDDGLR	ALAQRGIKTFRDDGLR	16
24.16.seq158843.24	I1L1A5_SOYBN/10-193_[126-141]	I1L1A5_SOYBN	WRHALNKSADLAGIDS	WRHALNKSADLAGIDS	16
24.16.seq158842.24	V7C9A5_PHAVU/24-219_[176-191]	V7C9A5_PHAVU	RIGMYKEMAQQKLEKS	RIGMYKEMAQQKLEKS	16
24.16.seq158841.24	A0A1U8NGI5_GOSHI/17-199_[153-168]	A0A1U8NGI5_GOSHI	STLVDKIVKDVLKKLN	STLVDKIVKDVLKKLN	16
24.16.seq158840.24	A0A194RAV9_PAPMA/1076-1221_[20-35]	A0A194RAV9_PAPMA	PGLESTDPSFRLCLHY	PGLESTDPSFRLALHY	16
24.16.seq15884.24	A0A1S3A6T1_ERIEU/692-856_A0A1S3A6T1.1_[4]	A0A1S3A6T1_ERIEU	ERDFVPGENHLANIQD	ERDFVPGENHLANIQD	16
24.16.seq158839.24	G7L9E6_MEDTR/10-205_[154-169]	G7L9E6_MEDTR	KQIVEAILKILDISLL	KQIVEAILKILDISLL	16
24.16.seq158838.24	B9RZ41_RICCO/32-198_[26-41]	B9RZ41_RICCO	RLGYNPFLDSKNMKPG	RLGYNPFLDSKNMKPG	16
24.16.seq158837.24	V7ANK8_PHAVU/15-190_[151-166]	V7ANK8_PHAVU	VKEIVSEVLEKLDRTY	VKEIVSEVLEKLDRTY	16
24.16.seq158836.24	T1HC46_RHOPR/696-843_[100-115]	T1HC46_RHOPR	GEIMDRHMTPTLRYLI	GEIMDRHMTPTLRYLI	16
24.16.seq158835.24	A0A059B0C0_EUCGR/11-208_[136-151]	A0A059B0C0_EUCGR	DASNLSGWHLNDGDEA	DASNLSGWHLNDGDEA	16
24.16.seq158834.24	N6TLF4_DENPD/1067-1215_[26-41]	N6TLF4_DENPD	YKLCLHYRDYPVGAFL	YKLALHYRDYPVGAFL	16
24.16.seq158833.24	A0A2P6QMR3_ROSCH/105-279_[20-35]	A0A2P6QMR3_ROSCH	LYDRLQRSGIKTFMDD	LYDRLQRSGIKTFMDD	16
24.16.seq158832.24	A0A498J105_MALDO/42-215_[117-132]	A0A498J105_MALDO	QKFTEEKVQEWREALT	QKFTEEKVQEWREALT	16
24.16.seq158831.24	A0A078IF42_BRANA/13-191_[96-111]	A0A078IF42_BRANA	SAELEGGSGLNPTMRD	SAELEGGSGLNPTMRD	16
24.16.seq158830.24	A0A2U1NT50_ARTAN/12-196_[39-54]	A0A2U1NT50_ARTAN	RGEELTPGIERGIRES	RGEELTPGIERGIRES	16
24.16.seq15883.24	A0A1S3A6T1_ERIEU/692-856_A0A1S3A6T1.1_[3]	A0A1S3A6T1_ERIEU	SPRNRLRLCFEERDFV	SPRNRLRLAFEERDFV	16
24.16.seq158829.24	A0A2G2WKB5_CAPBA/1-113_[79-94]	A0A2G2WKB5_CAPBA	GEKSSFAKALEKHVED	GEKSSFAKALEKHVED	16
24.16.seq158828.24	G7K5J1_MEDTR/11-135_[70-85]	G7K5J1_MEDTR	SWCLDELEQIMECHKS	SWALDELEQIMEAHKS	16
24.16.seq158827.24	A0A445KF20_GLYSO/34-215_[110-125]	A0A445KF20_GLYSO	YEQGLDSPEKRLHPNM	YEQGLDSPEKRLHPNM	16
24.16.seq158826.24	A0A2I4GEB5_JUGRE/30-208_[119-134]	A0A2I4GEB5_JUGRE	FNDDMKVRRWKETLEE	FNDDMKVRRWKETLEE	16
24.16.seq158825.24	G7K8F2_MEDTR/1744-1887_[108-123]	G7K8F2_MEDTR	SYGKAMTEHENNFGND	SYGKAMTEHENNFGND	16
24.16.seq158824.24	A0A2K3NYR2_TRIPR/46-232_[107-122]	A0A2K3NYR2_TRIPR	RKSYGEAMVAHETRFG	RKSYGEAMVAHETRFG	16
24.16.seq158823.24	A0A2I0MMJ4_COLLI/492-648_[37-52]	A0A2I0MMJ4_COLLI	NFIPGKSIVENIITCI	NFIPGKSIVENIITAI	16
24.16.seq158822.24	A0A2K3PKD3_TRIPR/9-194_[169-184]	A0A2K3PKD3_TRIPR	FSSLPKDIVGMISPIE	FSSLPKDIVGMISPIE	16
24.16.seq158821.24	A0A2Y9KSD0_ENHLU/385-553_[114-129]	A0A2Y9KSD0_ENHLU	QSIQYIKQKHGAIQWS	QSIQYIKQKHGAIQWS	16
24.16.seq158820.24	W5LUE9_ASTMX/898-1057_[114-129]	W5LUE9_ASTMX	LRKRLYKRSVLEWPRN	LRKRLYKRSVLEWPRN	16
24.16.seq15882.24	A0A2U9BZP8_SCOMX/1552-1626_A0A2U9BZP8.1_[5]	A0A2U9BZP8_SCOMX	LSCIENLHSAVYNSVK	LSAIENLHSAVYNSVK	16
24.16.seq158819.24	G7J7A7_MEDTR/11-190_[121-136]	G7J7A7_MEDTR	SESKEKVQKWRDALRE	SESKEKVQKWRDALRE	16
24.16.seq158818.24	A0A1U8A9F4_NELNU/19-176_[106-121]	A0A1U8A9F4_NELNU	SGTVAEAFAGHEMRFQ	SGTVAEAFAGHEMRFQ	16
24.16.seq158817.24	V4KQA2_EUTSA/8-115_[66-81]	V4KQA2_EUTSA	SIAGYHSSKWNNEADL	SIAGYHSSKWNNEADL	16
24.16.seq158816.24	A0A445LKV5_GLYSO/17-196_[100-115]	A0A445LKV5_GLYSO	PSHVRHQKGTYSEALA	PSHVRHQKGTYSEALA	16
24.16.seq158815.24	A0A2G2WKD7_CAPBA/12-186_[150-165]	A0A2G2WKD7_CAPBA	LELIRCKRLADMWALQ	LELIRAKRLADMWALQ	16
24.16.seq158814.24	A0A210QZH1_MIZYE/542-710_[108-123]	A0A210QZH1_MIZYE	NKQMFAQLQEEPWKSR	NKQMFAQLQEEPWKSR	16
24.16.seq158813.24	A0A251QIA6_PRUPE/17-198_[11-26]	A0A251QIA6_PRUPE	DTRKNFTDHLCRAFVN	DTRKNFTDHLARAFVN	16
24.16.seq158812.24	A0A1W4WVW1_AGRPL/698-846_[81-96]	A0A1W4WVW1_AGRPL	HYKLLEKESYDVCTDD	HYKLLEKESYDVATDD	16
24.16.seq158811.24	A0A0D3A5K8_BRAOL/10-198_[160-175]	A0A0D3A5K8_BRAOL	KNPILGQRLIKRVQDG	KNPILGQRLIKRVQDG	16
24.16.seq158810.24	A0A2J6M195_LACSA/14-219_[28-43]	A0A2J6M195_LACSA	SILTYKDDERIKKGKK	SILTYKDDERIKKGKK	16
24.16.seq15881.24	A0A2U9BZP8_SCOMX/1552-1626_A0A2U9BZP8.1_[4]	A0A2U9BZP8_SCOMX	ERDWTPGLSCIENLHS	ERDWTPGLSAIENLHS	16
24.16.seq158809.24	A0A445A8J5_ARAHY/17-207_[102-117]	A0A445A8J5_ARAHY	RKQSGNYEEAFMKHEQ	RKQSGNYEEAFMKHEQ	16
24.16.seq158808.24	V7ANP0_PHAVU/25-207_[67-82]	V7ANP0_PHAVU	ESGWCLDELAKIAECH	ESGWALDELAKIAEAH	16
24.16.seq158807.24	A0A2P5F235_TREOI/8-189_[17-32]	A0A2P5F235_TREOI	TDHLYAALGRGGINSF	TDHLYAALGRGGINSF	16
24.16.seq158806.24	I1KE91_SOYBN/20-207_[134-149]	I1KE91_SOYBN	LEQVAGLCGWDIRNKQ	LEQVAGLAGWDIRNKQ	16
24.16.seq158805.24	A0A1U8N3V5_GOSHI/17-194_[17-32]	A0A1U8N3V5_GOSHI	VSYLYKDLCRKNIETF	VSYLYKDLARKNIETF	16
24.16.seq158804.24	H3B6E0_LATCH/696-859_[115-130]	H3B6E0_LATCH	RAFMQSRPYLRWPEEL	RAFMQSRPYLRWPEEL	16
24.16.seq158803.24	A0A072TPQ2_MEDTR/8-188_[139-154]	A0A072TPQ2_MEDTR	SNIAGFTFKNGNEYEC	SNIAGFTFKNGNEYEA	16
24.16.seq158802.24	A0A0L7LBL5_9NEOP/1027-1187_[128-143]	A0A0L7LBL5_9NEOP	FWEKLRYAMPDHRYKS	FWEKLRYAMPDHRYKS	16
24.16.seq158801.24	G5C728_HETGA/378-553_[126-141]	G5C728_HETGA	TIKLLTVIKWHGPKSN	TIKLLTVIKWHGPKSN	16
24.16.seq158800.24	A0A2P6PS83_ROSCH/23-202_[121-136]	A0A2P6PS83_ROSCH	LEKVQAWRDALTQVCN	LEKVQAWRDALTQVAN	16
24.16.seq1588.24	A0A2K5XA36_MANLE/640-784_A0A2K5XA36.1_[3]	A0A2K5XA36_MANLE	NFNPPFKLCLHKRDFI	NFNPPFKLALHKRDFI	16
24.16.seq158799.24	A0A1S4DZS9_CUCME/36-212_[140-155]	A0A1S4DZS9_CUCME	HLGARKEAHLIQDIVK	HLGARKEAHLIQDIVK	16
24.16.seq158798.24	A0A2I4HNG3_JUGRE/27-207_[15-30]	A0A2I4HNG3_JUGRE	NFTARLHNALHRKGVI	NFTARLHNALHRKGVI	16
24.16.seq158797.24	M4DZT8_BRARP/13-180_[148-163]	M4DZT8_BRARP	FVGIEDHIKEMNLLLN	FVGIEDHIKEMNLLLN	16
24.16.seq158796.24	K7LUJ2_SOYBN/16-142_[32-47]	K7LUJ2_SOYBN	FRDDQTIKKGNSWSLG	FRDDQTIKKGNSWSLG	16
24.16.seq158795.24	A0A2R6RGD8_ACTCH/17-206_[150-165]	A0A2R6RGD8_ACTCH	GGKVLQNEAYGYESKF	GGKVLQNEAYGYESKF	16
24.16.seq158794.24	A0A3P8UGX8_AMPPE/411-570_[135-150]	A0A3P8UGX8_AMPPE	FWRSLRKALPHSGSEA	FWRSLRKALPHSGSEA	16
24.16.seq158793.24	A0A067DS30_CITSI/21-198_[151-166]	A0A067DS30_CITSI	LTDEIVNGVVENLKSF	LTDEIVNGVVENLKSF	16
24.16.seq158792.24	A0A0D3ALW4_BRAOL/11-188_[105-120]	A0A0D3ALW4_BRAOL	RGDFGELFQKTCENKT	RGDFGELFQKTAENKT	16
24.16.seq158791.24	A0A3B4TH61_SERDU/396-548_[135-150]	A0A3B4TH61_SERDU	EFWRSLRNGWAFQKKP	EFWRSLRNGWAFQKKP	16
24.16.seq158790.24	A0A0R0K363_SOYBN/13-193_[152-167]	A0A0R0K363_SOYBN	VQYTISILSSKFSTLQ	VQYTISILSSKFSTLQ	16
24.16.seq15879.24	A0A078IVL2_BRANA/223-390_A0A078IVL2.1_[7]	A0A078IVL2_BRANA	LEELVEINKYTMSLVV	LEELVEINKYTMSLVV	16
24.16.seq158789.24	G7LIZ9_MEDTR/17-202_[110-125]	G7LIZ9_MEDTR	EKPFLEHGERFKGNLE	EKPFLEHGERFKGNLE	16
24.16.seq158788.24	A0A2U1MEA5_ARTAN/11-210_[108-123]	A0A2U1MEA5_ARTAN	KRSYTKAFAKHDVSNR	KRSYTKAFAKHDVSNR	16
24.16.seq158787.24	A0A2K3P610_TRIPR/13-193_[123-138]	A0A2K3P610_TRIPR	DKNKVPKWRDALYQAA	DKNKVPKWRDALYQAA	16
24.16.seq158786.24	A0A3Q0DKW3_TARSY/78-241_[99-114]	A0A3Q0DKW3_TARSY	FTPLRDLTFLPQSLKL	FTPLRDLTFLPQSLKL	16
24.16.seq158785.24	A0A3Q0RKU6_AMPCI/749-907_[40-55]	A0A3Q0RKU6_AMPCI	PGTEPLIVENITEAIY	PGTEPLIVENITEAIY	16
24.16.seq158784.24	H2LZG6_ORYLA/375-546_[127-142]	H2LZG6_ORYLA	RQQGALKWRKAFMRKN	RQQGALKWRKAFMRKN	16
24.16.seq158783.24	A0A371G666_MUCPR/1-119_[41-56]	A0A371G666_MUCPR	SGYFEKAFVQHKERFR	SGYFEKAFVQHKERFR	16
24.16.seq158782.24	A0A3B3ZU00_9GOBI/620-766_[5-20]	A0A3B3ZU00_9GOBI	VSYSERDSAWVDNYLL	VSYSERDSAWVDNYLL	16
24.16.seq158781.24	A0A1S3VC87_VIGRR/18-190_[132-147]	A0A1S3VC87_VIGRR	KAGTLPTWEESEHRSD	KAGTLPTWEESEHRSD	16
24.16.seq158780.24	A0A059CPA7_EUCGR/1-110_[40-55]	A0A059CPA7_EUCGR	ERGAETVQGWKEALKE	ERGAETVQGWKEALKE	16
24.16.seq15878.24	A0A078IVL2_BRANA/223-390_A0A078IVL2.1_[6]	A0A078IVL2_BRANA	TESYLSSAWCLEELVE	TESYLSSAWALEELVE	16
24.16.seq158779.24	H2ME49_ORYLA/793-971_[147-162]	H2ME49_ORYLA	RAGNRLETEDEAQEHY	RAGNRLETEDEAQEHY	16
24.16.seq158778.24	W4Z8M7_STRPU/49-194_[14-29]	W4Z8M7_STRPU	LLPTLEERLPQFQRNV	LLPTLEERLPQFQRNV	16
24.16.seq158777.24	A0A445HPW3_GLYSO/18-151_[105-120]	A0A445HPW3_GLYSO	QSGSYEKPLPNTKKAT	QSGSYEKPLPNTKKAT	16
24.16.seq158776.24	H3C6N4_TETNG/262-426_[111-126]	H3C6N4_TETNG	ASVAQIKPDPPLPILV	ASVAQIKPDPPLPILV	16
24.16.seq158775.24	A0A1U8KJB8_GOSHI/13-186_[32-47]	A0A1U8KJB8_GOSHI	FFDEEKLERGEQLAQA	FFDEEKLERGEQLAQA	16
24.16.seq158774.24	A0A401NM18_SCYTO/315-480_[108-123]	A0A401NM18_SCYTO	AIQLLKAQRKSITLLL	AIQLLKAQRKSITLLL	16
24.16.seq158773.24	A0A2I4G699_JUGRE/22-201_[160-175]	A0A2I4G699_JUGRE	SIIQWVNSRILNQTPL	SIIQWVNSRILNQTPL	16
24.16.seq158772.24	A0A0D3CB28_BRAOL/12-191_[133-148]	A0A0D3CB28_BRAOL	TNLASISGQCSRDWED	TNLASISGQASRDWED	16
24.16.seq158771.24	F6GW26_VITVI/20-200_[154-169]	F6GW26_VITVI	ELIDKIIENVPRSFPK	ELIDKIIENVPRSFPK	16
24.16.seq158770.24	A0A2I4HK31_JUGRE/22-199_[71-86]	A0A2I4HK31_JUGRE	CLDELLKILECKDTVK	ALDELLKILEAKDTVK	16
24.16.seq15877.24	A0A078IVL2_BRANA/223-390_A0A078IVL2.1_[5]	A0A078IVL2_BRANA	YDPEELIMNVRESRIA	YDPEELIMNVRESRIA	16
24.16.seq158769.24	A0A093HIJ3_STRCA/641-785_[126-141]	A0A093HIJ3_STRCA	LEEQQQQIFWFNLKLA	LEEQQQQIFWFNLKLA	16
24.16.seq158768.24	A0A0D3E6K8_BRAOL/62-212_[114-129]	A0A0D3E6K8_BRAOL	NKQSDCEFVEKIATDV	NKQSDAEFVEKIATDV	16
24.16.seq158767.24	A0A059C5W7_EUCGR/10-187_[0-15]	A0A059C5W7_EUCGR	IYHVFLSFRGEDVRNS	IYHVFLSFRGEDVRNS	16
24.16.seq158766.24	A0A251S125_HELAN/14-199_[159-174]	A0A251S125_HELAN	ERVSLELRYIKMGVDD	ERVSLELRYIKMGVDD	16
24.16.seq158765.24	A0A078FT07_BRANA/175-353_[33-48]	A0A078FT07_BRANA	FRDDEGMQRGDEINPS	FRDDEGMQRGDEINPS	16
24.16.seq158764.24	V4ULN3_9ROSI/13-193_[107-122]	V4ULN3_9ROSI	GSFGEAFVHHERIPCE	GSFGEAFVHHERIPAE	16
24.16.seq158763.24	A0A091DHI3_FUKDA/427-608_[0-15]	A0A091DHI3_FUKDA	YDAYILYPKSHTEGFT	YDAYILYPKSHTEGFT	16
24.16.seq158762.24	V4LWJ7_EUTSA/11-194_[101-116]	V4LWJ7_EUTSA	QTGCFGNSLLRTEDLV	QTGAFGNSLLRTEDLV	16
24.16.seq158761.24	A0A3Q3LJ36_9TELE/714-884_[131-146]	A0A3Q3LJ36_9TELE	QDLGWFYERLISQILK	QDLGWFYERLISQILK	16
24.16.seq158760.24	A0A251T0N2_HELAN/308-471_[15-30]	A0A251T0N2_HELAN	HIVDDIYDALHQGDVS	HIVDDIYDALHQGDVS	16
24.16.seq15876.24	A0A078IVL2_BRANA/223-390_A0A078IVL2.1_[4]	A0A078IVL2_BRANA	NIENMTKGYDPEELIM	NIENMTKGYDPEELIM	16
24.16.seq158759.24	A0A194RAT4_PAPMA/1023-1194_[152-167]	A0A194RAT4_PAPMA	VSHQNHKTRSQGYRKN	VSHQNHKTRSQGYRKN	16
24.16.seq158758.24	V4TW82_9ROSI/16-163_[21-36]	V4TW82_9ROSI	FAALRRKRIKIFIDEE	FAALRRKRIKIFIDEE	16
24.16.seq158757.24	G7KDY8_MEDTR/21-198_[154-169]	G7KDY8_MEDTR	IGKIVQEVSKKINHRP	IGKIVQEVSKKINHRP	16
24.16.seq158756.24	A0A2U1P2X2_ARTAN/270-387_[33-48]	A0A2U1P2X2_ARTAN	VEPSDVRSQDGSFKDA	VEPSDVRSQDGSFKDA	16
24.16.seq158755.24	L5K0C3_PTEAL/148-326_[132-147]	L5K0C3_PTEAL	KWRDDHVANKRSLNSK	KWRDDHVANKRSLNSK	16
24.16.seq158754.24	A0A1U8P6X7_GOSHI/15-131_[17-32]	A0A1U8P6X7_GOSHI	TDHLYAALKRNGIVTF	TDHLYAALKRNGIVTF	16
24.16.seq158753.24	A0A3Q7XLS0_CICAR/67-251_[162-177]	A0A3Q7XLS0_CICAR	VTLLLDKTELFIADNP	VTLLLDKTELFIADNP	16
24.16.seq158752.24	A0A2P6QHW0_ROSCH/24-205_[16-31]	A0A2P6QHW0_ROSCH	FTSHLYNELQNREIKT	FTSHLYNELQNREIKT	16
24.16.seq158751.24	A0A059C827_EUCGR/3-172_[92-107]	A0A059C827_EUCGR	FVEPCIVCHRLGTYGK	FVEPAIVAHRLGTYGK	16
24.16.seq158750.24	A0A0S3S2N5_PHAAN/47-163_[82-97]	A0A0S3S2N5_PHAAN	EYRFKENEGKMEEGKR	EYRFKENEGKMEEGKR	16
24.16.seq15875.24	A0A078IVL2_BRANA/223-390_A0A078IVL2.1_[3]	A0A078IVL2_BRANA	LKRSGINFYINIENMT	LKRSGINFYINIENMT	16
24.16.seq158749.24	A0A1U8N2H5_GOSHI/62-243_[109-124]	A0A1U8N2H5_GOSHI	FKTSFDGHESNRLPLV	FKTSFDGHESNRLPLV	16
24.16.seq158748.24	A0A0D3AJR6_BRAOL/15-190_[131-146]	A0A0D3AJR6_BRAOL	LKDVAGIAGYDNCDSE	LKDVAGIAGYDNADSE	16
24.16.seq158747.24	A0A251QCH0_PRUPE/20-168_[121-136]	A0A251QCH0_PRUPE	DDKEKVLKWRRALPEA	DDKEKVLKWRRALPEA	16
24.16.seq158746.24	A0A151QWA1_CAJCA/16-204_[139-154]	A0A151QWA1_CAJCA	NRSGWDLLNKLQHEEI	NRSGWDLLNKLQHEEI	16
24.16.seq158745.24	A0A2K3LXD7_TRIPR/17-197_[149-164]	A0A2K3LXD7_TRIPR	YEYEFIQKIVEDAKHI	YEYEFIQKIVEDAKHI	16
24.16.seq158744.24	A0A371GWB9_MUCPR/11-191_[144-159]	A0A371GWB9_MUCPR	SGWDLRNYRSEGDLVK	SGWDLRNYRSEGDLVK	16
24.16.seq158743.24	A0A3Q1BPT9_AMPOC/687-845_[18-33]	A0A3Q1BPT9_AMPOC	LVPELEEPSESDSGDP	LVPELEEPSESDSGDP	16
24.16.seq158742.24	A0A384BCY3_BALAS/397-576_[129-144]	A0A384BCY3_BALAS	RWSGDIREGSQSTNSR	RWSGDIREGSQSTNSR	16
24.16.seq158741.24	A0A397XTA2_BRACM/13-192_[151-166]	A0A397XTA2_BRACM	AKMIKKIARDVSDKLD	AKMIKKIARDVSDKLD	16
24.16.seq158740.24	A0A2P6QIS2_ROSCH/22-206_[113-128]	A0A2P6QIS2_ROSCH	DEAFAKHEAKFGKDSE	DEAFAKHEAKFGKDSE	16
24.16.seq15874.24	A0A061G873_THECC/41-154_A0A061G873.1_[7]	A0A061G873_THECC	DELVEILKQKKESGHE	DELVEILKQKKESGHE	16
24.16.seq158739.24	A0A3Q0FEP3_VIGRR/4-141_[112-127]	A0A3Q0FEP3_VIGRR	VEVIVRRVKELLDYKD	VEVIVRRVKELLDYKD	16
24.16.seq158738.24	A0A2U1P6U8_ARTAN/15-196_[66-81]	A0A2U1P6U8_ARTAN	FATSKWCLEEIAKIVE	FATSKWALEEIAKIVE	16
24.16.seq158737.24	A0A3Q3MY69_9LABR/665-807_[13-28]	A0A3Q3MY69_9LABR	DWVRDQLLPCLESDKN	DWVRDQLLPALESDKN	16
24.16.seq158736.24	W5BPJ9_WHEAT/53-220_[101-116]	W5BPJ9_WHEAT	PEALAASDDYLPQDVE	PEALAASDDYLPQDVE	16
24.16.seq158735.24	A0A498K9W2_MALDO/177-299_[102-117]	A0A498K9W2_MALDO	TEHEEALSDMVGIKCN	TEHEEALSDMVGIKAN	16
24.16.seq158734.24	A0A3B3VQ67_9TELE/800-950_[69-84]	A0A3B3VQ67_9TELE	SEWCSNEFQMASFRLF	SEWASNEFQMASFRLF	16
24.16.seq158733.24	D7SN19_VITVI/1-95_[70-85]	D7SN19_VITVI	IIENVLRSFPKTLVVN	IIENVLRSFPKTLVVN	16
24.16.seq158732.24	A0A2J6LRF1_LACSA/21-200_[108-123]	A0A2J6LRF1_LACSA	KYREAFAKHALENNKK	KYREAFAKHALENNKK	16
24.16.seq158731.24	V4MQM0_EUTSA/11-190_[143-158]	V4MQM0_EUTSA	VYHEDISETKFLDDIA	VYHEDISETKFLDDIA	16
24.16.seq158730.24	M1C2N4_SOLTU/20-203_[150-165]	M1C2N4_SOLTU	RQGVESENIQLIVNQV	RQGVESENIQLIVNQV	16
24.16.seq15873.24	A0A061G873_THECC/41-154_A0A061G873.1_[6]	A0A061G873_THECC	SDHSSGWCLDELVEIL	SDHSSGWALDELVEIL	16
24.16.seq158729.24	A0A059CII8_EUCGR/5-185_[164-179]	A0A059CII8_EUCGR	SELKKAFQLVVPEQLV	SELKKAFQLVVPEQLV	16
24.16.seq158728.24	A0A1S3IEW7_LINUN/397-543_[16-31]	A0A1S3IEW7_LINUN	AELIPNLENDEQFNFR	AELIPNLENDEQFNFR	16
24.16.seq158727.24	A0A2P6S8B1_ROSCH/28-204_[131-146]	A0A2P6S8B1_ROSCH	LKEAADLSGWPVRDDE	LKEAADLSGWPVRDDE	16
24.16.seq158726.24	M4CV11_BRARP/1-185_[100-115]	M4CV11_BRARP	YEVDLSDVKYQRGGFR	YEVDLSDVKYQRGGFR	16
24.16.seq158725.24	M7B4S9_CHEMY/311-485_[153-168]	M7B4S9_CHEMY	SRCPTSSELHLLPTTL	SRAPTSSELHLLPTTL	16
24.16.seq158724.24	H2Y4T5_CIOSA/628-705_[43-58]	H2Y4T5_CIOSA	DFRPGRPKTASAASGI	DFRPGRPKTASAASGI	16
24.16.seq158723.24	D7KZ23_ARALL/16-193_[28-43]	D7KZ23_ARALL	LITAFKDNQIERSRSL	LITAFKDNQIERSRSL	16
24.16.seq158722.24	V4T423_9ROSI/5-195_[68-83]	V4T423_9ROSI	SSTWCLDELVKIVQCK	SSTWALDELVKIVQAK	16
24.16.seq158721.24	A0A151RTI2_CAJCA/15-192_[38-53]	A0A151RTI2_CAJCA	LSRGEMITPALFKAIE	LSRGEMITPALFKAIE	16
24.16.seq158720.24	A0A1U7QV74_MESAU/406-591_[10-25]	A0A1U7QV74_MESAU	SSLESEATGPLSEEHL	SSLESEATGPLSEEHL	16
24.16.seq15872.24	A0A078H9H3_BRANA/9-215_A0A078H9H3.1_[11]	A0A078H9H3_BRANA	KKLFLFGYNLLVKRLP	KKLFLFGYNLLVKRLP	16
24.16.seq158719.24	V4M9Q0_EUTSA/39-217_[119-134]	V4M9Q0_EUTSA	RQSREKVKSWRAALAR	RQSREKVKSWRAALAR	16
24.16.seq158718.24	G3WAH2_SARHA/635-798_[101-116]	G3WAH2_SARHA	PQYIIPTRYHKLKSLM	PQYIIPTRYHKLKSLM	16
24.16.seq158717.24	A0A2K3LA05_TRIPR/85-267_[157-172]	A0A2K3LA05_TRIPR	MQQIVGDILRKLKSGI	MQQIVGDILRKLKSGI	16
24.16.seq158716.24	A0A2P5BY83_TREOI/20-182_[111-126]	A0A2P5BY83_TREOI	RVHEQGSQNDKVLRWR	RVHEQGSQNDKVLRWR	16
24.16.seq158715.24	A0A2I4EYL3_JUGRE/19-196_[121-136]	A0A2I4EYL3_JUGRE	KDDIKLLQYWNEALEE	KDDIKLLQYWNEALEE	16
24.16.seq158714.24	A0A072U619_MEDTR/19-198_[152-167]	A0A072U619_MEDTR	SEDVKGIVDNISHLLN	SEDVKGIVDNISHLLN	16
24.16.seq158713.24	F6I7C7_VITVI/9-189_[160-175]	F6I7C7_VITVI	MLLNELLSTPSSDAED	MLLNELLSTPSSDAED	16
24.16.seq158712.24	A0A397XV09_BRACM/8-185_[117-132]	A0A397XV09_BRACM	HNKTEEKKNQWKQALT	HNKTEEKKNQWKQALT	16
24.16.seq158711.24	A0A445M2I4_GLYSO/42-237_[64-79]	A0A445M2I4_GLYSO	NYTSSRWCLDELVKIL	NYTSSRWALDELVKIL	16
24.16.seq158710.24	A0A2U1KWJ1_ARTAN/111-266_[124-139]	A0A2U1KWJ1_ARTAN	GHEAKCVKDIVGSISS	GHEAKAVKDIVGSISS	16
24.16.seq15871.24	A0A078H9H3_BRANA/9-215_A0A078H9H3.1_[9]	A0A078H9H3_BRANA	LQTIPSVQAENCLVKK	LQTIPSVQAENALVKK	16
24.16.seq158709.24	A0A397YAG9_BRACM/48-186_[3-18]	A0A397YAG9_BRACM	VFPSFRGEDVRIKFLS	VFPSFRGEDVRIKFLS	16
24.16.seq158708.24	ADR2_ARATH/12-189_[14-29]	ADR2_ARATH	IKFLSHLRQQFVYNGI	IKFLSHLRQQFVYNGI	16
24.16.seq158707.24	B9RM36_RICCO/11-192_[25-40]	B9RM36_RICCO	CQKGVITFRDDEELER	AQKGVITFRDDEELER	16
24.16.seq158706.24	A0A251UXT1_HELAN/16-204_[161-176]	A0A251UXT1_HELAN	LPSIQPSGMDGNLVGI	LPSIQPSGMDGNLVGI	16
24.16.seq158705.24	A0A251RWU3_HELAN/327-480_[97-112]	A0A251RWU3_HELAN	YFGEAMSKYDTHPRMK	YFGEAMSKYDTHPRMK	16
24.16.seq158704.24	A0A2I0I795_PUNGR/13-181_[112-127]	A0A2I0I795_PUNGR	EKKHGKERVKKWEDSL	EKKHGKERVKKWEDSL	16
24.16.seq158703.24	G7KPH8_MEDTR/19-203_[118-133]	G7KPH8_MEDTR	QRFQQDSKKVSIWREA	QRFQQDSKKVSIWREA	16
24.16.seq158702.24	Q7QE40_ANOGA/827-989_[45-60]	Q7QE40_ANOGA	IANELLYYSFQIAKAV	IANELLYYSFQIAKAV	16
24.16.seq158701.24	A0A251QYM3_PRUPE/19-197_[97-112]	A0A251QYM3_PRUPE	DPSDVRKQMGSFAEAF	DPSDVRKQMGSFAEAF	16
24.16.seq158700.24	G1TBP5_RABIT/379-537_[135-150]	G1TBP5_RABIT	NKWSLKSKFWKHVRYQ	NKWSLKSKFWKHVRYQ	16
24.16.seq15870.24	A0A078H9H3_BRANA/9-215_A0A078H9H3.1_[5]	A0A078H9H3_BRANA	EDISNLFKRIEESKIA	EDISNLFKRIEESKIA	16
24.16.seq1587.24	A0A2K5JXP0_COLAP/374-547_A0A2K5JXP0.1_[9]	A0A2K5JXP0_COLAP	KKEMLSRCHVLDSAEQ	KKEMLSRAHVLDSAEQ	16
24.16.seq158699.24	D1GEG9_BRARP/10-189_[11-26]	D1GEG9_BRARP	VRQTFLSHLIVALDRK	VRQTFLSHLIVALDRK	16
24.16.seq158698.24	A0A072UCB5_MEDTR/8-186_[142-157]	A0A072UCB5_MEDTR	SGYHYSPHEYEHKFIE	SGYHYSPHEYEHKFIE	16
24.16.seq158697.24	B9SNY4_RICCO/6-152_[104-119]	B9SNY4_RICCO	TQTGSFAKALVEMGKI	TQTGSFAKALVEMGKI	16
24.16.seq158696.24	A0A067LL19_JATCU/12-192_[30-45]	A0A067LL19_JATCU	ITFKDDRELRKGKSVP	ITFKDDRELRKGKSVP	16
24.16.seq158695.24	A0A059BNU8_EUCGR/15-194_[154-169]	A0A059BNU8_EUCGR	QFIEEIMRELENRVGP	QFIEEIMRELENRVGP	16
24.16.seq158694.24	A0A1S4C5I9_TOBAC/17-208_[122-137]	A0A1S4C5I9_TOBAC	DDDEGMQKLQRWRNAL	DDDEGMQKLQRWRNAL	16
24.16.seq158693.24	A0A067JE77_JATCU/17-185_[20-35]	A0A067JE77_JATCU	LYKELERKGLLCFKAN	LYKELERKGLLAFKAN	16
24.16.seq158692.24	A0A1L8HGR5_XENLA/376-544_[26-41]	A0A1L8HGR5_XENLA	ATQFLPSVLEDKYNFK	ATQFLPSVLEDKYNFK	16
24.16.seq158691.24	A0A3Q7XQQ8_URSAR/717-881_[133-148]	A0A3Q7XQQ8_URSAR	VGWFLHTLSQHILKKG	VGWFLHTLSQHILKKG	16
24.16.seq158690.24	A0A059C852_EUCGR/4-176_[31-46]	A0A059C852_EUCGR	TFVDRKELRKGEEISP	TFVDRKELRKGEEISP	16
24.16.seq15869.24	A0A078H9H3_BRANA/9-215_A0A078H9H3.1_[4]	A0A078H9H3_BRANA	DKKEKKCEDISNLFKR	DKKEKKAEDISNLFKR	16
24.16.seq158689.24	R0EUT8_9BRAS/224-394_[4-19]	R0EUT8_9BRAS	NFRGIKLRKNFISFLA	NFRGIKLRKNFISFLA	16
24.16.seq158688.24	A0A2I4HUH0_JUGRE/24-206_[18-33]	A0A2I4HUH0_JUGRE	DHLHADLKRKGIVVFK	DHLHADLKRKGIVVFK	16
24.16.seq158687.24	H3CNU2_TETNG/764-879_[70-85]	H3CNU2_TETNG	CRRFTARQALHQVIEA	ARRFTARQALHQVIEA	16
24.16.seq158686.24	A0A2P6QPE4_ROSCH/29-203_[124-139]	A0A2P6QPE4_ROSCH	GKWKATLKEAADLSGW	GKWKATLKEAADLSGW	16
24.16.seq158685.24	G7KIH7_MEDTR/18-202_[134-149]	G7KIH7_MEDTR	KIALNKVADLSGYHFN	KIALNKVADLSGYHFN	16
24.16.seq158684.24	A0A371IDU4_MUCPR/19-232_[133-148]	A0A371IDU4_MUCPR	LAELTKSNVSSAATPI	LAELTKSNVSSAATPI	16
24.16.seq158683.24	A0A3M6UG68_9CNID/317-472_[18-33]	A0A3M6UG68_9CNID	TLQRRLETHDPPYKLC	TLQRRLETHDPPYKLA	16
24.16.seq158682.24	B7QAF7_IXOSC/1186-1340_[128-143]	B7QAF7_IXOSC	DKLRYAMPDTRHRKPG	DKLRYAMPDTRHRKPG	16
24.16.seq158681.24	A0A1U7QY81_MESAU/386-569_[145-160]	A0A1U7QY81_MESAU	RFWKNVRYHMPAPRQS	RFWKNVRYHMPAPRQS	16
24.16.seq158680.24	A0A3Q0ETA6_VIGRR/19-209_[11-26]	A0A3Q0ETA6_VIGRR	DTRYNFTGFLLEALCR	DTRYNFTGFLLEALAR	16
24.16.seq15868.24	A0A078H9H3_BRANA/9-215_A0A078H9H3.1_[3]	A0A078H9H3_BRANA	LQRNEINVFTDKKEKK	LQRNEINVFTDKKEKK	16
24.16.seq158679.24	A0A2P5ET41_TREOI/6-186_[109-124]	A0A2P5ET41_TREOI	AAAFDFLEEYFEDRMD	AAAFDFLEEYFEDRMD	16
24.16.seq158678.24	A0A2I0KL84_PUNGR/21-130_[11-26]	A0A2I0KL84_PUNGR	DTRHGFTDRLYKALWL	DTRHGFTDRLYKALWL	16
24.16.seq158677.24	A0A2I0J1B8_PUNGR/13-193_[93-108]	A0A2I0J1B8_PUNGR	TPDDVRLKTSIYSGAI	TPDDVRLKTSIYSGAI	16
24.16.seq158676.24	A0A2U9B069_SCOMX/669-826_[109-124]	A0A2U9B069_SCOMX	RMKSLVKSCTYLSWAK	RMKSLVKSATYLSWAK	16
24.16.seq158675.24	A0A2U1KS62_ARTAN/33-209_[12-27]	A0A2U1KS62_ARTAN	GKSFVSHLKGALTRNG	GKSFVSHLKGALTRNG	16
24.16.seq158674.24	A0A059CBX3_EUCGR/46-220_[5-20]	A0A059CBX3_EUCGR	LAFRGPDTRFGFAAYL	LAFRGPDTRFGFAAYL	16
24.16.seq158673.24	A0A2T7EM03_9POAL/35-199_[148-163]	A0A2T7EM03_9POAL	SAAANAVMKRIEETET	SAAANAVMKRIEETET	16
24.16.seq158672.24	A0A1J7GJ05_LUPAN/22-196_[70-85]	A0A1J7GJ05_LUPAN	HWCLEELAKICECKRL	HWALEELAKIAEAKRL	16
24.16.seq158671.24	A0A218XPA0_PUNGR/9-169_[90-105]	A0A218XPA0_PUNGR	YDATPDDVKLKTHVYR	YDATPDDVKLKTHVYR	16
24.16.seq158670.24	A0A0S3RK98_PHAAN/6-183_[110-125]	A0A0S3RK98_PHAAN	FQKHERRFEKDTEKLQ	FQKHERRFEKDTEKLQ	16
24.16.seq15867.24	V7ATI6_PHAVU/13-199_V7ATI6.1_[7]	V7ATI6_PHAVU	KELEHILQFRRTRGMV	KELEHILQFRRTRGMV	16
24.16.seq158669.24	F7EHK1_MONDO/401-562_[76-91]	F7EHK1_MONDO	NNPSVFELQAAVNLAL	NNPSVFELQAAVNLAL	16
24.16.seq158668.24	A0A1S3XTM0_TOBAC/17-202_[98-113]	A0A1S3XTM0_TOBAC	DPSHVRKQKGSYAKAL	DPSHVRKQKGSYAKAL	16
24.16.seq158667.24	A0A078HCE6_BRANA/22-163_[103-118]	A0A078HCE6_BRANA	ILSREESSDCELVKEI	ILSREESSDAELVKEI	16
24.16.seq158666.24	A0A2K1R904_POPTR/18-189_[7-22]	A0A2K1R904_POPTR	LRGADTRKNFTDHLYK	LRGADTRKNFTDHLYK	16
24.16.seq158665.24	W9S3W3_9ROSA/4-184_[22-37]	W9S3W3_9ROSA	AALCRKKVKTYIDDDR	AALARKKVKTYIDDDR	16
24.16.seq158664.24	A0A445I716_GLYSO/13-190_[107-122]	A0A445I716_GLYSO	GIYGEALAMHERRLNH	GIYGEALAMHERRLNH	16
24.16.seq158663.24	A0A059AZE7_EUCGR/7-203_[16-31]	A0A059AZE7_EUCGR	FLSHLQAALDRNGIYT	FLSHLQAALDRNGIYT	16
24.16.seq158662.24	D7MRE2_ARALL/12-189_[101-116]	D7MRE2_ARALL	ARKQTGKFGEAFVKTC	ARKQTGKFGEAFVKTA	16
24.16.seq158661.24	A0A2U1KL51_ARTAN/11-188_[32-47]	A0A2U1KL51_ARTAN	FKDDKRLKKGKRIDNE	FKDDKRLKKGKRIDNE	16
24.16.seq158660.24	U5CYD1_AMBTC/2-173_[99-114]	U5CYD1_AMBTC	QSGLFEEAFVDHRNKN	QSGLFEEAFVDHRNKN	16
24.16.seq15866.24	V7ATI6_PHAVU/13-199_V7ATI6.1_[6]	V7ATI6_PHAVU	SENYASSSWCLKELEH	SENYASSSWALKELEH	16
24.16.seq158659.24	A0A444YYN4_ARAHY/241-416_[28-43]	A0A444YYN4_ARAHY	KIHTFMDDVGLHRGND	KIHTFMDDVGLHRGND	16
24.16.seq158658.24	A0A445KF45_GLYSO/191-376_[166-181]	A0A445KF45_GLYSO	IINRLNSKSSSLPDDD	IINRLNSKSSSLPDDD	16
24.16.seq158657.24	A0A4P1R080_LUPAN/14-192_[148-163]	A0A4P1R080_LUPAN	RHETELIEDIVGEGTE	RHETELIEDIVGEGTE	16
24.16.seq158656.24	A0A067K1G5_JATCU/31-214_[16-31]	A0A067K1G5_JATCU	FTDHLYAGLVERRIKA	FTDHLYAGLVERRIKA	16
24.16.seq158655.24	A0A182XNF0_ANOQN/897-1053_[99-114]	A0A182XNF0_ANOQN	IGNIYDLEPELRAYLH	IGNIYDLEPELRAYLH	16
24.16.seq158654.24	A0A371EZA3_MUCPR/13-204_[128-143]	A0A371EZA3_MUCPR	GRTWENHGKDEVQSMR	GRTWENHGKDEVQSMR	16
24.16.seq158653.24	A0A498JPV4_MALDO/105-265_[145-160]	A0A498JPV4_MALDO	DLEGLVGIESRIKQIE	DLEGLVGIESRIKQIE	16
24.16.seq158652.24	A0A1J6JBB9_NICAT/17-199_[122-137]	A0A1J6JBB9_NICAT	DDVEGMQKVQRWRSAL	DDVEGMQKVQRWRSAL	16
24.16.seq158651.24	A0A3Q0EQ56_VIGRR/15-180_[108-123]	A0A3Q0EQ56_VIGRR	DFGEAFQRLLSKFSKE	DFGEAFQRLLSKFSKE	16
24.16.seq158650.24	E0VDA7_PEDHC/1088-1236_[133-148]	E0VDA7_PEDHC	MPDARRNNCTSSRHVR	MPDARRNNATSSRHVR	16
24.16.seq15865.24	V7ATI6_PHAVU/13-199_V7ATI6.1_[5]	V7ATI6_PHAVU	DYIWPVLARAIEGSRV	DYIWPVLARAIEGSRV	16
24.16.seq158649.24	A0A0B2R979_GLYSO/14-203_[70-85]	A0A0B2R979_GLYSO	WCLDELLKILECKNMR	WALDELLKILEAKNMR	16
24.16.seq158648.24	G7K8F5_MEDTR/148-320_[13-28]	G7K8F5_MEDTR	RQSFTGFLYDALCREG	RQSFTGFLYDALAREG	16
24.16.seq158647.24	W1NF05_AMBTC/16-166_[26-41]	W1NF05_AMBTC	LGVLSFVDSHEIRKGE	LGVLSFVDSHEIRKGE	16
24.16.seq158646.24	S4R9Z0_PETMA/412-562_[129-144]	S4R9Z0_PETMA	TKQSFFWAQLRAILRK	TKQSFFWAQLRAILRK	16
24.16.seq158645.24	A0A059D2K6_EUCGR/34-219_[39-54]	A0A059D2K6_EUCGR	HVGEEFGPDLLKAIRH	HVGEEFGPDLLKAIRH	16
24.16.seq158644.24	D7KC67_ARALL/23-199_[107-122]	D7KC67_ARALL	GKVFKKTCKGKGKEKV	GKVFKKTAKGKGKEKV	16
24.16.seq158643.24	A0A3B4TIX2_SERDU/649-810_[34-49]	A0A3B4TIX2_SERDU	NYRTARPLTLCLHKRD	NYRTARPLTLALHKRD	16
24.16.seq158642.24	A0A2J6JM42_LACSA/39-236_[155-170]	A0A2J6JM42_LACSA	KGRLETEFIEEIVKDI	KGRLETEFIEEIVKDI	16
24.16.seq158641.24	A0A2G2Y1R6_CAPAN/1-114_[10-25]	A0A2G2Y1R6_CAPAN	TSKNFTNHLSTALNQA	TSKNFTNHLSTALNQA	16
24.16.seq158640.24	A0A124SF11_CYNCS/29-126_[61-76]	A0A124SF11_CYNCS	FEQVFDQDGLPRDDDK	FEQVFDQDGLPRDDDK	16
24.16.seq15864.24	V7ATI6_PHAVU/13-199_V7ATI6.1_[4]	V7ATI6_PHAVU	DYELTKGDYIWPVLAR	DYELTKGDYIWPVLAR	16
24.16.seq158639.24	A0A452IFQ2_9SAUR/289-474_[139-154]	A0A452IFQ2_9SAUR	QFWKYMRYHMPVKNIG	QFWKYMRYHMPVKNIG	16
24.16.seq158638.24	W9RUS3_9ROSA/26-179_[129-144]	W9RUS3_9ROSA	NWKIALAELTNLAGLD	NWKIALAELTNLAGLD	16
24.16.seq158637.24	A0A2I0IHS8_PUNGR/9-151_[97-112]	A0A2I0IHS8_PUNGR	VKLKTPLYRTALQTQN	VKLKTPLYRTALQTQN	16
24.16.seq158636.24	A0A251MYX7_PRUPE/20-200_[124-139]	A0A251MYX7_PRUPE	DMEKVLRWRAALTEAT	DMEKVLRWRAALTEAT	16
24.16.seq158635.24	A0A2T7PJJ2_POMCA/653-792_[13-28]	A0A2T7PJJ2_POMCA	DWVREELIPTLEGSLL	DWVREELIPTLEGSLL	16
24.16.seq158634.24	V7C5I8_PHAVU/11-182_[37-52]	V7C5I8_PHAVU	LPKGYPIITTLLKAIQ	LPKGYPIITTLLKAIQ	16
24.16.seq158633.24	A0A498KKK3_MALDO/17-192_[140-155]	A0A498KKK3_MALDO	GYTFKEGGYEATFISK	GYTFKEGGYEATFISK	16
24.16.seq158632.24	A0A2C9V520_MANES/15-232_[119-134]	A0A2C9V520_MANES	EAKKKLDTVQGWKTSL	EAKKKLDTVQGWKTSL	16
24.16.seq158631.24	A0A151TFT5_CAJCA/14-193_[12-27]	A0A151TFT5_CAJCA	TRMGFTGNLYNALCAK	TRMGFTGNLYNALAAK	16
24.16.seq158630.24	C3YM44_BRAFL/17-149_[17-32]	C3YM44_BRAFL	QELAPGLEECGFKLCL	QELAPGLEEAGFKLAL	16
24.16.seq15863.24	V7ATI6_PHAVU/13-199_V7ATI6.1_[3]	V7ATI6_PHAVU	LTQKSISVFIDYELTK	LTQKSISVFIDYELTK	16
24.16.seq158629.24	A0A0L9VTJ3_PHAAN/13-214_[26-41]	A0A0L9VTJ3_PHAAN	TVGLTTFLHYNNAVKS	TVGLTTFLHYNNAVKS	16
24.16.seq158628.24	Q2V726_CUCME/20-208_[118-133]	Q2V726_CUCME	NDVKENFEEVQDWRNA	NDVKENFEEVQDWRNA	16
24.16.seq158627.24	A0A1W4VNH9_DROFC/1076-1223_[31-46]	A0A1W4VNH9_DROFC	LCLHQRDFPVGGYVPE	LALHQRDFPVGGYVPE	16
24.16.seq158626.24	K7FGL5_PELSI/395-561_[4-19]	K7FGL5_PELSI	YAKQDSFGSDSTCLNE	YAKQDSFGSDSTALNE	16
24.16.seq158625.24	A0A1U7RY78_ALLSI/891-1049_[126-141]	A0A1U7RY78_ALLSI	PANPQSQPYFWQCLKT	PANPQSQPYFWQALKT	16
24.16.seq158624.24	A0A2T7NHL0_POMCA/462-621_[133-148]	A0A2T7NHL0_POMCA	RLLYSLHVTEKKKSIK	RLLYSLHVTEKKKSIK	16
24.16.seq158623.24	A0A0D3AQ78_BRAOL/40-218_[16-31]	A0A0D3AQ78_BRAOL	FVSFLYKDLEAKEIRT	FVSFLYKDLEAKEIRT	16
24.16.seq158622.24	A0A1U8PW03_GOSHI/15-194_[122-137]	A0A1U8PW03_GOSHI	EDREKIQRWGNALREV	EDREKIQRWGNALREV	16
24.16.seq158621.24	A0A251MSB9_PRUPE/23-202_[158-173]	A0A251MSB9_PRUPE	EWVWEKAHNRFKLVDS	EWVWEKAHNRFKLVDS	16
24.16.seq158620.24	A0A0D3BKV7_BRAOL/55-233_[15-30]	A0A0D3BKV7_BRAOL	DLLSHIQKEFKRKGIT	DLLSHIQKEFKRKGIT	16
24.16.seq15862.24	A0A3Q1G5C5_9TELE/304-383_A0A3Q1G5C5.1_[9]	A0A3Q1G5C5_9TELE	LLLYTASTFIRKRHTC	LLLYTASTFIRKRHTA	16
24.16.seq158619.24	A0A072UH13_MEDTR/29-207_[145-160]	A0A072UH13_MEDTR	IDNRGNESEDIKDIVN	IDNRGNESEDIKDIVN	16
24.16.seq158618.24	A0A2H5QI35_CITUN/10-191_[131-146]	A0A2H5QI35_CITUN	KALKEAASLSGFLSLN	KALKEAASLSGFLSLN	16
24.16.seq158617.24	A0A3B4TT94_SERDU/422-598_[152-167]	A0A3B4TT94_SERDU	DEEEDSKEVALMRLHS	DEEEDSKEVALMRLHS	16
24.16.seq158616.24	A0A1U8PZ32_NELNU/1170-1342_[120-135]	A0A1U8PZ32_NELNU	EMVEKVQRWRSALTEA	EMVEKVQRWRSALTEA	16
24.16.seq158615.24	A0A2P6S8B1_ROSCH/28-204_[128-143]	A0A2P6S8B1_ROSCH	KAALKEAADLSGWPVR	KAALKEAADLSGWPVR	16
24.16.seq158614.24	W9RL75_9ROSA/1-182_[29-44]	W9RL75_9ROSA	IKSYIDIGSRRDEISG	IKSYIDIGSRRDEISG	16
24.16.seq158613.24	G7LGT8_MEDTR/14-213_[127-142]	G7LGT8_MEDTR	EKWINALASVADFRGC	EKWINALASVADFRGA	16
24.16.seq158612.24	A0A0A0LJK8_CUCSA/16-195_[138-153]	A0A0A0LJK8_CUCSA	SGWPVPKKDDEANLIQ	SGWPVPKKDDEANLIQ	16
24.16.seq158611.24	A0A498IRQ0_MALDO/72-249_[112-127]	A0A498IRQ0_MALDO	SFLKHTDEKKAERWRT	SFLKHTDEKKAERWRT	16
24.16.seq158610.24	V4KSP7_EUTSA/31-213_[158-173]	V4KSP7_EUTSA	IQKVIEAIGSRGRKIS	IQKVIEAIGSRGRKIS	16
24.16.seq15861.24	A0A3Q1G5C5_9TELE/304-383_A0A3Q1G5C5.1_[5]	A0A3Q1G5C5_9TELE	QATVDSAEENIQASRR	QATVDSAEENIQASRR	16
24.16.seq158609.24	A0A1S3EAU8_CICAR/32-230_[102-117]	A0A1S3EAU8_CICAR	GVYPCHGRLQRGMFGE	GVYPAHGRLQRGMFGE	16
24.16.seq158608.24	A0A2P5F255_TREOI/32-215_[150-165]	A0A2P5F255_TREOI	NRYESEVIEEIVENIS	NRYESEVIEEIVENIS	16
24.16.seq158607.24	A0A445DYW0_ARAHY/30-212_[106-121]	A0A445DYW0_ARAHY	KSKEAMKKHEERYGKD	KSKEAMKKHEERYGKD	16
24.16.seq158606.24	A0A2P8YH62_BLAGE/640-800_[120-135]	A0A2P8YH62_BLAGE	GQGTHTRAWGRLKYAL	GQGTHTRAWGRLKYAL	16
24.16.seq158605.24	A0A2P6RGK3_ROSCH/22-202_[138-153]	A0A2P6RGK3_ROSCH	VGMVLENEADGYESKF	VGMVLENEADGYESKF	16
24.16.seq158604.24	A0A151TFS3_CAJCA/1-162_[3-18]	A0A151TFS3_CAJCA	EELRKGEEITQALLKA	EELRKGEEITQALLKA	16
24.16.seq158603.24	A0A2P5ANL0_TREOI/18-200_[120-135]	A0A2P5ANL0_TREOI	KDLPNRVQEWRKVLTA	KDLPNRVQEWRKVLTA	16
24.16.seq158602.24	A0A2J6LRI8_LACSA/20-195_[39-54]	A0A2J6LRI8_LACSA	PRGELIRQSLMKAIKD	PRGELIRQSLMKAIKD	16
24.16.seq158601.24	A0A2I0I616_PUNGR/47-201_[40-55]	A0A2I0I616_PUNGR	RGGGVVGPMLMDAIRQ	RGGGVVGPMLMDAIRQ	16
24.16.seq158600.24	A0A498KLX9_MALDO/16-188_[1-16]	A0A498KLX9_MALDO	YDVFVSFRRIDTGKSF	YDVFVSFRRIDTGKSF	16
24.16.seq15860.24	A0A3Q1G5C5_9TELE/304-383_A0A3Q1G5C5.1_[4]	A0A3Q1G5C5_9TELE	GRDCLPGQATVDSAEE	GRDALPGQATVDSAEE	16
24.16.seq1586.24	A0A2K5JXP0_COLAP/374-547_A0A2K5JXP0.1_[7]	A0A2K5JXP0_COLAP	ELESRLHNMLVSGEIK	ELESRLHNMLVSGEIK	16
24.16.seq158599.24	G7IW33_MEDTR/16-192_[22-37]	G7IW33_MEDTR	NALHQRGINTFMDDEE	NALHQRGINTFMDDEE	16
24.16.seq158598.24	R0GHS8_9BRAS/5-186_[14-29]	R0GHS8_9BRAS	PNFVSFLHKELDRRGI	PNFVSFLHKELDRRGI	16
24.16.seq158597.24	A0A067DES2_CITSI/16-197_[120-135]	A0A067DES2_CITSI	NFSDKVQVQKWRDSLT	NFSDKVQVQKWRDSLT	16
24.16.seq158596.24	A0A2J6LRJ5_LACSA/18-194_[39-54]	A0A2J6LRJ5_LACSA	PQGELIGPSLMKAIGE	PQGELIGPSLMKAIGE	16
24.16.seq158595.24	A0A078IQ29_BRANA/13-64_[29-44]	A0A078IQ29_BRANA	IDTFIDNNIERSKSCS	IDTFIDNNIERSKSAS	16
24.16.seq158594.24	A0A2J6KGN0_LACSA/28-233_[189-204]	A0A2J6KGN0_LACSA	EFSIEFITSWLKDTSS	EFSIEFITSWLKDTSS	16
24.16.seq158593.24	Q8QFN4_SALSA/470-563_[69-84]	Q8QFN4_SALSA	HFWKCLRYHMPFKPKG	HFWKALRYHMPFKPKG	16
24.16.seq158592.24	A0A2I4G7X7_JUGRE/26-210_[97-112]	A0A2I4G7X7_JUGRE	VDPSEVRNQTGAFAEA	VDPSEVRNQTGAFAEA	16
24.16.seq158591.24	G7KIF2_MEDTR/17-200_[151-166]	G7KIF2_MEDTR	GYEYKFIENIVKDISD	GYEYKFIENIVKDISD	16
24.16.seq158590.24	A0A2K3LWZ5_TRIPR/2-175_[150-165]	A0A2K3LWZ5_TRIPR	KKAPKPLLVSEKLYGL	KKAPKPLLVSEKLYGL	16
24.16.seq15859.24	A0A3Q1G5C5_9TELE/304-383_A0A3Q1G5C5.1_[3]	A0A3Q1G5C5_9TELE	EKACDYKLFIAGRDCL	EKAADYKLFIAGRDAL	16
24.16.seq158589.24	A0A2P8YLA0_BLAGE/1076-1242_[108-123]	A0A2P8YLA0_BLAGE	LNLDPDLQILLRTCSV	LNLDPDLQILLRTASV	16
24.16.seq158588.24	D7KB25_ARALL/12-187_[29-44]	D7KB25_ARALL	ITMFDDNGIPRSENIP	ITMFDDNGIPRSENIP	16
24.16.seq158587.24	A0A067LBE5_JATCU/15-151_[27-42]	A0A067LBE5_JATCU	NEMVAFVDEKLDRGED	NEMVAFVDEKLDRGED	16
24.16.seq158586.24	A0A0L7L0F7_9NEOP/1070-1170_[79-94]	A0A0L7L0F7_9NEOP	VQSVINSVNVRHRRQK	VQSVINSVNVRHRRQK	16
24.16.seq158585.24	B9SBW5_RICCO/18-196_[117-132]	B9SBW5_RICCO	VRFSRDKLKRWRSALS	VRFSRDKLKRWRSALS	16
24.16.seq158584.24	A0A2J6M3Q8_LACSA/19-162_[15-30]	A0A2J6M3Q8_LACSA	NFVDHLYSALEQQGIY	NFVDHLYSALEQQGIY	16
24.16.seq158583.24	A0A2K3NCQ3_TRIPR/721-866_[15-30]	A0A2K3NCQ3_TRIPR	IFTKYLYDALCKEGFQ	IFTKYLYDALAKEGFQ	16
24.16.seq158582.24	A0A371GS62_MUCPR/14-190_[157-172]	A0A371GS62_MUCPR	DVCNKINRPVADRPIG	DVANKINRPVADRPIG	16
24.16.seq158581.24	A0A1S3EAU8_CICAR/32-230_[103-118]	A0A1S3EAU8_CICAR	VYPCHGRLQRGMFGEG	VYPAHGRLQRGMFGEG	16
24.16.seq158580.24	A0A2P6RBU5_ROSCH/130-306_[101-116]	A0A2P6RBU5_ROSCH	DVRRQKSSFGDALTKH	DVRRQKSSFGDALTKH	16
24.16.seq15858.24	A0A059BDZ8_EUCGR/69-248_A0A059BDZ8.1_[7]	A0A059BDZ8_EUCGR	MELVQMWECRKSDGQT	MELVQMWEARKSDGQT	16
24.16.seq158579.24	A0A3Q7ISJ7_SOLLC/8-162_[108-123]	A0A3Q7ISJ7_SOLLC	VERWRQALAEIADFGG	VERWRQALAEIADFGG	16
24.16.seq158578.24	U5GKK7_POPTR/7-195_[130-145]	U5GKK7_POPTR	WKATLKEVAYLGGMVL	WKATLKEVAYLGGMVL	16
24.16.seq158577.24	A0A061EKG7_THECC/17-199_[126-141]	A0A061EKG7_THECC	MIKSWRTALTEAADLS	MIKSWRTALTEAADLS	16
24.16.seq158576.24	A0A2I4DIX7_JUGRE/30-185_[112-127]	A0A2I4DIX7_JUGRE	EKLERFRRALEEAKDT	EKLERFRRALEEAKDT	16
24.16.seq158575.24	A0A2K3LYC7_TRIPR/17-198_[109-124]	A0A2K3LYC7_TRIPR	GIALQTTSKRRSSAAE	GIALQTTSKRRSSAAE	16
24.16.seq158574.24	A0A2P6QK00_ROSCH/23-208_[34-49]	A0A2P6QK00_ROSCH	KDDEELEVGEPISPSL	KDDEELEVGEPISPSL	16
24.16.seq158573.24	A0A397YWR5_BRACM/12-193_[151-166]	A0A397YWR5_BRACM	KLVDEIIKRISNMLLL	KLVDEIIKRISNMLLL	16
24.16.seq158572.24	U4U787_DENPD/638-790_[29-44]	U4U787_DENPD	PFKVCFHHRDWIPGEF	PFKVAFHHRDWIPGEF	16
24.16.seq158571.24	A0A2K3KSL7_TRIPR/9-159_[97-112]	A0A2K3KSL7_TRIPR	DPSHVRYQKESYEIAF	DPSHVRYQKESYEIAF	16
24.16.seq158570.24	A0A2I4HHV7_JUGRE/85-261_[123-138]	A0A2I4HHV7_JUGRE	DMERVKRWRAVLKKAA	DMERVKRWRAVLKKAA	16
24.16.seq15857.24	A0A059BDZ8_EUCGR/69-248_A0A059BDZ8.1_[6]	A0A059BDZ8_EUCGR	SKDYASSKSCLMELVQ	SKDYASSKSALMELVQ	16
24.16.seq158569.24	A0A2G3AZL3_CAPCH/18-226_[9-24]	A0A2G3AZL3_CAPCH	GIDTRNTFTCHLYEGL	GIDTRNTFTAHLYEGL	16
24.16.seq158568.24	A0A401PGR9_SCYTO/889-1048_[132-147]	A0A401PGR9_SCYTO	EPYFWLKLQKVLTRGN	EPYFWLKLQKVLTRGN	16
24.16.seq158567.24	G7KGI3_MEDTR/172-348_[101-116]	G7KGI3_MEDTR	VRHQKKSYENAFVELG	VRHQKKSYENAFVELG	16
24.16.seq158566.24	A0A059AYT9_EUCGR/11-167_[72-87]	A0A059AYT9_EUCGR	CLEEVVKIMECKKQRD	ALEEVVKIMEAKKQRD	16
24.16.seq158565.24	A0A3Q1F7T9_9TELE/366-528_[134-149]	A0A3Q1F7T9_9TELE	SKFWRSLRKAMPHAGS	SKFWRSLRKAMPHAGS	16
24.16.seq158564.24	A0A2P5B0R3_TREOI/1-121_[98-113]	A0A2P5B0R3_TREOI	KMIHKWRTALATASNL	KMIHKWRTALATASNL	16
24.16.seq158563.24	F6GW04_VITVI/20-200_[163-178]	F6GW04_VITVI	VIRLNRTPLDMGCNIV	VIRLNRTPLDMGANIV	16
24.16.seq158562.24	A0A078GHL1_BRANA/66-218_[121-136]	A0A078GHL1_BRANA	NECQVVEEIVSDVYEK	NEAQVVEEIVSDVYEK	16
24.16.seq158561.24	A0A398ABW1_BRACM/40-218_[143-158]	A0A398ABW1_BRACM	SKKWDDDSKLVDGITE	SKKWDDDSKLVDGITE	16
24.16.seq158560.24	A0A3B3UDH2_9TELE/703-869_[5-20]	A0A3B3UDH2_9TELE	LCFSNSDYRWVEAALL	LAFSNSDYRWVEAALL	16
24.16.seq15856.24	A0A059BDZ8_EUCGR/69-248_A0A059BDZ8.1_[5]	A0A059BDZ8_EUCGR	EEIDWGLKNAIKRSRI	EEIDWGLKNAIKRSRI	16
24.16.seq158559.24	A0A2P6REJ3_ROSCH/21-220_[16-31]	A0A2P6REJ3_ROSCH	IVSSLYHELKTRGIQT	IVSSLYHELKTRGIQT	16
24.16.seq158558.24	A0A059CEK2_EUCGR/18-189_[106-121]	A0A059CEK2_EUCGR	RGPFEKALDEHKKRNC	RGPFEKALDEHKKRNA	16
24.16.seq158557.24	A0A072TLT8_MEDTR/16-192_[113-128]	A0A072TLT8_MEDTR	QHEQKYNLNKVLSWRY	QHEQKYNLNKVLSWRY	16
24.16.seq158556.24	A0A3Q3LJ36_9TELE/714-884_[152-167]	A0A3Q3LJ36_9TELE	KFAEDKVKPEQPDAQT	KFAEDKVKPEQPDAQT	16
24.16.seq158555.24	A0A210Q910_MIZYE/661-765_[69-84]	A0A210Q910_MIZYE	EWQTFTMQLTSEYSFR	EWQTFTMQLTSEYSFR	16
24.16.seq158554.24	Y4117_ARATH/10-187_[155-170]	Y4117_ARATH	ISKDVLEKLNATPSRD	ISKDVLEKLNATPSRD	16
24.16.seq158553.24	A0A093SMH1_9PASS/495-653_[136-151]	A0A093SMH1_9PASS	ANLRAAININLPSSDE	ANLRAAININLPSSDE	16
24.16.seq158552.24	A0A397Y7G1_BRACM/59-237_[161-176]	A0A397Y7G1_BRACM	NTLINSTPSRDFDGLV	NTLINSTPSRDFDGLV	16
24.16.seq158551.24	K1QLI2_CRAGI/887-1024_[68-83]	K1QLI2_CRAGI	KGWHSYAVQMAITHAF	KGWHSYAVQMAITHAF	16
24.16.seq158550.24	A0A2U1MPF9_ARTAN/13-192_[31-46]	A0A2U1MPF9_ARTAN	TYKDDETIQKGERISD	TYKDDETIQKGERISD	16
24.16.seq15855.24	A0A059BDZ8_EUCGR/69-248_A0A059BDZ8.1_[4]	A0A059BDZ8_EUCGR	DKKLLAGEEIDWGLKN	DKKLLAGEEIDWGLKN	16
24.16.seq158549.24	A0A2K3NP88_TRIPR/17-197_[129-144]	A0A2K3NP88_TRIPR	RLHQWKMALNQAANLS	RLHQWKMALNQAANLS	16
24.16.seq158548.24	A0A2I0HVF7_PUNGR/42-190_[2-17]	A0A2I0HVF7_PUNGR	EVFLSFSGTDIRKSIT	EVFLSFSGTDIRKSIT	16
24.16.seq158547.24	A0A067DHC6_CITSI/13-198_[31-46]	A0A067DHC6_CITSI	VFKDDEELEKGESISP	VFKDDEELEKGESISP	16
24.16.seq158546.24	A0A0D2ZX56_BRAOL/16-194_[21-36]	A0A0D2ZX56_BRAOL	LQSLHRKGIDAFFDGK	LQSLHRKGIDAFFDGK	16
24.16.seq158545.24	A0A1S3EGD2_CICAR/14-196_[108-123]	A0A1S3EGD2_CICAR	FGNALRRSADSRYFKG	FGNALRRSADSRYFKG	16
24.16.seq158544.24	A0A3B4CF45_PYGNA/800-957_[99-114]	A0A3B4CF45_PYGNA	IPTCHLSPYYQMRKLV	IPTAHLSPYYQMRKLV	16
24.16.seq158543.24	A0A445BP17_ARAHY/17-196_[142-157]	A0A445BP17_ARAHY	TCDHHRQEAKLIDEIV	TADHHRQEAKLIDEIV	16
24.16.seq158542.24	A0A1U7V2N1_TARSY/692-858_[43-58]	A0A1U7V2N1_TARSY	VPGENHIANIQDAICS	VPGENHIANIQDAIAS	16
24.16.seq158541.24	A0A251UXE2_HELAN/19-200_[41-56]	A0A251UXE2_HELAN	GEFIRPSLFNAIEESR	GEFIRPSLFNAIEESR	16
24.16.seq158540.24	W9S401_9ROSA/131-310_[38-53]	W9S401_9ROSA	LEKGEEISPSLLNAIE	LEKGEEISPSLLNAIE	16
24.16.seq15854.24	A0A059BDZ8_EUCGR/69-248_A0A059BDZ8.1_[3]	A0A059BDZ8_EUCGR	LQNAGIEVFRDDKKLL	LQNAGIEVFRDDKKLL	16
24.16.seq158539.24	A0A2K3MYS8_TRIPR/17-206_[29-44]	A0A2K3MYS8_TRIPR	GIHTFIDDEEIQKGEQ	GIHTFIDDEEIQKGEQ	16
24.16.seq158538.24	R0EV86_9BRAS/22-166_[92-107]	R0EV86_9BRAS	LPGHETSISQSDYEST	LPGHETSISQSDYEST	16
24.16.seq158537.24	A0A251MW96_PRUPE/21-167_[99-114]	A0A251MW96_PRUPE	PSHVRHQRGTFGEAIA	PSHVRHQRGTFGEAIA	16
24.16.seq158536.24	A0A2I4HF42_JUGRE/33-222_[37-52]	A0A2I4HF42_JUGRE	MKPGDKLFDQIDIAIR	MKPGDKLFDQIDIAIR	16
24.16.seq158535.24	A0A2P6SPB4_ROSCH/1-136_[73-88]	A0A2P6SPB4_ROSCH	WRVALTKVASLAGWTS	WRVALTKVASLAGWTS	16
24.16.seq158534.24	V4N333_EUTSA/17-171_[115-130]	V4N333_EUTSA	HEYNDESSEESEFLEK	HEYNDESSEESEFLEK	16
24.16.seq158533.24	A0A059CKA1_EUCGR/1-101_[18-33]	A0A059CKA1_EUCGR	KPKDVKHMLGKFGEAF	KPKDVKHMLGKFGEAF	16
24.16.seq158532.24	A0A059CP32_EUCGR/1-129_[65-80]	A0A059CP32_EUCGR	KNTEEMVVKEWEEALK	KNTEEMVVKEWEEALK	16
24.16.seq158531.24	D7MG64_ARALL/8-176_[141-156]	D7MG64_ARALL	FTSKDFCHIDVNFMVA	FTSKDFAHIDVNFMVA	16
24.16.seq158530.24	A0A2J6LRL0_LACSA/19-160_[18-33]	A0A2J6LRL0_LACSA	DHLYMALEQQGIYTYK	DHLYMALEQQGIYTYK	16
24.16.seq15853.24	A0A3Q1IQU4_ANATE/372-535_A0A3Q1IQU4.1_[9]	A0A3Q1IQU4_ANATE	PQHPTKTRLLPREATH	PQHPTKTRLLPREATH	16
24.16.seq158529.24	W9RU83_9ROSA/16-189_[157-172]	W9RU83_9ROSA	KKLNISPSNYSELLVG	KKLNISPSNYSELLVG	16
24.16.seq158528.24	W4XRX0_STRPU/752-900_[28-43]	W4XRX0_STRPU	NVVGDQDLVIGMHYLD	NVVGDQDLVIGMHYLD	16
24.16.seq158527.24	A0A078GM49_BRANA/12-189_[113-128]	A0A078GM49_BRANA	REKYKNDPLRILTWED	REKYKNDPLRILTWED	16
24.16.seq158526.24	W9RKT7_9ROSA/55-237_[108-123]	W9RKT7_9ROSA	NYAAAFATHELRFKDE	NYAAAFATHELRFKDE	16
24.16.seq158525.24	A0A093PRS2_9PASS/352-507_[140-155]	A0A093PRS2_9PASS	FWKHVRYHMPLTLKPS	FWKHVRYHMPLTLKPS	16
24.16.seq158524.24	K7LQJ9_SOYBN/18-194_[145-160]	K7LQJ9_SOYBN	FKDGHGYEYEFITRIV	FKDGHGYEYEFITRIV	16
24.16.seq158523.24	A0A2P6QHV6_ROSCH/427-610_[19-34]	A0A2P6QHV6_ROSCH	HLYRELQNTRVIKTFK	HLYRELQNTRVIKTFK	16
24.16.seq158522.24	A0A3Q1ERR7_9TELE/785-933_[14-29]	A0A3Q1ERR7_9TELE	WVCRELLPVLEGQQGW	WVARELLPVLEGQQGW	16
24.16.seq158521.24	R0HPS6_9BRAS/1-88_[37-52]	R0HPS6_9BRAS	SLKDKSPEAVFVKEIV	SLKDKSPEAVFVKEIV	16
24.16.seq158520.24	A0A182K0G0_9DIPT/996-1093_[2-17]	A0A182K0G0_9DIPT	GYLVYSAADADLVTSQ	GYLVYSAADADLVTSQ	16
24.16.seq15852.24	A0A3Q1IQU4_ANATE/372-535_A0A3Q1IQU4.1_[7]	A0A3Q1IQU4_ANATE	DVLNDIHLTLVQRQSH	DVLNDIHLTLVQRQSH	16
24.16.seq158519.24	G7I3L5_MEDTR/9-189_[115-130]	G7I3L5_MEDTR	RYSDDVDRLEKWKKGL	RYSDDVDRLEKWKKGL	16
24.16.seq158518.24	A0A072UHU9_MEDTR/26-218_[102-117]	A0A072UHU9_MEDTR	MFGGDTFHDFLDRISM	MFGGDTFHDFLDRISM	16
24.16.seq158517.24	A0A371F1V2_MUCPR/16-204_[131-146]	A0A371F1V2_MUCPR	RKALEAISNRCGYNVH	RKALEAISNRAGYNVH	16
24.16.seq158516.24	A0A059AYT3_EUCGR/50-232_[97-112]	A0A059AYT3_EUCGR	VEPREVRGHRESFGDA	VEPREVRGHRESFGDA	16
24.16.seq158515.24	V4TNA9_9ROSI/23-205_[17-32]	V4TNA9_9ROSI	TSHLHSALCQKSIETF	TSHLHSALAQKSIETF	16
24.16.seq158514.24	A0A2I4FVF7_JUGRE/24-212_[132-147]	A0A2I4FVF7_JUGRE	LKEVSNLGGRPLKVNE	LKEVSNLGGRPLKVNE	16
24.16.seq158513.24	A0A498ITE8_MALDO/62-244_[156-171]	A0A498ITE8_MALDO	IIQQLVVSVWRKVHAT	IIQQLVVSVWRKVHAT	16
24.16.seq158512.24	A0A371HZ49_MUCPR/10-168_[103-118]	A0A371HZ49_MUCPR	NFLSCMLNTSPKQTLI	NFLSAMLNTSPKQTLI	16
24.16.seq158511.24	A0A226MN15_CALSU/746-890_[65-80]	A0A226MN15_CALSU	EHLLQDPWCKRFKVHH	EHLLQDPWAKRFKVHH	16
24.16.seq158510.24	A0A2U9CCL4_SCOMX/936-1116_[138-153]	A0A2U9CCL4_SCOMX	QGALKWKPASLGTHNF	QGALKWKPASLGTHNF	16
24.16.seq15851.24	A0A3Q1IQU4_ANATE/372-535_A0A3Q1IQU4.1_[6]	A0A3Q1IQU4_ANATE	VPTTPDCGLGSDVLND	VPTTPDAGLGSDVLND	16
24.16.seq158509.24	A0A2I4FVG0_JUGRE/25-210_[134-149]	A0A2I4FVG0_JUGRE	KVANLSGCHLESGLYF	KVANLSGAHLESGLYF	16
24.16.seq158508.24	A0A2Y9Q6L8_DELLE/360-527_[15-30]	A0A2Y9Q6L8_DELLE	SGATSSLSEENLALSL	SGATSSLSEENLALSL	16
24.16.seq158507.24	A0A3P8WY48_CYNSE/317-492_[130-145]	A0A3P8WY48_CYNSE	LSIIKWRGPKSSELSS	LSIIKWRGPKSSELSS	16
24.16.seq158506.24	A0A058ZSD5_EUCGR/10-140_[2-17]	A0A058ZSD5_EUCGR	DVFLSFRGTDLQNNFI	DVFLSFRGTDLQNNFI	16
24.16.seq158505.24	Q84ZU9_SOYBN/11-188_[9-24]	Q84ZU9_SOYBN	GLDTRNGFTGNLYKAL	GLDTRNGFTGNLYKAL	16
24.16.seq158504.24	A0A059C5C7_EUCGR/4-184_[115-130]	A0A059C5C7_EUCGR	NKKRFDEETIDNWKAA	NKKRFDEETIDNWKAA	16
24.16.seq158503.24	A0A3Q3FZS0_KRYMA/373-553_[159-174]	A0A3Q3FZS0_KRYMA	NLQYQMPAVPVRRLQS	NLQYQMPAVPVRRLQS	16
24.16.seq158502.24	A0A2I4H7C4_JUGRE/12-194_[117-132]	A0A2I4H7C4_JUGRE	EQDPRITNEDLQTWKA	EQDPRITNEDLQTWKA	16
24.16.seq158501.24	R0HUS7_9BRAS/13-189_[22-37]	R0HUS7_9BRAS	KELKSKTITFIDDEIE	KELKSKTITFIDDEIE	16
24.16.seq158500.24	A0A2G2YAG7_CAPAN/11-190_[104-119]	A0A2G2YAG7_CAPAN	KQEKKYRDDIEKVQRW	KQEKKYRDDIEKVQRW	16
24.16.seq15850.24	A0A3Q1IQU4_ANATE/372-535_A0A3Q1IQU4.1_[5]	A0A3Q1IQU4_ANATE	KAEAQAVLDCIEQSQK	KAEAQAVLDAIEQSQK	16
24.16.seq158499.24	A0A2C9H6H8_9DIPT/845-1017_[129-144]	A0A2C9H6H8_9DIPT	DKLRYAMPHPRRIKGA	DKLRYAMPHPRRIKGA	16
24.16.seq158498.24	A0A2U1PKM2_ARTAN/1165-1353_[112-127]	A0A2U1PKM2_ARTAN	AFAKLNKEEEAARKWR	AFAKLNKEEEAARKWR	16
24.16.seq158497.24	A0A151RHE2_CAJCA/47-193_[131-146]	A0A151RHE2_CAJCA	LKKAGNISGIKSFDYK	LKKAGNISGIKSFDYK	16
24.16.seq158496.24	A0A1V9XL33_9ACAR/991-1152_[5-20]	A0A1V9XL33_9ACAR	ISYSEHDRAVMEAILE	ISYSEHDRAVMEAILE	16
24.16.seq158495.24	U3JM67_FICAL/398-564_[140-155]	U3JM67_FICAL	TRFWKKVRYQMPAKKS	TRFWKKVRYQMPAKKS	16
24.16.seq158494.24	D7MUS6_ARALL/68-186_[46-61]	D7MUS6_ARALL	VQDPKGFTKETFSQLD	VQDPKGFTKETFSQLD	16
24.16.seq158493.24	A0A091UNZ0_NIPNI/713-870_[134-149]	A0A091UNZ0_NIPNI	QLAAILKTTNEPLVRA	QLAAILKTTNEPLVRA	16
24.16.seq158492.24	A0A498IR47_MALDO/197-361_[106-121]	A0A498IR47_MALDO	QTGGFGDAFAKHEQRF	QTGGFGDAFAKHEQRF	16
24.16.seq158491.24	A0A3P8WLA2_CYNSE/423-604_[30-45]	A0A3P8WLA2_CYNSE	GYSVCIFDKDSLPGGT	GYSVAIFDKDSLPGGT	16
24.16.seq158490.24	B9SXA8_RICCO/10-191_[127-142]	B9SXA8_RICCO	VQRWRLALTQLGSLSG	VQRWRLALTQLGSLSG	16
24.16.seq15849.24	A0A3Q1IQU4_ANATE/372-535_A0A3Q1IQU4.1_[4]	A0A3Q1IQU4_ANATE	NRKIIPGKAEAQAVLD	NRKIIPGKAEAQAVLD	16
24.16.seq158489.24	R0HNY1_9BRAS/7-189_[141-156]	R0HNY1_9BRAS	GEKSSEADFVKKIVKE	GEKSSEADFVKKIVKE	16
24.16.seq158488.24	V7APQ3_PHAVU/20-193_[24-39]	V7APQ3_PHAVU	QAGVKPSFLAEGMMPR	QAGVKPSFLAEGMMPR	16
24.16.seq158487.24	A0A0D3D093_BRAOL/12-196_[128-143]	A0A0D3D093_BRAOL	RQALTNLANISGYCSC	RQALTNLANISGYASA	16
24.16.seq158486.24	M4DBU9_BRARP/13-188_[113-128]	M4DBU9_BRARP	VESHRDKKKVKKWKEA	VESHRDKKKVKKWKEA	16
24.16.seq158485.24	A0A1S3DW80_CICAR/19-201_[147-162]	A0A1S3DW80_CICAR	KYRIESDFIKDIVKDV	KYRIESDFIKDIVKDV	16
24.16.seq158484.24	A0A2I0J9T6_PUNGR/16-168_[21-36]	A0A2I0J9T6_PUNGR	YQALSKVGINTFMDMQ	YQALSKVGINTFMDMQ	16
24.16.seq158483.24	A0A218X972_PUNGR/165-315_[122-137]	A0A218X972_PUNGR	KLDPQIVQLWRRALYE	KLDPQIVQLWRRALYE	16
24.16.seq158482.24	M7BTI0_CHEMY/125-298_[82-97]	M7BTI0_CHEMY	WSIFEMENRLQNMLVS	WSIFEMENRLQNMLVS	16
24.16.seq158481.24	A0A0R0G2F8_SOYBN/15-180_[145-160]	A0A0R0G2F8_SOYBN	RIVDLISSKINHAHLH	RIVDLISSKINHAHLH	16
24.16.seq158480.24	A0A151RR78_CAJCA/45-222_[28-43]	A0A151RR78_CAJCA	GIFVFKDDKKLQKGKS	GIFVFKDDKKLQKGKS	16
24.16.seq15848.24	A0A3Q1IQU4_ANATE/372-535_A0A3Q1IQU4.1_[3]	A0A3Q1IQU4_ANATE	EEKFGYCLCLYNRKII	EEKFGYALALYNRKII	16
24.16.seq158479.24	A0A1R3HNI6_9ROSI/29-173_[124-139]	A0A1R3HNI6_9ROSI	TWRLALKQVAEIRSRW	TWRLALKQVAEIRSRW	16
24.16.seq158478.24	A0A2I0HZV8_PUNGR/1356-1543_[167-182]	A0A2I0HZV8_PUNGR	YGIRIISHRFLEKKVL	YGIRIISHRFLEKKVL	16
24.16.seq158477.24	W9SEL1_9ROSA/18-197_[104-119]	W9SEL1_9ROSA	KQKGEFLAAFEKHEQD	KQKGEFLAAFEKHEQD	16
24.16.seq158476.24	A0A251V460_HELAN/34-206_[2-17]	A0A251V460_HELAN	EVFLSLDTRHSFTDHL	EVFLSLDTRHSFTDHL	16
24.16.seq158475.24	A0A2R6RJ10_ACTCH/17-206_[39-54]	A0A2R6RJ10_ACTCH	ERCENVNSELEKAIKA	ERAENVNSELEKAIKA	16
24.16.seq158474.24	A0A251V4Y5_HELAN/16-204_[125-140]	A0A251V4Y5_HELAN	HGNVRRWKAALKEVAD	HGNVRRWKAALKEVAD	16
24.16.seq158473.24	A0A059B0F7_EUCGR/12-178_[3-18]	A0A059B0F7_EUCGR	VYVSFQGRDVRRAFLS	VYVSFQGRDVRRAFLS	16
24.16.seq158472.24	V4TN75_9ROSI/2-101_[69-84]	V4TN75_9ROSI	PSDVRNQTGSFKAAFV	PSDVRNQTGSFKAAFV	16
24.16.seq158471.24	A0A251UVB2_HELAN/15-194_[156-171]	A0A251UVB2_HELAN	EEISMELRPINVKLDD	EEISMELRPINVKLDD	16
24.16.seq158470.24	A0A1S3HFY9_LINUN/693-841_[14-29]	A0A1S3HFY9_LINUN	WVYRQLRPNLEDAEAE	WVYRQLRPNLEDAEAE	16
24.16.seq15847.24	A0A3Q1IQU4_ANATE/372-535_A0A3Q1IQU4.1_[2]	A0A3Q1IQU4_ANATE	GLNEDNRQWLKSVLEE	GLNEDNRQWLKSVLEE	16
24.16.seq158469.24	A0A384BCY3_BALAS/397-576_[3-18]	A0A384BCY3_BALAS	YILYPKTPAEGSTSNS	YILYPKTPAEGSTSNS	16
24.16.seq158468.24	A0A0A0LF83_CUCSA/53-225_[149-164]	A0A0A0LF83_CUCSA	GYEAEFIRSIVKMISK	GYEAEFIRSIVKMISK	16
24.16.seq158467.24	A0A2K3P7J9_TRIPR/709-871_[120-135]	A0A2K3P7J9_TRIPR	FGKDAEKIKAWTAALS	FGKDAEKIKAWTAALS	16
24.16.seq158466.24	A0A078JQ84_BRANA/9-197_[166-181]	A0A078JQ84_BRANA	RVLKENETHSERKRRK	RVLKENETHSERKRRK	16
24.16.seq158465.24	W9RXR5_9ROSA/107-251_[91-106]	W9RXR5_9ROSA	KDKMDKDFESLKVLDL	KDKMDKDFESLKVLDL	16
24.16.seq158464.24	F4JNB6_ARATH/1-146_[82-97]	F4JNB6_ARATH	KKTCEDKPEDQKQRWV	KKTAEDKPEDQKQRWV	16
24.16.seq158463.24	A0A175YJH9_DAUCS/18-199_[156-171]	A0A175YJH9_DAUCS	KKAIETLVNRILAELR	KKAIETLVNRILAELR	16
24.16.seq158462.24	A0A0R0FQD6_SOYBN/7-189_[142-157]	A0A0R0FQD6_SOYBN	ISGYHFQDDGNKYEYK	ISGYHFQDDGNKYEYK	16
24.16.seq158461.24	A0A2K3P4R3_TRIPR/9-192_[147-162]	A0A2K3P4R3_TRIPR	NEADLLEEITKVVLMS	NEADLLEEITKVVLMS	16
24.16.seq158460.24	A0A2C9KTM0_BIOGL/1-131_[112-127]	A0A2C9KTM0_BIOGL	EEITPGLIENFWDQLT	EEITPGLIENFWDQLT	16
24.16.seq15846.24	A0A226NHJ5_CALSU/1198-1356_A0A226NHJ5.1_[6]	A0A226NHJ5_CALSU	TNKYIKSGIFKTTFYM	TNKYIKSGIFKTTFYM	16
24.16.seq158459.24	A0A067KV31_JATCU/704-885_[146-161]	A0A067KV31_JATCU	EIKDDQMLVQRIVNRL	EIKDDQMLVQRIVNRL	16
24.16.seq158458.24	A0A078JQ84_BRANA/9-197_[8-23]	A0A078JQ84_BRANA	RGEQLRYSFVSHLIEA	RGEQLRYSFVSHLIEA	16
24.16.seq158457.24	D7MKY3_ARALL/7-151_[85-100]	D7MKY3_ARALL	YGEIPLQVEWDKALNS	YGEIPLQVEWDKALNS	16
24.16.seq158456.24	A0A1S3FF17_DIPOR/380-555_[124-139]	A0A1S3FF17_DIPOR	LVEVQGTIKWREDYMA	LVEVQGTIKWREDYMA	16
24.16.seq158455.24	A0A3Q7WXX7_CICAR/16-192_[114-129]	A0A3Q7WXX7_CICAR	TMHEENMNINKEKVCK	TMHEENMNINKEKVAK	16
24.16.seq158454.24	A0A2U1M1V2_ARTAN/16-108_[39-54]	A0A2U1M1V2_ARTAN	SRGESITPTLLKAIRE	SRGESITPTLLKAIRE	16
24.16.seq158453.24	A0A061G9D5_THECC/16-193_[155-170]	A0A061G9D5_THECC	IVKKISEKLVPIRSRV	IVKKISEKLVPIRSRV	16
24.16.seq158452.24	A0A2G2YVD7_CAPAN/9-187_[41-56]	A0A2G2YVD7_CAPAN	GKFISPDLMKAIEESR	GKFISPDLMKAIEESR	16
24.16.seq158451.24	A0A2I4FFD7_JUGRE/20-199_[68-83]	A0A2I4FFD7_JUGRE	SSTWCLDELLKILDQS	SSTWALDELLKILDQS	16
24.16.seq158450.24	A0A1R3HZS8_9ROSI/1-66_[19-34]	A0A1R3HZS8_9ROSI	PSEVRKQTGSFGKALA	PSEVRKQTGSFGKALA	16
24.16.seq15845.24	A0A0D3DRG8_BRAOL/9-189_A0A0D3DRG8.1_[7]	A0A0D3DRG8_BRAOL	RELAFMVELAEKKRFD	RELAFMVELAEKKRFD	16
24.16.seq158449.24	A0A0L9TFH5_PHAAN/15-189_[112-127]	A0A0L9TFH5_PHAAN	HAQRFPTERVEQWRDA	HAQRFPTERVEQWRDA	16
24.16.seq158448.24	A0A444Z671_ARAHY/14-193_[39-54]	A0A444Z671_ARAHY	RTGEFISQQLLHAIED	RTGEFISQQLLHAIED	16
24.16.seq158447.24	G1SK84_RABIT/633-793_[3-18]	G1SK84_RABIT	AFIAYSERDSLWVKSA	AFIAYSERDSLWVKSA	16
24.16.seq158446.24	A0A068VLG7_COFCA/25-209_[106-121]	A0A068VLG7_COFCA	KGSFDRAFVKHEDEIE	KGSFDRAFVKHEDEIE	16
24.16.seq158445.24	A0A340XZ05_LIPVE/807-953_[65-80]	A0A340XZ05_LIPVE	NLLKDPLCKRFKVYHA	NLLKDPLAKRFKVYHA	16
24.16.seq158444.24	A0A445H0K6_GLYSO/185-368_[160-175]	A0A445H0K6_GLYSO	EKVIKIEGSKHTANPF	EKVIKIEGSKHTANPF	16
24.16.seq158443.24	A0A3P8XUB4_ESOLU/708-852_[15-30]	A0A3P8XUB4_ESOLU	EEFLVPELENSQPPLS	EEFLVPELENSQPPLS	16
24.16.seq158442.24	A0A072V090_MEDTR/18-226_[146-161]	A0A072V090_MEDTR	EHSKDKLQKWKDALFE	EHSKDKLQKWKDALFE	16
24.16.seq158441.24	A0A2H5QJ86_CITUN/10-96_[71-86]	A0A2H5QJ86_CITUN	DELVEILECKKCCARN	DELVEILEAKKAAARN	16
24.16.seq158440.24	W5MQE8_LEPOC/346-514_[77-92]	W5MQE8_LEPOC	LSPCLFELESALKTLL	LSPALFELESALKTLL	16
24.16.seq15844.24	R0H2I5_9BRAS/315-459_R0H2I5.1_[11]	R0H2I5_9BRAS	SLRLYLKNSKSLVGIL	SLRLYLKNSKSLVGIL	16
24.16.seq158439.24	A0A3N7FT75_POPTR/18-189_[152-167]	A0A3N7FT75_POPTR	RFVQSIVENVSKNLDP	RFVQSIVENVSKNLDP	16
24.16.seq158438.24	A0A0L9UVC8_PHAAN/29-197_[132-147]	A0A0L9UVC8_PHAAN	RAALAEVSNLSGWFYQ	RAALAEVSNLSGWFYQ	16
24.16.seq158437.24	A0A371ID14_MUCPR/50-225_[116-131]	A0A371ID14_MUCPR	EETLKVQSWRSALENA	EETLKVQSWRSALENA	16
24.16.seq158436.24	V4S4N6_9ROSI/13-79_[1-16]	V4S4N6_9ROSI	YDAFLSFRGEDTCKRF	YDAFLSFRGEDTAKRF	16
24.16.seq158435.24	A0A2U1QHN0_ARTAN/11-192_[19-34]	A0A2U1QHN0_ARTAN	HMFKDFKHKGIHAFRD	HMFKDFKHKGIHAFRD	16
24.16.seq158434.24	A0A2J7QTB0_9NEOP/824-979_[137-152]	A0A2J7QTB0_9NEOP	KKNSCNSNRESTRHHR	KKNSANSNRESTRHHR	16
24.16.seq158433.24	A0A498IR47_MALDO/6-186_[18-33]	A0A498IR47_MALDO	SHLEAALSRNGVVVWR	SHLEAALSRNGVVVWR	16
24.16.seq158432.24	K7KB13_SOYBN/14-195_[119-134]	K7KB13_SOYBN	RRSGKDTEKVQKWRDS	RRSGKDTEKVQKWRDS	16
24.16.seq158431.24	A0A3Q3M7Y4_9LABR/457-638_[148-163]	A0A3Q3M7Y4_9LABR	KLKKLDSNRNLWKNLR	KLKKLDSNRNLWKNLR	16
24.16.seq158430.24	D7KPK0_ARALL/13-188_[37-52]	D7KPK0_ARALL	MKRGDEIGSSLQASME	MKRGDEIGSSLQASME	16
24.16.seq15843.24	R0H2I5_9BRAS/315-459_R0H2I5.1_[9]	R0H2I5_9BRAS	GTQFMLAEEVVRNASL	GTQFMLAEEVVRNASL	16
24.16.seq158429.24	A0A498IQ20_MALDO/72-260_[97-112]	A0A498IQ20_MALDO	DPSHVRKQMGTFAEAF	DPSHVRKQMGTFAEAF	16
24.16.seq158428.24	V4KP42_EUTSA/11-152_[96-111]	V4KP42_EUTSA	DELEKLLDEACESHHN	DELEKLLDEAAESHHN	16
24.16.seq158427.24	A0A1S3J7Q9_LINUN/1036-1188_[132-147]	A0A1S3J7Q9_LINUN	YALPDVHKDRVNNEIE	YALPDVHKDRVNNEIE	16
24.16.seq158426.24	A0A072TPQ2_MEDTR/8-188_[27-42]	A0A072TPQ2_MEDTR	RGIRSFFDDKEIRKGK	RGIRSFFDDKEIRKGK	16
24.16.seq158425.24	D7MUS0_ARALL/15-190_[5-20]	D7MUS0_ARALL	INFRGADLRLRFVSHL	INFRGADLRLRFVSHL	16
24.16.seq158424.24	G7LDV9_MEDTR/15-192_[14-29]	G7LDV9_MEDTR	AGFTSHLYETFLQSKF	AGFTSHLYETFLQSKF	16
24.16.seq158423.24	M1BUA6_SOLTU/71-165_[72-87]	M1BUA6_SOLTU	FIGSIIKQVLQEVNQT	FIGSIIKQVLQEVNQT	16
24.16.seq158422.24	A0A3Q2UWF5_HAPBU/386-563_[90-105]	A0A3Q2UWF5_HAPBU	MGGFDWQVGLHHALVQ	MGGFDWQVGLHHALVQ	16
24.16.seq158421.24	G7IM67_MEDTR/38-218_[130-145]	G7IM67_MEDTR	WVGAMESLAKLVGWDV	WVGAMESLAKLVGWDV	16
24.16.seq158420.24	A0A2K3JQB0_TRIPR/9-153_[110-125]	A0A2K3JQB0_TRIPR	DDLGKHHQRFGGKVDA	DDLGKHHQRFGGKVDA	16
24.16.seq15842.24	R0H2I5_9BRAS/315-459_R0H2I5.1_[7]	R0H2I5_9BRAS	DHLVAIMEHWKATDLI	DHLVAIMEHWKATDLI	16
24.16.seq158419.24	A0A3P9AIV7_ESOLU/763-895_[5-20]	A0A3P9AIV7_ESOLU	VVHAADDTNWVERSLL	VVHAADDTNWVERSLL	16
24.16.seq158418.24	A0A059B5W1_EUCGR/54-236_[112-127]	A0A059B5W1_EUCGR	AFLSHEEKQRYGKDTI	AFLSHEEKQRYGKDTI	16
24.16.seq158417.24	M1BZB1_SOLTU/18-208_[12-27]	M1BZB1_SOLTU	TRDTITGYLYERLTRR	TRDTITGYLYERLTRR	16
24.16.seq158416.24	A0A1U7T8H0_TARSY/359-537_[142-157]	A0A1U7T8H0_TARSY	KFWKKVRYHMPPRRRP	KFWKKVRYHMPPRRRP	16
24.16.seq158415.24	A0A1U8Q7E4_NELNU/14-194_[6-21]	A0A1U8Q7E4_NELNU	NFKGVDTRHNFTGCLY	NFKGVDTRHNFTGALY	16
24.16.seq158414.24	A0A445AK65_ARAHY/514-719_[30-45]	A0A445AK65_ARAHY	AAFKDDDDVDGLQRGE	AAFKDDDDVDGLQRGE	16
24.16.seq158413.24	V7AKR8_PHAVU/11-201_[114-129]	V7AKR8_PHAVU	AGQELEHGMSRWSHAL	AGQELEHGMSRWSHAL	16
24.16.seq158412.24	A0A3S3PRJ4_9ACAR/1076-1221_[72-87]	A0A3S3PRJ4_9ACAR	KGELPPKEELDKDLVF	KGELPPKEELDKDLVF	16
24.16.seq158411.24	F7B7F9_XENTR/162-326_[135-150]	F7B7F9_XENTR	EICLALPRKVSLTEGR	EIALALPRKVSLTEGR	16
24.16.seq158410.24	A0A210QQW4_MIZYE/354-497_[69-84]	A0A210QQW4_MIZYE	CTFELSLTQSRTAIEG	ATFELSLTQSRTAIEG	16
24.16.seq15841.24	R0H2I5_9BRAS/315-459_R0H2I5.1_[6]	R0H2I5_9BRAS	SDSYACSRQSLDHLVA	SDSYAASRQSLDHLVA	16
24.16.seq158409.24	A0A398AHN5_BRACM/65-219_[86-101]	A0A398AHN5_BRACM	PSDVAVRVHGSADRIR	PSDVAVRVHGSADRIR	16
24.16.seq158408.24	A0A078G4F6_BRANA/12-200_[146-161]	A0A078G4F6_BRANA	DIIEKVVMIGNFPTDV	DIIEKVVMIGNFPTDV	16
24.16.seq158407.24	A0A3P9DJR2_9CICH/216-384_[112-127]	A0A3P9DJR2_9CICH	LNIPSRYTERVLSIIK	LNIPSRYTERVLSIIK	16
24.16.seq158406.24	A0A1R3G5Y1_9ROSI/16-197_[33-48]	A0A1R3G5Y1_9ROSI	RDDQRLEAGEAIAPEL	RDDQRLEAGEAIAPEL	16
24.16.seq158405.24	A0A2P5A7Q4_PARAD/22-147_[5-20]	A0A2P5A7Q4_PARAD	NHRGVDTKRSIATLLY	NHRGVDTKRSIATLLY	16
24.16.seq158404.24	A0A2P6PKN4_ROSCH/12-221_[159-174]	A0A2P6PKN4_ROSCH	LQTLIEGDRCLHLFVL	LQTLIEGDRALHLFVL	16
24.16.seq158403.24	A0A3N7FA63_POPTR/1159-1313_[88-103]	A0A3N7FA63_POPTR	FRGNVEKVQRWMDILS	FRGNVEKVQRWMDILS	16
24.16.seq158402.24	A0A2K1K007_PHYPA/71-252_[154-169]	A0A2K1K007_PHYPA	GKELKNKIIDRVQELI	GKELKNKIIDRVQELI	16
24.16.seq158401.24	A0A0D3CX12_BRAOL/10-218_[113-128]	A0A0D3CX12_BRAOL	FGEEFKRHDQENPQTL	FGEEFKRHDQENPQTL	16
24.16.seq158400.24	D7MLF8_ARALL/12-188_[12-27]	D7MLF8_ARALL	DNFIRYLVWGLRDERV	DNFIRYLVWGLRDERV	16
24.16.seq15840.24	A0A059AZX5_EUCGR/27-204_A0A059AZX5.1_[7]	A0A059AZX5_EUCGR	EEISKIMECKEKKGLM	EEISKIMEAKEKKGLM	16
24.16.seq1584.24	A0A2K5JXP0_COLAP/374-547_A0A2K5JXP0.1_[5]	A0A2K5JXP0_COLAP	GTYMEDLTRYVEQSRR	GTYMEDLTRYVEQSRR	16
24.16.seq158399.24	A0A2I4DIM5_JUGRE/25-174_[27-42]	A0A2I4DIM5_JUGRE	LRLRPFLDCRNLKPGD	LRLRPFLDARNLKPGD	16
24.16.seq158398.24	A0A2U1LEZ6_ARTAN/11-192_[161-176]	A0A2U1LEZ6_ARTAN	REILKKLCDGTLHVGE	REILKKLADGTLHVGE	16
24.16.seq158397.24	A0A2P5D4E3_PARAD/9-179_[0-15]	A0A2P5D4E3_PARAD	NKVFLSFRSADDINNF	NKVFLSFRSADDINNF	16
24.16.seq158396.24	A0A2K3MX27_TRIPR/18-161_[70-85]	A0A2K3MX27_TRIPR	SFCLDELVHIIHCFTT	SFALDELVHIIHAFTT	16
24.16.seq158395.24	A0A182UC86_9DIPT/491-635_[123-138]	A0A182UC86_9DIPT	KPVHEQALFWKRLHKT	KPVHEQALFWKRLHKT	16
24.16.seq158394.24	A0A2U1M9U5_ARTAN/14-192_[120-135]	A0A2U1M9U5_ARTAN	EAAGKWREALKDAADL	EAAGKWREALKDAADL	16
24.16.seq158393.24	A0A3B3D346_ORYME/659-810_[101-116]	A0A3B3D346_ORYME	YLIPNKYYQLKAMMRR	YLIPNKYYQLKAMMRR	16
24.16.seq158392.24	A0A3B1KFX6_ASTMX/623-770_[109-124]	A0A3B1KFX6_ASTMX	FCKLRKIMNSKTYLEW	FAKLRKIMNSKTYLEW	16
24.16.seq158391.24	A0A2P6PJJ4_ROSCH/12-190_[140-155]	A0A2P6PJJ4_ROSCH	SGWNSKEWYESRLITN	SGWNSKEWYESRLITN	16
24.16.seq158390.24	DSC2_ARATH/60-237_[109-124]	DSC2_ARATH	GKAFKKTCVGKTQEVK	GKAFKKTAVGKTQEVK	16
24.16.seq15839.24	A0A059AZX5_EUCGR/27-204_A0A059AZX5.1_[6]	A0A059AZX5_EUCGR	SENYASSTWCLEEISK	SENYASSTWALEEISK	16
24.16.seq158389.24	A0A3N7GV45_POPTR/670-840_[151-166]	A0A3N7GV45_POPTR	LEEEQLLEKQEQQLLV	LEEEQLLEKQEQQLLV	16
24.16.seq158388.24	A0A1V9XL33_9ACAR/991-1152_[76-91]	A0A1V9XL33_9ACAR	YFNVEFRTALSEMLTN	YFNVEFRTALSEMLTN	16
24.16.seq158387.24	A0A2P6SK05_ROSCH/18-199_[138-153]	A0A2P6SK05_ROSCH	SLAGWASKDYRYEAEL	SLAGWASKDYRYEAEL	16
24.16.seq158386.24	Q9M0Q0_ARATH/11-200_[137-152]	Q9M0Q0_ARATH	RSDSRIHDDETTIDMV	RSDSRIHDDETTIDMV	16
24.16.seq158385.24	A0A2U1L3W6_ARTAN/7-190_[168-183]	A0A2U1L3W6_ARTAN	MDVDENLIGMEPRMQE	MDVDENLIGMEPRMQE	16
24.16.seq158384.24	A0A371G7F4_MUCPR/78-267_[16-31]	A0A371G7F4_MUCPR	ILSHLTDTFKREKIKD	ILSHLTDTFKREKIKD	16
24.16.seq158383.24	H2R4T7_PANTR/890-1048_[136-151]	H2R4T7_PANTR	WQCLKNTLATDNHVAY	WQALKNTLATDNHVAY	16
24.16.seq158382.24	A0A3Q3MR91_9LABR/148-321_[112-127]	A0A3Q3MR91_9LABR	RPEVKQLLSEHQHCLT	RPEVKQLLSEHQHALT	16
24.16.seq158381.24	A0A445A8J5_ARAHY/17-207_[98-113]	A0A445A8J5_ARAHY	PSEVRKQSGNYEEAFM	PSEVRKQSGNYEEAFM	16
24.16.seq158380.24	A0A182IM72_9DIPT/557-602_[25-40]	A0A182IM72_9DIPT	KSEDISVCLHERDFKP	KSEDISVALHERDFKP	16
24.16.seq15838.24	A0A059AZX5_EUCGR/27-204_A0A059AZX5.1_[5]	A0A059AZX5_EUCGR	EQISPALMKAIEESQI	EQISPALMKAIEESQI	16
24.16.seq158379.24	A0A059B5R9_EUCGR/2-161_[9-24]	A0A059B5R9_EUCGR	DDKELYEGEEFGPELL	DDKELYEGEEFGPELL	16
24.16.seq158378.24	A0A1U8M9M0_GOSHI/12-194_[150-165]	A0A1U8M9M0_GOSHI	DGYETEYIEDVVEYIS	DGYETEYIEDVVEYIS	16
24.16.seq158377.24	A0A2P5QLC7_GOSBA/15-192_[9-24]	A0A2P5QLC7_GOSBA	GEDTRKKFTDHLYDAL	GEDTRKKFTDHLYDAL	16
24.16.seq158376.24	M5Y2P5_PRUPE/20-194_[147-162]	M5Y2P5_PRUPE	ADGFIQHLVQRVLTEI	ADGFIQHLVQRVLTEI	16
24.16.seq158375.24	G7J7L4_MEDTR/45-232_[60-75]	G7J7L4_MEDTR	YNVDPSEVRHQIGEFG	YNVDPSEVRHQIGEFG	16
24.16.seq158374.24	A0A3B4DG48_PYGNA/409-596_[56-71]	A0A3B4DG48_PYGNA	SEHYQDDTQLLRAYIE	SEHYQDDTQLLRAYIE	16
24.16.seq158373.24	A0A498KGH7_MALDO/18-181_[114-129]	A0A498KGH7_MALDO	GLENKYKDKILAWRRA	GLENKYKDKILAWRRA	16
24.16.seq158372.24	B9SHM4_RICCO/11-187_[140-155]	B9SHM4_RICCO	DSRAIGSEAKLVKHIV	DSRAIGSEAKLVKHIV	16
24.16.seq158371.24	M4DSB9_BRARP/74-220_[104-119]	M4DSB9_BRARP	LTGDFGSVFRKTCEGK	LTGDFGSVFRKTAEGK	16
24.16.seq158370.24	F4J361_ARATH/93-271_[132-147]	F4J361_ARATH	EDVATIAGEHSRNWRN	EDVATIAGEHSRNWRN	16
24.16.seq15837.24	A0A059AZX5_EUCGR/27-204_A0A059AZX5.1_[4]	A0A059AZX5_EUCGR	NEELRKGEQISPALMK	NEELRKGEQISPALMK	16
24.16.seq158369.24	A0A060WMZ6_ONCMY/47-123_[15-30]	A0A060WMZ6_ONCMY	EKVYHFVSIVLPTVLE	EKVYHFVSIVLPTVLE	16
24.16.seq158368.24	A0A0D9SE98_CHLSB/641-796_[135-150]	A0A0D9SE98_CHLSB	NIRATFNVKLTLVTEN	NIRATFNVKLTLVTEN	16
24.16.seq158367.24	A0A1S3S1B8_SALSA/882-1027_[15-30]	A0A1S3S1B8_SALSA	VVEELLPNLEQSGPPF	VVEELLPNLEQSGPPF	16
24.16.seq158366.24	A0A251TUI6_HELAN/14-140_[98-113]	A0A251TUI6_HELAN	EPTEVRNQTGAVKKAF	EPTEVRNQTGAVKKAF	16
24.16.seq158365.24	A0A3Q0FEL3_VIGRR/10-162_[107-122]	A0A3Q0FEL3_VIGRR	AYEEALTKHQKRFKAQ	AYEEALTKHQKRFKAQ	16
24.16.seq158364.24	A0A251N7P0_PRUPE/18-208_[153-168]	A0A251N7P0_PRUPE	AKEVITKIVERIFAGL	AKEVITKIVERIFAGL	16
24.16.seq158363.24	V7ADL1_PHAVU/13-196_[18-33]	V7ADL1_PHAVU	CHLYHALCRRGIITFM	AHLYHALARRGIITFM	16
24.16.seq158362.24	A0A072TJ75_MEDTR/9-199_[160-175]	A0A072TJ75_MEDTR	GIIKLVSLHVGDYLVG	GIIKLVSLHVGDYLVG	16
24.16.seq158361.24	A0A2J6M087_LACSA/14-199_[128-143]	A0A2J6M087_LACSA	AMKEAANEAGWELKNT	AMKEAANEAGWELKNT	16
24.16.seq158360.24	A0A498K2P0_MALDO/23-145_[66-81]	A0A498K2P0_MALDO	DSLRWCLDKLVKILDW	DSLRWALDKLVKILDW	16
24.16.seq15836.24	A0A059AZX5_EUCGR/27-204_A0A059AZX5.1_[3]	A0A059AZX5_EUCGR	LDQVGISTYIDNEELR	LDQVGISTYIDNEELR	16
24.16.seq158359.24	A0A2U1N8B0_ARTAN/21-196_[120-135]	A0A2U1N8B0_ARTAN	TEDNVERWKACLKKVG	TEDNVERWKAALKKVG	16
24.16.seq158358.24	A0A2P6SPD2_ROSCH/1-65_[20-35]	A0A2P6SPD2_ROSCH	HQRGSFAEAFQEHEEK	HQRGSFAEAFQEHEEK	16
24.16.seq158357.24	A0A3Q7X1J3_CICAR/1063-1258_[113-128]	A0A3Q7X1J3_CICAR	FQNLLNRISTEKDESL	FQNLLNRISTEKDESL	16
24.16.seq158356.24	A0A2P6PXC4_ROSCH/18-200_[110-125]	A0A2P6PXC4_ROSCH	ADAFLLLEERFKDNRD	ADAFLLLEERFKDNRD	16
24.16.seq158355.24	A0A2P6PFU3_ROSCH/65-250_[118-133]	A0A2P6PFU3_ROSCH	SSNTNKEEVESWKSAL	SSNTNKEEVESWKSAL	16
24.16.seq158354.24	G7KF73_MEDTR/35-160_[45-60]	G7KF73_MEDTR	FCLEALRKIMEFDPSD	FALEALRKIMEFDPSD	16
24.16.seq158353.24	A0A078GDN3_BRANA/15-210_[160-175]	A0A078GDN3_BRANA	MRLLDDISTKRADGRG	MRLLDDISTKRADGRG	16
24.16.seq158352.24	A0A3Q2G347_CYPVA/728-894_[124-139]	A0A3Q2G347_CYPVA	LTWPEDPQDLQWFYER	LTWPEDPQDLQWFYER	16
24.16.seq158351.24	A0A182X5J9_ANOQN/997-1096_[70-85]	A0A182X5J9_ANOQN	WSQPEFRAALQAALEL	WSQPEFRAALQAALEL	16
24.16.seq158350.24	A0A2J6JYH2_LACSA/14-208_[137-152]	A0A2J6JYH2_LACSA	GWELKNTANGGILSKL	GWELKNTANGGILSKL	16
24.16.seq15835.24	A0A0D2ZZL6_BRAOL/1-136_A0A0D2ZZL6.1_[4]	A0A0D2ZZL6_BRAOL	DEGMQRGDEINPSLVA	DEGMQRGDEINPSLVA	16
24.16.seq158349.24	A0A1R3H032_9ROSI/22-232_[27-42]	A0A1R3H032_9ROSI	KGIITFADEHLERGGE	KGIITFADEHLERGGE	16
24.16.seq158348.24	A0A3Q0F2S7_VIGRR/63-246_[16-31]	A0A3Q0F2S7_VIGRR	FTSFLFGALCRQGIVA	FTSFLFGALARQGIVA	16
24.16.seq158347.24	A0A2J6MJ57_LACSA/35-155_[15-30]	A0A2J6MJ57_LACSA	AGLLYNHLRSLRLQPF	AGLLYNHLRSLRLQPF	16
24.16.seq158346.24	A0A0D3DEI2_BRAOL/103-264_[87-102]	A0A0D3DEI2_BRAOL	QMTGKFGKIFEGTCNG	QMTGKFGKIFEGTANG	16
24.16.seq158345.24	A0A445I704_GLYSO/12-203_[173-188]	A0A445I704_GLYSO	KIFKVNLLLSSGSDGV	KIFKVNLLLSSGSDGV	16
24.16.seq158344.24	A0A078FT07_BRANA/175-353_[155-170]	A0A078FT07_BRANA	GLLVKRVLSEVSNTPE	GLLVKRVLSEVSNTPE	16
24.16.seq158343.24	A0A2J6LZF7_LACSA/2-143_[90-105]	A0A2J6LZF7_LACSA	DVVPSALRKQKRICKE	DVVPSALRKQKRIAKE	16
24.16.seq158342.24	Q17HM5_AEDAE/1020-1119_[0-15]	Q17HM5_AEDAE	AIFIYSAKDAEYVARN	AIFIYSAKDAEYVARN	16
24.16.seq158341.24	A0A3Q3M0N1_9TELE/373-538_[0-15]	A0A3Q3M0N1_9TELE	RYDAFLMYYESDTDAG	RYDAFLMYYESDTDAG	16
24.16.seq158340.24	A0A059B0D7_EUCGR/13-105_[12-27]	A0A059B0D7_EUCGR	VRKNFLGHLYTTLDQN	VRKNFLGHLYTTLDQN	16
24.16.seq15834.24	A0A0D2ZZL6_BRAOL/1-136_A0A0D2ZZL6.1_[3]	A0A0D2ZZL6_BRAOL	HRKEKVRVFRDDEGMQ	HRKEKVRVFRDDEGMQ	16
24.16.seq158339.24	A0A226DZ29_FOLCA/1093-1239_[122-137]	A0A226DZ29_FOLCA	NDKLFWTKLRCALPNP	NDKLFWTKLRAALPNP	16
24.16.seq158338.24	A0A067RDD5_ZOONE/1084-1254_[145-160]	A0A067RDD5_ZOONE	VQKNIKKGRKSPSVAV	VQKNIKKGRKSPSVAV	16
24.16.seq158337.24	R0HUS7_9BRAS/13-189_[142-157]	R0HUS7_9BRAS	RNWPNEAAMIEKVTND	RNWPNEAAMIEKVTND	16
24.16.seq158336.24	A0A2K3P7N1_TRIPR/10-202_[107-122]	A0A2K3P7N1_TRIPR	NGSYGEALAKHEELIK	NGSYGEALAKHEELIK	16
24.16.seq158335.24	M4FEN8_BRARP/19-182_[15-30]	M4FEN8_BRARP	GFFGYFKKEFERKGIK	GFFGYFKKEFERKGIK	16
24.16.seq158334.24	A0A2J7QHL9_9NEOP/542-703_[42-57]	A0A2J7QHL9_9NEOP	GEWIPNQIARSVEDSR	GEWIPNQIARSVEDSR	16
24.16.seq158333.24	A0A0D3CX07_BRAOL/34-211_[141-156]	A0A0D3CX07_BRAOL	DCSKISEDDATLVDRV	DASKISEDDATLVDRV	16
24.16.seq158332.24	F4HR52_ARATH/15-189_[136-151]	F4HR52_ARATH	NIPGFVYSKDSKDDDM	NIPGFVYSKDSKDDDM	16
24.16.seq158331.24	B0XF31_CULQU/1078-1243_[10-25]	B0XF31_CULQU	DEAFVAEELAPLLENG	DEAFVAEELAPLLENG	16
24.16.seq158330.24	A0A3Q3VRP4_MOLML/643-797_[69-84]	A0A3Q3VRP4_MOLML	SEWCHYELYFASHERL	SEWAHYELYFASHERL	16
24.16.seq158329.24	A0A2I4BGS2_9TELE/769-882_[8-23]	A0A2I4BGS2_9TELE	AEEDTTWVERRLIPLE	AEEDTTWVERRLIPLE	16
24.16.seq158328.24	A0A0R0E5K4_SOYBN/11-181_[29-44]	A0A0R0E5K4_SOYBN	IHTFIDHEKLKRGEEI	IHTFIDHEKLKRGEEI	16
24.16.seq158327.24	A0A078J535_BRANA/10-187_[70-85]	A0A078J535_BRANA	WCLDELLQILKCKEDA	WALDELLQILKAKEDA	16
24.16.seq158326.24	A0A251MWS3_PRUPE/23-203_[101-116]	A0A251MWS3_PRUPE	RNQEGSFGEAFASHET	RNQEGSFGEAFASHET	16
24.16.seq158325.24	A0A078FBK8_BRANA/34-209_[121-136]	A0A078FBK8_BRANA	YEHRIPAWRKALSDAS	YEHRIPAWRKALSDAS	16
24.16.seq158324.24	B9SHJ1_RICCO/15-86_[12-27]	B9SHJ1_RICCO	IRDGFLSHLHEALRQS	IRDGFLSHLHEALRQS	16
24.16.seq158323.24	A0A2I4F9G4_JUGRE/28-204_[155-170]	A0A2I4F9G4_JUGRE	IVKEVSRIVNPLYLSV	IVKEVSRIVNPLYLSV	16
24.16.seq158322.24	A0A445I722_GLYSO/26-204_[155-170]	A0A445I722_GLYSO	VGLPCRVEKVNDLLKS	VGLPARVEKVNDLLKS	16
24.16.seq158321.24	A0A059B125_EUCGR/34-228_[107-122]	A0A059B125_EUCGR	GSYRKAIKGHERKYGR	GSYRKAIKGHERKYGR	16
24.16.seq158320.24	A0A068V250_COFCA/37-216_[150-165]	A0A068V250_COFCA	NELVEKLVQDLHSQLH	NELVEKLVQDLHSQLH	16
24.16.seq15832.24	A0A2K3PLK8_TRIPR/5-181_A0A2K3PLK8.1_[7]	A0A2K3PLK8_TRIPR	DELTEILKFKERYGRQ	DELTEILKFKERYGRQ	16
24.16.seq158319.24	M1BF54_SOLTU/15-199_[100-115]	M1BF54_SOLTU	PSHVRYQSKSFEEAFA	PSHVRYQSKSFEEAFA	16
24.16.seq158318.24	A0A2U1M4B5_ARTAN/15-192_[160-175]	A0A2U1M4B5_ARTAN	NLIGIEVHMEELYYKL	NLIGIEVHMEELYYKL	16
24.16.seq158317.24	A0A3P8Z271_ESOLU/276-444_[23-38]	A0A3P8Z271_ESOLU	PHLENKSGHKLHLNDC	PHLENKSGHKLHLNDA	16
24.16.seq158316.24	A0A3Q3CHU5_HAPBU/325-505_[163-178]	A0A3Q3CHU5_HAPBU	PVPTRRLQTIPGLNIS	PVPTRRLQTIPGLNIS	16
24.16.seq158315.24	A0A2I0HZV8_PUNGR/1356-1543_[114-129]	A0A2I0HZV8_PUNGR	HKENFPVDTVRQWEES	HKENFPVDTVRQWEES	16
24.16.seq158314.24	A0A2U1PBK6_ARTAN/1148-1249_[12-27]	A0A2U1PBK6_ARTAN	THNSFTDHLYDALKRA	THNSFTDHLYDALKRA	16
24.16.seq158313.24	U5GME6_POPTR/204-383_[40-55]	U5GME6_POPTR	RGEDISSIISRPIQES	RGEDISSIISRPIQES	16
24.16.seq158312.24	A0A452IEH8_9SAUR/408-569_[142-157]	A0A452IEH8_9SAUR	MPLKKKTRRTTISEQE	MPLKKKTRRTTISEQE	16
24.16.seq158311.24	A0A3B4CZU7_PYGNA/404-566_[4-19]	A0A3B4CZU7_PYGNA	YISYARNGEEEEFVMT	YISYARNGEEEEFVMT	16
24.16.seq158310.24	A0A0D3DEI2_BRAOL/103-264_[112-127]	A0A0D3DEI2_BRAOL	MQALAEVANMAGEDSR	MQALAEVANMAGEDSR	16
24.16.seq15831.24	A0A2K3PLK8_TRIPR/5-181_A0A2K3PLK8.1_[5]	A0A2K3PLK8_TRIPR	DEISQALYKAIEESTI	DEISQALYKAIEESTI	16
24.16.seq158309.24	A0A0D3DAK2_BRAOL/101-288_[164-179]	A0A0D3DAK2_BRAOL	RVVAAARLKEVETRFE	RVVAAARLKEVETRFE	16
24.16.seq158308.24	B9SBT8_RICCO/18-154_[20-35]	B9SBT8_RICCO	LYAALRQENIKTFMDN	LYAALRQENIKTFMDN	16
24.16.seq158307.24	A0A059CBZ3_EUCGR/8-143_[99-114]	A0A059CBZ3_EUCGR	PRMIRKSKGEFTKEDV	PRMIRKSKGEFTKEDV	16
24.16.seq158306.24	A0A2U1PQD0_ARTAN/21-195_[66-81]	A0A2U1PQD0_ARTAN	YACSAWCLDELELILF	YAASAWALDELELILF	16
24.16.seq158305.24	A0A1U8ME06_GOSHI/15-194_[16-31]	A0A1U8ME06_GOSHI	FTAHLYDALKSSGIVT	FTAHLYDALKSSGIVT	16
24.16.seq158304.24	A0A397KWU4_BRACM/253-432_[2-17]	A0A397KWU4_BRACM	VIYCGDNQDSEEVYLI	VIYAGDNQDSEEVYLI	16
24.16.seq158303.24	A0A1S3BU97_CUCME/14-171_[107-122]	A0A1S3BU97_CUCME	TDEVRRFNWALQQAKS	TDEVRRFNWALQQAKS	16
24.16.seq158302.24	A0A072V090_MEDTR/18-226_[188-203]	A0A072V090_MEDTR	ESKDSSDHGNELQEKR	ESKDSSDHGNELQEKR	16
24.16.seq158301.24	A0A0A0LJJ7_CUCSA/14-192_[7-22]	A0A0A0LJJ7_CUCSA	FRGEDTRPKFTKHLYQ	FRGEDTRPKFTKHLYQ	16
24.16.seq158300.24	A0A2U1L6M1_ARTAN/14-192_[20-35]	A0A2U1L6M1_ARTAN	LYNALEQKGIETYIDD	LYNALEQKGIETYIDD	16
24.16.seq15830.24	A0A2K3PLK8_TRIPR/5-181_A0A2K3PLK8.1_[4]	A0A2K3PLK8_TRIPR	VYGLERGDEISQALYK	VYGLERGDEISQALYK	16
24.16.seq1583.24	A0A2K5JXP0_COLAP/374-547_A0A2K5JXP0.1_[4]	A0A2K5JXP0_COLAP	ERDLIPSGTYMEDLTR	ERDLIPSGTYMEDLTR	16
24.16.seq158299.24	A0A498KS23_MALDO/13-176_[105-120]	A0A498KS23_MALDO	FAQHDHDSNANIEEVQ	FAQHDHDSNANIEEVQ	16
24.16.seq158298.24	A0A059C5Y9_EUCGR/10-205_[114-129]	A0A059C5Y9_EUCGR	GKHEFKFGKDSEKVKR	GKHEFKFGKDSEKVKR	16
24.16.seq158297.24	E7F5V6_DANRE/399-577_[19-34]	E7F5V6_DANRE	EVFAMSTLPQILEGRY	EVFAMSTLPQILEGRY	16
24.16.seq158296.24	A0A251V3X0_HELAN/12-169_[110-125]	A0A251V3X0_HELAN	TVEAKEGAEGMKWTEV	TVEAKEGAEGMKWTEV	16
24.16.seq158295.24	A0A103XCY4_CYNCS/726-902_[33-48]	A0A103XCY4_CYNCS	PYFRLMAGGGYLQTTE	PYFRLMAGGGYLQTTE	16
24.16.seq158294.24	A0A1S3FGV6_DIPOR/337-516_[25-40]	A0A1S3FGV6_DIPOR	ILPEVLENQFGYRLFI	ILPEVLENQFGYRLFI	16
24.16.seq158293.24	A0A3M0K2L6_HIRRU/886-1048_[70-85]	A0A3M0K2L6_HIRRU	LINSKEDAYDQHIALY	LINSKEDAYDQHIALY	16
24.16.seq158292.24	A0A1U8DCW7_ALLSI/397-577_[104-119]	A0A1U8DCW7_ALLSI	AKTIDYTNMPESIKYI	AKTIDYTNMPESIKYI	16
24.16.seq158291.24	RPS4_ARATH/15-190_[31-46]	RPS4_ARATH	VFIDDYEDRGQPLDVL	VFIDDYEDRGQPLDVL	16
24.16.seq158290.24	A0A3Q7JD07_SOLLC/11-191_[129-144]	A0A3Q7JD07_SOLLC	RWRDAFAVSGEIKGHH	RWRDAFAVSGEIKGHH	16
24.16.seq15829.24	A0A2K3PLK8_TRIPR/5-181_A0A2K3PLK8.1_[3]	A0A2K3PLK8_TRIPR	LCRKNIKIFIVYGLER	LARKNIKIFIVYGLER	16
24.16.seq158289.24	A0A1V9XYR7_9ACAR/1038-1199_[115-130]	A0A1V9XYR7_9ACAR	KHSTFLHWGEKSFWDK	KHSTFLHWGEKSFWDK	16
24.16.seq158288.24	A0A371FB31_MUCPR/39-236_[30-45]	A0A371FB31_MUCPR	IVFMDDHSLPRGDEIS	IVFMDDHSLPRGDEIS	16
24.16.seq158287.24	G7ZVC7_MEDTR/50-198_[31-46]	G7ZVC7_MEDTR	TYIDKKIEKGDEVWAE	TYIDKKIEKGDEVWAE	16
24.16.seq158286.24	G7J6M2_MEDTR/82-262_[131-146]	G7J6M2_MEDTR	DALTEAANLAGWYSQN	DALTEAANLAGWYSQN	16
24.16.seq158285.24	A0A0D3EEG3_BRAOL/101-216_[51-66]	A0A0D3EEG3_BRAOL	NITCVGKEEKKVKAWR	NITAVGKEEKKVKAWR	16
24.16.seq158284.24	A0A2K1RA72_POPTR/14-193_[151-166]	A0A2K1RA72_POPTR	HEAKFTKEIIKDVLKK	HEAKFTKEIIKDVLKK	16
24.16.seq158283.24	A0A251PSP9_PRUPE/52-231_[97-112]	A0A251PSP9_PRUPE	IEASTVRKQTGNYGKA	IEASTVRKQTGNYGKA	16
24.16.seq158282.24	M0ZR05_SOLTU/18-205_[31-46]	M0ZR05_SOLTU	TFQDDKRLEQGDSISE	TFQDDKRLEQGDSISE	16
24.16.seq158281.24	A0A078GHQ3_BRANA/89-267_[109-124]	A0A078GHQ3_BRANA	GKVFRKTCKGKRNEEI	GKVFRKTAKGKRNEEI	16
24.16.seq158280.24	E0VC85_PEDHC/1049-1212_[140-155]	E0VC85_PEDHC	AVCRKKKKNNNSKKSI	AVARKKKKNNNSKKSI	16
24.16.seq15828.24	A0A2U1PBK6_ARTAN/1148-1249_A0A2U1PBK6.1_[9]	A0A2U1PBK6_ARTAN	ETSFIKEIVDTIYNKV	ETSFIKEIVDTIYNKV	16
24.16.seq158279.24	A0A1S3VCE5_VIGRR/21-195_[0-15]	A0A1S3VCE5_VIGRR	NYDVLINFIGEDINRK	NYDVLINFIGEDINRK	16
24.16.seq158278.24	A0A1W4WVW1_AGRPL/698-846_[108-123]	A0A1W4WVW1_AGRPL	SSKLSSTLKYLMKTRI	SSKLSSTLKYLMKTRI	16
24.16.seq158277.24	A0A151RTJ5_CAJCA/16-201_[170-185]	A0A151RTJ5_CAJCA	IFSFEDDLVDMDYRVK	IFSFEDDLVDMDYRVK	16
24.16.seq158276.24	A0A444YGM2_ARAHY/9-187_[98-113]	A0A444YGM2_ARAHY	PSDVRYQRETFGEAFR	PSDVRYQRETFGEAFR	16
24.16.seq158275.24	A0A397YCB0_BRACM/14-191_[98-113]	A0A397YCB0_BRACM	DPSTVRHQLGSFSLER	DPSTVRHQLGSFSLER	16
24.16.seq158274.24	Q9FKM9_ARATH/56-234_[117-132]	Q9FKM9_ARATH	ESKTEEQVKTWREVLD	ESKTEEQVKTWREVLD	16
24.16.seq158273.24	A0A402EUJ7_9SAUR/692-853_[12-27]	A0A402EUJ7_9SAUR	FEWVQKSLIQHLDIQY	FEWVQKSLIQHLDIQY	16
24.16.seq158272.24	A0A2K2A9T0_POPTR/2-149_[38-53]	A0A2K2A9T0_POPTR	IRRGENIDLEIKKAIQ	IRRGENIDLEIKKAIQ	16
24.16.seq158271.24	A0A2P5C2C2_TREOI/13-193_[65-80]	A0A2P5C2C2_TREOI	YASSSWYLDELVHILW	YASSSWYLDELVHILW	16
24.16.seq158270.24	A0A423T134_PENVA/196-347_[130-145]	A0A423T134_PENVA	PQNTPSTPNVESRQRI	PQNTPSTPNVESRQRI	16
24.16.seq15827.24	A0A2U1PBK6_ARTAN/1148-1249_A0A2U1PBK6.1_[7]	A0A2U1PBK6_ARTAN	CLDELLLILKQRKEPE	ALDELLLILKQRKEPE	16
24.16.seq158269.24	A0A0R0JM07_SOYBN/23-213_[162-177]	A0A0R0JM07_SOYBN	VQKIKYILGPKFQNFP	VQKIKYILGPKFQNFP	16
24.16.seq158268.24	A0A2K3P144_TRIPR/128-302_[29-44]	A0A2K3P144_TRIPR	FKTFLDHGGLHTGDQI	FKTFLDHGGLHTGDQI	16
24.16.seq158267.24	A0A1S3TGC4_VIGRR/10-190_[142-157]	A0A1S3TGC4_VIGRR	SKFRNDAEVVKEIVDL	SKFRNDAEVVKEIVDL	16
24.16.seq158266.24	A0A2I4EVI6_JUGRE/20-197_[143-158]	A0A2I4EVI6_JUGRE	HLEDGNEYEFMHKIIE	HLEDGNEYEFMHKIIE	16
24.16.seq158265.24	A0A059C811_EUCGR/9-185_[139-154]	A0A059C811_EUCGR	TFKNVNGGYLECLKDF	TFKNVNGGYLEALKDF	16
24.16.seq158264.24	A0A072UMS8_MEDTR/19-198_[17-32]	A0A072UMS8_MEDTR	IDFLFDALETKGILVF	IDFLFDALETKGILVF	16
24.16.seq158263.24	A0A251U2I8_HELAN/76-320_[172-187]	A0A251U2I8_HELAN	LVDHPQRPILDAKDVA	LVDHPQRPILDAKDVA	16
24.16.seq158262.24	A0A0D2RTZ4_GOSRA/12-183_[97-112]	A0A0D2RTZ4_GOSRA	VNPSDVENIGGSFKKS	VNPSDVENIGGSFKKS	16
24.16.seq158261.24	A0A061EZ00_THECC/39-214_[71-86]	A0A061EZ00_THECC	WSLNELVKIMEHRKFS	WSLNELVKIMEHRKFS	16
24.16.seq158260.24	A0A1U8Q7L9_NELNU/23-214_[169-184]	A0A1U8Q7L9_NELNU	SKFIQVIVEEFSKKLN	SKFIQVIVEEFSKKLN	16
24.16.seq15826.24	A0A2U1PBK6_ARTAN/1148-1249_A0A2U1PBK6.1_[6]	A0A2U1PBK6_ARTAN	SENYATSSWCLDELLL	SENYATSSWALDELLL	16
24.16.seq158259.24	A0A3B4BZX4_PYGNA/854-1004_[2-17]	A0A3B4BZX4_PYGNA	DAFVSYCGKDESWVVD	DAFVSYAGKDESWVVD	16
24.16.seq158258.24	A0A2U1LNQ2_ARTAN/14-199_[111-126]	A0A2U1LNQ2_ARTAN	NAFAKHKEHEAAGKWR	NAFAKHKEHEAAGKWR	16
24.16.seq158257.24	A0A498MWU2_LABRO/864-1021_[125-140]	A0A498MWU2_LABRO	WPHSQSAEAWFWQSLR	WPHSQSAEAWFWQSLR	16
24.16.seq158256.24	M1C8N7_SOLTU/18-203_[120-135]	M1C8N7_SOLTU	NYKDDVEGMQMVNGWK	NYKDDVEGMQMVNGWK	16
24.16.seq158255.24	A0A2J6M200_LACSA/19-233_[134-149]	A0A2J6M200_LACSA	NIAGIEVHGNESDCIE	NIAGIEVHGNESDAIE	16
24.16.seq158254.24	A0A2U1LET1_ARTAN/19-187_[18-33]	A0A2U1LET1_ARTAN	DHLFTAFSPQEISTYK	DHLFTAFSPQEISTYK	16
24.16.seq158253.24	A0A444Y5L1_ARAHY/14-191_[125-140]	A0A444Y5L1_ARAHY	VRRWKSAMTTLANSVG	VRRWKSAMTTLANSVG	16
24.16.seq158252.24	A0A498IR47_MALDO/197-361_[110-125]	A0A498IR47_MALDO	FGDAFAKHEQRFKDNI	FGDAFAKHEQRFKDNI	16
24.16.seq158251.24	A0A3Q7JE37_SOLLC/11-189_[119-134]	A0A3Q7JE37_SOLLC	EYKDDMEKVQRWRGAF	EYKDDMEKVQRWRGAF	16
24.16.seq158250.24	F6GY94_VITVI/7-155_[28-43]	F6GY94_VITVI	GIHTFRDSEELDKGGD	GIHTFRDSEELDKGGD	16
24.16.seq15825.24	A0A2U1PBK6_ARTAN/1148-1249_A0A2U1PBK6.1_[5]	A0A2U1PBK6_ARTAN	EELKPEIERAIKESKA	EELKPEIERAIKESKA	16
24.16.seq158249.24	W9RU83_9ROSA/16-189_[69-84]	W9RU83_9ROSA	YASSPKCLHELVHVLE	YASSPKALHELVHVLE	16
24.16.seq158248.24	G7JKN6_MEDTR/71-247_[30-45]	G7JKN6_MEDTR	NAFVDDKLKRGDDISN	NAFVDDKLKRGDDISN	16
24.16.seq158247.24	W4XAI0_STRPU/182-327_[13-28]	W4XAI0_STRPU	HILPTLEERLPQFERN	HILPTLEERLPQFERN	16
24.16.seq158246.24	A0A251QFD1_PRUPE/19-202_[32-47]	A0A251QFD1_PRUPE	FRDDDELERGEGIKTE	FRDDDELERGEGIKTE	16
24.16.seq158245.24	A0A1S3B7V8_CUCME/13-187_[70-85]	A0A1S3B7V8_CUCME	GWCLEELVKIMECRRT	GWALEELVKIMEARRT	16
24.16.seq158244.24	A0A1W4WLF1_AGRPL/1042-1194_[134-149]	A0A1W4WLF1_AGRPL	LPSVEPRSKINANYRR	LPSVEPRSKINANYRR	16
24.16.seq158243.24	A0A091IX14_CALAN/369-537_[4-19]	A0A091IX14_CALAN	YAKSSGGRSSCHLETF	YAKSSGGRSSAHLETF	16
24.16.seq158242.24	A0A059AZQ4_EUCGR/95-243_[106-121]	A0A059AZQ4_EUCGR	RNRYRKAMVKHERKFG	RNRYRKAMVKHERKFG	16
24.16.seq158241.24	A0A3P8TFS9_AMPPE/647-801_[6-21]	A0A3P8TFS9_AMPPE	YSQRDADWVHNSLLPN	YSQRDADWVHNSLLPN	16
24.16.seq158240.24	A0A078GWS4_BRANA/46-224_[110-125]	A0A078GWS4_BRANA	KVFKNTCKGKRDEVTR	KVFKNTAKGKRDEVTR	16
24.16.seq15824.24	A0A2U1PBK6_ARTAN/1148-1249_A0A2U1PBK6.1_[4]	A0A2U1PBK6_ARTAN	DNDINRGEELKPEIER	DNDINRGEELKPEIER	16
24.16.seq158239.24	A0A059B0Q3_EUCGR/18-202_[155-170]	A0A059B0Q3_EUCGR	EFIESIVKEISNIVAR	EFIESIVKEISNIVAR	16
24.16.seq158238.24	S4S120_PETMA/798-940_[0-15]	S4S120_PETMA	TYDAFISYNSMNEDWV	TYDAFISYNSMNEDWV	16
24.16.seq158237.24	A0A072UXW1_MEDTR/50-227_[157-172]	A0A072UXW1_MEDTR	EILKKKKNRHRFLSNC	EILKKKKNRHRFLSNA	16
24.16.seq158236.24	A0A2K3JVD3_TRIPR/7-156_[123-138]	A0A2K3JVD3_TRIPR	ECQQDRVSEWRDGLKK	EAQQDRVSEWRDGLKK	16
24.16.seq158235.24	A0A2U1N390_ARTAN/1-98_[71-86]	A0A2U1N390_ARTAN	ISEMVAKILKNMPDAL	ISEMVAKILKNMPDAL	16
24.16.seq158234.24	A0A3R7PRU4_PENVA/327-425_[32-47]	A0A3R7PRU4_PENVA	FLPDRDLHGGEMVADT	FLPDRDLHGGEMVADT	16
24.16.seq158233.24	A0A2P6S8B1_ROSCH/28-204_[132-147]	A0A2P6S8B1_ROSCH	KEAADLSGWPVRDDEY	KEAADLSGWPVRDDEY	16
24.16.seq158232.24	A0A3N7FBH4_POPTR/1134-1305_[12-27]	A0A3N7FBH4_POPTR	SNDFIHLNTALALRVI	SNDFIHLNTALALRVI	16
24.16.seq158231.24	A0A2U1MPF9_ARTAN/264-461_[137-152]	A0A2U1MPF9_ARTAN	KAMLKKWKGALKEAAD	KAMLKKWKGALKEAAD	16
24.16.seq158230.24	A0A151UBZ6_CAJCA/5-197_[143-158]	A0A151UBZ6_CAJCA	QAASLSGNHYKLGTFL	QAASLSGNHYKLGTFL	16
24.16.seq15823.24	A0A2U1PBK6_ARTAN/1148-1249_A0A2U1PBK6.1_[3]	A0A2U1PBK6_ARTAN	LKRAGISTFRDNDINR	LKRAGISTFRDNDINR	16
24.16.seq158229.24	A0A3Q0H611_ALLSI/417-576_[127-142]	A0A3Q0H611_ALLSI	SKYPKGRFWKQLQVEL	SKYPKGRFWKQLQVEL	16
24.16.seq158228.24	A0A2P6QLS8_ROSCH/66-249_[134-149]	A0A2P6QLS8_ROSCH	NKVAGFSGWNMQDYNS	NKVAGFSGWNMQDYNS	16
24.16.seq158227.24	A0A452HDU6_9SAUR/701-863_[21-36]	A0A452HDU6_9SAUR	RRLESSSPPYRICIHE	RRLESSSPPYRIAIHE	16
24.16.seq158226.24	V4M5V3_EUTSA/8-168_[1-16]	V4M5V3_EUTSA	HDVFLSFRSKDTRDHN	HDVFLSFRSKDTRDHN	16
24.16.seq158225.24	A0A3Q0F818_VIGRR/13-190_[128-143]	A0A3Q0F818_VIGRR	SALKTAGCLSGFHYPT	SALKTAGALSGFHYPT	16
24.16.seq158224.24	A0A2P6PS99_ROSCH/20-201_[25-40]	A0A2P6PS99_ROSCH	GISIFQDDQGSLQRST	GISIFQDDQGSLQRST	16
24.16.seq158223.24	A0A0D3DAK3_BRAOL/11-132_[72-87]	A0A0D3DAK3_BRAOL	LSLRDERPEADFVKEI	LSLRDERPEADFVKEI	16
24.16.seq158222.24	A0A091FWL6_9AVES/376-542_[76-91]	A0A091FWL6_9AVES	PLEDTSEEQLTMYNAL	PLEDTSEEQLTMYNAL	16
24.16.seq158221.24	A0A0D3D7I1_BRAOL/15-194_[12-27]	A0A0D3D7I1_BRAOL	VRRTFLDHLYTSLVRS	VRRTFLDHLYTSLVRS	16
24.16.seq158220.24	A0A2K3LYC7_TRIPR/17-198_[18-33]	A0A2K3LYC7_TRIPR	SHLHSALSNAGINTYI	SHLHSALSNAGINTYI	16
24.16.seq15822.24	U3IAH1_ANAPP/408-579_U3IAH1.2_[7]	U3IAH1_ANAPP	EQQLAMYNALIRDGTQ	EQQLAMYNALIRDGTQ	16
24.16.seq158219.24	A0A2G2WKI2_CAPBA/12-124_[0-15]	A0A2G2WKI2_CAPBA	KYDVFLNFRPEDLGRI	KYDVFLNFRPEDLGRI	16
24.16.seq158218.24	A0A1S2Z8N8_CICAR/372-544_[148-163]	A0A1S2Z8N8_CICAR	GYEYEFIEKIVEDVNR	GYEYEFIEKIVEDVNR	16
24.16.seq158217.24	K1PZA0_CRAGI/442-604_[112-127]	K1PZA0_CRAGI	DILHTVTYIQWPEDGD	DILHTVTYIQWPEDGD	16
24.16.seq158216.24	V4LWM1_EUTSA/8-184_[107-122]	V4LWM1_EUTSA	DFGNGFKKSCQGKNEE	DFGNGFKKSAQGKNEE	16
24.16.seq158215.24	A0A067DQ53_CITSI/10-193_[122-137]	A0A067DQ53_CITSI	QDKPEMVLKWRDALTE	QDKPEMVLKWRDALTE	16
24.16.seq158214.24	A0A3Q4GRF6_NEOBR/58-197_[122-137]	A0A3Q4GRF6_NEOBR	LEWPDDEDQIPAFWSL	LEWPDDEDQIPAFWSL	16
24.16.seq158213.24	A0A251UQI5_HELAN/52-223_[145-160]	A0A251UQI5_HELAN	PETSFLKEIVDIIYTK	PETSFLKEIVDIIYTK	16
24.16.seq158212.24	A0A2I4GB50_JUGRE/16-195_[134-149]	A0A2I4GB50_JUGRE	FRQVGEIAGWHLHDGH	FRQVGEIAGWHLHDGH	16
24.16.seq158211.24	A0A3Q2DM56_CYPVA/789-939_[96-111]	A0A3Q2DM56_CYPVA	LEDIPPHHLSPFYRMR	LEDIPPHHLSPFYRMR	16
24.16.seq158210.24	A0A1S3FFF0_DIPOR/376-537_[118-133]	A0A1S3FFF0_DIPOR	HRVLKWKADEPLSYNS	HRVLKWKADEPLSYNS	16
24.16.seq158209.24	A0A2I0HZS1_PUNGR/21-188_[37-52]	A0A2I0HZS1_PUNGR	ELECGDKIARIIPAIK	ELEAGDKIARIIPAIK	16
24.16.seq158208.24	A0A067JYD2_JATCU/14-194_[102-117]	A0A067JYD2_JATCU	VRNQTGNFGDGFQKVK	VRNQTGNFGDGFQKVK	16
24.16.seq158207.24	A0A498II40_MALDO/49-216_[99-114]	A0A498II40_MALDO	PSEVRKQKTGNFGKAL	PSEVRKQKTGNFGKAL	16
24.16.seq158206.24	A0A2I0JW21_PUNGR/10-189_[98-113]	A0A2I0JW21_PUNGR	EPSVVKHQNDTFKISF	EPSVVKHQNDTFKISF	16
24.16.seq158205.24	A0A1S3TGD4_VIGRR/10-186_[152-167]	A0A1S3TGD4_VIGRR	LKEIVDLVLRRLTKSL	LKEIVDLVLRRLTKSL	16
24.16.seq158204.24	A0A151T572_CAJCA/13-185_[5-20]	A0A151T572_CAJCA	LSFRGKDTRGSFVSHL	LSFRGKDTRGSFVSHL	16
24.16.seq158203.24	I1L1A5_SOYBN/10-193_[154-169]	I1L1A5_SOYBN	IVDLVLKRLVKPHVIS	IVDLVLKRLVKPHVIS	16
24.16.seq158202.24	A0A2J6LZM6_LACSA/20-199_[115-130]	A0A2J6LZM6_LACSA	KHELENKTKVESWKKA	KHELENKTKVESWKKA	16
24.16.seq158201.24	U4U787_DENPD/638-790_[110-125]	U4U787_DENPD	KTYLKTNTYVKWGDPW	KTYLKTNTYVKWGDPW	16
24.16.seq158200.24	A0A2U1M8Y0_ARTAN/11-167_[25-40]	A0A2U1M8Y0_ARTAN	KQKGIHAFIDDRELPK	KQKGIHAFIDDRELPK	16
24.16.seq15820.24	U3IAH1_ANAPP/408-579_U3IAH1.2_[5]	U3IAH1_ANAPP	EDMVSVADETLKQSRR	EDMVSVADETLKQSRR	16
24.16.seq1582.24	A0A2K5JXP0_COLAP/374-547_A0A2K5JXP0.1_[3]	A0A2K5JXP0_COLAP	EKHYGYKLFIPERDLI	EKHYGYKLFIPERDLI	16
24.16.seq158199.24	A0A059CEK7_EUCGR/21-181_[139-154]	A0A059CEK7_EUCGR	LIPEIVLYVTRQLKKA	LIPEIVLYVTRQLKKA	16
24.16.seq158198.24	V4TNB9_9ROSI/12-189_[109-124]	V4TNB9_9ROSI	GDSISKLEERFPDKMQ	GDSISKLEERFPDKMQ	16
24.16.seq158197.24	A0A059AZR8_EUCGR/12-167_[0-15]	A0A059AZR8_EUCGR	SYDVFLSFRGTDVRNY	SYDVFLSFRGTDVRNY	16
24.16.seq158196.24	F6ZAC8_XENTR/632-783_[70-85]	F6ZAC8_XENTR	EWCHYELYFAHHKLYT	EWAHYELYFAHHKLYT	16
24.16.seq158195.24	A0A078HGE2_BRANA/88-246_[96-111]	A0A078HGE2_BRANA	LYPENAPSWRAALTKL	LYPENAPSWRAALTKL	16
24.16.seq158194.24	A0A2P6S9J6_ROSCH/12-197_[105-120]	A0A2P6S9J6_ROSCH	QRGSFELKWEPKVEVR	QRGSFELKWEPKVEVR	16
24.16.seq158193.24	W9S401_9ROSA/131-310_[154-169]	W9S401_9ROSA	EEIVKDILNRLDNTSS	EEIVKDILNRLDNTSS	16
24.16.seq158192.24	A0A1S3HB11_LINUN/503-674_[15-30]	A0A1S3HB11_LINUN	IVRQFLPHVEGQGRST	IVRQFLPHVEGQGRST	16
24.16.seq158191.24	M3WRI0_FELCA/379-554_[108-123]	M3WRI0_FELCA	KPGGMQFGELQDSLKH	KPGGMQFGELQDSLKH	16
24.16.seq158190.24	A0A210QQY5_MIZYE/176-324_[7-22]	A0A210QQY5_MIZYE	YSDGDHSFIKNRLIPE	YSDGDHSFIKNRLIPE	16
24.16.seq15819.24	U3IAH1_ANAPP/408-579_U3IAH1.2_[4]	U3IAH1_ANAPP	GRDDLPGEDMVSVADE	GRDDLPGEDMVSVADE	16
24.16.seq158189.24	A0A078F8C8_BRANA/335-505_[147-162]	A0A078F8C8_BRANA	IVRDVQVNSKTGSNLT	IVRDVQVNSKTGSNLT	16
24.16.seq158188.24	F6I484_VITVI/19-212_[12-27]	F6I484_VITVI	TRNNFTDHLFVNLDGM	TRNNFTDHLFVNLDGM	16
24.16.seq158187.24	A0A2Y9KB38_ENHLU/641-785_[9-24]	A0A2Y9KB38_ENHLU	ERDSYWVENMMVQELE	ERDSYWVENMMVQELE	16
24.16.seq158186.24	A0A1S4DZS9_CUCME/36-212_[127-142]	A0A1S4DZS9_CUCME	RDALTTAANLSGWHLG	RDALTTAANLSGWHLG	16
24.16.seq158185.24	A0A3Q3FXM7_9LABR/886-1048_[74-89]	A0A3Q3FXM7_9LABR	DDTVNGVIRQAFYMVQ	DDTVNGVIRQAFYMVQ	16
24.16.seq158184.24	V4T423_9ROSI/5-195_[5-20]	V4T423_9ROSI	LSFRGADTRKSFISHL	LSFRGADTRKSFISHL	16
24.16.seq158183.24	V7APF0_PHAVU/49-251_[159-174]	V7APF0_PHAVU	GVDIYYFEFCRDDAKL	GVDIYYFEFARDDAKL	16
24.16.seq158182.24	D7MRE5_ARALL/13-190_[156-171]	D7MRE5_ARALL	ANDILGKINLSPSNDF	ANDILGKINLSPSNDF	16
24.16.seq158181.24	A0A445DP63_ARAHY/14-195_[22-37]	A0A445DP63_ARAHY	AAFKRFEIRTYIDYNL	AAFKRFEIRTYIDYNL	16
24.16.seq158180.24	A0A1P8BDG8_ARATH/8-185_[103-118]	A0A1P8BDG8_ARATH	QDGDFGKNFEETCGRN	QDGDFGKNFEETAGRN	16
24.16.seq158179.24	A0A2P6S8B1_ROSCH/28-204_[21-36]	A0A2P6S8B1_ROSCH	YTALCQRGIETFRDDK	YTALAQRGIETFRDDK	16
24.16.seq158178.24	A0A059B0F7_EUCGR/12-178_[95-110]	A0A059B0F7_EUCGR	YDVTAAEVRWPTASYA	YDVTAAEVRWPTASYA	16
24.16.seq158177.24	A0A2P6PJJ4_ROSCH/12-190_[27-42]	A0A2P6PJJ4_ROSCH	QGIITFRDDPELHKGE	QGIITFRDDPELHKGE	16
24.16.seq158176.24	B9RM36_RICCO/11-192_[98-113]	B9RM36_RICCO	NPYEVRKQAAGFGKAF	NPYEVRKQAAGFGKAF	16
24.16.seq158175.24	A0A444Y0S4_ARAHY/703-836_[66-81]	A0A444Y0S4_ARAHY	CMHELNKILKQKRHGK	AMHELNKILKQKRHGK	16
24.16.seq158174.24	A0A2P6PKG6_ROSCH/12-190_[104-119]	A0A2P6PKG6_ROSCH	QTGIFGEAFANLEERF	QTGIFGEAFANLEERF	16
24.16.seq158173.24	A0A059BN95_EUCGR/17-162_[33-48]	A0A059BN95_EUCGR	RDDHHQDLSRGKCIKP	RDDHHQDLSRGKAIKP	16
24.16.seq158172.24	A0A444XDE9_ARAHY/15-197_[149-164]	A0A444XDE9_ARAHY	GIRDDSELIRHIVKDV	GIRDDSELIRHIVKDV	16
24.16.seq158171.24	A0A0D3DFN4_BRAOL/9-195_[24-39]	A0A0D3DFN4_BRAOL	DSNVNVFTDDDAVGEP	DSNVNVFTDDDAVGEP	16
24.16.seq158170.24	A0A0D3DF21_BRAOL/12-152_[95-110]	A0A0D3DF21_BRAOL	DPKTVRYQTGEFGDAL	DPKTVRYQTGEFGDAL	16
24.16.seq15817.24	A0A3Q3LY82_9TELE/896-1058_A0A3Q3LY82.1_[3]	A0A3Q3LY82_9TELE	LGHRKFNLCLEERDWI	LGHRKFNLALEERDWI	16
24.16.seq158169.24	A0A1U8M831_GOSHI/12-201_[18-33]	A0A1U8M831_GOSHI	SHLLKALKGTGLNVFF	SHLLKALKGTGLNVFF	16
24.16.seq158168.24	V4L7N8_EUTSA/30-166_[29-44]	V4L7N8_EUTSA	YASSKESLDDFLKTIQ	YASSKESLDDFLKTIQ	16
24.16.seq158167.24	A0A072UCJ6_MEDTR/19-193_[72-87]	A0A072UCJ6_MEDTR	CCRQELEKIMECRRTT	AARQELEKIMEARRTT	16
24.16.seq158166.24	W9SEL1_9ROSA/18-197_[120-135]	W9SEL1_9ROSA	FKDNMGKVKKWRKALT	FKDNMGKVKKWRKALT	16
24.16.seq158165.24	A0A3Q1IU61_ANATE/369-535_[119-134]	A0A3Q1IU61_ANATE	GDYVTWKGSSSLTSSS	GDYVTWKGSSSLTSSS	16
24.16.seq158164.24	A0A1U8JQY8_GOSHI/35-208_[138-153]	A0A1U8JQY8_GOSHI	LAGFVKSDEKELIRVL	LAGFVKSDEKELIRVL	16
24.16.seq158163.24	A0A2T7PPH6_POMCA/598-743_[28-43]	A0A2T7PPH6_POMCA	RLKVFLEERDTEGGTI	RLKVFLEERDTEGGTI	16
24.16.seq158162.24	A0A251N7P0_PRUPE/18-208_[116-131]	A0A251N7P0_PRUPE	AQHDKDFKGEPGKVTR	AQHDKDFKGEPGKVTR	16
24.16.seq158161.24	I3LPE4_PIG/502-666_[30-45]	I3LPE4_PIG	VLICFHEGNSDPGKSI	VLIAFHEGNSDPGKSI	16
24.16.seq158160.24	A0A059B5T0_EUCGR/39-221_[102-117]	A0A059B5T0_EUCGR	VRHQIGGYREAFLSHV	VRHQIGGYREAFLSHV	16
24.16.seq15816.24	J7FJ07_ANAPL/702-858_J7FJ07.1_[9]	J7FJ07_ANAPL	TTNEPFIVRAENGPTQ	TTNEPFIVRAENGPTQ	16
24.16.seq158159.24	A0A2K3MNS1_TRIPR/15-194_[154-169]	A0A2K3MNS1_TRIPR	MVVKKIVAQVLQTLDK	MVVKKIVAQVLQTLDK	16
24.16.seq158158.24	G3W1C1_SARHA/365-529_[4-19]	G3W1C1_SARHA	VSYLKDCRPDNGDEHK	VSYLKDARPDNGDEHK	16
24.16.seq158157.24	V4T5C1_9ROSI/13-193_[40-55]	V4T5C1_9ROSI	GDEISLAILKAIEGSR	GDEISLAILKAIEGSR	16
24.16.seq158156.24	A0A1U8PX42_GOSHI/15-195_[162-177]	A0A1U8PX42_GOSHI	STKLCQAYPVTHDSGL	STKLAQAYPVTHDSGL	16
24.16.seq158155.24	A0A3Q1IQA5_ANATE/783-939_[112-127]	A0A3Q1IQA5_ANATE	SLVKRCTYLSWQQAGP	SLVKRATYLSWQQAGP	16
24.16.seq158154.24	A0A445E9B7_ARAHY/12-194_[154-169]	A0A445E9B7_ARAHY	SEVIDDIVKSISEKLP	SEVIDDIVKSISEKLP	16
24.16.seq158153.24	VAP14_ARATH/357-523_[13-28]	VAP14_ARATH	RNSFVGFLVKAMRLEK	RNSFVGFLVKAMRLEK	16
24.16.seq158152.24	A0A398ASG7_BRACM/39-217_[26-41]	A0A398ASG7_BRACM	RKGIDAFFDEKLPRGQ	RKGIDAFFDEKLPRGQ	16
24.16.seq158151.24	G7LI81_MEDTR/7-189_[38-53]	G7LI81_MEDTR	VKGDEVGPALTKAIDD	VKGDEVGPALTKAIDD	16
24.16.seq158150.24	G7L5T1_MEDTR/204-375_[11-26]	G7L5T1_MEDTR	DTRERLTSHLYTSLQN	DTRERLTSHLYTSLQN	16
24.16.seq15815.24	J7FJ07_ANAPL/702-858_J7FJ07.1_[7]	J7FJ07_ANAPL	ELYFAEHQVLNENQDS	ELYFAEHQVLNENQDS	16
24.16.seq158149.24	A0A1L8HGR1_XENLA/394-561_[122-137]	A0A1L8HGR1_XENLA	RVTWKGKKSHPLKSSF	RVTWKGKKSHPLKSSF	16
24.16.seq158148.24	V4KQM5_EUTSA/8-175_[106-121]	V4KQM5_EUTSA	VFGKRFRRCIEESTSE	VFGKRFRRAIEESTSE	16
24.16.seq158147.24	A0A371GGL1_MUCPR/86-280_[14-29]	A0A371GGL1_MUCPR	FSFVSHLHASLQNAGI	FSFVSHLHASLQNAGI	16
24.16.seq158146.24	H9GCM7_ANOCA/371-536_[3-18]	H9GCM7_ANOCA	SYLKDSVPIYGEERKF	SYLKDSVPIYGEERKF	16
24.16.seq158145.24	A0A2J6L5P2_LACSA/14-197_[95-110]	A0A2J6L5P2_LACSA	YDVEPSEVRKQRGAVE	YDVEPSEVRKQRGAVE	16
24.16.seq158144.24	V4KV35_EUTSA/16-193_[147-162]	V4KV35_EUTSA	NEADLINNIALYVMGV	NEADLINNIALYVMGV	16
24.16.seq158143.24	A0A1R3KF66_9ROSI/12-194_[111-126]	A0A1R3KF66_9ROSI	EDFAQHERKGIGSDKI	EDFAQHERKGIGSDKI	16
24.16.seq158142.24	A0A0S3TBM3_PHAAN/10-194_[29-44]	A0A0S3TBM3_PHAAN	LHTFMDDDKLQSGEEI	LHTFMDDDKLQSGEEI	16
24.16.seq158141.24	A0A1V9XE39_9ACAR/1043-1195_[40-55]	A0A1V9XE39_9ACAR	TAGGYLSDAIHEAVES	TAGGYLSDAIHEAVES	16
24.16.seq158140.24	A0A226NXD0_COLVI/400-561_[117-132]	A0A226NXD0_COLVI	YVKQKYGAIRWKGDLS	YVKQKYGAIRWKGDLS	16
24.16.seq15814.24	J7FJ07_ANAPL/702-858_J7FJ07.1_[5]	J7FJ07_ANAPL	HPVLGNIFNCIENSHK	HPVLGNIFNAIENSHK	16
24.16.seq158139.24	A0A1S3DVW6_CICAR/1-147_[73-88]	A0A1S3DVW6_CICAR	TGSYGRQLAMHEEKMM	TGSYGRQLAMHEEKMM	16
24.16.seq158138.24	K1RAH5_CRAGI/484-624_[123-138]	K1RAH5_CRAGI	ERAAKEMFWTRLVSSI	ERAAKEMFWTRLVSSI	16
24.16.seq158137.24	A0A3Q0F475_VIGRR/59-242_[7-22]	A0A3Q0F475_VIGRR	FRDEDTRYNFTSFLFG	FRDEDTRYNFTSFLFG	16
24.16.seq158136.24	A0A067K505_JATCU/14-173_[102-117]	A0A067K505_JATCU	RNQSGDFGDEFLKLKE	RNQSGDFGDEFLKLKE	16
24.16.seq158135.24	A0A078GJX0_BRANA/13-190_[27-42]	A0A078GJX0_BRANA	NGISMFDDQEIERSHT	NGISMFDDQEIERSHT	16
24.16.seq158134.24	A0A445DAM4_ARAHY/14-190_[146-161]	A0A445DAM4_ARAHY	TVKSYESEIINKIVQE	TVKSYESEIINKIVQE	16
24.16.seq158133.24	A0A371G6V3_MUCPR/15-201_[158-173]	A0A371G6V3_MUCPR	AMDVLQKLNHVYVGDL	AMDVLQKLNHVYVGDL	16
24.16.seq158132.24	A0A1S3ZB05_TOBAC/31-211_[12-27]	A0A1S3ZB05_TOBAC	TRKNFVSHLYNALEQR	TRKNFVSHLYNALEQR	16
24.16.seq158131.24	A0A397YWD7_BRACM/9-210_[170-185]	A0A397YWD7_BRACM	CLVKKLFLFGYNLLVK	ALVKKLFLFGYNLLVK	16
24.16.seq158130.24	V4U2H0_9ROSI/49-198_[115-130]	V4U2H0_9ROSI	VHHESNFSDKVRVQKW	VHHESNFSDKVRVQKW	16
24.16.seq15813.24	J7FJ07_ANAPL/702-858_J7FJ07.1_[4]	J7FJ07_ANAPL	ERDFKPGHPVLGNIFN	ERDFKPGHPVLGNIFN	16
24.16.seq158129.24	A0A0S3SX63_PHAAN/109-291_[131-146]	A0A0S3SX63_PHAAN	METLREAASISGIVVL	METLREAASISGIVVL	16
24.16.seq158128.24	A0A3B4CJH8_PYGNA/801-956_[120-135]	A0A3B4CJH8_PYGNA	LCWPKAGDDTKVFWQK	LAWPKAGDDTKVFWQK	16
24.16.seq158127.24	A0A1U8ALW1_NELNU/16-195_[154-169]	A0A1U8ALW1_NELNU	VIKDIITKVSSILTPA	VIKDIITKVSSILTPA	16
24.16.seq158126.24	V4KZZ6_EUTSA/12-197_[130-145]	V4KZZ6_EUTSA	ERISEKMGLPLKDNST	ERISEKMGLPLKDNST	16
24.16.seq158125.24	A0A2P5BSY6_PARAD/25-207_[134-149]	A0A2P5BSY6_PARAD	NALIDVANVSGWDRKN	NALIDVANVSGWDRKN	16
24.16.seq158124.24	A0A498JRU8_MALDO/9-117_[40-55]	A0A498JRU8_MALDO	RFDNSIDKVHKWRDAL	RFDNSIDKVHKWRDAL	16
24.16.seq158123.24	A0A210PNX5_MIZYE/121-291_[23-38]	A0A210PNX5_MIZYE	PKLEKELGFTLCMHFR	PKLEKELGFTLAMHFR	16
24.16.seq158122.24	V4KP15_EUTSA/8-188_[118-133]	V4KP15_EUTSA	SGEDDKVERWRNGLVE	SGEDDKVERWRNGLVE	16
24.16.seq158121.24	A0A2U1MEI3_ARTAN/42-205_[38-53]	A0A2U1MEI3_ARTAN	YDDEEIEFGKPLKQKL	YDDEEIEFGKPLKQKL	16
24.16.seq158120.24	A0A059AE04_EUCGR/8-194_[98-113]	A0A059AE04_EUCGR	APSEVRHQIGNYHEAI	APSEVRHQIGNYHEAI	16
24.16.seq15812.24	A0A2U1M4B5_ARTAN/15-192_A0A2U1M4B5.1_[11]	A0A2U1M4B5_ARTAN	IGIEVHMEELYYKLNL	IGIEVHMEELYYKLNL	16
24.16.seq158119.24	A0A1S3WT60_ERIEU/165-330_[7-22]	A0A1S3WT60_ERIEU	YYDSPEDHKFVNFILK	YYDSPEDHKFVNFILK	16
24.16.seq158118.24	W4Y9Q1_STRPU/781-930_[8-23]	W4Y9Q1_STRPU	EEWACQQLQPALEERL	EEWAAQQLQPALEERL	16
24.16.seq158117.24	A0A1D5RBJ8_MACMU/385-567_[110-125]	A0A1D5RBJ8_MACMU	TAMPESIQYIRQKHGV	TAMPESIQYIRQKHGV	16
24.16.seq158116.24	A0A078JGP7_BRANA/13-192_[8-23]	A0A078JGP7_BRANA	RGPDVRNGFLSHLYKS	RGPDVRNGFLSHLYKS	16
24.16.seq158115.24	A0A1J7GJ05_LUPAN/22-196_[154-169]	A0A1J7GJ05_LUPAN	LVQRVLKELSNTPMSV	LVQRVLKELSNTPMSV	16
24.16.seq158114.24	A0A498KAY9_MALDO/10-154_[94-109]	A0A498KAY9_MALDO	YGIKPTDVNPEKGAFA	YGIKPTDVNPEKGAFA	16
24.16.seq158113.24	A0A371EA74_MUCPR/17-196_[114-129]	A0A371EA74_MUCPR	EHERDPKITNDKVQKW	EHERDPKITNDKVQKW	16
24.16.seq158112.24	A0A067DNE3_CITSI/14-205_[19-34]	A0A067DNE3_CITSI	HLFSALFQNNIETFID	HLFSALFQNNIETFID	16
24.16.seq158111.24	A0A2K3LTN4_TRIPR/1-87_[55-70]	A0A2K3LTN4_TRIPR	IESNFIKDIVEDILKK	IESNFIKDIVEDILKK	16
24.16.seq158110.24	J9K5Y3_ACYPI/1051-1202_[3-18]	J9K5Y3_ACYPI	YMVYSIKDEEFVNHIL	YMVYSIKDEEFVNHIL	16
24.16.seq15811.24	A0A2U1M4B5_ARTAN/15-192_A0A2U1M4B5.1_[7]	A0A2U1M4B5_ARTAN	EELTKIMECHDQMGQK	EELTKIMEAHDQMGQK	16
24.16.seq158109.24	V4TZS2_9ROSI/9-192_[145-160]	V4TZS2_9ROSI	ESTKFRHDAELVNKIV	ESTKFRHDAELVNKIV	16
24.16.seq158108.24	A0A2K1X1M6_POPTR/21-200_[164-179]	A0A2K1X1M6_POPTR	KLCKIFPVHPTNLVGI	KLAKIFPVHPTNLVGI	16
24.16.seq158107.24	A0A072UC49_MEDTR/17-220_[180-195]	A0A072UC49_MEDTR	FIGDIVKYISNKINRV	FIGDIVKYISNKINRV	16
24.16.seq158106.24	A0A0R0FYF0_SOYBN/13-192_[99-114]	A0A0R0FYF0_SOYBN	SVVRHPTGHFGDALEA	SVVRHPTGHFGDALEA	16
24.16.seq158105.24	A0A2K6TZX6_SAIBB/755-903_[125-140]	A0A2K6TZX6_SAIBB	PVQKERISAFHHKLRV	PVQKERISAFHHKLRV	16
24.16.seq158104.24	A0A3B3ZN83_9GOBI/895-1052_[24-39]	A0A3B3ZN83_9GOBI	VQLERRGDRRLTLCLE	VQLERRGDRRLTLALE	16
24.16.seq158103.24	A0A2J6KHV0_LACSA/6-180_[108-123]	A0A2J6KHV0_LACSA	TFSIEVKACSRWTDDN	TFSIEVKAASRWTDDN	16
24.16.seq158102.24	A0A0L9UV63_PHAAN/12-192_[20-35]	A0A0L9UV63_PHAAN	LREGLGRRGILSFHDD	LREGLGRRGILSFHDD	16
24.16.seq158101.24	A0A2H5QRF1_CITUN/77-141_[3-18]	A0A2H5QRF1_CITUN	ARKNVRNQTGSFGDSF	ARKNVRNQTGSFGDSF	16
24.16.seq158100.24	A0A1S3PMI2_SALSA/406-482_[21-36]	A0A1S3PMI2_SALSA	VCSYLPTVLEQKCGFR	VASYLPTVLEQKAGFR	16
24.16.seq15810.24	A0A2U1M4B5_ARTAN/15-192_A0A2U1M4B5.1_[6]	A0A2U1M4B5_ARTAN	SKNYANSSWCLEELTK	SKNYANSSWALEELTK	16
24.16.seq158099.24	A0A0S3SJN5_PHAAN/11-195_[148-163]	A0A0S3SJN5_PHAAN	SGYHFKHGEEYEYEFI	SGYHFKHGEEYEYEFI	16
24.16.seq158098.24	A0A0D3D091_BRAOL/39-218_[4-19]	A0A0D3D091_BRAOL	FLNFRGKDTRKNFVSF	FLNFRGKDTRKNFVSF	16
24.16.seq158097.24	B9RVC7_RICCO/19-194_[96-111]	B9RVC7_RICCO	DVEPYQVRNQTGSYGE	DVEPYQVRNQTGSYGE	16
24.16.seq158096.24	A0A1P8AT27_ARATH/11-187_[121-136]	A0A1P8AT27_ARATH	NKVTTWREALTQIASL	NKVTTWREALTQIASL	16
24.16.seq158095.24	A0A2I4FVG3_JUGRE/25-204_[18-33]	A0A2I4FVG3_JUGRE	HLCNALRNKFIYTFKD	HLANALRNKFIYTFKD	16
24.16.seq158094.24	A0A444XYP4_ARAHY/44-238_[132-147]	A0A444XYP4_ARAHY	DKIKTWRSALSRVCDL	DKIKTWRSALSRVADL	16
24.16.seq158093.24	A0A2P5AL32_PARAD/14-159_[10-25]	A0A2P5AL32_PARAD	EDTRKNFTSHLHKALL	EDTRKNFTSHLHKALL	16
24.16.seq158092.24	K7GGG6_PELSI/380-546_[137-152]	K7GGG6_PELSI	YSTNTKFWKNVRYRMP	YSTNTKFWKNVRYRMP	16
24.16.seq158091.24	A0A2K3P7G3_TRIPR/228-342_[64-79]	A0A2K3P7G3_TRIPR	ALHEAASLARIVVLNS	ALHEAASLARIVVLNS	16
24.16.seq158090.24	A0A182MAU0_9DIPT/749-920_[71-86]	A0A182MAU0_9DIPT	VWGQMEFNTAYLQSVA	VWGQMEFNTAYLQSVA	16
24.16.seq15809.24	A0A2U1M4B5_ARTAN/15-192_A0A2U1M4B5.1_[5]	A0A2U1M4B5_ARTAN	KQISPELFKAIEESRI	KQISPELFKAIEESRI	16
24.16.seq158089.24	V7ANR2_PHAVU/40-235_[164-179]	V7ANR2_PHAVU	NLPLLSTTKFPVGLQS	NLPLLSTTKFPVGLQS	16
24.16.seq158088.24	A0A445FBB5_GLYSO/11-195_[109-124]	A0A445FBB5_GLYSO	GEALARHEERFKAKKE	GEALARHEERFKAKKE	16
24.16.seq158087.24	A0A2U1MRL7_ARTAN/24-212_[169-184]	A0A2U1MRL7_ARTAN	ESHPAENLVGIESRIK	ESHPAENLVGIESRIK	16
24.16.seq158086.24	A0A3F2YTZ3_9DIPT/925-1043_[24-39]	A0A3F2YTZ3_9DIPT	YLESAWGQMEFSIAHL	YLESAWGQMEFSIAHL	16
24.16.seq158085.24	M5Y2P5_PRUPE/20-194_[133-148]	M5Y2P5_PRUPE	VGGIAGYIINTSNEAD	VGGIAGYIINTSNEAD	16
24.16.seq158084.24	A0A3Q0H611_ALLSI/417-576_[133-148]	A0A3Q0H611_ALLSI	RFWKQLQVELPLKKHP	RFWKQLQVELPLKKHP	16
24.16.seq158083.24	A0A2J6JYG6_LACSA/14-98_[19-34]	A0A2J6JYG6_LACSA	HLYSSLQMKSIYTYKE	HLYSSLQMKSIYTYKE	16
24.16.seq158082.24	A0A3Q7JE37_SOLLC/11-189_[151-166]	A0A3Q7JE37_SOLLC	EAACIKKLVDDIFSKS	EAAAIKKLVDDIFSKS	16
24.16.seq158081.24	C3Y1I9_BRAFL/389-504_[4-19]	C3Y1I9_BRAFL	FILYDIEQFEFVKNLL	FILYDIEQFEFVKNLL	16
24.16.seq158080.24	D7LXP7_ARALL/18-196_[113-128]	D7LXP7_ARALL	EKTCLGRTVEETQRWK	EKTALGRTVEETQRWK	16
24.16.seq15808.24	A0A2U1M4B5_ARTAN/15-192_A0A2U1M4B5.1_[4]	A0A2U1M4B5_ARTAN	DKMLGGGKQISPELFK	DKMLGGGKQISPELFK	16
24.16.seq158079.24	Q9SSN1_ARATH/10-189_[160-175]	Q9SSN1_ARATH	ISKELMIDTTRSNGSD	ISKELMIDTTRSNGSD	16
24.16.seq158078.24	A0A398AHN5_BRACM/1169-1344_[126-141]	A0A398AHN5_BRACM	LADLANMDGVNSRKWA	LADLANMDGVNSRKWA	16
24.16.seq158077.24	A0A2J6M3S9_LACSA/19-198_[150-165]	A0A2J6M3S9_LACSA	ESRVIKEILDAISQRL	ESRVIKEILDAISQRL	16
24.16.seq158076.24	A0A2J6M3A5_LACSA/16-203_[5-20]	A0A2J6M3A5_LACSA	LSFTGEDTRNSFTDHL	LSFTGEDTRNSFTDHL	16
24.16.seq158075.24	H2V3U5_TAKRU/369-525_[121-136]	H2V3U5_TAKRU	DRVTWKGSSSVPLSSS	DRVTWKGSSSVPLSSS	16
24.16.seq158074.24	A0A1S4DFZ7_TOBAC/18-183_[38-53]	A0A1S4DFZ7_TOBAC	LTQGDEIAPGLMDAIN	LTQGDEIAPGLMDAIN	16
24.16.seq158073.24	A0A3B3HV39_ORYLA/508-633_[87-102]	A0A3B3HV39_ORYLA	SHLSASLCPSSRFWKE	SHLSASLAPSSRFWKE	16
24.16.seq158072.24	F6HMY4_VITVI/13-192_[127-142]	F6HMY4_VITVI	NRWRAALREASNLVGW	NRWRAALREASNLVGW	16
24.16.seq158071.24	R0GGQ3_9BRAS/14-189_[97-112]	R0GGQ3_9BRAS	TDDVKNLKGIFGDNFW	TDDVKNLKGIFGDNFW	16
24.16.seq158070.24	A0A2I4HQ40_JUGRE/1-125_[95-110]	A0A2I4HQ40_JUGRE	STHIQTIVGKISCELD	STHIQTIVGKISAELD	16
24.16.seq15807.24	A0A2U1M4B5_ARTAN/15-192_A0A2U1M4B5.1_[3]	A0A2U1M4B5_ARTAN	LDQKGISTFKDDKMLG	LDQKGISTFKDDKMLG	16
24.16.seq158069.24	F7EHK1_MONDO/401-562_[41-56]	F7EHK1_MONDO	LFERDVIPGGAYTEDI	LFERDVIPGGAYTEDI	16
24.16.seq158068.24	A0A2J6MET8_LACSA/23-229_[111-126]	A0A2J6MET8_LACSA	DAMAKHRQKMEAETNA	DAMAKHRQKMEAETNA	16
24.16.seq158067.24	A0A397Y0F0_BRACM/17-201_[17-32]	A0A397Y0F0_BRACM	FLEPILRDASINVFID	FLEPILRDASINVFID	16
24.16.seq158066.24	A0A2K3MDG6_TRIPR/1-113_[6-21]	A0A2K3MDG6_TRIPR	RKGDEITKSLLQAIED	RKGDEITKSLLQAIED	16
24.16.seq158065.24	A0A151SFC0_CAJCA/24-197_[145-160]	A0A151SFC0_CAJCA	SELVKKIVGDVLRKLT	SELVKKIVGDVLRKLT	16
24.16.seq158064.24	K7MMQ0_SOYBN/20-176_[83-98]	K7MMQ0_SOYBN	VRKKTGSYDQAFAKHV	VRKKTGSYDQAFAKHV	16
24.16.seq158063.24	A0A091JNM0_EGRGA/388-553_[147-162]	A0A091JNM0_EGRGA	AGTSWNESCSSQSDIS	AGTSWNESASSQSDIS	16
24.16.seq158062.24	H3CNU2_TETNG/764-879_[31-46]	H3CNU2_TETNG	LEIRDSNPGMSQLESI	LEIRDSNPGMSQLESI	16
24.16.seq158061.24	A0A3B3DRV1_ORYME/375-498_[72-87]	A0A3B3DRV1_ORYME	SHDLSCQCENQKQLLY	SHDLSAQAENQKQLLY	16
24.16.seq158060.24	V4KP15_EUTSA/8-188_[155-170]	V4KP15_EUTSA	IVSDVRERLYPTGKIG	IVSDVRERLYPTGKIG	16
24.16.seq15806.24	W4ZAY4_STRPU/736-888_W4ZAY4.1_[4]	W4ZAY4_STRPU	DQDLVLGMHYLDSVDY	DQDLVLGMHYLDSVDY	16
24.16.seq158059.24	A0A2P5AB34_PARAD/31-183_[2-17]	A0A2P5AB34_PARAD	DVFLSFRGEDTRETFM	DVFLSFRGEDTRETFM	16
24.16.seq158058.24	W9SGD4_9ROSA/18-199_[10-25]	W9SGD4_9ROSA	EETRKNFISHLYDALC	EETRKNFISHLYDALA	16
24.16.seq158057.24	A0A2G3C878_CAPCH/12-108_[19-34]	A0A2G3C878_CAPCH	PLHKRLQETGISVFKD	PLHKRLQETGISVFKD	16
24.16.seq158056.24	V4TPS6_9ROSI/8-191_[110-125]	V4TPS6_9ROSI	FGDRFDELKKQFKDKP	FGDRFDELKKQFKDKP	16
24.16.seq158055.24	A0A2P5CBU2_PARAD/1-145_[25-40]	A0A2P5CBU2_PARAD	IKTYKDDENLKRGHEI	IKTYKDDENLKRGHEI	16
24.16.seq158054.24	V4LII7_EUTSA/16-199_[158-173]	V4LII7_EUTSA	PKTDKYVVRETVKAIE	PKTDKYVVRETVKAIE	16
24.16.seq158053.24	A0A3Q0FHC0_VIGRR/24-165_[21-36]	A0A3Q0FHC0_VIGRR	YSALKDTGVNAFLDDE	YSALKDTGVNAFLDDE	16
24.16.seq158052.24	A0A1A9XZE7_GLOFF/54-164_[84-99]	A0A1A9XZE7_GLOFF	PHLSNELRGLVKNPLK	PHLSNELRGLVKNPLK	16
24.16.seq158051.24	A0A1S3EDJ9_CICAR/14-208_[174-189]	A0A1S3EDJ9_CICAR	LDNQISKLEKLAHLQL	LDNQISKLEKLAHLQL	16
24.16.seq158050.24	A0A498KFG1_MALDO/18-193_[100-115]	A0A498KFG1_MALDO	QTGSFAEAFARHEETY	QTGSFAEAFARHEETY	16
24.16.seq158049.24	A0A3B4BDU1_9GOBI/189-357_[25-40]	A0A3B4BDU1_9GOBI	LPHILENMCGYKLFIH	LPHILENMAGYKLFIH	16
24.16.seq158048.24	A0A1L8HGR1_XENLA/394-561_[132-147]	A0A1L8HGR1_XENLA	PLKSSFWKKIQYLMPV	PLKSSFWKKIQYLMPV	16
24.16.seq158047.24	F7DH56_XENTR/408-555_[127-142]	F7DH56_XENTR	KSKFPNGRFWKQLHVA	KSKFPNGRFWKQLHVA	16
24.16.seq158046.24	F1R128_DANRE/28-176_[69-84]	F1R128_DANRE	LNSNWCSVEMQLATYR	LNSNWASVEMQLATYR	16
24.16.seq158045.24	G7JLX5_MEDTR/63-246_[167-182]	G7JLX5_MEDTR	LDKTDLFIADHPVGVE	LDKTDLFIADHPVGVE	16
24.16.seq158044.24	A0A371EEJ7_MUCPR/15-140_[99-114]	A0A371EEJ7_MUCPR	REALAGHENKFKANLD	REALAGHENKFKANLD	16
24.16.seq158043.24	M4E4K7_BRARP/1-104_[81-96]	M4E4K7_BRARP	AVLGFTPSKDLDIKSK	AVLGFTPSKDLDIKSK	16
24.16.seq158042.24	A0A445A8J5_ARAHY/17-207_[136-151]	A0A445A8J5_ARAHY	LTQVANLSGWDVKKDK	LTQVANLSGWDVKKDK	16
24.16.seq158041.24	A0A2P6PRB2_ROSCH/28-207_[141-156]	A0A2P6PRB2_ROSCH	SGFPLQNRYESEFIQG	SGFPLQNRYESEFIQG	16
24.16.seq158040.24	A0A072TQQ4_MEDTR/8-194_[124-139]	A0A072TQQ4_MEDTR	KDGVHRVKKWRTSLCK	KDGVHRVKKWRTSLAK	16
24.16.seq15804.24	A0A2J6JRW3_LACSA/14-200_A0A2J6JRW3.1_[9]	A0A2J6JRW3_LACSA	IDFNADEKLIGMETRV	IDFNADEKLIGMETRV	16
24.16.seq158039.24	A0A251RI15_PRUPE/26-210_[96-111]	A0A251RI15_PRUPE	DVDAEDVRKQTGSFAE	DVDAEDVRKQTGSFAE	16
24.16.seq158038.24	A0A2P6QMK7_ROSCH/274-452_[110-125]	A0A2P6QMK7_ROSCH	AEAFTKHQNSGRQSSE	AEAFTKHQNSGRQSSE	16
24.16.seq158037.24	A0A072V5P5_MEDTR/13-199_[38-53]	A0A072V5P5_MEDTR	LRKGRELGPQLLKAVE	LRKGRELGPQLLKAVE	16
24.16.seq158036.24	A0A2I4ESK2_JUGRE/23-203_[25-40]	A0A2I4ESK2_JUGRE	EKLFHTFMDDVRLEIG	EKLFHTFMDDVRLEIG	16
24.16.seq158035.24	H0XEM3_OTOGA/889-1047_[15-30]	H0XEM3_OTOGA	TDWVLDELVAKLEDPR	TDWVLDELVAKLEDPR	16
24.16.seq158034.24	G7JKL7_MEDTR/10-189_[22-37]	G7JKL7_MEDTR	KAFCQKQINAFVDDKL	KAFAQKQINAFVDDKL	16
24.16.seq158033.24	A0A078I2S9_BRANA/241-420_[90-105]	A0A078I2S9_BRANA	LAQSVKQLKGCFRNRL	LAQSVKQLKGAFRNRL	16
24.16.seq158032.24	V4KQM5_EUTSA/8-175_[69-84]	V4KQM5_EUTSA	WCLEELTTIMEKAEKE	WALEELTTIMEKAEKE	16
24.16.seq158031.24	A0A444ZMP6_ARAHY/18-198_[69-84]	A0A444ZMP6_ARAHY	STWCLDELCKILDCKN	STWALDELAKILDAKN	16
24.16.seq158030.24	A0A060YHB0_ONCMY/21-164_[125-140]	A0A060YHB0_ONCMY	ISSMRFWSHHRKAVIS	ISSMRFWSHHRKAVIS	16
24.16.seq15803.24	A0A2J6JRW3_LACSA/14-200_A0A2J6JRW3.1_[7]	A0A2J6JRW3_LACSA	DELVMIMGCHKTTEHT	DELVMIMGAHKTTEHT	16
24.16.seq158029.24	A0A2U1KSP9_ARTAN/64-248_[107-122]	A0A2U1KSP9_ARTAN	GVVKKAFFKNKKKKAA	GVVKKAFFKNKKKKAA	16
24.16.seq158028.24	V4LWX4_EUTSA/162-340_[154-169]	V4LWX4_EUTSA	TIAKDVSNKLINNAPS	TIAKDVSNKLINNAPS	16
24.16.seq158027.24	A0A0D3AJR6_BRAOL/2165-2348_[159-174]	A0A0D3AJR6_BRAOL	ADLINKIALILQSEQV	ADLINKIALILQSEQV	16
24.16.seq158026.24	A0A2K5DID8_AOTNA/161-325_[128-143]	A0A2K5DID8_AOTNA	SATPSSEFWKELRLAL	SATPSSEFWKELRLAL	16
24.16.seq158025.24	A0A371EGD7_MUCPR/1-92_[76-91]	A0A371EGD7_MUCPR	ENYEQITALLKTGTSE	ENYEQITALLKTGTSE	16
24.16.seq158024.24	A0A067KRT3_JATCU/43-199_[11-26]	A0A067KRT3_JATCU	DIRDRFLPFLFESLKE	DIRDRFLPFLFESLKE	16
24.16.seq158023.24	A0A2P6PKL6_ROSCH/19-206_[165-180]	A0A2P6PKL6_ROSCH	PVLLEPAEKLVGIDSR	PVLLEPAEKLVGIDSR	16
24.16.seq158022.24	B9RIH0_RICCO/20-199_[149-164]	B9RIH0_RICCO	DDHKLTEEVSGAILKA	DDHKLTEEVSGAILKA	16
24.16.seq158021.24	A0A3B4AYP7_9GOBI/781-931_[130-145]	A0A3B4AYP7_9GOBI	GLFWENVHQFFSTEAT	GLFWENVHQFFSTEAT	16
24.16.seq158020.24	A0A2K3KEJ0_TRIPR/12-161_[111-126]	A0A2K3KEJ0_TRIPR	TLQATAKKRYLERELR	TLQATAKKRYLERELR	16
24.16.seq15802.24	A0A2J6JRW3_LACSA/14-200_A0A2J6JRW3.1_[6]	A0A2J6JRW3_LACSA	SKNYASSAWCLDELVM	SKNYASSAWALDELVM	16
24.16.seq158019.24	A0A0D3E6K3_BRAOL/11-200_[102-117]	A0A0D3E6K3_BRAOL	GLKGDFGDKLWILAKG	GLKGDFGDKLWILAKG	16
24.16.seq158018.24	A0A498KF07_MALDO/3-63_[42-57]	A0A498KF07_MALDO	ALTEAANLKGATLNEA	ALTEAANLKGATLNEA	16
24.16.seq158017.24	R0GDT4_9BRAS/7-189_[112-127]	R0GDT4_9BRAS	FKETCKKNTEDLQNQW	FKETAKKNTEDLQNQW	16
24.16.seq158016.24	A0A3Q7EPR4_SOLLC/9-198_[98-113]	A0A3Q7EPR4_SOLLC	SPEDVQNQSGSFAEAF	SPEDVQNQSGSFAEAF	16
24.16.seq158015.24	A0A2P6RMB3_ROSCH/16-186_[149-164]	A0A2P6RMB3_ROSCH	ESKVIRDIVGKIFTTL	ESKVIRDIVGKIFTTL	16
24.16.seq158014.24	G1TBP5_RABIT/379-537_[109-124]	G1TBP5_RABIT	PDALQDSLKHLMEVQG	PDALQDSLKHLMEVQG	16
24.16.seq158013.24	A0A2Y9RCM0_TRIMA/639-783_[12-27]	A0A2Y9RCM0_TRIMA	SYWVESLMVQELENFD	SYWVESLMVQELENFD	16
24.16.seq158012.24	G7JF25_MEDTR/23-211_[111-126]	G7JF25_MEDTR	EAFVKHEQIFQQDSQM	EAFVKHEQIFQQDSQM	16
24.16.seq158011.24	G7LF30_MEDTR/12-195_[71-86]	G7LF30_MEDTR	WCLKELEQIMKCRKNY	WALKELEQIMKARKNY	16
24.16.seq158010.24	A0A059AZH2_EUCGR/20-209_[120-135]	A0A059AZH2_EUCGR	WRNDSERVKKWRQALT	WRNDSERVKKWRQALT	16
24.16.seq15801.24	A0A2J6JRW3_LACSA/14-200_A0A2J6JRW3.1_[5]	A0A2J6JRW3_LACSA	KRISDELISSIKDSKF	KRISDELISSIKDSKF	16
24.16.seq158009.24	A0A2I0HSV3_PUNGR/54-201_[100-115]	A0A2I0HSV3_PUNGR	DQVKNQTGKYKEALRR	DQVKNQTGKYKEALRR	16
24.16.seq158008.24	A0A2G3D119_CAPCH/64-242_[158-173]	A0A2G3D119_CAPCH	IIQDVKKEVKHTPLHV	IIQDVKKEVKHTPLHV	16
24.16.seq158007.24	W5BPJ9_WHEAT/53-220_[18-33]	W5BPJ9_WHEAT	RLLYDRLAQSGIRGFL	RLLYDRLAQSGIRGFL	16
24.16.seq158006.24	A0A2K3NUH8_TRIPR/498-692_[20-35]	A0A2K3NUH8_TRIPR	VHSSLQSSGIYVFKDE	VHSSLQSSGIYVFKDE	16
24.16.seq158005.24	A0A2U9BBH6_SCOMX/1226-1374_[97-112]	A0A2U9BBH6_SCOMX	LVQDPPLPSLVQRALK	LVQDPPLPSLVQRALK	16
24.16.seq158004.24	M7C2L5_CHEMY/803-966_[13-28]	M7C2L5_CHEMY	DRKFVNFIMKPQLENR	DRKFVNFIMKPQLENR	16
24.16.seq158003.24	A0A2J6K1Q4_LACSA/14-197_[5-20]	A0A2J6K1Q4_LACSA	LSFRGIDTRKNFVDHL	LSFRGIDTRKNFVDHL	16
24.16.seq158002.24	A0A0P7TH46_SCLFO/195-305_[72-87]	A0A0P7TH46_SCLFO	PPTWALSSFHKLRRVV	PPTWALSSFHKLRRVV	16
24.16.seq158001.24	V4TTX5_9ROSI/10-192_[109-124]	V4TTX5_9ROSI	GDSFSKLQERFKENSK	GDSFSKLQERFKENSK	16
24.16.seq158000.24	A0A2P6Q8Q3_ROSCH/15-195_[97-112]	A0A2P6Q8Q3_ROSCH	SVVRKQSGIYADAFVQ	SVVRKQSGIYADAFVQ	16
24.16.seq15800.24	A0A2J6JRW3_LACSA/14-200_A0A2J6JRW3.1_[4]	A0A2J6JRW3_LACSA	DEAIRKGKRISDELIS	DEAIRKGKRISDELIS	16
24.16.seq1580.24	A0A2U1L0U9_ARTAN/14-170_A0A2U1L0U9.1_[9]	A0A2U1L0U9_ARTAN	AGWELKATTNGKLCSI	AGWELKATTNGKLASI	16
24.16.seq158.24	A0A103XCY4_CYNCS/726-902_A0A103XCY4.1_[7]	A0A103XCY4_CYNCS	NELLLILEQRKNSNHF	NELLLILEQRKNSNHF	16
24.16.seq157999.24	A0A067ED01_CITSI/19-200_[150-165]	A0A067ED01_CITSI	RPESLLIEKIVGEILK	RPESLLIEKIVGEILK	16
24.16.seq157998.24	D7MK01_ARALL/61-210_[29-44]	D7MK01_ARALL	ISPFIDNDIERSKSIG	ISPFIDNDIERSKSIG	16
24.16.seq157997.24	A0A0D3DHY2_BRAOL/888-992_[19-34]	A0A0D3DHY2_BRAOL	SSSRCLDELVEIMNCN	SSSRALDELVEIMNAN	16
24.16.seq157996.24	A0A1W4WVW1_AGRPL/698-846_[130-145]	A0A1W4WVW1_AGRPL	DLRKQDIFWEKLRQIL	DLRKQDIFWEKLRQIL	16
24.16.seq157995.24	A0A059C6A5_EUCGR/10-208_[168-183]	A0A059C6A5_EUCGR	VPLHLAKHLVGIESRV	VPLHLAKHLVGIESRV	16
24.16.seq157994.24	A0A072TL26_MEDTR/16-197_[142-157]	A0A072TL26_MEDTR	GTVHKWKRGDGYEYMF	GTVHKWKRGDGYEYMF	16
24.16.seq157993.24	A0A3B3SK41_9TELE/898-1056_[23-38]	A0A3B3SK41_9TELE	RVNLEERGDPGLHLCL	RVNLEERGDPGLHLAL	16
24.16.seq157992.24	V4LRH4_EUTSA/21-197_[28-43]	V4LRH4_EUTSA	KYYIDSEEPRGAPIEI	KYYIDSEEPRGAPIEI	16
24.16.seq157991.24	A0A445GHX2_GLYSO/50-225_[10-25]	A0A445GHX2_GLYSO	EDTRHGFTGYLYKALH	EDTRHGFTGYLYKALH	16
24.16.seq157990.24	G1SQ63_RABIT/644-799_[104-119]	G1SQ63_RABIT	PSKFHKLRALMAQQTY	PSKFHKLRALMAQQTY	16
24.16.seq15799.24	A0A2J6JRW3_LACSA/14-200_A0A2J6JRW3.1_[3]	A0A2J6JRW3_LACSA	LQQQGIYTYKDDEAIR	LQQQGIYTYKDDEAIR	16
24.16.seq157989.24	A0A078GGI4_BRANA/13-158_[125-140]	A0A078GGI4_BRANA	QRWSQALTVVGNIAGE	QRWSQALTVVGNIAGE	16
24.16.seq157988.24	K7MIY7_SOYBN/11-190_[122-137]	K7MIY7_SOYBN	KMEKLQEWRMALKQVA	KMEKLQEWRMALKQVA	16
24.16.seq157987.24	A0A3B4V1I4_SERDU/372-516_[36-51]	A0A3B4V1I4_SERDU	CLYDRDVLPGKATAAA	ALYDRDVLPGKATAAA	16
24.16.seq157986.24	A0A498JXL3_MALDO/209-382_[23-38]	A0A498JXL3_MALDO	QLEARGIKTFRDEPEF	QLEARGIKTFRDEPEF	16
24.16.seq157985.24	A0A445EIF1_ARAHY/57-248_[39-54]	A0A445EIF1_ARAHY	ESGEIISEGLIKGIQE	ESGEIISEGLIKGIQE	16
24.16.seq157984.24	A0A2G2V480_CAPBA/17-200_[117-132]	A0A2G2V480_CAPBA	EKKLLENSEDSQAWAK	EKKLLENSEDSQAWAK	16
24.16.seq157983.24	A0A0D3AUL6_BRAOL/8-185_[151-166]	A0A0D3AUL6_BRAOL	MIEAIVGDILVKLNLT	MIEAIVGDILVKLNLT	16
24.16.seq157982.24	A0A072UGB3_MEDTR/6-191_[8-23]	A0A072UGB3_MEDTR	RGDDSRNSLVSHLYAA	RGDDSRNSLVSHLYAA	16
24.16.seq157981.24	A0A2P5FCX0_TREOI/200-345_[15-30]	A0A2P5FCX0_TREOI	NFTSHLRKALVNEKLE	NFTSHLRKALVNEKLE	16
24.16.seq157980.24	A0A087TRJ4_9ARAC/548-725_[26-41]	A0A087TRJ4_9ARAC	EPHFKLCIHERNWIAG	EPHFKLAIHERNWIAG	16
24.16.seq15798.24	A0A2J6LRG6_LACSA/19-165_A0A2J6LRG6.1_[6]	A0A2J6LRG6_LACSA	SKNYVDSSWCLDELAY	SKNYVDSSWALDELAY	16
24.16.seq157979.24	W9RKT7_9ROSA/55-237_[161-176]	W9RKT7_9ROSA	KDILEKLSCISASDDL	KDILEKLSAISASDDL	16
24.16.seq157978.24	D7L8L7_ARALL/12-209_[146-161]	D7L8L7_ARALL	LRAIMVNIKESYRQLG	LRAIMVNIKESYRQLG	16
24.16.seq157977.24	A0A1U8LZ07_GOSHI/1-94_[38-53]	A0A1U8LZ07_GOSHI	QEQNFESMVQRWRNAL	QEQNFESMVQRWRNAL	16
24.16.seq157976.24	A0A371H732_MUCPR/182-375_[39-54]	A0A371H732_MUCPR	EGGDQISSTLIKAIET	EGGDQISSTLIKAIET	16
24.16.seq157975.24	A0A371G7C1_MUCPR/10-202_[127-142]	A0A371G7C1_MUCPR	RHALNKSADLSGIQSS	RHALNKSADLSGIQSS	16
24.16.seq157974.24	F6H7P2_VITVI/12-159_[4-19]	F6H7P2_VITVI	FLCFRGEDTRLNFTDH	FLAFRGEDTRLNFTDH	16
24.16.seq157973.24	A0A251MZ88_PRUPE/53-230_[124-139]	A0A251MZ88_PRUPE	NRRAALEEAANMSGFH	NRRAALEEAANMSGFH	16
24.16.seq157972.24	W5NA34_LEPOC/878-1039_[113-128]	W5NA34_LEPOC	MRKILCRKSVLTWPMN	MRKILARKSVLTWPMN	16
24.16.seq157971.24	A0A1U8A3L2_NELNU/23-198_[8-23]	A0A1U8A3L2_NELNU	RGDDTRTTFTESLHTA	RGDDTRTTFTESLHTA	16
24.16.seq157970.24	V7ALY1_PHAVU/50-148_[70-85]	V7ALY1_PHAVU	IKEIVQKIIKILGPKM	IKEIVQKIIKILGPKM	16
24.16.seq15797.24	A0A2J6LRG6_LACSA/19-165_A0A2J6LRG6.1_[4]	A0A2J6LRG6_LACSA	DETLPRGESIGPSLEK	DETLPRGESIGPSLEK	16
24.16.seq157969.24	F4JU09_ARATH/51-229_[18-33]	F4JU09_ARATH	VVKALRIAGVNVFIDS	VVKALRIAGVNVFIDS	16
24.16.seq157968.24	V7C1S4_PHAVU/11-194_[33-48]	V7C1S4_PHAVU	IDDEKLEGGEEITPTL	IDDEKLEGGEEITPTL	16
24.16.seq157967.24	A0A078FC21_BRANA/14-196_[122-137]	A0A078FC21_BRANA	TEAKIWGWRQALLSIS	TEAKIWGWRQALLSIS	16
24.16.seq157966.24	A0A059CR58_EUCGR/5-201_[172-187]	A0A059CR58_EUCGR	LVKEVVTKVLSELKKE	LVKEVVTKVLSELKKE	16
24.16.seq157965.24	A0A3Q3AN57_KRYMA/364-526_[115-130]	A0A3Q3AN57_KRYMA	LQHLIRKSAPIRWPEG	LQHLIRKSAPIRWPEG	16
24.16.seq157964.24	A0A2H5MW96_CITUN/21-158_[38-53]	A0A2H5MW96_CITUN	RRGDEISQSFLDAIEA	RRGDEISQSFLDAIEA	16
24.16.seq157963.24	A0A059AH56_EUCGR/2-180_[11-26]	A0A059AH56_EUCGR	DVRRTFVDCLYHSLFD	DVRRTFVDALYHSLFD	16
24.16.seq157962.24	A0A401RV78_CHIPU/403-578_[108-123]	A0A401RV78_CHIPU	CSELRGIINYQEIEAL	ASELRGIINYQEIEAL	16
24.16.seq157961.24	A0A371H7T0_MUCPR/93-270_[99-114]	A0A371H7T0_MUCPR	SNIRHPNESYPTAFAE	SNIRHPNESYPTAFAE	16
24.16.seq157960.24	M4D252_BRARP/17-197_[11-26]	M4D252_BRARP	LRYGFVSHLEKALRRD	LRYGFVSHLEKALRRD	16
24.16.seq15796.24	A0A2J6LRG6_LACSA/19-165_A0A2J6LRG6.1_[3]	A0A2J6LRG6_LACSA	LEQQGIHTYKDDETLP	LEQQGIHTYKDDETLP	16
24.16.seq157959.24	A0A3Q2DLS0_CYPVA/775-933_[135-150]	A0A3Q2DLS0_CYPVA	NVKRALQTGDALTENT	NVKRALQTGDALTENT	16
24.16.seq157958.24	A0A2K3LCK3_TRIPR/9-186_[101-116]	A0A2K3LCK3_TRIPR	DVRHQKKSYENAFAEL	DVRHQKKSYENAFAEL	16
24.16.seq157957.24	A0A059C4D2_EUCGR/54-246_[35-50]	A0A059C4D2_EUCGR	GIRFFNDQCDPCPGKE	GIRFFNDQADPAPGKE	16
24.16.seq157956.24	A0A059AAF9_EUCGR/12-163_[12-27]	A0A059AAF9_EUCGR	RDAGSFFPQHLHDVLT	RDAGSFFPQHLHDVLT	16
24.16.seq157955.24	A0A1S3U688_VIGRR/25-208_[153-168]	A0A1S3U688_VIGRR	QNEQIEKIVQEIIYNL	QNEQIEKIVQEIIYNL	16
24.16.seq157954.24	I3M3P1_ICTTR/382-562_[136-151]	I3M3P1_ICTTR	SQCAKTKFWKRVRYHM	SQAAKTKFWKRVRYHM	16
24.16.seq157953.24	G3WFY4_SARHA/163-269_[6-21]	G3WFY4_SARHA	PSDIQFVHEMIQRLEQ	PSDIQFVHEMIQRLEQ	16
24.16.seq157952.24	W9RKS4_9ROSA/16-197_[164-179]	W9RKS4_9ROSA	KLRDISAPRDDLKGLV	KLRDISAPRDDLKGLV	16
24.16.seq157951.24	A0A0D9RL22_CHLSB/674-842_[134-149]	A0A0D9RL22_CHLSB	WRRLRKALLDGRSWNP	WRRLRKALLDGRSWNP	16
24.16.seq157950.24	A0A371G684_MUCPR/16-144_[38-53]	A0A371G684_MUCPR	LKEGEFIAPELLQAIQ	LKEGEFIAPELLQAIQ	16
24.16.seq15795.24	A0A2I4HLQ5_JUGRE/12-158_A0A2I4HLQ5.1_[7]	A0A2I4HLQ5_JUGRE	IELAKIVECMKKTGLT	IELAKIVEAMKKTGLT	16
24.16.seq157949.24	A0A151UCT9_CAJCA/15-189_[145-160]	A0A151UCT9_CAJCA	EAALIETIVGHLQQKL	EAALIETIVGHLQQKL	16
24.16.seq157948.24	A0A059CFI8_EUCGR/112-263_[38-53]	A0A059CFI8_EUCGR	LRIGKEIGGNLLRAIN	LRIGKEIGGNLLRAIN	16
24.16.seq157947.24	G7JF24_MEDTR/21-245_[147-162]	G7JF24_MEDTR	DNFRKEEKPLLFCFVR	DNFRKEEKPLLFAFVR	16
24.16.seq157946.24	A0A3B4DG48_PYGNA/409-596_[64-79]	A0A3B4DG48_PYGNA	QLLRAYIEDVARCVEM	QLLRAYIEDVARAVEM	16
24.16.seq157945.24	A0A2U9B6Q0_SCOMX/26-179_[131-146]	A0A2U9B6Q0_SCOMX	YQNQDQNRRDRTNQCH	YQNQDQNRRDRTNQAH	16
24.16.seq157944.24	G5C3V7_HETGA/118-272_[73-88]	G5C3V7_HETGA	YELYFAHHNLFHGDFD	YELYFAHHNLFHGDFD	16
24.16.seq157943.24	G7KKS8_MEDTR/12-191_[135-150]	G7KKS8_MEDTR	ALSQVANLPGWHFDGV	ALSQVANLPGWHFDGV	16
24.16.seq157942.24	M1D0W4_SOLTU/12-168_[130-145]	M1D0W4_SOLTU	IQQIVNYISSKLCKIA	IQQIVNYISSKLAKIA	16
24.16.seq157941.24	A0A072TNR3_MEDTR/63-239_[113-128]	A0A072TNR3_MEDTR	VQLGQNFSSDKVEKWR	VQLGQNFSSDKVEKWR	16
24.16.seq157940.24	A0A251U1V2_HELAN/327-510_[38-53]	A0A251U1V2_HELAN	IPREETIPQSLLLLIE	IPREETIPQSLLLLIE	16
24.16.seq15794.24	A0A2I4HLQ5_JUGRE/12-158_A0A2I4HLQ5.1_[6]	A0A2I4HLQ5_JUGRE	SPNYASSRWCLIELAK	SPNYASSRWALIELAK	16
24.16.seq157939.24	A0A2K3N550_TRIPR/9-174_[133-148]	A0A2K3N550_TRIPR	ADLSGFHYKKGVMKPI	ADLSGFHYKKGVMKPI	16
24.16.seq157938.24	A0A445AGM9_ARAHY/14-172_[69-84]	A0A445AGM9_ARAHY	PFSVARLDEVVKICDS	PFSVARLDEVVKIADS	16
24.16.seq157937.24	A0A251MT60_PRUPE/20-204_[136-151]	A0A251MT60_PRUPE	NLIGWTAKDKDEPGLI	NLIGWTAKDKDEPGLI	16
24.16.seq157936.24	A0A2U1NUI6_ARTAN/41-222_[11-26]	A0A2U1NUI6_ARTAN	EIGNSFISHLKRSLIR	EIGNSFISHLKRSLIR	16
24.16.seq157935.24	A0A251UIK2_HELAN/51-186_[63-78]	A0A251UIK2_HELAN	YASSSWGLNELVKIME	YASSSWGLNELVKIME	16
24.16.seq157934.24	A0A2P6SAM1_ROSCH/16-163_[98-113]	A0A2P6SAM1_ROSCH	DPSDVRNQRGAYGQAL	DPSDVRNQRGAYGQAL	16
24.16.seq157933.24	W4Z9J0_STRPU/738-887_[69-84]	W4Z9J0_STRPU	QDNWFMIKFRIAFEQV	QDNWFMIKFRIAFEQV	16
24.16.seq157932.24	A0A445GG26_GLYSO/1-140_[107-122]	A0A445GG26_GLYSO	TDADLVKDIVEDIIVK	TDADLVKDIVEDIIVK	16
24.16.seq157931.24	H0ZFE9_TAEGU/495-653_[113-128]	H0ZFE9_TAEGU	KALMAKRTYMEWPKER	KALMAKRTYMEWPKER	16
24.16.seq157930.24	A0A2P6PGG2_ROSCH/10-134_[21-36]	A0A2P6PGG2_ROSCH	NSKLVASGIHTFFDNK	NSKLVASGIHTFFDNK	16
24.16.seq15793.24	A0A2I4HLQ5_JUGRE/12-158_A0A2I4HLQ5.1_[5]	A0A2I4HLQ5_JUGRE	TFIAPELLKAIEESKH	TFIAPELLKAIEESKH	16
24.16.seq157929.24	A0A2U1Q9T1_ARTAN/14-193_[143-158]	A0A2U1Q9T1_ARTAN	VASGHEAMVIKNVVDS	VASGHEAMVIKNVVDS	16
24.16.seq157928.24	M1BKQ8_SOLTU/18-211_[165-180]	M1BKQ8_SOLTU	ISSKFRTNAYSLSFLQ	ISSKFRTNAYSLSFLQ	16
24.16.seq157927.24	A0A3B4BZ21_PYGNA/38-178_[121-136]	A0A3B4BZ21_PYGNA	YLDWPQDESERIHFWE	YLDWPQDESERIHFWE	16
24.16.seq157926.24	A0A2K1K007_PHYPA/71-252_[98-113]	A0A2K1K007_PHYPA	KVKPQDLRTPDLPGSP	KVKPQDLRTPDLPGSP	16
24.16.seq157925.24	A0A1R3KES5_9ROSI/12-197_[153-168]	A0A1R3KES5_9ROSI	TEYIKGIVEVVIEDLG	TEYIKGIVEVVIEDLG	16
24.16.seq157924.24	A0A371HQP8_MUCPR/42-218_[29-44]	A0A371HQP8_MUCPR	KTFIDHKLEMGRELGE	KTFIDHKLEMGRELGE	16
24.16.seq157923.24	A0A2P6QUP5_ROSCH/50-226_[148-163]	A0A2P6QUP5_ROSCH	EGKFIRKIVGELSARV	EGKFIRKIVGELSARV	16
24.16.seq157922.24	A0A2T7NSV3_POMCA/571-710_[26-41]	A0A2T7NSV3_POMCA	RLGLRLCVHQRDFLAG	RLGLRLAVHQRDFLAG	16
24.16.seq157921.24	A0A0S3T7T2_PHAAN/11-196_[160-175]	A0A0S3T7T2_PHAAN	YEFIRRIVELVSSKIN	YEFIRRIVELVSSKIN	16
24.16.seq157920.24	A0A2I4G699_JUGRE/22-201_[123-138]	A0A2I4G699_JUGRE	ADIKQLESWKEALEEV	ADIKQLESWKEALEEV	16
24.16.seq15792.24	A0A2I4HLQ5_JUGRE/12-158_A0A2I4HLQ5.1_[4]	A0A2I4HLQ5_JUGRE	DEKLERGTFIAPELLK	DEKLERGTFIAPELLK	16
24.16.seq157919.24	A0A059ADZ8_EUCGR/92-277_[151-166]	A0A059ADZ8_EUCGR	GEFTKEIVQKLLIELK	GEFTKEIVQKLLIELK	16
24.16.seq157918.24	W4ZKB8_STRPU/727-868_[35-50]	W4ZKB8_STRPU	DLIPGMHYFDAVFYVI	DLIPGMHYFDAVFYVI	16
24.16.seq157917.24	F7G8C0_ORNAN/643-800_[121-136]	F7G8C0_ORNAN	QHYLKWPENLQDIGWF	QHYLKWPENLQDIGWF	16
24.16.seq157916.24	A0A2K3MQI4_TRIPR/17-205_[8-23]	A0A2K3MQI4_TRIPR	RGIDTRNNFTGKLYNY	RGIDTRNNFTGKLYNY	16
24.16.seq157915.24	A0A3P8ZXF5_ESOLU/666-830_[118-133]	A0A3P8ZXF5_ESOLU	TKTYLEWPQQDKQQTF	TKTYLEWPQQDKQQTF	16
24.16.seq157914.24	A0A3Q0DKW3_TARSY/78-241_[142-157]	A0A3Q0DKW3_TARSY	LMPVKSVELDRSLGCS	LMPVKSVELDRSLGAS	16
24.16.seq157913.24	U3JM37_FICAL/400-568_[138-153]	U3JM37_FICAL	KKFWKYMRYYMPVKST	KKFWKYMRYYMPVKST	16
24.16.seq157912.24	A0A078JT84_BRANA/214-411_[117-132]	A0A078JT84_BRANA	IQRDSHIIKWKEAFRS	IQRDSHIIKWKEAFRS	16
24.16.seq157911.24	A0A226P861_COLVI/438-601_[144-159]	A0A226P861_COLVI	VKKIIRSSSLDGQEPS	VKKIIRSSSLDGQEPS	16
24.16.seq157910.24	A0A2I0HIE7_PUNGR/441-636_[135-150]	A0A2I0HIE7_PUNGR	VVKLGGLEFKKEANGG	VVKLGGLEFKKEANGG	16
24.16.seq15791.24	A0A2I4HLQ5_JUGRE/12-158_A0A2I4HLQ5.1_[3]	A0A2I4HLQ5_JUGRE	LKKKGIIAFRDDEKLE	LKKKGIIAFRDDEKLE	16
24.16.seq157909.24	A0A445AJZ6_ARAHY/16-208_[173-188]	A0A445AJZ6_ARAHY	VGVQSRTEHLIQQFHS	VGVQSRTEHLIQQFHS	16
24.16.seq157908.24	A0A151R1W7_CAJCA/18-195_[119-134]	A0A151R1W7_CAJCA	GELLEIRLSRWSRSLS	GELLEIRLSRWSRSLS	16
24.16.seq157907.24	A0A1P8B3D0_ARATH/11-191_[165-180]	A0A1P8B3D0_ARATH	NKLITRSKCFDDFVGI	NKLITRSKAFDDFVGI	16
24.16.seq157906.24	G7KHR2_MEDTR/35-206_[127-142]	G7KHR2_MEDTR	ALQLVGNISGWDLCHK	ALQLVGNISGWDLAHK	16
24.16.seq157905.24	F7F3A2_MONDO/473-637_[100-115]	F7F3A2_MONDO	KAVKETKVKELKRAQT	KAVKETKVKELKRAQT	16
24.16.seq157904.24	A0A151MF98_ALLMI/687-841_[67-82]	A0A151MF98_ALLMI	HFLESQWCKFEFEIAQ	HFLESQWAKFEFEIAQ	16
24.16.seq157903.24	R0GN55_9BRAS/43-165_[61-76]	R0GN55_9BRAS	SYSADQVNKWRCALAE	SYSADQVNKWRAALAE	16
24.16.seq157902.24	A0A059AZD6_EUCGR/7-201_[139-154]	A0A059AZD6_EUCGR	SLSGWVCNDGDEAELI	SLSGWVANDGDEAELI	16
24.16.seq157901.24	A0A445KEM7_GLYSO/48-232_[129-144]	A0A445KEM7_GLYSO	EELQRWREALKQVANI	EELQRWREALKQVANI	16
24.16.seq157900.24	A0A1S3H8F5_LINUN/793-918_[14-29]	A0A1S3H8F5_LINUN	YHLLTTLEVSLKFRGC	YHLLTTLEVSLKFRGA	16
24.16.seq15790.24	A0A3B1K2C3_ASTMX/395-570_A0A3B1K2C3.1_[9]	A0A3B1K2C3_ASTMX	RPPLRRTLANPAADGG	RPPLRRTLANPAADGG	16
24.16.seq1579.24	A0A2U1L0U9_ARTAN/14-170_A0A2U1L0U9.1_[7]	A0A2U1L0U9_ARTAN	DELVKIMECKKTTEQN	DELVKIMEAKKTTEQN	16
24.16.seq157899.24	A0A2U1MT98_ARTAN/15-204_[32-47]	A0A2U1MT98_ARTAN	FKDNKTLMRGEYITPA	FKDNKTLMRGEYITPA	16
24.16.seq157898.24	A0A059CID5_EUCGR/1-127_[52-67]	A0A059CID5_EUCGR	YRVEPAHVRHQRESFG	YRVEPAHVRHQRESFG	16
24.16.seq157897.24	A0A059ADZ8_EUCGR/92-277_[5-20]	A0A059ADZ8_EUCGR	LSFRGSDTHRDITDYL	LSFRGSDTHRDITDYL	16
24.16.seq157896.24	A0A1U7T8H0_TARSY/359-537_[132-147]	A0A1U7T8H0_TARSY	FTEQSRCAKAKFWKKV	FTEQSRAAKAKFWKKV	16
24.16.seq157895.24	A0A498HM71_MALDO/27-232_[128-143]	A0A498HM71_MALDO	LRWTDALTAAAGLTDW	LRWTDALTAAAGLTDW	16
24.16.seq157894.24	A0A2P5BRY9_PARAD/17-195_[132-147]	A0A2P5BRY9_PARAD	RKAGLKAGCSVPRTKK	RKAGLKAGASVPRTKK	16
24.16.seq157893.24	F4JNB2_ARATH/11-187_[11-26]	F4JNB2_ARATH	DVRKTFLSNLLEAFDR	DVRKTFLSNLLEAFDR	16
24.16.seq157892.24	A0A0D3D966_BRAOL/10-158_[31-46]	A0A0D3D966_BRAOL	AFIDNDLQVGENLTNL	AFIDNDLQVGENLTNL	16
24.16.seq157891.24	V4MFB1_EUTSA/64-242_[158-173]	V4MFB1_EUTSA	DVSNELINNAPSSDFD	DVSNELINNAPSSDFD	16
24.16.seq157890.24	A0A1V9XE39_9ACAR/1043-1195_[131-146]	A0A1V9XE39_9ACAR	RASLPKARQRSLPCSD	RASLPKARQRSLPASD	16
24.16.seq15789.24	A0A3B1K2C3_ASTMX/395-570_A0A3B1K2C3.1_[7]	A0A3B1K2C3_ASTMX	EMESRLRGALASGEVK	EMESRLRGALASGEVK	16
24.16.seq157889.24	R7UZL5_CAPTE/159-298_[33-48]	R7UZL5_CAPTE	LCLHGRDFTPGEAIAN	LALHGRDFTPGEAIAN	16
24.16.seq157888.24	W4XER3_STRPU/742-888_[124-139]	W4XER3_STRPU	RGHEYFFDKLTKSLTI	RGHEYFFDKLTKSLTI	16
24.16.seq157887.24	K7FXC2_PELSI/387-559_[149-164]	K7FXC2_PELSI	ASTSNMRSHNDSVSPT	ASTSNMRSHNDSVSPT	16
24.16.seq157886.24	A0A059CTJ6_EUCGR/1-74_[52-67]	A0A059CTJ6_EUCGR	IKKWKEVLGEVGKLAG	IKKWKEVLGEVGKLAG	16
24.16.seq157885.24	A0A3B1JD46_ASTMX/212-378_[128-143]	A0A3B1JD46_ASTMX	SMTPSSGFWKELALAM	SMTPSSGFWKELALAM	16
24.16.seq157884.24	A0A2P6PFU3_ROSCH/65-250_[16-31]	A0A2P6PFU3_ROSCH	FVGHLYKALEQKEINT	FVGHLYKALEQKEINT	16
24.16.seq157883.24	A0A022QL43_ERYGU/31-154_[103-118]	A0A022QL43_ERYGU	DGSRSPEDLERFRSAL	DGSRSPEDLERFRSAL	16
24.16.seq157882.24	A0A059AZG1_EUCGR/34-219_[31-46]	A0A059AZG1_EUCGR	TYVDSKELQKGKRITP	TYVDSKELQKGKRITP	16
24.16.seq157881.24	A0A0L9VTU1_PHAAN/13-208_[99-114]	A0A0L9VTU1_PHAAN	DVRLQKGDFGEAFKAT	DVRLQKGDFGEAFKAT	16
24.16.seq157880.24	A0A2K1XRC3_POPTR/21-194_[119-134]	A0A2K1XRC3_POPTR	EKVRIWKDCLSTVTNL	EKVRIWKDALSTVTNL	16
24.16.seq15788.24	M4FAM9_BRARP/66-137_M4FAM9.1_[5]	M4FAM9_BRARP	KDLTNLFVRMKESKIA	KDLTNLFVRMKESKIA	16
24.16.seq157879.24	A0A371HZ29_MUCPR/41-220_[143-158]	A0A371HZ29_MUCPR	SDYKTEVNLLEEIINI	SDYKTEVNLLEEIINI	16
24.16.seq157878.24	G7KJ25_MEDTR/17-213_[149-164]	G7KJ25_MEDTR	SQGYEYELIENIVEHI	SQGYEYELIENIVEHI	16
24.16.seq157877.24	A0A498KS23_MALDO/175-354_[158-173]	A0A498KS23_MALDO	RACQGTSGERWRRKRR	RAAQGTSGERWRRKRR	16
24.16.seq157876.24	A0A371H301_MUCPR/11-188_[13-28]	A0A371H301_MUCPR	RNKFTDHLYAAFKRSG	RNKFTDHLYAAFKRSG	16
24.16.seq157875.24	A0A1S3UDW6_VIGRR/6-170_[4-19]	A0A1S3UDW6_VIGRR	YLNLSAKIHFGFGGNL	YLNLSAKIHFGFGGNL	16
24.16.seq157874.24	K4B992_SOLLC/33-191_[112-127]	K4B992_SOLLC	LEKFNLALEEAKYTVG	LEKFNLALEEAKYTVG	16
24.16.seq157873.24	A0A072VBS8_MEDTR/43-231_[107-122]	A0A072VBS8_MEDTR	GVYQNDFVLHKKKFTR	GVYQNDFVLHKKKFTR	16
24.16.seq157872.24	T1GF09_MEGSC/117-273_[4-19]	T1GF09_MEGSC	FISYCHTDEEYVVKIL	FISYAHTDEEYVVKIL	16
24.16.seq157871.24	A0A2J6JM42_LACSA/39-236_[3-18]	A0A2J6JM42_LACSA	IFLSFRGVDTRHSFTD	IFLSFRGVDTRHSFTD	16
24.16.seq157870.24	A0A251MWC3_PRUPE/19-196_[103-118]	A0A251MWC3_PRUPE	NQRGSFGKALAKHERK	NQRGSFGKALAKHERK	16
24.16.seq15787.24	M4FAM9_BRARP/66-137_M4FAM9.1_[4]	M4FAM9_BRARP	DKHEQRGKDLTNLFVR	DKHEQRGKDLTNLFVR	16
24.16.seq157869.24	M1D3I2_SOLTU/33-242_[133-148]	M1D3I2_SOLTU	HEADLALRIKDETNHK	HEADLALRIKDETNHK	16
24.16.seq157868.24	A0A2J6LJ48_LACSA/21-229_[109-124]	A0A2J6LJ48_LACSA	FGDAMAKHKQMMEEET	FGDAMAKHKQMMEEET	16
24.16.seq157867.24	A0A2U1NT50_ARTAN/12-196_[169-184]	A0A2U1NT50_ARTAN	RQANLVGMENRDKEIN	RQANLVGMENRDKEIN	16
24.16.seq157866.24	A0A398AFC7_BRACM/48-164_[74-89]	A0A398AFC7_BRACM	LAGEDSKNWTVEGEAK	LAGEDSKNWTVEGEAK	16
24.16.seq157865.24	G1PUZ5_MYOLU/410-596_[79-94]	G1PUZ5_MYOLU	NGPSVFELQAAVSLAL	NGPSVFELQAAVSLAL	16
24.16.seq157864.24	A0A2U1N262_ARTAN/11-191_[149-164]	A0A2U1N262_ARTAN	NGFESKFINSISREIL	NGFESKFINSISREIL	16
24.16.seq157863.24	G7K8H8_MEDTR/58-150_[65-80]	G7K8H8_MEDTR	LIAGWNYGAEFEYELF	LIAGWNYGAEFEYELF	16
24.16.seq157862.24	A0A2J6M116_LACSA/21-228_[27-42]	A0A2J6M116_LACSA	ANITTFLDNEEIEIGE	ANITTFLDNEEIEIGE	16
24.16.seq157861.24	A0A2U1NEU0_ARTAN/11-192_[123-138]	A0A2U1NEU0_ARTAN	KIEVDKWREALSIAAN	KIEVDKWREALSIAAN	16
24.16.seq157860.24	A0A059CSR4_EUCGR/25-178_[128-143]	A0A059CSR4_EUCGR	QVKQQGPMALRKALDL	QVKQQGPMALRKALDL	16
24.16.seq15786.24	M4FAM9_BRARP/66-137_M4FAM9.1_[3]	M4FAM9_BRARP	FERYGIMFFIDKHEQR	FERYGIMFFIDKHEQR	16
24.16.seq157859.24	A0A3P9PVS7_POERE/656-807_[129-144]	A0A3P9PVS7_POERE	VFWQNVQRALQAGDMK	VFWQNVQRALQAGDMK	16
24.16.seq157858.24	A0A498HM71_MALDO/27-232_[122-137]	A0A498HM71_MALDO	DIQEKLLRWTDALTAA	DIQEKLLRWTDALTAA	16
24.16.seq157857.24	A0A2J6MEY6_LACSA/21-228_[126-141]	A0A2J6MEY6_LACSA	STKRNQWVQKIELWNK	STKRNQWVQKIELWNK	16
24.16.seq157856.24	A0A2U1P7E6_ARTAN/11-189_[3-18]	A0A2U1P7E6_ARTAN	VFVSFRGEDIRRNFMD	VFVSFRGEDIRRNFMD	16
24.16.seq157855.24	A0A2T7Q0E8_POMCA/19-179_[117-132]	A0A2T7Q0E8_POMCA	IEWANTVDARDSFWSR	IEWANTVDARDSFWSR	16
24.16.seq157854.24	F1RCA7_DANRE/380-553_[154-169]	F1RCA7_DANRE	EMPAKKKETMSRRQVL	EMPAKKKETMSRRQVL	16
24.16.seq157853.24	A0A0D3E9F2_BRAOL/28-198_[28-43]	A0A0D3E9F2_BRAOL	GIDSFIDDKLRRGDDL	GIDSFIDDKLRRGDDL	16
24.16.seq157852.24	A0A401SL45_CHIPU/389-443_[1-16]	A0A401SL45_CHIPU	YDAYVLLLKSNDAVLS	YDAYVLLLKSNDAVLS	16
24.16.seq157851.24	A0A3P8QMZ4_ASTCA/358-505_[93-108]	A0A3P8QMZ4_ASTCA	SPSLIQPDPPLPTLVQ	SPSLIQPDPPLPTLVQ	16
24.16.seq157850.24	A0A2K3P6C8_TRIPR/387-540_[72-87]	A0A2K3P6C8_TRIPR	CLDELVNILECKNKMK	ALDELVNILEAKNKMK	16
24.16.seq15785.24	A0A2I0IDN3_PUNGR/4-89_A0A2I0IDN3.1_[9]	A0A2I0IDN3_PUNGR	ELAGSFLEAFCRHEQM	ELAGSFLEAFARHEQM	16
24.16.seq157849.24	M4CAE6_BRARP/16-190_[134-149]	M4CAE6_BRARP	TLGYHSVNWGNEAAMI	TLGYHSVNWGNEAAMI	16
24.16.seq157848.24	A0A2U4ATG2_TURTR/895-1053_[26-41]	A0A2U4ATG2_TURTR	LEDPREKCFNLCLEER	LEDPREKAFNLALEER	16
24.16.seq157847.24	A0A251TJW9_HELAN/9-200_[114-129]	A0A251TJW9_HELAN	AFSGYDDMIEAETDPQ	AFSGYDDMIEAETDPQ	16
24.16.seq157846.24	A0A078FBK8_BRANA/34-209_[111-126]	A0A078FBK8_BRANA	FDKPEESFRKYEHRIP	FDKPEESFRKYEHRIP	16
24.16.seq157845.24	A0A1S3C088_CUCME/54-233_[138-153]	A0A1S3C088_CUCME	LSGWDLANCKDEAELI	LSGWDLANAKDEAELI	16
24.16.seq157844.24	A0A3Q1JJQ9_ANATE/802-960_[125-140]	A0A3Q1JJQ9_ANATE	ASRHTGLFWEKLCQAL	ASRHTGLFWEKLAQAL	16
24.16.seq157843.24	G7JF20_MEDTR/22-207_[150-165]	G7JF20_MEDTR	QSLEIKKIVQRIITIL	QSLEIKKIVQRIITIL	16
24.16.seq157842.24	A0A2I4DEI1_JUGRE/21-198_[125-140]	A0A2I4DEI1_JUGRE	LQRWKAALKEVANVSG	LQRWKAALKEVANVSG	16
24.16.seq157841.24	A0A445EZQ6_GLYSO/43-223_[69-84]	A0A445EZQ6_GLYSO	TWCLRELAEILDHKKR	TWALRELAEILDHKKR	16
24.16.seq157840.24	A0A0D3B4U0_BRAOL/13-215_[109-124]	A0A0D3B4U0_BRAOL	WNLGNRTSDFDRLKKW	WNLGNRTSDFDRLKKW	16
24.16.seq15784.24	A0A2I0IDN3_PUNGR/4-89_A0A2I0IDN3.1_[5]	A0A2I0IDN3_PUNGR	EHISSRIFDVIRGSRV	EHISSRIFDVIRGSRV	16
24.16.seq157839.24	A0A0S3T262_PHAAN/15-194_[141-156]	A0A0S3T262_PHAAN	DCTDANRTEFEMVEEI	DATDANRTEFEMVEEI	16
24.16.seq157838.24	A0A059B9W5_EUCGR/1-153_[39-54]	A0A059B9W5_EUCGR	SPWCLDELEKILECRK	SPWALDELEKILEARK	16
24.16.seq157837.24	G7KJQ6_MEDTR/43-147_[46-61]	G7KJQ6_MEDTR	CFKVRHQTGSYEERFQ	AFKVRHQTGSYEERFQ	16
24.16.seq157836.24	A0A2U1P2N9_ARTAN/6-187_[155-170]	A0A2U1P2N9_ARTAN	LVDLVVETVRKVIHGQ	LVDLVVETVRKVIHGQ	16
24.16.seq157835.24	A0A3Q2GZW1_HORSE/755-931_[19-34]	A0A3Q2GZW1_HORSE	FSPMEEQDQTLKFCLE	FSPMEEQDQTLKFALE	16
24.16.seq157834.24	A0A2P6QVN6_ROSCH/14-194_[144-159]	A0A2P6QVN6_ROSCH	VRDEHCSESSVIHEIV	VRDEHASESSVIHEIV	16
24.16.seq157833.24	A0A0D3BE68_BRAOL/1221-1398_[162-177]	A0A0D3BE68_BRAOL	QVDVMESNGFDTVFIK	QVDVMESNGFDTVFIK	16
24.16.seq157832.24	A0A078IDD0_BRANA/1-99_[76-91]	A0A078IDD0_BRANA	VASDVMAVLGFTPSKD	VASDVMAVLGFTPSKD	16
24.16.seq157831.24	A0A251SSX0_HELAN/29-198_[153-168]	A0A251SSX0_HELAN	DAKDRIWWNHAQTTHH	DAKDRIWWNHAQTTHH	16
24.16.seq157830.24	A0A0D3AQ76_BRAOL/12-60_[33-48]	A0A0D3AQ76_BRAOL	RDQNQQTGEGRRMSDE	RDQNQQTGEGRRMSDE	16
24.16.seq15783.24	A0A2I0IDN3_PUNGR/4-89_A0A2I0IDN3.1_[4]	A0A2I0IDN3_PUNGR	TEGLQRGEHISSRIFD	TEGLQRGEHISSRIFD	16
24.16.seq157829.24	A0A072U5X5_MEDTR/47-232_[14-29]	A0A072U5X5_MEDTR	SIVSHLYASLLNAGVF	SIVSHLYASLLNAGVF	16
24.16.seq157828.24	A0A2I0HFT4_PUNGR/1-63_[20-35]	A0A2I0HFT4_PUNGR	KLGTELFKKELREHEK	KLGTELFKKELREHEK	16
24.16.seq157827.24	A0A0Q3M4S4_AMAAE/761-908_[98-113]	A0A0Q3M4S4_AMAAE	DIEDYKLYHALRLRRG	DIEDYKLYHALRLRRG	16
24.16.seq157826.24	A0A091HPD6_CALAN/159-323_[100-115]	A0A091HPD6_CALAN	QYREITHPAISLLKQY	QYREITHPAISLLKQY	16
24.16.seq157825.24	G7JF24_MEDTR/21-245_[144-159]	G7JF24_MEDTR	DLHDNFRKEEKPLLFC	DLHDNFRKEEKPLLFA	16
24.16.seq157824.24	U5GME6_POPTR/204-383_[140-155]	U5GME6_POPTR	LSGWHLQEMENGHEAK	LSGWHLQEMENGHEAK	16
24.16.seq157823.24	A0A371IDR4_MUCPR/11-186_[23-38]	A0A371IDR4_MUCPR	ALNEEKVKTFMDDQLE	ALNEEKVKTFMDDQLE	16
24.16.seq157822.24	A0A371FMP4_MUCPR/91-264_[98-113]	A0A371FMP4_MUCPR	PSHVRRQTGSYKQAFA	PSHVRRQTGSYKQAFA	16
24.16.seq157821.24	F1LR63_RAT/383-565_[11-26]	F1LR63_RAT	SASGTGSVEYFVHYTL	SASGTGSVEYFVHYTL	16
24.16.seq157820.24	A0A067DZI7_CITSI/1-179_[163-178]	A0A067DZI7_CITSI	RLDSTFQSENKGLVGV	RLDSTFQSENKGLVGV	16
24.16.seq15782.24	A0A2I0IDN3_PUNGR/4-89_A0A2I0IDN3.1_[3]	A0A2I0IDN3_PUNGR	PKDAGINLFRDTEGLQ	PKDAGINLFRDTEGLQ	16
24.16.seq157819.24	A0A218V858_9PASE/425-604_[107-122]	A0A218V858_9PASE	VKELKQAKAALNVIKW	VKELKQAKAALNVIKW	16
24.16.seq157818.24	H3B971_LATCH/409-598_[153-168]	H3B971_LATCH	ESYSSHSDVSMEHSAV	ESYSSHSDVSMEHSAV	16
24.16.seq157817.24	A0A078H0B7_BRANA/46-214_[97-112]	A0A078H0B7_BRANA	LDLGKASKKGYTVDNY	LDLGKASKKGYTVDNY	16
24.16.seq157816.24	A0A1U8HUH9_GOSHI/11-194_[107-122]	A0A1U8HUH9_GOSHI	IGGTFKTSFKEHGSKR	IGGTFKTSFKEHGSKR	16
24.16.seq157815.24	A0A1S3HZG4_LINUN/510-662_[107-122]	A0A1S3HZG4_LINUN	EPMNTMMRHSCVLYWP	EPMNTMMRHSAVLYWP	16
24.16.seq157814.24	G7LGT8_MEDTR/14-213_[39-54]	G7LGT8_MEDTR	ERGTQITVEIPKAIEE	ERGTQITVEIPKAIEE	16
24.16.seq157813.24	A0A3P9Q5H6_POERE/703-871_[105-120]	A0A3P9Q5H6_POERE	HYQLKKCNAVRAFVQR	HYQLKKANAVRAFVQR	16
24.16.seq157812.24	B9SNY4_RICCO/6-152_[26-41]	B9SNY4_RICCO	HNLIILVDEGFKRGNY	HNLIILVDEGFKRGNY	16
24.16.seq157811.24	A0A1U8PT88_GOSHI/15-167_[18-33]	A0A1U8PT88_GOSHI	DHLYNALDRNGIVTFR	DHLYNALDRNGIVTFR	16
24.16.seq157810.24	A0A2I4H7C4_JUGRE/12-194_[158-173]	A0A2I4H7C4_JUGRE	IIATVNRDAGNSQLSS	IIATVNRDAGNSQLSS	16
24.16.seq15781.24	A0A1I8MM94_MUSDO/1061-1211_A0A1I8MM94.1_[9]	A0A1I8MM94_MUSDO	VRSKRTTTNCLSNRSS	VRSKRTTTNALSNRSS	16
24.16.seq157809.24	A0A2U1P2T9_ARTAN/2-102_[64-79]	A0A2U1P2T9_ARTAN	NLKDWRDEEQLIRKIM	NLKDWRDEEQLIRKIM	16
24.16.seq157808.24	G7JLU8_MEDTR/9-196_[127-142]	G7JLU8_MEDTR	WRHTLKISANLVGFTS	WRHTLKISANLVGFTS	16
24.16.seq157807.24	A0A2J6LLJ3_LACSA/14-203_[107-122]	A0A2J6LLJ3_LACSA	TGSFKEAFDAYDDEIK	TGSFKEAFDAYDDEIK	16
24.16.seq157806.24	A0A4P1R550_LUPAN/11-185_[9-24]	A0A4P1R550_LUPAN	GGDTRLSFTNHLYAAL	GGDTRLSFTNHLYAAL	16
24.16.seq157805.24	A0A2P5FI53_TREOI/18-198_[13-28]	A0A2P5FI53_TREOI	RTNFTDHLYTALENKS	RTNFTDHLYTALENKS	16
24.16.seq157804.24	A0A0R0KLW4_SOYBN/33-209_[141-156]	A0A0R0KLW4_SOYBN	ISGLSVVRNCNRRREI	ISGLSVVRNANRRREI	16
24.16.seq157803.24	A0A2U1N2E1_ARTAN/11-166_[107-122]	A0A2U1N2E1_ARTAN	QKGEFGEAFAKRTKTS	QKGEFGEAFAKRTKTS	16
24.16.seq157802.24	A0A151RE93_CAJCA/13-183_[146-161]	A0A151RE93_CAJCA	ELEKIVEAVFSKLAPV	ELEKIVEAVFSKLAPV	16
24.16.seq157801.24	A0A402ES77_9SAUR/769-919_[118-133]	A0A402ES77_9SAUR	TMFKSRCILEWPAQNE	TMFKSRAILEWPAQNE	16
24.16.seq157800.24	A0A1U8AL55_NELNU/22-201_[122-137]	A0A1U8AL55_NELNU	MEMKKVESWEAALTKA	MEMKKVESWEAALTKA	16
24.16.seq15780.24	G1NRW4_MELGA/693-856_G1NRW4.2_[7]	G1NRW4_MELGA	AFNFAQSRYFSDLKEV	AFNFAQSRYFSDLKEV	16
24.16.seq1578.24	A0A2U1L0U9_ARTAN/14-170_A0A2U1L0U9.1_[6]	A0A2U1L0U9_ARTAN	SKTYASSSWCLDELVK	SKTYASSSWALDELVK	16
24.16.seq157799.24	V4NK95_EUTSA/11-188_[0-15]	V4NK95_EUTSA	RYHVFPSFHGADVRKR	RYHVFPSFHGADVRKR	16
24.16.seq157798.24	V4TZV9_9ROSI/17-198_[162-177]	V4TZV9_9ROSI	ILRKLEHISPSIDSKG	ILRKLEHISPSIDSKG	16
24.16.seq157797.24	A0A433TTY2_ELYCH/352-540_[171-186]	A0A433TTY2_ELYCH	AYKEKSPLSIGSAKSS	AYKEKSPLSIGSAKSS	16
24.16.seq157796.24	A0A251SSX0_HELAN/29-198_[71-86]	A0A251SSX0_HELAN	WCLDELVSILEQKRNF	WALDELVSILEQKRNF	16
24.16.seq157795.24	A0A2K3NBT4_TRIPR/37-129_[42-57]	A0A2K3NBT4_TRIPR	SYGEAMAAHKKRFGKS	SYGEAMAAHKKRFGKS	16
24.16.seq157794.24	A0A2J6L2X1_LACSA/20-124_[14-29]	A0A2J6L2X1_LACSA	NNFVDHLYSALFKKGI	NNFVDHLYSALFKKGI	16
24.16.seq157793.24	V7BUU8_PHAVU/20-195_[126-141]	V7BUU8_PHAVU	KMQKWKRALFEAANFS	KMQKWKRALFEAANFS	16
24.16.seq157792.24	W4XGC8_STRPU/740-888_[5-20]	W4XGC8_STRPU	DDEEWVRQFLQPTLKE	DDEEWVRQFLQPTLKE	16
24.16.seq157791.24	A0A059CEC4_EUCGR/14-181_[64-79]	A0A059CEC4_EUCGR	YCESRFCLHELALLME	YAESRFALHELALLME	16
24.16.seq157790.24	A0A059CSD0_EUCGR/5-186_[97-112]	A0A059CSD0_EUCGR	ISPSNVKHQAGDFERS	ISPSNVKHQAGDFERS	16
24.16.seq15779.24	G1NRW4_MELGA/693-856_G1NRW4.2_[6]	G1NRW4_MELGA	TRHFLKDGWCVEAFNF	TRHFLKDGWAVEAFNF	16
24.16.seq157789.24	A0A1P8BBN1_ARATH/39-216_[105-120]	A0A1P8BBN1_ARATH	KGDFGKVFKKTCVGRP	KGDFGKVFKKTAVGRP	16
24.16.seq157788.24	A0A059CUP1_EUCGR/1-150_[87-102]	A0A059CUP1_EUCGR	LKSNGGDSEKVKRWRK	LKSNGGDSEKVKRWRK	16
24.16.seq157787.24	D7KQ34_ARALL/13-190_[123-138]	D7KQ34_ARALL	EMRKWSKALTDVSNIL	EMRKWSKALTDVSNIL	16
24.16.seq157786.24	A0A2G5C800_AQUCA/6-124_[17-32]	A0A2G5C800_AQUCA	GLLYDSLLRLNIQPFL	GLLYDSLLRLNIQPFL	16
24.16.seq157785.24	A0A3Q1GSM4_9TELE/894-1052_[11-26]	A0A3Q1GSM4_9TELE	DPEVSEWVMKEMCVHL	DPEVSEWVMKEMAVHL	16
24.16.seq157784.24	A0A078G9X4_BRANA/10-188_[152-167]	A0A078G9X4_BRANA	IEDITNDVLGRLVSLT	IEDITNDVLGRLVSLT	16
24.16.seq157783.24	D7MKX8_ARALL/16-199_[3-18]	D7MKX8_ARALL	ICFRGAGVRKHFISFL	IAFRGAGVRKHFISFL	16
24.16.seq157782.24	A0A2I4HIR8_JUGRE/19-197_[131-146]	A0A2I4HIR8_JUGRE	AALREVTNLSGDHLIR	AALREVTNLSGDHLIR	16
24.16.seq157781.24	F4JNB2_ARATH/11-187_[128-143]	F4JNB2_ARATH	MQALVDITNIAGEDLR	MQALVDITNIAGEDLR	16
24.16.seq157780.24	A0A059AZW2_EUCGR/47-209_[108-123]	A0A059AZW2_EUCGR	GDRQSYGKAMAEHEVN	GDRQSYGKAMAEHEVN	16
24.16.seq15778.24	G1NRW4_MELGA/693-856_G1NRW4.2_[5]	G1NRW4_MELGA	EEHINNIRDAIWKSRK	EEHINNIRDAIWKSRK	16
24.16.seq157779.24	U5D447_AMBTC/2-174_[149-164]	U5D447_AMBTC	VREIVEHVSKKFELQT	VREIVEHVSKKFELQT	16
24.16.seq157778.24	F4HT77_ARATH/15-193_[156-171]	F4HT77_ARATH	VERVLATFTSEDTEDH	VERVLATFTSEDTEDH	16
24.16.seq157777.24	A0A251P515_PRUPE/32-206_[124-139]	A0A251P515_PRUPE	VERWKAALTQAANLSG	VERWKAALTQAANLSG	16
24.16.seq157776.24	A0A059CR58_EUCGR/5-201_[118-133]	A0A059CR58_EUCGR	NKKREDDESIRKWRAA	NKKREDDESIRKWRAA	16
24.16.seq157775.24	A0A1S2ZN59_ERIEU/378-552_[22-37]	A0A1S2ZN59_ERIEU	VHQVLPDVLENKCGYN	VHQVLPDVLENKAGYN	16
24.16.seq157774.24	W9S5S5_9ROSA/16-198_[119-134]	W9S5S5_9ROSA	FKNHRIKVEEWRNALR	FKNHRIKVEEWRNALR	16
24.16.seq157773.24	M4DU09_BRARP/24-165_[112-127]	M4DU09_BRARP	RLAKSSSGEQIKKWKE	RLAKSSSGEQIKKWKE	16
24.16.seq157772.24	A0A091I9V8_CALAN/352-507_[21-36]	A0A091I9V8_CALAN	QIMAEILENKCGYKLC	QIMAEILENKAGYKLA	16
24.16.seq157771.24	A0A397Y0F0_BRACM/17-201_[130-145]	A0A397Y0F0_BRACM	LESIPTIRGLYLSERG	LESIPTIRGLYLSERG	16
24.16.seq157770.24	A5AQG8_VITVI/15-161_[10-25]	A5AQG8_VITVI	EDTGKSFTDHLHRALF	EDTGKSFTDHLHRALF	16
24.16.seq15777.24	W4Z4I0_STRPU/738-887_W4Z4I0.1_[9]	W4Z4I0_STRPU	NELILTLQRDNMRWNN	NELILTLQRDNMRWNN	16
24.16.seq157769.24	A0A067DGY4_CITSI/15-206_[159-174]	A0A067DGY4_CITSI	VLDDVHDEFTELKSLA	VLDDVHDEFTELKSLA	16
24.16.seq157768.24	A0A058ZTC9_EUCGR/12-191_[28-43]	A0A058ZTC9_EUCGR	GISTYIDDEELGKGEQ	GISTYIDDEELGKGEQ	16
24.16.seq157767.24	V4TVN8_9ROSI/18-198_[101-116]	V4TVN8_9ROSI	VRKQTGSFGDAFSKLE	VRKQTGSFGDAFSKLE	16
24.16.seq157766.24	A0A3Q0FDT6_VIGRR/10-188_[113-128]	A0A3Q0FDT6_VIGRR	LVKHQKKFKAQKDKLQ	LVKHQKKFKAQKDKLQ	16
24.16.seq157765.24	W4Y732_STRPU/736-887_[116-131]	W4Y732_STRPU	LSDGRPYIHWTEDVRG	LSDGRPYIHWTEDVRG	16
24.16.seq157764.24	A0A059B152_EUCGR/45-150_[84-99]	A0A059B152_EUCGR	EGKNKEAAGSGHIFST	EGKNKEAAGSGHIFST	16
24.16.seq157763.24	A0A1S4C1J2_TOBAC/23-165_[96-111]	A0A1S4C1J2_TOBAC	VRKQTGIFAEAFERHR	VRKQTGIFAEAFERHR	16
24.16.seq157762.24	W9S9A4_9ROSA/8-184_[19-34]	W9S9A4_9ROSA	HLHKALLQKRIETYVD	HLHKALLQKRIETYVD	16
24.16.seq157761.24	A0A0R0G4X0_SOYBN/14-202_[6-21]	A0A0R0G4X0_SOYBN	SFRGWDIRFSFTGFLY	SFRGWDIRFSFTGFLY	16
24.16.seq157760.24	A0A151QVH4_CAJCA/11-187_[115-130]	A0A151QVH4_CAJCA	KHESKHNTKVQLWRCA	KHESKHNTKVQLWRAA	16
24.16.seq15776.24	W4Z4I0_STRPU/738-887_W4Z4I0.1_[7]	W4Z4I0_STRPU	IKFRIAFEQVNDARME	IKFRIAFEQVNDARME	16
24.16.seq157759.24	A0A1S4BSE5_TOBAC/63-237_[98-113]	A0A1S4BSE5_TOBAC	RNKKGRIGEALALHEQ	RNKKGRIGEALALHEQ	16
24.16.seq157758.24	A0A1U8ALW1_NELNU/16-195_[63-78]	A0A1U8ALW1_NELNU	NYAGSRWCLEELAEIM	NYAGSRWALEELAEIM	16
24.16.seq157757.24	A0A0D3B9U3_BRAOL/24-144_[97-112]	A0A0D3B9U3_BRAOL	DPSDNIGGSEADLINK	DPSDNIGGSEADLINK	16
24.16.seq157756.24	A0A2I0KX48_PUNGR/36-214_[156-171]	A0A2I0KX48_PUNGR	EIVRSIWNELKHNHLH	EIVRSIWNELKHNHLH	16
24.16.seq157755.24	P2A05_ARATH/23-202_[34-49]	P2A05_ARATH	QEERGKYLISLFDTIG	QEERGKYLISLFDTIG	16
24.16.seq157754.24	A0A2U1M1V2_ARTAN/105-225_[43-58]	A0A2U1M1V2_ARTAN	GEAFIKHQLENKNKVD	GEAFIKHQLENKNKVD	16
24.16.seq157753.24	I3IXZ5_ORENI/404-582_[162-177]	I3IXZ5_ORENI	DLAAMALQRAQRIQSQ	DLAAMALQRAQRIQSQ	16
24.16.seq157752.24	A0A067D3R5_CITSI/13-159_[72-87]	A0A067D3R5_CITSI	CLDELLKITECKNRED	ALDELLKITEAKNRED	16
24.16.seq157751.24	A0A371EY83_MUCPR/111-161_[21-36]	A0A371EY83_MUCPR	IKAFERNKIYAFLDYQ	IKAFERNKIYAFLDYQ	16
24.16.seq157750.24	A0A1A9W5X0_9MUSC/192-353_[134-149]	A0A1A9W5X0_9MUSC	AMPHPSNELRGLVKNP	AMPHPSNELRGLVKNP	16
24.16.seq15775.24	W4Z4I0_STRPU/738-887_W4Z4I0.1_[6]	W4Z4I0_STRPU	SRVAFQDNWFMIKFRI	SRVAFQDNWFMIKFRI	16
24.16.seq157749.24	A0A3N7GYU3_POPTR/17-189_[142-157]	A0A3N7GYU3_POPTR	RSEDQLIRRLGNRILT	RSEDQLIRRLGNRILT	16
24.16.seq157748.24	A0A401P625_SCYTO/13-66_[0-15]	A0A401P625_SCYTO	AYVIYPRSGSLDNINT	AYVIYPRSGSLDNINT	16
24.16.seq157747.24	A0A3Q0F4S1_VIGRR/7-186_[21-36]	A0A3Q0F4S1_VIGRR	RKELGRRGILTFHDDR	RKELGRRGILTFHDDR	16
24.16.seq157746.24	D7MH87_ARALL/1-97_[36-51]	D7MH87_ARALL	GLEMADTVLGWREALT	GLEMADTVLGWREALT	16
24.16.seq157745.24	A0A059C5Y7_EUCGR/7-186_[95-110]	A0A059C5Y7_EUCGR	YDVTPFEVKYQKDHYS	YDVTPFEVKYQKDHYS	16
24.16.seq157744.24	A0A445KEL7_GLYSO/20-208_[132-147]	A0A445KEL7_GLYSO	EVLERVASLSGWDIRN	EVLERVASLSGWDIRN	16
24.16.seq157743.24	A0A2I4D8X0_9TELE/144-267_[108-123]	A0A2I4D8X0_9TELE	VRGKRAVSAERTALLN	VRGKRAVSAERTALLN	16
24.16.seq157742.24	A0A3B4TDQ3_SERDU/647-797_[20-35]	A0A3B4TDQ3_SERDU	PNLEGPAGGLQICHHE	PNLEGPAGGLQIAHHE	16
24.16.seq157741.24	A0A3B3CFR1_ORYME/498-617_[4-19]	A0A3B3CFR1_ORYME	MHHLECVAAMHRSLLE	MHHLEAVAAMHRSLLE	16
24.16.seq157740.24	D7KR43_ARALL/13-191_[129-144]	D7KR43_ARALL	RALNQISHISGIHSTE	RALNQISHISGIHSTE	16
24.16.seq15774.24	W4Z4I0_STRPU/738-887_W4Z4I0.1_[5]	W4Z4I0_STRPU	MHYFDAVYHVIEKSFK	MHYFDAVYHVIEKSFK	16
24.16.seq157739.24	M4D879_BRARP/68-189_[57-72]	M4D879_BRARP	FGETSKGTTEDEKQRW	FGETSKGTTEDEKQRW	16
24.16.seq157738.24	A0A2U1KJW2_ARTAN/12-199_[27-42]	A0A2U1KJW2_ARTAN	NRIDTFLDDEELPRGS	NRIDTFLDDEELPRGS	16
24.16.seq157737.24	A0A2G2YVV6_CAPAN/16-95_[17-32]	A0A2G2YVV6_CAPAN	VGHLYSKLSGAGINTF	VGHLYSKLSGAGINTF	16
24.16.seq157736.24	A0A251MRP9_PRUPE/18-199_[142-157]	A0A251MRP9_PRUPE	WDSRNFKCERELIEDI	WDSRNFKAERELIEDI	16
24.16.seq157735.24	A0A3B4E4P2_PYGNA/801-951_[124-139]	A0A3B4E4P2_PYGNA	KPGKDTQVFWQKLRVA	KPGKDTQVFWQKLRVA	16
24.16.seq157734.24	W4XAI0_STRPU/182-327_[8-23]	W4XAI0_STRPU	EWARKHILPTLEERLP	EWARKHILPTLEERLP	16
24.16.seq157733.24	A0A059B125_EUCGR/34-228_[101-116]	A0A059B125_EUCGR	EVRTPRGSYRKAIKGH	EVRTPRGSYRKAIKGH	16
24.16.seq157732.24	K1RKD0_CRAGI/1-119_[93-108]	K1RKD0_CRAGI	RWPEDETNDEIILSKL	RWPEDETNDEIILSKL	16
24.16.seq157731.24	M4EG62_BRARP/13-190_[146-161]	M4EG62_BRARP	DNEANMIKKITRDVSD	DNEANMIKKITRDVSD	16
24.16.seq157730.24	I1MND5_SOYBN/7-190_[141-156]	I1MND5_SOYBN	NFSGHHFQPDGNKYEY	NFSGHHFQPDGNKYEY	16
24.16.seq15773.24	W4Z4I0_STRPU/738-887_W4Z4I0.1_[4]	W4Z4I0_STRPU	DDDLIIGMHYFDAVYH	DDDLIIGMHYFDAVYH	16
24.16.seq157729.24	A0A2I4E9C4_JUGRE/24-205_[19-34]	A0A2I4E9C4_JUGRE	HLRADLKRKGILVFRD	HLRADLKRKGILVFRD	16
24.16.seq157728.24	A0A087TRJ4_9ARAC/548-725_[4-19]	A0A087TRJ4_9ARAC	FVSYSSSDRDVALRLI	FVSYSSSDRDVALRLI	16
24.16.seq157727.24	A0A151QWA1_CAJCA/16-204_[128-143]	A0A151QWA1_CAJCA	KKWREAMKAIANRSGW	KKWREAMKAIANRSGW	16
24.16.seq157726.24	A0A072U2C1_MEDTR/547-658_[33-48]	A0A072U2C1_MEDTR	EVRNQSGRFGEDFESL	EVRNQSGRFGEDFESL	16
24.16.seq157725.24	A0A2D0T5D1_ICTPU/655-816_[132-147]	A0A2D0T5D1_ICTPU	WSSLRSILQTADKRMV	WSSLRSILQTADKRMV	16
24.16.seq157724.24	A0A371GGF7_MUCPR/123-319_[114-129]	A0A371GGF7_MUCPR	ENLEERLYKAWYRQID	ENLEERLYKAWYRQID	16
24.16.seq157723.24	A0A1S3K9R3_LINUN/630-790_[12-27]	A0A1S3K9R3_LINUN	VDEIFVVRTLVPKLEQ	VDEIFVVRTLVPKLEQ	16
24.16.seq157722.24	Q2M1B4_DROPS/1137-1282_[129-144]	Q2M1B4_DROPS	LPLPHGRANNNKRVTG	LPLPHGRANNNKRVTG	16
24.16.seq157721.24	A0A2P6PNF4_ROSCH/21-201_[142-157]	A0A2P6PNF4_ROSCH	GWPFSGGSESNFIYGI	GWPFSGGSESNFIYGI	16
24.16.seq157720.24	A0A072UGZ1_MEDTR/254-455_[142-157]	A0A072UGZ1_MEDTR	SGFTLIDSRDSSTDVI	SGFTLIDSRDSSTDVI	16
24.16.seq157719.24	A0A1U7RU44_ALLSI/646-801_[138-153]	A0A1U7RU44_ALLSI	LRAAININLPLSAKTN	LRAAININLPLSAKTN	16
24.16.seq157718.24	A0A0D3E6K8_BRAOL/62-212_[100-115]	A0A0D3E6K8_BRAOL	SAEEIITLPGHEKINK	SAEEIITLPGHEKINK	16
24.16.seq157717.24	F6I7C7_VITVI/9-189_[30-45]	F6I7C7_VITVI	NAFIDADKLRIGEIIS	NAFIDADKLRIGEIIS	16
24.16.seq157716.24	V4VPU2_9ROSI/13-193_[0-15]	V4VPU2_9ROSI	KYDAFLRFRGADTRKR	KYDAFLRFRGADTRKR	16
24.16.seq157715.24	A0A2U1LS29_ARTAN/12-191_[64-79]	A0A2U1LS29_ARTAN	KNYPNSSWCLDELVHI	KNYPNSSWALDELVHI	16
24.16.seq157714.24	M4E9L1_BRARP/12-188_[124-139]	M4E9L1_BRARP	QRWNKALTDVADIAGE	QRWNKALTDVADIAGE	16
24.16.seq157713.24	A0A2K3KPL7_TRIPR/1-141_[96-111]	A0A2K3KPL7_TRIPR	EVNPKEVRHQNGQFGL	EVNPKEVRHQNGQFGL	16
24.16.seq157712.24	A0A3Q0EUN6_VIGRR/1029-1202_[113-128]	A0A3Q0EUN6_VIGRR	FADHERKHKHEVQLWK	FADHERKHKHEVQLWK	16
24.16.seq157711.24	A0A166GKH0_DAUCS/17-206_[122-137]	A0A166GKH0_DAUCS	SWKAALNEVADLRGYV	SWKAALNEVADLRGYV	16
24.16.seq157710.24	A0A445BP13_ARAHY/19-201_[106-121]	A0A445BP13_ARAHY	KQTGSYYSVFAEYDRN	KQTGSYYSVFAEYDRN	16
24.16.seq157709.24	A0A251QF44_PRUPE/20-200_[34-49]	A0A251QF44_PRUPE	DDDELERGEEIKPELE	DDDELERGEEIKPELE	16
24.16.seq157708.24	A0A182Y4Y2_ANOST/1962-2134_[21-36]	A0A182Y4Y2_ANOST	PALEREPMSFKICWHV	PALEREPMSFKIAWHV	16
24.16.seq157707.24	A0A059C4D2_EUCGR/54-246_[74-89]	A0A059C4D2_EUCGR	AFSMFCLKELVAMWEC	AFSMFALKELVAMWEA	16
24.16.seq157706.24	A0A371IDU4_MUCPR/19-232_[121-136]	A0A371IDU4_MUCPR	GNVNKVQTWQLALAEL	GNVNKVQTWQLALAEL	16
24.16.seq157705.24	A0A2T7NHN0_POMCA/478-638_[21-36]	A0A2T7NHN0_POMCA	HRLENSSTKARPACKL	HRLENSSTKARPAAKL	16
24.16.seq157704.24	V4LZ48_EUTSA/1-98_[79-94]	V4LZ48_EUTSA	VLNKLMTSSNDFGDFV	VLNKLMTSSNDFGDFV	16
24.16.seq157703.24	A0A2I0K8J4_PUNGR/1-160_[23-38]	A0A2I0K8J4_PUNGR	RGRIVGPMLLEAIRGS	RGRIVGPMLLEAIRGS	16
24.16.seq157702.24	A0A3B5R606_XIPMA/782-935_[15-30]	A0A3B5R606_XIPMA	VYRKMLPVLEGQQGWR	VYRKMLPVLEGQQGWR	16
24.16.seq157701.24	A0A2C9V6Z1_MANES/11-194_[160-175]	A0A2C9V6Z1_MANES	ANDVWEKLSLISSSDS	ANDVWEKLSLISSSDS	16
24.16.seq157700.24	A0A2U1LDW4_ARTAN/19-190_[119-134]	A0A2U1LDW4_ARTAN	EHWRRSLREATTLFGW	EHWRRSLREATTLFGW	16
24.16.seq15770.24	A0A3Q3LKN5_9TELE/646-800_A0A3Q3LKN5.1_[9]	A0A3Q3LKN5_9TELE	AALQTDLPNAPLIQTE	AALQTDLPNAPLIQTE	16
24.16.seq1577.24	A0A2U1L0U9_ARTAN/14-170_A0A2U1L0U9.1_[5]	A0A2U1L0U9_ARTAN	KTIKDQLIKSMEDSRF	KTIKDQLIKSMEDSRF	16
24.16.seq157699.24	A0A078J7R6_BRANA/9-187_[69-84]	A0A078J7R6_BRANA	SWCLDELLEEIKKGRE	SWALDELLEEIKKGRE	16
24.16.seq157698.24	A0A2K3KZ15_TRIPR/9-180_[153-168]	A0A2K3KZ15_TRIPR	EIINVVLKTMSNHPII	EIINVVLKTMSNHPII	16
24.16.seq157697.24	A0A2K3P9V5_TRIPR/28-208_[39-54]	A0A2K3P9V5_TRIPR	QTGDHISTSLPQAIED	QTGDHISTSLPQAIED	16
24.16.seq157696.24	A0A2A4JHX4_HELVI/1060-1146_[39-54]	A0A2A4JHX4_HELVI	APDTYLTEQITNAAES	APDTYLTEQITNAAES	16
24.16.seq157695.24	A0A401PZB0_SCYTO/319-493_[136-151]	A0A401PZB0_SCYTO	VLKHSYFWKKVRYLMP	VLKHSYFWKKVRYLMP	16
24.16.seq157694.24	A0A0R0FT79_SOYBN/11-165_[136-151]	A0A0R0FT79_SOYBN	VADLCGYHFKDGYTII	VADLAGYHFKDGYTII	16
24.16.seq157693.24	A0A2P6QHV6_ROSCH/427-610_[8-23]	A0A2P6QHV6_ROSCH	RGEDTRKGFIAHLYRE	RGEDTRKGFIAHLYRE	16
24.16.seq157692.24	A0A1P8B6I2_ARATH/10-184_[104-119]	A0A1P8B6I2_ARATH	GEFGKVFKKTCEDKPA	GEFGKVFKKTAEDKPA	16
24.16.seq157691.24	TLR1_MOUSE/639-795_[121-136]	TLR1_MOUSE	EWPTEKNKHGLFWANL	EWPTEKNKHGLFWANL	16
24.16.seq157690.24	M7B4S9_CHEMY/311-485_[128-143]	M7B4S9_CHEMY	WKGDFTEKSYSANTKF	WKGDFTEKSYSANTKF	16
24.16.seq15769.24	A0A3Q3LKN5_9TELE/646-800_A0A3Q3LKN5.1_[7]	A0A3Q3LKN5_9TELE	ELYFASHQRLSRGADS	ELYFASHQRLSRGADS	16
24.16.seq157689.24	A0A445AK74_ARAHY/11-203_[159-174]	A0A445AK74_ARAHY	SITALLDNTILFVAQH	SITALLDNTILFVAQH	16
24.16.seq157688.24	A0A059C879_EUCGR/4-184_[98-113]	A0A059C879_EUCGR	EPREVREGRESYKRAM	EPREVREGRESYKRAM	16
24.16.seq157687.24	A0A498JIX7_MALDO/13-160_[32-47]	A0A498JIX7_MALDO	FIDAEDLGKGDRLSEL	FIDAEDLGKGDRLSEL	16
24.16.seq157686.24	D7LXP7_ARALL/18-196_[21-36]	D7LXP7_ARALL	QKELQLRGINAFKDHG	QKELQLRGINAFKDHG	16
24.16.seq157685.24	A0A0D3AJM3_BRAOL/24-211_[172-187]	A0A0D3AJM3_BRAOL	ECLEKSPHKHPKSQES	EALEKSPHKHPKSQES	16
24.16.seq157684.24	A0A444XYN8_ARAHY/5-201_[2-17]	A0A444XYN8_ARAHY	FLSFRGGTRYRFTDHL	FLSFRGGTRYRFTDHL	16
24.16.seq157683.24	A0A059CLT0_EUCGR/8-151_[30-45]	A0A059CLT0_EUCGR	LPFGEKIGENLISAIK	LPFGEKIGENLISAIK	16
24.16.seq157682.24	A0A445M2I4_GLYSO/42-237_[132-147]	A0A445M2I4_GLYSO	KKVADLSGIKSFDYKT	KKVADLSGIKSFDYKT	16
24.16.seq157681.24	A0A1R3FY15_COCAP/383-588_[132-147]	A0A1R3FY15_COCAP	IFIEEIVNVISETLDT	IFIEEIVNVISETLDT	16
24.16.seq157680.24	A0A1U7ZU94_NELNU/72-200_[59-74]	A0A1U7ZU94_NELNU	CDAFKRIKNDPGFEGW	ADAFKRIKNDPGFEGW	16
24.16.seq15768.24	A0A3Q3LKN5_9TELE/646-800_A0A3Q3LKN5.1_[5]	A0A3Q3LKN5_9TELE	KTIIENIISCVEKSRR	KTIIENIISAVEKSRR	16
24.16.seq157679.24	D7MRH5_ARALL/18-195_[100-115]	D7MRH5_ARALL	VRKQTGVFGMNFEKTC	VRKQTGVFGMNFEKTA	16
24.16.seq157678.24	S4RZ85_PETMA/174-323_[4-19]	S4RZ85_PETMA	YVSYVNTEFDRKFVHF	YVSYVNTEFDRKFVHF	16
24.16.seq157677.24	A0A2G3B8F0_CAPCH/17-178_[128-143]	A0A2G3B8F0_CAPCH	GGDNGDPQETGIAEIS	GGDNGDPQETGIAEIS	16
24.16.seq157676.24	A0A164ZKL8_9CRUS/371-538_[138-153]	A0A164ZKL8_9CRUS	SDPEGQKLFWQRLRQV	SDPEGQKLFWQRLRQV	16
24.16.seq157675.24	F4JU09_ARATH/51-229_[104-119]	F4JU09_ARATH	KFGSCFIETVQRQSPK	KFGSAFIETVQRQSPK	16
24.16.seq157674.24	A0A1V9Y3H4_9ACAR/1034-1207_[72-87]	A0A1V9Y3H4_9ACAR	FIKSLWFEVEFRTAYV	FIKSLWFEVEFRTAYV	16
24.16.seq157673.24	A0A059CLH5_EUCGR/25-229_[130-145]	A0A059CLH5_EUCGR	EQGPEALREAAASRIF	EQGPEALREAAASRIF	16
24.16.seq157672.24	A0A3Q7RTZ2_VULVU/375-539_[19-34]	A0A3Q7RTZ2_VULVU	AVKILPEVLEKHFGYK	AVKILPEVLEKHFGYK	16
24.16.seq157671.24	G7KDY7_MEDTR/21-200_[29-44]	G7KDY7_MEDTR	IDTFIDDQELRKGEEI	IDTFIDDQELRKGEEI	16
24.16.seq157670.24	A0A251TSE3_HELAN/18-131_[32-47]	A0A251TSE3_HELAN	FRDNDEIDRGEELKPE	FRDNDEIDRGEELKPE	16
24.16.seq15767.24	A0A3Q3LKN5_9TELE/646-800_A0A3Q3LKN5.1_[4]	A0A3Q3LKN5_9TELE	EKNFVPGKTIIENIIS	EKNFVPGKTIIENIIS	16
24.16.seq157669.24	A0A067DC72_CITSI/10-145_[50-65]	A0A067DC72_CITSI	AMKHQPFQSCLDELEK	AMKHQPFQSALDELEK	16
24.16.seq157668.24	G7J7A7_MEDTR/11-190_[127-142]	G7J7A7_MEDTR	VQKWRDALREVANLSG	VQKWRDALREVANLSG	16
24.16.seq157667.24	A0A1S3KCL1_LINUN/156-314_[141-156]	A0A1S3KCL1_LINUN	YHKKETFKQRGTVTEE	YHKKETFKQRGTVTEE	16
24.16.seq157666.24	A0A060XPT7_ONCMY/908-1065_[4-19]	A0A060XPT7_ONCMY	VTYDTRDLWVSDWVLN	VTYDTRDLWVSDWVLN	16
24.16.seq157665.24	A0A3Q0FBV8_VIGRR/10-195_[163-178]	A0A3Q0FBV8_VIGRR	KEIKRALKEPVGLILW	KEIKRALKEPVGLILW	16
24.16.seq157664.24	A0A3Q3F9P1_9LABR/519-645_[59-74]	A0A3Q3F9P1_9LABR	CWWKNLERRHRSVTCD	AWWKNLERRHRSVTAD	16
24.16.seq157663.24	A0A1U8AL55_NELNU/22-201_[28-43]	A0A1U8AL55_NELNU	AIRTFRDDGRLKRGEE	AIRTFRDDGRLKRGEE	16
24.16.seq157662.24	A0A1S3A587_ERIEU/644-787_[118-133]	A0A1S3A587_ERIEU	KTYLEWPQDEAQHQGF	KTYLEWPQDEAQHQGF	16
24.16.seq157661.24	A0A1U8JD41_GOSHI/15-194_[68-83]	A0A1U8JD41_GOSHI	FSSWCLEELAKIVKQK	FSSWALEELAKIVKQK	16
24.16.seq157660.24	A0A097NV03_DIACI/178-351_[141-156]	A0A097NV03_DIACI	FWDRLYYSLKGVGKGS	FWDRLYYSLKGVGKGS	16
24.16.seq15766.24	A0A482W0E6_9CUCU/679-835_A0A482W0E6.1_[7]	A0A482W0E6_9CUCU	ESQLAEHHRLFFRNEN	ESQLAEHHRLFFRNEN	16
24.16.seq157659.24	V3ZVQ1_LOTGI/414-576_[30-45]	V3ZVQ1_LOTGI	DFKLCLHFRDFLPGEA	DFKLALHFRDFLPGEA	16
24.16.seq157658.24	A0A455BV21_PHYMC/423-601_[155-170]	A0A455BV21_PHYMC	RCPPSPPVQLLKHTPV	RAPPSPPVQLLKHTPV	16
24.16.seq157657.24	A0A2I4EN34_JUGRE/73-241_[31-46]	A0A2I4EN34_JUGRE	TYIDEHLERGKKISPG	TYIDEHLERGKKISPG	16
24.16.seq157656.24	H0VKX3_CAVPO/662-818_[124-139]	H0VKX3_CAVPO	TEKSKHALFWANLRAA	TEKSKHALFWANLRAA	16
24.16.seq157655.24	A0A498JXJ5_MALDO/47-219_[130-145]	A0A498JXJ5_MALDO	NICQLKSLKDFNLVGC	NIAQLKSLKDFNLVGA	16
24.16.seq157654.24	A0A1L8HUG0_XENLA/613-759_[15-30]	A0A1L8HUG0_XENLA	VENMMVPKLETAGPPM	VENMMVPKLETAGPPM	16
24.16.seq157653.24	B9RBV1_RICCO/15-191_[3-18]	B9RBV1_RICCO	VFLSFRGADTRQNFTS	VFLSFRGADTRQNFTS	16
24.16.seq157652.24	A0A2I0L2D2_PUNGR/94-277_[21-36]	A0A2I0L2D2_PUNGR	YCGLSKAGIRVFRDTE	YAGLSKAGIRVFRDTE	16
24.16.seq157651.24	A0A210R0K6_MIZYE/418-556_[114-129]	A0A210R0K6_MIZYE	TMTYIDWTNKDAGRAL	TMTYIDWTNKDAGRAL	16
24.16.seq157650.24	A0A3B4DMS9_PYGNA/862-1022_[142-157]	A0A3B4DMS9_PYGNA	AIRNENQGMQSKLFKN	AIRNENQGMQSKLFKN	16
24.16.seq15765.24	A0A482W0E6_9CUCU/679-835_A0A482W0E6.1_[6]	A0A482W0E6_9CUCU	SNSYAKSQWCKWESQL	SNSYAKSQWAKWESQL	16
24.16.seq157649.24	A0A2I4FVE9_JUGRE/63-202_[12-27]	A0A2I4FVE9_JUGRE	HLYKALCKKFIIPFKH	HLYKALAKKFIIPFKH	16
24.16.seq157648.24	F7CCB3_HORSE/409-572_[8-23]	F7CCB3_HORSE	SSFDSEAPSSLSEENL	SSFDSEAPSSLSEENL	16
24.16.seq157647.24	A0A067DKJ4_CITSI/8-157_[1-16]	A0A067DKJ4_CITSI	ENEISALSRQNIQTFI	ENEISALSRQNIQTFI	16
24.16.seq157646.24	V7B990_PHAVU/14-210_[33-48]	V7B990_PHAVU	NDDRNMRIGESLSPAL	NDDRNMRIGESLSPAL	16
24.16.seq157645.24	A0A3Q3FXM7_9LABR/886-1048_[16-31]	A0A3Q3FXM7_9LABR	DWVYNELTDNLENSGH	DWVYNELTDNLENSGH	16
24.16.seq157644.24	G7KN34_MEDTR/20-192_[26-41]	G7KN34_MEDTR	TKGIFVFRDDTNLQKG	TKGIFVFRDDTNLQKG	16
24.16.seq157643.24	A0A1R3JD20_9ROSI/58-169_[64-79]	A0A1R3JD20_9ROSI	SALTEVANLKGWHRKD	SALTEVANLKGWHRKD	16
24.16.seq157642.24	V7ALP0_PHAVU/14-198_[158-173]	V7ALP0_PHAVU	IEEIVQKIIKILGPKL	IEEIVQKIIKILGPKL	16
24.16.seq157641.24	A0A078GUV2_BRANA/12-192_[0-15]	A0A078GUV2_BRANA	PHDVFLSFRGEDVRIR	PHDVFLSFRGEDVRIR	16
24.16.seq157640.24	A0A2G2Y4S8_CAPAN/57-253_[145-160]	A0A2G2Y4S8_CAPAN	KGRDVRGRKKRKNFHL	KGRDVRGRKKRKNFHL	16
24.16.seq15764.24	A0A482W0E6_9CUCU/679-835_A0A482W0E6.1_[5]	A0A482W0E6_9CUCU	TTISENVLESLAKSRK	TTISENVLESLAKSRK	16
24.16.seq157639.24	B5X405_SALSA/803-957_[117-132]	B5X405_SALSA	RTYLSWPRAGEDTRVF	RTYLSWPRAGEDTRVF	16
24.16.seq157638.24	A0A251V450_HELAN/12-182_[19-34]	A0A251V450_HELAN	HLNSALVRSGIRTYID	HLNSALVRSGIRTYID	16
24.16.seq157637.24	W4YSQ1_STRPU/702-851_[5-20]	W4YSQ1_STRPU	VFFSHKDEEWVYNELV	VFFSHKDEEWVYNELV	16
24.16.seq157636.24	A0A2P5FCU3_TREOI/16-195_[26-41]	A0A2P5FCU3_TREOI	HQNIETYIDERLVRGE	HQNIETYIDERLVRGE	16
24.16.seq157635.24	U3JY04_FICAL/1-107_[75-90]	U3JY04_FICAL	ALRLALPLRSLSASAG	ALRLALPLRSLSASAG	16
24.16.seq157634.24	A0A0D3D089_BRAOL/36-214_[31-46]	A0A0D3D089_BRAOL	TFKDDKELERGRPISP	TFKDDKELERGRPISP	16
24.16.seq157633.24	A0A251ISE3_MANES/39-218_[163-178]	A0A251ISE3_MANES	RKLNHASSGDSKGLIG	RKLNHASSGDSKGLIG	16
24.16.seq157632.24	W5UJS3_ICTPU/399-584_[120-135]	W5UJS3_ICTPU	LDKQGALQAWEKRRRW	LDKQGALQAWEKRRRW	16
24.16.seq157631.24	A0A1R3K7M4_9ROSI/75-253_[154-169]	A0A1R3K7M4_9ROSI	IVTSRDQQVLRNIEVD	IVTSRDQQVLRNIEVD	16
24.16.seq157630.24	A0A0D3DWR9_BRAOL/4-113_[51-66]	A0A0D3DWR9_BRAOL	GFLEELLVIPEFQEKR	GFLEELLVIPEFQEKR	16
24.16.seq15763.24	A0A482W0E6_9CUCU/679-835_A0A482W0E6.1_[4]	A0A482W0E6_9CUCU	ERDFEVGTTISENVLE	ERDFEVGTTISENVLE	16
24.16.seq157629.24	A0A2P6S9A1_ROSCH/11-196_[127-142]	A0A2P6S9A1_ROSCH	GNNEDRLNAWRDALTQ	GNNEDRLNAWRDALTQ	16
24.16.seq157628.24	A0A0D2ZX46_BRAOL/15-158_[117-132]	A0A0D2ZX46_BRAOL	ARKTEEVKEAWRKALE	ARKTEEVKEAWRKALE	16
24.16.seq157627.24	A0A154PK88_DUFNO/112-221_[15-30]	A0A154PK88_DUFNO	AIEMVDKLENQYNLKL	AIEMVDKLENQYNLKL	16
24.16.seq157626.24	A0A2I4EN21_JUGRE/23-199_[135-150]	A0A2I4EN21_JUGRE	VADLSGFPLAYFRNES	VADLSGFPLAYFRNES	16
24.16.seq157625.24	V4TYR5_9ROSI/1-146_[22-37]	V4TYR5_9ROSI	NRGDKISQSLVNAIEA	NRGDKISQSLVNAIEA	16
24.16.seq157624.24	A0A1J6JBB9_NICAT/17-199_[146-161]	A0A1J6JBB9_NICAT	HDIRDGGPRQLKQSGL	HDIRDGGPRQLKQSGL	16
24.16.seq157623.24	A0A1S3Y9V1_TOBAC/15-197_[18-33]	A0A1S3Y9V1_TOBAC	DHLYVALQQKGIHTFK	DHLYVALQQKGIHTFK	16
24.16.seq157622.24	R0EVE9_9BRAS/12-187_[22-37]	R0EVE9_9BRAS	EALENDNINVFIDNYA	EALENDNINVFIDNYA	16
24.16.seq157621.24	A0A0D3BJJ2_BRAOL/73-256_[98-113]	A0A0D3BJJ2_BRAOL	PTDVKMQTGDFGKVFE	PTDVKMQTGDFGKVFE	16
24.16.seq157620.24	A0A166DID1_DAUCS/8-183_[28-43]	A0A166DID1_DAUCS	IAFMDKSDICVGDELN	IAFMDKSDIAVGDELN	16
24.16.seq15762.24	A0A482W0E6_9CUCU/679-835_A0A482W0E6.1_[3]	A0A482W0E6_9CUCU	NYPPFIKLCVYERDFE	NYPPFIKLAVYERDFE	16
24.16.seq157619.24	U5CYD1_AMBTC/2-173_[66-81]	U5CYD1_AMBTC	FCLDQLSYFLSLPRRS	FALDQLSYFLSLPRRS	16
24.16.seq157618.24	A0A1L8H8U0_XENLA/373-539_[145-160]	A0A1L8H8U0_XENLA	RYYMPPTQGKNLQHSD	RYYMPPTQGKNLQHSD	16
24.16.seq157617.24	A0A072U5B3_MEDTR/161-339_[114-129]	A0A072U5B3_MEDTR	HQEKFQKNMKRLREWK	HQEKFQKNMKRLREWK	16
24.16.seq157616.24	W1P468_AMBTC/3-190_[28-43]	W1P468_AMBTC	STFFLYTQQHHQQDGD	STFFLYTQQHHQQDGD	16
24.16.seq157615.24	R0F134_9BRAS/11-188_[27-42]	R0F134_9BRAS	RGIVTFKDDKRLELGD	RGIVTFKDDKRLELGD	16
24.16.seq157614.24	A0A2R8RJA1_DANRE/87-235_[116-131]	A0A2R8RJA1_DANRE	VKTRTYLDWLQEPEMH	VKTRTYLDWLQEPEMH	16
24.16.seq157613.24	A0A251VP79_HELAN/10-203_[11-26]	A0A251VP79_HELAN	DTRNGFTDHLYNTLLD	DTRNGFTDHLYNTLLD	16
24.16.seq157612.24	B9REV4_RICCO/10-188_[136-151]	B9REV4_RICCO	TDLSGMDLQQRHEAEF	TDLSGMDLQQRHEAEF	16
24.16.seq157611.24	A0A2I4DZU2_JUGRE/17-192_[141-156]	A0A2I4DZU2_JUGRE	SESDAEAKERLIQSLV	SESDAEAKERLIQSLV	16
24.16.seq157610.24	D7MRE1_ARALL/12-186_[144-159]	D7MRE1_ARALL	DEAKMIEEIANDVLGK	DEAKMIEEIANDVLGK	16
24.16.seq15761.24	M1AKS6_SOLTU/1-68_M1AKS6.1_[7]	M1AKS6_SOLTU	MECKEKENRQTVIPIF	MEAKEKENRQTVIPIF	16
24.16.seq157609.24	A0A210QQW4_MIZYE/354-497_[24-39]	A0A210QQW4_MIZYE	AGCRLCIHERDFEVGR	AGARLAIHERDFEVGR	16
24.16.seq157608.24	A0A2P5EQG3_TREOI/13-196_[146-161]	A0A2P5EQG3_TREOI	DSSAIGSESKLVEGIV	DSSAIGSESKLVEGIV	16
24.16.seq157607.24	A0A3B4CF45_PYGNA/800-957_[122-137]	A0A3B4CF45_PYGNA	WPKPGDDARIFWQKMR	WPKPGDDARIFWQKMR	16
24.16.seq157606.24	A0A078FGH0_BRANA/11-196_[159-174]	A0A078FGH0_BRANA	TNEISLVISNKPISPS	TNEISLVISNKPISPS	16
24.16.seq157605.24	A0A397XTA2_BRACM/13-192_[145-160]	A0A397XTA2_BRACM	LTWDNEAKMIKKIARD	LTWDNEAKMIKKIARD	16
24.16.seq157604.24	A0A445BNW0_ARAHY/7-193_[165-180]	A0A445BNW0_ARAHY	VNDVLQKRYLRHPIEL	VNDVLQKRYLRHPIEL	16
24.16.seq157603.24	A0A251MWP2_PRUPE/21-187_[107-122]	A0A251MWP2_PRUPE	GEAIANHFCTFKDNIE	GEAIANHFATFKDNIE	16
24.16.seq157602.24	H0WAE9_CAVPO/638-782_[17-32]	H0WAE9_CAVPO	ELLVQELEHAEPPFRL	ELLVQELEHAEPPFRL	16
24.16.seq157601.24	W5LSD7_ASTMX/795-962_[119-134]	W5LSD7_ASTMX	TYLQWPGPDCTDPAKA	TYLQWPGPDATDPAKA	16
24.16.seq157600.24	A0A072VHA5_MEDTR/17-197_[23-38]	A0A072VHA5_MEDTR	ALSDKGIRTFIDDKEL	ALSDKGIRTFIDDKEL	16
24.16.seq15760.24	A0A2C9L8X1_BIOGL/541-640_A0A2C9L8X1.1_[7]	A0A2C9L8X1_BIOGL	TLRSAIYAQSPTNPAR	TLRSAIYAQSPTNPAR	16
24.16.seq1576.24	A0A2U1L0U9_ARTAN/14-170_A0A2U1L0U9.1_[4]	A0A2U1L0U9_ARTAN	EEEIKQGKTIKDQLIK	EEEIKQGKTIKDQLIK	16
24.16.seq157599.24	A0A059B0C0_EUCGR/11-208_[12-27]	A0A059B0C0_EUCGR	VRNSFLGHLYTALKQT	VRNSFLGHLYTALKQT	16
24.16.seq157598.24	A0A072UBP0_MEDTR/16-180_[116-131]	A0A072UBP0_MEDTR	EHKASNWYSEDKLQEW	EHKASNWYSEDKLQEW	16
24.16.seq157597.24	A0A3B4A9J3_9GOBI/748-901_[33-48]	A0A3B4A9J3_9GOBI	LHHRDFEPGKAIIENI	LHHRDFEPGKAIIENI	16
24.16.seq157596.24	A0A0P7UKU9_SCLFO/4-122_[97-112]	A0A0P7UKU9_SCLFO	MPPGAMSSHPESIRSL	MPPGAMSSHPESIRSL	16
24.16.seq157595.24	A0A2K3KZ15_TRIPR/9-180_[141-156]	A0A2K3KZ15_TRIPR	SSSLQNDAELLEEIIN	SSSLQNDAELLEEIIN	16
24.16.seq157594.24	A0A059C841_EUCGR/11-206_[174-189]	A0A059C841_EUCGR	SVANYPVGIESRVQKL	SVANYPVGIESRVQKL	16
24.16.seq157593.24	A0A1R3GGV9_COCAP/18-187_[143-158]	A0A1R3GGV9_COCAP	SDEKLLIRVLVRKVLK	SDEKLLIRVLVRKVLK	16
24.16.seq157592.24	A0A1S3YZP1_TOBAC/17-194_[135-150]	A0A1S3YZP1_TOBAC	QAANLSGWDLQNVTDG	QAANLSGWDLQNVTDG	16
24.16.seq157591.24	A0A498IV66_MALDO/93-265_[67-82]	A0A498IV66_MALDO	ADSSWCLEELVHIIEC	ADSSWALEELVHIIEA	16
24.16.seq157590.24	A0A072UL41_MEDTR/17-193_[160-175]	A0A072UL41_MEDTR	IVKYVSNKISRQPLHV	IVKYVSNKISRQPLHV	16
24.16.seq15759.24	A0A2C9L8X1_BIOGL/541-640_A0A2C9L8X1.1_[6]	A0A2C9L8X1_BIOGL	SASFLNGDWAMLTLRS	SASFLNGDWAMLTLRS	16
24.16.seq157589.24	V7C9A5_PHAVU/24-219_[23-38]	V7C9A5_PHAVU	ALRRLQVKTYIDNDLE	ALRRLQVKTYIDNDLE	16
24.16.seq157588.24	G7JCM5_MEDTR/21-200_[113-128]	G7JCM5_MEDTR	FSKHEQTFQHESHVVQ	FSKHEQTFQHESHVVQ	16
24.16.seq157587.24	A0A498KF81_MALDO/16-188_[67-82]	A0A498KF81_MALDO	SSRWCLDELVHIRECR	SSRWALDELVHIREAR	16
24.16.seq157586.24	A0A3B5PYQ9_XIPMA/231-404_[85-100]	A0A3B5PYQ9_XIPMA	TSVIGFDWQVGLHHVL	TSVIGFDWQVGLHHVL	16
24.16.seq157585.24	A0A445GLF4_GLYSO/11-190_[126-141]	A0A445GLF4_GLYSO	LQKWRTALHQVADLSG	LQKWRTALHQVADLSG	16
24.16.seq157584.24	A0A2I0K4T1_PUNGR/28-89_[16-31]	A0A2I0K4T1_PUNGR	FTSHLFHRLAEQGVNA	FTSHLFHRLAEQGVNA	16
24.16.seq157583.24	C3XRJ4_BRAFL/593-661_[9-24]	C3XRJ4_BRAFL	SKDADWVDYALLPALE	SKDADWVDYALLPALE	16
24.16.seq157582.24	A0A2U1MVH9_ARTAN/69-246_[102-117]	A0A2U1MVH9_ARTAN	IRKLSGAVKEAFKKHE	IRKLSGAVKEAFKKHE	16
24.16.seq157581.24	H3DE19_TETNG/335-498_[138-153]	H3DE19_TETNG	QQWRTCLNLSASLRFW	QQWRTALNLSASLRFW	16
24.16.seq157580.24	A0A059AH56_EUCGR/2-180_[131-146]	A0A059AH56_EUCGR	EALIEVADLSGWDANT	EALIEVADLSGWDANT	16
24.16.seq15758.24	A0A2C9L8X1_BIOGL/541-640_A0A2C9L8X1.1_[5]	A0A2C9L8X1_BIOGL	LNSAADIVKAMNSSWK	LNSAADIVKAMNSSWK	16
24.16.seq157579.24	D7KT09_ARALL/22-200_[117-132]	D7KT09_ARALL	AGKTNELIRRWRQALA	AGKTNELIRRWRQALA	16
24.16.seq157578.24	A0A059B973_EUCGR/1-132_[63-78]	A0A059B973_EUCGR	SFCTHAALGVMSATID	SFATHAALGVMSATID	16
24.16.seq157577.24	A0A0D3A5L2_BRAOL/10-205_[36-51]	A0A0D3A5L2_BRAOL	DETRGRPITRLFERIR	DETRGRPITRLFERIR	16
24.16.seq157576.24	A0A210QHC4_MIZYE/342-511_[121-136]	A0A210QHC4_MIZYE	VNINDRLFWDKIIFSL	VNINDRLFWDKIIFSL	16
24.16.seq157575.24	A0A3B4G4J0_9CICH/764-887_[69-84]	A0A3B4G4J0_9CICH	WCRRFKVYHALQQVIE	WARRFKVYHALQQVIE	16
24.16.seq157574.24	A0A2J6KJU0_LACSA/1135-1276_[64-79]	A0A2J6KJU0_LACSA	RCLDELLLILERRAKS	RALDELLLILERRAKS	16
24.16.seq157573.24	A0A2K3KQ35_TRIPR/1-57_[30-45]	A0A2K3KQ35_TRIPR	QDPDKVAQWKSAMASL	QDPDKVAQWKSAMASL	16
24.16.seq157572.24	A0A182JH61_9DIPT/1080-1229_[102-117]	A0A182JH61_9DIPT	DLDADLRLYLRTTTCI	DLDADLRLYLRTTTAI	16
24.16.seq157571.24	M0ZSQ5_SOLTU/11-175_[11-26]	M0ZSQ5_SOLTU	LYEALAGAGFVTLRGG	LYEALAGAGFVTLRGG	16
24.16.seq157570.24	G8A1T6_MEDTR/13-194_[99-114]	G8A1T6_MEDTR	SVLRHQAGDFGKALEE	SVLRHQAGDFGKALEE	16
24.16.seq15757.24	A0A2C9L8X1_BIOGL/541-640_A0A2C9L8X1.1_[4]	A0A2C9L8X1_BIOGL	DRDLISSLNSAADIVK	DRDLISSLNSAADIVK	16
24.16.seq157569.24	A0A2U1MT98_ARTAN/15-204_[136-151]	A0A2U1MT98_ARTAN	AGWGPNRYEVKTVEEI	AGWGPNRYEVKTVEEI	16
24.16.seq157568.24	A0A2I0IRS1_PUNGR/12-183_[92-107]	A0A2I0IRS1_PUNGR	VTPDDVKLRTSVYGNF	VTPDDVKLRTSVYGNF	16
24.16.seq157567.24	A0A078F2M8_BRANA/13-191_[38-53]	A0A078F2M8_BRANA	ERSKSIGPKLIEAIRG	ERSKSIGPKLIEAIRG	16
24.16.seq157566.24	I1JM77_SOYBN/18-204_[102-117]	I1JM77_SOYBN	RHRDEKHDFGKVLKST	RHRDEKHDFGKVLKST	16
24.16.seq157565.24	A0A1S3E7Y8_CICAR/14-198_[71-86]	A0A1S3E7Y8_CICAR	FCLTELVMILECSKSQ	FALTELVMILEASKSQ	16
24.16.seq157564.24	A0A1S3VBU9_VIGRR/16-207_[96-111]	A0A1S3VBU9_VIGRR	IDLFDILHQMFDFGQA	IDLFDILHQMFDFGQA	16
24.16.seq157563.24	A0A498ITS8_MALDO/22-200_[13-28]	A0A498ITS8_MALDO	RKGFVSHLYHELWECQ	RKGFVSHLYHELWEAQ	16
24.16.seq157562.24	A0A2I2U4D8_FELCA/692-854_[34-49]	A0A2I2U4D8_FELCA	NLCFEERDFVPGQDHI	NLAFEERDFVPGQDHI	16
24.16.seq157561.24	A0A444YYJ8_ARAHY/17-220_[95-110]	A0A444YYJ8_ARAHY	YDVDPSDVRHQKGSYG	YDVDPSDVRHQKGSYG	16
24.16.seq157560.24	A0A371E2V3_MUCPR/50-190_[125-140]	A0A371E2V3_MUCPR	HAMSDSADLSGINSST	HAMSDSADLSGINSST	16
24.16.seq15756.24	A0A2C9L8X1_BIOGL/541-640_A0A2C9L8X1.1_[3]	A0A2C9L8X1_BIOGL	EGTLKLNTFLNDRDLI	EGTLKLNTFLNDRDLI	16
24.16.seq157559.24	A0A3B3ZPL3_9GOBI/432-586_[102-117]	A0A3B3ZPL3_9GOBI	NQLSPFYRMRKLVKSR	NQLSPFYRMRKLVKSR	16
24.16.seq157558.24	A0A0L9VIS5_PHAAN/13-195_[108-123]	A0A0L9VIS5_PHAAN	GSYAEAFEKYEQERFK	GSYAEAFEKYEQERFK	16
24.16.seq157557.24	A0A118K0Q8_CYNCS/13-154_[117-132]	A0A118K0Q8_CYNCS	EKIDEWREALKEVSKL	EKIDEWREALKEVSKL	16
24.16.seq157556.24	A0A067LD54_JATCU/43-209_[131-146]	A0A067LD54_JATCU	HALKTISNDLSAFVSN	HALKTISNDLSAFVSN	16
24.16.seq157555.24	F7GLK0_MONDO/353-526_[21-36]	F7GLK0_MONDO	LKILPEVLERQCGYRL	LKILPEVLERQAGYRL	16
24.16.seq157554.24	A0A2J6MHK5_LACSA/18-191_[32-47]	A0A2J6MHK5_LACSA	FRDNEEIDRGEKLNPE	FRDNEEIDRGEKLNPE	16
24.16.seq157553.24	A0A397ZZR1_BRACM/55-233_[142-157]	A0A397ZZR1_BRACM	SGSWDNEAAMIKKIAT	SGSWDNEAAMIKKIAT	16
24.16.seq157552.24	A0A445IPC2_GLYSO/13-198_[143-158]	A0A445IPC2_GLYSO	RDNKNESQLIEKIVLD	RDNKNESQLIEKIVLD	16
24.16.seq157551.24	V4TW82_9ROSI/16-163_[128-143]	V4TW82_9ROSI	KWSGALTEASNISGWD	KWSGALTEASNISGWD	16
24.16.seq157550.24	G7LI62_MEDTR/7-191_[21-36]	G7LI62_MEDTR	YDALIHKSIKTFIDYE	YDALIHKSIKTFIDYE	16
24.16.seq157549.24	A0A3Q1H503_ANATE/459-590_[95-110]	A0A3Q1H503_ANATE	TQLSPSLSPSSRFWKE	TQLSPSLSPSSRFWKE	16
24.16.seq157548.24	A0A0D3D955_BRAOL/13-200_[0-15]	A0A0D3D955_BRAOL	RHHVFINSHGADLLRG	RHHVFINSHGADLLRG	16
24.16.seq157547.24	A0A2G2WKA4_CAPBA/12-178_[21-36]	A0A2G2WKA4_CAPBA	YNRLEDIGINVFTPDF	YNRLEDIGINVFTPDF	16
24.16.seq157546.24	C3ZT16_BRAFL/2-98_[66-81]	C3ZT16_BRAFL	LVQSRWCEYEMKTAFH	LVQSRWAEYEMKTAFH	16
24.16.seq157545.24	A0A3B3QSK0_9TELE/766-890_[100-115]	A0A3B3QSK0_9TELE	PDHRLSRALLLRRGML	PDHRLSRALLLRRGML	16
24.16.seq157544.24	A0A498HLN5_MALDO/21-199_[149-164]	A0A498HLN5_MALDO	EVVQGLGTRCIQGIVL	EVVQGLGTRAIQGIVL	16
24.16.seq157543.24	A0A059AZV1_EUCGR/12-195_[139-154]	A0A059AZV1_EUCGR	ELSGWTLNDEDEAEII	ELSGWTLNDEDEAEII	16
24.16.seq157542.24	D7KPJ9_ARALL/175-350_[0-15]	D7KPJ9_ARALL	KYDVFLSFRGEDTREI	KYDVFLSFRGEDTREI	16
24.16.seq157541.24	A0A1A6H5U8_NEOLE/215-395_[50-65]	A0A1A6H5U8_NEOLE	TPGGVYADDIVSVIKK	TPGGVYADDIVSVIKK	16
24.16.seq157540.24	A0A0S3SVR3_PHAAN/23-208_[140-155]	A0A0S3SVR3_PHAAN	AVMTGWDVRNFRHDAE	AVMTGWDVRNFRHDAE	16
24.16.seq15754.24	A0A058ZS17_EUCGR/18-158_A0A058ZS17.1_[5]	A0A058ZS17_EUCGR	EEVSSGLKEGIDDSAA	EEVSSGLKEGIDDSAA	16
24.16.seq157539.24	V7AP73_PHAVU/23-203_[117-132]	V7AP73_PHAVU	REYNLNTVQTWRYALK	REYNLNTVQTWRYALK	16
24.16.seq157538.24	A0A2K3NPY7_TRIPR/14-211_[106-121]	A0A2K3NPY7_TRIPR	QRNSYEEAMVAHQNRF	QRNSYEEAMVAHQNRF	16
24.16.seq157537.24	A0A1U7ZU94_NELNU/72-200_[90-105]	A0A1U7ZU94_NELNU	SDYGGNSRKLVKVVVE	SDYGGNSRKLVKVVVE	16
24.16.seq157536.24	A0A151R6P1_CAJCA/12-193_[152-167]	A0A151R6P1_CAJCA	EINLIEEIVDKVYKNI	EINLIEEIVDKVYKNI	16
24.16.seq157535.24	F4J361_ARATH/93-271_[136-151]	F4J361_ARATH	TIAGEHSRNWRNEADM	TIAGEHSRNWRNEADM	16
24.16.seq157534.24	A0A445E8W0_ARAHY/18-180_[99-114]	A0A445E8W0_ARAHY	PSHVRHQKGILAEAFD	PSHVRHQKGILAEAFD	16
24.16.seq157533.24	A0A2I0JU15_PUNGR/76-261_[103-118]	A0A2I0JU15_PUNGR	RHQTGNYGKAFSQHAR	RHQTGNYGKAFSQHAR	16
24.16.seq157532.24	K7MIY4_SOYBN/11-189_[122-137]	K7MIY4_SOYBN	QKWRMALKQVANLCGY	QKWRMALKQVANLAGY	16
24.16.seq157531.24	Q7QE40_ANOGA/827-989_[78-93]	Q7QE40_ANOGA	MWGQMEFSAAYLQSLV	MWGQMEFSAAYLQSLV	16
24.16.seq157530.24	A0A498KLX9_MALDO/16-188_[19-34]	A0A498KLX9_MALDO	HLLRAFDQKSISTFVD	HLLRAFDQKSISTFVD	16
24.16.seq15753.24	A0A058ZS17_EUCGR/18-158_A0A058ZS17.1_[4]	A0A058ZS17_EUCGR	EEGLERGEEVSSGLKE	EEGLERGEEVSSGLKE	16
24.16.seq157529.24	V4TN79_9ROSI/12-192_[155-170]	V4TN79_9ROSI	DEIVKDILKKIHDISH	DEIVKDILKKIHDISH	16
24.16.seq157528.24	A0A2I4FEX0_JUGRE/28-204_[16-31]	A0A2I4FEX0_JUGRE	FISHLYQALYKRGINT	FISHLYQALYKRGINT	16
24.16.seq157527.24	A0A3B3ZND0_9GOBI/850-1007_[21-36]	A0A3B3ZND0_9GOBI	KLVVKLEGEEQKSHPL	KLVVKLEGEEQKSHPL	16
24.16.seq157526.24	A0A059C6Q3_EUCGR/5-193_[109-124]	A0A059C6Q3_EUCGR	FAKHESKKRYPESTIK	FAKHESKKRYPESTIK	16
24.16.seq157525.24	A0A2K1R8M3_POPTR/13-204_[152-167]	A0A2K1R8M3_POPTR	LFIMHCWDETKLIQEI	LFIMHAWDETKLIQEI	16
24.16.seq157524.24	A0A251ISE3_MANES/39-218_[142-157]	A0A251ISE3_MANES	LVSRVIRPEAKLVKEI	LVSRVIRPEAKLVKEI	16
24.16.seq157523.24	F6I410_VITVI/1-80_[51-66]	F6I410_VITVI	NLSGWHLHDHLEKVDL	NLSGWHLHDHLEKVDL	16
24.16.seq157522.24	A0A3B4XIZ4_SERLL/749-910_[100-115]	A0A3B4XIZ4_SERLL	LEEIPQHCLSPYIRLC	LEEIPQHALSPYIRLA	16
24.16.seq157521.24	M4CD72_BRARP/10-187_[103-118]	M4CD72_BRARP	NQTGDFGKVFNKTCDG	NQTGDFGKVFNKTADG	16
24.16.seq157520.24	A0A078HDF2_BRANA/122-294_[123-138]	A0A078HDF2_BRANA	KWRDALGVVSRKFGFT	KWRDALGVVSRKFGFT	16
24.16.seq15752.24	A0A2C9U3A3_MANES/14-193_A0A2C9U3A3.1_[7]	A0A2C9U3A3_MANES	DELVKIMECMKTMGRK	DELVKIMEAMKTMGRK	16
24.16.seq157519.24	A0A0P7X5T4_SCLFO/33-127_[77-92]	A0A0P7X5T4_SCLFO	GWCLETFRLAQSRMFD	GWALETFRLAQSRMFD	16
24.16.seq157518.24	A0A0L9UVC8_PHAAN/199-285_[7-22]	A0A0L9UVC8_PHAAN	FCGEDTRYTLTGFLYN	FAGEDTRYTLTGFLYN	16
24.16.seq157517.24	A0A068TVI9_COFCA/23-192_[15-30]	A0A068TVI9_COFCA	NFTERLYNELVLRGVR	NFTERLYNELVLRGVR	16
24.16.seq157516.24	A0A371F9K5_MUCPR/15-192_[96-111]	A0A371F9K5_MUCPR	GVSPYYVRFQKGSYGK	GVSPYYVRFQKGSYGK	16
24.16.seq157515.24	A0A059CF99_EUCGR/29-193_[110-125]	A0A059CF99_EUCGR	TDMLRHDVPGETRQRW	TDMLRHDVPGETRQRW	16
24.16.seq157514.24	K1QRT1_CRAGI/278-448_[33-48]	K1QRT1_CRAGI	LCLHYRDFVIGAAIFE	LALHYRDFVIGAAIFE	16
24.16.seq157513.24	A0A1U8Q0V8_NELNU/11-193_[157-172]	A0A1U8Q0V8_NELNU	LIQKILKEICSKLNPR	LIQKILKEIASKLNPR	16
24.16.seq157512.24	A0A067KXN2_JATCU/1-130_[91-106]	A0A067KXN2_JATCU	DLGGMVLQDGYESQFI	DLGGMVLQDGYESQFI	16
24.16.seq157511.24	V3ZZ14_LOTGI/297-426_[18-33]	V3ZZ14_LOTGI	EQNILPIIKPLDLNVF	EQNILPIIKPLDLNVF	16
24.16.seq157510.24	Q9ZVX6_ARATH/11-188_[35-50]	Q9ZVX6_ARATH	QKIVRSQTIAPSLTQG	QKIVRSQTIAPSLTQG	16
24.16.seq15751.24	A0A2C9U3A3_MANES/14-193_A0A2C9U3A3.1_[5]	A0A2C9U3A3_MANES	EEISVNLLKTIEESKI	EEISVNLLKTIEESKI	16
24.16.seq157509.24	A0A151T572_CAJCA/13-185_[114-129]	A0A151T572_CAJCA	EELEKRSLKEDEERVL	EELEKRSLKEDEERVL	16
24.16.seq157508.24	A0A2K3PB96_TRIPR/1-196_[38-53]	A0A2K3PB96_TRIPR	LEKGESLSPQLLQAIK	LEKGESLSPQLLQAIK	16
24.16.seq157507.24	G7K8H1_MEDTR/368-540_[98-113]	G7K8H1_MEDTR	EPSDIRHLRKGYGKDM	EPSDIRHLRKGYGKDM	16
24.16.seq157506.24	T1HYZ2_RHOPR/817-984_[17-32]	T1HYZ2_RHOPR	DKLVPGLENGPTKYKL	DKLVPGLENGPTKYKL	16
24.16.seq157505.24	A0A445EGZ1_ARAHY/17-197_[32-47]	A0A445EGZ1_ARAHY	FIDDEDLRKGEEIKPS	FIDDEDLRKGEEIKPS	16
24.16.seq157504.24	M5XMP8_PRUPE/22-203_[96-111]	M5XMP8_PRUPE	KVNPSDVRNQGGSFGD	KVNPSDVRNQGGSFGD	16
24.16.seq157503.24	A0A444Z637_ARAHY/15-187_[39-54]	A0A444Z637_ARAHY	ERGDEIAPTLLEAIDD	ERGDEIAPTLLEAIDD	16
24.16.seq157502.24	V4TNE6_9ROSI/10-158_[108-123]	V4TNE6_9ROSI	FEDAFINHKQHSKRAK	FEDAFINHKQHSKRAK	16
24.16.seq157501.24	A0A3B5ALA7_9TELE/476-644_[115-130]	A0A3B5ALA7_9TELE	RTCMSRREDEEQGGKD	RTAMSRREDEEQGGKD	16
24.16.seq157500.24	A0A1V9XL33_9ACAR/991-1152_[108-123]	A0A1V9XL33_9ACAR	IEKMDQEFRKIVVDFT	IEKMDQEFRKIVVDFT	16
24.16.seq15750.24	A0A2C9U3A3_MANES/14-193_A0A2C9U3A3.1_[4]	A0A2C9U3A3_MANES	DVSLDKGEEISVNLLK	DVSLDKGEEISVNLLK	16
24.16.seq1575.24	A0A2U1L0U9_ARTAN/14-170_A0A2U1L0U9.1_[3]	A0A2U1L0U9_ARTAN	LKQKGIQTYKDEEEIK	LKQKGIQTYKDEEEIK	16
24.16.seq157499.24	A0A0D3DEI2_BRAOL/1384-1468_[62-77]	A0A0D3DEI2_BRAOL	NIAHDVSNKLITPSNC	NIAHDVSNKLITPSNA	16
24.16.seq157498.24	A0A2K3NH41_TRIPR/19-164_[127-142]	A0A2K3NH41_TRIPR	QKWRDALGEAANHSGW	QKWRDALGEAANHSGW	16
24.16.seq157497.24	A0A2I0K1T8_PUNGR/16-195_[70-85]	A0A2I0K1T8_PUNGR	SWCLDELAEIAQCSES	SWALDELAEIAQASES	16
24.16.seq157496.24	A0A3Q7JE37_SOLLC/11-189_[96-111]	A0A3Q7JE37_SOLLC	DVSPSNVRHQNSPFAD	DVSPSNVRHQNSPFAD	16
24.16.seq157495.24	A0A4P1R080_LUPAN/14-192_[33-48]	A0A4P1R080_LUPAN	RDGEQLLRGEVISQQL	RDGEQLLRGEVISQQL	16
24.16.seq157494.24	A0A498HD43_MALDO/74-263_[162-177]	A0A498HD43_MALDO	KIHGDNGHSCENLKFL	KIHGDNGHSAENLKFL	16
24.16.seq157493.24	A0A2R8N231_CALJA/163-327_[125-140]	A0A2R8N231_CALJA	RPGSATPSSDFWKELQ	RPGSATPSSDFWKELQ	16
24.16.seq157492.24	A0A2P6PV41_ROSCH/5-156_[71-86]	A0A2P6PV41_ROSCH	SHVRRQEESYAAAFAQ	SHVRRQEESYAAAFAQ	16
24.16.seq157491.24	A0A2J6KJI9_LACSA/16-197_[40-55]	A0A2J6KJI9_LACSA	RGQQLKPEIERAIKES	RGQQLKPEIERAIKES	16
24.16.seq157490.24	S4RNV1_PETMA/782-942_[127-142]	S4RNV1_PETMA	FLQWPPNPHAQHLFWK	FLQWPPNPHAQHLFWK	16
24.16.seq15749.24	A0A2C9U3A3_MANES/14-193_A0A2C9U3A3.1_[3]	A0A2C9U3A3_MANES	LLRNHITTFIDVSLDK	LLRNHITTFIDVSLDK	16
24.16.seq157489.24	A0A2U1M7C1_ARTAN/39-216_[14-29]	A0A2U1M7C1_ARTAN	NNFVDHLCTALDQEGI	NNFVDHLATALDQEGI	16
24.16.seq157488.24	A0A445KEI6_GLYSO/19-200_[130-145]	A0A445KEI6_GLYSO	WREVLNHVGNLSGWDI	WREVLNHVGNLSGWDI	16
24.16.seq157487.24	A0A091E0A7_FUKDA/374-475_[75-90]	A0A091E0A7_FUKDA	HSKEFIYEQEDCEKIS	HSKEFIYEQEDAEKIS	16
24.16.seq157486.24	A0A2I4F8L2_JUGRE/15-188_[31-46]	A0A2I4F8L2_JUGRE	TFIDNEDLRKGEEISP	TFIDNEDLRKGEEISP	16
24.16.seq157485.24	V7BVC5_PHAVU/11-190_[131-146]	V7BVC5_PHAVU	RLALHEAANLVGWHHK	RLALHEAANLVGWHHK	16
24.16.seq157484.24	A0A0R0FTY7_SOYBN/39-216_[16-31]	A0A0R0FTY7_SOYBN	GFTGNLYRALCEKGIH	GFTGNLYRALAEKGIH	16
24.16.seq157483.24	R0GNF6_9BRAS/1-138_[93-108]	R0GNF6_9BRAS	KPEIPQKWKEAVVSVC	KPEIPQKWKEAVVSVA	16
24.16.seq157482.24	A0A251QCF8_PRUPE/23-207_[15-30]	A0A251QCF8_PRUPE	TFTDHLRNALVGKGIH	TFTDHLRNALVGKGIH	16
24.16.seq157481.24	A0A251RWQ4_HELAN/18-206_[13-28]	A0A251RWQ4_HELAN	RHNFTDHLLKALRETT	RHNFTDHLLKALRETT	16
24.16.seq157480.24	A0A078ITG0_BRANA/8-191_[144-159]	A0A078ITG0_BRANA	SRFWSKEAKMVDLIAN	SRFWSKEAKMVDLIAN	16
24.16.seq15748.24	A0A2U1PEV7_ARTAN/322-496_A0A2U1PEV7.1_[7]	A0A2U1PEV7_ARTAN	NELVKIMECQKMTEHT	NELVKIMEAQKMTEHT	16
24.16.seq157479.24	A0A2K1R7K1_POPTR/12-191_[147-162]	A0A2K1R7K1_POPTR	TSPESKLVTDVVQTIW	TSPESKLVTDVVQTIW	16
24.16.seq157478.24	A0A199UAH9_MANES/35-218_[30-45]	A0A199UAH9_MANES	KAYRDDKNLPRGSFIS	KAYRDDKNLPRGSFIS	16
24.16.seq157477.24	A0A151WZV2_9HYME/1122-1283_[76-91]	A0A151WZV2_9HYME	SRFEFRAALHEALRGR	SRFEFRAALHEALRGR	16
24.16.seq157476.24	A0A251QF00_PRUPE/26-208_[161-176]	A0A251QF00_PRUPE	IVVLVLNRTYLNVAKY	IVVLVLNRTYLNVAKY	16
24.16.seq157475.24	A0A398AGW1_BRACM/19-199_[95-110]	A0A398AGW1_BRACM	VDDVKHQRGNFGINLH	VDDVKHQRGNFGINLH	16
24.16.seq157474.24	D7L8L7_ARALL/12-209_[96-111]	D7L8L7_ARALL	PTEVKKQTGVFGKVFG	PTEVKKQTGVFGKVFG	16
24.16.seq157473.24	G7LGU9_MEDTR/14-171_[126-141]	G7LGU9_MEDTR	FRGWHLDPARGIYEHQ	FRGWHLDPARGIYEHQ	16
24.16.seq157472.24	A0A1S4A601_TOBAC/18-209_[134-149]	A0A1S4A601_TOBAC	EEEREEKLKKWKDALS	EEEREEKLKKWKDALS	16
24.16.seq157471.24	A0A3Q7XU29_CICAR/98-277_[27-42]	A0A3Q7XU29_CICAR	NGIILFKDDHSLQKGD	NGIILFKDDHSLQKGD	16
24.16.seq157470.24	A0A1U8M9X7_GOSHI/12-194_[140-155]	A0A1U8M9X7_GOSHI	LKGWHIGGKSDRYETE	LKGWHIGGKSDRYETE	16
24.16.seq15747.24	A0A2U1PEV7_ARTAN/322-496_A0A2U1PEV7.1_[5]	A0A2U1PEV7_ARTAN	KRINDQLLKAIEESRF	KRINDQLLKAIEESRF	16
24.16.seq157469.24	A0A2K3P7N1_TRIPR/10-202_[112-127]	A0A2K3P7N1_TRIPR	EALAKHEELIKNNKET	EALAKHEELIKNNKET	16
24.16.seq157468.24	A0A445E2T5_ARAHY/14-204_[143-158]	A0A445E2T5_ARAHY	FHLKQGYEFKFIQEIV	FHLKQGYEFKFIQEIV	16
24.16.seq157467.24	A0A2P6SMS3_ROSCH/13-192_[128-143]	A0A2P6SMS3_ROSCH	SWRSAVNRLADLSGWD	SWRSAVNRLADLSGWD	16
24.16.seq157466.24	A0A072UHI3_MEDTR/23-177_[129-144]	A0A072UHI3_MEDTR	KTIPNDIIMRKLRTNF	KTIPNDIIMRKLRTNF	16
24.16.seq157465.24	A0A0D3E4G0_BRAOL/12-142_[112-127]	A0A0D3E4G0_BRAOL	FKKTCEGRTQAEIQSW	FKKTAEGRTQAEIQSW	16
24.16.seq157464.24	A0A251N7M9_PRUPE/22-214_[177-192]	A0A251N7M9_PRUPE	KDFVGMDRVNEIKSNM	KDFVGMDRVNEIKSNM	16
24.16.seq157463.24	A0A3Q1INR2_ANATE/877-1036_[116-131]	A0A3Q1INR2_ANATE	CGKSVVEWPRTAAAQR	AGKSVVEWPRTAAAQR	16
24.16.seq157462.24	A0A0D3DFN6_BRAOL/6-194_[117-132]	A0A0D3DFN6_BRAOL	PRLRILRWKKALRFVA	PRLRILRWKKALRFVA	16
24.16.seq157461.24	A0A151TFT0_CAJCA/14-190_[107-122]	A0A151TFT0_CAJCA	SYAEALAKQETRISDK	SYAEALAKQETRISDK	16
24.16.seq157460.24	A0A498JXU4_MALDO/46-213_[141-156]	A0A498JXU4_MALDO	GFDYSNKRGEVRPLKR	GFDYSNKRGEVRPLKR	16
24.16.seq15746.24	A0A2U1PEV7_ARTAN/322-496_A0A2U1PEV7.1_[4]	A0A2U1PEV7_ARTAN	DETIEQGKRINDQLLK	DETIEQGKRINDQLLK	16
24.16.seq157459.24	A0A498JGZ2_MALDO/52-215_[67-82]	A0A498JGZ2_MALDO	SSTWCLKELVEILEYN	SSTWALKELVEILEYN	16
24.16.seq157458.24	A0A2U1PHP3_ARTAN/16-197_[9-24]	A0A2U1PHP3_ARTAN	GEDTRAGFTSYLHEAL	GEDTRAGFTSYLHEAL	16
24.16.seq157457.24	V4JTQ0_EUTSA/77-244_[100-115]	V4JTQ0_EUTSA	AFKKTCEGKTNEVIGK	AFKKTAEGKTNEVIGK	16
24.16.seq157456.24	A0A2R6P420_ACTCH/13-188_[123-138]	A0A2R6P420_ACTCH	RWRDAMEKAGGISGWV	RWRDAMEKAGGISGWV	16
24.16.seq157455.24	A0A498NXG4_LABRO/550-713_[109-124]	A0A498NXG4_LABRO	KLRRLLRRKTYLEWPA	KLRRLLRRKTYLEWPA	16
24.16.seq157454.24	A0A3N7FBH4_POPTR/1134-1305_[13-28]	A0A3N7FBH4_POPTR	NDFIHLNTALALRVII	NDFIHLNTALALRVII	16
24.16.seq157453.24	W4Z9P2_STRPU/781-929_[130-145]	W4Z9P2_STRPU	NKLVKRLTINLRTNDL	NKLVKRLTINLRTNDL	16
24.16.seq157452.24	A0A0D3AQ72_BRAOL/449-516_[12-27]	A0A0D3AQ72_BRAOL	TRKNYVSHLHKELVNK	TRKNYVSHLHKELVNK	16
24.16.seq157451.24	M5WMX3_PRUPE/20-67_[12-27]	M5WMX3_PRUPE	TRKTFTDHLYGALNNA	TRKTFTDHLYGALNNA	16
24.16.seq157450.24	A0A0S3SVW7_PHAAN/13-204_[154-169]	A0A0S3SVW7_PHAAN	LVHEIVKSVRNSSVFS	LVHEIVKSVRNSSVFS	16
24.16.seq15745.24	A0A2U1PEV7_ARTAN/322-496_A0A2U1PEV7.1_[3]	A0A2U1PEV7_ARTAN	LKLKGIETYKDDETIE	LKLKGIETYKDDETIE	16
24.16.seq157449.24	A0A445HCL4_GLYSO/28-202_[99-114]	A0A445HCL4_GLYSO	SHVRKQTGSYEQSFAK	SHVRKQTGSYEQSFAK	16
24.16.seq157448.24	A0A498KDG7_MALDO/738-900_[32-47]	A0A498KDG7_MALDO	FMDDDELRRGESLKND	FMDDDELRRGESLKND	16
24.16.seq157447.24	A0A2K1R8Z8_POPTR/18-189_[5-20]	A0A2K1R8Z8_POPTR	LSFRGEDTRRKFTDHL	LSFRGEDTRRKFTDHL	16
24.16.seq157446.24	A0A072U342_MEDTR/981-1170_[100-115]	A0A072U342_MEDTR	SEVRNQSGKFGEDFES	SEVRNQSGKFGEDFES	16
24.16.seq157445.24	A0A1S3VRW6_VIGRR/16-206_[12-27]	A0A1S3VRW6_VIGRR	TRNGFTNHLFAALERN	TRNGFTNHLFAALERN	16
24.16.seq157444.24	A0A2I4FVF7_JUGRE/24-212_[113-128]	A0A2I4FVF7_JUGRE	KQHEKNLVDEDKVQTW	KQHEKNLVDEDKVQTW	16
24.16.seq157443.24	A0A2K3NE70_TRIPR/1-101_[24-39]	A0A2K3NE70_TRIPR	HQTGEFGKAFQNALNG	HQTGEFGKAFQNALNG	16
24.16.seq157442.24	A0A3P8P882_ASTCA/916-990_[18-33]	A0A3P8P882_ASTCA	VYNELTVNLENSGHRR	VYNELTVNLENSGHRR	16
24.16.seq157441.24	A0A091VSE8_NIPNI/390-549_[116-131]	A0A091VSE8_NIPNI	KYIKQKHGTIRWKGDF	KYIKQKHGTIRWKGDF	16
24.16.seq157440.24	R0FUB2_9BRAS/13-195_[10-25]	R0FUB2_9BRAS	LRQSFIAHLEVALTRG	LRQSFIAHLEVALTRG	16
24.16.seq15744.24	A0A371EA74_MUCPR/17-196_A0A371EA74.1_[5]	A0A371EA74_MUCPR	DEISQALIQAIQDSQV	DEISQALIQAIQDSQV	16
24.16.seq157439.24	A0A2K3LC01_TRIPR/8-188_[99-114]	A0A2K3LC01_TRIPR	SDVRHQKKSYREAMMK	SDVRHQKKSYREAMMK	16
24.16.seq157438.24	A0A0D3DF18_BRAOL/40-172_[113-128]	A0A0D3DF18_BRAOL	ETMRMLNRVSPCKTQD	ETMRMLNRVSPAKTQD	16
24.16.seq157437.24	A0A498J3I5_MALDO/10-181_[130-145]	A0A498J3I5_MALDO	VLLWRNALKEAGSLAG	VLLWRNALKEAGSLAG	16
24.16.seq157436.24	S4S1Q7_PETMA/615-770_[137-152]	S4S1Q7_PETMA	ANLRATLSCQREQEPQ	ANLRATLSAQREQEPQ	16
24.16.seq157435.24	A0A397XL97_BRACM/10-188_[21-36]	A0A397XL97_BRACM	LKELGSKGIKAFVDDG	LKELGSKGIKAFVDDG	16
24.16.seq157434.24	F6GW26_VITVI/20-200_[72-87]	F6GW26_VITVI	CLEELVKIMKCKEERE	ALEELVKIMKAKEERE	16
24.16.seq157433.24	A0A059CUC6_EUCGR/1-133_[110-125]	A0A059CUC6_EUCGR	AELIRDQLPVPENVVA	AELIRDQLPVPENVVA	16
24.16.seq157432.24	A0A371H7Z7_MUCPR/19-217_[168-183]	A0A371H7Z7_MUCPR	LHGRYEFELIQEIIEE	LHGRYEFELIQEIIEE	16
24.16.seq157431.24	A0A2U9B0F4_SCOMX/655-815_[1-16]	A0A2U9B0F4_SCOMX	DAFVSYSEKDAGWVET	DAFVSYSEKDAGWVET	16
24.16.seq157430.24	A0A2C9V793_MANES/11-194_[10-25]	A0A2C9V793_MANES	KDIRGGFLSHLFDALQ	KDIRGGFLSHLFDALQ	16
24.16.seq15743.24	A0A3B3DTY6_ORYME/659-819_A0A3B3DTY6.1_[9]	A0A3B3DTY6_ORYME	ADKAVVLKDVAHDLLE	ADKAVVLKDVAHDLLE	16
24.16.seq157429.24	A0A445BMN6_ARAHY/41-216_[135-150]	A0A445BMN6_ARAHY	ANLSGLHSTKYMNDYG	ANLSGLHSTKYMNDYG	16
24.16.seq157428.24	G7K8G6_MEDTR/368-540_[155-170]	G7K8G6_MEDTR	QKIVEDANHIKSRLQI	QKIVEDANHIKSRLQI	16
24.16.seq157427.24	A0A059AZU9_EUCGR/15-207_[111-126]	A0A059AZU9_EUCGR	RDMAKHESDFGKDLHK	RDMAKHESDFGKDLHK	16
24.16.seq157426.24	V4A021_LOTGI/351-533_[147-162]	V4A021_LOTGI	KELDAKSIEAKLSPSK	KELDAKSIEAKLSPSK	16
24.16.seq157425.24	A0A452EED2_CAPHI/384-564_[78-93]	A0A452EED2_CAPHI	SWPGNSSEEQVAMYNA	SWPGNSSEEQVAMYNA	16
24.16.seq157424.24	A0A2I0JAH8_PUNGR/15-163_[68-83]	A0A2I0JAH8_PUNGR	SSRFCLEQVVGMLGCR	SSRFALEQVVGMLGAR	16
24.16.seq157423.24	A0A072TPQ2_MEDTR/8-188_[70-85]	A0A072TPQ2_MEDTR	SFCLDELSIILECCEE	SFALDELSIILEAAEE	16
24.16.seq157422.24	A0A437AYP3_CHISP/150-304_[135-150]	A0A437AYP3_CHISP	LSNANDMLPPQSDTDT	LSNANDMLPPQSDTDT	16
24.16.seq157421.24	A0A3B4Y7G1_SERLL/703-873_[149-164]	A0A3B4Y7G1_SERLL	KVKKIEEDKPQPAEPN	KVKKIEEDKPQPAEPN	16
24.16.seq157420.24	G7K8G0_MEDTR/700-801_[58-73]	G7K8G0_MEDTR	KSAFFEVSGLSGKAYK	KSAFFEVSGLSGKAYK	16
24.16.seq15742.24	A0A3B3DTY6_ORYME/659-819_A0A3B3DTY6.1_[7]	A0A3B3DTY6_ORYME	ELFFAQHRSISTQRDS	ELFFAQHRSISTQRDS	16
24.16.seq157419.24	A0A0S3T0F1_PHAAN/7-189_[95-110]	A0A0S3T0F1_PHAAN	NIDPSDIRNQKGTYEK	NIDPSDIRNQKGTYEK	16
24.16.seq157418.24	A0A2G2VJ76_CAPBA/12-196_[140-155]	A0A2G2VJ76_CAPBA	ISGYHLQNFKDEADCI	ISGYHLQNFKDEADAI	16
24.16.seq157417.24	A0A0D3A4E2_BRAOL/1217-1394_[21-36]	A0A0D3A4E2_BRAOL	RQSLHRKGIDTFFDEK	RQSLHRKGIDTFFDEK	16
24.16.seq157416.24	A0A1S3S0H7_SALSA/488-634_[33-48]	A0A1S3S0H7_SALSA	LCLHSRDLQLGKDIVE	LALHSRDLQLGKDIVE	16
24.16.seq157415.24	V4VQB4_9ROSI/10-192_[113-128]	V4VQB4_9ROSI	SKLEERFKENPEKLRS	SKLEERFKENPEKLRS	16
24.16.seq157414.24	A0A166DID1_DAUCS/8-183_[106-121]	A0A166DID1_DAUCS	NYSIALEKHRARHNHK	NYSIALEKHRARHNHK	16
24.16.seq157413.24	A0A3B3DTY6_ORYME/659-819_[72-87]	A0A3B3DTY6_ORYME	NYELFFAQHRSISTQR	NYELFFAQHRSISTQR	16
24.16.seq157412.24	A0A2U3V533_TURTR/402-567_[143-158]	A0A2U3V533_TURTR	PVKKISRWSRSGEQGL	PVKKISRWSRSGEQGL	16
24.16.seq157411.24	A0A2P5QIE0_GOSBA/12-195_[155-170]	A0A2P5QIE0_GOSBA	TEYIKDVVEYVLKKLN	TEYIKDVVEYVLKKLN	16
24.16.seq157410.24	F7ENG1_MONDO/647-801_[133-148]	F7ENG1_MONDO	WANIRAAFNRKLTLVE	WANIRAAFNRKLTLVE	16
24.16.seq15741.24	A0A3B3DTY6_ORYME/659-819_A0A3B3DTY6.1_[6]	A0A3B3DTY6_ORYME	SKHFVKSEWCNYELFF	SKHFVKSEWANYELFF	16
24.16.seq157409.24	M1BF44_SOLTU/18-203_[40-55]	M1BF44_SOLTU	EGDSISEELVKAIEES	EGDSISEELVKAIEES	16
24.16.seq157408.24	A0A3Q1I639_ANATE/746-900_[105-120]	A0A3Q1I639_ANATE	SPYYRMRKTVKRRTYL	SPYYRMRKTVKRRTYL	16
24.16.seq157407.24	H3AP38_LATCH/635-791_[3-18]	H3AP38_LATCH	AFVSYSQHDSAWVKEH	AFVSYSQHDSAWVKEH	16
24.16.seq157406.24	A0A3N7GL37_POPTR/42-220_[158-173]	A0A3N7GL37_POPTR	EIIKDVLNKLDPKYFY	EIIKDVLNKLDPKYFY	16
24.16.seq157405.24	A0A3B4DMS9_PYGNA/862-1022_[76-91]	A0A3B4DMS9_PYGNA	IFKVAAYLTQQRLLEE	IFKVAAYLTQQRLLEE	16
24.16.seq157404.24	A0A2J6LNI1_LACSA/19-196_[67-82]	A0A2J6LNI1_LACSA	VDSPGCLDELALIMKC	VDSPGALDELALIMKA	16
24.16.seq157403.24	B4IWX0_DROGR/697-854_[15-30]	B4IWX0_DROGR	LLDELLPNVEESGDIS	LLDELLPNVEESGDIS	16
24.16.seq157402.24	A7SWZ9_NEMVE/5-105_[65-80]	A7SWZ9_NEMVE	KSNFCHAELSLALERV	KSNFAHAELSLALERV	16
24.16.seq157401.24	A0A059B451_EUCGR/1-178_[147-162]	A0A059B451_EUCGR	QEGQLAKTITQKVFNE	QEGQLAKTITQKVFNE	16
24.16.seq157400.24	A0A2P5DPI3_PARAD/5-149_[111-126]	A0A2P5DPI3_PARAD	FVKHEEYKDKTDVLRK	FVKHEEYKDKTDVLRK	16
24.16.seq15740.24	A0A3B3DTY6_ORYME/659-819_A0A3B3DTY6.1_[5]	A0A3B3DTY6_ORYME	EWILDNIINCVESSYK	EWILDNIINAVESSYK	16
24.16.seq1574.24	A0A151RP51_CAJCA/19-170_A0A151RP51.1_[7]	A0A151RP51_CAJCA	RELQKILDFVNVSRKH	RELQKILDFVNVSRKH	16
24.16.seq157399.24	A0A498KU61_MALDO/10-157_[120-135]	A0A498KU61_MALDO	NTEMEEVKSWRSALTR	NTEMEEVKSWRSALTR	16
24.16.seq157398.24	A0A1S3KS55_SALSA/181-349_[6-21]	A0A1S3KS55_SALSA	SYVNNEYDRKLVNFIL	SYVNNEYDRKLVNFIL	16
24.16.seq157397.24	A0A2K3KZK8_TRIPR/113-289_[7-22]	A0A2K3KZK8_TRIPR	FRGKDIRKGFLSHLIK	FRGKDIRKGFLSHLIK	16
24.16.seq157396.24	D7LXN6_ARALL/11-193_[163-178]	D7LXN6_ARALL	ISRAPPNRLEGTVLSS	ISRAPPNRLEGTVLSS	16
24.16.seq157395.24	A0A251Q2I1_PRUPE/111-289_[18-33]	A0A251Q2I1_PRUPE	DHLYTALESHGIITFK	DHLYTALESHGIITFK	16
24.16.seq157394.24	A0A1W4WLF1_AGRPL/1042-1194_[29-44]	A0A1W4WLF1_AGRPL	LCLHYRDVPHAAYVQH	LALHYRDVPHAAYVQH	16
24.16.seq157393.24	A0A401Q7E2_SCYTO/792-948_[16-31]	A0A401Q7E2_SCYTO	LRELVPNLERKGPQLF	LRELVPNLERKGPQLF	16
24.16.seq157392.24	A0A3Q0EW60_VIGRR/19-202_[132-147]	A0A3Q0EW60_VIGRR	RWRETLTKMANLSGWD	RWRETLTKMANLSGWD	16
24.16.seq157391.24	A0A078HDF2_BRANA/122-294_[12-27]	A0A078HDF2_BRANA	TNFVSHLVEALETDGI	TNFVSHLVEALETDGI	16
24.16.seq157390.24	V7AYR3_PHAVU/42-220_[17-32]	V7AYR3_PHAVU	LSHLIMDFERKKINAF	LSHLIMDFERKKINAF	16
24.16.seq15739.24	A0A3B3DTY6_ORYME/659-819_A0A3B3DTY6.1_[4]	A0A3B3DTY6_ORYME	ERDFVPGEWILDNIIN	ERDFVPGEWILDNIIN	16
24.16.seq157389.24	A0A0D2ZR37_BRAOL/14-160_[15-30]	A0A0D2ZR37_BRAOL	TFLSHMREQFQRNGIT	TFLSHMREQFQRNGIT	16
24.16.seq157388.24	A0A210PVT7_MIZYE/749-867_[32-47]	A0A210PVT7_MIZYE	CIPELDLIGGGKETVD	AIPELDLIGGGKETVD	16
24.16.seq157387.24	K7MHM7_SOYBN/18-195_[160-175]	K7MHM7_SOYBN	VKEISEKIDCVPLHVA	VKEISEKIDAVPLHVA	16
24.16.seq157386.24	A0A059B988_EUCGR/20-202_[0-15]	A0A059B988_EUCGR	RYEAFLSFRGGDVRGG	RYEAFLSFRGGDVRGG	16
24.16.seq157385.24	A0A3Q0FE25_VIGRR/16-193_[18-33]	A0A3Q0FE25_VIGRR	SHLYAALERKHIETYI	SHLYAALERKHIETYI	16
24.16.seq157384.24	A0A2J6LRI8_LACSA/20-195_[142-157]	A0A2J6LRI8_LACSA	ANGHEAKCIEVIVDTI	ANGHEAKAIEVIVDTI	16
24.16.seq157383.24	A0A0L8IEY4_OCTBM/543-666_[11-26]	A0A0L8IEY4_OCTBM	WVVNKLLPIIEEENHF	WVVNKLLPIIEEENHF	16
24.16.seq157382.24	A0A3Q0F7C1_VIGRR/16-190_[158-173]	A0A3Q0F7C1_VIGRR	VKDILKKLDLYSISYD	VKDILKKLDLYSISYD	16
24.16.seq157381.24	A0A0D2ZT04_BRAOL/814-971_[122-137]	A0A0D2ZT04_BRAOL	TWDPETAVSQMLADDI	TWDPETAVSQMLADDI	16
24.16.seq157380.24	H2MBR9_ORYLA/659-815_[99-114]	H2MBR9_ORYLA	PPDSLPKRFLRLRSLL	PPDSLPKRFLRLRSLL	16
24.16.seq15738.24	A0A3B3DTY6_ORYME/659-819_A0A3B3DTY6.1_[3]	A0A3B3DTY6_ORYME	LEGNGFSLCIHERDFV	LEGNGFSLAIHERDFV	16
24.16.seq157379.24	T1GCQ0_MEGSC/21-148_[28-43]	T1GCQ0_MEGSC	ESPYKLCVHYRDWKVG	ESPYKLAVHYRDWKVG	16
24.16.seq157378.24	A0A0D3DR61_BRAOL/9-124_[27-42]	A0A0D3DR61_BRAOL	HVRVWKCQVKRKNQVL	HVRVWKAQVKRKNQVL	16
24.16.seq157377.24	A0A2P6SCS8_ROSCH/1-106_[18-33]	A0A2P6SCS8_ROSCH	DVDPSHVRKQAETLSK	DVDPSHVRKQAETLSK	16
24.16.seq157376.24	A0A0R0FT41_SOYBN/11-188_[124-139]	A0A0R0FT41_SOYBN	EKLQKWRMALQQVADL	EKLQKWRMALQQVADL	16
24.16.seq157375.24	G7IW57_MEDTR/17-202_[157-172]	G7IW57_MEDTR	IRMIVANVSIRINRVP	IRMIVANVSIRINRVP	16
24.16.seq157374.24	A0A2D0S0A3_ICTPU/868-1030_[32-47]	A0A2D0S0A3_ICTPU	HFLPVCLEERDWLPGC	HFLPVALEERDWLPGA	16
24.16.seq157373.24	A0A2J6KRM5_LACSA/14-198_[20-35]	A0A2J6KRM5_LACSA	LYTALQQKNIHTYKDN	LYTALQQKNIHTYKDN	16
24.16.seq157372.24	A0A1S3CBN9_CUCME/17-198_[139-154]	A0A1S3CBN9_CUCME	NLKAWLSQSWSHESNI	NLKAWLSQSWSHESNI	16
24.16.seq157371.24	M1BKQ8_SOLTU/18-211_[156-171]	M1BKQ8_SOLTU	ENIQQIVDCISSKFRT	ENIQQIVDAISSKFRT	16
24.16.seq157370.24	A0A2U1PSP4_ARTAN/14-202_[158-173]	A0A2U1PSP4_ARTAN	EISLELRFINSDVDGK	EISLELRFINSDVDGK	16
24.16.seq15737.24	A0A2J6MEV8_LACSA/22-226_A0A2J6MEV8.1_[11]	A0A2J6MEV8_LACSA	YSIEFVTSWLKDASSH	YSIEFVTSWLKDASSH	16
24.16.seq157369.24	A0A398A708_BRACM/76-254_[134-149]	A0A398A708_BRACM	VATIAGYHSSNWDDEA	VATIAGYHSSNWDDEA	16
24.16.seq157368.24	A0A0R0G1Y1_SOYBN/11-194_[138-153]	A0A0R0G1Y1_SOYBN	ANLSGYHFKHGNENEY	ANLSGYHFKHGNENEY	16
24.16.seq157367.24	V4T4L7_9ROSI/10-192_[98-113]	V4T4L7_9ROSI	PSDVRNQSGSFGDSFS	PSDVRNQSGSFGDSFS	16
24.16.seq157366.24	A0A2D0Q693_ICTPU/404-581_[154-169]	A0A2D0Q693_ICTPU	EMPFKRRERALSHELS	EMPFKRRERALSHELS	16
24.16.seq157365.24	A0A2U1QC72_ARTAN/1-155_[106-121]	A0A2U1QC72_ARTAN	WRDALNEAGKLAGSEL	WRDALNEAGKLAGSEL	16
24.16.seq157364.24	Q9SCZ2_ARATH/18-199_[110-125]	Q9SCZ2_ARATH	VFKNLRNVDVHKKNQW	VFKNLRNVDVHKKNQW	16
24.16.seq157363.24	A0A2I4HQR8_JUGRE/27-205_[110-125]	A0A2I4HQR8_JUGRE	KEALARHEEKFKDDAK	KEALARHEEKFKDDAK	16
24.16.seq157362.24	A0A2K3PGN0_TRIPR/1-119_[93-108]	A0A2K3PGN0_TRIPR	AELLEEIINLVSKTLS	AELLEEIINLVSKTLS	16
24.16.seq157361.24	V7CJJ1_PHAVU/14-202_[114-129]	V7CJJ1_PHAVU	HEKRFGKDEVKMEEVQ	HEKRFGKDEVKMEEVQ	16
24.16.seq157360.24	A0A059CSS8_EUCGR/5-181_[145-160]	A0A059CSS8_EUCGR	AQDEAYSMEKMKDEAR	AQDEAYSMEKMKDEAR	16
24.16.seq15736.24	A0A2J6MEV8_LACSA/22-226_A0A2J6MEV8.1_[9]	A0A2J6MEV8_LACSA	SRSPLPQLMGMVYSIE	SRSPLPQLMGMVYSIE	16
24.16.seq157359.24	A8SZH4_SALSA/906-986_[12-27]	A8SZH4_SALSA	HAVRDWVYNELLIHLE	HAVRDWVYNELLIHLE	16
24.16.seq157358.24	A0A3B4Y7G1_SERLL/703-873_[114-129]	A0A3B4Y7G1_SERLL	IRAFAQKREYLTWPED	IRAFAQKREYLTWPED	16
24.16.seq157357.24	A0A251TS06_HELAN/14-200_[107-122]	A0A251TS06_HELAN	SGVVGEAFAKHENKEA	SGVVGEAFAKHENKEA	16
24.16.seq157356.24	A0A0L9VHP3_PHAAN/6-195_[4-19]	A0A0L9VHP3_PHAAN	FLSFRGGYTGDSFDSN	FLSFRGGYTGDSFDSN	16
24.16.seq157355.24	A0A251IS04_MANES/13-192_[8-23]	A0A251IS04_MANES	RGIDTRPNFTSHLHAA	RGIDTRPNFTSHLHAA	16
24.16.seq157354.24	A0A1R3G5F6_9ROSI/15-231_[147-162]	A0A1R3G5F6_9ROSI	TFCSSGTSCGSVTIFC	TFASSGTSAGSVTIFA	16
24.16.seq157353.24	A0A1U8PY45_GOSHI/15-194_[157-172]	A0A1U8PY45_GOSHI	IAKKISVKLYQTYTVV	IAKKISVKLYQTYTVV	16
24.16.seq157352.24	B9S9E4_RICCO/12-189_[16-31]	B9S9E4_RICCO	FLSHLFKALTEKQIIT	FLSHLFKALTEKQIIT	16
24.16.seq157351.24	A0A2P6SMS3_ROSCH/13-192_[13-28]	A0A2P6SMS3_ROSCH	RKIFVGHLYRALKQKT	RKIFVGHLYRALKQKT	16
24.16.seq157350.24	A0A1S3VAY6_VIGRR/18-215_[6-21]	A0A1S3VAY6_VIGRR	FGDDVRRNFVSHLSSA	FGDDVRRNFVSHLSSA	16
24.16.seq15735.24	A0A2J6MEV8_LACSA/22-226_A0A2J6MEV8.1_[7]	A0A2J6MEV8_LACSA	DEMVLILEQRMKSNHV	DEMVLILEQRMKSNHV	16
24.16.seq157349.24	A0A371GWI1_MUCPR/17-205_[141-156]	A0A371GWI1_MUCPR	GWHFKQGYEYEFIREI	GWHFKQGYEYEFIREI	16
24.16.seq157348.24	W4YRV0_STRPU/518-669_[115-130]	W4YRV0_STRPU	SKKKPYILWVEDEDGQ	SKKKPYILWVEDEDGQ	16
24.16.seq157347.24	A0A1S2Z3B7_CICAR/8-203_[3-18]	A0A1S2Z3B7_CICAR	VYLSFRGEDTRFGFTS	VYLSFRGEDTRFGFTS	16
24.16.seq157346.24	A0A0R0FSY0_SOYBN/43-220_[120-135]	A0A0R0FSY0_SOYBN	SLTTIQTWRSALNESA	SLTTIQTWRSALNESA	16
24.16.seq157345.24	A0A2I0HZV8_PUNGR/389-569_[149-164]	A0A2I0HZV8_PUNGR	FDRSLGEVVKRIVSDV	FDRSLGEVVKRIVSDV	16
24.16.seq157344.24	A0A078FV77_BRANA/19-197_[7-22]	A0A078FV77_BRANA	GVELRYNFVSHLTNNL	GVELRYNFVSHLTNNL	16
24.16.seq157343.24	A0A498IRQ0_MALDO/72-249_[104-119]	A0A498IRQ0_MALDO	KQTGSFAQSFLKHTDE	KQTGSFAQSFLKHTDE	16
24.16.seq157342.24	A0A1U8HUJ2_GOSHI/13-192_[137-152]	A0A1U8HUJ2_GOSHI	TLKGIHIKDDKPETKY	TLKGIHIKDDKPETKY	16
24.16.seq157341.24	A0A2K3PPC6_TRIPR/13-157_[3-18]	A0A2K3PPC6_TRIPR	FINFRGEDTRQRFISH	FINFRGEDTRQRFISH	16
24.16.seq157340.24	A0A0D3BJW0_BRAOL/126-244_[49-64]	A0A0D3BJW0_BRAOL	GKVFEKTCKGKTEEEM	GKVFEKTAKGKTEEEM	16
24.16.seq15734.24	A0A2J6MEV8_LACSA/22-226_A0A2J6MEV8.1_[6]	A0A2J6MEV8_LACSA	SKSYATSIRCLDEMVL	SKSYATSIRALDEMVL	16
24.16.seq157339.24	A0A059C903_EUCGR/1-140_[119-134]	A0A059C903_EUCGR	WDFNDRPRSFFVAKYP	WDFNDRPRSFFVAKYP	16
24.16.seq157338.24	H2XW49_CIOIN/1-116_[81-96]	H2XW49_CIOIN	ILWSDNKHFNKNKFKL	ILWSDNKHFNKNKFKL	16
24.16.seq157337.24	K1QZ16_CRAGI/60-202_[20-35]	K1QZ16_CRAGI	TPELEEVSDLRLCLHE	TPELEEVSDLRLALHE	16
24.16.seq157336.24	A0A1S3VCR3_VIGRR/20-216_[117-132]	A0A1S3VCR3_VIGRR	CQTFSRQQLEHGISRW	AQTFSRQQLEHGISRW	16
24.16.seq157335.24	A0A0D3D955_BRAOL/13-200_[99-114]	A0A0D3D955_BRAOL	GGSGLNLENPAMRDFD	GGSGLNLENPAMRDFD	16
24.16.seq157334.24	G7J7A7_MEDTR/1272-1451_[66-81]	G7J7A7_MEDTR	YADSAWCLDELVKILE	YADSAWALDELVKILE	16
24.16.seq157333.24	A0A2U1MT98_ARTAN/15-204_[95-110]	A0A2U1MT98_ARTAN	YDVEVSDVKRQLGDFG	YDVEVSDVKRQLGDFG	16
24.16.seq157332.24	A0A2J6M7S9_LACSA/20-202_[104-119]	A0A2J6M7S9_LACSA	GQKGDFDIAFQGHEKM	GQKGDFDIAFQGHEKM	16
24.16.seq157331.24	A0A2U1LPD4_ARTAN/39-179_[105-120]	A0A2U1LPD4_ARTAN	QEGSFKEAFQAYEANS	QEGSFKEAFQAYEANS	16
24.16.seq157330.24	A0A059C5D4_EUCGR/38-220_[133-148]	A0A059C5D4_EUCGR	KEVGELMGWDLHGKPN	KEVGELMGWDLHGKPN	16
24.16.seq15733.24	A0A2J6MEV8_LACSA/22-226_A0A2J6MEV8.1_[5]	A0A2J6MEV8_LACSA	EDLKPELESAIKVSRA	EDLKPELESAIKVSRA	16
24.16.seq157329.24	W4XRX0_STRPU/752-900_[22-37]	W4XRX0_STRPU	LPQFQRNVVGDQDLVI	LPQFQRNVVGDQDLVI	16
24.16.seq157328.24	A0A3P8Z844_ESOLU/405-595_[167-182]	A0A3P8Z844_ESOLU	QYEMPFKHMEPIISHE	QYEMPFKHMEPIISHE	16
24.16.seq157327.24	A0A1J6JBB9_NICAT/17-199_[127-142]	A0A1J6JBB9_NICAT	MQKVQRWRSALTAAAN	MQKVQRWRSALTAAAN	16
24.16.seq157326.24	G3VTV3_SARHA/384-558_[103-118]	G3VTV3_SARHA	LEKIKSYGDMPESIKY	LEKIKSYGDMPESIKY	16
24.16.seq157325.24	M3ZQE2_XIPMA/864-1025_[121-136]	M3ZQE2_XIPMA	SVVEWPRTPAAEPWFW	SVVEWPRTPAAEPWFW	16
24.16.seq157324.24	A0A059C6X1_EUCGR/2-102_[61-76]	A0A059C6X1_EUCGR	YERALTEHESMFRKDS	YERALTEHESMFRKDS	16
24.16.seq157323.24	RLM1B_ARATH/13-190_[101-116]	RLM1B_ARATH	VRKQIGKFGIAFNETC	VRKQIGKFGIAFNETA	16
24.16.seq157322.24	A0A2P6QMH5_ROSCH/52-238_[68-83]	A0A2P6QMH5_ROSCH	FSTWCLEELREICLCM	FSTWALEELREIALAM	16
24.16.seq157321.24	A0A2A4K1U2_HELVI/595-746_[130-145]	A0A2A4K1U2_HELVI	FWKRLKKTLIAQKNKP	FWKRLKKTLIAQKNKP	16
24.16.seq157320.24	G7LI81_MEDTR/7-189_[20-35]	G7LI81_MEDTR	LHQALSDRSIESYIDY	LHQALSDRSIESYIDY	16
24.16.seq15732.24	A0A096M7U6_POEFO/864-1025_A0A096M7U6.1_[9]	A0A096M7U6_POEFO	DNQIMYSKTYKKFFSS	DNQIMYSKTYKKFFSS	16
24.16.seq157319.24	A0A060XQG1_ONCMY/853-1011_[115-130]	A0A060XQG1_ONCMY	KRLYRRSVMEWPTNPQ	KRLYRRSVMEWPTNPQ	16
24.16.seq157318.24	W9RU83_9ROSA/16-189_[34-49]	W9RU83_9ROSA	NPHEDLMKEDEKISSG	NPHEDLMKEDEKISSG	16
24.16.seq157317.24	A0A3Q3GWP6_9LABR/327-495_[128-143]	A0A3Q3GWP6_9LABR	SKELTSRFWKRLRVEL	SKELTSRFWKRLRVEL	16
24.16.seq157316.24	A0A2I4HMI6_JUGRE/22-205_[109-124]	A0A2I4HMI6_JUGRE	GEALANYKDKLNDDTK	GEALANYKDKLNDDTK	16
24.16.seq157315.24	A0A059CJK1_EUCGR/61-239_[135-150]	A0A059CJK1_EUCGR	EVSNLKGHEAEGSEVE	EVSNLKGHEAEGSEVE	16
24.16.seq157314.24	A0A445E2T5_ARAHY/14-204_[153-168]	A0A445E2T5_ARAHY	FIQEIVSKALTHIPPR	FIQEIVSKALTHIPPR	16
24.16.seq157313.24	A0A151NX90_ALLMI/905-1031_[48-63]	A0A151NX90_ALLMI	ILPGGAYTDDVVTAIK	ILPGGAYTDDVVTAIK	16
24.16.seq157312.24	V4KQM5_EUTSA/8-175_[118-133]	V4KQM5_EUTSA	STSEQMETWQVALKAV	STSEQMETWQVALKAV	16
24.16.seq157311.24	Q171K9_AEDAE/1093-1254_[139-154]	Q171K9_AEDAE	LKVKGIKSAVSEIHLQ	LKVKGIKSAVSEIHLQ	16
24.16.seq157310.24	M1CNT1_SOLTU/8-185_[0-15]	M1CNT1_SOLTU	RYEVFLNFRGKDVRKT	RYEVFLNFRGKDVRKT	16
24.16.seq15731.24	A0A096M7U6_POEFO/864-1025_A0A096M7U6.1_[7]	A0A096M7U6_POEFO	AMYLAHQRLLDENVDV	AMYLAHQRLLDENVDV	16
24.16.seq157309.24	A0A1P8AQP9_ARATH/13-190_[14-29]	A0A1P8AQP9_ARATH	KTLLSHMRKQFDFNGI	KTLLSHMRKQFDFNGI	16
24.16.seq157308.24	A0A2C9LZH5_BIOGL/341-506_[126-141]	A0A2C9LZH5_BIOGL	KDASEQETERFWKRLE	KDASEQETERFWKRLE	16
24.16.seq157307.24	A0A445DCZ1_ARAHY/9-200_[136-151]	A0A445DCZ1_ARAHY	LNKAANLSGWDSNKYR	LNKAANLSGWDSNKYR	16
24.16.seq157306.24	V4TTW3_9ROSI/10-192_[149-164]	V4TTW3_9ROSI	PESELINEAVNHISKR	PESELINEAVNHISKR	16
24.16.seq157305.24	A0A2P6SPB4_ROSCH/1-136_[70-85]	A0A2P6SPB4_ROSCH	VEGWRVALTKVASLAG	VEGWRVALTKVASLAG	16
24.16.seq157304.24	A0A3B0JUK3_DROGU/767-921_[110-125]	A0A3B0JUK3_DROGU	YLMDVKTYIKWPVEKP	YLMDVKTYIKWPVEKP	16
24.16.seq157303.24	A0A078J0C2_BRANA/11-206_[179-194]	A0A078J0C2_BRANA	EKLKQVDSESDANPEE	EKLKQVDSESDANPEE	16
24.16.seq157302.24	A0A3Q7E985_SOLLC/227-410_[119-134]	A0A3Q7E985_SOLLC	LQFKDDVEGMQKVKRW	LQFKDDVEGMQKVKRW	16
24.16.seq157301.24	A0A1U8I0C5_GOSHI/66-233_[13-28]	A0A1U8I0C5_GOSHI	TTHLLQALTDEALDVF	TTHLLQALTDEALDVF	16
24.16.seq157300.24	R0FRQ6_9BRAS/1-176_[11-26]	R0FRQ6_9BRAS	NFVSHLTYALTRDGIN	NFVSHLTYALTRDGIN	16
24.16.seq15730.24	A0A096M7U6_POEFO/864-1025_A0A096M7U6.1_[6]	A0A096M7U6_POEFO	TEGYVKTGVFRLAMYL	TEGYVKTGVFRLAMYL	16
24.16.seq1573.24	A0A151RP51_CAJCA/19-170_A0A151RP51.1_[6]	A0A151RP51_CAJCA	SKNYASSTWCLRELQK	SKNYASSTWALRELQK	16
24.16.seq157299.24	Q9VPH1_DROME/750-897_[121-136]	Q9VPH1_DROME	PTAKEDRKLFWKRLKR	PTAKEDRKLFWKRLKR	16
24.16.seq157298.24	A0A072UMY5_MEDTR/101-280_[132-147]	A0A072UMY5_MEDTR	GALAQVAELSGWDVRD	GALAQVAELSGWDVRD	16
24.16.seq157297.24	A0A1U8Q0V8_NELNU/11-193_[122-137]	A0A1U8Q0V8_NELNU	VLKEEKMHKWKTALTK	VLKEEKMHKWKTALTK	16
24.16.seq157296.24	A0A2H5QRF1_CITUN/77-141_[43-58]	A0A2H5QRF1_CITUN	ASLSGFPSQNIGEDNF	ASLSGFPSQNIGEDNF	16
24.16.seq157295.24	G7KHR2_MEDTR/35-206_[26-41]	G7KHR2_MEDTR	RKGILTFMDDYHPGDL	RKGILTFMDDYHPGDL	16
24.16.seq157294.24	D7KT49_ARALL/1-129_[5-20]	D7KT49_ARALL	RIERSQTIAPALTQAI	RIERSQTIAPALTQAI	16
24.16.seq157293.24	D7MLF9_ARALL/17-200_[111-126]	D7MLF9_ARALL	FRDLKSTHRGEPENFR	FRDLKSTHRGEPENFR	16
24.16.seq157292.24	A0A0R0HJT1_SOYBN/6-175_[2-17]	A0A0R0HJT1_SOYBN	DVFLSFSGGTSNPFVD	DVFLSFSGGTSNPFVD	16
24.16.seq157291.24	A0A498KFG1_MALDO/198-290_[39-54]	A0A498KFG1_MALDO	EKGQSISPGIVKAIEE	EKGQSISPGIVKAIEE	16
24.16.seq157290.24	A0A059CTB7_EUCGR/19-177_[17-32]	A0A059CTB7_EUCGR	IDFLYHGLVDAGVHVL	IDFLYHGLVDAGVHVL	16
24.16.seq15729.24	A0A096M7U6_POEFO/864-1025_A0A096M7U6.1_[3]	A0A096M7U6_POEFO	EGDKLLPLCLEERDWP	EGDKLLPLALEERDWP	16
24.16.seq157289.24	A0A2I0IK12_PUNGR/1-101_[72-87]	A0A2I0IK12_PUNGR	GKLIKMIVTKVFRELK	GKLIKMIVTKVFRELK	16
24.16.seq157288.24	F4IUF0_ARATH/8-181_[115-130]	F4IUF0_ARATH	RDKAEQLQEWKDSFTE	RDKAEQLQEWKDSFTE	16
24.16.seq157287.24	Q9FKB9_ARATH/13-189_[12-27]	Q9FKB9_ARATH	TRRTIVSHLYAALGAK	TRRTIVSHLYAALGAK	16
24.16.seq157286.24	A0A1S3VAY6_VIGRR/18-215_[24-39]	A0A1S3VAY6_VIGRR	QAGVKPYLLVDMEMLS	QAGVKPYLLVDMEMLS	16
24.16.seq157285.24	A0A398ALD6_BRACM/9-189_[135-150]	A0A398ALD6_BRACM	GLSLKDKSSEAHFVKE	GLSLKDKSSEAHFVKE	16
24.16.seq157284.24	D7MLF9_ARALL/17-200_[140-155]	D7MLF9_ARALL	GLSSSRYSRQNDLVST	GLSSSRYSRQNDLVST	16
24.16.seq157283.24	G3H6I2_CRIGR/226-392_[131-146]	G3H6I2_CRIGR	GLKSVQPSSRFWTQIC	GLKSVQPSSRFWTQIA	16
24.16.seq157282.24	A0A151SHU4_CAJCA/8-189_[11-26]	A0A151SHU4_CAJCA	DTRTNFTSHLYTALTH	DTRTNFTSHLYTALTH	16
24.16.seq157281.24	A0A078JBX2_BRANA/59-237_[16-31]	A0A078JBX2_BRANA	FLSHIQMELQRKGITP	FLSHIQMELQRKGITP	16
24.16.seq157280.24	A0A1L8F4W9_XENLA/653-807_[10-25]	A0A1L8F4W9_XENLA	DADWVRGELLHRLESC	DADWVRGELLHRLESA	16
24.16.seq15728.24	A0A2K3K8E2_TRIPR/17-160_A0A2K3K8E2.1_[7]	A0A2K3K8E2_TRIPR	QELVKILDCIKGKGRL	QELVKILDAIKGKGRL	16
24.16.seq157279.24	A0A2P6SMP9_ROSCH/13-178_[39-54]	A0A2P6SMP9_ROSCH	SKGNKISELLTAIEDL	SKGNKISELLTAIEDL	16
24.16.seq157278.24	A0A2I4BMS9_9TELE/318-486_[40-55]	A0A2I4BMS9_9TELE	ILPGAAPSAELLMHIS	ILPGAAPSAELLMHIS	16
24.16.seq157277.24	A0A2J6JPW9_LACSA/14-191_[115-130]	A0A2J6JPW9_LACSA	RHNNKEEVRKWRDALK	RHNNKEEVRKWRDALK	16
24.16.seq157276.24	A0A2J6JM52_LACSA/19-208_[146-161]	A0A2J6JM52_LACSA	VADLIGKDANGRREMV	VADLIGKDANGRREMV	16
24.16.seq157275.24	A0A2J6K012_LACSA/18-196_[103-118]	A0A2J6K012_LACSA	RKQKRKYKEAFSKHEF	RKQKRKYKEAFSKHEF	16
24.16.seq157274.24	A0A445EIF1_ARAHY/57-248_[164-179]	A0A445EIF1_ARAHY	LLIPKLPSWVGNLVGV	LLIPKLPSWVGNLVGV	16
24.16.seq157273.24	H2UQS6_TAKRU/313-487_[87-102]	H2UQS6_TAKRU	QLCYEQSISLYDALLL	QLAYEQSISLYDALLL	16
24.16.seq157272.24	A0A2U4B128_TURTR/423-602_[9-24]	A0A2U4B128_TURTR	RESHSHDVDTLVLKIL	RESHSHDVDTLVLKIL	16
24.16.seq157271.24	A0A1S3B9C2_CUCME/22-204_[19-34]	A0A1S3B9C2_CUCME	HLVVALRQKGVNFFID	HLVVALRQKGVNFFID	16
24.16.seq157270.24	A0A091UWZ0_NIPNI/400-558_[134-149]	A0A091UWZ0_NIPNI	FWANLRAAISVNLPIS	FWANLRAAISVNLPIS	16
24.16.seq15727.24	A0A2K3K8E2_TRIPR/17-160_A0A2K3K8E2.1_[6]	A0A2K3K8E2_TRIPR	SKNYASSSFCLQELVK	SKNYASSSFALQELVK	16
24.16.seq157269.24	A0A2K1WQT3_POPTR/25-204_[161-176]	A0A2K1WQT3_POPTR	IDYELSQTFSSVSEDL	IDYELSQTFSSVSEDL	16
24.16.seq157268.24	A0A3Q0EUN6_VIGRR/1029-1202_[118-133]	A0A3Q0EUN6_VIGRR	RKHKHEVQLWKDVFEK	RKHKHEVQLWKDVFEK	16
24.16.seq157267.24	A0A151QP15_CAJCA/10-186_[17-32]	A0A151QP15_CAJCA	LGHLTQAFKRNQIDAF	LGHLTQAFKRNQIDAF	16
24.16.seq157266.24	A0A067DJZ6_CITSI/16-73_[38-53]	A0A067DJZ6_CITSI	NRGDEISQSLLDAIEA	NRGDEISQSLLDAIEA	16
24.16.seq157265.24	A0A1U8KJB8_GOSHI/13-186_[107-122]	A0A1U8KJB8_GOSHI	GSFKTSFDQHEATRSV	GSFKTSFDQHEATRSV	16
24.16.seq157264.24	A0A2J6MET8_LACSA/23-229_[99-114]	A0A2J6MET8_LACSA	STYVRKQQSSFGDAMA	STYVRKQQSSFGDAMA	16
24.16.seq157263.24	A0A3B3Z6K1_9GOBI/729-895_[110-125]	A0A3B3Z6K1_9GOBI	HNAIRAFVQTRGYLVW	HNAIRAFVQTRGYLVW	16
24.16.seq157262.24	R7T488_CAPTE/1-139_[119-134]	R7T488_CAPTE	WVQEDHHAKELFWTKL	WVQEDHHAKELFWTKL	16
24.16.seq157261.24	A0A251MRN9_PRUPE/24-232_[112-127]	A0A251MRN9_PRUPE	AFTKHEEKFRVVNWWR	AFTKHEEKFRVVNWWR	16
24.16.seq157260.24	A0A2P6SMR5_ROSCH/17-195_[39-54]	A0A2P6SMR5_ROSCH	RNGNNPSELLEAIADS	RNGNNPSELLEAIADS	16
24.16.seq15726.24	A0A2K3K8E2_TRIPR/17-160_A0A2K3K8E2.1_[5]	A0A2K3K8E2_TRIPR	HEITPSLLEAIEESRI	HEITPSLLEAIEESRI	16
24.16.seq157259.24	A0A078GM25_BRANA/1052-1225_[111-126]	A0A078GM25_BRANA	HFKQTSKGKTEDEKQQ	HFKQTSKGKTEDEKQQ	16
24.16.seq157258.24	A0A2C9JMZ8_BIOGL/498-598_[18-33]	A0A2C9JMZ8_BIOGL	LRAYLEDTLKLTTFLN	LRAYLEDTLKLTTFLN	16
24.16.seq157257.24	A0A1U7XUF4_NICSY/18-164_[114-129]	A0A1U7XUF4_NICSY	SSHEARGCFKLQKWRA	SSHEARGAFKLQKWRA	16
24.16.seq157256.24	A0A1V4JPY3_PATFA/159-323_[142-157]	A0A1V4JPY3_PATFA	ALPRKVSFLGTVGDPQ	ALPRKVSFLGTVGDPQ	16
24.16.seq157255.24	H0WXK9_OTOGA/388-566_[126-141]	H0WXK9_OTOGA	IRWSGDYAEGPQSVKT	IRWSGDYAEGPQSVKT	16
24.16.seq157254.24	A0A0D3AUK8_BRAOL/1-96_[71-86]	A0A0D3AUK8_BRAOL	EEMAIDVLGKLNLSPS	EEMAIDVLGKLNLSPS	16
24.16.seq157253.24	A0A2R6R6P5_ACTCH/14-200_[151-166]	A0A2R6R6P5_ACTCH	KVLQNEADGHESRFIQ	KVLQNEADGHESRFIQ	16
24.16.seq157252.24	A0A444XYN8_ARAHY/5-201_[68-83]	A0A444XYN8_ARAHY	WCLDELVKIVDCHEKQ	WALDELVKIVDAHEKQ	16
24.16.seq157251.24	A0A3Q3XN22_MOLML/313-498_[10-25]	A0A3Q3XN22_MOLML	GSAEVVSFALQVLPEV	GSAEVVSFALQVLPEV	16
24.16.seq157250.24	A0A0D3A5L2_BRAOL/10-205_[97-112]	A0A0D3A5L2_BRAOL	PDSVKRQTGSFGSNLL	PDSVKRQTGSFGSNLL	16
24.16.seq15725.24	A0A2K3K8E2_TRIPR/17-160_A0A2K3K8E2.1_[4]	A0A2K3K8E2_TRIPR	DEELQRGHEITPSLLE	DEELQRGHEITPSLLE	16
24.16.seq157249.24	G1KNW6_ANOCA/163-326_[101-116]	G1KNW6_ANOCA	YRKIAHPAINLLKQHK	YRKIAHPAINLLKQHK	16
24.16.seq157248.24	A0A3Q0F8C8_VIGRR/10-200_[141-156]	A0A3Q0F8C8_VIGRR	GYHFGDGYEYQYKFIG	GYHFGDGYEYQYKFIG	16
24.16.seq157247.24	V4T462_9ROSI/1-93_[51-66]	V4T462_9ROSI	ICGWELKDRNQSEFIL	IAGWELKDRNQSEFIL	16
24.16.seq157246.24	A0A2P6PQ09_ROSCH/22-185_[110-125]	A0A2P6PQ09_ROSCH	EAVAEHELRFKDDMDK	EAVAEHELRFKDDMDK	16
24.16.seq157245.24	G7JSA9_MEDTR/197-398_[152-167]	G7JSA9_MEDTR	SKYDELYSLHCRHNSH	SKYDELYSLHARHNSH	16
24.16.seq157244.24	D7UDZ7_VITVI/24-202_[120-135]	D7UDZ7_VITVI	MENMERVKIWKDALTK	MENMERVKIWKDALTK	16
24.16.seq157243.24	A0A402EV24_9SAUR/289-453_[142-157]	A0A402EV24_9SAUR	ALPRKMSCRGLRGDPQ	ALPRKMSARGLRGDPQ	16
24.16.seq157242.24	A0A443SEH1_9ACAR/730-919_[36-51]	A0A443SEH1_9ACAR	NNENESNQIKLCVYDR	NNENESNQIKLAVYDR	16
24.16.seq157241.24	A0A059CVR1_EUCGR/116-293_[116-131]	A0A059CVR1_EUCGR	HERRFGEDMAKHWEEA	HERRFGEDMAKHWEEA	16
24.16.seq157240.24	A0A371H732_MUCPR/182-375_[13-28]	A0A371H732_MUCPR	RYSFTGFLNHALQREG	RYSFTGFLNHALQREG	16
24.16.seq15724.24	A0A2K3K8E2_TRIPR/17-160_A0A2K3K8E2.1_[3]	A0A2K3K8E2_TRIPR	LLDQGIHTFIDDEELQ	LLDQGIHTFIDDEELQ	16
24.16.seq157239.24	F6HRC4_VITVI/22-165_[29-44]	F6HRC4_VITVI	IRTFRDDTLRRGEAID	IRTFRDDTLRRGEAID	16
24.16.seq157238.24	D7SS75_VITVI/20-199_[141-156]	D7SS75_VITVI	WHAENGSESEVVNDIT	WHAENGSESEVVNDIT	16
24.16.seq157237.24	A0A2K6T1I1_SAIBB/410-592_[135-150]	A0A2K6T1I1_SAIBB	VPPNSSFWTQMRYHMP	VPPNSSFWTQMRYHMP	16
24.16.seq157236.24	A0A0R0K363_SOYBN/13-193_[1-16]	A0A0R0K363_SOYBN	YDVFLSFHATDTRSNF	YDVFLSFHATDTRSNF	16
24.16.seq157235.24	A0A3Q2CR04_CYPVA/359-516_[36-51]	A0A3Q2CR04_CYPVA	LCLYDRDVSPGQAVAD	LALYDRDVSPGQAVAD	16
24.16.seq157234.24	G7K8C7_MEDTR/15-194_[141-156]	G7K8C7_MEDTR	WECSVNRMESELLEKI	WEASVNRMESELLEKI	16
24.16.seq157233.24	A0A1U8D9U6_ALLSI/695-859_[103-118]	A0A1U8D9U6_ALLSI	LSQYQLMKYKPVRVFM	LSQYQLMKYKPVRVFM	16
24.16.seq157232.24	A0A498KCH9_MALDO/15-192_[129-144]	A0A498KCH9_MALDO	WRSALARATDLFGWDS	WRSALARATDLFGWDS	16
24.16.seq157231.24	A0A314ZMY6_PRUYE/4-132_[19-34]	A0A314ZMY6_PRUYE	VFRDDDGLNRGDEIAS	VFRDDDGLNRGDEIAS	16
24.16.seq157230.24	Q9FKE4_ARATH/8-188_[153-168]	Q9FKE4_ARATH	VREVLDATGKIGIYSR	VREVLDATGKIGIYSR	16
24.16.seq15723.24	A0A340X0R7_LIPVE/403-583_A0A340X0R7.1_[9]	A0A340X0R7_LIPVE	HKLLSPATQLDPKEKR	HKLLSPATQLDPKEKR	16
24.16.seq157229.24	A0A437BBG8_CHISP/768-910_[116-131]	A0A437BBG8_CHISP	LKTKIYHAWNENNPEE	LKTKIYHAWNENNPEE	16
24.16.seq157228.24	A0A2I0AAU4_9ASPA/1-96_[58-73]	A0A2I0AAU4_9ASPA	SELHIVDDCNLPPEKM	SELHIVDDANLPPEKM	16
24.16.seq157227.24	A0A059CDE1_EUCGR/37-214_[123-138]	A0A059CDE1_EUCGR	EVAGWRKALTMVTGPM	EVAGWRKALTMVTGPM	16
24.16.seq157226.24	K1PGX9_CRAGI/436-597_[103-118]	K1PGX9_CRAGI	DTLEPEMNYFLQSHTY	DTLEPEMNYFLQSHTY	16
24.16.seq157225.24	A0A2T7PSD5_POMCA/572-744_[137-152]	A0A2T7PSD5_POMCA	ALQDLNRPEYEARGHA	ALQDLNRPEYEARGHA	16
24.16.seq157224.24	A0A059C6Q3_EUCGR/5-193_[137-152]	A0A059C6Q3_EUCGR	KGLEFKKAALGEIGGT	KGLEFKKAALGEIGGT	16
24.16.seq157223.24	A0A3N7FA61_POPTR/21-200_[97-112]	A0A3N7FA61_POPTR	VDPSEVAKRKGQYEKA	VDPSEVAKRKGQYEKA	16
24.16.seq157222.24	A0A0R0E5K4_SOYBN/11-181_[110-125]	A0A0R0E5K4_SOYBN	FNHNMEKLQQWKMGLY	FNHNMEKLQQWKMGLY	16
24.16.seq157221.24	V4VPU2_9ROSI/13-193_[13-28]	V4VPU2_9ROSI	RKRFTGHLYAASKNKE	RKRFTGHLYAASKNKE	16
24.16.seq157220.24	A0A3B3SFX1_9TELE/680-858_[125-140]	A0A3B3SFX1_9TELE	PKDPKQQIFFWAQLKS	PKDPKQQIFFWAQLKS	16
24.16.seq157219.24	A0A2C9M624_BIOGL/728-869_[2-17]	A0A2C9M624_BIOGL	DAFISYDQNDWKFVVN	DAFISYDQNDWKFVVN	16
24.16.seq157218.24	A0A445KFF1_GLYSO/34-214_[150-165]	A0A445KFF1_GLYSO	FKFIRKIVDDVFDKIN	FKFIRKIVDDVFDKIN	16
24.16.seq157217.24	A0A151RU08_CAJCA/13-187_[109-124]	A0A151RU08_CAJCA	YAEAMTKHESRFGKDS	YAEAMTKHESRFGKDS	16
24.16.seq157216.24	D7MLF6_ARALL/15-87_[37-52]	D7MLF6_ARALL	EVPSEDLSVLFERIEQ	EVPSEDLSVLFERIEQ	16
24.16.seq157215.24	A0A0D3AJQ1_BRAOL/12-166_[129-144]	A0A0D3AJQ1_BRAOL	INKVASNITAVLGFTP	INKVASNITAVLGFTP	16
24.16.seq157214.24	A0A2K6GY87_PROCO/267-455_[149-164]	A0A2K6GY87_PROCO	RYHMPPRRYPPCSPIQ	RYHMPPRRYPPASPIQ	16
24.16.seq157213.24	A0A498JMZ6_MALDO/186-328_[100-115]	A0A498JMZ6_MALDO	DVGGLETSFAEAFAQH	DVGGLETSFAEAFAQH	16
24.16.seq157212.24	A0A498HRZ4_MALDO/30-232_[135-150]	A0A498HRZ4_MALDO	TKAANLSGWSFQADGH	TKAANLSGWSFQADGH	16
24.16.seq157211.24	D7MUS9_ARALL/13-193_[142-157]	D7MUS9_ARALL	RSSESEIIKKIVEDVK	RSSESEIIKKIVEDVK	16
24.16.seq157210.24	A0A061EG20_THECC/64-241_[127-142]	A0A061EG20_THECC	WRHALTQAGNLSGFHI	WRHALTQAGNLSGFHI	16
24.16.seq15721.24	A0A2I4DZU3_JUGRE/17-193_A0A2I4DZU3.1_[7]	A0A2I4DZU3_JUGRE	CLEELSKICEYRRLLL	ALEELSKIAEYRRLLL	16
24.16.seq157209.24	A0A2C9WFP0_MANES/25-206_[135-150]	A0A2C9WFP0_MANES	TKVANLSGWDSHNRHE	TKVANLSGWDSHNRHE	16
24.16.seq157208.24	M1BA43_SOLTU/21-204_[101-116]	M1BA43_SOLTU	VVRKQKKSFKVAFDQH	VVRKQKKSFKVAFDQH	16
24.16.seq157207.24	M4CV11_BRARP/1-185_[9-24]	M4CV11_BRARP	GEDVRKSFISHLIREL	GEDVRKSFISHLIREL	16
24.16.seq157206.24	V7ALP0_PHAVU/14-198_[16-31]	V7ALP0_PHAVU	FTGFLFQALGTKGINV	FTGFLFQALGTKGINV	16
24.16.seq157205.24	A0A1S3AJK7_ERIEU/125-299_[109-124]	A0A1S3AJK7_ERIEU	ELKGKVNCREVESLKR	ELKGKVNAREVESLKR	16
24.16.seq157204.24	A0A072UJ62_MEDTR/17-197_[66-81]	A0A072UJ62_MEDTR	YASSSFCLDELVRIIH	YASSSFALDELVRIIH	16
24.16.seq157203.24	A0A2J6LRF9_LACSA/20-199_[154-169]	A0A2J6LRF9_LACSA	IKEIVETISQSLQPVT	IKEIVETISQSLQPVT	16
24.16.seq157202.24	A0A2P5Q9L8_GOSBA/10-192_[119-134]	A0A2P5Q9L8_GOSBA	KRLVDEVKRWKAAFAE	KRLVDEVKRWKAAFAE	16
24.16.seq157201.24	A0A445EBH0_ARAHY/513-718_[14-29]	A0A445EBH0_ARAHY	PTFTSHLHTSLRNAGI	PTFTSHLHTSLRNAGI	16
24.16.seq157200.24	A0A3Q0JBI2_DIACI/938-1090_[13-28]	A0A3Q0JBI2_DIACI	VRDKFIPKLESNKFKV	VRDKFIPKLESNKFKV	16
24.16.seq15720.24	A0A2I4DZU3_JUGRE/17-193_A0A2I4DZU3.1_[6]	A0A2I4DZU3_JUGRE	SPNYASSHWCLEELSK	SPNYASSHWALEELSK	16
24.16.seq1572.24	A0A151RP51_CAJCA/19-170_A0A151RP51.1_[5]	A0A151RP51_CAJCA	QRILSNLMQAIEGSQI	QRILSNLMQAIEGSQI	16
24.16.seq157199.24	A0A2P5BSX7_PARAD/1-95_[9-24]	A0A2P5BSX7_PARAD	HNMEPSDVRKQTGPFG	HNMEPSDVRKQTGPFG	16
24.16.seq157198.24	F7CXD6_XENTR/319-475_[137-152]	F7CXD6_XENTR	YSPSIDTKFWNKVRYQ	YSPSIDTKFWNKVRYQ	16
24.16.seq157197.24	M1B7T6_SOLTU/1-119_[9-24]	M1B7T6_SOLTU	GYALSQSCLDVILKCK	GYALSQSALDVILKAK	16
24.16.seq157196.24	A0A2J6MEX4_LACSA/21-209_[119-134]	A0A2J6MEX4_LACSA	MIEAETDENKRNQWAQ	MIEAETDENKRNQWAQ	16
24.16.seq157195.24	A0A397ZUD1_BRACM/59-237_[101-116]	A0A397ZUD1_BRACM	VKKLAGDFGRVFKKTC	VKKLAGDFGRVFKKTA	16
24.16.seq157194.24	A0A093GC58_DRYPU/340-498_[118-133]	A0A093GC58_DRYPU	KRTYLEWPKERGKHAL	KRTYLEWPKERGKHAL	16
24.16.seq157193.24	A0A2J6M7S9_LACSA/20-202_[126-141]	A0A2J6M7S9_LACSA	KVNNWRKALVAASDLS	KVNNWRKALVAASDLS	16
24.16.seq157192.24	A0A2U1MEA5_ARTAN/11-210_[30-45]	A0A2U1MEA5_ARTAN	HAFRDDRELPKGEEIS	HAFRDDRELPKGEEIS	16
24.16.seq157191.24	A0A3B4BCH0_9GOBI/776-932_[134-149]	A0A3B4BCH0_9GOBI	EKLRQALRSTNTMHCT	EKLRQALRSTNTMHAT	16
24.16.seq157190.24	A0A1S3SV36_SALSA/400-577_[150-165]	A0A1S3SV36_SALSA	WKQVIYEMPVKRKEML	WKQVIYEMPVKRKEML	16
24.16.seq15719.24	A0A2I4DZU3_JUGRE/17-193_A0A2I4DZU3.1_[5]	A0A2I4DZU3_JUGRE	DEIKPGLFEAIEDSAA	DEIKPGLFEAIEDSAA	16
24.16.seq157189.24	A0A445A8A0_ARAHY/17-217_[27-42]	A0A445A8A0_ARAHY	SIVTFRDDTKLEKGGL	SIVTFRDDTKLEKGGL	16
24.16.seq157188.24	A0A2I0IX64_PUNGR/9-172_[86-101]	A0A2I0IX64_PUNGR	YDVTPDDVKLKTCLYR	YDVTPDDVKLKTALYR	16
24.16.seq157187.24	A0A058ZS30_EUCGR/1-142_[123-138]	A0A058ZS30_EUCGR	ISMQLHRRPLHVSKHL	ISMQLHRRPLHVSKHL	16
24.16.seq157186.24	A0A445E2T1_ARAHY/7-204_[169-184]	A0A445E2T1_ARAHY	DRMIGLQTRVVEVESH	DRMIGLQTRVVEVESH	16
24.16.seq157185.24	A0A2P6PNF4_ROSCH/21-201_[126-141]	A0A2P6PNF4_ROSCH	KVLRWRKALSEAADLS	KVLRWRKALSEAADLS	16
24.16.seq157184.24	A0A2K3MNM6_TRIPR/329-528_[70-85]	A0A2K3MNM6_TRIPR	RWCLLELEKIMEIGRD	RWALLELEKIMEIGRD	16
24.16.seq157183.24	W4YYS1_STRPU/429-589_[105-120]	W4YYS1_STRPU	PELVNSTLRVLLNHVA	PELVNSTLRVLLNHVA	16
24.16.seq157182.24	A0A445L934_GLYSO/18-197_[104-119]	A0A445L934_GLYSO	QKGDFGEALKAAAQKG	QKGDFGEALKAAAQKG	16
24.16.seq157181.24	V4L9E0_EUTSA/20-173_[110-125]	V4L9E0_EUTSA	PSLAGMGQSDFLEQIA	PSLAGMGQSDFLEQIA	16
24.16.seq157180.24	A0A096M7G6_POEFO/274-440_[43-58]	A0A096M7G6_POEFO	NTEPSAELLMNISRSR	NTEPSAELLMNISRSR	16
24.16.seq15718.24	A0A2I4DZU3_JUGRE/17-193_A0A2I4DZU3.1_[4]	A0A2I4DZU3_JUGRE	DEGLRGGDEIKPGLFE	DEGLRGGDEIKPGLFE	16
24.16.seq157179.24	A0A2U1PKM2_ARTAN/1165-1353_[170-185]	A0A2U1PKM2_ARTAN	GLDEKLVGMETRVKDV	GLDEKLVGMETRVKDV	16
24.16.seq157178.24	A0A2T7P072_POMCA/564-628_[40-55]	A0A2T7P072_POMCA	PGKFISHNIIERLEES	PGKFISHNIIERLEES	16
24.16.seq157177.24	A0A445C1C0_ARAHY/1-125_[97-112]	A0A445C1C0_ARAHY	LVENISQRIHKNLIPN	LVENISQRIHKNLIPN	16
24.16.seq157176.24	A0A371FB31_MUCPR/39-236_[96-111]	A0A371FB31_MUCPR	DVNPSDVRYQTGEFGK	DVNPSDVRYQTGEFGK	16
24.16.seq157175.24	Q84ZV4_SOYBN/11-76_[37-52]	Q84ZV4_SOYBN	ELPRGDKIAPALFSFL	ELPRGDKIAPALFSFL	16
24.16.seq157174.24	A0A445AJZ6_ARAHY/16-208_[137-152]	A0A445AJZ6_ARAHY	GIVINRGSDEVNIIGG	GIVINRGSDEVNIIGG	16
24.16.seq157173.24	H0W287_CAVPO/316-478_[7-22]	H0W287_CAVPO	DCQPEDGEEYTFAVET	DAQPEDGEEYTFAVET	16
24.16.seq157172.24	M4DNF0_BRARP/16-200_[100-115]	M4DNF0_BRARP	SALKSRTGCFNKAFED	SALKSRTGAFNKAFED	16
24.16.seq157171.24	A0A2P6PRB2_ROSCH/28-207_[19-34]	A0A2P6PRB2_ROSCH	HLYVALEREGIFTFRD	HLYVALEREGIFTFRD	16
24.16.seq157170.24	R0EUI7_9BRAS/170-340_[79-94]	R0EUI7_9BRAS	ELEQSEVTQLKGDFGV	ELEQSEVTQLKGDFGV	16
24.16.seq15717.24	A0A2I4DZU3_JUGRE/17-193_A0A2I4DZU3.1_[3]	A0A2I4DZU3_JUGRE	LEKSGVRVFFDDEGLR	LEKSGVRVFFDDEGLR	16
24.16.seq157169.24	A0A2P5BRY8_PARAD/18-197_[7-22]	A0A2P5BRY8_PARAD	FRGEDTRKNFNSHLHG	FRGEDTRKNFNSHLHG	16
24.16.seq157168.24	A0A2K3NQI7_TRIPR/15-200_[104-119]	A0A2K3NQI7_TRIPR	HHTESYGEAIAKHEVR	HHTESYGEAIAKHEVR	16
24.16.seq157167.24	A0A2I0HZS1_PUNGR/21-188_[65-80]	A0A2I0HZS1_PUNGR	FAAKAWPLREVETMVK	FAAKAWPLREVETMVK	16
24.16.seq157166.24	A0A371FDC4_MUCPR/34-214_[113-128]	A0A371FDC4_MUCPR	FVEHEERFKDDLEMVK	FVEHEERFKDDLEMVK	16
24.16.seq157165.24	A0A251S926_HELAN/20-200_[133-148]	A0A251S926_HELAN	EAANLSGLDVSKTANG	EAANLSGLDVSKTANG	16
24.16.seq157164.24	A0A0D2RP58_GOSRA/18-193_[157-172]	A0A0D2RP58_GOSRA	REVLQQANNTPVEVAT	REVLQQANNTPVEVAT	16
24.16.seq157163.24	F8W4F1_DANRE/704-869_[37-52]	F8W4F1_DANRE	FEERDFIPGEDHLTNM	FEERDFIPGEDHLTNM	16
24.16.seq157162.24	W9RL75_9ROSA/1-182_[152-167]	W9RL75_9ROSA	VKEIVEDILAKGIPSN	VKEIVEDILAKGIPSN	16
24.16.seq157161.24	A0A1P8BGA7_ARATH/12-189_[26-41]	A0A1P8BGA7_ARATH	RKSIITFKDNEMERSQ	RKSIITFKDNEMERSQ	16
24.16.seq157160.24	D7MKA7_ARALL/8-200_[124-139]	D7MKA7_ARALL	HRGFFSDEKDRVERWR	HRGFFSDEKDRVERWR	16
24.16.seq15716.24	A0A371HZ29_MUCPR/41-220_A0A371HZ29.1_[9]	A0A371HZ29_MUCPR	MSLDKLPPKSTRLIGI	MSLDKLPPKSTRLIGI	16
24.16.seq157159.24	A0A1S3IP24_LINUN/754-903_[6-21]	A0A1S3IP24_LINUN	DDGDDHWVVNKLLRHL	DDGDDHWVVNKLLRHL	16
24.16.seq157158.24	A0A2G2VHR0_CAPBA/11-214_[161-176]	A0A2G2VHR0_CAPBA	TRQRTSTSFGSDFVTF	TRQRTSTSFGSDFVTF	16
24.16.seq157157.24	A0A2K3LXD7_TRIPR/17-197_[98-113]	A0A2K3LXD7_TRIPR	DPSDIRHLRKNYGKAM	DPSDIRHLRKNYGKAM	16
24.16.seq157156.24	A0A2P6SFJ9_ROSCH/23-203_[17-32]	A0A2P6SFJ9_ROSCH	TDHLYTALTGAGLRTF	TDHLYTALTGAGLRTF	16
24.16.seq157155.24	A0A398AKX6_BRACM/13-187_[152-167]	A0A398AKX6_BRACM	ITNDVSRKLLSTTSKE	ITNDVSRKLLSTTSKE	16
24.16.seq157154.24	A0A251QF00_PRUPE/26-208_[97-112]	A0A251QF00_PRUPE	DPSHVRNQTNSFGDAF	DPSHVRNQTNSFGDAF	16
24.16.seq157153.24	A0A2G3B440_CAPCH/68-255_[158-173]	A0A2G3B440_CAPCH	VDDMFPKLLQVIPPYP	VDDMFPKLLQVIPPYP	16
24.16.seq157152.24	A0A2U1QFU8_ARTAN/14-193_[162-177]	A0A2U1QFU8_ARTAN	SKKLSSVSSSVDRKLV	SKKLSSVSSSVDRKLV	16
24.16.seq157151.24	A0A445HUP4_GLYSO/15-192_[152-167]	A0A445HUP4_GLYSO	AELIKKIVKDTSAKLP	AELIKKIVKDTSAKLP	16
24.16.seq157150.24	G5C189_HETGA/691-855_[42-57]	G5C189_HETGA	FIPGEDHVANLQAAIW	FIPGEDHVANLQAAIW	16
24.16.seq15715.24	A0A371HZ29_MUCPR/41-220_A0A371HZ29.1_[7]	A0A371HZ29_MUCPR	EELVKILECREKYGQT	EELVKILEAREKYGQT	16
24.16.seq157149.24	A0A482VD98_9CUCU/23-168_[99-114]	A0A482VD98_9CUCU	DVDINSLDRELQAYLK	DVDINSLDRELQAYLK	16
24.16.seq157148.24	A0A059BYI3_EUCGR/1-126_[92-107]	A0A059BYI3_EUCGR	DNLYGSHGEIINAIVN	DNLYGSHGEIINAIVN	16
24.16.seq157147.24	Q16P71_AEDAE/546-752_[183-198]	Q16P71_AEDAE	WENDGNGETGGEKRRH	WENDGNGETGGEKRRH	16
24.16.seq157146.24	A0A059A134_EUCGR/15-200_[152-167]	A0A059A134_EUCGR	IEDIVTDVLQMIEKRK	IEDIVTDVLQMIEKRK	16
24.16.seq157145.24	A0A314L2L7_NICAT/1-101_[84-99]	A0A314L2L7_NICAT	HSVEGTVSSIGKHLVG	HSVEGTVSSIGKHLVG	16
24.16.seq157144.24	A0A2P6PNQ3_ROSCH/1-94_[23-38]	A0A2P6PNQ3_ROSCH	ALAEHERGLEGEMDKV	ALAEHERGLEGEMDKV	16
24.16.seq157143.24	Q9FVT9_ARATH/21-170_[70-85]	Q9FVT9_ARATH	WCCLDELVEIMKKESG	WAALDELVEIMKKESG	16
24.16.seq157142.24	A0A3Q7YFZ1_CICAR/12-194_[4-19]	A0A3Q7YFZ1_CICAR	FVSFRGEDTRYNFTHH	FVSFRGEDTRYNFTHH	16
24.16.seq157141.24	G7KP15_MEDTR/19-200_[0-15]	G7KP15_MEDTR	HYDVFITFRGDDTRNN	HYDVFITFRGDDTRNN	16
24.16.seq157140.24	A0A060WVY3_ONCMY/356-539_[46-61]	A0A060WVY3_ONCMY	LPGEAVVDAVEESMLA	LPGEAVVDAVEESMLA	16
24.16.seq15714.24	A0A371HZ29_MUCPR/41-220_A0A371HZ29.1_[6]	A0A371HZ29_MUCPR	SGNYFSSRWCLEELVK	SGNYFSSRWALEELVK	16
24.16.seq157139.24	A0A0D3AQ73_BRAOL/2-105_[52-67]	A0A0D3AQ73_BRAOL	YEVDPGDLTRSNGKFA	YEVDPGDLTRSNGKFA	16
24.16.seq157138.24	A0A3Q7VNF8_URSAR/299-464_[130-145]	A0A3Q7VNF8_URSAR	RNSKSVPPNSRFWKQM	RNSKSVPPNSRFWKQM	16
24.16.seq157137.24	A0A2P6QHN4_ROSCH/19-172_[68-83]	A0A2P6QHN4_ROSCH	CSIWCLDELTTIVECM	ASIWALDELTTIVEAM	16
24.16.seq157136.24	D6WCM2_TRICA/761-898_[3-18]	D6WCM2_TRICA	FVSYSHKDEAYIVETL	FVSYSHKDEAYIVETL	16
24.16.seq157135.24	A0A0L8FGZ8_OCTBM/301-428_[74-89]	A0A0L8FGZ8_OCTBM	KKDKRCEFELQLGIMK	KKDKRAEFELQLGIMK	16
24.16.seq157134.24	A0A445L784_GLYSO/31-218_[168-183]	A0A445L784_GLYSO	REALREAAGILGDSVS	REALREAAGILGDSVS	16
24.16.seq157133.24	M5WMJ0_PRUPE/19-199_[108-123]	M5WMJ0_PRUPE	EEAFNKHKKNFKKEKE	EEAFNKHKKNFKKEKE	16
24.16.seq157132.24	V7C5I8_PHAVU/11-182_[131-146]	V7C5I8_PHAVU	LCQVANLSGYHFEDGV	LAQVANLSGYHFEDGV	16
24.16.seq157131.24	G7JSD3_MEDTR/6-198_[125-140]	G7JSD3_MEDTR	TKSNWRRDLIDIGGKD	TKSNWRRDLIDIGGKD	16
24.16.seq157130.24	K7FXC2_PELSI/387-559_[31-46]	K7FXC2_PELSI	QQFGYKLCIFERDVSL	QQFGYKLAIFERDVSL	16
24.16.seq15713.24	A0A371HZ29_MUCPR/41-220_A0A371HZ29.1_[3]	A0A371HZ29_MUCPR	FDQNQISAFVDDKLEK	FDQNQISAFVDDKLEK	16
24.16.seq157129.24	G7J6M4_MEDTR/73-128_[39-54]	G7J6M4_MEDTR	FAKHKQNLKHNKDKLQ	FAKHKQNLKHNKDKLQ	16
24.16.seq157128.24	V4VPH4_9ROSI/10-191_[109-124]	V4VPH4_9ROSI	FRDAFVKHQKQFKDMP	FRDAFVKHQKQFKDMP	16
24.16.seq157127.24	A0A2U1Q8K9_ARTAN/10-199_[17-32]	A0A2U1Q8K9_ARTAN	MDHLFSDLKRKGIRVN	MDHLFSDLKRKGIRVN	16
24.16.seq157126.24	W9SEL1_9ROSA/18-197_[126-141]	W9SEL1_9ROSA	KVKKWRKALTDLASVS	KVKKWRKALTDLASVS	16
24.16.seq157125.24	A0A096LZV5_POEFO/377-528_[62-77]	A0A096LZV5_POEFO	DPEPGSEVLSAIHTSL	DPEPGSEVLSAIHTSL	16
24.16.seq157124.24	A0A498KDG7_MALDO/738-900_[7-22]	A0A498KDG7_MALDO	FRLEDTRKNFTDYLYL	FRLEDTRKNFTDYLYL	16
24.16.seq157123.24	K1PLB7_CRAGI/65-180_[65-80]	K1PLB7_CRAGI	FLDSYWCMFELNMGRM	FLDSYWAMFELNMGRM	16
24.16.seq157122.24	A0A0R0FQC6_SOYBN/7-187_[99-114]	A0A0R0FQC6_SOYBN	NPSIVRKHRGSYGEAL	NPSIVRKHRGSYGEAL	16
24.16.seq157121.24	W4XGC8_STRPU/740-888_[26-41]	W4XGC8_STRPU	QKNVFGDGDLVLGMHY	QKNVFGDGDLVLGMHY	16
24.16.seq157120.24	G7JCM4_MEDTR/21-200_[65-80]	G7JCM4_MEDTR	NYSSSTWCLRELVHIL	NYSSSTWALRELVHIL	16
24.16.seq15712.24	A0A2C9U4I5_MANES/10-190_A0A2C9U4I5.1_[7]	A0A2C9U4I5_MANES	DELLKILECMKTMGQF	DELLKILEAMKTMGQF	16
24.16.seq157119.24	A0A3Q7IRM4_SOLLC/18-204_[166-181]	A0A3Q7IRM4_SOLLC	ISSKLCKSAYSLSSLQ	ISSKLAKSAYSLSSLQ	16
24.16.seq157118.24	A0A2U1NQQ3_ARTAN/150-331_[142-157]	A0A2U1NQQ3_ARTAN	DGHEAQFIQMIVQQIS	DGHEAQFIQMIVQQIS	16
24.16.seq157117.24	A0A059AE04_EUCGR/8-194_[8-23]	A0A059AE04_EUCGR	GGPDTRCDIADYLYNS	GGPDTRADIADYLYNS	16
24.16.seq157116.24	A0A151QVH4_CAJCA/11-187_[39-54]	A0A151QVH4_CAJCA	KKGQEIWPSLVAAIEG	KKGQEIWPSLVAAIEG	16
24.16.seq157115.24	A0A2K1WQU7_POPTR/12-191_[138-153]	A0A2K1WQU7_POPTR	NISGWDSQVTRPESSL	NISGWDSQVTRPESSL	16
24.16.seq157114.24	A0A1D6IGT2_MAIZE/56-193_[105-120]	A0A1D6IGT2_MAIZE	QEVVDSKTYTPQEIKR	QEVVDSKTYTPQEIKR	16
24.16.seq157113.24	D7KPJ9_ARALL/175-350_[27-42]	D7KPJ9_ARALL	KVRVFLDNDGMERGDE	KVRVFLDNDGMERGDE	16
24.16.seq157112.24	A0A3S5WGZ2_9ACAR/862-1054_[130-145]	A0A3S5WGZ2_9ACAR	LLKTRIYLEWSEESKE	LLKTRIYLEWSEESKE	16
24.16.seq157111.24	A0A084WIV1_ANOSI/1081-1230_[6-21]	A0A084WIV1_ANOSI	TYSLHDEQFVSQILSS	TYSLHDEQFVSQILSS	16
24.16.seq157110.24	A0A2I0HV36_PUNGR/66-213_[108-123]	A0A2I0HV36_PUNGR	SYAKPFSRHEKKVGQE	SYAKPFSRHEKKVGQE	16
24.16.seq15711.24	A0A2C9U4I5_MANES/10-190_A0A2C9U4I5.1_[6]	A0A2C9U4I5_MANES	SENYASSRWCLDELLK	SENYASSRWALDELLK	16
24.16.seq157109.24	A0A059C4D2_EUCGR/54-246_[142-157]	A0A059C4D2_EUCGR	REMGALPGFTRENHNG	REMGALPGFTRENHNG	16
24.16.seq157108.24	A0A0S3SHX8_PHAAN/31-207_[133-148]	A0A0S3SHX8_PHAAN	AMTDLANSTGWDVRNK	AMTDLANSTGWDVRNK	16
24.16.seq157107.24	A0A0P8YA86_DROAN/576-732_[125-140]	A0A0P8YA86_DROAN	NDPSPSSEDRKLFWKR	NDPSPSSEDRKLFWKR	16
24.16.seq157106.24	A0A2I4DT24_JUGRE/92-181_[6-21]	A0A2I4DT24_JUGRE	MNPSEVQHQKGSFGEA	MNPSEVQHQKGSFGEA	16
24.16.seq157105.24	F6HMY4_VITVI/13-192_[31-46]	F6HMY4_VITVI	AFRDDEKHEKREEIAP	AFRDDEKHEKREEIAP	16
24.16.seq157104.24	A0A2I4HMI6_JUGRE/22-205_[2-17]	A0A2I4HMI6_JUGRE	DVFLSFRGEDLRQNFI	DVFLSFRGEDLRQNFI	16
24.16.seq157103.24	A0A2C9L8X1_BIOGL/541-640_[71-86]	A0A2C9L8X1_BIOGL	WAMLTLRSAIYAQSPT	WAMLTLRSAIYAQSPT	16
24.16.seq157102.24	A0A251TQX5_HELAN/15-191_[135-150]	A0A251TQX5_HELAN	SGWDMRNTANGHEAKV	SGWDMRNTANGHEAKV	16
24.16.seq157101.24	IL18R_HUMAN/377-540_[140-155]	IL18R_HUMAN	LYLMPAKTVKPGRDEP	LYLMPAKTVKPGRDEP	16
24.16.seq157100.24	R0GGV9_9BRAS/6-174_[146-161]	R0GGV9_9BRAS	IVADVRQKLDLTSMIG	IVADVRQKLDLTSMIG	16
24.16.seq15710.24	A0A2C9U4I5_MANES/10-190_A0A2C9U4I5.1_[5]	A0A2C9U4I5_MANES	EDISLTLLKVIEESKI	EDISLTLLKVIEESKI	16
24.16.seq1571.24	A0A151RP51_CAJCA/19-170_A0A151RP51.1_[4]	A0A151RP51_CAJCA	DTKLNKGQRILSNLMQ	DTKLNKGQRILSNLMQ	16
24.16.seq157099.24	A0A445GLH2_GLYSO/11-209_[179-194]	A0A445GLH2_GLYSO	ESKVQDTHQEQEYREA	ESKVQDTHQEQEYREA	16
24.16.seq157098.24	A0A2P6PJ35_ROSCH/11-201_[133-148]	A0A2P6PJ35_ROSCH	TEDTLKAWRAALTEVA	TEDTLKAWRAALTEVA	16
24.16.seq157097.24	A0A2P6SPB2_ROSCH/18-199_[138-153]	A0A2P6SPB2_ROSCH	SLAGWTSRDYRYETEL	SLAGWTSRDYRYETEL	16
24.16.seq157096.24	V4T4G4_9ROSI/17-198_[123-138]	V4T4G4_9ROSI	TEKLQSWRNALEEAAS	TEKLQSWRNALEEAAS	16
24.16.seq157095.24	A0A2U1KXJ2_ARTAN/15-127_[93-108]	A0A2U1KXJ2_ARTAN	VCGYDVKLCDEFERFG	VAGYDVKLADEFERFG	16
24.16.seq157094.24	R0GK48_9BRAS/7-147_[121-136]	R0GK48_9BRAS	KDALKSIPHINGMVLP	KDALKSIPHINGMVLP	16
24.16.seq157093.24	K7LUJ2_SOYBN/16-142_[70-85]	K7LUJ2_SOYBN	TWCMKELAKIVDWVEE	TWAMKELAKIVDWVEE	16
24.16.seq157092.24	M4D9I4_BRARP/11-188_[21-36]	M4D9I4_BRARP	HNVFAKKEITVFNDQK	HNVFAKKEITVFNDQK	16
24.16.seq157091.24	I1JJ82_SOYBN/8-184_[129-144]	I1JJ82_SOYBN	GDYKERVNEWKDALLE	GDYKERVNEWKDALLE	16
24.16.seq157090.24	K7LUI6_SOYBN/10-198_[143-158]	K7LUI6_SOYBN	WDVQNKPEHEEIEKIV	WDVQNKPEHEEIEKIV	16
24.16.seq15709.24	A0A2C9U4I5_MANES/10-190_A0A2C9U4I5.1_[4]	A0A2C9U4I5_MANES	DDSLERGEDISLTLLK	DDSLERGEDISLTLLK	16
24.16.seq157089.24	K1Q8G4_CRAGI/22-158_[111-126]	K1Q8G4_CRAGI	DVIHQKSYLEFPNDEY	DVIHQKSYLEFPNDEY	16
24.16.seq157088.24	G7INY1_MEDTR/16-201_[119-134]	G7INY1_MEDTR	KRFQNNKEKYNYNMKR	KRFQNNKEKYNYNMKR	16
24.16.seq157087.24	A0A2C9U915_MANES/36-202_[110-125]	A0A2C9U915_MANES	LQRFEDALEEAKYTVG	LQRFEDALEEAKYTVG	16
24.16.seq157086.24	G7LI64_MEDTR/7-186_[121-136]	G7LI64_MEDTR	SNEDKVSQWKAALTEI	SNEDKVSQWKAALTEI	16
24.16.seq157085.24	A0A2U1MJY7_ARTAN/11-192_[14-29]	A0A2U1MJY7_ARTAN	KSFMDHLFNDFKQKGI	KSFMDHLFNDFKQKGI	16
24.16.seq157084.24	A0A067L508_JATCU/25-130_[6-21]	A0A067L508_JATCU	TNTGTGKRIDTFKDKN	TNTGTGKRIDTFKDKN	16
24.16.seq157083.24	A0A398ASG7_BRACM/39-217_[111-126]	A0A398ASG7_BRACM	FKNPLESLKGDVQKVG	FKNPLESLKGDVQKVG	16
24.16.seq157082.24	TLR9_HUMAN/870-1030_[22-37]	TLR9_HUMAN	RGQLEECRGRWALRLC	RGQLEEARGRWALRLA	16
24.16.seq157081.24	N6T878_DENPD/1083-1234_[1-16]	N6T878_DENPD	AYVSYSVKDEVFVSQA	AYVSYSVKDEVFVSQA	16
24.16.seq157080.24	A0A4D9EAU6_9SAUR/387-557_[149-164]	A0A4D9EAU6_9SAUR	QMPPRQTVSPSELQLL	QMPPRQTVSPSELQLL	16
24.16.seq15708.24	A0A2C9U4I5_MANES/10-190_A0A2C9U4I5.1_[3]	A0A2C9U4I5_MANES	LNRKNITTFIDDSLER	LNRKNITTFIDDSLER	16
24.16.seq157079.24	W4YKS3_STRPU/123-266_[2-17]	W4YKS3_STRPU	FYDDDEEWAREYILPT	FYDDDEEWAREYILPT	16
24.16.seq157078.24	V4KFI3_EUTSA/67-245_[150-165]	V4KFI3_EUTSA	TMIEDIATDISNLLNI	TMIEDIATDISNLLNI	16
24.16.seq157077.24	A0A097NV03_DIACI/178-351_[95-110]	A0A097NV03_DIACI	FLQYCVKLKLNHYASN	FLQYAVKLKLNHYASN	16
24.16.seq157076.24	F7FG48_ORNAN/411-591_[72-87]	F7FG48_ORNAN	SPNYFSGPSIFELQAA	SPNYFSGPSIFELQAA	16
24.16.seq157075.24	A0A2G2V499_CAPBA/5-203_[121-136]	A0A2G2V499_CAPBA	GIEGRKLEWLQKVKEW	GIEGRKLEWLQKVKEW	16
24.16.seq157074.24	A0A2P5F255_TREOI/32-215_[160-175]	A0A2P5F255_TREOI	IVENISHILNNTSSSS	IVENISHILNNTSSSS	16
24.16.seq157073.24	A0A1L8GV83_XENLA/783-934_[128-143]	A0A1L8GV83_XENLA	ATCVFWYRVSQALQTE	ATAVFWYRVSQALQTE	16
24.16.seq157072.24	Q5H724_TAKRU/791-961_[34-49]	Q5H724_TAKRU	LHHRDFEPGRYIIDNI	LHHRDFEPGRYIIDNI	16
24.16.seq157071.24	A0A251TQX5_HELAN/15-191_[115-130]	A0A251TQX5_HELAN	KHTNKETGKWRKSLTE	KHTNKETGKWRKSLTE	16
24.16.seq157070.24	A0A498KLK0_MALDO/25-201_[156-171]	A0A498KLK0_MALDO	RIVVESLKSDVNVIPL	RIVVESLKSDVNVIPL	16
24.16.seq15707.24	A0A2I4FVF4_JUGRE/25-214_A0A2I4FVF4.1_[9]	A0A2I4FVF4_JUGRE	GDKLSDMASTISIETT	GDKLSDMASTISIETT	16
24.16.seq157069.24	A0A3B3SM65_9TELE/858-1017_[109-124]	A0A3B3SM65_9TELE	QFLHLRRRLCGKTVLE	QFLHLRRRLAGKTVLE	16
24.16.seq157068.24	A0A078FDS0_BRANA/12-215_[168-183]	A0A078FDS0_BRANA	MVEEVVQHLLDCLFPA	MVEEVVQHLLDALFPA	16
24.16.seq157067.24	A0A3B1J419_ASTMX/804-956_[108-123]	A0A3B1J419_ASTMX	AFHRLVTLVKSRTYLE	AFHRLVTLVKSRTYLE	16
24.16.seq157066.24	A0A3Q0SVZ8_AMPCI/311-483_[12-27]	A0A3Q0SVZ8_AMPCI	SDEVASFAMQILPEKL	SDEVASFAMQILPEKL	16
24.16.seq157065.24	A0A2U1QCY1_ARTAN/16-190_[26-41]	A0A2U1QCY1_ARTAN	QHGIQTYKDDEKIEKG	QHGIQTYKDDEKIEKG	16
24.16.seq157064.24	G7KJQ5_MEDTR/19-109_[19-34]	G7KJQ5_MEDTR	NLYKDLCRKRIRTFID	NLYKDLARKRIRTFID	16
24.16.seq157063.24	G3T0P4_LOXAF/407-575_[106-121]	G3T0P4_LOXAF	SFEEPESLPHLVKKAL	SFEEPESLPHLVKKAL	16
24.16.seq157062.24	A0A251U2T9_HELAN/15-194_[115-130]	A0A251U2T9_HELAN	KHEIRNKNKVESWRKA	KHEIRNKNKVESWRKA	16
24.16.seq157061.24	A0A445DCZ1_ARAHY/9-200_[37-52]	A0A445DCZ1_ARAHY	MKRGEEVWPELSQAIK	MKRGEEVWPELSQAIK	16
24.16.seq157060.24	A0A251UJQ6_HELAN/17-202_[131-146]	A0A251UJQ6_HELAN	EWRDALTATANLSGLH	EWRDALTATANLSGLH	16
24.16.seq15706.24	A0A2I4FVF4_JUGRE/25-214_A0A2I4FVF4.1_[7]	A0A2I4FVF4_JUGRE	QELAKIIECMKEKEMR	QELAKIIEAMKEKEMR	16
24.16.seq157059.24	A0A059AYU5_EUCGR/12-191_[96-111]	A0A059AYU5_EUCGR	EVEPREVKEGRQSYGR	EVEPREVKEGRQSYGR	16
24.16.seq157058.24	A0A3P8Y583_ESOLU/195-358_[21-36]	A0A3P8Y583_ESOLU	RHKIEAVLEEEYGYSL	RHKIEAVLEEEYGYSL	16
24.16.seq157057.24	A0A3N7ED12_POPTR/9-186_[100-115]	A0A3N7ED12_POPTR	DVEEQNGSFGEALLFH	DVEEQNGSFGEALLFH	16
24.16.seq157056.24	A0A444Y5L1_ARAHY/14-191_[108-123]	A0A444Y5L1_ARAHY	VYHDAFISHSRRQQLA	VYHDAFISHSRRQQLA	16
24.16.seq157055.24	O65507_ARATH/18-193_[129-144]	O65507_ARATH	ALKDVPKKLGFTLSEM	ALKDVPKKLGFTLSEM	16
24.16.seq157054.24	A0A2G3B8F0_CAPCH/17-178_[119-134]	A0A2G3B8F0_CAPCH	AEKVYRWREGGDNGDP	AEKVYRWREGGDNGDP	16
24.16.seq157053.24	A0A059CKU8_EUCGR/61-244_[21-36]	A0A059CKU8_EUCGR	YHGLLNAGIHAFRDDD	YHGLLNAGIHAFRDDD	16
24.16.seq157052.24	K7KBB1_SOYBN/12-99_[4-19]	K7KBB1_SOYBN	FLCFRGEDVRYLFIGH	FLAFRGEDVRYLFIGH	16
24.16.seq157051.24	A0A067DKA9_CITSI/11-89_[20-35]	A0A067DKA9_CITSI	LFAALRQKRIKIFIDE	LFAALRQKRIKIFIDE	16
24.16.seq157050.24	A0A3Q7HJP3_SOLLC/14-198_[133-148]	A0A3Q7HJP3_SOLLC	WRTALTVVANLKGYDI	WRTALTVVANLKGYDI	16
24.16.seq15705.24	A0A2I4FVF4_JUGRE/25-214_A0A2I4FVF4.1_[5]	A0A2I4FVF4_JUGRE	KPISPELLLAIEKSSV	KPISPELLLAIEKSSV	16
24.16.seq157049.24	F6HMY4_VITVI/13-192_[12-27]	F6HMY4_VITVI	TGKTFTDHLYTALDEN	TGKTFTDHLYTALDEN	16
24.16.seq157048.24	W5MV08_LEPOC/866-1025_[107-122]	W5MV08_LEPOC	HSQFFRLRKRLCRKTI	HSQFFRLRKRLARKTI	16
24.16.seq157047.24	A0A087TVE6_9ARAC/1-99_[83-98]	A0A087TVE6_9ARAC	TSNVQRHTEDNPDVDL	TSNVQRHTEDNPDVDL	16
24.16.seq157046.24	T1GWN3_MEGSC/167-303_[96-111]	T1GWN3_MEGSC	CENLEDIGELTEEIDS	AENLEDIGELTEEIDS	16
24.16.seq157045.24	F7F019_MONDO/364-529_[144-159]	F7F019_MONDO	LMPAKNTKNVFSSDPL	LMPAKNTKNVFSSDPL	16
24.16.seq157044.24	A0A061G7D9_THECC/342-427_[28-43]	A0A061G7D9_THECC	YNQDKTQSWRDALSEA	YNQDKTQSWRDALSEA	16
24.16.seq157043.24	K7MDD3_SOYBN/15-197_[21-36]	K7MDD3_SOYBN	YKALTEKGFHTFFREK	YKALTEKGFHTFFREK	16
24.16.seq157042.24	W9SEF3_9ROSA/17-225_[173-188]	W9SEF3_9ROSA	ALTDDVLELMVSVGKK	ALTDDVLELMVSVGKK	16
24.16.seq157041.24	A0A3B3DIZ8_ORYME/865-1027_[2-17]	A0A3B3DIZ8_ORYME	DAFVVFDTRNGAVRDW	DAFVVFDTRNGAVRDW	16
24.16.seq157040.24	A0A2U1PSL5_ARTAN/16-202_[36-51]	A0A2U1PSL5_ARTAN	EKIQKGKRISDDLFKS	EKIQKGKRISDDLFKS	16
24.16.seq15704.24	A0A2I4FVF4_JUGRE/25-214_A0A2I4FVF4.1_[4]	A0A2I4FVF4_JUGRE	DDKIGIGKPISPELLL	DDKIGIGKPISPELLL	16
24.16.seq157039.24	A0A067D0D8_CITSI/24-188_[120-135]	A0A067D0D8_CITSI	EAAELEECFEGSSQFV	EAAELEEAFEGSSQFV	16
24.16.seq157038.24	A0A2I4GB50_JUGRE/16-195_[21-36]	A0A2I4GB50_JUGRE	YDALKQEGIIAFRDDE	YDALKQEGIIAFRDDE	16
24.16.seq157037.24	A0A445BNN0_ARAHY/1-130_[94-109]	A0A445BNN0_ARAHY	KVHKWRSALSQVANLK	KVHKWRSALSQVANLK	16
24.16.seq157036.24	A0A2P5ANL0_TREOI/18-200_[128-143]	A0A2P5ANL0_TREOI	EWRKVLTAAANLSGFD	EWRKVLTAAANLSGFD	16
24.16.seq157035.24	A0A059C7H9_EUCGR/10-207_[178-193]	A0A059C7H9_EUCGR	GIDSQVEKLISLSNKE	GIDSQVEKLISLSNKE	16
24.16.seq157034.24	A0A059AYZ4_EUCGR/34-231_[20-35]	A0A059AYZ4_EUCGR	LYAALDQKGFYTYVDS	LYAALDQKGFYTYVDS	16
24.16.seq157033.24	A0A1S3E0F0_CICAR/521-719_[125-140]	A0A1S3E0F0_CICAR	KKTNWETSLLEVGGIA	KKTNWETSLLEVGGIA	16
24.16.seq157032.24	A0A059B537_EUCGR/10-139_[105-120]	A0A059B537_EUCGR	SGSEIVKKWKENLEAA	SGSEIVKKWKENLEAA	16
24.16.seq157031.24	A0A099ZSK7_TINGU/349-502_[132-147]	A0A099ZSK7_TINGU	QSSNSKFWKHVRYRMP	QSSNSKFWKHVRYRMP	16
24.16.seq157030.24	A0A3Q1IQA5_ANATE/783-939_[123-138]	A0A3Q1IQA5_ANATE	QQAGPQTGAFWLNMRR	QQAGPQTGAFWLNMRR	16
24.16.seq15703.24	A0A2I4FVF4_JUGRE/25-214_A0A2I4FVF4.1_[3]	A0A2I4FVF4_JUGRE	LVDKGISTFMDDDKIG	LVDKGISTFMDDDKIG	16
24.16.seq157029.24	A0A2I0JW77_PUNGR/10-202_[27-42]	A0A2I0JW77_PUNGR	AGILVFRDDEELPVGE	AGILVFRDDEELPVGE	16
24.16.seq157028.24	A0A067KV31_JATCU/43-225_[111-126]	A0A067KV31_JATCU	ALARLLKDHSDSSHNL	ALARLLKDHSDSSHNL	16
24.16.seq157027.24	R0GU79_9BRAS/13-190_[17-32]	R0GU79_9BRAS	TERLYDALNRKEKVRV	TERLYDALNRKEKVRV	16
24.16.seq157026.24	A0A2U1KZ10_ARTAN/13-192_[9-24]	A0A2U1KZ10_ARTAN	GEDIRKNFMDHMFNDF	GEDIRKNFMDHMFNDF	16
24.16.seq157025.24	M1C2N4_SOLTU/20-203_[155-170]	M1C2N4_SOLTU	SENIQLIVNQVSSKLC	SENIQLIVNQVSSKLA	16
24.16.seq157024.24	A0A0D3BZW9_BRAOL/740-909_[120-135]	A0A0D3BZW9_BRAOL	ALTVLNQHKGYYFTDW	ALTVLNQHKGYYFTDW	16
24.16.seq157023.24	A0A067DGY4_CITSI/15-206_[157-172]	A0A067DGY4_CITSI	LIVLDDVHDEFTELKS	LIVLDDVHDEFTELKS	16
24.16.seq157022.24	B9RIH0_RICCO/20-199_[142-157]	B9RIH0_RICCO	WNSRDWPDDHKLTEEV	WNSRDWPDDHKLTEEV	16
24.16.seq157021.24	A0A1S3MSF4_SALSA/539-694_[127-142]	A0A1S3MSF4_SALSA	EETGVFWQQLRLALET	EETGVFWQQLRLALET	16
24.16.seq157020.24	A0A059C5Y9_EUCGR/10-205_[136-151]	A0A059C5Y9_EUCGR	NAGNLSRWHLNDGDES	NAGNLSRWHLNDGDES	16
24.16.seq15702.24	A0A2K5EC72_AOTNA/385-575_A0A2K5EC72.1_[4]	A0A2K5EC72_AOTNA	SRDEFPGQAVANVIDE	SRDEFPGQAVANVIDE	16
24.16.seq157019.24	B9SBW2_RICCO/15-195_[16-31]	B9SBW2_RICCO	FTSHLYAALHQKQIKA	FTSHLYAALHQKQIKA	16
24.16.seq157018.24	A0A4Y0BR92_ANOFN/823-997_[133-148]	A0A4Y0BR92_ANOFN	YAMPHPYRLKGVQASN	YAMPHPYRLKGVQASN	16
24.16.seq157017.24	A0A2P6QW67_ROSCH/71-221_[102-117]	A0A2P6QW67_ROSCH	RNHRGSFGEALANHEC	RNHRGSFGEALANHEA	16
24.16.seq157016.24	A0A4P1RQH4_LUPAN/13-204_[37-52]	A0A4P1RQH4_LUPAN	LESGDEISPALVKAIE	LESGDEISPALVKAIE	16
24.16.seq157015.24	A0A2K1R8M2_POPTR/13-192_[136-151]	A0A2K1R8M2_POPTR	HLKGWDSDVIKDETKL	HLKGWDSDVIKDETKL	16
24.16.seq157014.24	A0A151QU62_CAJCA/19-203_[169-184]	A0A151QU62_CAJCA	CLSKDNLVGMESRVKQ	ALSKDNLVGMESRVKQ	16
24.16.seq157013.24	A0A0M5IYY9_DROBS/613-762_[97-112]	A0A0M5IYY9_DROBS	KELQHFHGIDSELRAY	KELQHFHGIDSELRAY	16
24.16.seq157012.24	A0A498MTV4_LABRO/1171-1341_[102-117]	A0A498MTV4_LABRO	KQMSQDISHQLRQHQP	KQMSQDISHQLRQHQP	16
24.16.seq157011.24	A0A078FGG2_BRANA/35-212_[145-160]	A0A078FGG2_BRANA	SWENDATLVDRITERV	SWENDATLVDRITERV	16
24.16.seq157010.24	A0A078HF68_BRANA/552-695_[125-140]	A0A078HF68_BRANA	SNKLYNSAPSSDFGCL	SNKLYNSAPSSDFGAL	16
24.16.seq15701.24	A0A2K5EC72_AOTNA/385-575_A0A2K5EC72.1_[3]	A0A2K5EC72_AOTNA	ERQCGYKLFIFSRDEF	ERQAGYKLFIFSRDEF	16
24.16.seq157009.24	A0A251VDH0_HELAN/16-195_[98-113]	A0A251VDH0_HELAN	DPSEVKKQKRKYEEAF	DPSEVKKQKRKYEEAF	16
24.16.seq157008.24	A0A151T1E3_CAJCA/6-180_[31-46]	A0A151T1E3_CAJCA	TYIDEQLEKGDEISPA	TYIDEQLEKGDEISPA	16
24.16.seq157007.24	A0A1S2YV86_CICAR/66-246_[39-54]	A0A1S2YV86_CICAR	QGDEIGQSLFEAIETS	QGDEIGQSLFEAIETS	16
24.16.seq157006.24	V4AVF8_LOTGI/41-190_[13-28]	V4AVF8_LOTGI	DWIWDELQPNLEGDEY	DWIWDELQPNLEGDEY	16
24.16.seq157005.24	A0A067DKJ4_CITSI/8-157_[77-92]	A0A067DKJ4_CITSI	VDPSDLEERFEQNSEK	VDPSDLEERFEQNSEK	16
24.16.seq157004.24	A0A445BMJ9_ARAHY/58-235_[28-43]	A0A445BMJ9_ARAHY	QIFTFVDTKLEQGGEI	QIFTFVDTKLEQGGEI	16
24.16.seq157003.24	A0A251S926_HELAN/20-200_[137-152]	A0A251S926_HELAN	LSGLDVSKTANGHEAK	LSGLDVSKTANGHEAK	16
24.16.seq157002.24	D7LLZ1_ARALL/92-270_[152-167]	D7LLZ1_ARALL	IENIATDVSKKLTFSM	IENIATDVSKKLTFSM	16
24.16.seq157001.24	A0A251QC26_PRUPE/17-197_[118-133]	A0A251QC26_PRUPE	RWKDSVDKVLMWRYAL	RWKDSVDKVLMWRYAL	16
24.16.seq157000.24	A0A0A0LJJ2_CUCSA/1-123_[105-120]	A0A0A0LJJ2_CUCSA	AWSEALTFISTMSGWD	AWSEALTFISTMSGWD	16
24.16.seq15700.24	I1N6X6_SOYBN/15-200_I1N6X6.2_[7]	I1N6X6_SOYBN	NELGYILKFIKGKGLL	NELGYILKFIKGKGLL	16
24.16.seq1570.24	A0A151RP51_CAJCA/19-170_A0A151RP51.1_[3]	A0A151RP51_CAJCA	LHRKGILAFRDDTKLN	LHRKGILAFRDDTKLN	16
24.16.seq157.24	A0A103XCY4_CYNCS/726-902_A0A103XCY4.1_[6]	A0A103XCY4_CYNCS	SENYASSIRCLNELLL	SENYASSIRALNELLL	16
24.16.seq156999.24	A0A1U7YKK6_NICSY/25-205_[110-125]	A0A1U7YKK6_NICSY	QEAFAEHEKNFEEKKI	QEAFAEHEKNFEEKKI	16
24.16.seq156998.24	A0A2P6PJ35_ROSCH/11-201_[21-36]	A0A2P6PJ35_ROSCH	YQRLERRGIETFMDDP	YQRLERRGIETFMDDP	16
24.16.seq156997.24	A0A2P6PKW5_ROSCH/132-281_[114-129]	A0A2P6PKW5_ROSCH	CKHAKTFADDMGKAKV	AKHAKTFADDMGKAKV	16
24.16.seq156996.24	A0A3N7G259_POPTR/14-193_[133-148]	A0A3N7G259_POPTR	LREVSYLKGLDLRKHL	LREVSYLKGLDLRKHL	16
24.16.seq156995.24	A0A151MF98_ALLMI/687-841_[139-154]	A0A151MF98_ALLMI	RTALLDGKTWNHEEVR	RTALLDGKTWNHEEVR	16
24.16.seq156994.24	A0A078FD54_BRANA/7-199_[129-144]	A0A078FD54_BRANA	RANSKIKRWKKALTFV	RANSKIKRWKKALTFV	16
24.16.seq156993.24	R7UIB8_CAPTE/9-145_[31-46]	R7UIB8_CAPTE	LCLHDRDFKVGATIGE	LALHDRDFKVGATIGE	16
24.16.seq156992.24	A0A2I4DWH0_JUGRE/19-194_[122-137]	A0A2I4DWH0_JUGRE	GDDLRTWKSALRKVGN	GDDLRTWKSALRKVGN	16
24.16.seq156991.24	A0A182GPV4_AEDAL/894-1059_[137-152]	A0A182GPV4_AEDAL	HPPTVKGLKGKGLIKN	HPPTVKGLKGKGLIKN	16
24.16.seq156990.24	A0A226PHF3_COLVI/221-365_[75-90]	A0A226PHF3_COLVI	YELDFSHFCLFDENND	YELDFSHFALFDENND	16
24.16.seq15699.24	I1N6X6_SOYBN/15-200_I1N6X6.2_[6]	I1N6X6_SOYBN	SENYASSSFCLNELGY	SENYASSSFALNELGY	16
24.16.seq156989.24	A0A1U7QIC2_MESAU/756-897_[73-88]	A0A1U7QIC2_MESAU	RRFKVHHAVQQAIEKN	RRFKVHHAVQQAIEKN	16
24.16.seq156988.24	A0A397XVE7_BRACM/58-236_[115-130]	A0A397XVE7_BRACM	TCAGKTKDNIGRWRQA	TAAGKTKDNIGRWRQA	16
24.16.seq156987.24	A0A060YHB0_ONCMY/21-164_[63-78]	A0A060YHB0_ONCMY	FINSAWCRFEFDVAQS	FINSAWARFEFDVAQS	16
24.16.seq156986.24	F4I901_ARATH/11-195_[125-140]	F4I901_ARATH	RWREALNLIANLSGVV	RWREALNLIANLSGVV	16
24.16.seq156985.24	A0A2K6GXV2_PROCO/376-537_[0-15]	A0A2K6GXV2_PROCO	AFVSYLKDCRPENGEE	AFVSYLKDARPENGEE	16
24.16.seq156984.24	A0A059CSD0_EUCGR/5-186_[149-164]	A0A059CSD0_EUCGR	GGHESQLVKEVLRRVR	GGHESQLVKEVLRRVR	16
24.16.seq156983.24	A0A0P7TSH4_SCLFO/297-460_[138-153]	A0A0P7TSH4_SCLFO	ELALVMPRKVAYRSPP	ELALVMPRKVAYRSPP	16
24.16.seq156982.24	A0A1R3KEW7_9ROSI/12-192_[110-125]	A0A1R3KEW7_9ROSI	KESFHQHLTDKPKEVE	KESFHQHLTDKPKEVE	16
24.16.seq156981.24	F6GYS3_VITVI/16-162_[37-52]	F6GYS3_VITVI	ELERGKEIAPELLKAI	ELERGKEIAPELLKAI	16
24.16.seq156980.24	A0A452FAG0_CAPHI/124-298_[150-165]	A0A452FAG0_CAPHI	HLVYEMPTKRKEMLSR	HLVYEMPTKRKEMLSR	16
24.16.seq15698.24	I1N6X6_SOYBN/15-200_I1N6X6.2_[5]	I1N6X6_SOYBN	DQISSALEKAIEESRI	DQISSALEKAIEESRI	16
24.16.seq156979.24	A0A0D3DWS8_BRAOL/2-171_[132-147]	A0A0D3DWS8_BRAOL	KTYQQVYSHWEDGDSS	KTYQQVYSHWEDGDSS	16
24.16.seq156978.24	G7KIG4_MEDTR/17-201_[141-156]	G7KIG4_MEDTR	NLSGYHFSPGYEYEFI	NLSGYHFSPGYEYEFI	16
24.16.seq156977.24	A0A498KF81_MALDO/16-188_[108-123]	A0A498KF81_MALDO	FGDAFTGLECKHKDEE	FGDAFTGLEAKHKDEE	16
24.16.seq156976.24	A0A2U9CAE0_SCOMX/404-495_[43-58]	A0A2U9CAE0_SCOMX	CMPGEAIVDSVVENIQ	AMPGEAIVDSVVENIQ	16
24.16.seq156975.24	A0A371E3P7_MUCPR/11-187_[27-42]	A0A371E3P7_MUCPR	KGIHTFIDEEGLRRGE	KGIHTFIDEEGLRRGE	16
24.16.seq156974.24	A0A2P6PFU3_ROSCH/65-250_[136-151]	A0A2P6PFU3_ROSCH	VTNLSCWDSRKYEDDA	VTNLSAWDSRKYEDDA	16
24.16.seq156973.24	A0A2C9WFM4_MANES/2-188_[167-182]	A0A2C9WFM4_MANES	DILKKLYEISPSKSIG	DILKKLYEISPSKSIG	16
24.16.seq156972.24	A0A2K3NCM7_TRIPR/21-202_[114-129]	A0A2K3NCM7_TRIPR	KHEEKFRNDRMKVERW	KHEEKFRNDRMKVERW	16
24.16.seq156971.24	A0A251U2E5_HELAN/21-199_[137-152]	A0A251U2E5_HELAN	NLSGWVIDENSHEAKC	NLSGWVIDENSHEAKA	16
24.16.seq156970.24	A0A2P6PIA7_ROSCH/5-183_[94-109]	A0A2P6PIA7_ROSCH	YGVDPSHVRNQRESYA	YGVDPSHVRNQRESYA	16
24.16.seq15697.24	I1N6X6_SOYBN/15-200_I1N6X6.2_[4]	I1N6X6_SOYBN	DKKLPRGDQISSALEK	DKKLPRGDQISSALEK	16
24.16.seq156969.24	A0A498JGZ2_MALDO/52-215_[146-161]	A0A498JGZ2_MALDO	NYDFDGLDDTEKDIFL	NYDFDGLDDTEKDIFL	16
24.16.seq156968.24	R0GDS8_9BRAS/17-200_[69-84]	R0GDS8_9BRAS	WCLDELSKIKECVEQE	WALDELSKIKEAVEQE	16
24.16.seq156967.24	G5C728_HETGA/378-553_[135-150]	G5C728_HETGA	WHGPKSNKLNSKFWKR	WHGPKSNKLNSKFWKR	16
24.16.seq156966.24	R0H8M8_9BRAS/7-186_[139-154]	R0H8M8_9BRAS	EAGFVKDVVKTVQSVV	EAGFVKDVVKTVQSVV	16
24.16.seq156965.24	A0A151U274_CAJCA/1-119_[90-105]	A0A151U274_CAJCA	KSEKIKEWRSALTEIA	KSEKIKEWRSALTEIA	16
24.16.seq156964.24	C3YDN5_BRAFL/201-354_[132-147]	C3YDN5_BRAFL	YAMPRRRPHAQDMYMD	YAMPRRRPHAQDMYMD	16
24.16.seq156963.24	G7JSD3_MEDTR/6-198_[138-153]	G7JSD3_MEDTR	GKDGFIVTDSRNESAD	GKDGFIVTDSRNESAD	16
24.16.seq156962.24	A0A2K3NJC6_TRIPR/30-217_[101-116]	A0A2K3NJC6_TRIPR	NNYSAIGTSGEAFHDF	NNYSAIGTSGEAFHDF	16
24.16.seq156961.24	A0A1S4E027_CUCME/16-196_[155-170]	A0A1S4E027_CUCME	KKVLSTLNRTCMPLYV	KKVLSTLNRTAMPLYV	16
24.16.seq156960.24	A0A072UC05_MEDTR/19-198_[32-47]	A0A072UC05_MEDTR	FSDDTNLPKGESIGPE	FSDDTNLPKGESIGPE	16
24.16.seq15696.24	I1N6X6_SOYBN/15-200_I1N6X6.2_[3]	I1N6X6_SOYBN	LSDRGIHTFIDDKKLP	LSDRGIHTFIDDKKLP	16
24.16.seq156959.24	A0A2K5LH71_CERAT/164-328_[30-45]	A0A2K5LH71_CERAT	GYKLFLDDRDLLPRAE	GYKLFLDDRDLLPRAE	16
24.16.seq156958.24	A0A099ZKJ6_TINGU/51-206_[98-113]	A0A099ZKJ6_TINGU	ESQYRDVAHPAISLLK	ESQYRDVAHPAISLLK	16
24.16.seq156957.24	A0A2I0KBS7_PUNGR/12-170_[135-150]	A0A2I0KBS7_PUNGR	RAGKIKGWELKDTGYL	RAGKIKGWELKDTGYL	16
24.16.seq156956.24	A0A2P6PKF0_ROSCH/12-190_[111-126]	A0A2P6PKF0_ROSCH	AFANHEERFRIDKEKV	AFANHEERFRIDKEKV	16
24.16.seq156955.24	A0A151SHQ5_CAJCA/14-182_[153-168]	A0A151SHQ5_CAJCA	QKLNHKYTNDFRGLFI	QKLNHKYTNDFRGLFI	16
24.16.seq156954.24	A0A2P6SAM6_ROSCH/13-189_[25-40]	A0A2P6SAM6_ROSCH	VQKKIETYIDYELVRG	VQKKIETYIDYELVRG	16
24.16.seq156953.24	A0A2I4DRN0_JUGRE/27-183_[20-35]	A0A2I4DRN0_JUGRE	LYAALHKRGINTYIDN	LYAALHKRGINTYIDN	16
24.16.seq156952.24	F7ENG1_MONDO/647-801_[137-152]	F7ENG1_MONDO	RAAFNRKLTLVEEAND	RAAFNRKLTLVEEAND	16
24.16.seq156951.24	A0A058ZZW0_EUCGR/61-172_[93-108]	A0A058ZZW0_EUCGR	ISQKIAIRKRDLSTNL	ISQKIAIRKRDLSTNL	16
24.16.seq156950.24	M4DBU9_BRARP/13-188_[123-138]	M4DBU9_BRARP	KKWKEALTILAAICGE	KKWKEALTILAAIAGE	16
24.16.seq15695.24	A0A1S3IRE8_LINUN/611-747_A0A1S3IRE8.1_[3]	A0A1S3IRE8_LINUN	DIVFNVCIHSRNFLPG	DIVFNVAIHSRNFLPG	16
24.16.seq156949.24	F6I484_VITVI/19-212_[149-164]	F6I484_VITVI	SLPNSICGLKSLEGLS	SLPNSIAGLKSLEGLS	16
24.16.seq156948.24	A0A078IP99_BRANA/644-829_[124-139]	A0A078IP99_BRANA	THVWRQALKEVADIAG	THVWRQALKEVADIAG	16
24.16.seq156947.24	A0A3Q4BJF4_MOLML/698-871_[76-91]	A0A3Q4BJF4_MOLML	CLEAFALAQGRLLEEL	ALEAFALAQGRLLEEL	16
24.16.seq156946.24	A0A398ADB7_BRACM/15-203_[29-44]	A0A398ADB7_BRACM	AFIDSDMVLGDKLITL	AFIDSDMVLGDKLITL	16
24.16.seq156945.24	A0A1V9Y3H4_9ACAR/1034-1207_[26-41]	A0A1V9Y3H4_9ACAR	QGDESSENLFKLCIHE	QGDESSENLFKLAIHE	16
24.16.seq156944.24	A0A2J6KUB8_LACSA/10-202_[148-163]	A0A2J6KUB8_LACSA	TNGNVSKFIDIISKDI	TNGNVSKFIDIISKDI	16
24.16.seq156943.24	G3Q1H2_GASAC/622-779_[9-24]	G3Q1H2_GASAC	RDAEWVENSLLPNLEG	RDAEWVENSLLPNLEG	16
24.16.seq156942.24	A0A2U1NQQ3_ARTAN/150-331_[146-161]	A0A2U1NQQ3_ARTAN	AQFIQMIVQQISVELH	AQFIQMIVQQISVELH	16
24.16.seq156941.24	A0A402E7G2_9SAUR/761-938_[6-21]	A0A402E7G2_9SAUR	YPTADTAAHTCSLDNF	YPTADTAAHTASLDNF	16
24.16.seq156940.24	A0A371IDU4_MUCPR/19-232_[152-167]	A0A371IDU4_MUCPR	LNFNEHGTLLNICNRV	LNFNEHGTLLNIANRV	16
24.16.seq15694.24	A0A2J6LRF9_LACSA/20-199_A0A2J6LRF9.1_[7]	A0A2J6LRF9_LACSA	DELACIMKCKDTKGHI	DELAAIMKAKDTKGHI	16
24.16.seq156939.24	A0A445AK74_ARAHY/11-203_[145-160]	A0A445AK74_ARAHY	NSRNQAEDINRIVESI	NSRNQAEDINRIVESI	16
24.16.seq156938.24	D7SN19_VITVI/1-95_[32-47]	D7SN19_VITVI	AEEERKEKIRKWKTAL	AEEERKEKIRKWKTAL	16
24.16.seq156937.24	A0A2P5D4F9_PARAD/18-206_[19-34]	A0A2P5D4F9_PARAD	HLYDGFRDKHIRTYID	HLYDGFRDKHIRTYID	16
24.16.seq156936.24	G1MJK1_AILME/651-802_[25-40]	G1MJK1_AILME	KENIKICLHERNFVPG	KENIKIALHERNFVPG	16
24.16.seq156935.24	A0A445EB46_ARAHY/132-318_[131-146]	A0A445EB46_ARAHY	RKALHQIGSIAGMVII	RKALHQIGSIAGMVII	16
24.16.seq156934.24	C3ZIX9_BRAFL/703-858_[0-15]	C3ZIX9_BRAFL	RYDAFVAYSSYDERWI	RYDAFVAYSSYDERWI	16
24.16.seq156933.24	A0A2P6SE10_ROSCH/24-179_[120-135]	A0A2P6SE10_ROSCH	YKDSTEKVDIWRKALT	YKDSTEKVDIWRKALT	16
24.16.seq156932.24	V7ALX4_PHAVU/20-207_[103-118]	V7ALX4_PHAVU	RKQSGCYEKAFAEHEK	RKQSGAYEKAFAEHEK	16
24.16.seq156931.24	A0A061A8H1_ONCMY/130-208_[38-53]	A0A061A8H1_ONCMY	FLPGHWIIDNIIHAME	FLPGHWIIDNIIHAME	16
24.16.seq156930.24	A0A2U1KMP6_ARTAN/25-180_[118-133]	A0A2U1KMP6_ARTAN	QRMEAEKDKEKKRQAA	QRMEAEKDKEKKRQAA	16
24.16.seq15693.24	A0A2J6LRF9_LACSA/20-199_A0A2J6LRF9.1_[5]	A0A2J6LRF9_LACSA	ELIGPSLFKAIEESQI	ELIGPSLFKAIEESQI	16
24.16.seq156929.24	A0A078HN22_BRANA/32-209_[21-36]	A0A078HN22_BRANA	REQFNVNGITMYNDQK	REQFNVNGITMYNDQK	16
24.16.seq156928.24	A0A1U7SVZ8_TARSY/866-1027_[76-91]	A0A1U7SVZ8_TARSY	GLLHASFLLAQQRLLE	GLLHASFLLAQQRLLE	16
24.16.seq156927.24	A0A072U614_MEDTR/10-195_[166-181]	A0A072U614_MEDTR	THLLDKKDMFIADKPV	THLLDKKDMFIADKPV	16
24.16.seq156926.24	A0A368Q6U4_SETIT/34-200_[114-129]	A0A368Q6U4_SETIT	APRDIERFRLALREAK	APRDIERFRLALREAK	16
24.16.seq156925.24	A0A059BNH5_EUCGR/9-170_[19-34]	A0A059BNH5_EUCGR	HLNYHLQRKGIVAFKD	HLNYHLQRKGIVAFKD	16
24.16.seq156924.24	F6H978_VITVI/23-96_[37-52]	F6H978_VITVI	IRRGEEVAPELLKVIE	IRRGEEVAPELLKVIE	16
24.16.seq156923.24	A0A2U1NIP4_ARTAN/1-106_[43-58]	A0A2U1NIP4_ARTAN	CAGKWREALKEVADLA	AAGKWREALKEVADLA	16
24.16.seq156922.24	A0A3Q1IQU4_ANATE/372-535_[44-59]	A0A3Q1IQU4_ANATE	IPGKAEAQAVLDCIEQ	IPGKAEAQAVLDAIEQ	16
24.16.seq156921.24	H3D839_TETNG/168-338_[2-17]	H3D839_TETNG	AYVSYVNNDQDRKFVH	AYVSYVNNDQDRKFVH	16
24.16.seq156920.24	A0A2U1KL51_ARTAN/11-188_[39-54]	A0A2U1KL51_ARTAN	KKGKRIDNELIKSIED	KKGKRIDNELIKSIED	16
24.16.seq15692.24	A0A2J6LRF9_LACSA/20-199_A0A2J6LRF9.1_[4]	A0A2J6LRF9_LACSA	DETLHRGELIGPSLFK	DETLHRGELIGPSLFK	16
24.16.seq156919.24	A0A3Q0F093_VIGRR/14-195_[126-141]	A0A3Q0F093_VIGRR	QRMQAWRSALSEAVNL	QRMQAWRSALSEAVNL	16
24.16.seq156918.24	A0A371G7C1_MUCPR/10-202_[4-19]	A0A371G7C1_MUCPR	FVSFRGQDIRNGFLSH	FVSFRGQDIRNGFLSH	16
24.16.seq156917.24	D7TLC5_VITVI/11-207_[107-122]	D7TLC5_VITVI	ESFEVAFFNHEKDADQ	ESFEVAFFNHEKDADQ	16
24.16.seq156916.24	A0A3B5A105_9TELE/660-815_[21-36]	A0A3B5A105_9TELE	PSMEGAGFSLCVHERD	PSMEGAGFSLAVHERD	16
24.16.seq156915.24	A0A0L9TJL0_PHAAN/2-153_[5-20]	A0A0L9TJL0_PHAAN	VSFKDEDIRDITAFVL	VSFKDEDIRDITAFVL	16
24.16.seq156914.24	A0A2G2XZ77_CAPAN/47-225_[148-163]	A0A2G2XZ77_CAPAN	AGGHESKCIESIIKQV	AGGHESKAIESIIKQV	16
24.16.seq156913.24	K1QI23_CRAGI/16-158_[17-32]	K1QI23_CRAGI	KDVVTRLEEEAGFKVC	KDVVTRLEEEAGFKVA	16
24.16.seq156912.24	A0A059BCL8_EUCGR/2-107_[82-97]	A0A059BCL8_EUCGR	MSARDLREQGGRFRGE	MSARDLREQGGRFRGE	16
24.16.seq156911.24	A0A2P6PTM4_ROSCH/17-196_[115-130]	A0A2P6PTM4_ROSCH	HERNHSLKDKVKRWRA	HERNHSLKDKVKRWRA	16
24.16.seq156910.24	F7E123_ORNAN/966-1121_[106-121]	F7E123_ORNAN	NSRYLQLRKRLCGRSV	NSRYLQLRKRLAGRSV	16
24.16.seq15691.24	A0A2J6LRF9_LACSA/20-199_A0A2J6LRF9.1_[3]	A0A2J6LRF9_LACSA	LEQQGIYTYKDDETLH	LEQQGIYTYKDDETLH	16
24.16.seq156909.24	D7SS75_VITVI/20-199_[30-45]	D7SS75_VITVI	VTFRDDEGLSRGEEIA	VTFRDDEGLSRGEEIA	16
24.16.seq156908.24	H3D0X7_TETNG/419-568_[133-148]	H3D0X7_TETNG	SRFWKQLQLELPVSSA	SRFWKQLQLELPVSSA	16
24.16.seq156907.24	T1KU37_TETUR/341-487_[73-88]	T1KU37_TETUR	RGELPPKDQMDKDLVF	RGELPPKDQMDKDLVF	16
24.16.seq156906.24	A0A072UIC3_MEDTR/20-200_[164-179]	A0A072UIC3_MEDTR	KLNRKHPFEVNKELVG	KLNRKHPFEVNKELVG	16
24.16.seq156905.24	K1QC90_CRAGI/1-70_[0-15]	K1QC90_CRAGI	MAKELENKGFKVRIHD	MAKELENKGFKVRIHD	16
24.16.seq156904.24	F4JNB2_ARATH/11-187_[102-117]	F4JNB2_ARATH	RKQTGEFGDVFKKTCE	RKQTGEFGDVFKKTAE	16
24.16.seq156903.24	A0A2P5D4E3_PARAD/9-179_[135-150]	A0A2P5D4E3_PARAD	NLCGFDTQYTRMQSDL	NLAGFDTQYTRMQSDL	16
24.16.seq156902.24	A0A1D2N2Y0_ORCCI/153-263_[71-86]	A0A1D2N2Y0_ORCCI	NANQFLVSYAQAVALD	NANQFLVSYAQAVALD	16
24.16.seq156901.24	A0A3B3HVE8_ORYLA/428-522_[14-29]	A0A3B3HVE8_ORYLA	VLLPHVLEVHWGYRLC	VLLPHVLEVHWGYRLA	16
24.16.seq156900.24	A0A2P6QPL9_ROSCH/28-204_[114-129]	A0A2P6QPL9_ROSCH	TLDQCKYKDSMDKWKA	TLDQAKYKDSMDKWKA	16
24.16.seq15690.24	V4LVY3_EUTSA/35-211_V4LVY3.1_[7]	V4LVY3_EUTSA	DELVEILECKKAGQIV	DELVEILEAKKAGQIV	16
24.16.seq1569.24	R0L0W1_ANAPL/156-321_R0L0W1.1_[9]	R0L0W1_ANAPL	KVSFQRTMGDPQTQLQ	KVSFQRTMGDPQTQLQ	16
24.16.seq156899.24	A0A091D4E1_FUKDA/691-854_[2-17]	A0A091D4E1_FUKDA	DAYFCFSSKDFKWVQN	DAYFAFSSKDFKWVQN	16
24.16.seq156898.24	A0A151SKE7_CAJCA/19-206_[118-133]	A0A151SKE7_CAJCA	ERFREDKEKMEEVQTW	ERFREDKEKMEEVQTW	16
24.16.seq156897.24	R0G139_9BRAS/100-182_[21-36]	R0G139_9BRAS	AREDHEKVLSWRRALT	AREDHEKVLSWRRALT	16
24.16.seq156896.24	A0A3P8UAU2_AMPPE/357-521_[109-124]	A0A3P8UAU2_AMPPE	IPKALQLLSESGNHVA	IPKALQLLSESGNHVA	16
24.16.seq156895.24	D7KYM9_ARALL/4-190_[155-170]	D7KYM9_ARALL	EVKIVLAAIGREGKEH	EVKIVLAAIGREGKEH	16
24.16.seq156894.24	V4L370_EUTSA/11-188_[138-153]	V4L370_EUTSA	LGYHSVSWGNEAKMIE	LGYHSVSWGNEAKMIE	16
24.16.seq156893.24	A0A1S3J4G9_LINUN/453-603_[17-32]	A0A1S3J4G9_LINUN	LLRHLEDEDQLDVIID	LLRHLEDEDQLDVIID	16
24.16.seq156892.24	A0A444WP68_ARAHY/1-177_[157-172]	A0A444WP68_ARAHY	SIVEEVLAKLPPEPLY	SIVEEVLAKLPPEPLY	16
24.16.seq156891.24	R0I645_9BRAS/67-245_[121-136]	R0I645_9BRAS	KEDIRRWRQAFKEVAT	KEDIRRWRQAFKEVAT	16
24.16.seq156890.24	A0A3Q0FEV3_VIGRR/22-209_[162-177]	A0A3Q0FEV3_VIGRR	NRVKTLLDYKDLFITE	NRVKTLLDYKDLFITE	16
24.16.seq15689.24	V4LVY3_EUTSA/35-211_V4LVY3.1_[3]	V4LVY3_EUTSA	FKRTGITLFDDQEIER	FKRTGITLFDDQEIER	16
24.16.seq156889.24	A0A2I0HZR8_PUNGR/21-190_[2-17]	A0A2I0HZR8_PUNGR	DVFLSFTGDDTRQDLT	DVFLSFTGDDTRQDLT	16
24.16.seq156888.24	G1TBP5_RABIT/379-537_[3-18]	G1TBP5_RABIT	IYPHDYQQSSEEISSV	IYPHDYQQSSEEISSV	16
24.16.seq156887.24	A0A444YYK6_ARAHY/15-191_[152-167]	A0A444YYK6_ARAHY	ELIEKIAEEVSKKINQ	ELIEKIAEEVSKKINQ	16
24.16.seq156886.24	A0A0D3AJM8_BRAOL/2176-2369_[162-177]	A0A0D3AJM8_BRAOL	ELPSTDFDRLVGVEAH	ELPSTDFDRLVGVEAH	16
24.16.seq156885.24	A0A3Q3WJB5_MOLML/111-216_[10-25]	A0A3Q3WJB5_MOLML	DFEFVIEMIRELEQTK	DFEFVIEMIRELEQTK	16
24.16.seq156884.24	F6H8Z5_VITVI/20-198_[110-125]	F6H8Z5_VITVI	VAFTKHEKVYRDNMEK	VAFTKHEKVYRDNMEK	16
24.16.seq156883.24	A0A0B2PNY7_GLYSO/9-189_[72-87]	A0A0B2PNY7_GLYSO	LEELAKMIECLERNKQ	LEELAKMIEALERNKQ	16
24.16.seq156882.24	G1K9T8_ANOCA/741-881_[40-55]	G1K9T8_ANOCA	EAGISEFEAIVDSIKR	EAGISEFEAIVDSIKR	16
24.16.seq156881.24	A0A498ITE8_MALDO/62-244_[119-134]	A0A498ITE8_MALDO	NSSSTEDKEKVVQWKA	NSSSTEDKEKVVQWKA	16
24.16.seq156880.24	A0A2U1LZQ0_ARTAN/14-159_[113-128]	A0A2U1LZQ0_ARTAN	FEKHENKAAAGKWRQA	FEKHENKAAAGKWRQA	16
24.16.seq15688.24	A0A067LAS3_JATCU/14-194_A0A067LAS3.1_[7]	A0A067LAS3_JATCU	DELVKIMECMKSIGQK	DELVKIMEAMKSIGQK	16
24.16.seq156879.24	A0A3P9AQY6_9CICH/653-817_[73-88]	A0A3P9AQY6_9CICH	YELYFATHQHLTLGSD	YELYFATHQHLTLGSD	16
24.16.seq156878.24	A0A3P8VFB0_CYNSE/518-651_[60-75]	A0A3P8VFB0_CYNSE	RHLRKKQGAVCWWKER	RHLRKKQGAVAWWKER	16
24.16.seq156877.24	D7MIU4_ARALL/10-187_[141-156]	D7MIU4_ARALL	HSLRWEDEAKMIEKIA	HSLRWEDEAKMIEKIA	16
24.16.seq156876.24	A0A2J6JZI5_LACSA/19-187_[110-125]	A0A2J6JZI5_LACSA	GDAIAKHKRVMRAEIN	GDAIAKHKRVMRAEIN	16
24.16.seq156875.24	A0A2P6PND8_ROSCH/22-193_[106-121]	A0A2P6PND8_ROSCH	RGKFGEALAEHELRFE	RGKFGEALAEHELRFE	16
24.16.seq156874.24	A0A151UD89_CAJCA/1-97_[62-77]	A0A151UD89_CAJCA	SHQKRFGENTVSKWRG	SHQKRFGENTVSKWRG	16
24.16.seq156873.24	Q9ZVX6_ARATH/11-188_[9-24]	Q9ZVX6_ARATH	GPDVRKSFLSHFRKQF	GPDVRKSFLSHFRKQF	16
24.16.seq156872.24	A0A445AJZ6_ARAHY/510-709_[24-39]	A0A445AJZ6_ARAHY	LQNAGITAFKDDDDVD	LQNAGITAFKDDDDVD	16
24.16.seq156871.24	K1RNH6_CRAGI/514-670_[107-122]	K1RNH6_CRAGI	VSFACIPKSLQRKVSK	VSFAAIPKSLQRKVSK	16
24.16.seq156870.24	A0A3N7FA61_POPTR/1160-1304_[114-129]	A0A3N7FA61_POPTR	SRSRSLKRNGKRNVWI	SRSRSLKRNGKRNVWI	16
24.16.seq15687.24	A0A067LAS3_JATCU/14-194_A0A067LAS3.1_[6]	A0A067LAS3_JATCU	SKNYASSQWCLDELVK	SKNYASSQWALDELVK	16
24.16.seq156869.24	A0A060XW40_ONCMY/664-819_[136-151]	A0A060XW40_ONCMY	LRLALESKDGSAEENP	LRLALESKDGSAEENP	16
24.16.seq156868.24	A0A059B0Q3_EUCGR/18-202_[95-110]	A0A059B0Q3_EUCGR	YKVEPREIRGLRGRYG	YKVEPREIRGLRGRYG	16
24.16.seq156867.24	A0A3N7FYW1_POPTR/23-202_[133-148]	A0A3N7FYW1_POPTR	CLSMVANLSGWDIRNR	ALSMVANLSGWDIRNR	16
24.16.seq156866.24	R0GUH8_9BRAS/13-140_[86-101]	R0GUH8_9BRAS	SVKRLLGEFGYNFKER	SVKRLLGEFGYNFKER	16
24.16.seq156865.24	A0A2P6QP86_ROSCH/27-203_[21-36]	A0A2P6QP86_ROSCH	HTALDDRGIKTFIDDE	HTALDDRGIKTFIDDE	16
24.16.seq156864.24	A0A3P8TYL8_AMPPE/382-559_[122-137]	A0A3P8TYL8_AMPPE	QGYINFPPGLQHLILK	QGYINFPPGLQHLILK	16
24.16.seq156863.24	A0A444ZLH9_ARAHY/21-200_[97-112]	A0A444ZLH9_ARAHY	VEPSDVRHQKGNFKKA	VEPSDVRHQKGNFKKA	16
24.16.seq156862.24	A0A1U8ALK0_NELNU/16-194_[126-141]	A0A1U8ALK0_NELNU	IEKVQRWREALTEAAN	IEKVQRWREALTEAAN	16
24.16.seq156861.24	A0A2J6M6H8_LACSA/20-208_[166-181]	A0A2J6M6H8_LACSA	IVKDIYSRLRISSRSH	IVKDIYSRLRISSRSH	16
24.16.seq156860.24	A0A1S3XL11_TOBAC/11-191_[114-129]	A0A1S3XL11_TOBAC	SQHEGKYKDDMEKVQR	SQHEGKYKDDMEKVQR	16
24.16.seq15686.24	A0A067LAS3_JATCU/14-194_A0A067LAS3.1_[4]	A0A067LAS3_JATCU	YTGLETGEEISPNLLK	YTGLETGEEISPNLLK	16
24.16.seq156859.24	A0A2U1KFA9_ARTAN/16-197_[143-158]	A0A2U1KFA9_ARTAN	DLQDLTNGYESKLIDC	DLQDLTNGYESKLIDA	16
24.16.seq156858.24	F6HWC9_VITVI/12-159_[29-44]	F6HWC9_VITVI	IHTFRDDEGLERGGEI	IHTFRDDEGLERGGEI	16
24.16.seq156857.24	A0A2D0R4Y1_ICTPU/409-597_[66-81]	A0A2D0R4Y1_ICTPU	VRAYIEDVARCVEMSK	VRAYIEDVARAVEMSK	16
24.16.seq156856.24	A0A445LJC5_GLYSO/13-193_[106-121]	A0A445LJC5_GLYSO	GDYGDALAKHEEKLKE	GDYGDALAKHEEKLKE	16
24.16.seq156855.24	A0A251TRS6_HELAN/14-215_[161-176]	A0A251TRS6_HELAN	TFNGHEARFIQQIVQD	TFNGHEARFIQQIVQD	16
24.16.seq156854.24	A0A371G7C5_MUCPR/133-324_[1-16]	A0A371G7C5_MUCPR	YDVFVSFRGVDIRCRF	YDVFVSFRGVDIRARF	16
24.16.seq156853.24	G7LI64_MEDTR/7-186_[13-28]	G7LI64_MEDTR	RSTFTAQLYQTLKKEN	RSTFTAQLYQTLKKEN	16
24.16.seq156852.24	I1M0S0_SOYBN/11-193_[17-32]	I1M0S0_SOYBN	SLTDLGFSVKVVSGDH	SLTDLGFSVKVVSGDH	16
24.16.seq156851.24	A0A445H5U4_GLYSO/14-193_[131-146]	A0A445H5U4_GLYSO	NALYEAANLSGFLSDA	NALYEAANLSGFLSDA	16
24.16.seq156850.24	A0A444ZIT4_ARAHY/20-198_[117-132]	A0A444ZIT4_ARAHY	ERDVKHNILLKWKSAL	ERDVKHNILLKWKSAL	16
24.16.seq15685.24	A0A067LAS3_JATCU/14-194_A0A067LAS3.1_[3]	A0A067LAS3_JATCU	LRRKHITTFIDYTGLE	LRRKHITTFIDYTGLE	16
24.16.seq156849.24	A0A371ICW6_MUCPR/12-192_[119-134]	A0A371ICW6_MUCPR	LTENTLKVQNWRFALK	LTENTLKVQNWRFALK	16
24.16.seq156848.24	A0A0A0KSR8_CUCSA/12-124_[2-17]	A0A0A0KSR8_CUCSA	EVFINFRGIDVRSTLL	EVFINFRGIDVRSTLL	16
24.16.seq156847.24	A0A091D4E1_FUKDA/691-854_[10-25]	A0A091D4E1_FUKDA	KDFKWVQNALLKHLDA	KDFKWVQNALLKHLDA	16
24.16.seq156846.24	A0A2I0HIE7_PUNGR/441-636_[38-53]	A0A2I0HIE7_PUNGR	LRVAEEIGPELMMAIK	LRVAEEIGPELMMAIK	16
24.16.seq156845.24	L5K3H3_PTEAL/381-561_[154-169]	L5K3H3_PTEAL	PVQQRPPSSKHQLLFA	PVQQRPPSSKHQLLFA	16
24.16.seq156844.24	A0A2P5EA17_TREOI/17-198_[69-84]	A0A2P5EA17_TREOI	SSWCLDELLHILLCKE	SSWALDELLHILLAKE	16
24.16.seq156843.24	A0A0S3RJH2_PHAAN/6-170_[20-35]	A0A0S3RJH2_PHAAN	CNALRKKGFKTMMSKE	ANALRKKGFKTMMSKE	16
24.16.seq156842.24	A0A1S3C9Z0_CUCME/2-210_[182-197]	A0A1S3C9Z0_CUCME	VPWDELTKLVDIERQL	VPWDELTKLVDIERQL	16
24.16.seq156841.24	A0A2P6Q8U3_ROSCH/15-194_[27-42]	A0A2P6Q8U3_ROSCH	NKIQTYIDYKLERGDE	NKIQTYIDYKLERGDE	16
24.16.seq156840.24	A0A2K3LCK3_TRIPR/9-186_[21-36]	A0A2K3LCK3_TRIPR	AKAFSRKQINAFVDDK	AKAFSRKQINAFVDDK	16
24.16.seq15684.24	V7CQQ2_PHAVU/16-192_V7CQQ2.1_[4]	V7CQQ2_PHAVU	DYRLNRGEEISPALLS	DYRLNRGEEISPALLS	16
24.16.seq156839.24	U4U379_DENPD/1038-1186_[68-83]	U4U379_DENPD	WARYELRQAFHEALKG	WARYELRQAFHEALKG	16
24.16.seq156838.24	A0A067LDG8_JATCU/78-262_[119-134]	A0A067LDG8_JATCU	KKFAKSKSKYAEKVEG	KKFAKSKSKYAEKVEG	16
24.16.seq156837.24	A0A1R3H439_9ROSI/35-197_[9-24]	A0A1R3H439_9ROSI	IDTKRTIAGLLHDHIY	IDTKRTIAGLLHDHIY	16
24.16.seq156836.24	H0WBV6_CAVPO/162-326_[129-144]	H0WBV6_CAVPO	AMPSSDFWKELQLALP	AMPSSDFWKELQLALP	16
24.16.seq156835.24	A0A151SX25_CAJCA/20-162_[70-85]	A0A151SX25_CAJCA	WCLGELSQILECRKKR	WALGELSQILEARKKR	16
24.16.seq156834.24	G7KN34_MEDTR/20-192_[149-164]	G7KN34_MEDTR	KIAQTIMNILECKSSC	KIAQTIMNILEAKSSA	16
24.16.seq156833.24	A0A1U7XYH2_NICSY/16-201_[22-37]	A0A1U7XYH2_NICSY	RELCRAGINTFKDDET	RELARAGINTFKDDET	16
24.16.seq156832.24	A0A2G3B2G2_CAPCH/106-197_[69-84]	A0A2G3B2G2_CAPCH	WCLDELVKITECMKFR	WALDELVKITEAMKFR	16
24.16.seq156831.24	A0A397Y2S7_BRACM/30-215_[25-40]	A0A397Y2S7_BRACM	NNINVFIDDYEDRGQP	NNINVFIDDYEDRGQP	16
24.16.seq156830.24	A0A068V250_COFCA/37-216_[68-83]	A0A068V250_COFCA	SLTWCLEELVKIMECH	SLTWALEELVKIMEAH	16
24.16.seq15683.24	V7CQQ2_PHAVU/16-192_V7CQQ2.1_[3]	V7CQQ2_PHAVU	LQRKNIEAYIDYRLNR	LQRKNIEAYIDYRLNR	16
24.16.seq156829.24	A0A226DZ29_FOLCA/1093-1239_[13-28]	A0A226DZ29_FOLCA	WVSQVFANELQQQCDK	WVSQVFANELQQQADK	16
24.16.seq156828.24	A0A182J1B0_9DIPT/768-929_[129-144]	A0A182J1B0_9DIPT	KLRYAMPHPRQGTQIT	KLRYAMPHPRQGTQIT	16
24.16.seq156827.24	A0A072TXX7_MEDTR/17-198_[130-145]	A0A072TXX7_MEDTR	QKWNTALSEAANLSGF	QKWNTALSEAANLSGF	16
24.16.seq156826.24	G7LHH8_MEDTR/7-191_[123-138]	G7LHH8_MEDTR	ESFANTVSEWRAALAE	ESFANTVSEWRAALAE	16
24.16.seq156825.24	A0A402E7A9_9SAUR/424-474_[16-31]	A0A402E7A9_9SAUR	RAFALDVLPSILEEHY	RAFALDVLPSILEEHY	16
24.16.seq156824.24	A0A2J6LHF9_LACSA/14-166_[123-138]	A0A2J6LHF9_LACSA	KFIQKIVEDLSLELRA	KFIQKIVEDLSLELRA	16
24.16.seq156823.24	A0A072TF77_MEDTR/17-197_[123-138]	A0A072TF77_MEDTR	DKNNMERLHQWKLALT	DKNNMERLHQWKLALT	16
24.16.seq156822.24	A0A2R6Q5Q0_ACTCH/20-150_[12-27]	A0A2R6Q5Q0_ACTCH	TRKKFTDHLYHALNRA	TRKKFTDHLYHALNRA	16
24.16.seq156821.24	T1GWN3_MEGSC/167-303_[68-83]	T1GWN3_MEGSC	ESVWSKLEFRTAHIAS	ESVWSKLEFRTAHIAS	16
24.16.seq156820.24	A0A1S2YV79_CICAR/52-228_[116-131]	A0A1S2YV79_CICAR	KNYDFNRVQSWRSALK	KNYDFNRVQSWRSALK	16
24.16.seq15682.24	A0A3Q2VU44_HAPBU/425-547_A0A3Q2VU44.1_[5]	A0A3Q2VU44_HAPBU	AYIEDLARSVEQSRRL	AYIEDLARSVEQSRRL	16
24.16.seq156819.24	A0A402E7G2_9SAUR/761-938_[159-174]	A0A402E7G2_9SAUR	MSLSEIHLLPQSQSSP	MSLSEIHLLPQSQSSP	16
24.16.seq156818.24	A0A2K3L0U3_TRIPR/15-157_[99-114]	A0A2K3L0U3_TRIPR	PSVVRHQKGEFGKALE	PSVVRHQKGEFGKALE	16
24.16.seq156817.24	E0CSP6_VITVI/13-140_[21-36]	E0CSP6_VITVI	DHLTMLNMRPFLDNKT	DHLTMLNMRPFLDNKT	16
24.16.seq156816.24	T1HJ81_RHOPR/1064-1219_[128-143]	T1HJ81_RHOPR	KLKFALPDVPNNQRPK	KLKFALPDVPNNQRPK	16
24.16.seq156815.24	V4MNA0_EUTSA/2-194_[101-116]	V4MNA0_EUTSA	RRQTGEFGDNFWKLAR	RRQTGEFGDNFWKLAR	16
24.16.seq156814.24	A0A067DGY4_CITSI/15-206_[103-118]	A0A067DGY4_CITSI	RKQRRSFGEAFVHHEN	RKQRRSFGEAFVHHEN	16
24.16.seq156813.24	A0A0S3R8N0_PHAAN/8-190_[100-115]	A0A0S3R8N0_PHAAN	PSDVRYQKNSYATAMS	PSDVRYQKNSYATAMS	16
24.16.seq156812.24	A0A1L8GV83_XENLA/783-934_[68-83]	A0A1L8GV83_XENLA	ESEWCSKEIQLASFRL	ESEWASKEIQLASFRL	16
24.16.seq156811.24	A0A2I4H7C4_JUGRE/12-194_[164-179]	A0A2I4H7C4_JUGRE	RDAGNSQLSSVNSRDH	RDAGNSQLSSVNSRDH	16
24.16.seq156810.24	E0VDA7_PEDHC/1088-1236_[128-143]	E0VDA7_PEDHC	KLKFAMPDARRNNCTS	KLKFAMPDARRNNATS	16
24.16.seq15681.24	A0A1U7Y5N0_NICSY/42-192_A0A1U7Y5N0.1_[9]	A0A1U7Y5N0_NICSY	AANLSGWDLRNLTKGI	AANLSGWDLRNLTKGI	16
24.16.seq156809.24	A0A3Q3XHK6_MOLML/314-478_[76-91]	A0A3Q3XHK6_MOLML	VTDQHPFSTYLQIGIH	VTDQHPFSTYLQIGIH	16
24.16.seq156808.24	A0A251UL05_HELAN/9-195_[14-29]	A0A251UL05_HELAN	KRFVDHLFTDFKRKGI	KRFVDHLFTDFKRKGI	16
24.16.seq156807.24	G7JSC4_MEDTR/15-185_[97-112]	G7JSC4_MEDTR	YDGLNHYSSFGTVEET	YDGLNHYSSFGTVEET	16
24.16.seq156806.24	G7JF24_MEDTR/21-245_[21-36]	G7JF24_MEDTR	FDTFHREGISAFRDDT	FDTFHREGISAFRDDT	16
24.16.seq156805.24	A0A059CEK2_EUCGR/18-189_[128-143]	A0A059CEK2_EUCGR	IGELEGGHHLHEKSEV	IGELEGGHHLHEKSEV	16
24.16.seq156804.24	A0A251MWP2_PRUPE/21-187_[147-162]	A0A251MWP2_PRUPE	ESNFIHKIVEEVSTQV	ESNFIHKIVEEVSTQV	16
24.16.seq156803.24	A0A1R3GJ94_9ROSI/16-200_[131-146]	A0A1R3GJ94_9ROSI	ALEQVTGINGWPLKDQ	ALEQVTGINGWPLKDQ	16
24.16.seq156802.24	A0A059B033_EUCGR/15-193_[95-110]	A0A059B033_EUCGR	GVEPRDVRGQRESYGK	GVEPRDVRGQRESYGK	16
24.16.seq156801.24	A0A1S3EAU8_CICAR/553-749_[15-30]	A0A1S3EAU8_CICAR	KFTSHLCSSLQNAGIY	KFTSHLASSLQNAGIY	16
24.16.seq156800.24	A0A3B3R8E4_9TELE/372-551_[0-15]	A0A3B3R8E4_9TELE	AYVSYLHHNNLCSSHA	AYVSYLHHNNLASSHA	16
24.16.seq15680.24	A0A1U7Y5N0_NICSY/42-192_A0A1U7Y5N0.1_[7]	A0A1U7Y5N0_NICSY	EELVKILECKEKIRQM	EELVKILEAKEKIRQM	16
24.16.seq1568.24	R0L0W1_ANAPL/156-321_R0L0W1.1_[7]	R0L0W1_ANAPL	SSFREGLWRLLELSKK	SSFREGLWRLLELSKK	16
24.16.seq156799.24	A0A371F4N6_MUCPR/16-208_[7-22]	A0A371F4N6_MUCPR	FRGIDTRNGFTNFLFA	FRGIDTRNGFTNFLFA	16
24.16.seq156798.24	A0A3Q3B3Z0_KRYMA/906-1064_[11-26]	A0A3Q3B3Z0_KRYMA	DPAVAEWVMKEMCTHL	DPAVAEWVMKEMATHL	16
24.16.seq156797.24	A0A2U1QB07_ARTAN/62-126_[45-60]	A0A2U1QB07_ARTAN	RVALKEAADMAGWELK	RVALKEAADMAGWELK	16
24.16.seq156796.24	A0A1S3H9Y4_LINUN/446-623_[92-107]	A0A1S3H9Y4_LINUN	WCRYEIDIAQAKVLRE	WARYEIDIAQAKVLRE	16
24.16.seq156795.24	A0A401PZB0_SCYTO/319-493_[154-169]	A0A401PZB0_SCYTO	GGQWAKKSQRFCETMS	GGQWAKKSQRFAETMS	16
24.16.seq156794.24	A0A2K3MV41_TRIPR/38-180_[115-130]	A0A2K3MV41_TRIPR	NLSNTTSEDKLLKWRD	NLSNTTSEDKLLKWRD	16
24.16.seq156793.24	A0A2J6MEU6_LACSA/21-224_[8-23]	A0A2J6MEU6_LACSA	RGVDTRHSFTNHLYIA	RGVDTRHSFTNHLYIA	16
24.16.seq156792.24	A0A0D3B0L4_BRAOL/62-240_[143-158]	A0A0D3B0L4_BRAOL	GNWDNEAAMIKKIATD	GNWDNEAAMIKKIATD	16
24.16.seq156791.24	A0A445GLF4_GLYSO/11-190_[116-131]	A0A445GLF4_GLYSO	EKRFESKMEKLQKWRT	EKRFESKMEKLQKWRT	16
24.16.seq156790.24	A0A0S3SBB2_PHAAN/19-210_[141-156]	A0A0S3SBB2_PHAAN	ANLSGWDIRNKPQCVE	ANLSGWDIRNKPQAVE	16
24.16.seq15679.24	A0A1U7Y5N0_NICSY/42-192_A0A1U7Y5N0.1_[6]	A0A1U7Y5N0_NICSY	SRNYASSSWCLEELVK	SRNYASSSWALEELVK	16
24.16.seq156789.24	V4VPQ2_9ROSI/13-190_[152-167]	V4VPQ2_9ROSI	FIEEIVNVISSKIRTK	FIEEIVNVISSKIRTK	16
24.16.seq156788.24	A0A3M6UGE8_9CNID/280-426_[27-42]	A0A3M6UGE8_9CNID	DPPYKLCIYHRDFEPG	DPPYKLAIYHRDFEPG	16
24.16.seq156787.24	A0A059C773_EUCGR/10-212_[109-124]	A0A059C773_EUCGR	YKEAMAKHESEFGKDS	YKEAMAKHESEFGKDS	16
24.16.seq156786.24	V4ATL5_LOTGI/469-590_[21-36]	V4ATL5_LOTGI	QKLESPFESHDALSLC	QKLESPFESHDALSLA	16
24.16.seq156785.24	A0A2A4JHX4_HELVI/1060-1146_[33-48]	A0A2A4JHX4_HELVI	YRDLQHAPDTYLTEQI	YRDLQHAPDTYLTEQI	16
24.16.seq156784.24	A0A2P6PC52_ROSCH/18-196_[100-115]	A0A2P6PC52_ROSCH	VVRKQTGSFREAFTNH	VVRKQTGSFREAFTNH	16
24.16.seq156783.24	A0A2J6JM50_LACSA/40-232_[70-85]	A0A2J6JM50_LACSA	STWCLDELELILEQRM	STWALDELELILEQRM	16
24.16.seq156782.24	A0A093G9R9_DRYPU/396-550_[123-138]	A0A093G9R9_DRYPU	LPAVTWKSSISAAPEK	LPAVTWKSSISAAPEK	16
24.16.seq156781.24	A0A2K3NQA4_TRIPR/11-191_[132-147]	A0A2K3NQA4_TRIPR	AGFVVQNFRNESEAIK	AGFVVQNFRNESEAIK	16
24.16.seq156780.24	M4EBB9_BRARP/9-216_[127-142]	M4EBB9_BRARP	KWKEALACVSGKTGLT	KWKEALAAVSGKTGLT	16
24.16.seq15678.24	A0A1U7Y5N0_NICSY/42-192_A0A1U7Y5N0.1_[4]	A0A1U7Y5N0_NICSY	DEGLRKGDVISRELEK	DEGLRKGDVISRELEK	16
24.16.seq156779.24	A0A072TPN9_MEDTR/8-204_[181-196]	A0A072TPN9_MEDTR	VANYPVGLKSRMDKVK	VANYPVGLKSRMDKVK	16
24.16.seq156778.24	V7AP80_PHAVU/18-199_[142-157]	V7AP80_PHAVU	SSTFRLDDAELVKEIV	SSTFRLDDAELVKEIV	16
24.16.seq156777.24	A0A1S3TFZ8_VIGRR/4-157_[101-116]	A0A1S3TFZ8_VIGRR	NVTDFRHDAQLVEVAV	NVTDFRHDAQLVEVAV	16
24.16.seq156776.24	A0A498J105_MALDO/42-215_[8-23]	A0A498J105_MALDO	RGEIRKGFTDHLYVRL	RGEIRKGFTDHLYVRL	16
24.16.seq156775.24	A0A0P7Z7R0_SCLFO/156-316_[137-152]	A0A0P7Z7R0_SCLFO	QYEMPFKRTEPIVSRE	QYEMPFKRTEPIVSRE	16
24.16.seq156774.24	R0H891_9BRAS/2-196_[154-169]	R0H891_9BRAS	SDFVYDIVKRVKDAIG	SDFVYDIVKRVKDAIG	16
24.16.seq156773.24	A0A251V060_HELAN/64-247_[20-35]	A0A251V060_HELAN	YEALIRKRIRTYKDDW	YEALIRKRIRTYKDDW	16
24.16.seq156772.24	A0A3Q7X1J3_CICAR/1063-1258_[144-159]	A0A3Q7X1J3_CICAR	WREALRGAASIAGFVV	WREALRGAASIAGFVV	16
24.16.seq156771.24	A0A2G2VTA2_CAPBA/94-168_[25-40]	A0A2G2VTA2_CAPBA	QNPPFAKSFAKHEKKY	QNPPFAKSFAKHEKKY	16
24.16.seq156770.24	A0A091EBQ1_FUKDA/853-1010_[113-128]	A0A091EBQ1_FUKDA	LRQRLCHQSVLFWPQQ	LRQRLAHQSVLFWPQQ	16
24.16.seq15677.24	A0A1U7Y5N0_NICSY/42-192_A0A1U7Y5N0.1_[3]	A0A1U7Y5N0_NICSY	LCDVGINTFIDDEGLR	LADVGINTFIDDEGLR	16
24.16.seq156769.24	A0A398AVT6_BRACM/10-188_[125-140]	A0A398AVT6_BRACM	DLWKGALTHVANIHGY	DLWKGALTHVANIHGY	16
24.16.seq156768.24	A0A2J6LEU8_LACSA/16-204_[132-147]	A0A2J6LEU8_LACSA	GAHKLEMWTKGLTEIA	GAHKLEMWTKGLTEIA	16
24.16.seq156767.24	A0A0L8FGZ8_OCTBM/301-428_[6-21]	A0A0L8FGZ8_OCTBM	YSDKDADWVEKYLMHT	YSDKDADWVEKYLMHT	16
24.16.seq156766.24	A0A067GCR7_CITSI/12-192_[10-25]	A0A067GCR7_CITSI	EDTRNNFTSHLFAAFC	EDTRNNFTSHLFAAFA	16
24.16.seq156765.24	A0A059C5J6_EUCGR/10-189_[148-163]	A0A059C5J6_EUCGR	GEESKLILQIVKEIST	GEESKLILQIVKEIST	16
24.16.seq156764.24	D2HZ64_AILME/633-798_[69-84]	D2HZ64_AILME	EWGHYEFYFAHHSLFH	EWGHYEFYFAHHSLFH	16
24.16.seq156763.24	A0A072UZY4_MEDTR/21-91_[15-30]	A0A072UZY4_MEDTR	KFTSHLNEALKRSGVR	KFTSHLNEALKRSGVR	16
24.16.seq156762.24	A0A3N7F5H7_POPTR/18-196_[139-154]	A0A3N7F5H7_POPTR	DLAGMVLGDGCEAPFV	DLAGMVLGDGAEAPFV	16
24.16.seq156761.24	A0A0P7WMW0_SCLFO/368-532_[99-114]	A0A0P7WMW0_SCLFO	YQPVSRSNWVQELRRA	YQPVSRSNWVQELRRA	16
24.16.seq156760.24	A0A1R3KS89_9ROSI/21-187_[150-165]	A0A1R3KS89_9ROSI	SNDMIGIKSRFEELHC	SNDMIGIKSRFEELHA	16
24.16.seq15676.24	A0A072U614_MEDTR/10-195_A0A072U614.1_[9]	A0A072U614_MEDTR	DKKDMFIADKPVGIDS	DKKDMFIADKPVGIDS	16
24.16.seq156759.24	A0A2P5FCU3_TREOI/16-195_[20-35]	A0A2P5FCU3_TREOI	LHKALLHQNIETYIDE	LHKALLHQNIETYIDE	16
24.16.seq156758.24	A0A445DP63_ARAHY/14-195_[116-131]	A0A445DP63_ARAHY	EERFRDSDRPNKKIQK	EERFRDSDRPNKKIQK	16
24.16.seq156757.24	A0A2G2WKG8_CAPBA/167-385_[139-154]	A0A2G2WKG8_CAPBA	RLGKRYLALREAKRDQ	RLGKRYLALREAKRDQ	16
24.16.seq156756.24	A0A445HTM7_GLYSO/44-223_[126-141]	A0A445HTM7_GLYSO	KVDRWARAMTDLANSA	KVDRWARAMTDLANSA	16
24.16.seq156755.24	A0A059C6Y3_EUCGR/1-133_[47-62]	A0A059C6Y3_EUCGR	KHESKYGKDSKEVKRW	KHESKYGKDSKEVKRW	16
24.16.seq156754.24	A0A3P8QMZ4_ASTCA/358-505_[130-145]	A0A3P8QMZ4_ASTCA	WRSLRKTMPKNKVKLV	WRSLRKTMPKNKVKLV	16
24.16.seq156753.24	A0A2K3NP97_TRIPR/18-203_[131-146]	A0A2K3NP97_TRIPR	WRDALHQAANMSGWHF	WRDALHQAANMSGWHF	16
24.16.seq156752.24	H3BAI6_LATCH/854-1014_[109-124]	H3BAI6_LATCH	HSQYLRLRRRLCGSSI	HSQYLRLRRRLAGSSI	16
24.16.seq156751.24	A0A210R2C2_MIZYE/320-455_[23-38]	A0A210R2C2_MIZYE	EEEHIRGSNGCNFRFC	EEEHIRGSNGANFRFA	16
24.16.seq156750.24	A0A1U7S5H5_ALLSI/388-564_[40-55]	A0A1U7S5H5_ALLSI	RDDLPGEAVINVVDET	RDDLPGEAVINVVDET	16
24.16.seq15675.24	A0A072U614_MEDTR/10-195_A0A072U614.1_[7]	A0A072U614_MEDTR	EELVKIMECQRTIGQI	EELVKIMEAQRTIGQI	16
24.16.seq156749.24	A0A498KFG1_MALDO/18-193_[135-150]	A0A498KFG1_MALDO	LAGWDSRGRDESELIE	LAGWDSRGRDESELIE	16
24.16.seq156748.24	W5PU79_SHEEP/412-577_[124-139]	W5PU79_SHEEP	LPTVTWKGLKSVPPNS	LPTVTWKGLKSVPPNS	16
24.16.seq156747.24	M4ECP5_BRARP/11-180_[112-127]	M4ECP5_BRARP	TLAKTSSGDQIRKWKE	TLAKTSSGDQIRKWKE	16
24.16.seq156746.24	G7IIT2_MEDTR/21-208_[18-33]	G7IIT2_MEDTR	SHLESALCRNYFLTYT	SHLESALARNYFLTYT	16
24.16.seq156745.24	A0A2K3PB96_TRIPR/1-196_[95-110]	A0A2K3PB96_TRIPR	YDIDPSHVRKQTGLYQ	YDIDPSHVRKQTGLYQ	16
24.16.seq156744.24	A0A059B4F8_EUCGR/14-194_[125-140]	A0A059B4F8_EUCGR	ATICEWKAALKAVGEL	ATIAEWKAALKAVGEL	16
24.16.seq156743.24	M3WNZ1_FELCA/409-579_[18-33]	M3WNZ1_FELCA	LHEEYLALNLFPEVLE	LHEEYLALNLFPEVLE	16
24.16.seq156742.24	RPP2A_ARATH/10-186_[136-151]	RPP2A_ARATH	NIAGYDLQNWPDEAVM	NIAGYDLQNWPDEAVM	16
24.16.seq156741.24	A0A072UGB3_MEDTR/6-191_[0-15]	A0A072UGB3_MEDTR	IYDVFINFRGDDSRNS	IYDVFINFRGDDSRNS	16
24.16.seq156740.24	A0A397XL97_BRACM/10-188_[115-130]	A0A397XL97_BRACM	RTCVGKEEKMKKEWRR	RTAVGKEEKMKKEWRR	16
24.16.seq15674.24	A0A072U614_MEDTR/10-195_A0A072U614.1_[6]	A0A072U614_MEDTR	STNYAESRWCLEELVK	STNYAESRWALEELVK	16
24.16.seq156739.24	H3AXD4_LATCH/655-797_[111-126]	H3AXD4_LATCH	LRRMMNTKTYLEWPQD	LRRMMNTKTYLEWPQD	16
24.16.seq156738.24	D2HZ64_AILME/633-798_[13-28]	D2HZ64_AILME	TWVKHELIPNLQKEEK	TWVKHELIPNLQKEEK	16
24.16.seq156737.24	A0A482WD21_9CUCU/1079-1231_[136-151]	A0A482WD21_9CUCU	VRRACVHQRSSANIYA	VRRAAVHQRSSANIYA	16
24.16.seq156736.24	B9RVC7_RICCO/19-194_[121-136]	B9RVC7_RICCO	KEDMSRVEEWRAALKE	KEDMSRVEEWRAALKE	16
24.16.seq156735.24	V4T615_9ROSI/20-100_[25-40]	V4T615_9ROSI	KELERGKAISPGLFKA	KELERGKAISPGLFKA	16
24.16.seq156734.24	A0A2P6QIS2_ROSCH/22-206_[123-138]	A0A2P6QIS2_ROSCH	FGKDSEKVKKWRAALR	FGKDSEKVKKWRAALR	16
24.16.seq156733.24	A0A2K3LC01_TRIPR/8-188_[29-44]	A0A2K3LC01_TRIPR	NVFRDDQKLKIGDEIG	NVFRDDQKLKIGDEIG	16
24.16.seq156732.24	A0A072TLT8_MEDTR/16-192_[10-25]	A0A072TLT8_MEDTR	SDIRKNFLSHVLEAFS	SDIRKNFLSHVLEAFS	16
24.16.seq156731.24	A0A0L7RJK4_9HYME/122-296_[138-153]	A0A0L7RJK4_9HYME	GSTNSSPMKENFHSNL	GSTNSSPMKENFHSNL	16
24.16.seq156730.24	A0A2K3PFI9_TRIPR/336-484_[36-51]	A0A2K3PFI9_TRIPR	GGGLDIGDQISPSLLN	GGGLDIGDQISPSLLN	16
24.16.seq15673.24	A0A072U614_MEDTR/10-195_A0A072U614.1_[5]	A0A072U614_MEDTR	DHISTTLSHAIEQSRI	DHISTTLSHAIEQSRI	16
24.16.seq156729.24	A0A401SL50_CHIPU/414-517_[52-67]	A0A401SL50_CHIPU	PGGVYTEDVISCIKRS	PGGVYTEDVISAIKRS	16
24.16.seq156728.24	A0A498IFA5_MALDO/21-182_[119-134]	A0A498IFA5_MALDO	KTQLPNTVKRWREALA	KTQLPNTVKRWREALA	16
24.16.seq156727.24	A0A2K3PFI9_TRIPR/336-484_[131-146]	A0A2K3PFI9_TRIPR	WKSALSEVCNLSGKHY	WKSALSEVANLSGKHY	16
24.16.seq156726.24	A0A371GSE7_MUCPR/72-253_[97-112]	A0A371GSE7_MUCPR	DPSHVKNQTGSYEKAF	DPSHVKNQTGSYEKAF	16
24.16.seq156725.24	R0GGI0_9BRAS/524-677_[119-134]	R0GGI0_9BRAS	RKECSERELVEEIVKD	RKEASERELVEEIVKD	16
24.16.seq156724.24	A0A0L7RJK4_9HYME/122-296_[99-114]	A0A0L7RJK4_9HYME	QCQLPPQLNYMFKLDY	QAQLPPQLNYMFKLDY	16
24.16.seq156723.24	B9N1K6_POPTR/32-140_[1-16]	B9N1K6_POPTR	DVFINHRGIDTKRTVV	DVFINHRGIDTKRTVV	16
24.16.seq156722.24	A0A340X6F1_LIPVE/381-561_[35-50]	A0A340X6F1_LIPVE	GYKLFIVGRDDFPGQA	GYKLFIVGRDDFPGQA	16
24.16.seq156721.24	A0A2P6Q8R8_ROSCH/15-194_[106-121]	A0A2P6Q8R8_ROSCH	SYADAFVKHEERFKDT	SYADAFVKHEERFKDT	16
24.16.seq156720.24	A0A2P5C2I6_TREOI/1-138_[59-74]	A0A2P5C2I6_TREOI	RRQLGSYADAFAELEE	RRQLGSYADAFAELEE	16
24.16.seq15672.24	A0A072U614_MEDTR/10-195_A0A072U614.1_[4]	A0A072U614_MEDTR	DVSLKGGDHISTTLSH	DVSLKGGDHISTTLSH	16
24.16.seq156719.24	A0A2J6JYP4_LACSA/14-159_[32-47]	A0A2J6JYP4_LACSA	YKDDLRIKKGKRIDDE	YKDDLRIKKGKRIDDE	16
24.16.seq156718.24	A0A1U7RLU6_ALLSI/883-1036_[0-15]	A0A1U7RLU6_ALLSI	LYDAYIDYDTKDTAVT	LYDAYIDYDTKDTAVT	16
24.16.seq156717.24	B9S7X9_RICCO/5-161_[123-138]	B9S7X9_RICCO	LRKVETWCQALKETTG	LRKVETWAQALKETTG	16
24.16.seq156716.24	A0A059AZW2_EUCGR/47-209_[21-36]	A0A059AZW2_EUCGR	YIALDQRGINTYIDSE	YIALDQRGINTYIDSE	16
24.16.seq156715.24	A0A445GXE5_GLYSO/574-753_[0-15]	A0A445GXE5_GLYSO	EFDVFISFRGEDTRLG	EFDVFISFRGEDTRLG	16
24.16.seq156714.24	A0A445BV05_ARAHY/8-185_[135-150]	A0A445BV05_ARAHY	ANLSGLHSSNFGNDAE	ANLSGLHSSNFGNDAE	16
24.16.seq156713.24	A0A251IS04_MANES/13-192_[97-112]	A0A251IS04_MANES	DPSDVRKQTGKFGEAF	DPSDVRKQTGKFGEAF	16
24.16.seq156712.24	A0A059AH56_EUCGR/2-180_[28-43]	A0A059AH56_EUCGR	GITVFKDDKELPVGGE	GITVFKDDKELPVGGE	16
24.16.seq156711.24	A0A2J6JQB3_LACSA/35-227_[152-167]	A0A2J6JQB3_LACSA	NDVNGRFETEFIKEIV	NDVNGRFETEFIKEIV	16
24.16.seq156710.24	A0A210PYA6_MIZYE/483-623_[38-53]	A0A210PYA6_MIZYE	FIPGQDIAENITKAIH	FIPGQDIAENITKAIH	16
24.16.seq15671.24	A0A072U614_MEDTR/10-195_A0A072U614.1_[3]	A0A072U614_MEDTR	LQNAGITVFRDDVSLK	LQNAGITVFRDDVSLK	16
24.16.seq156709.24	A0A251VEJ6_HELAN/20-206_[122-137]	A0A251VEJ6_HELAN	NKVESWRDALVRATEI	NKVESWRDALVRATEI	16
24.16.seq156708.24	B9SNY2_RICCO/11-213_[156-171]	B9SNY2_RICCO	FFVTLIIGDVLKHVDW	FFVTLIIGDVLKHVDW	16
24.16.seq156707.24	A0A162AQE8_DAUCS/21-207_[27-42]	A0A162AQE8_DAUCS	TGIQTFKDNSELRSGE	TGIQTFKDNSELRSGE	16
24.16.seq156706.24	A0A059C652_EUCGR/10-187_[132-147]	A0A059C652_EUCGR	KALFAAGNLSGWHLND	KALFAAGNLSGWHLND	16
24.16.seq156705.24	A0A1U8A3C2_NELNU/45-229_[143-158]	A0A1U8A3C2_NELNU	LGPRLSDFEGKEKLLK	LGPRLSDFEGKEKLLK	16
24.16.seq156704.24	W5NA34_LEPOC/878-1039_[74-89]	W5NA34_LEPOC	SGILRQAFFMVQQRLL	SGILRQAFFMVQQRLL	16
24.16.seq156703.24	A0A251TR20_HELAN/59-241_[155-170]	A0A251TR20_HELAN	IVRYISLELRFISPSF	IVRYISLELRFISPSF	16
24.16.seq156702.24	W5LU96_ASTMX/787-944_[97-112]	W5LU96_ASTMX	EDIPNSELSPYYRMRR	EDIPNSELSPYYRMRR	16
24.16.seq156701.24	A0A4D9FBQ3_9SAUR/501-652_[113-128]	A0A4D9FBQ3_9SAUR	KALMAKRTYLEWPNEK	KALMAKRTYLEWPNEK	16
24.16.seq156700.24	H3BE19_LATCH/653-795_[17-32]	H3BE19_LATCH	EELVPRLESCNPPYKI	EELVPRLESANPPYKI	16
24.16.seq15670.24	A0A059C9L9_EUCGR/78-238_A0A059C9L9.1_[11]	A0A059C9L9_EUCGR	EEAKNIVGITFDSSMG	EEAKNIVGITFDSSMG	16
24.16.seq1567.24	R0L0W1_ANAPL/156-321_R0L0W1.1_[6]	R0L0W1_ANAPL	SVAYLEQDWCNSSFRE	SVAYLEQDWANSSFRE	16
24.16.seq156699.24	G7JKL7_MEDTR/10-189_[0-15]	G7JKL7_MEDTR	KYDVFVSFSGKEIRSG	KYDVFVSFSGKEIRSG	16
24.16.seq156698.24	G7JKN5_MEDTR/61-238_[19-34]	G7JKN5_MEDTR	HLIEALRRKKIKAFVD	HLIEALRRKKIKAFVD	16
24.16.seq156697.24	V7ALQ3_PHAVU/27-202_[109-124]	V7ALQ3_PHAVU	SFEVVSDQPNTIKLWR	SFEVVSDQPNTIKLWR	16
24.16.seq156696.24	A0A0D3A5M9_BRAOL/10-212_[121-136]	A0A0D3A5M9_BRAOL	VDKKKMKRINSRIKRW	VDKKKMKRINSRIKRW	16
24.16.seq156695.24	A0A2I4DIX7_JUGRE/30-185_[135-150]	A0A2I4DIX7_JUGRE	SRGYWSEFLQSACNDI	SRGYWSEFLQSAANDI	16
24.16.seq156694.24	A0A151RR90_CAJCA/50-239_[158-173]	A0A151RR90_CAJCA	IVKVLDRNFSGIPDDL	IVKVLDRNFSGIPDDL	16
24.16.seq156693.24	A0A182GFM7_AEDAL/219-379_[32-47]	A0A182GFM7_AEDAL	TCWHVRDFMPGEMIMT	TAWHVRDFMPGEMIMT	16
24.16.seq156692.24	A0A059C8R7_EUCGR/10-207_[138-153]	A0A059C8R7_EUCGR	GSLFGWELNARNEAEL	GSLFGWELNARNEAEL	16
24.16.seq156691.24	A0A059CBR9_EUCGR/36-184_[38-53]	A0A059CBR9_EUCGR	LPVGEEIGPELLWAIR	LPVGEEIGPELLWAIR	16
24.16.seq156690.24	W1P468_AMBTC/3-190_[142-157]	W1P468_AMBTC	RVVGEVSGWDLKNFGD	RVVGEVSGWDLKNFGD	16
24.16.seq15669.24	A0A059C9L9_EUCGR/78-238_A0A059C9L9.1_[9]	A0A059C9L9_EUCGR	TCSEEETQKFNSAIEE	TASEEETQKFNSAIEE	16
24.16.seq156689.24	A0A2K3NP97_TRIPR/18-203_[125-140]	A0A2K3NP97_TRIPR	KEKVQKWRDALHQAAN	KEKVQKWRDALHQAAN	16
24.16.seq156688.24	V4MHR6_EUTSA/19-203_[11-26]	V4MHR6_EUTSA	DVRKKLVSHLNDALNE	DVRKKLVSHLNDALNE	16
24.16.seq156687.24	A0A2U1KQK8_ARTAN/11-183_[141-156]	A0A2U1KQK8_ARTAN	GYEYKFIDSISKDILK	GYEYKFIDSISKDILK	16
24.16.seq156686.24	H9GCP0_ANOCA/374-537_[142-157]	H9GCP0_ANOCA	FWKNVRYQMPTNKISP	FWKNVRYQMPTNKISP	16
24.16.seq156685.24	A0A0R0JM20_SOYBN/22-215_[141-156]	A0A0R0JM20_SOYBN	MANLSGWDIRNKSQPA	MANLSGWDIRNKSQPA	16
24.16.seq156684.24	A0A2G3C864_CAPCH/395-575_[143-158]	A0A2G3C864_CAPCH	IRKTANGNEAESIDKI	IRKTANGNEAESIDKI	16
24.16.seq156683.24	A0A1U8I1Z0_GOSHI/11-189_[30-45]	A0A1U8I1Z0_GOSHI	VFFDEHTLKTGKKLLP	VFFDEHTLKTGKKLLP	16
24.16.seq156682.24	D7KR50_ARALL/38-216_[28-43]	D7KR50_ARALL	GIRTFKDDTELERGRP	GIRTFKDDTELERGRP	16
24.16.seq156681.24	A0A2Y9KKX5_ENHLU/379-555_[5-20]	A0A2Y9KKX5_ENHLU	PRNYKNSPERANAVGH	PRNYKNSPERANAVGH	16
24.16.seq156680.24	A0A2P6SK05_ROSCH/18-199_[98-113]	A0A2P6SK05_ROSCH	PSHVRHQRGSFAEAFD	PSHVRHQRGSFAEAFD	16
24.16.seq156679.24	A0A498J2F4_MALDO/10-155_[120-135]	A0A498J2F4_MALDO	KYEQEIKEEKVHLWRN	KYEQEIKEEKVHLWRN	16
24.16.seq156678.24	A0A1S3BU97_CUCME/14-171_[119-134]	A0A1S3BU97_CUCME	QAKSFDGLKFDSSTET	QAKSFDGLKFDSSTET	16
24.16.seq156677.24	A0A2U1M9U5_ARTAN/14-192_[163-178]	A0A2U1M9U5_ARTAN	LCSINSSADDGKLVGM	LASINSSADDGKLVGM	16
24.16.seq156676.24	V4TX65_9ROSI/41-182_[103-118]	V4TX65_9ROSI	WASKEIRSEAHLLDVV	WASKEIRSEAHLLDVV	16
24.16.seq156675.24	A0A078I2S9_BRANA/241-420_[0-15]	A0A078I2S9_BRANA	RVFISFGEKQLEMNLV	RVFISFGEKQLEMNLV	16
24.16.seq156674.24	A0A2R2MJG9_LINUN/826-967_[99-114]	A0A2R2MJG9_LINUN	LSKEALKTQKSIQLYL	LSKEALKTQKSIQLYL	16
24.16.seq156673.24	A0A1S3J4G9_LINUN/453-603_[113-128]	A0A1S3J4G9_LINUN	KWTEDPDGQRLFWKRL	KWTEDPDGQRLFWKRL	16
24.16.seq156672.24	A0A2A4K1U2_HELVI/595-746_[3-18]	A0A2A4K1U2_HELVI	VFVSYCNEDRGWVLDH	VFVSYANEDRGWVLDH	16
24.16.seq156671.24	A0A1S4BRY7_TOBAC/17-194_[36-51]	A0A1S4BRY7_TOBAC	EELRKGDIISSKLEKA	EELRKGDIISSKLEKA	16
24.16.seq156670.24	A0A1S3C088_CUCME/54-233_[32-47]	A0A1S3C088_CUCME	FIDDKLKRGDQISESL	FIDDKLKRGDQISESL	16
24.16.seq15667.24	A0A059C9L9_EUCGR/78-238_A0A059C9L9.1_[7]	A0A059C9L9_EUCGR	CLHELALMMETKKKVI	ALHELALMMETKKKVI	16
24.16.seq156669.24	A0A093J144_DRYPU/657-805_[124-139]	A0A093J144_DRYPU	WKNKEISKHVFWRQLT	WKNKEISKHVFWRQLT	16
24.16.seq156668.24	A0A2J6KJW0_LACSA/10-183_[118-133]	A0A2J6KJW0_LACSA	KWTDDNVNRWKAALAK	KWTDDNVNRWKAALAK	16
24.16.seq156667.24	A0A1J7HT03_LUPAN/21-200_[117-132]	A0A1J7HT03_LUPAN	EKRFKNERGKVEKWRN	EKRFKNERGKVEKWRN	16
24.16.seq156666.24	A0A0L9VIS5_PHAAN/13-195_[159-174]	A0A0L9VIS5_PHAAN	KRILEKISCKINRPLL	KRILEKISAKINRPLL	16
24.16.seq156665.24	A0A078JQR6_BRANA/10-203_[167-182]	A0A078JQR6_BRANA	PELEEKDNHAEKKKRT	PELEEKDNHAEKKKRT	16
24.16.seq156664.24	A0A151T336_CAJCA/16-191_[110-125]	A0A151T336_CAJCA	QKAFAEYEESFRDDLE	QKAFAEYEESFRDDLE	16
24.16.seq156663.24	A0A3M6UGE8_9CNID/280-426_[127-142]	A0A3M6UGE8_9CNID	WQNLFYAMPLPTKGIR	WQNLFYAMPLPTKGIR	16
24.16.seq156662.24	A0A2J6M156_LACSA/21-209_[160-175]	A0A2J6M156_LACSA	VEFIDEILKDIFRKLR	VEFIDEILKDIFRKLR	16
24.16.seq156661.24	M3WRI0_FELCA/379-554_[16-31]	M3WRI0_FELCA	SAVGYFVYQILPDVLE	SAVGYFVYQILPDVLE	16
24.16.seq156660.24	V4N2Z6_EUTSA/16-174_[97-112]	V4N2Z6_EUTSA	TVKQLRGTFGDQFRYR	TVKQLRGTFGDQFRYR	16
24.16.seq15666.24	A0A059C9L9_EUCGR/78-238_A0A059C9L9.1_[6]	A0A059C9L9_EUCGR	SPSYCDSYFCLHELAL	SPSYADSYFALHELAL	16
24.16.seq156659.24	A0A059B451_EUCGR/1-178_[127-142]	A0A059B451_EUCGR	NALTTVADVNGWDLQS	NALTTVADVNGWDLQS	16
24.16.seq156658.24	A0A3Q2LF79_HORSE/701-866_[128-143]	A0A3Q2LF79_HORSE	EDLQDVGWFLKKLSQH	EDLQDVGWFLKKLSQH	16
24.16.seq156657.24	V4LII7_EUTSA/16-199_[6-21]	V4LII7_EUTSA	YYRKEELRDNFIPDLL	YYRKEELRDNFIPDLL	16
24.16.seq156656.24	A0A059C5Y9_EUCGR/10-205_[130-145]	A0A059C5Y9_EUCGR	WKKALSNAGNLSRWHL	WKKALSNAGNLSRWHL	16
24.16.seq156655.24	A0A498IQQ8_MALDO/43-226_[39-54]	A0A498IQQ8_MALDO	LEGGTSISLELLTAIK	LEGGTSISLELLTAIK	16
24.16.seq156654.24	A0A1S2ZN59_ERIEU/378-552_[1-16]	A0A1S2ZN59_ERIEU	YIIYPRNYTSSPSAAG	YIIYPRNYTSSPSAAG	16
24.16.seq156653.24	F6HRC4_VITVI/22-165_[16-31]	F6HRC4_VITVI	FTDHLYKALDRRGIRT	FTDHLYKALDRRGIRT	16
24.16.seq156652.24	A0A0D9RP80_CHLSB/121-295_[158-173]	A0A0D9RP80_CHLSB	KRIEPMTHEQALDVSE	KRIEPMTHEQALDVSE	16
24.16.seq156651.24	A0A218X378_PUNGR/15-193_[67-82]	A0A218X378_PUNGR	SSGWCLDELAKIMEWR	SSGWALDELAKIMEWR	16
24.16.seq156650.24	A0A2C9UMK4_MANES/10-192_[130-145]	A0A2C9UMK4_MANES	WRVAATQLANLSGWDL	WRVAATQLANLSGWDL	16
24.16.seq15665.24	A0A059C9L9_EUCGR/78-238_A0A059C9L9.1_[5]	A0A059C9L9_EUCGR	DNLFDKIDSAILDCRI	DNLFDKIDSAILDARI	16
24.16.seq156649.24	A0A2G3AZL9_CAPCH/18-203_[141-156]	A0A2G3AZL9_CAPCH	AANLKGRDIRGRNESE	AANLKGRDIRGRNESE	16
24.16.seq156648.24	U3KJS4_FICAL/802-961_[133-148]	U3KJS4_FICAL	AKLRCALSAGQEEEDR	AKLRAALSAGQEEEDR	16
24.16.seq156647.24	F4IF05_ARATH/38-216_[30-45]	F4IF05_ARATH	RTFKDDEELERGRPIP	RTFKDDEELERGRPIP	16
24.16.seq156646.24	G7L6R9_MEDTR/56-232_[69-84]	G7L6R9_MEDTR	WCMEELVKIVECREKY	WAMEELVKIVEAREKY	16
24.16.seq156645.24	A0A3B3Q211_9TELE/386-561_[72-87]	A0A3B3Q211_9TELE	PACTGQDGISAPVAED	PAATGQDGISAPVAED	16
24.16.seq156644.24	V7D306_PHAVU/20-214_[163-178]	V7D306_PHAVU	LHLPVLSATQFPVGLQ	LHLPVLSATQFPVGLQ	16
24.16.seq156643.24	A0A2G2XFE8_CAPBA/28-213_[20-35]	A0A2G2XFE8_CAPBA	LYSTLHEKGIHAFRDD	LYSTLHEKGIHAFRDD	16
24.16.seq156642.24	A0A3N7EMC1_POPTR/1-94_[73-88]	A0A3N7EMC1_POPTR	FVQSIVEVVSKNLDRK	FVQSIVEVVSKNLDRK	16
24.16.seq156641.24	C6THX9_SOYBN/16-199_[109-124]	C6THX9_SOYBN	YAEAFAKHERNFNEKK	YAEAFAKHERNFNEKK	16
24.16.seq156640.24	R0F1F6_9BRAS/15-216_[20-35]	R0F1F6_9BRAS	PALREANINVFIDEDE	PALREANINVFIDEDE	16
24.16.seq15664.24	A0A059C9L9_EUCGR/78-238_A0A059C9L9.1_[4]	A0A059C9L9_EUCGR	SRSMRPGDNLFDKIDS	SRSMRPGDNLFDKIDS	16
24.16.seq156639.24	A0A2P6PNC4_ROSCH/58-210_[4-19]	A0A2P6PNC4_ROSCH	FLSIRSEDRGSKFARK	FLSIRSEDRGSKFARK	16
24.16.seq156638.24	A0A0R0JT85_SOYBN/10-191_[107-122]	A0A0R0JT85_SOYBN	SYGEAMTYHQKRFKAN	SYGEAMTYHQKRFKAN	16
24.16.seq156637.24	A0A251MT60_PRUPE/20-204_[15-30]	A0A251MT60_PRUPE	RFTAHLYEELKYLGIR	RFTAHLYEELKYLGIR	16
24.16.seq156636.24	A0A1U7T2I6_TARSY/756-900_[18-33]	A0A1U7T2I6_TARSY	QFSPMEEKDQSIKFCL	QFSPMEEKDQSIKFAL	16
24.16.seq156635.24	A0A1S2Y6X7_CICAR/7-185_[38-53]	A0A1S2Y6X7_CICAR	LRRGEQISPSLLTAIE	LRRGEQISPSLLTAIE	16
24.16.seq156634.24	A0A2I0IR55_PUNGR/12-102_[14-29]	A0A2I0IR55_PUNGR	QGFTDVLYHALIGAGI	QGFTDVLYHALIGAGI	16
24.16.seq156633.24	A0A498MWU2_LABRO/864-1021_[113-128]	A0A498MWU2_LABRO	LRRRLCGRSILEWPHS	LRRRLAGRSILEWPHS	16
24.16.seq156632.24	A0A3B5R689_XIPMA/647-802_[115-130]	A0A3B5R689_XIPMA	MNRHTYLEWPQDKAKH	MNRHTYLEWPQDKAKH	16
24.16.seq156631.24	A0A072UC13_MEDTR/19-200_[31-46]	A0A072UC13_MEDTR	VFRDDINLQKGEYIGS	VFRDDINLQKGEYIGS	16
24.16.seq156630.24	A0A445KED9_GLYSO/18-205_[137-152]	A0A445KED9_GLYSO	VASLSGTLGVQKQLFS	VASLSGTLGVQKQLFS	16
24.16.seq15663.24	A0A059C9L9_EUCGR/78-238_A0A059C9L9.1_[3]	A0A059C9L9_EUCGR	LTRLDLRPFLDSRSMR	LTRLDLRPFLDSRSMR	16
24.16.seq156629.24	A0A2J6JM50_LACSA/40-232_[159-174]	A0A2J6JM50_LACSA	FETKFIEEIVKDIYRR	FETKFIEEIVKDIYRR	16
24.16.seq156628.24	A0A2K1R4V6_POPTR/1-115_[63-78]	A0A2K1R4V6_POPTR	YACSPWWFDELVKIVG	YAASPWWFDELVKIVG	16
24.16.seq156627.24	A0A0D3DF14_BRAOL/15-193_[14-29]	A0A0D3DF14_BRAOL	HSFTCYLLDFLRRKGI	HSFTAYLLDFLRRKGI	16
24.16.seq156626.24	A0A2U1KHV9_ARTAN/19-166_[18-33]	A0A2U1KHV9_ARTAN	DHLFTAFAPKEISTYK	DHLFTAFAPKEISTYK	16
24.16.seq156625.24	I1M0S0_SOYBN/11-193_[142-157]	I1M0S0_SOYBN	QVIEKIVQKVSDHVAC	QVIEKIVQKVSDHVAA	16
24.16.seq156624.24	A0A498K479_MALDO/22-205_[17-32]	A0A498K479_MALDO	VSHLYHELCKFQGITT	VSHLYHELAKFQGITT	16
24.16.seq156623.24	K7K612_SOYBN/15-199_[152-167]	K7K612_SOYBN	YEIVEDFTKDVLEKLN	YEIVEDFTKDVLEKLN	16
24.16.seq156622.24	A0A397ZBM0_BRACM/14-186_[122-137]	A0A397ZBM0_BRACM	RIQKWEEALVTILNIR	RIQKWEEALVTILNIR	16
24.16.seq156621.24	A0A059AYT3_EUCGR/50-232_[4-19]	A0A059AYT3_EUCGR	FLSFRGEDVRHGFVDD	FLSFRGEDVRHGFVDD	16
24.16.seq156620.24	A0A2J6JYG6_LACSA/14-98_[15-30]	A0A2J6JYG6_LACSA	NFIDHLYSSLQMKSIY	NFIDHLYSSLQMKSIY	16
24.16.seq15662.24	A0A2R6QDT9_ACTCH/31-154_A0A2R6QDT9.1_[9]	A0A2R6QDT9_ACTCH	NGKIPPKELERFNSAL	NGKIPPKELERFNSAL	16
24.16.seq156619.24	A0A1U8MBK3_GOSHI/12-192_[150-165]	A0A1U8MBK3_GOSHI	RPETQYIKDIVAPETQ	RPETQYIKDIVAPETQ	16
24.16.seq156618.24	A0A3B3HB72_ORYLA/371-528_[103-118]	A0A3B3HB72_ORYLA	SHLPLPRLVQTALKVL	SHLPLPRLVQTALKVL	16
24.16.seq156617.24	A0A397YGV2_BRACM/12-190_[30-45]	A0A397YGV2_BRACM	NSFIDDDMERSKLVGP	NSFIDDDMERSKLVGP	16
24.16.seq156616.24	A0A2J6LEL3_LACSA/14-66_[1-16]	A0A2J6LEL3_LACSA	YDVFLNFKGEDTSNKF	YDVFLNFKGEDTSNKF	16
24.16.seq156615.24	A0A2P5S5T2_GOSBA/27-192_[98-113]	A0A2P5S5T2_GOSBA	VDPSQAKNQTGSYAEA	VDPSQAKNQTGSYAEA	16
24.16.seq156614.24	K1P3K5_CRAGI/561-704_[71-86]	K1P3K5_CRAGI	WCKFEMAMVHARNVEE	WAKFEMAMVHARNVEE	16
24.16.seq156613.24	W1P4Z7_AMBTC/18-162_[3-18]	W1P4Z7_AMBTC	VFLSFRGTDTREKFTS	VFLSFRGTDTREKFTS	16
24.16.seq156612.24	A0A251MTM4_PRUPE/22-201_[109-124]	A0A251MTM4_PRUPE	FGEAFPKHEEAFKDNE	FGEAFPKHEEAFKDNE	16
24.16.seq156611.24	V4KZY8_EUTSA/2-187_[150-165]	V4KZY8_EUTSA	FVKEIVEKIQRVIAAI	FVKEIVEKIQRVIAAI	16
24.16.seq156610.24	M1BJT4_SOLTU/73-263_[148-163]	M1BJT4_SOLTU	SGGVLVNNQEYKKESE	SGGVLVNNQEYKKESE	16
24.16.seq156609.24	A0A2P5C2I6_TREOI/1-138_[122-137]	A0A2P5C2I6_TREOI	LSRVPSVHDFRGFVGI	LSRVPSVHDFRGFVGI	16
24.16.seq156608.24	A0A2P5D4E3_PARAD/9-179_[118-133]	A0A2P5D4E3_PARAD	DRMNKVHAWRAALKVA	DRMNKVHAWRAALKVA	16
24.16.seq156607.24	A0A498K496_MALDO/3-79_[6-21]	A0A498K496_MALDO	MEERGEGIRKGFTDHL	MEERGEGIRKGFTDHL	16
24.16.seq156606.24	M4EQ99_BRARP/46-162_[27-42]	M4EQ99_BRARP	NLRPFLDYKTLKPGDH	NLRPFLDYKTLKPGDH	16
24.16.seq156605.24	A0A059CSA4_EUCGR/16-187_[28-43]	A0A059CSA4_EUCGR	RAGEEIHPKLKNAIKQ	RAGEEIHPKLKNAIKQ	16
24.16.seq156604.24	A0A445DYW0_ARAHY/30-212_[41-56]	A0A445DYW0_ARAHY	LGDAIKATLMEAIKRS	LGDAIKATLMEAIKRS	16
24.16.seq156603.24	A0A3Q3XP44_MOLML/886-1044_[14-29]	A0A3Q3XP44_MOLML	VTEWVMKEMCSHLEDR	VTEWVMKEMASHLEDR	16
24.16.seq156602.24	A0A2C9VRB6_MANES/15-190_[20-35]	A0A2C9VRB6_MANES	LYKELERKGFLCFKDN	LYKELERKGFLAFKDN	16
24.16.seq156601.24	A0A059C5D4_EUCGR/38-220_[139-154]	A0A059C5D4_EUCGR	MGWDLHGKPNRGKGEF	MGWDLHGKPNRGKGEF	16
24.16.seq156600.24	M4DHQ1_BRARP/11-190_[137-152]	M4DHQ1_BRARP	ISGHCSSEWEDDSMMV	ISGHASSEWEDDSMMV	16
24.16.seq15660.24	A0A2R6QDT9_ACTCH/31-154_A0A2R6QDT9.1_[7]	A0A2R6QDT9_ACTCH	CLHELALITESKKKVI	ALHELALITESKKKVI	16
24.16.seq1566.24	R0L0W1_ANAPL/156-321_R0L0W1.1_[5]	R0L0W1_ANAPL	AEPSADLIMNVSRCRR	AEPSADLIMNVSRARR	16
24.16.seq156599.24	A0A2J7QS95_9NEOP/614-756_[117-132]	A0A2J7QS95_9NEOP	TYLEWPETSGPHPLAW	TYLEWPETSGPHPLAW	16
24.16.seq156598.24	V4KBN9_EUTSA/13-190_[109-124]	V4KBN9_EUTSA	GSAFNETCLRKTDEER	GSAFNETALRKTDEER	16
24.16.seq156597.24	A0A3N7F8V0_POPTR/14-194_[21-36]	A0A3N7F8V0_POPTR	YTALVQAGIYTFRDHN	YTALVQAGIYTFRDHN	16
24.16.seq156596.24	A0A251TJW9_HELAN/9-200_[152-167]	A0A251TJW9_HELAN	TGMVLTAKGHEAKFIG	TGMVLTAKGHEAKFIG	16
24.16.seq156595.24	A0A072UC13_MEDTR/19-200_[155-170]	A0A072UC13_MEDTR	KKIVQKIINILECKSL	KKIVQKIINILEAKSL	16
24.16.seq156594.24	A0A498KQ62_MALDO/1-94_[74-89]	A0A498KQ62_MALDO	ELVLQVVSCLQQPHTS	ELVLQVVSALQQPHTS	16
24.16.seq156593.24	G7KKT5_MEDTR/9-188_[164-179]	G7KKT5_MEDTR	KLDTYSVKMQSQLKEV	KLDTYSVKMQSQLKEV	16
24.16.seq156592.24	A0A3M6THW7_9CNID/803-947_[19-34]	A0A3M6THW7_9CNID	LQERLEKRHPIFKLCI	LQERLEKRHPIFKLAI	16
24.16.seq156591.24	A0A394DPT3_LUPAN/13-120_[71-86]	A0A394DPT3_LUPAN	LSGWDFKQGYEYVFIG	LSGWDFKQGYEYVFIG	16
24.16.seq156590.24	A0A444YYJ8_ARAHY/17-220_[21-36]	A0A444YYJ8_ARAHY	YQALHRKGIHTFFDDE	YQALHRKGIHTFFDDE	16
24.16.seq15659.24	A0A2R6QDT9_ACTCH/31-154_A0A2R6QDT9.1_[5]	A0A2R6QDT9_ACTCH	DKLFDKINSAIRECKV	DKLFDKINSAIREAKV	16
24.16.seq156589.24	A0A2P5ANL8_TREOI/18-197_[28-43]	A0A2P5ANL8_TREOI	KIKTYIDEESLERGAE	KIKTYIDEESLERGAE	16
24.16.seq156588.24	F6I486_VITVI/1-65_[47-62]	F6I486_VITVI	RWRVFLTEASNLSGFH	RWRVFLTEASNLSGFH	16
24.16.seq156587.24	Q9SSP1_ARATH/6-173_[59-74]	Q9SSP1_ARATH	LCLNQLEKIVNSHSEG	LALNQLEKIVNSHSEG	16
24.16.seq156586.24	F7C2G6_XENTR/634-782_[104-119]	F7C2G6_XENTR	VPKRFCKLRKLMNTKT	VPKRFAKLRKLMNTKT	16
24.16.seq156585.24	A0A2J6K2U4_LACSA/17-205_[172-187]	A0A2J6K2U4_LACSA	SKLDQCIRDIQKGNLQ	SKLDQAIRDIQKGNLQ	16
24.16.seq156584.24	H0XRB8_OTOGA/756-894_[118-133]	H0XRB8_OTOGA	SHCILNWPVHEERINA	SHAILNWPVHEERINA	16
24.16.seq156583.24	F4KD45_ARATH/18-206_[169-184]	F4KD45_ARATH	PRGRESESPRGEGEGE	PRGRESESPRGEGEGE	16
24.16.seq156582.24	A0A498JII7_MALDO/21-202_[72-87]	A0A498JII7_MALDO	CLDELVKIMERRRSDD	ALDELVKIMERRRSDD	16
24.16.seq156581.24	A0A058ZQX6_EUCGR/12-191_[34-49]	A0A058ZQX6_EUCGR	DNEELKKGEQISPALM	DNEELKKGEQISPALM	16
24.16.seq156580.24	F4HR52_ARATH/15-189_[6-21]	F4HR52_ARATH	SFQRDARHKFTERLYE	SFQRDARHKFTERLYE	16
24.16.seq15658.24	A0A2R6QDT9_ACTCH/31-154_A0A2R6QDT9.1_[3]	A0A2R6QDT9_ACTCH	LTRLNLRPFLDNKNMK	LTRLNLRPFLDNKNMK	16
24.16.seq156579.24	D7M8F3_ARALL/7-181_[38-53]	D7M8F3_ARALL	ERGHSIGPKLIKAIKD	ERGHSIGPKLIKAIKD	16
24.16.seq156578.24	A0A3N7FA63_POPTR/1159-1313_[125-140]	A0A3N7FA63_POPTR	QLIQQWIELHLHQLHL	QLIQQWIELHLHQLHL	16
24.16.seq156577.24	A0A1J6JUJ8_NICAT/8-205_[128-143]	A0A1J6JUJ8_NICAT	EERVKSWRKALTEAID	EERVKSWRKALTEAID	16
24.16.seq156576.24	A0A3Q3N961_9TELE/784-939_[118-133]	A0A3Q3N961_9TELE	TYLSWPQAGGHSGVFW	TYLSWPQAGGHSGVFW	16
24.16.seq156575.24	H2UQ86_TAKRU/515-636_[84-99]	H2UQ86_TAKRU	TQSSAKLSPSLRFWKE	TQSSAKLSPSLRFWKE	16
24.16.seq156574.24	I1N6X6_SOYBN/15-200_[72-87]	I1N6X6_SOYBN	CLNELGYILKFIKGKG	ALNELGYILKFIKGKG	16
24.16.seq156573.24	A0A0D3D091_BRAOL/39-218_[151-166]	A0A0D3D091_BRAOL	KLVDEITERISDMLFS	KLVDEITERISDMLFS	16
24.16.seq156572.24	A0A1P8B591_ARATH/351-526_[134-149]	A0A1P8B591_ARATH	GLSYELSTDDVFVSDI	GLSYELSTDDVFVSDI	16
24.16.seq156571.24	W4YX67_STRPU/75-223_[110-125]	W4YX67_STRPU	LFMSKNKPYMLWTDDG	LFMSKNKPYMLWTDDG	16
24.16.seq156570.24	A0A2G3B8F0_CAPCH/17-178_[142-157]	A0A2G3B8F0_CAPCH	ISFHAILENSVGDTMK	ISFHAILENSVGDTMK	16
24.16.seq15657.24	Q19PJ8_POPTR/203-382_Q19PJ8.1_[7]	Q19PJ8_POPTR	ELVEILKCKNRKTGQI	ELVEILKAKNRKTGQI	16
24.16.seq156569.24	A0A371FEG8_MUCPR/14-192_[131-146]	A0A371FEG8_MUCPR	ALNIAANLSGFHSLKF	ALNIAANLSGFHSLKF	16
24.16.seq156568.24	A0A3N7G910_POPTR/45-224_[99-114]	A0A3N7G910_POPTR	SHVRNRTGSFGDAFAR	SHVRNRTGSFGDAFAR	16
24.16.seq156567.24	A0A423TGC9_PENVA/947-1098_[102-117]	A0A423TGC9_PENVA	EQPKKLKYLLKTRTYI	EQPKKLKYLLKTRTYI	16
24.16.seq156566.24	TLR6_HUMAN/641-796_[108-123]	TLR6_HUMAN	HKLKALMTQRTYLQWP	HKLKALMTQRTYLQWP	16
24.16.seq156565.24	A0A1S3EDD7_CICAR/31-219_[94-109]	A0A1S3EDD7_CICAR	YDGVYPSNGSLQRGMF	YDGVYPSNGSLQRGMF	16
24.16.seq156564.24	A0A2P6PPI8_ROSCH/24-199_[66-81]	A0A2P6PPI8_ROSCH	ASSKWCLDELVHIHHC	ASSKWALDELVHIHHA	16
24.16.seq156563.24	V7AM84_PHAVU/24-216_[155-170]	V7AM84_PHAVU	RTALGETNGFYSRIEE	RTALGETNGFYSRIEE	16
24.16.seq156562.24	A0A251VEJ6_HELAN/20-206_[114-129]	A0A251VEJ6_HELAN	AKHKIENNNKVESWRD	AKHKIENNNKVESWRD	16
24.16.seq156561.24	A0A2K3P5G1_TRIPR/167-359_[176-191]	A0A2K3P5G1_TRIPR	YACSSSALTSMVSTTV	YAASSSALTSMVSTTV	16
24.16.seq156560.24	A0A2R6RAE8_ACTCH/16-198_[142-157]	A0A2R6RAE8_ACTCH	LREAADLGGMVLQNQA	LREAADLGGMVLQNQA	16
24.16.seq15656.24	Q19PJ8_POPTR/203-382_Q19PJ8.1_[5]	Q19PJ8_POPTR	EEISDHLLRAVQESKI	EEISDHLLRAVQESKI	16
24.16.seq156559.24	G7LF46_MEDTR/13-183_[153-168]	G7LF46_MEDTR	VLKNLDKKYLPLPNFQ	VLKNLDKKYLPLPNFQ	16
24.16.seq156558.24	A0A087UI21_9ARAC/697-851_[70-85]	A0A087UI21_9ARAC	PWFKMELRAAVVKVSE	PWFKMELRAAVVKVSE	16
24.16.seq156557.24	A0A1U8PXS7_GOSHI/15-166_[20-35]	A0A1U8PXS7_GOSHI	LYNALQRRGIVIFRDD	LYNALQRRGIVIFRDD	16
24.16.seq156556.24	F4JU10_ARATH/13-197_[110-125]	F4JU10_ARATH	GRFGKCFDEMVRTQGR	GRFGKAFDEMVRTQGR	16
24.16.seq156555.24	A0A0D3D091_BRAOL/39-218_[105-120]	A0A0D3D091_BRAOL	QAGAVKKHFEKHKKRQ	QAGAVKKHFEKHKKRQ	16
24.16.seq156554.24	A0A099ZFR6_TINGU/715-873_[114-129]	A0A099ZFR6_TINGU	LKRKTYLKWSPEQAKQ	LKRKTYLKWSPEQAKQ	16
24.16.seq156553.24	F4K5U7_ARATH/13-189_[12-27]	F4K5U7_ARATH	VRKNFLSHLYDSLRRC	VRKNFLSHLYDSLRRA	16
24.16.seq156552.24	F6GW26_VITVI/20-200_[143-158]	F6GW26_VITVI	AGYDAKDRYETELIDK	AGYDAKDRYETELIDK	16
24.16.seq156551.24	A0A2P6QMP4_ROSCH/116-309_[129-144]	A0A2P6QMP4_ROSCH	RWKKALETVANFSGCN	RWKKALETVANFSGAN	16
24.16.seq156550.24	M4EFN3_BRARP/189-312_[38-53]	M4EFN3_BRARP	YKVTPSEFPKFFTEER	YKVTPSEFPKFFTEER	16
24.16.seq15655.24	A0A251QCF8_PRUPE/23-207_A0A251QCF8.1_[9]	A0A251QCF8_PRUPE	KVLSRTSWHVATYPVG	KVLSRTSWHVATYPVG	16
24.16.seq156549.24	K1QRT1_CRAGI/278-448_[107-122]	K1QRT1_CRAGI	DETLKQILSSITYIKW	DETLKQILSSITYIKW	16
24.16.seq156548.24	A0A3P8YUZ6_ESOLU/821-988_[138-153]	A0A3P8YUZ6_ESOLU	FWNKLKRALRSRSSIF	FWNKLKRALRSRSSIF	16
24.16.seq156547.24	M4DA47_BRARP/12-100_[64-79]	M4DA47_BRARP	YTESRWCLDEDQGTCR	YTESRWALDEDQGTAR	16
24.16.seq156546.24	A0A2J6LZL6_LACSA/19-198_[158-173]	A0A2J6LZL6_LACSA	VDTISHRLYPVTSSVD	VDTISHRLYPVTSSVD	16
24.16.seq156545.24	K7KDI2_SOYBN/11-208_[65-80]	K7KDI2_SOYBN	NYADSRWCLQELEKIM	NYADSRWALQELEKIM	16
24.16.seq156544.24	A0A2J6KJH5_LACSA/19-213_[174-189]	A0A2J6KJH5_LACSA	AHLIGMESRAIGINSW	AHLIGMESRAIGINSW	16
24.16.seq156543.24	A0A1P8B8K1_ARATH/20-195_[132-147]	A0A1P8B8K1_ARATH	AVAVMAGYDLRKWPSE	AVAVMAGYDLRKWPSE	16
24.16.seq156542.24	A0A2J6MHQ6_LACSA/16-177_[135-150]	A0A2J6MHQ6_LACSA	SKFIEMISNHIFNELN	SKFIEMISNHIFNELN	16
24.16.seq156541.24	A0A3P8WLA2_CYNSE/423-604_[113-128]	A0A3P8WLA2_CYNSE	RARVALAVVRWNGDKS	RARVALAVVRWNGDKS	16
24.16.seq156540.24	A0A3B5PYQ9_XIPMA/231-404_[114-129]	A0A3B5PYQ9_XIPMA	EMGPRGYTRLPPGLQH	EMGPRGYTRLPPGLQH	16
24.16.seq15654.24	A0A251QCF8_PRUPE/23-207_A0A251QCF8.1_[7]	A0A251QCF8_PRUPE	DELVEILRCKQSKQQI	DELVEILRAKQSKQQI	16
24.16.seq156539.24	A0A2K3P3Q3_TRIPR/13-189_[125-140]	A0A2K3P3Q3_TRIPR	EKLKAWTEALSDVANL	EKLKAWTEALSDVANL	16
24.16.seq156538.24	A0A2P5E0U6_TREOI/49-140_[65-80]	A0A2P5E0U6_TREOI	LEERFQDKVQGWKAAL	LEERFQDKVQGWKAAL	16
24.16.seq156537.24	A0A058ZTC9_EUCGR/12-191_[140-155]	A0A058ZTC9_EUCGR	LSGEHFTDGYEAGLIQ	LSGEHFTDGYEAGLIQ	16
24.16.seq156536.24	A0A398ATW8_BRACM/1-149_[6-21]	A0A398ATW8_BRACM	IERSATIAPSLTKAIK	IERSATIAPSLTKAIK	16
24.16.seq156535.24	A0A402EID5_9SAUR/549-697_[104-119]	A0A402EID5_9SAUR	NQLLAYHRLAKRVKRK	NQLLAYHRLAKRVKRK	16
24.16.seq156534.24	A0A3Q0F8V7_VIGRR/11-187_[23-38]	A0A3Q0F8V7_VIGRR	ALHDRGIYTFIDDEEL	ALHDRGIYTFIDDEEL	16
24.16.seq156533.24	A0A445AK65_ARAHY/16-209_[104-119]	A0A445AK65_ARAHY	RHQSGPFEEAFQSHRF	RHQSGPFEEAFQSHRF	16
24.16.seq156532.24	A0A087TMX9_9ARAC/1071-1232_[131-146]	A0A087TMX9_9ARAC	RYALPEGRNHRHMNCS	RYALPEGRNHRHMNAS	16
24.16.seq156531.24	A0A0D3DF17_BRAOL/11-195_[134-149]	A0A0D3DF17_BRAOL	IASIAGVDSRIWDNES	IASIAGVDSRIWDNES	16
24.16.seq156530.24	A0A3P8XUB4_ESOLU/708-852_[64-79]	A0A3P8XUB4_ESOLU	ESFVHSEWCRYELDFS	ESFVHSEWARYELDFS	16
24.16.seq15653.24	A0A251QCF8_PRUPE/23-207_A0A251QCF8.1_[6]	A0A251QCF8_PRUPE	SENYASSRWCFDELVE	SENYASSRWAFDELVE	16
24.16.seq156529.24	G7IIT2_MEDTR/21-208_[37-52]	G7IIT2_MEDTR	IKSGKKIWDELVKAMN	IKSGKKIWDELVKAMN	16
24.16.seq156528.24	D7MKA3_ARALL/12-197_[19-34]	D7MKA3_ARALL	HTRLRRDGINAFIDSD	HTRLRRDGINAFIDSD	16
24.16.seq156527.24	A0A067JTS0_JATCU/22-192_[20-35]	A0A067JTS0_JATCU	LYTALVQAGIHTFRDD	LYTALVQAGIHTFRDD	16
24.16.seq156526.24	A0A0D3D081_BRAOL/10-188_[101-116]	A0A0D3D081_BRAOL	DVRHQKGTFEAAFQRH	DVRHQKGTFEAAFQRH	16
24.16.seq156525.24	A0A445IPA6_GLYSO/14-199_[109-124]	A0A445IPA6_GLYSO	CGEAISKYETYFGDKD	AGEAISKYETYFGDKD	16
24.16.seq156524.24	D8T4X5_SELML/1-180_[101-116]	D8T4X5_SELML	GVVRHGYRDSFAALTA	GVVRHGYRDSFAALTA	16
24.16.seq156523.24	W4XC81_STRPU/437-561_[45-60]	W4XC81_STRPU	TWYMTELRMAVEHMND	TWYMTELRMAVEHMND	16
24.16.seq156522.24	A0A2J6M104_LACSA/14-197_[133-148]	A0A2J6M104_LACSA	ADLAGWELKNTTDGHE	ADLAGWELKNTTDGHE	16
24.16.seq156521.24	A0A2G8L3E8_STIJA/37-187_[20-35]	A0A2G8L3E8_STIJA	RPVFAENNYEVFIKDI	RPVFAENNYEVFIKDI	16
24.16.seq156520.24	A0A397XLM4_BRACM/222-390_[8-23]	A0A397XLM4_BRACM	GHDDDTRLGFISHLQA	GHDDDTRLGFISHLQA	16
24.16.seq15652.24	A0A251QCF8_PRUPE/23-207_A0A251QCF8.1_[5]	A0A251QCF8_PRUPE	EQIKPALVKAIEDSRI	EQIKPALVKAIEDSRI	16
24.16.seq156519.24	A0A059AYT3_EUCGR/50-232_[137-152]	A0A059AYT3_EUCGR	AADLSGWPYVDGQSQD	AADLSGWPYVDGQSQD	16
24.16.seq156518.24	A0A0L9VHP3_PHAAN/6-195_[71-86]	A0A0L9VHP3_PHAAN	FCLDELARILHCQTKG	FALDELARILHAQTKG	16
24.16.seq156517.24	A0A059BBN5_EUCGR/1-153_[81-96]	A0A059BBN5_EUCGR	ENIGQGEEGFKQKNPH	ENIGQGEEGFKQKNPH	16
24.16.seq156516.24	A0A059C827_EUCGR/3-172_[130-145]	A0A059C827_EUCGR	LEKIGGILGPEFKQAD	LEKIGGILGPEFKQAD	16
24.16.seq156515.24	ILRL2_HUMAN/385-575_[162-177]	ILRL2_HUMAN	VQLLQHTPCYRTAGPE	VQLLQHTPAYRTAGPE	16
24.16.seq156514.24	A0A2I4DIS1_JUGRE/42-201_[122-137]	A0A2I4DIS1_JUGRE	ALEEAKNIVGLDFNSS	ALEEAKNIVGLDFNSS	16
24.16.seq156513.24	G1K9T8_ANOCA/741-881_[121-136]	G1K9T8_ANOCA	CILEWPVQKDHVNAFY	AILEWPVQKDHVNAFY	16
24.16.seq156512.24	A0A2J6M1E0_LACSA/14-170_[100-115]	A0A2J6M1E0_LACSA	SEVRRHSRTVEEAFSK	SEVRRHSRTVEEAFSK	16
24.16.seq156511.24	A0A445BYI7_ARAHY/1115-1306_[149-164]	A0A445BYI7_ARAHY	AEAEGIERIVEAVRDT	AEAEGIERIVEAVRDT	16
24.16.seq156510.24	A0A2P6QVV1_ROSCH/1-88_[68-83]	A0A2P6QVV1_ROSCH	EIVKEISKQVINSTKL	EIVKEISKQVINSTKL	16
24.16.seq15651.24	A0A251QCF8_PRUPE/23-207_A0A251QCF8.1_[4]	A0A251QCF8_PRUPE	DDELPRGEQIKPALVK	DDELPRGEQIKPALVK	16
24.16.seq156509.24	A0A445LYD3_GLYSO/21-200_[142-157]	A0A445LYD3_GLYSO	WDFQTYRTEAEFIKDI	WDFQTYRTEAEFIKDI	16
24.16.seq156508.24	A0A2K3N2I4_TRIPR/4-184_[135-150]	A0A2K3N2I4_TRIPR	PTQVTDITGWDLLHKY	PTQVTDITGWDLLHKY	16
24.16.seq156507.24	F4K382_ARATH/11-189_[132-147]	F4K382_ARATH	SQLVSIPGGQYSEIWD	SQLVSIPGGQYSEIWD	16
24.16.seq156506.24	A0A059C721_EUCGR/10-208_[10-25]	A0A059C721_EUCGR	ADLRNNFIGHLYQALH	ADLRNNFIGHLYQALH	16
24.16.seq156505.24	A0A2I4FVG6_JUGRE/25-206_[125-140]	A0A2I4FVG6_JUGRE	VQTWKNALKEVANLAG	VQTWKNALKEVANLAG	16
24.16.seq156504.24	A0A3P9MYG0_POERE/206-379_[10-25]	A0A3P9MYG0_POERE	DKETEDKLCNFVTKTL	DKETEDKLANFVTKTL	16
24.16.seq156503.24	A0A1V4JPY3_PATFA/159-323_[11-26]	A0A1V4JPY3_PATFA	PDDRKFVHFIMKPQLE	PDDRKFVHFIMKPQLE	16
24.16.seq156502.24	A0A498KS23_MALDO/13-176_[144-159]	A0A498KS23_MALDO	AKFIEDIVQDIFNQLL	AKFIEDIVQDIFNQLL	16
24.16.seq156501.24	A0A151RLT4_CAJCA/13-192_[159-174]	A0A151RLT4_CAJCA	IVEDVLTKLDYALLSI	IVEDVLTKLDYALLSI	16
24.16.seq156500.24	M4DZT7_BRARP/5-152_[123-138]	M4DZT7_BRARP	EKIVNDVIEKLLLTPA	EKIVNDVIEKLLLTPA	16
24.16.seq15650.24	A0A251QCF8_PRUPE/23-207_A0A251QCF8.1_[3]	A0A251QCF8_PRUPE	LVGKGIHTFIDDDELP	LVGKGIHTFIDDDELP	16
24.16.seq1565.24	R0L0W1_ANAPL/156-321_R0L0W1.1_[4]	R0L0W1_ANAPL	EQNILPNAEPSADLIM	EQNILPNAEPSADLIM	16
24.16.seq156499.24	M1BVM0_SOLTU/11-124_[20-35]	M1BVM0_SOLTU	LHKALEQSGIRIFKDD	LHKALEQSGIRIFKDD	16
24.16.seq156498.24	V4MHR6_EUTSA/19-203_[31-46]	V4MHR6_EUTSA	TFHDDRDLQRGDVIWE	TFHDDRDLQRGDVIWE	16
24.16.seq156497.24	A0A445BV05_ARAHY/8-185_[137-152]	A0A445BV05_ARAHY	LSGLHSSNFGNDAEFI	LSGLHSSNFGNDAEFI	16
24.16.seq156496.24	G3W9V2_SARHA/652-804_[11-26]	G3W9V2_SARHA	DSAWVKQELIPNLEDE	DSAWVKQELIPNLEDE	16
24.16.seq156495.24	A0A067KV31_JATCU/704-885_[136-151]	A0A067KV31_JATCU	SNDLSGFVSNEIKDDQ	SNDLSGFVSNEIKDDQ	16
24.16.seq156494.24	A0A2P6QIK1_ROSCH/14-209_[112-127]	A0A2P6QIK1_ROSCH	FTKHEENSRHSKEKLD	FTKHEENSRHSKEKLD	16
24.16.seq156493.24	A0A2U1P9W8_ARTAN/28-213_[107-122]	A0A2U1P9W8_ARTAN	SSFGEALFKHRQRMKA	SSFGEALFKHRQRMKA	16
24.16.seq156492.24	A0A061EKG7_THECC/17-199_[121-136]	A0A061EKG7_THECC	EADTEMIKSWRTALTE	EADTEMIKSWRTALTE	16
24.16.seq156491.24	A0A2P6QMQ7_ROSCH/534-712_[69-84]	A0A2P6QMQ7_ROSCH	SAWCLDELTKICEFME	SAWALDELTKIAEFME	16
24.16.seq156490.24	R7T582_CAPTE/372-520_[122-137]	R7T582_CAPTE	LQLAMPKKKKQKKEAK	LQLAMPKKKKQKKEAK	16
24.16.seq15649.24	A0A1R3JU65_9ROSI/606-764_A0A1R3JU65.1_[9]	A0A1R3JU65_9ROSI	HLQNVEDGHPVAIESR	HLQNVEDGHPVAIESR	16
24.16.seq156489.24	A0A067DNE3_CITSI/14-205_[169-184]	A0A067DNE3_CITSI	RKELLSKLLNDWNVRN	RKELLSKLLNDWNVRN	16
24.16.seq156488.24	A0A1R3KF66_9ROSI/12-194_[160-175]	A0A1R3KF66_9ROSI	VVDIIKKLNRVSQSDC	VVDIIKKLNRVSQSDA	16
24.16.seq156487.24	A0A087X4G4_POEFO/656-811_[14-29]	A0A087X4G4_POEFO	VESFLIPELEEPSEDG	VESFLIPELEEPSEDG	16
24.16.seq156486.24	A0A2K1WQT0_POPTR/27-172_[78-93]	A0A2K1WQT0_POPTR	SIGELELVTEKMEKVK	SIGELELVTEKMEKVK	16
24.16.seq156485.24	A0A3N7HPR3_POPTR/23-202_[133-148]	A0A3N7HPR3_POPTR	CLSTVTNLSGGDVRKR	ALSTVTNLSGGDVRKR	16
24.16.seq156484.24	A0A2P5AS52_TREOI/14-174_[101-116]	A0A2P5AS52_TREOI	FRKQQGNYINTQSNKR	FRKQQGNYINTQSNKR	16
24.16.seq156483.24	A0A059CSJ7_EUCGR/27-175_[98-113]	A0A059CSJ7_EUCGR	DVDHDDVKLKTRLFHN	DVDHDDVKLKTRLFHN	16
24.16.seq156482.24	A0A498N897_LABRO/167-309_[94-109]	A0A498N897_LABRO	DVEERKTKKVLGLHKH	DVEERKTKKVLGLHKH	16
24.16.seq156481.24	Q9FVT6_ARATH/9-186_[134-149]	Q9FVT6_ARATH	NKIGLTLDLKRSEAKF	NKIGLTLDLKRSEAKF	16
24.16.seq156480.24	A0A1R3HZJ9_9ROSI/11-192_[18-33]	A0A1R3HZJ9_9ROSI	SHLLNGLKDRGIHFFF	SHLLNGLKDRGIHFFF	16
24.16.seq15648.24	A0A1R3JU65_9ROSI/606-764_A0A1R3JU65.1_[7]	A0A1R3JU65_9ROSI	NELVNIIDCKNTLGQI	NELVNIIDAKNTLGQI	16
24.16.seq156479.24	A0A0S3SVX7_PHAAN/13-209_[0-15]	A0A0S3SVX7_PHAAN	RYDVLINFYGEDIHRK	RYDVLINFYGEDIHRK	16
24.16.seq156478.24	M4FGI2_BRARP/11-189_[95-110]	M4FGI2_BRARP	EVDPSDVKKQKGDFGA	EVDPSDVKKQKGDFGA	16
24.16.seq156477.24	A0A371H7T0_MUCPR/93-270_[137-152]	A0A371H7T0_MUCPR	LSGYHSSKFRDDSELV	LSGYHSSKFRDDSELV	16
24.16.seq156476.24	K7KB13_SOYBN/14-195_[38-53]	K7KB13_SOYBN	LEKGDAIAEELPKAIE	LEKGDAIAEELPKAIE	16
24.16.seq156475.24	A0A2U1NQQ3_ARTAN/1213-1329_[38-53]	A0A2U1NQQ3_ARTAN	EVRNQRGAVGEAFARH	EVRNQRGAVGEAFARH	16
24.16.seq156474.24	A0A2K1WS51_POPTR/46-226_[164-179]	A0A2K1WS51_POPTR	EKLHAMSSSHTTGLFG	EKLHAMSSSHTTGLFG	16
24.16.seq156473.24	A0A2P6S8B1_ROSCH/28-204_[26-41]	A0A2P6S8B1_ROSCH	QRGIETFRDDKLSRGE	QRGIETFRDDKLSRGE	16
24.16.seq156472.24	F4JK03_ARATH/14-189_[21-36]	F4JK03_ARATH	HKALVDVGIRTFKDDK	HKALVDVGIRTFKDDK	16
24.16.seq156471.24	A0A251J7E0_MANES/11-190_[150-165]	A0A251J7E0_MANES	EAKLVKEVVEHILRKL	EAKLVKEVVEHILRKL	16
24.16.seq156470.24	D3ZRM2_RAT/373-536_[118-133]	D3ZRM2_RAT	YRVLRWKADKPLSSKS	YRVLRWKADKPLSSKS	16
24.16.seq15647.24	A0A1R3JU65_9ROSI/606-764_A0A1R3JU65.1_[5]	A0A1R3JU65_9ROSI	KDISSELLMAIQGSKI	KDISSELLMAIQGSKI	16
24.16.seq156469.24	A0A3B1IKL9_ASTMX/866-1031_[140-155]	A0A3B1IKL9_ASTMX	RNAIRVENCDMYSKLY	RNAIRVENADMYSKLY	16
24.16.seq156468.24	A0A3P9PWD4_POERE/141-289_[30-45]	A0A3P9PWD4_POERE	RLCLHHRDFQPGKPII	RLALHHRDFQPGKPII	16
24.16.seq156467.24	A0A2U1QCY1_ARTAN/16-190_[13-28]	A0A2U1QCY1_ARTAN	RHNFVSHLCKALEQHG	RHNFVSHLAKALEQHG	16
24.16.seq156466.24	A0A3Q3MG99_9LABR/406-581_[43-58]	A0A3Q3MG99_9LABR	FLPDRDLIPSSTYIED	FLPDRDLIPSSTYIED	16
24.16.seq156465.24	A0A445E392_ARAHY/17-199_[157-172]	A0A445E392_ARAHY	EKIVKAVTNRLSLKPS	EKIVKAVTNRLSLKPS	16
24.16.seq156464.24	A0A2J6LLD9_LACSA/1-167_[80-95]	A0A2J6LLD9_LACSA	VRNQRGSFKKAFDGYE	VRNQRGSFKKAFDGYE	16
24.16.seq156463.24	A0A1R3GIT5_9ROSI/17-231_[111-126]	A0A1R3GIT5_9ROSI	EAFKKHEGRYNNDQMQ	EAFKKHEGRYNNDQMQ	16
24.16.seq156462.24	A0A445L932_GLYSO/11-202_[106-121]	A0A445L932_GLYSO	TGPFGESFQNLSNRIL	TGPFGESFQNLSNRIL	16
24.16.seq156461.24	A0A072UG89_MEDTR/14-185_[151-166]	A0A072UG89_MEDTR	YGIKFEYELIQKIVEL	YGIKFEYELIQKIVEL	16
24.16.seq156460.24	Q9FKR7_ARATH/11-188_[125-140]	Q9FKR7_ARATH	QRWIKALEYIATVAGE	QRWIKALEYIATVAGE	16
24.16.seq15646.24	A0A1R3JU65_9ROSI/606-764_A0A1R3JU65.1_[4]	A0A1R3JU65_9ROSI	DDELQRGKDISSELLM	DDELQRGKDISSELLM	16
24.16.seq156459.24	A0A151UCT9_CAJCA/15-189_[134-149]	A0A151UCT9_CAJCA	GYSGWDSKNQHEAALI	GYSGWDSKNQHEAALI	16
24.16.seq156458.24	A0A059AZD6_EUCGR/7-201_[117-132]	A0A059AZD6_EUCGR	ESDSKKDPTTVERWKE	ESDSKKDPTTVERWKE	16
24.16.seq156457.24	A0A2C9U398_MANES/17-188_[102-117]	A0A2C9U398_MANES	AEAFVKHEEDFREYME	AEAFVKHEEDFREYME	16
24.16.seq156456.24	A0A2P6S9B3_ROSCH/11-197_[138-153]	A0A2P6S9B3_ROSCH	RAALTEVADISGWHPK	RAALTEVADISGWHPK	16
24.16.seq156455.24	A0A2J6JYH4_LACSA/14-197_[135-150]	A0A2J6JYH4_LACSA	LAGWELKNTAGGHEAK	LAGWELKNTAGGHEAK	16
24.16.seq156454.24	A0A2U1NT50_ARTAN/12-196_[135-150]	A0A2U1NT50_ARTAN	HMTGEVASSTRPETKL	HMTGEVASSTRPETKL	16
24.16.seq156453.24	A0A2K3LWZ5_TRIPR/2-175_[83-98]	A0A2K3LWZ5_TRIPR	DIRHQRNSYGEAMVVH	DIRHQRNSYGEAMVVH	16
24.16.seq156452.24	A0A402E7G2_9SAUR/761-938_[79-94]	A0A402E7G2_9SAUR	LAETSEQQIAVYNALV	LAETSEQQIAVYNALV	16
24.16.seq156451.24	A0A072ULS4_MEDTR/19-199_[106-121]	A0A072ULS4_MEDTR	NNKYGEALTEFEEMFQ	NNKYGEALTEFEEMFQ	16
24.16.seq156450.24	A0A1U8MD97_GOSHI/181-364_[31-46]	A0A1U8MD97_GOSHI	FPDNETLKKGEKLPPT	FPDNETLKKGEKLPPT	16
24.16.seq15645.24	A0A1R3JU65_9ROSI/606-764_A0A1R3JU65.1_[3]	A0A1R3JU65_9ROSI	LVTAGVHTFRDDDELQ	LVTAGVHTFRDDDELQ	16
24.16.seq156449.24	A0A1R3HZS8_9ROSI/1-66_[18-33]	A0A1R3HZS8_9ROSI	DPSEVRKQTGSFGKAL	DPSEVRKQTGSFGKAL	16
24.16.seq156448.24	A0A2U1MJ60_ARTAN/11-205_[119-134]	A0A2U1MJ60_ARTAN	KKRERPEVDEWGKALS	KKRERPEVDEWGKALS	16
24.16.seq156447.24	A0A059B451_EUCGR/1-178_[95-110]	A0A059B451_EUCGR	SEVRHQIGSFKKALVS	SEVRHQIGSFKKALVS	16
24.16.seq156446.24	A0A1P8BBN1_ARATH/39-216_[117-132]	A0A1P8BBN1_ARATH	VGRPEEMVQRWKQALT	VGRPEEMVQRWKQALT	16
24.16.seq156445.24	A0A2I0IZR7_PUNGR/2-190_[0-15]	A0A2I0IZR7_PUNGR	GYQVFLSFRGPDARTS	GYQVFLSFRGPDARTS	16
24.16.seq156444.24	A0A0R0G9S6_SOYBN/19-87_[51-66]	A0A0R0G9S6_SOYBN	NAFAEHEKEYKTKVDN	NAFAEHEKEYKTKVDN	16
24.16.seq156443.24	B9SBW2_RICCO/15-195_[112-127]	B9SBW2_RICCO	FIEHEKCFKERIDKLQ	FIEHEKAFKERIDKLQ	16
24.16.seq156442.24	V4NC85_EUTSA/3-177_[150-165]	V4NC85_EUTSA	NKIASDVMGVLDFTPS	NKIASDVMGVLDFTPS	16
24.16.seq156441.24	A0A2T7NSS0_POMCA/575-722_[97-112]	A0A2T7NSS0_POMCA	DILSRDLTSIMMAMLK	DILSRDLTSIMMAMLK	16
24.16.seq156440.24	V7CJS5_PHAVU/15-187_[142-157]	V7CJS5_PHAVU	KRDKSDKLIQILVQTL	KRDKSDKLIQILVQTL	16
24.16.seq15644.24	A0A078FCT3_BRANA/13-191_A0A078FCT3.1_[7]	A0A078FCT3_BRANA	NELQMIMDLHKKKQLL	NELQMIMDLHKKKQLL	16
24.16.seq156439.24	A0A2U1QAX3_ARTAN/56-187_[97-112]	A0A2U1QAX3_ARTAN	GEAFAKHELENNNKVN	GEAFAKHELENNNKVN	16
24.16.seq156438.24	A0A1U7QY81_MESAU/386-569_[147-162]	A0A1U7QY81_MESAU	WKNVRYHMPAPRQSPL	WKNVRYHMPAPRQSPL	16
24.16.seq156437.24	M4DBU9_BRARP/13-188_[30-45]	M4DBU9_BRARP	NAFRDDLDLERGKSIS	NAFRDDLDLERGKSIS	16
24.16.seq156436.24	V7CN45_PHAVU/18-195_[152-167]	V7CN45_PHAVU	EHELIGTIVEEVSKRI	EHELIGTIVEEVSKRI	16
24.16.seq156435.24	A0A175YFX5_DAUCS/15-206_[168-183]	A0A175YFX5_DAUCS	DIVKCISDKVAFNILS	DIVKAISDKVAFNILS	16
24.16.seq156434.24	A0A1S4D2Z5_TOBAC/1-99_[76-91]	A0A1S4D2Z5_TOBAC	NQTPLDVAWYPIGVDS	NQTPLDVAWYPIGVDS	16
24.16.seq156433.24	G7JDB3_MEDTR/4-140_[89-104]	G7JDB3_MEDTR	GVHYKDSVYESEIIEK	GVHYKDSVYESEIIEK	16
24.16.seq156432.24	A0A078JG74_BRANA/14-191_[155-170]	A0A078JG74_BRANA	IARDISAKLNATPSKD	IARDISAKLNATPSKD	16
24.16.seq156431.24	A0A2I4HL19_JUGRE/28-212_[111-126]	A0A2I4HL19_JUGRE	ALAKHAEDKFNDGAVK	ALAKHAEDKFNDGAVK	16
24.16.seq156430.24	H9GCL5_ANOCA/399-563_[28-43]	H9GCL5_ANOCA	PQILENEYGYTLCLKE	PQILENEYGYTLALKE	16
24.16.seq15643.24	A0A078FCT3_BRANA/13-191_A0A078FCT3.1_[6]	A0A078FCT3_BRANA	SKDYVSSTWCLNELQM	SKDYVSSTWALNELQM	16
24.16.seq156429.24	A0A1U8HR43_GOSHI/21-198_[102-117]	A0A1U8HR43_GOSHI	RGNFADALAKHEENFK	RGNFADALAKHEENFK	16
24.16.seq156428.24	A0A498IV66_MALDO/327-509_[121-136]	A0A498IV66_MALDO	KVERWRAALTKASYLF	KVERWRAALTKASYLF	16
24.16.seq156427.24	A0A3Q0EW60_VIGRR/19-202_[155-170]	A0A3Q0EW60_VIGRR	VQIEEIVQNVTNILGP	VQIEEIVQNVTNILGP	16
24.16.seq156426.24	A0A3B3WC12_9TELE/381-538_[13-28]	A0A3B3WC12_9TELE	EPIEMRLTRVLEDQWG	EPIEMRLTRVLEDQWG	16
24.16.seq156425.24	A0A0D3BKV7_BRAOL/55-233_[127-142]	A0A0D3BKV7_BRAOL	WKETLAKVSTVAGYHS	WKETLAKVSTVAGYHS	16
24.16.seq156424.24	A0A3N7EQD8_POPTR/17-193_[132-147]	A0A3N7EQD8_POPTR	KALMEAANLSGLDLRS	KALMEAANLSGLDLRS	16
24.16.seq156423.24	B9SXA8_RICCO/10-191_[69-84]	B9SXA8_RICCO	SRWCLEEAVEIAECAK	SRWALEEAVEIAEAAK	16
24.16.seq156422.24	A0A1U7Z6I8_NELNU/16-193_[162-177]	A0A1U7Z6I8_NELNU	VVEEVITKLNPRHFDI	VVEEVITKLNPRHFDI	16
24.16.seq156421.24	A0A1U7QXY1_MESAU/373-545_[157-172]	A0A1U7QXY1_MESAU	ALAVLSAWSSTKLQVR	ALAVLSAWSSTKLQVR	16
24.16.seq156420.24	A0A2J6JIF2_LACSA/19-192_[115-130]	A0A2J6JIF2_LACSA	ASSKWTNDKVNLWRKA	ASSKWTNDKVNLWRKA	16
24.16.seq15642.24	A0A078FCT3_BRANA/13-191_A0A078FCT3.1_[5]	A0A078FCT3_BRANA	DTISEEIKEAIRNSKF	DTISEEIKEAIRNSKF	16
24.16.seq156419.24	A0A0L9VMC4_PHAAN/12-193_[136-151]	A0A0L9VMC4_PHAAN	EGYEYEFIERIVELGT	EGYEYEFIERIVELGT	16
24.16.seq156418.24	A0A2P6RBW1_ROSCH/26-203_[34-49]	A0A2P6RBW1_ROSCH	MDDQDLQVGDVISPTL	MDDQDLQVGDVISPTL	16
24.16.seq156417.24	H3AXD4_LATCH/655-797_[8-23]	H3AXD4_LATCH	SERDSEWVENTLVPEL	SERDSEWVENTLVPEL	16
24.16.seq156416.24	A0A067DSD6_CITSI/15-193_[99-114]	A0A067DSD6_CITSI	PSDVRKQSESLEEAFL	PSDVRKQSESLEEAFL	16
24.16.seq156415.24	A0A251QFK0_PRUPE/18-197_[13-28]	A0A251QFK0_PRUPE	RKTFTDHIYTAFVNAG	RKTFTDHIYTAFVNAG	16
24.16.seq156414.24	W4ZG57_STRPU/790-936_[127-142]	W4ZG57_STRPU	LFWAQFGKSMRANKAI	LFWAQFGKSMRANKAI	16
24.16.seq156413.24	A0A1R3KC81_9ROSI/19-198_[149-164]	A0A1R3KC81_9ROSI	SESKLIKGIVNWISKK	SESKLIKGIVNWISKK	16
24.16.seq156412.24	A0A210QLW1_MIZYE/454-569_[71-86]	A0A210QLW1_MIZYE	CLLEFRKAFQQSLVEK	ALLEFRKAFQQSLVEK	16
24.16.seq156411.24	A0A0S3SVX7_PHAAN/13-209_[112-127]	A0A0S3SVX7_PHAAN	ATAKRTFSRQELEHGM	ATAKRTFSRQELEHGM	16
24.16.seq156410.24	A0A2J6KXC5_LACSA/1-138_[55-70]	A0A2J6KXC5_LACSA	GEIRRKNWHFGSMFRR	GEIRRKNWHFGSMFRR	16
24.16.seq15641.24	A0A078FCT3_BRANA/13-191_A0A078FCT3.1_[4]	A0A078FCT3_BRANA	DETIEIGDTISEEIKE	DETIEIGDTISEEIKE	16
24.16.seq156409.24	A0A2J6LDI2_LACSA/21-214_[137-152]	A0A2J6LDI2_LACSA	ERWNRALTEVADLKGM	ERWNRALTEVADLKGM	16
24.16.seq156408.24	A0A2K6FJS3_PROCO/404-567_[118-133]	A0A2K6FJS3_PROCO	VSWKGEKSKHPGSKFW	VSWKGEKSKHPGSKFW	16
24.16.seq156407.24	S4RBG6_PETMA/900-1065_[48-63]	S4RBG6_PETMA	VPGMSVADNLVASVHA	VPGMSVADNLVASVHA	16
24.16.seq156406.24	A0A444YYW6_ARAHY/19-210_[148-163]	A0A444YYW6_ARAHY	EYEFIERTSKQVLAFL	EYEFIERTSKQVLAFL	16
24.16.seq156405.24	A0A2J6JPU7_LACSA/14-196_[100-115]	A0A2J6JPU7_LACSA	SEIRKQLGSVAEAFAR	SEIRKQLGSVAEAFAR	16
24.16.seq156404.24	A0A1J6KSF3_NICAT/12-192_[123-138]	A0A1J6KSF3_NICAT	YVEGIQRWRIALNAAA	YVEGIQRWRIALNAAA	16
24.16.seq156403.24	G7KKS2_MEDTR/14-191_[126-141]	G7KKS2_MEDTR	KISKWRSALSKAANLS	KISKWRSALSKAANLS	16
24.16.seq156402.24	A0A3P8VIQ2_CYNSE/403-487_[5-20]	A0A3P8VIQ2_CYNSE	QTQFMDKDTEDMLSQF	QTQFMDKDTEDMLSQF	16
24.16.seq156401.24	A0A2U1LAJ0_ARTAN/10-184_[138-153]	A0A2U1LAJ0_ARTAN	PRYQEMRIKEIVEMVL	PRYQEMRIKEIVEMVL	16
24.16.seq156400.24	C3XRJ6_BRAFL/562-673_[12-27]	C3XRJ6_BRAFL	DGWVDYVLVPALEVDW	DGWVDYVLVPALEVDW	16
24.16.seq15640.24	A0A078FCT3_BRANA/13-191_A0A078FCT3.1_[3]	A0A078FCT3_BRANA	LVGRVDDTFKDDETIE	LVGRVDDTFKDDETIE	16
24.16.seq1564.24	R0L0W1_ANAPL/156-321_R0L0W1.1_[3]	R0L0W1_ANAPL	ENRYGYKLFLDEQNIL	ENRYGYKLFLDEQNIL	16
24.16.seq156399.24	A0A0D3E578_BRAOL/58-163_[74-89]	A0A0D3E578_BRAOL	DNEADMITTIAKDVLD	DNEADMITTIAKDVLD	16
24.16.seq156398.24	A0A2J6JPU7_LACSA/14-196_[131-146]	A0A2J6JPU7_LACSA	EAANLVGWDLRNTADG	EAANLVGWDLRNTADG	16
24.16.seq156397.24	A0A2J6MFC2_LACSA/21-174_[120-135]	A0A2J6MFC2_LACSA	MEAETNADKRSKWAQK	MEAETNADKRSKWAQK	16
24.16.seq156396.24	D7MKY5_ARALL/25-216_[106-121]	D7MKY5_ARALL	GDQFRDLEYRYKHKPE	GDQFRDLEYRYKHKPE	16
24.16.seq156395.24	A0A0D3D955_BRAOL/251-438_[109-124]	A0A0D3D955_BRAOL	GVRLWNLWRIYRGHQI	GVRLWNLWRIYRGHQI	16
24.16.seq156394.24	V7AQC1_PHAVU/7-190_[99-114]	V7AQC1_PHAVU	SDIRNQKGSYEKALEE	SDIRNQKGSYEKALEE	16
24.16.seq156393.24	A0A059C5J5_EUCGR/16-195_[150-165]	A0A059C5J5_EUCGR	HELINLTVKEVFSLLW	HELINLTVKEVFSLLW	16
24.16.seq156392.24	A0A059CKR3_EUCGR/1-100_[76-91]	A0A059CKR3_EUCGR	NELVEIILREQQHDLP	NELVEIILREQQHDLP	16
24.16.seq156391.24	A0A498JPV4_MALDO/1-89_[59-74]	A0A498JPV4_MALDO	VRKWRDALTNAANISG	VRKWRDALTNAANISG	16
24.16.seq156390.24	A0A445AGM9_ARAHY/14-172_[0-15]	A0A445AGM9_ARAHY	SVFLSMAEDDRRGLSF	SVFLSMAEDDRRGLSF	16
24.16.seq15639.24	G7KJ43_MEDTR/10-204_G7KJ43.1_[9]	G7KJ43_MEDTR	EPLDVAKYPVGLQSRV	EPLDVAKYPVGLQSRV	16
24.16.seq156389.24	A0A3P8P8U2_ASTCA/869-1021_[110-125]	A0A3P8P8U2_ASTCA	MRKMIKRKTYLSWPRV	MRKMIKRKTYLSWPRV	16
24.16.seq156388.24	A0A067DHQ6_CITSI/1-97_[61-76]	A0A067DHQ6_CITSI	EPEFIVDIVKEISCKI	EPEFIVDIVKEISAKI	16
24.16.seq156387.24	V4TLF4_9ROSI/21-197_[152-167]	V4TLF4_9ROSI	EEIVNAILKRLDDTFH	EEIVNAILKRLDDTFH	16
24.16.seq156386.24	F7D5H1_ORNAN/384-555_[79-94]	F7D5H1_ORNAN	LGNTSEQQLAMYNALV	LGNTSEQQLAMYNALV	16
24.16.seq156385.24	A0A0B2PNY7_GLYSO/9-189_[109-124]	A0A0B2PNY7_GLYSO	GDALAKHEEKLKENMF	GDALAKHEEKLKENMF	16
24.16.seq156384.24	M1BUY5_SOLTU/7-184_[31-46]	M1BUY5_SOLTU	VFKCEDDDEEEDKIDE	VFKAEDDDEEEDKIDE	16
24.16.seq156383.24	A0A371EC43_MUCPR/33-222_[16-31]	A0A371EC43_MUCPR	FTSHLHAAFKRVDIKT	FTSHLHAAFKRVDIKT	16
24.16.seq156382.24	TLR4_HORSE/676-842_[144-159]	TLR4_HORSE	GKPWSPAGTADAAESR	GKPWSPAGTADAAESR	16
24.16.seq156381.24	A0A0D3AUK8_BRAOL/1-96_[52-67]	A0A0D3AUK8_BRAOL	LTDVANILGYHWDNDV	LTDVANILGYHWDNDV	16
24.16.seq156380.24	Q9FKR7_ARATH/11-188_[128-143]	Q9FKR7_ARATH	IKALEYIATVAGEHSL	IKALEYIATVAGEHSL	16
24.16.seq15638.24	G7KJ43_MEDTR/10-204_G7KJ43.1_[7]	G7KJ43_MEDTR	DELVHITHCYDTKGCL	DELVHITHAYDTKGAL	16
24.16.seq156379.24	F6I3U8_VITVI/14-193_[117-132]	F6I3U8_VITVI	EKNLTENMERVQIWKD	EKNLTENMERVQIWKD	16
24.16.seq156378.24	A0A397Y2S7_BRACM/30-215_[167-182]	A0A397Y2S7_BRACM	KTVLNNVSSEGNYNAL	KTVLNNVSSEGNYNAL	16
24.16.seq156377.24	A0A371EVJ0_MUCPR/7-173_[112-127]	A0A371EVJ0_MUCPR	ETCFEESWSSDYKTEV	ETAFEESWSSDYKTEV	16
24.16.seq156376.24	A0A498IQI4_MALDO/83-273_[115-130]	A0A498IQI4_MALDO	HEKTFMNDTEKVQRWR	HEKTFMNDTEKVQRWR	16
24.16.seq156375.24	G7JMY5_MEDTR/26-226_[14-29]	G7JMY5_MEDTR	ASFTSHLTFSLQNAGI	ASFTSHLTFSLQNAGI	16
24.16.seq156374.24	M1CYY0_SOLTU/18-90_[39-54]	M1CYY0_SOLTU	EHGASILDELLKVIEE	EHGASILDELLKVIEE	16
24.16.seq156373.24	A0A3B4A9L2_9GOBI/379-554_[21-36]	A0A3B4A9L2_9GOBI	EEERFALEILPEVLEK	EEERFALEILPEVLEK	16
24.16.seq156372.24	V4TT70_9ROSI/122-284_[39-54]	V4TT70_9ROSI	QLVRGNEISQSLLDAI	QLVRGNEISQSLLDAI	16
24.16.seq156371.24	A0A445GHX2_GLYSO/50-225_[157-172]	A0A445GHX2_GLYSO	VEQVSRVISLGLLHVA	VEQVSRVISLGLLHVA	16
24.16.seq156370.24	A0A2U3Z9N0_LEPWE/674-834_[41-56]	A0A2U3Z9N0_LEPWE	WEHITNIKDTVWGSRK	WEHITNIKDTVWGSRK	16
24.16.seq15637.24	G7KJ43_MEDTR/10-204_G7KJ43.1_[6]	G7KJ43_MEDTR	SENYASSSFCLDELVH	SENYASSSFALDELVH	16
24.16.seq156369.24	A0A401RE63_CHIPU/789-945_[123-138]	A0A401RE63_CHIPU	QWPTEAEAQKLFWVKV	QWPTEAEAQKLFWVKV	16
24.16.seq156368.24	A0A445JTE1_GLYSO/15-189_[113-128]	A0A445JTE1_GLYSO	EKFREEKKKVETWRHT	EKFREEKKKVETWRHT	16
24.16.seq156367.24	G1SS30_RABIT/388-569_[126-141]	G1SS30_RABIT	GAIRWSGDFKEGPQSA	GAIRWSGDFKEGPQSA	16
24.16.seq156366.24	A0A3Q1CRN6_AMPOC/382-559_[4-19]	A0A3Q1CRN6_AMPOC	YQMQKKDKATEETLSR	YQMQKKDKATEETLSR	16
24.16.seq156365.24	A0A1R3G5Y1_9ROSI/16-197_[95-110]	A0A1R3G5Y1_9ROSI	YDVDPSDLRKQTGRVA	YDVDPSDLRKQTGRVA	16
24.16.seq156364.24	A0A2U1LYT2_ARTAN/13-189_[23-38]	A0A2U1LYT2_ARTAN	ALTKRGIYTYKDDKTL	ALTKRGIYTYKDDKTL	16
24.16.seq156363.24	A0A3N7FW11_POPTR/20-172_[95-110]	A0A3N7FW11_POPTR	YDVDPSEVADQTGDYK	YDVDPSEVADQTGDYK	16
24.16.seq156362.24	V4TUG1_9ROSI/16-197_[154-169]	V4TUG1_9ROSI	LVEGVINDILKRLKEK	LVEGVINDILKRLKEK	16
24.16.seq156361.24	A0A2K1R7L1_POPTR/12-191_[116-131]	A0A2K1R7L1_POPTR	EKNFKGKMGKVPRWRA	EKNFKGKMGKVPRWRA	16
24.16.seq156360.24	A0A1S3IQR3_LINUN/180-313_[14-29]	A0A1S3IQR3_LINUN	LVDQEIVPHLEERNLK	LVDQEIVPHLEERNLK	16
24.16.seq15636.24	G7KJ43_MEDTR/10-204_G7KJ43.1_[5]	G7KJ43_MEDTR	DEITPSLKNAIEKSRI	DEITPSLKNAIEKSRI	16
24.16.seq156359.24	G7K8H6_MEDTR/1-81_[16-31]	G7K8H6_MEDTR	PTTIRHLKNSYEKAMD	PTTIRHLKNSYEKAMD	16
24.16.seq156358.24	A0A397Z178_BRACM/12-197_[36-51]	A0A397Z178_BRACM	KDLESGRMISLELARA	KDLESGRMISLELARA	16
24.16.seq156357.24	A0A1U8MD92_GOSHI/12-192_[138-153]	A0A1U8MD92_GOSHI	LQGWHIDGSRSDGPET	LQGWHIDGSRSDGPET	16
24.16.seq156356.24	A0A068TUF9_COFCA/32-192_[140-155]	A0A068TUF9_COFCA	TSASDAVMKNLVEVEG	TSASDAVMKNLVEVEG	16
24.16.seq156355.24	A0A072UXY3_MEDTR/136-182_[21-36]	A0A072UXY3_MEDTR	FASFRRKGIIAFKDDA	FASFRRKGIIAFKDDA	16
24.16.seq156354.24	A0A2I4H2F6_JUGRE/25-200_[10-25]	A0A2I4H2F6_JUGRE	EDVRQKFVSHLYQALH	EDVRQKFVSHLYQALH	16
24.16.seq156353.24	A0A078JN91_BRANA/35-213_[162-177]	A0A078JN91_BRANA	EILSTETQSNGNNLID	EILSTETQSNGNNLID	16
24.16.seq156352.24	A0A1J7FNU7_LUPAN/1-131_[99-114]	A0A1J7FNU7_LUPAN	PQLIEKIVKDIEHKKS	PQLIEKIVKDIEHKKS	16
24.16.seq156351.24	A0A251UQI5_HELAN/52-223_[130-145]	A0A251UQI5_HELAN	ALTQVADLTGLELTGP	ALTQVADLTGLELTGP	16
24.16.seq156350.24	D7KPJ8_ARALL/11-200_[150-165]	D7KPJ8_ARALL	KDDNDGINRDKVDDMI	KDDNDGINRDKVDDMI	16
24.16.seq15635.24	G7KJ43_MEDTR/10-204_G7KJ43.1_[4]	G7KJ43_MEDTR	DNDLQRGDEITPSLKN	DNDLQRGDEITPSLKN	16
24.16.seq156349.24	A0A498HBY9_MALDO/19-180_[103-118]	A0A498HBY9_MALDO	KAKRSFEEAFAELEGH	KAKRSFEEAFAELEGH	16
24.16.seq156348.24	A0A2I4FQN7_JUGRE/1-122_[72-87]	A0A2I4FQN7_JUGRE	RNALRKVGSIAGWHIH	RNALRKVGSIAGWHIH	16
24.16.seq156347.24	A0A0L9VSZ6_PHAAN/21-221_[4-19]	A0A0L9VSZ6_PHAAN	FIKFWGEDMRRKLVSH	FIKFWGEDMRRKLVSH	16
24.16.seq156346.24	A0A059CSJ7_EUCGR/27-175_[10-25]	A0A059CSJ7_EUCGR	PDTRLNFTDCLYHAMD	PDTRLNFTDALYHAMD	16
24.16.seq156345.24	A0A371GGL1_MUCPR/86-280_[125-140]	A0A371GGL1_MUCPR	GETARHRRIRLNKLKR	GETARHRRIRLNKLKR	16
24.16.seq156344.24	A0A1J6KN18_NICAT/12-205_[168-183]	A0A1J6KN18_NICAT	IYRCEEGGVSTIVKYR	IYRAEEGGVSTIVKYR	16
24.16.seq156343.24	F6I433_VITVI/388-578_[152-167]	F6I433_VITVI	TFLKEIVIDVLKRVFG	TFLKEIVIDVLKRVFG	16
24.16.seq156342.24	K4CH19_SOLLC/38-181_[14-29]	K4CH19_SOLLC	TIASLLYDHLTRLRIT	TIASLLYDHLTRLRIT	16
24.16.seq156341.24	A0A2K3LWZ5_TRIPR/2-175_[109-124]	A0A2K3LWZ5_TRIPR	IKAWTTALSEAANLKG	IKAWTTALSEAANLKG	16
24.16.seq156340.24	A0A2K3NW26_TRIPR/21-197_[149-164]	A0A2K3NW26_TRIPR	QHLIRLIDGRYLSVAE	QHLIRLIDGRYLSVAE	16
24.16.seq15634.24	G7KJ43_MEDTR/10-204_G7KJ43.1_[3]	G7KJ43_MEDTR	LTDKGIYTFIDDNDLQ	LTDKGIYTFIDDNDLQ	16
24.16.seq156339.24	A0A2P6P9M3_ROSCH/45-224_[96-111]	A0A2P6P9M3_ROSCH	DIEPSHVQNLSGSFGE	DIEPSHVQNLSGSFGE	16
24.16.seq156338.24	I3KJY8_ORENI/381-553_[132-147]	I3KJY8_ORENI	LKWKKDFLETHKFSEL	LKWKKDFLETHKFSEL	16
24.16.seq156337.24	A0A2R6Q1P3_ACTCH/1-109_[48-63]	A0A2R6Q1P3_ACTCH	ERKREYLRNKVEGWRE	ERKREYLRNKVEGWRE	16
24.16.seq156336.24	A0A445E3N7_ARAHY/21-199_[10-25]	A0A445E3N7_ARAHY	EDTRYAFTGHLYYALC	EDTRYAFTGHLYYALA	16
24.16.seq156335.24	V4NKA3_EUTSA/15-195_[132-147]	V4NKA3_EUTSA	KCVTTIAGEHSCNWPD	KAVTTIAGEHSANWPD	16
24.16.seq156334.24	A0A2P5EQK3_TREOI/16-198_[105-120]	A0A2P5EQK3_TREOI	QQGSYKIAFARHEERF	QQGSYKIAFARHEERF	16
24.16.seq156333.24	A0A371F5M6_MUCPR/1167-1322_[18-33]	A0A371F5M6_MUCPR	SHLHAALCRNSIDTYI	SHLHAALARNSIDTYI	16
24.16.seq156332.24	A0A2G2Y1T0_CAPAN/1-142_[89-104]	A0A2G2Y1T0_CAPAN	PCKIKLMACRHEAKFI	PAKIKLMAARHEAKFI	16
24.16.seq156331.24	A0A2P5EQG3_TREOI/13-196_[152-167]	A0A2P5EQG3_TREOI	SESKLVEGIVNDIVEK	SESKLVEGIVNDIVEK	16
24.16.seq156330.24	A0A151R1T6_CAJCA/18-197_[40-55]	A0A151R1T6_CAJCA	AKGTPLGELMRAIEGS	AKGTPLGELMRAIEGS	16
24.16.seq15633.24	G7K8D6_MEDTR/19-178_G7K8D6.1_[11]	G7K8D6_MEDTR	KYEQLSNLQSMNLMLG	KYEQLSNLQSMNLMLG	16
24.16.seq156329.24	A0A2I0I3W0_PUNGR/66-246_[139-154]	A0A2I0I3W0_PUNGR	KGLELDTVANGHEGEF	KGLELDTVANGHEGEF	16
24.16.seq156328.24	A0A3Q2C8T0_CYPVA/513-668_[112-127]	A0A3Q2C8T0_CYPVA	KLVKKHTYLSWPQAAQ	KLVKKHTYLSWPQAAQ	16
24.16.seq156327.24	A0A0R0KLY1_SOYBN/19-200_[115-130]	A0A0R0KLY1_SOYBN	NLEAYINLKMEEEMQP	NLEAYINLKMEEEMQP	16
24.16.seq156326.24	F7GLZ1_MONDO/384-563_[109-124]	F7GLZ1_MONDO	YEHMPESIKYLKQKYG	YEHMPESIKYLKQKYG	16
24.16.seq156325.24	A0A0S3R400_PHAAN/13-193_[149-164]	A0A0S3R400_PHAAN	ENESDLVDEIVEDISV	ENESDLVDEIVEDISV	16
24.16.seq156324.24	G7JDC6_MEDTR/19-177_[19-34]	G7JDC6_MEDTR	DLSSALTQAGYAVYIN	DLSSALTQAGYAVYIN	16
24.16.seq156323.24	A0A059AW80_EUCGR/12-191_[138-153]	A0A059AW80_EUCGR	GNLCGWHLNDEVEAEF	GNLAGWHLNDEVEAEF	16
24.16.seq156322.24	A0A067D3Q3_CITSI/1-150_[75-90]	A0A067D3Q3_CITSI	IFKHGFDQLKQHFEEK	IFKHGFDQLKQHFEEK	16
24.16.seq156321.24	A0A2U1NIP4_ARTAN/1-106_[33-48]	A0A2U1NIP4_ARTAN	AAFIKHGNNECAGKWR	AAFIKHGNNEAAGKWR	16
24.16.seq156320.24	A0A2U1PBK6_ARTAN/13-176_[108-123]	A0A2U1PBK6_ARTAN	VDKKVEKWKEALNEVS	VDKKVEKWKEALNEVS	16
24.16.seq15632.24	G7K8D6_MEDTR/19-178_G7K8D6.1_[9]	G7K8D6_MEDTR	TRDVYVGDIDEEINKY	TRDVYVGDIDEEINKY	16
24.16.seq156319.24	A0A0S3R8N0_PHAAN/8-190_[20-35]	A0A0S3R8N0_PHAAN	HLYRALLRHGINAFRD	HLYRALLRHGINAFRD	16
24.16.seq156318.24	A0A498JPG0_MALDO/24-177_[122-137]	A0A498JPG0_MALDO	FDTVKGWREALAEAAD	FDTVKGWREALAEAAD	16
24.16.seq156317.24	K7LWN3_SOYBN/18-196_[96-111]	K7LWN3_SOYBN	VSPSDVRRQEGDFGKA	VSPSDVRRQEGDFGKA	16
24.16.seq156316.24	A0A067ED01_CITSI/19-200_[127-142]	A0A067ED01_CITSI	KLESWRIALREAANLS	KLESWRIALREAANLS	16
24.16.seq156315.24	A0A498KJ00_MALDO/15-203_[99-114]	A0A498KJ00_MALDO	DVMKQTGTLATAFLKH	DVMKQTGTLATAFLKH	16
24.16.seq156314.24	A0A2P6PS83_ROSCH/23-202_[1-16]	A0A2P6PS83_ROSCH	CDVFLSCDHEDIFSDH	ADVFLSADHEDIFSDH	16
24.16.seq156313.24	B4N510_DROWI/1127-1274_[37-52]	B4N510_DROWI	DVNVNAYITDALIEAA	DVNVNAYITDALIEAA	16
24.16.seq156312.24	A0A2J6M6C0_LACSA/21-180_[100-115]	A0A2J6M6C0_LACSA	THIRKQEGTFGIAMAK	THIRKQEGTFGIAMAK	16
24.16.seq156311.24	A0A3Q7IRM4_SOLLC/18-204_[154-169]	A0A3Q7IRM4_SOLLC	IEAEYIQQIVDHISSK	IEAEYIQQIVDHISSK	16
24.16.seq156310.24	A0A1S3C088_CUCME/54-233_[159-174]	A0A1S3C088_CUCME	RVLSVLNPMQLLHVAK	RVLSVLNPMQLLHVAK	16
24.16.seq15631.24	G7K8D6_MEDTR/19-178_G7K8D6.1_[6]	G7K8D6_MEDTR	SENYANSKWCLDELVK	SENYANSKWALDELVK	16
24.16.seq156309.24	A0A444YYJ8_ARAHY/17-220_[144-159]	A0A444YYJ8_ARAHY	DFKLQSEYEHAFIEAI	DFKLQSEYEHAFIEAI	16
24.16.seq156308.24	A0A2J6KJU0_LACSA/1135-1276_[93-108]	A0A2J6KJU0_LACSA	SDVRGHQRLFALRWYQ	SDVRGHQRLFALRWYQ	16
24.16.seq156307.24	D7LI65_ARALL/7-198_[132-147]	D7LI65_ARALL	MSMASTMGFYLDEYSS	MSMASTMGFYLDEYSS	16
24.16.seq156306.24	A0A2T7PNP3_POMCA/706-833_[76-91]	A0A2T7PNP3_POMCA	LLESDWCHYELQMALM	LLESDWAHYELQMALM	16
24.16.seq156305.24	A0A2K3N5V8_TRIPR/1-55_[20-35]	A0A2K3N5V8_TRIPR	ADDLVKHHQQFGGKVD	ADDLVKHHQQFGGKVD	16
24.16.seq156304.24	B4JY71_DROGR/866-1032_[70-85]	B4JY71_DROGR	SDWARMEFRAAHRSAL	SDWARMEFRAAHRSAL	16
24.16.seq156303.24	A0A402FHL2_9SAUR/805-969_[118-133]	A0A402FHL2_9SAUR	KKTYISWPSDPEAQKL	KKTYISWPSDPEAQKL	16
24.16.seq156302.24	A0A058ZVA3_EUCGR/20-168_[20-35]	A0A058ZVA3_EUCGR	LYHEMQEANIRVFFDE	LYHEMQEANIRVFFDE	16
24.16.seq156301.24	A0A2P5EQH8_TREOI/17-199_[146-161]	A0A2P5EQH8_TREOI	SNFGSDSKLVEEILQD	SNFGSDSKLVEEILQD	16
24.16.seq156300.24	A0A2J7PRY1_9NEOP/819-972_[120-135]	A0A2J7PRY1_9NEOP	WPKKDDTEGQKLFWKR	WPKKDDTEGQKLFWKR	16
24.16.seq15630.24	G7K8D6_MEDTR/19-178_G7K8D6.1_[5]	G7K8D6_MEDTR	DEISNALLRAIEESKL	DEISNALLRAIEESKL	16
24.16.seq1563.24	A0A498N4J6_LABRO/278-426_A0A498N4J6.1_[7]	A0A498N4J6_LABRO	EMQLATYRLQVEHRDI	EMQLATYRLQVEHRDI	16
24.16.seq156299.24	A0A0S3SAZ8_PHAAN/16-164_[32-47]	A0A0S3SAZ8_PHAAN	FTDDQTIQKGDFLESE	FTDDQTIQKGDFLESE	16
24.16.seq156298.24	A0A371GLV6_MUCPR/510-685_[127-142]	A0A371GLV6_MUCPR	RHAMSQSADLSGIDSS	RHAMSQSADLSGIDSS	16
24.16.seq156297.24	A0A0A0AC82_CHAVO/369-532_[145-160]	A0A0A0AC82_CHAVO	KNVHYQMPSRKKVSYS	KNVHYQMPSRKKVSYS	16
24.16.seq156296.24	A0A371H7N2_MUCPR/72-194_[37-52]	A0A371H7N2_MUCPR	ILKGDELSEALLAAIE	ILKGDELSEALLAAIE	16
24.16.seq156295.24	A0A0A0LWV1_CUCSA/22-205_[8-23]	A0A0A0LWV1_CUCSA	RGEDTRDKFISHLDLA	RGEDTRDKFISHLDLA	16
24.16.seq156294.24	M1D3I4_SOLTU/12-149_[12-27]	M1D3I4_SOLTU	LDKSFVADLYQRLKDI	LDKSFVADLYQRLKDI	16
24.16.seq156293.24	D7MKX9_ARALL/15-195_[130-145]	D7MKX9_ARALL	LKSIPKIKGLTLSEKS	LKSIPKIKGLTLSEKS	16
24.16.seq156292.24	A0A1P8B8K1_ARATH/20-195_[154-169]	A0A1P8B8K1_ARATH	LAEDVLRKTMTPSDDF	LAEDVLRKTMTPSDDF	16
24.16.seq156291.24	A0A058ZW80_EUCGR/19-190_[21-36]	A0A058ZW80_EUCGR	YHEMLEANIRVFFDKE	YHEMLEANIRVFFDKE	16
24.16.seq156290.24	A0A1R3K7M4_9ROSI/75-253_[146-161]	A0A1R3K7M4_9ROSI	GGNFDSKVIVTSRDQQ	GGNFDSKVIVTSRDQQ	16
24.16.seq15629.24	G7K8D6_MEDTR/19-178_G7K8D6.1_[4]	G7K8D6_MEDTR	DYNLVRGDEISNALLR	DYNLVRGDEISNALLR	16
24.16.seq156289.24	A0A059AK28_EUCGR/1-133_[69-84]	A0A059AK28_EUCGR	HKSKFGEDSEKVKRWE	HKSKFGEDSEKVKRWE	16
24.16.seq156288.24	A0A2I0JAH8_PUNGR/15-163_[14-29]	A0A2I0JAH8_PUNGR	LGFAEVLFHGLKNAGV	LGFAEVLFHGLKNAGV	16
24.16.seq156287.24	A0A2P6RMB3_ROSCH/198-383_[149-164]	A0A2P6RMB3_ROSCH	GFALDSENVPETIIGQ	GFALDSENVPETIIGQ	16
24.16.seq156286.24	A0A371H1Q6_MUCPR/14-183_[147-162]	A0A371H1Q6_MUCPR	IVHDVLRKLYHKYPSE	IVHDVLRKLYHKYPSE	16
24.16.seq156285.24	D7MK91_ARALL/119-297_[150-165]	D7MK91_ARALL	DMIEALAAAVSERLRI	DMIEALAAAVSERLRI	16
24.16.seq156284.24	A0A2U9BZP8_SCOMX/1552-1626_[4-19]	A0A2U9BZP8_SCOMX	FVVFDTTNQAVRDWVY	FVVFDTTNQAVRDWVY	16
24.16.seq156283.24	A0A2P6PND8_ROSCH/22-193_[19-34]	A0A2P6PND8_ROSCH	HLHSYLVLNGINTFID	HLHSYLVLNGINTFID	16
24.16.seq156282.24	A0A445HUP4_GLYSO/15-192_[71-86]	A0A445HUP4_GLYSO	CLDELAKIIQCYHANK	ALDELAKIIQAYHANK	16
24.16.seq156281.24	A0A059CX93_EUCGR/22-199_[65-80]	A0A059CX93_EUCGR	NYASNKWCLRELAYMV	NYASNKWALRELAYMV	16
24.16.seq156280.24	A0A2U9AXL8_SCOMX/796-977_[136-151]	A0A2U9AXL8_SCOMX	DLFWNHLRRAMTTGSR	DLFWNHLRRAMTTGSR	16
24.16.seq15628.24	G7K8D6_MEDTR/19-178_G7K8D6.1_[3]	G7K8D6_MEDTR	LTRFQIKTYIDYNLVR	LTRFQIKTYIDYNLVR	16
24.16.seq156279.24	R0F128_9BRAS/9-187_[10-25]	R0F128_9BRAS	EEVRKTFLSHLLKALE	EEVRKTFLSHLLKALE	16
24.16.seq156278.24	A0A078FD54_BRANA/7-199_[5-20]	A0A078FD54_BRANA	FRGEDAREKFLPLLKD	FRGEDAREKFLPLLKD	16
24.16.seq156277.24	A0A2P5BRY9_PARAD/17-195_[163-178]	A0A2P5BRY9_PARAD	FNSRRLNDDCKGLVGI	FNSRRLNDDAKGLVGI	16
24.16.seq156276.24	A0A4D9EI54_9SAUR/891-1049_[11-26]	A0A4D9EI54_9SAUR	DPAVTEWILKELVENL	DPAVTEWILKELVENL	16
24.16.seq156275.24	A0A2P6SE06_ROSCH/9-196_[153-168]	A0A2P6SE06_ROSCH	HESKFIQKIVREIQDK	HESKFIQKIVREIQDK	16
24.16.seq156274.24	A0A251QBX4_PRUPE/23-206_[16-31]	A0A251QBX4_PRUPE	FTDHLHEALVRKGIYT	FTDHLHEALVRKGIYT	16
24.16.seq156273.24	A0A2K3MPJ7_TRIPR/25-207_[129-144]	A0A2K3MPJ7_TRIPR	DRWRDALTQIASYSGW	DRWRDALTQIASYSGW	16
24.16.seq156272.24	A0A445H562_GLYSO/114-192_[10-25]	A0A445H562_GLYSO	EDTRRNFTSPLYEALL	EDTRRNFTSPLYEALL	16
24.16.seq156271.24	A0A251U4Z8_HELAN/339-497_[58-73]	A0A251U4Z8_HELAN	YASSSWCLDELELIME	YASSSWALDELELIME	16
24.16.seq156270.24	A0A0D3D955_BRAOL/251-438_[4-19]	A0A0D3D955_BRAOL	FINFRGTDLHDGFVGH	FINFRGTDLHDGFVGH	16
24.16.seq156269.24	A0A1S4C3P9_TOBAC/12-197_[131-146]	A0A1S4C3P9_TOBAC	QRWTDALQKAANIAGW	QRWTDALQKAANIAGW	16
24.16.seq156268.24	S4S1Q7_PETMA/615-770_[140-155]	S4S1Q7_PETMA	RATLSCQREQEPQNLE	RATLSAQREQEPQNLE	16
24.16.seq156267.24	A0A2P6S9B0_ROSCH/11-199_[147-162]	A0A2P6S9B0_ROSCH	ANLSGWEFNYYGSVTK	ANLSGWEFNYYGSVTK	16
24.16.seq156266.24	M4ECP5_BRARP/11-180_[17-32]	M4ECP5_BRARP	SHLIKAFEKHEINFFV	SHLIKAFEKHEINFFV	16
24.16.seq156265.24	A0A2P5EQD9_TREOI/24-178_[127-142]	A0A2P5EQD9_TREOI	IQNKVEKWREALAEAS	IQNKVEKWREALAEAS	16
24.16.seq156264.24	A0A1I8M983_MUSDO/706-859_[21-36]	A0A1I8M983_MUSDO	PNVEDNGDIKICLHER	PNVEDNGDIKIALHER	16
24.16.seq156263.24	G8A1T6_MEDTR/13-194_[70-85]	G8A1T6_MEDTR	WCLKELEQIMKCRVNC	WALKELEQIMKARVNA	16
24.16.seq156262.24	A0A067DHQ6_CITSI/1-97_[51-66]	A0A067DHQ6_CITSI	ISGWELKDRNEPEFIV	ISGWELKDRNEPEFIV	16
24.16.seq156261.24	A0A210QQW4_MIZYE/354-497_[128-143]	A0A210QQW4_MIZYE	WAKIVTALNTHKDGVD	WAKIVTALNTHKDGVD	16
24.16.seq156260.24	A0A3B3DRB8_ORYME/275-441_[102-117]	A0A3B3DRB8_ORYME	KQMSSEVKQQLSTHQH	KQMSSEVKQQLSTHQH	16
24.16.seq15626.24	A0A371G7F4_MUCPR/78-267_A0A371G7F4.1_[11]	A0A371G7F4_MUCPR	GIEDKIANVESLISKE	GIEDKIANVESLISKE	16
24.16.seq156259.24	A0A2U1NDJ0_ARTAN/906-1082_[157-172]	A0A2U1NDJ0_ARTAN	AIFKKLYSTNSNAGGK	AIFKKLYSTNSNAGGK	16
24.16.seq156258.24	A0A078I4U3_BRANA/1-100_[73-88]	A0A078I4U3_BRANA	EAIANDKIIEVDHLGV	EAIANDKIIEVDHLGV	16
24.16.seq156257.24	A0A2P5BMD7_TREOI/18-167_[125-140]	A0A2P5BMD7_TREOI	LWRKALEQASDLSGWN	LWRKALEQASDLSGWN	16
24.16.seq156256.24	A0A151T9F1_CAJCA/41-221_[147-162]	A0A151T9F1_CAJCA	TFRDEAELVKEVVKCV	TFRDEAELVKEVVKAV	16
24.16.seq156255.24	A0A2P6R083_ROSCH/66-245_[27-42]	A0A2P6R083_ROSCH	KGILAFKDDEELQRGR	KGILAFKDDEELQRGR	16
24.16.seq156254.24	A0A067D734_CITSI/15-139_[19-34]	A0A067D734_CITSI	HLNAALCRKKIVTFND	HLNAALARKKIVTFND	16
24.16.seq156253.24	A0A251S125_HELAN/14-199_[27-42]	A0A251S125_HELAN	HGIRTFKDDERLEKGK	HGIRTFKDDERLEKGK	16
24.16.seq156252.24	A0A078HY99_BRANA/12-161_[111-126]	A0A078HY99_BRANA	AFDETCVGKTEEVTHV	AFDETAVGKTEEVTHV	16
24.16.seq156251.24	D7TLC5_VITVI/11-207_[144-159]	D7TLC5_VITVI	YHVDNQHEAEVIQKIR	YHVDNQHEAEVIQKIR	16
24.16.seq156250.24	A0A444Y0S4_ARAHY/703-836_[118-133]	A0A444Y0S4_ARAHY	NILLKWKAVLTEVANL	NILLKWKAVLTEVANL	16
24.16.seq15625.24	A0A371G7F4_MUCPR/78-267_A0A371G7F4.1_[9]	A0A371G7F4_MUCPR	PSIISKGLVGIEDKIA	PSIISKGLVGIEDKIA	16
24.16.seq156249.24	W5MXK8_LEPOC/372-525_[109-124]	W5MXK8_LEPOC	SYEHLPVTLQHVIQKR	SYEHLPVTLQHVIQKR	16
24.16.seq156248.24	G7KJ66_MEDTR/17-196_[104-119]	G7KJ66_MEDTR	KLEDSYGEALAKHEVE	KLEDSYGEALAKHEVE	16
24.16.seq156247.24	A0A078GHY7_BRANA/22-201_[93-108]	A0A078GHY7_BRANA	YKVDTDDVKNRNGTFG	YKVDTDDVKNRNGTFG	16
24.16.seq156246.24	W4Z460_STRPU/769-920_[1-16]	W4Z460_STRPU	YDINLAFDEDDEQWVR	YDINLAFDEDDEQWVR	16
24.16.seq156245.24	A0A1S2Z3B7_CICAR/8-203_[67-82]	A0A1S2Z3B7_CICAR	ASSKWCLEELTTILEY	ASSKWALEELTTILEY	16
24.16.seq156244.24	G5AZF1_HETGA/376-548_[148-163]	G5AZF1_HETGA	KRSLNSKFWKHVRYQM	KRSLNSKFWKHVRYQM	16
24.16.seq156243.24	A0A3N7GED0_POPTR/45-225_[154-169]	A0A3N7GED0_POPTR	IEKIVGDVSIKLQAMS	IEKIVGDVSIKLQAMS	16
24.16.seq156242.24	A0A2P6QMS4_ROSCH/259-435_[0-15]	A0A2P6QMS4_ROSCH	KYDVYLSFRGVDIGRG	KYDVYLSFRGVDIGRG	16
24.16.seq156241.24	M4DZX4_BRARP/16-193_[19-34]	M4DZX4_BRARP	HFLKELDKRLIIAFKD	HFLKELDKRLIIAFKD	16
24.16.seq156240.24	A0A2P5G0P3_TREOI/14-188_[101-116]	A0A2P5G0P3_TREOI	DVRKQEGSFKDAFEKH	DVRKQEGSFKDAFEKH	16
24.16.seq15624.24	A0A371G7F4_MUCPR/78-267_A0A371G7F4.1_[4]	A0A371G7F4_MUCPR	DDKLERGDEIWPSLVA	DDKLERGDEIWPSLVA	16
24.16.seq156239.24	A0A444ZIT4_ARAHY/20-198_[144-159]	A0A444ZIT4_ARAHY	QNYRIESELVEEVVKD	QNYRIESELVEEVVKD	16
24.16.seq156238.24	A0A2R2MLN3_LINUN/500-671_[138-153]	A0A2R2MLN3_LINUN	NEHKRAEFWKKMKLSL	NEHKRAEFWKKMKLSL	16
24.16.seq156237.24	M3WRI0_FELCA/379-554_[10-25]	M3WRI0_FELCA	NSPERASAVGYFVYQI	NSPERASAVGYFVYQI	16
24.16.seq156236.24	A0A1U7SE64_ALLSI/408-571_[112-127]	A0A1U7SE64_ALLSI	KESVSFIPWKGDKSKR	KESVSFIPWKGDKSKR	16
24.16.seq156235.24	I1MQI3_SOYBN/11-188_[107-122]	I1MQI3_SOYBN	SYGVEMAKHQKRFKAK	SYGVEMAKHQKRFKAK	16
24.16.seq156234.24	A0A2J6M200_LACSA/19-233_[28-43]	A0A2J6M200_LACSA	RIKVFKDEKTIRIGRN	RIKVFKDEKTIRIGRN	16
24.16.seq156233.24	A0A251QF44_PRUPE/20-200_[158-173]	A0A251QF44_PRUPE	KIVKVIGEKLSRTPLN	KIVKVIGEKLSRTPLN	16
24.16.seq156232.24	A0A445KEU5_GLYSO/10-186_[37-52]	A0A445KEU5_GLYSO	ERSRGDALSKAIQESR	ERSRGDALSKAIQESR	16
24.16.seq156231.24	A0A4D9EAU6_9SAUR/387-557_[143-158]	A0A4D9EAU6_9SAUR	WKNVRYQMPPRQTVSP	WKNVRYQMPPRQTVSP	16
24.16.seq156230.24	M5XMP8_PRUPE/22-203_[33-48]	M5XMP8_PRUPE	RDDDELRRGEEISTSL	RDDDELRRGEEISTSL	16
24.16.seq15623.24	A0A371G7F4_MUCPR/78-267_A0A371G7F4.1_[3]	A0A371G7F4_MUCPR	FKREKIKDFVDDKLER	FKREKIKDFVDDKLER	16
24.16.seq156229.24	R7V3F5_CAPTE/1-129_[19-34]	R7V3F5_CAPTE	KLCVPHRNFPGGKIRQ	KLAVPHRNFPGGKIRQ	16
24.16.seq156228.24	A0A0D3CMV5_BRAOL/11-249_[181-196]	A0A0D3CMV5_BRAOL	TTIARALFREFSSKFT	TTIARALFREFSSKFT	16
24.16.seq156227.24	A0A2J6KJU0_LACSA/1135-1276_[92-107]	A0A2J6KJU0_LACSA	ASDVRGHQRLFALRWY	ASDVRGHQRLFALRWY	16
24.16.seq156226.24	A0A2I4D9C8_9TELE/34-209_[145-160]	A0A2I4D9C8_9TELE	VRRVSSREEGLLMRLH	VRRVSSREEGLLMRLH	16
24.16.seq156225.24	A0A2U1PSL5_ARTAN/16-202_[95-110]	A0A2U1PSL5_ARTAN	YDVEPAEVRKQSGGVG	YDVEPAEVRKQSGGVG	16
24.16.seq156224.24	M4ECP8_BRARP/9-181_[145-160]	M4ECP8_BRARP	RYFPLTLILTRIHTSI	RYFPLTLILTRIHTSI	16
24.16.seq156223.24	F4KFY5_ARATH/11-188_[146-161]	F4KFY5_ARATH	IDEATMVRKIVEDISK	IDEATMVRKIVEDISK	16
24.16.seq156222.24	G7K8F4_MEDTR/383-561_[19-34]	G7K8F4_MEDTR	SLYHALDQMEFTTFFD	SLYHALDQMEFTTFFD	16
24.16.seq156221.24	A0A1S3VTS3_VIGRR/14-195_[72-87]	A0A1S3VTS3_VIGRR	CLDELVKILECKESNN	ALDELVKILEAKESNN	16
24.16.seq156220.24	A0A059CGQ4_EUCGR/241-377_[40-55]	A0A059CGQ4_EUCGR	VLKDDHPYLIGTHRTY	VLKDDHPYLIGTHRTY	16
24.16.seq15622.24	A0A0P7TH46_SCLFO/195-305_A0A0P7TH46.1_[9]	A0A0P7TH46_SCLFO	RTYLQRPSDPCQQKVF	RTYLQRPSDPAQQKVF	16
24.16.seq156219.24	A0A072TG37_MEDTR/17-197_[152-167]	A0A072TG37_MEDTR	YEYKFIGEIVKNISNK	YEYKFIGEIVKNISNK	16
24.16.seq156218.24	M1DWI6_SOLTU/11-100_[15-30]	M1DWI6_SOLTU	TFVSHLCKALEQRGIH	TFVSHLAKALEQRGIH	16
24.16.seq156217.24	V4KP42_EUTSA/11-152_[25-40]	V4KP42_EUTSA	AGINVFTDKKEMRGED	AGINVFTDKKEMRGED	16
24.16.seq156216.24	A0A2T7Q0F6_POMCA/222-308_[53-68]	A0A2T7Q0F6_POMCA	FAVMKTTTYIEWADTV	FAVMKTTTYIEWADTV	16
24.16.seq156215.24	A0A445DYW0_ARAHY/30-212_[37-52]	A0A445DYW0_ARAHY	PGLELGDAIKATLMEA	PGLELGDAIKATLMEA	16
24.16.seq156214.24	A0A2U1QLR3_ARTAN/14-201_[148-163]	A0A2U1QLR3_ARTAN	EAKVIQKIVKEILLEL	EAKVIQKIVKEILLEL	16
24.16.seq156213.24	A0A0D3E4G0_BRAOL/12-142_[114-129]	A0A0D3E4G0_BRAOL	KTCEGRTQAEIQSWTP	KTAEGRTQAEIQSWTP	16
24.16.seq156212.24	A0A078HSL0_BRANA/9-162_[84-99]	A0A078HSL0_BRANA	FGIAFKKTCEKKTEED	FGIAFKKTAEKKTEED	16
24.16.seq156211.24	A0A2P5EZT6_TREOI/15-198_[106-121]	A0A2P5EZT6_TREOI	RESYAVAFAKLEQRFQ	RESYAVAFAKLEQRFQ	16
24.16.seq156210.24	A0A251U4Z8_HELAN/339-497_[120-135]	A0A251U4Z8_HELAN	KALVEATNLSGWDADW	KALVEATNLSGWDADW	16
24.16.seq15621.24	A0A0P7TH46_SCLFO/195-305_A0A0P7TH46.1_[7]	A0A0P7TH46_SCLFO	MEVALYWLFDEHNDLL	MEVALYWLFDEHNDLL	16
24.16.seq156209.24	A0A3B4BFU2_9GOBI/465-609_[16-31]	A0A3B4BFU2_9GOBI	YRELVPHLEQEQGWKL	YRELVPHLEQEQGWKL	16
24.16.seq156208.24	A0A3P8RTJ7_AMPPE/669-833_[109-124]	A0A3P8RTJ7_AMPPE	YCKLKKMLSTKTYLEW	YAKLKKMLSTKTYLEW	16
24.16.seq156207.24	A0A067K505_JATCU/14-173_[103-118]	A0A067K505_JATCU	NQSGDFGDEFLKLKER	NQSGDFGDEFLKLKER	16
24.16.seq156206.24	R0GZ77_9BRAS/14-193_[128-143]	R0GZ77_9BRAS	DAALQDVRQKIGYVLN	DAALQDVRQKIGYVLN	16
24.16.seq156205.24	G7LGT8_MEDTR/14-213_[68-83]	G7LGT8_MEDTR	SSSFCLDELVKILEEF	SSSFALDELVKILEEF	16
24.16.seq156204.24	A0A2P5DZJ6_TREOI/17-199_[14-29]	A0A2P5DZJ6_TREOI	KTFTSHLIAALRRYQI	KTFTSHLIAALRRYQI	16
24.16.seq156203.24	A0A2U1ML58_ARTAN/14-191_[0-15]	A0A2U1ML58_ARTAN	NYDVYLSFRYEVRKKF	NYDVYLSFRYEVRKKF	16
24.16.seq156202.24	M4DHQ1_BRARP/11-190_[145-160]	M4DHQ1_BRARP	WEDDSMMVDEIARRIS	WEDDSMMVDEIARRIS	16
24.16.seq156201.24	D7MKA7_ARALL/8-200_[76-91]	D7MKA7_ARALL	PLCLETLMTFMDLQRR	PLALETLMTFMDLQRR	16
24.16.seq156200.24	A0A084WIV1_ANOSI/1081-1230_[9-24]	A0A084WIV1_ANOSI	LHDEQFVSQILSSTLE	LHDEQFVSQILSSTLE	16
24.16.seq15620.24	A0A0P7TH46_SCLFO/195-305_A0A0P7TH46.1_[6]	A0A0P7TH46_SCLFO	VSPYYFNNEWCSMEVA	VSPYYFNNEWASMEVA	16
24.16.seq1562.24	A0A498N4J6_LABRO/278-426_A0A498N4J6.1_[6]	A0A498N4J6_LABRO	SRNYLGSNWCSLEMQL	SRNYLGSNWASLEMQL	16
24.16.seq156199.24	B9RIH0_RICCO/20-199_[160-175]	B9RIH0_RICCO	AILKAWSQMSFSDING	AILKAWSQMSFSDING	16
24.16.seq156198.24	A0A2P6PGF3_ROSCH/15-191_[106-121]	A0A2P6PGF3_ROSCH	IGMFGPAFEKHEARYV	IGMFGPAFEKHEARYV	16
24.16.seq156197.24	A5X385_ICTPU/203-350_[123-138]	A5X385_ICTPU	DWPQDPALHNAFWDRL	DWPQDPALHNAFWDRL	16
24.16.seq156196.24	A0A072V090_MEDTR/18-226_[111-126]	A0A072V090_MEDTR	AFLKHEQDLQLSRSNL	AFLKHEQDLQLSRSNL	16
24.16.seq156195.24	A0A1S3E1Y5_CICAR/32-209_[38-53]	A0A1S3E1Y5_CICAR	LHKGNSISRQLLQAIQ	LHKGNSISRQLLQAIQ	16
24.16.seq156194.24	A0A1S3C0Y9_CUCME/16-195_[98-113]	A0A1S3C0Y9_CUCME	PSEVGNQSGRFGEEFA	PSEVGNQSGRFGEEFA	16
24.16.seq156193.24	D7LZJ0_ARALL/73-258_[19-34]	D7LZJ0_ARALL	FLKDALVKNGINVVTD	FLKDALVKNGINVVTD	16
24.16.seq156192.24	A0A2P6PKW3_ROSCH/162-341_[71-86]	A0A2P6PKW3_ROSCH	WCLEELAQIIECKEST	WALEELAQIIEAKEST	16
24.16.seq156191.24	A0A398AVT2_BRACM/46-224_[22-37]	A0A398AVT2_BRACM	KECRRKAINLFIDNEI	KEARRKAINLFIDNEI	16
24.16.seq156190.24	A0A0D3AQ75_BRAOL/9-182_[110-125]	A0A0D3AQ75_BRAOL	SLDKHQGSDKVTNWRQ	SLDKHQGSDKVTNWRQ	16
24.16.seq15619.24	A0A0P7TH46_SCLFO/195-305_A0A0P7TH46.1_[5]	A0A0P7TH46_SCLFO	QTIVSNIVEAVYSSRK	QTIVSNIVEAVYSSRK	16
24.16.seq156189.24	A0A2K1ID50_PHYPA/143-311_[96-111]	A0A2K1ID50_PHYPA	SDLLMPDTGALKHALQ	SDLLMPDTGALKHALQ	16
24.16.seq156188.24	A0A2J6LRE5_LACSA/20-102_[14-29]	A0A2J6LRE5_LACSA	KTFVDHLYTTLEQQGI	KTFVDHLYTTLEQQGI	16
24.16.seq156187.24	M1D3I2_SOLTU/33-242_[72-87]	M1D3I2_SOLTU	CLEELTMIMDCVDKKE	ALEELTMIMDAVDKKE	16
24.16.seq156186.24	A0A251MRX1_PRUPE/1-99_[43-58]	A0A251MRX1_PRUPE	VLEWRNALEKVANLAG	VLEWRNALEKVANLAG	16
24.16.seq156185.24	V7C305_PHAVU/10-186_[136-151]	V7C305_PHAVU	VADLSGCHFQDGDGYE	VADLSGAHFQDGDGYE	16
24.16.seq156184.24	H9GCN2_ANOCA/315-479_[38-53]	H9GCN2_ANOCA	LCIYGRDVLPGEDAIS	LAIYGRDVLPGEDAIS	16
24.16.seq156183.24	A0A2T7PPH6_POMCA/598-743_[9-24]	A0A2T7PPH6_POMCA	SGDLEWVNDELLPLLE	SGDLEWVNDELLPLLE	16
24.16.seq156182.24	A0A1U8N2H5_GOSHI/62-243_[4-19]	A0A1U8N2H5_GOSHI	FLSFRGEDTRLNFTAH	FLSFRGEDTRLNFTAH	16
24.16.seq156181.24	A0A2K3P9V5_TRIPR/28-208_[149-164]	A0A2K3P9V5_TRIPR	RNENKDIQDITEKITN	RNENKDIQDITEKITN	16
24.16.seq156180.24	A0A1J7FNU7_LUPAN/1-131_[57-72]	A0A1J7FNU7_LUPAN	ALSKFERNYQKLYIQK	ALSKFERNYQKLYIQK	16
24.16.seq15618.24	A0A0P7TH46_SCLFO/195-305_A0A0P7TH46.1_[4]	A0A0P7TH46_SCLFO	HCDFQAGQTIVSNIVE	HADFQAGQTIVSNIVE	16
24.16.seq156179.24	F4J3L8_ARATH/62-240_[149-164]	F4J3L8_ARATH	SGMIEKIVSDISEMLN	SGMIEKIVSDISEMLN	16
24.16.seq156178.24	A0A445GLH2_GLYSO/11-209_[161-176]	A0A445GLH2_GLYSO	SEKINPARIHVADLPV	SEKINPARIHVADLPV	16
24.16.seq156177.24	A0A2P5EQD6_TREOI/21-202_[33-48]	A0A2P5EQD6_TREOI	IDEESLKKGDEISPSL	IDEESLKKGDEISPSL	16
24.16.seq156176.24	A0A151QY03_CAJCA/9-191_[26-41]	A0A151QY03_CAJCA	QKQISAFVDDKLEKGD	QKQISAFVDDKLEKGD	16
24.16.seq156175.24	G7JDC6_MEDTR/518-701_[17-32]	G7JDC6_MEDTR	ISHLYISLQNSGLYVF	ISHLYISLQNSGLYVF	16
24.16.seq156174.24	W9SGD4_9ROSA/18-199_[146-161]	W9SGD4_9ROSA	QQHDSEAIFVKNIVED	QQHDSEAIFVKNIVED	16
24.16.seq156173.24	A0A2P5F235_TREOI/8-189_[160-175]	A0A2P5F235_TREOI	TNISKILNREVSISVD	TNISKILNREVSISVD	16
24.16.seq156172.24	A0A3Q3GWP6_9LABR/327-495_[74-89]	A0A3Q3GWP6_9LABR	QALLELKAGIDGMARG	QALLELKAGIDGMARG	16
24.16.seq156171.24	A0A2U1N390_ARTAN/1-98_[40-55]	A0A2U1N390_ARTAN	QQSVETWRDAFRKVGA	QQSVETWRDAFRKVGA	16
24.16.seq156170.24	A0A445E392_ARAHY/17-199_[113-128]	A0A445E392_ARAHY	VEHEERFKGDTEMMEQ	VEHEERFKGDTEMMEQ	16
24.16.seq15617.24	A0A0P7TH46_SCLFO/195-305_A0A0P7TH46.1_[3]	A0A0P7TH46_SCLFO	GRPCQLCLHHCDFQAG	GRPAQLALHHADFQAG	16
24.16.seq156169.24	A0A498JJ86_MALDO/178-312_[70-85]	A0A498JJ86_MALDO	WCLKELVAIWESDRIK	WALKELVAIWESDRIK	16
24.16.seq156168.24	A0A1S4E2G9_CUCME/13-119_[18-33]	A0A1S4E2G9_CUCME	YFIKGLYETLSEWGIK	YFIKGLYETLSEWGIK	16
24.16.seq156167.24	A0A1S3UA39_VIGRR/10-200_[1-16]	A0A1S3UA39_VIGRR	YHVFLSFRGEDTRYGF	YHVFLSFRGEDTRYGF	16
24.16.seq156166.24	A0A2K3NT39_TRIPR/6-185_[154-169]	A0A2K3NT39_TRIPR	IKDIVKDILQQLNLIH	IKDIVKDILQQLNLIH	16
24.16.seq156165.24	D7MKD6_ARALL/1-141_[30-45]	D7MKD6_ARALL	FIDKDEQKGRDLKHLF	FIDKDEQKGRDLKHLF	16
24.16.seq156164.24	A0A3Q3WEY8_MOLML/387-559_[12-27]	A0A3Q3WEY8_MOLML	LDSLGSDQETFALEIL	LDSLGSDQETFALEIL	16
24.16.seq156163.24	A0A067ED01_CITSI/19-200_[105-120]	A0A067ED01_CITSI	NQTGIFGDGFLKLEER	NQTGIFGDGFLKLEER	16
24.16.seq156162.24	A0A059BD80_EUCGR/12-184_[109-124]	A0A059BD80_EUCGR	EKGYGQENVDNIQRWR	EKGYGQENVDNIQRWR	16
24.16.seq156161.24	A0A498IAK5_MALDO/71-247_[11-26]	A0A498IAK5_MALDO	DTRNNFTGHLYNALRQ	DTRNNFTGHLYNALRQ	16
24.16.seq156160.24	A0A078HQ40_BRANA/10-177_[124-139]	A0A078HQ40_BRANA	VANIEGEHSDNWPTEA	VANIEGEHSDNWPTEA	16
24.16.seq156159.24	A0A3B3SM65_9TELE/858-1017_[14-29]	A0A3B3SM65_9TELE	VSDWVLNHLRIQLEEC	VSDWVLNHLRIQLEEA	16
24.16.seq156158.24	B9RVW4_RICCO/27-206_[149-164]	B9RVW4_RICCO	EEADFIQDIVESILNQ	EEADFIQDIVESILNQ	16
24.16.seq156157.24	G3UR58_MELGA/691-835_[20-35]	G3UR58_MELGA	TSLEENEQFQVKFCLE	TSLEENEQFQVKFALE	16
24.16.seq156156.24	G7KIG1_MEDTR/21-204_[142-157]	G7KIG1_MEDTR	NLSGHHFNFGNEYEHH	NLSGHHFNFGNEYEHH	16
24.16.seq156155.24	A0A2P5D484_PARAD/12-195_[38-53]	A0A2P5D484_PARAD	EKGDDHEISAACLKAI	EKGDDHEISAAALKAI	16
24.16.seq156154.24	A0A2C9LZH5_BIOGL/341-506_[69-84]	A0A2C9LZH5_BIOGL	ISSGWCKFEYQMALQE	ISSGWAKFEYQMALQE	16
24.16.seq156153.24	A0A182GFM7_AEDAL/219-379_[33-48]	A0A182GFM7_AEDAL	CWHVRDFMPGEMIMTQ	AWHVRDFMPGEMIMTQ	16
24.16.seq156152.24	V4U0N7_9ROSI/16-196_[27-42]	V4U0N7_9ROSI	KKIETFIDNQLIRGED	KKIETFIDNQLIRGED	16
24.16.seq156151.24	A0A397YDK9_BRACM/9-139_[37-52]	A0A397YDK9_BRACM	RKNQVIGPSLVEAIED	RKNQVIGPSLVEAIED	16
24.16.seq156150.24	V4A5H3_LOTGI/2-125_[103-118]	V4A5H3_LOTGI	IQETEMDSMLKRCIKT	IQETEMDSMLKRAIKT	16
24.16.seq156149.24	B9RBV2_RICCO/15-187_[136-151]	B9RBV2_RICCO	SRVTRPESKLVDEIVM	SRVTRPESKLVDEIVM	16
24.16.seq156148.24	A0A1W2Q6G2_RAT/402-576_[109-124]	A0A1W2Q6G2_RAT	ELKGKVNCPEVESLKH	ELKGKVNAPEVESLKH	16
24.16.seq156147.24	A0A3B3SFX1_9TELE/680-858_[152-167]	A0A3B3SFX1_9TELE	TISIRSRISSRSSNST	TISIRSRISSRSSNST	16
24.16.seq156146.24	D7MBP2_ARALL/4-136_[32-47]	D7MBP2_ARALL	FSSTSCLDKLVRILQC	FSSTSALDKLVRILQA	16
24.16.seq156145.24	A0A2J6K1X9_LACSA/14-199_[143-158]	A0A2J6K1X9_LACSA	KNTADGHEAKFIQEIV	KNTADGHEAKFIQEIV	16
24.16.seq156144.24	A0A2C9UM96_MANES/10-162_[32-47]	A0A2C9UM96_MANES	FIDNRLDRGEEIEPAI	FIDNRLDRGEEIEPAI	16
24.16.seq156143.24	A0A445H0H3_GLYSO/179-336_[105-120]	A0A445H0H3_GLYSO	EAMTEHENMLGKDSEM	EAMTEHENMLGKDSEM	16
24.16.seq156142.24	DSC2_ARATH/60-237_[15-30]	DSC2_ARATH	GFLSHIQKEFKSKGIV	GFLSHIQKEFKSKGIV	16
24.16.seq156141.24	A0A059C954_EUCGR/64-239_[10-25]	A0A059C954_EUCGR	PDTRRSFTDILHQRLT	PDTRRSFTDILHQRLT	16
24.16.seq156140.24	Q3EBZ1_ARATH/2-136_[94-109]	Q3EBZ1_ARATH	VKHQCRLDILRDTFPL	VKHQARLDILRDTFPL	16
24.16.seq15614.24	A0A3N7GMC6_POPTR/331-503_A0A3N7GMC6.1_[6]	A0A3N7GMC6_POPTR	SIDYASSRWCLDELVM	SIDYASSRWALDELVM	16
24.16.seq156139.24	V7CWT4_PHAVU/24-183_[130-145]	V7CWT4_PHAVU	ESEFLKEVVKDVLRKL	ESEFLKEVVKDVLRKL	16
24.16.seq156138.24	A0A3Q4BSJ3_MOLML/370-535_[107-122]	A0A3Q4BSJ3_MOLML	GSISEALQLLSKTGDC	GSISEALQLLSKTGDA	16
24.16.seq156137.24	F7HV85_CALJA/690-856_[26-41]	F7HV85_CALJA	QYSDQNRFNLCFEERD	QYSDQNRFNLAFEERD	16
24.16.seq156136.24	M5WRX7_PRUPE/7-159_[92-107]	M5WRX7_PRUPE	ARHEENQQSPNKVKQR	ARHEENQQSPNKVKQR	16
24.16.seq156135.24	A0A059CEM1_EUCGR/13-192_[3-18]	A0A059CEM1_EUCGR	VFLAFRGPDTRHSLAA	VFLAFRGPDTRHSLAA	16
24.16.seq156134.24	A0A444YYK6_ARAHY/15-191_[149-164]	A0A444YYK6_ARAHY	YEYELIEKIAEEVSKK	YEYELIEKIAEEVSKK	16
24.16.seq156133.24	A0A2K6QXA6_RHIRO/379-556_[75-90]	A0A2K6QXA6_RHIRO	HSEEFAYEQEVALHTA	HSEEFAYEQEVALHTA	16
24.16.seq156132.24	M1AKS8_SOLTU/20-165_[73-88]	M1AKS8_SOLTU	LNELVTIMEFKEEENG	LNELVTIMEFKEEENG	16
24.16.seq156131.24	A0A2P6QMJ8_ROSCH/15-196_[127-142]	A0A2P6QMJ8_ROSCH	ETWKTALKRITDLSGW	ETWKTALKRITDLSGW	16
24.16.seq156130.24	A0A182I0Y4_ANOAR/4-171_[66-81]	A0A182I0Y4_ANOAR	NYLESVWGQIELSTAF	NYLESVWGQIELSTAF	16
24.16.seq15613.24	A0A3N7GMC6_POPTR/331-503_A0A3N7GMC6.1_[5]	A0A3N7GMC6_POPTR	ESIDFELQMAIQQSKI	ESIDFELQMAIQQSKI	16
24.16.seq156129.24	A0A444YYN4_ARAHY/241-416_[0-15]	A0A444YYN4_ARAHY	QYHVFLSFRGCDTRYC	QYHVFLSFRGADTRYA	16
24.16.seq156128.24	A0A397ZBM0_BRACM/14-186_[142-157]	A0A397ZBM0_BRACM	AEQSDTTDYPFIESMV	AEQSDTTDYPFIESMV	16
24.16.seq156127.24	V4TUG5_9ROSI/14-194_[98-113]	V4TUG5_9ROSI	PSDVRKQTGRVGDAFV	PSDVRKQTGRVGDAFV	16
24.16.seq156126.24	A0A199UAH9_MANES/35-218_[167-182]	A0A199UAH9_MANES	RKAAPTVGNQLVQLNS	RKAAPTVGNQLVQLNS	16
24.16.seq156125.24	A0A2I4HUH0_JUGRE/24-206_[70-85]	A0A2I4HUH0_JUGRE	KWCLMELAEIVKREEK	KWALMELAEIVKREEK	16
24.16.seq156124.24	Q4SWT2_TETNG/1-112_[74-89]	Q4SWT2_TETNG	VLSVIKWKGPESNKLT	VLSVIKWKGPESNKLT	16
24.16.seq156123.24	A0A059B0G3_EUCGR/11-157_[16-31]	A0A059B0G3_EUCGR	FLSHLQAALDQAGLFV	FLSHLQAALDQAGLFV	16
24.16.seq156122.24	M4F5R1_BRARP/55-233_[163-178]	M4F5R1_BRARP	LFNSTPSRDFDQLIGM	LFNSTPSRDFDQLIGM	16
24.16.seq156121.24	A0A2U1P4C1_ARTAN/140-328_[150-165]	A0A2U1P4C1_ARTAN	DAKDKRETILIEGIVK	DAKDKRETILIEGIVK	16
24.16.seq156120.24	A0A2G2YVV6_CAPAN/16-95_[39-54]	A0A2G2YVV6_CAPAN	ERGESISPQLVSAIKR	ERGESISPQLVSAIKR	16
24.16.seq15612.24	A0A3N7GMC6_POPTR/331-503_A0A3N7GMC6.1_[4]	A0A3N7GMC6_POPTR	DDEIRRGESIDFELQM	DDEIRRGESIDFELQM	16
24.16.seq156119.24	V3Z881_LOTGI/5-139_[3-18]	V3Z881_LOTGI	VFVSYSGEDSDWVLDK	VFVSYSGEDSDWVLDK	16
24.16.seq156118.24	A0A059CQD1_EUCGR/16-163_[106-121]	A0A059CQD1_EUCGR	KGVKPATLRKWEEALI	KGVKPATLRKWEEALI	16
24.16.seq156117.24	M4FCQ3_BRARP/57-235_[113-128]	M4FCQ3_BRARP	KETCKGKTNEVIGKWS	KETAKGKTNEVIGKWS	16
24.16.seq156116.24	A0A371F679_MUCPR/34-214_[99-114]	A0A371F679_MUCPR	PSHVRHQTGDFGEVLK	PSHVRHQTGDFGEVLK	16
24.16.seq156115.24	A0A2J6KMB0_LACSA/14-190_[101-116]	A0A2J6KMB0_LACSA	IRKLSGPVGRAITKHK	IRKLSGPVGRAITKHK	16
24.16.seq156114.24	A0A1S3S1B8_SALSA/882-1027_[14-29]	A0A1S3S1B8_SALSA	WVVEELLPNLEQSGPP	WVVEELLPNLEQSGPP	16
24.16.seq156113.24	M3YLD6_MUSPF/387-569_[1-16]	M3YLD6_MUSPF	YILYPKTLGEGSTCPS	YILYPKTLGEGSTAPS	16
24.16.seq156112.24	A0A3B3WC12_9TELE/381-538_[99-114]	A0A3B3WC12_9TELE	TSASFIQPEPPLPKLV	TSASFIQPEPPLPKLV	16
24.16.seq156111.24	A0A2J6L5Q7_LACSA/14-197_[158-173]	A0A2J6L5Q7_LACSA	EISLELRAINFSIDEK	EISLELRAINFSIDEK	16
24.16.seq156110.24	A0A2U1P2T9_ARTAN/2-102_[29-44]	A0A2U1P2T9_ARTAN	LFFLEAFEGYEKTVDP	LFFLEAFEGYEKTVDP	16
24.16.seq15611.24	A0A3N7GMC6_POPTR/331-503_A0A3N7GMC6.1_[3]	A0A3N7GMC6_POPTR	LVDAGIHTFRDDDEIR	LVDAGIHTFRDDDEIR	16
24.16.seq156109.24	K7MIT9_SOYBN/13-195_[153-168]	K7MIT9_SOYBN	YKFIEKIVEEVSRVIN	YKFIEKIVEEVSRVIN	16
24.16.seq156108.24	A0A2K3NJC6_TRIPR/30-217_[11-26]	A0A2K3NJC6_TRIPR	DATYFATEIYWALSIK	DATYFATEIYWALSIK	16
24.16.seq156107.24	A0A3Q0F248_VIGRR/3-171_[68-83]	A0A3Q0F248_VIGRR	SWCLDELAKIVDCMNT	SWALDELAKIVDAMNT	16
24.16.seq156106.24	A0A2K3JY03_TRIPR/3-157_[32-47]	A0A2K3JY03_TRIPR	FRDDEEIQGGDQISIS	FRDDEEIQGGDQISIS	16
24.16.seq156105.24	A0A371GDI9_MUCPR/1013-1196_[12-27]	A0A371GDI9_MUCPR	TRNSFTDFLFQALRRK	TRNSFTDFLFQALRRK	16
24.16.seq156104.24	A0A2U1LNQ2_ARTAN/14-199_[102-117]	A0A2U1LNQ2_ARTAN	VRKQIGSVGNAFAKHK	VRKQIGSVGNAFAKHK	16
24.16.seq156103.24	A0A314YMM6_PRUYE/21-161_[103-118]	A0A314YMM6_PRUYE	RRQTGPFAEHFRAHEQ	RRQTGPFAEHFRAHEQ	16
24.16.seq156102.24	A0A078FD90_BRANA/10-202_[146-161]	A0A078FD90_BRANA	YIGGILGSPHKKGGPE	YIGGILGSPHKKGGPE	16
24.16.seq156101.24	A0A251MSB9_PRUPE/23-202_[154-169]	A0A251MSB9_PRUPE	EKIVEWVWEKAHNRFK	EKIVEWVWEKAHNRFK	16
24.16.seq156100.24	A0A2U1M7C1_ARTAN/39-216_[68-83]	A0A2U1M7C1_ARTAN	DSSTCLEELVCILTCV	DSSTALEELVAILTAV	16
24.16.seq15610.24	A0A498HUH4_MALDO/50-98_A0A498HUH4.1_[5]	A0A498HUH4_MALDO	LKRGEDIKLGLQKVIQ	LKRGEDIKLGLQKVIQ	16
24.16.seq1561.24	A0A498N4J6_LABRO/278-426_A0A498N4J6.1_[5]	A0A498N4J6_LABRO	QDIVENITDSIYASRR	QDIVENITDSIYASRR	16
24.16.seq156099.24	W0M0J2_CICAR/31-220_[146-161]	W0M0J2_CICAR	RHKAKHAEIEKITQEI	RHKAKHAEIEKITQEI	16
24.16.seq156098.24	A0A166CUS9_DAUCS/21-193_[113-128]	A0A166CUS9_DAUCS	FEKHQSRHDAEKVNVW	FEKHQSRHDAEKVNVW	16
24.16.seq156097.24	S4RBG6_PETMA/900-1065_[109-124]	S4RBG6_PETMA	RSSFTRSRYMRLRQRL	RSSFTRSRYMRLRQRL	16
24.16.seq156096.24	A0A2U1KM24_ARTAN/175-321_[114-129]	A0A2U1KM24_ARTAN	QGHEKNVDAERVQIWR	QGHEKNVDAERVQIWR	16
24.16.seq156095.24	A0A2U1MPF9_ARTAN/264-461_[174-189]	A0A2U1MPF9_ARTAN	VQQISLELRSISSGFD	VQQISLELRSISSGFD	16
24.16.seq156094.24	A0A0S3R2V1_PHAAN/49-228_[155-170]	A0A0S3R2V1_PHAAN	QEIVKDVMQKLNHMYP	QEIVKDVMQKLNHMYP	16
24.16.seq156093.24	A0A2I4HUH0_JUGRE/24-206_[102-117]	A0A2I4HUH0_JUGRE	DIRNQRGTFAEAFAAH	DIRNQRGTFAEAFAAH	16
24.16.seq156092.24	A0A2P5B0S9_TREOI/15-198_[105-120]	A0A2P5B0S9_TREOI	VGSYGVAFGTLEERFK	VGSYGVAFGTLEERFK	16
24.16.seq156091.24	V7AQ58_PHAVU/33-210_[106-121]	V7AQ58_PHAVU	RTYGDAFVKHERNYSF	RTYGDAFVKHERNYSF	16
24.16.seq156090.24	U5D1I6_AMBTC/52-138_[52-67]	U5D1I6_AMBTC	RWRNALKDIADLPGWE	RWRNALKDIADLPGWE	16
24.16.seq15609.24	A0A498HUH4_MALDO/50-98_A0A498HUH4.1_[4]	A0A498HUH4_MALDO	DDELKRGEDIKLGLQK	DDELKRGEDIKLGLQK	16
24.16.seq156089.24	A0A2K3NQI0_TRIPR/16-197_[159-174]	A0A2K3NQI0_TRIPR	EYEFIPKIVKYVSNKI	EYEFIPKIVKYVSNKI	16
24.16.seq156088.24	K1QLI2_CRAGI/887-1024_[63-78]	K1QLI2_CRAGI	ESFLDKGWHSYAVQMA	ESFLDKGWHSYAVQMA	16
24.16.seq156087.24	G7K8H1_MEDTR/368-540_[32-47]	G7K8H1_MEDTR	FMDDKGLHTGDRISHS	FMDDKGLHTGDRISHS	16
24.16.seq156086.24	A0A2P6SFI8_ROSCH/22-203_[96-111]	A0A2P6SFI8_ROSCH	YDIDPSHVRKQTGSVG	YDIDPSHVRKQTGSVG	16
24.16.seq156085.24	M1C296_SOLTU/19-158_[0-15]	M1C296_SOLTU	DYDVFLSFRGSTREKI	DYDVFLSFRGSTREKI	16
24.16.seq156084.24	A0A1R3ICR1_COCAP/38-203_[130-145]	A0A1R3ICR1_COCAP	FNSSKGNWSDVVKNAS	FNSSKGNWSDVVKNAS	16
24.16.seq156083.24	A0A3Q4G815_NEOBR/415-502_[72-87]	A0A3Q4G815_NEOBR	CSREIQAASLNSFPKL	ASREIQAASLNSFPKL	16
24.16.seq156082.24	H3BGE4_LATCH/879-1035_[75-90]	H3BGE4_LATCH	GMLRETFFMAQQRLLE	GMLRETFFMAQQRLLE	16
24.16.seq156081.24	A0A1U7WYY4_NICSY/12-205_[34-49]	A0A1U7WYY4_NICSY	DDVRVERGKPISTQLF	DDVRVERGKPISTQLF	16
24.16.seq156080.24	A0A072UMS8_MEDTR/19-198_[11-26]	A0A072UMS8_MEDTR	DTRNNFIDFLFDALET	DTRNNFIDFLFDALET	16
24.16.seq15608.24	A0A498HUH4_MALDO/50-98_A0A498HUH4.1_[3]	A0A498HUH4_MALDO	LNNAGYLTFRDDDELK	LNNAGYLTFRDDDELK	16
24.16.seq156079.24	M4EG67_BRARP/10-186_[108-123]	M4EG67_BRARP	GKAFKETCQGKTETEI	GKAFKETAQGKTETEI	16
24.16.seq156078.24	A0A3Q7RTZ2_VULVU/375-539_[100-115]	A0A3Q7RTZ2_VULVU	TPVSDFTFFPQSLKLL	TPVSDFTFFPQSLKLL	16
24.16.seq156077.24	A0A2G3AZL3_CAPCH/18-226_[5-20]	A0A2G3AZL3_CAPCH	LSFRGIDTRNTFTCHL	LSFRGIDTRNTFTAHL	16
24.16.seq156076.24	A0A2P6QLS8_ROSCH/66-249_[12-27]	A0A2P6QLS8_ROSCH	ARKGIAFEVYNRLQGR	ARKGIAFEVYNRLQGR	16
24.16.seq156075.24	A0A2I4EVP7_JUGRE/20-200_[8-23]	A0A2I4EVP7_JUGRE	RGKDTRQGFTTHLHEA	RGKDTRQGFTTHLHEA	16
24.16.seq156074.24	V4TYG7_9ROSI/73-251_[105-120]	V4TYG7_9ROSI	TTSFGEAFTKHEEFFR	TTSFGEAFTKHEEFFR	16
24.16.seq156073.24	A0A0D3DFN5_BRAOL/7-134_[38-53]	A0A0D3DFN5_BRAOL	DNIAQRLDRLYNHIRN	DNIAQRLDRLYNHIRN	16
24.16.seq156072.24	Q8QFN4_SALSA/470-563_[27-42]	Q8QFN4_SALSA	IDGKVDYTSLPKSLHY	IDGKVDYTSLPKSLHY	16
24.16.seq156071.24	A0A402E7B2_9SAUR/378-548_[145-160]	A0A402E7B2_9SAUR	NVRYRMPVRPSSPSLN	NVRYRMPVRPSSPSLN	16
24.16.seq156070.24	A0A445BV05_ARAHY/8-185_[38-53]	A0A445BV05_ARAHY	REGTEISHSLLTAIEQ	REGTEISHSLLTAIEQ	16
24.16.seq156069.24	G7KHV7_MEDTR/55-176_[85-100]	G7KHV7_MEDTR	GYHFKEDEYEYEFIKK	GYHFKEDEYEYEFIKK	16
24.16.seq156068.24	A0A251TS18_HELAN/14-204_[15-30]	A0A251TS18_HELAN	TFVDHLYHALNQRGII	TFVDHLYHALNQRGII	16
24.16.seq156067.24	A0A151SQM7_CAJCA/6-160_[105-120]	A0A151SQM7_CAJCA	KLEAMSKPLQNIRENP	KLEAMSKPLQNIRENP	16
24.16.seq156066.24	G7IW33_MEDTR/16-192_[146-161]	G7IW33_MEDTR	YEYEYEFIKRIGDTVC	YEYEYEFIKRIGDTVA	16
24.16.seq156065.24	C3ZMJ0_BRAFL/694-853_[108-123]	C3ZMJ0_BRAFL	THFQKLRKLMRPGMFL	THFQKLRKLMRPGMFL	16
24.16.seq156064.24	A0A2U1MJ44_ARTAN/14-199_[103-118]	A0A2U1MJ44_ARTAN	RELYGPVGEAFKKHEN	RELYGPVGEAFKKHEN	16
24.16.seq156063.24	A0A2U1N7E8_ARTAN/243-419_[114-129]	A0A2U1N7E8_ARTAN	SENKEKDASGKWEGAL	SENKEKDASGKWEGAL	16
24.16.seq156062.24	F4IMF0_ARATH/1124-1311_[134-149]	F4IMF0_ARATH	YIVNIVGESSQYWVDK	YIVNIVGESSQYWVDK	16
24.16.seq156061.24	G7ZVL3_MEDTR/133-234_[23-38]	G7ZVL3_MEDTR	EVDPFHVRHQLGSYAE	EVDPFHVRHQLGSYAE	16
24.16.seq156060.24	A0A401SL45_CHIPU/389-443_[38-53]	A0A401SL45_CHIPU	RLCIFERDVLPGGGRI	RLAIFERDVLPGGGRI	16
24.16.seq15606.24	A0A078GCN2_BRANA/61-212_A0A078GCN2.1_[9]	A0A078GCN2_BRANA	PKERIGIYSRMLQDIS	PKERIGIYSRMLQDIS	16
24.16.seq156059.24	A0A3Q7FYX6_SOLLC/22-200_[157-172]	A0A3Q7FYX6_SOLLC	EDIMARLCGQRHTKNA	EDIMARLAGQRHTKNA	16
24.16.seq156058.24	A0A151SYC4_CAJCA/5-177_[95-110]	A0A151SYC4_CAJCA	YNVDPSEVRHQRECYG	YNVDPSEVRHQREAYG	16
24.16.seq156057.24	TLR6_HUMAN/641-796_[130-145]	TLR6_HUMAN	GLFWANIRAAFNMKLT	GLFWANIRAAFNMKLT	16
24.16.seq156056.24	A0A1S3B9C2_CUCME/22-204_[140-155]	A0A1S3B9C2_CUCME	GWDLPNYWKNEAHLIH	GWDLPNYWKNEAHLIH	16
24.16.seq156055.24	A0A2K3PLJ4_TRIPR/35-183_[39-54]	A0A2K3PLJ4_TRIPR	QRGDRISESLNQAIEQ	QRGDRISESLNQAIEQ	16
24.16.seq156054.24	A0A2U1MJ44_ARTAN/14-199_[12-27]	A0A2U1MJ44_ARTAN	TPNSFVGHLYEALKQK	TPNSFVGHLYEALKQK	16
24.16.seq156053.24	A0A091ECW9_FUKDA/392-558_[133-148]	A0A091ECW9_FUKDA	RFWKQLQVALPVKKSP	RFWKQLQVALPVKKSP	16
24.16.seq156052.24	A0A0R0G1P5_SOYBN/93-265_[12-27]	A0A0R0G1P5_SOYBN	VRGNFLSHLDEIFKRN	VRGNFLSHLDEIFKRN	16
24.16.seq156051.24	A0A2K3NQI0_TRIPR/16-197_[39-54]	A0A2K3NQI0_TRIPR	HGGDEITPALVKAIEE	HGGDEITPALVKAIEE	16
24.16.seq156050.24	A0A1U8JQY8_GOSHI/35-208_[106-121]	A0A1U8JQY8_GOSHI	MGPFKEAFFSHENRFG	MGPFKEAFFSHENRFG	16
24.16.seq15605.24	A0A078GCN2_BRANA/61-212_A0A078GCN2.1_[7]	A0A078GCN2_BRANA	DDFFKTSQRRHDKVHV	DDFFKTSQRRHDKVHV	16
24.16.seq156049.24	G7JKM5_MEDTR/108-242_[113-128]	G7JKM5_MEDTR	EIINLVLKRLSKYPIN	EIINLVLKRLSKYPIN	16
24.16.seq156048.24	M1BUY8_SOLTU/18-207_[138-153]	M1BUY8_SOLTU	DKLKKWKDALSQAADL	DKLKKWKDALSQAADL	16
24.16.seq156047.24	A0A2K6FIL8_PROCO/792-946_[7-22]	A0A2K6FIL8_PROCO	FTATDEQWVYEQLVPA	FTATDEQWVYEQLVPA	16
24.16.seq156046.24	K1PTI1_CRAGI/430-585_[12-27]	K1PTI1_CRAGI	SDWVLKNLVWQLETKL	SDWVLKNLVWQLETKL	16
24.16.seq156045.24	A0A3Q0RSK6_AMPCI/649-807_[138-153]	A0A3Q0RSK6_AMPCI	QEEEKRKKFWMSLRNA	QEEEKRKKFWMSLRNA	16
24.16.seq156044.24	A0A251UUM7_HELAN/20-208_[72-87]	A0A251UUM7_HELAN	CLEELAHIMKCKDERE	ALEELAHIMKAKDERE	16
24.16.seq156043.24	A0A1L8F4W7_XENLA/545-703_[136-151]	A0A1L8F4W7_XENLA	IQLKSILGETSFTDQE	IQLKSILGETSFTDQE	16
24.16.seq156042.24	A0A1S3K3Z9_LINUN/817-933_[67-82]	A0A1S3K3Z9_LINUN	LHSEWCVFEFAMAHQQ	LHSEWAVFEFAMAHQQ	16
24.16.seq156041.24	B9S6Z7_RICCO/19-198_[158-173]	B9S6Z7_RICCO	VNHILKKLNHTPSSDT	VNHILKKLNHTPSSDT	16
24.16.seq156040.24	A0A0D2ZPC7_BRAOL/15-97_[64-79]	A0A0D2ZPC7_BRAOL	RKKSPFEKYIEEHAKR	RKKSPFEKYIEEHAKR	16
24.16.seq15604.24	A0A078GCN2_BRANA/61-212_A0A078GCN2.1_[6]	A0A078GCN2_BRANA	SKNYVSIKESLDDFFK	SKNYVSIKESLDDFFK	16
24.16.seq156039.24	A0A078I2P7_BRANA/57-236_[140-155]	A0A078I2P7_BRANA	FHSSNWKTEAKMIEVI	FHSSNWKTEAKMIEVI	16
24.16.seq156038.24	A0A151MM37_ALLMI/618-738_[27-42]	A0A151MM37_ALLMI	LTEKSISLLEFKLGLL	LTEKSISLLEFKLGLL	16
24.16.seq156037.24	A0A251U1V2_HELAN/327-510_[111-126]	A0A251U1V2_HELAN	EALAMHELNYNYSKGK	EALAMHELNYNYSKGK	16
24.16.seq156036.24	A0A2C9LVH7_BIOGL/304-410_[8-23]	A0A2C9LVH7_BIOGL	SSTSNAEKFVYHELRP	SSTSNAEKFVYHELRP	16
24.16.seq156035.24	V4LR44_EUTSA/14-191_[107-122]	V4LR44_EUTSA	DFGFAFNETCSRKTEE	DFGFAFNETASRKTEE	16
24.16.seq156034.24	V4KHQ3_EUTSA/52-236_[149-164]	V4KHQ3_EUTSA	VDMISKIIMDISNELP	VDMISKIIMDISNELP	16
24.16.seq156033.24	Q0WPW2_ARATH/10-188_[17-32]	Q0WPW2_ARATH	LSHLLKKLHRKSINTF	LSHLLKKLHRKSINTF	16
24.16.seq156032.24	A0A1R3KEQ5_9ROSI/12-179_[96-111]	A0A1R3KEQ5_9ROSI	RVNPSHVRHPNQDESP	RVNPSHVRHPNQDESP	16
24.16.seq156031.24	A0A058ZU95_EUCGR/8-186_[4-19]	A0A058ZU95_EUCGR	FLSFRGLDTRLDIADY	FLSFRGLDTRLDIADY	16
24.16.seq156030.24	A0A1U8N3V5_GOSHI/17-194_[11-26]	A0A1U8N3V5_GOSHI	DTRDGFVSYLYKDLCR	DTRDGFVSYLYKDLAR	16
24.16.seq15603.24	A0A498JGZ2_MALDO/52-215_A0A498JGZ2.1_[9]	A0A498JGZ2_MALDO	DSRNYDFDGLDDTEKD	DSRNYDFDGLDDTEKD	16
24.16.seq156029.24	A0A1U8MBN8_GOSHI/10-204_[139-154]	A0A1U8MBN8_GOSHI	TLSVSTFQTYKLSSYH	TLSVSTFQTYKLSSYH	16
24.16.seq156028.24	V7AYR3_PHAVU/42-220_[95-110]	V7AYR3_PHAVU	KVEPTDVRYQSSKSYQ	KVEPTDVRYQSSKSYQ	16
24.16.seq156027.24	A0A2K3L913_TRIPR/11-191_[95-110]	A0A2K3L913_TRIPR	DVDPSVVRYQNGDFGK	DVDPSVVRYQNGDFGK	16
24.16.seq156026.24	K7G218_PELSI/884-1030_[43-58]	K7G218_PELSI	WTVGGSRIENLCDSIY	WTVGGSRIENLADSIY	16
24.16.seq156025.24	A0A3B0JUK3_DROGU/767-921_[27-42]	A0A3B0JUK3_DROGU	GDISICLHERDFQIGV	GDISIALHERDFQIGV	16
24.16.seq156024.24	R0F128_9BRAS/9-187_[64-79]	R0F128_9BRAS	KYASSTWCLDELVEIH	KYASSTWALDELVEIH	16
24.16.seq156023.24	A0A3B4FF38_9CICH/76-229_[119-134]	A0A3B4FF38_9CICH	YLSWPQDGQHTGVFWQ	YLSWPQDGQHTGVFWQ	16
24.16.seq156022.24	A0A445H5U4_GLYSO/14-193_[112-127]	A0A445H5U4_GLYSO	FAKHEKDRKVTEDKMQ	FAKHEKDRKVTEDKMQ	16
24.16.seq156021.24	R0HMV4_9BRAS/19-191_[19-34]	R0HMV4_9BRAS	HLCGCLRRKRIKTFLY	HLAGALRRKRIKTFLY	16
24.16.seq156020.24	IL18R_MOUSE/374-536_[111-126]	IL18R_MOUSE	SLKLLKSYRVLKWRAD	SLKLLKSYRVLKWRAD	16
24.16.seq15602.24	A0A498JGZ2_MALDO/52-215_A0A498JGZ2.1_[7]	A0A498JGZ2_MALDO	KELVEILEYNDNKNQI	KELVEILEYNDNKNQI	16
24.16.seq156019.24	A0A2J6M419_LACSA/19-198_[66-81]	A0A2J6M419_LACSA	YGDSSWCLDELAHIMK	YGDSSWALDELAHIMK	16
24.16.seq156018.24	A0A2G2VDV7_CAPBA/18-73_[2-17]	A0A2G2VDV7_CAPBA	AVFLSFRGEDARKTFA	AVFLSFRGEDARKTFA	16
24.16.seq156017.24	G7K8F5_MEDTR/148-320_[8-23]	G7K8F5_MEDTR	RGEDTRQSFTGFLYDA	RGEDTRQSFTGFLYDA	16
24.16.seq156016.24	A0A0B2R2Z1_GLYSO/19-194_[69-84]	A0A0B2R2Z1_GLYSO	STWCLDELAKILECYK	STWALDELAKILEAYK	16
24.16.seq156015.24	A0A1U7WY10_NICSY/16-195_[72-87]	A0A1U7WY10_NICSY	CLNELVKIMDVKTQFG	ALNELVKIMDVKTQFG	16
24.16.seq156014.24	R0GYZ9_9BRAS/12-182_[117-132]	R0GYZ9_9BRAS	QGKPEEVKLSWSKALA	QGKPEEVKLSWSKALA	16
24.16.seq156013.24	A0A445DP63_ARAHY/14-195_[139-154]	A0A445DP63_ARAHY	AATFSGWDCSVDRLES	AATFSGWDASVDRLES	16
24.16.seq156012.24	A0A251RI07_PRUPE/23-197_[120-135]	A0A251RI07_PRUPE	SWRKSLIEATNLSGLV	SWRKSLIEATNLSGLV	16
24.16.seq156011.24	A0A1R3K9Z8_9ROSI/1-103_[80-95]	A0A1R3K9Z8_9ROSI	VDIINKLNRLSQSDSN	VDIINKLNRLSQSDSN	16
24.16.seq156010.24	D7MVI5_ARALL/5-166_[125-140]	D7MVI5_ARALL	LGHVRANYRSEVELIY	LGHVRANYRSEVELIY	16
24.16.seq15601.24	A0A498JGZ2_MALDO/52-215_A0A498JGZ2.1_[6]	A0A498JGZ2_MALDO	SQNYASSTWCLKELVE	SQNYASSTWALKELVE	16
24.16.seq156009.24	A0A251MZX4_PRUPE/19-202_[164-179]	A0A251MZX4_PRUPE	VIEERLSRTPISVARH	VIEERLSRTPISVARH	16
24.16.seq156008.24	A0A0B2Q4L0_GLYSO/13-189_[147-162]	A0A0B2Q4L0_GLYSO	RSEGDLVKQIVEDISR	RSEGDLVKQIVEDISR	16
24.16.seq156007.24	A0A445KEU5_GLYSO/407-587_[160-175]	A0A445KEU5_GLYSO	EFITRIVKLVSSKIEQ	EFITRIVKLVSSKIEQ	16
24.16.seq156006.24	F4HR54_ARATH/175-363_[137-152]	F4HR54_ARATH	GNIPGYVCTAKTVGDD	GNIPGYVATAKTVGDD	16
24.16.seq156005.24	A0A210PI26_MIZYE/515-683_[98-113]	A0A210PI26_MIZYE	EDIADVNDNMDPNLKQ	EDIADVNDNMDPNLKQ	16
24.16.seq156004.24	F7GLK0_MONDO/353-526_[129-144]	F7GLK0_MONDO	KGDSMQGLHSAKTKFW	KGDSMQGLHSAKTKFW	16
24.16.seq156003.24	A0A2P6SFI8_ROSCH/22-203_[0-15]	A0A2P6SFI8_ROSCH	SYHVFLSFRGEETRKT	SYHVFLSFRGEETRKT	16
24.16.seq156002.24	A0A151RJP1_CAJCA/4-185_[122-137]	A0A151RJP1_CAJCA	DSCKMMEVQRWREALT	DSAKMMEVQRWREALT	16
24.16.seq156001.24	A0A2P6PPI8_ROSCH/24-199_[65-80]	A0A2P6PPI8_ROSCH	YASSKWCLDELVHIHH	YASSKWALDELVHIHH	16
24.16.seq156000.24	A0A2J7QHL9_9NEOP/542-703_[99-114]	A0A2J7QHL9_9NEOP	DIGPLDQLDPELRAYL	DIGPLDQLDPELRAYL	16
24.16.seq15600.24	A0A498JGZ2_MALDO/52-215_A0A498JGZ2.1_[5]	A0A498JGZ2_MALDO	DRLSELLTAIRESRLS	DRLSELLTAIRESRLS	16
24.16.seq1560.24	A0A498N4J6_LABRO/278-426_A0A498N4J6.1_[4]	A0A498N4J6_LABRO	SRDFQLGQDIVENITD	SRDFQLGQDIVENITD	16
24.16.seq156.24	A0A103XCY4_CYNCS/726-902_A0A103XCY4.1_[3]	A0A103XCY4_CYNCS	LLTTGLQISPYFRLMA	LLTTGLQISPYFRLMA	16
24.16.seq155999.24	G7JEW9_MEDTR/26-226_[9-24]	G7JEW9_MEDTR	GEDTRASFTAHLNASL	GEDTRASFTAHLNASL	16
24.16.seq155998.24	A0A2K3P8S7_TRIPR/12-192_[16-31]	A0A2K3P8S7_TRIPR	FTSHLYDALSMKVRTF	FTSHLYDALSMKVRTF	16
24.16.seq155997.24	A0A2U1P7E6_ARTAN/11-189_[157-172]	A0A2U1P7E6_ARTAN	DCISKDILNKLCDGPL	DAISKDILNKLADGPL	16
24.16.seq155996.24	A0A251QYG4_PRUPE/18-194_[124-139]	A0A251QYG4_PRUPE	LDKVKKWRAALSQAAA	LDKVKKWRAALSQAAA	16
24.16.seq155995.24	H0WBV6_CAVPO/162-326_[123-138]	H0WBV6_CAVPO	LWRPGSAMPSSDFWKE	LWRPGSAMPSSDFWKE	16
24.16.seq155994.24	A0A2T7P392_POMCA/1049-1199_[14-29]	A0A2T7P392_POMCA	IVQQLAPRLENGYKRF	IVQQLAPRLENGYKRF	16
24.16.seq155993.24	A0A498J2G7_MALDO/34-106_[19-34]	A0A498J2G7_MALDO	FYLRLKDYEFNRGSYN	FYLRLKDYEFNRGSYN	16
24.16.seq155992.24	A0A2J6MJ57_LACSA/35-155_[95-110]	A0A2J6MJ57_LACSA	ELTIKDNWRRPKHEID	ELTIKDNWRRPKHEID	16
24.16.seq155991.24	E2BBY4_HARSA/853-1010_[132-147]	E2BBY4_HARSA	RYALPHPPKTANAAGR	RYALPHPPKTANAAGR	16
24.16.seq155990.24	A0A151TFT5_CAJCA/14-193_[29-44]	A0A151TFT5_CAJCA	INTFMDDHELKKGEEI	INTFMDDHELKKGEEI	16
24.16.seq15599.24	A0A498JGZ2_MALDO/52-215_A0A498JGZ2.1_[4]	A0A498JGZ2_MALDO	DTEELRKGDRLSELLT	DTEELRKGDRLSELLT	16
24.16.seq155989.24	A0A498JXJ5_MALDO/47-219_[99-114]	A0A498JXJ5_MALDO	SHVRKRKRSFAEAFAR	SHVRKRKRSFAEAFAR	16
24.16.seq155988.24	A0A2J6LZH9_LACSA/19-198_[153-168]	A0A2J6LZH9_LACSA	GIKEIVDTISHRLHLA	GIKEIVDTISHRLHLA	16
24.16.seq155987.24	A0A2P6SMP9_ROSCH/13-178_[22-37]	A0A2P6SMP9_ROSCH	RALQQKAINTFIDSEE	RALQQKAINTFIDSEE	16
24.16.seq155986.24	A0A251QIB7_PRUPE/21-203_[146-161]	A0A251QIB7_PRUPE	QNQANGYESKFIKKIV	QNQANGYESKFIKKIV	16
24.16.seq155985.24	W9RZM6_9ROSA/15-206_[37-52]	W9RZM6_9ROSA	SLSKGDEISPALKKGI	SLSKGDEISPALKKGI	16
24.16.seq155984.24	V7AJA8_PHAVU/14-201_[124-139]	V7AJA8_PHAVU	LEMVKKWRAALKTCSD	LEMVKKWRAALKTASD	16
24.16.seq155983.24	G7JSA9_MEDTR/197-398_[118-133]	G7JSA9_MEDTR	FGEDFVDRISIEKETC	FGEDFVDRISIEKETA	16
24.16.seq155982.24	A0A212F1C8_DANPL/1025-1134_[8-23]	A0A212F1C8_DANPL	DEELVLQIFANELENG	DEELVLQIFANELENG	16
24.16.seq155981.24	A0A2U1QCY1_ARTAN/16-190_[116-131]	A0A2U1QCY1_ARTAN	QENKEAAGNWRKALNE	QENKEAAGNWRKALNE	16
24.16.seq155980.24	A0A398AVT6_BRACM/10-188_[105-120]	A0A398AVT6_BRACM	TGEFGETFQMICKNRS	TGEFGETFQMIAKNRS	16
24.16.seq15598.24	A0A498JGZ2_MALDO/52-215_A0A498JGZ2.1_[3]	A0A498JGZ2_MALDO	LRQKPLNTFIDTEELR	LRQKPLNTFIDTEELR	16
24.16.seq155979.24	A0A067JQ69_JATCU/17-164_[5-20]	A0A067JQ69_JATCU	LSFTGSEDSCINFTSH	LSFTGSEDSAINFTSH	16
24.16.seq155978.24	F6PYC2_XENTR/650-796_[3-18]	F6PYC2_XENTR	AFISYSHSDADWVRGE	AFISYSHSDADWVRGE	16
24.16.seq155977.24	A0A3Q1I639_ANATE/746-900_[128-143]	A0A3Q1I639_ANATE	HTGVFWQNVRRALETG	HTGVFWQNVRRALETG	16
24.16.seq155976.24	A0A0L9TCR8_PHAAN/17-221_[113-128]	A0A0L9TCR8_PHAAN	AEAQAKIRITADSGEI	AEAQAKIRITADSGEI	16
24.16.seq155975.24	A0A498LM80_LABRO/609-752_[106-121]	A0A498LM80_LABRO	GPKSNQLKSKFWKRVR	GPKSNQLKSKFWKRVR	16
24.16.seq155974.24	A0A059B9J2_EUCGR/20-201_[34-49]	A0A059B9J2_EUCGR	DHRGIEIGEHIMPKIL	DHRGIEIGEHIMPKIL	16
24.16.seq155973.24	E0VZA1_PEDHC/876-1039_[3-18]	E0VZA1_PEDHC	AFISYSHKDEDFVINT	AFISYSHKDEDFVINT	16
24.16.seq155972.24	D7MRH5_ARALL/18-195_[143-158]	D7MRH5_ARALL	VTCKNEAKMIEAIIAD	VTAKNEAKMIEAIIAD	16
24.16.seq155971.24	A0A2J6M382_LACSA/10-182_[26-41]	A0A2J6M382_LACSA	RAGICTFRENEEISRG	RAGIATFRENEEISRG	16
24.16.seq155970.24	A0A1S3MXZ4_SALSA/411-528_[22-37]	A0A1S3MXZ4_SALSA	VREEPLEVLLPRVLEG	VREEPLEVLLPRVLEG	16
24.16.seq15597.24	A0A445I376_GLYSO/18-194_A0A445I376.1_[7]	A0A445I376_GLYSO	EELVKILSCMKTKELK	EELVKILSAMKTKELK	16
24.16.seq155969.24	A0A402E7A9_9SAUR/424-474_[18-33]	A0A402E7A9_9SAUR	FALDVLPSILEEHYGY	FALDVLPSILEEHYGY	16
24.16.seq155968.24	A0A3Q0F2S7_VIGRR/63-246_[32-47]	A0A3Q0F2S7_VIGRR	FKDDECIKKGDFITPK	FKDDEAIKKGDFITPK	16
24.16.seq155967.24	A0A151T580_CAJCA/353-501_[113-128]	A0A151T580_CAJCA	KLENRILKSDDKFIFQ	KLENRILKSDDKFIFQ	16
24.16.seq155966.24	A0A194RA63_PAPMA/1026-1131_[21-36]	A0A194RA63_PAPMA	ENGNTSYHLCLHYRDI	ENGNTSYHLALHYRDI	16
24.16.seq155965.24	A0A093GE96_DRYPU/690-850_[7-22]	A0A093GE96_DRYPU	SEHDANWTKQNLLEKL	SEHDANWTKQNLLEKL	16
24.16.seq155964.24	H2UQ86_TAKRU/404-477_[0-15]	H2UQ86_TAKRU	AYVAYPSPCSSGYNTE	AYVAYPSPASSGYNTE	16
24.16.seq155963.24	A0A1S4E327_CUCME/10-192_[145-160]	A0A1S4E327_CUCME	HLYDSSCDEATLVKEI	HLYDSSADEATLVKEI	16
24.16.seq155962.24	A0A078GDN3_BRANA/15-210_[151-166]	A0A078GDN3_BRANA	AIKAIVKAVMRLLDDI	AIKAIVKAVMRLLDDI	16
24.16.seq155961.24	W5MQI3_LEPOC/432-591_[23-38]	W5MQI3_LEPOC	LLEVLEEHYGYQLCIY	LLEVLEEHYGYQLAIY	16
24.16.seq155960.24	M1BF53_SOLTU/18-204_[145-160]	M1BF53_SOLTU	KGHDIHDGINQSKKID	KGHDIHDGINQSKKID	16
24.16.seq15596.24	A0A445I376_GLYSO/18-194_A0A445I376.1_[5]	A0A445I376_GLYSO	EQISEAIFKAIEESGK	EQISEAIFKAIEESGK	16
24.16.seq155959.24	A0A251URA6_HELAN/17-203_[166-181]	A0A251URA6_HELAN	LSNTMPLDGRIERSRS	LSNTMPLDGRIERSRS	16
24.16.seq155958.24	A0A059CKR3_EUCGR/1-100_[46-61]	A0A059CKR3_EUCGR	QQGPLALKKAVDLRVF	QQGPLALKKAVDLRVF	16
24.16.seq155957.24	A0A2K1JZ72_PHYPA/71-260_[172-187]	A0A2K1JZ72_PHYPA	RSGQSRKQSVPSPNVG	RSGQSRKQSVPSPNVG	16
24.16.seq155956.24	A0A059CS92_EUCGR/26-207_[96-111]	A0A059CS92_EUCGR	DVSPNDVKRQAGDFGR	DVSPNDVKRQAGDFGR	16
24.16.seq155955.24	A0A3Q0SA59_AMPCI/886-1048_[8-23]	A0A3Q0SA59_AMPCI	DTSNQAVRDWVYNELI	DTSNQAVRDWVYNELI	16
24.16.seq155954.24	A0A091X5I6_NIPNI/749-897_[103-118]	A0A091X5I6_NIPNI	DYKLYHALHLRRGMFK	DYKLYHALHLRRGMFK	16
24.16.seq155953.24	A0A1U8PZ32_NELNU/9-181_[133-148]	A0A1U8PZ32_NELNU	TEAASLAKWDLGDGYE	TEAASLAKWDLGDGYE	16
24.16.seq155952.24	A0A3F2Z083_ANOME/783-938_[65-80]	A0A3F2Z083_ANOME	LNYLESVWGKMEFNTA	LNYLESVWGKMEFNTA	16
24.16.seq155951.24	H2T5Z4_TAKRU/861-1021_[5-20]	H2T5Z4_TAKRU	TYDTRDPHVSEWVMKN	TYDTRDPHVSEWVMKN	16
24.16.seq155950.24	A0A2I0IYP2_PUNGR/5-75_[51-66]	A0A2I0IYP2_PUNGR	SDTCEVTKAAMASLLK	SDTAEVTKAAMASLLK	16
24.16.seq15595.24	A0A445I376_GLYSO/18-194_A0A445I376.1_[4]	A0A445I376_GLYSO	DEALERGEQISEAIFK	DEALERGEQISEAIFK	16
24.16.seq155949.24	A0A091IX14_CALAN/369-537_[137-152]	A0A091IX14_CALAN	CSANTGFWKRVRYHMP	ASANTGFWKRVRYHMP	16
24.16.seq155948.24	A0A251RHM6_PRUPE/17-158_[13-28]	A0A251RHM6_PRUPE	CKGFTGHLYVTMEGAG	AKGFTGHLYVTMEGAG	16
24.16.seq155947.24	S4RBG6_PETMA/900-1065_[15-30]	S4RBG6_PETMA	CEWVLQEMRVHMEEAG	AEWVLQEMRVHMEEAG	16
24.16.seq155946.24	A0A059C6M5_EUCGR/1-132_[79-94]	A0A059C6M5_EUCGR	RTPRAQYREAMVKHES	RTPRAQYREAMVKHES	16
24.16.seq155945.24	A0A1S3U3J8_VIGRR/25-208_[146-161]	A0A1S3U3J8_VIGRR	SEIGNKPQNEQIEKIV	SEIGNKPQNEQIEKIV	16
24.16.seq155944.24	W5MSU1_LEPOC/412-577_[149-164]	W5MSU1_LEPOC	RLIDSTSSHSDLNVGT	RLIDSTSSHSDLNVGT	16
24.16.seq155943.24	A0A251TRX3_HELAN/21-157_[18-33]	A0A251TRX3_HELAN	DHLYHKLIQAGIRTFR	DHLYHKLIQAGIRTFR	16
24.16.seq155942.24	A0A2K3P3Q3_TRIPR/13-189_[100-115]	A0A2K3P3Q3_TRIPR	SDVRHQRNSYGKAMVA	SDVRHQRNSYGKAMVA	16
24.16.seq155941.24	A0A498KD95_MALDO/16-161_[37-52]	A0A498KD95_MALDO	LRRGKSLDLPLTRAIE	LRRGKSLDLPLTRAIE	16
24.16.seq155940.24	C3Y6F9_BRAFL/1-139_[69-84]	C3Y6F9_BRAFL	WCKIELHMAEQKYFSS	WAKIELHMAEQKYFSS	16
24.16.seq15594.24	A0A445I376_GLYSO/18-194_A0A445I376.1_[3]	A0A445I376_GLYSO	LRHRGINTFMDDEALE	LRHRGINTFMDDEALE	16
24.16.seq155939.24	D7MEA2_ARALL/48-226_[140-155]	D7MEA2_ARALL	YHSSNWDNEAAMIERL	YHSSNWDNEAAMIERL	16
24.16.seq155938.24	ILRL1_RAT/383-565_[140-155]	ILRL1_RAT	DKQSLSSKFWKHVRYQ	DKQSLSSKFWKHVRYQ	16
24.16.seq155937.24	A0A2I0KRX0_PUNGR/171-308_[114-129]	A0A2I0KRX0_PUNGR	ELVQLWEGALKEVAGI	ELVQLWEGALKEVAGI	16
24.16.seq155936.24	A0A3P8XXI2_ESOLU/456-543_[41-56]	A0A3P8XXI2_ESOLU	LRYIRRKQGALRWRSG	LRYIRRKQGALRWRSG	16
24.16.seq155935.24	I1KE99_SOYBN/19-200_[71-86]	I1KE99_SOYBN	WCLRELAHIWNCIRTS	WALRELAHIWNAIRTS	16
24.16.seq155934.24	A0A2U1M7C1_ARTAN/39-216_[134-149]	A0A2U1M7C1_ARTAN	ACNHFGWNIERIANGH	AANHFGWNIERIANGH	16
24.16.seq155933.24	K1RGI2_CRAGI/274-426_[31-46]	K1RGI2_CRAGI	LCVYYRDFPIGGTIAD	LAVYYRDFPIGGTIAD	16
24.16.seq155932.24	A0A2D0S207_ICTPU/663-828_[123-138]	A0A2D0S207_ICTPU	LEWPEQPKHQAFFWEQ	LEWPEQPKHQAFFWEQ	16
24.16.seq155931.24	A0A2K2AAZ2_POPTR/13-204_[18-33]	A0A2K2AAZ2_POPTR	SHLHDALQRNQIDAYI	SHLHDALQRNQIDAYI	16
24.16.seq155930.24	A0A067DTQ6_CITSI/25-205_[110-125]	A0A067DTQ6_CITSI	DSFLELEERFPEKMER	DSFLELEERFPEKMER	16
24.16.seq15593.24	W5NN05_LEPOC/665-824_W5NN05.1_[7]	W5NN05_LEPOC	ELFFAQHRALTIHQDS	ELFFAQHRALTIHQDS	16
24.16.seq155929.24	A0A444Y5M5_ARAHY/25-200_[121-136]	A0A444Y5M5_ARAHY	TQDPAKVQRWKSAMTT	TQDPAKVQRWKSAMTT	16
24.16.seq155928.24	A0A059B5R9_EUCGR/2-161_[113-128]	A0A059B5R9_EUCGR	GAVNGWDLHDMTNREE	GAVNGWDLHDMTNREE	16
24.16.seq155927.24	A0A2U1PBL5_ARTAN/12-156_[104-119]	A0A2U1PBL5_ARTAN	QDGPFKIEVIANTKWT	QDGPFKIEVIANTKWT	16
24.16.seq155926.24	A0A2C9V520_MANES/15-232_[156-171]	A0A2C9V520_MANES	DFREKLDKVKRWKIAL	DFREKLDKVKRWKIAL	16
24.16.seq155925.24	A0A2U1N0W2_ARTAN/24-217_[165-180]	A0A2U1N0W2_ARTAN	LSYTESCPVEELIGIK	LSYTESAPVEELIGIK	16
24.16.seq155924.24	A0A2I0K1T8_PUNGR/16-195_[147-162]	A0A2I0K1T8_PUNGR	NGYEAEFVERIAQDIS	NGYEAEFVERIAQDIS	16
24.16.seq155923.24	A0A0M4EIR3_DROBS/1071-1220_[34-49]	A0A0M4EIR3_DROBS	DVNINAYITDALLEAA	DVNINAYITDALLEAA	16
24.16.seq155922.24	A0A059ADC6_EUCGR/182-299_[32-47]	A0A059ADC6_EUCGR	LPIGEEFGPQLLSAIT	LPIGEEFGPQLLSAIT	16
24.16.seq155921.24	A0A1S3FZ66_DIPOR/403-576_[156-171]	A0A1S3FZ66_DIPOR	IKKKDMLSRCHVLDSA	IKKKDMLSRAHVLDSA	16
24.16.seq155920.24	A0A2J6KV38_LACSA/17-84_[32-47]	A0A2J6KV38_LACSA	YKDDETLPHGESIGSS	YKDDETLPHGESIGSS	16
24.16.seq15592.24	W5NN05_LEPOC/665-824_W5NN05.1_[6]	W5NN05_LEPOC	SQNFIQSEWCNYELFF	SQNFIQSEWANYELFF	16
24.16.seq155919.24	K1R0K9_CRAGI/1-94_[45-60]	K1R0K9_CRAGI	ILILLPEVYNGKHLPK	ILILLPEVYNGKHLPK	16
24.16.seq155918.24	A0A2J6JQE8_LACSA/23-207_[162-177]	A0A2J6JQE8_LACSA	HRLRISARTPLPLDRR	HRLRISARTPLPLDRR	16
24.16.seq155917.24	A0A1S3VCU1_VIGRR/16-175_[65-80]	A0A1S3VCU1_VIGRR	YAESTCCLLELEKIIE	YAESTAALLELEKIIE	16
24.16.seq155916.24	G3THD8_LOXAF/145-318_[133-148]	G3THD8_LOXAF	KWKGPESSKINSKFWK	KWKGPESSKINSKFWK	16
24.16.seq155915.24	F6I3U8_VITVI/14-193_[138-153]	F6I3U8_VITVI	ANLSGWESRNKNELLL	ANLSGWESRNKNELLL	16
24.16.seq155914.24	A0A1S3INR9_LINUN/547-690_[2-17]	A0A1S3INR9_LINUN	AFVSYSLLDTAWVAAE	AFVSYSLLDTAWVAAE	16
24.16.seq155913.24	A0A2J6LRD6_LACSA/19-198_[104-119]	A0A2J6LRD6_LACSA	KPKRKYGEVFAKHELD	KPKRKYGEVFAKHELD	16
24.16.seq155912.24	A0A3Q0GF67_ALLSI/930-1087_[9-24]	A0A3Q0GF67_ALLSI	TKDVAVTDWVINELRI	TKDVAVTDWVINELRI	16
24.16.seq155911.24	A0A0Q3M749_AMAAE/440-599_[124-139]	A0A0Q3M749_AMAAE	GEKSKFPKGRFWNQLW	GEKSKFPKGRFWNQLW	16
24.16.seq155910.24	A0A445CAG1_ARAHY/12-235_[145-160]	A0A445CAG1_ARAHY	CELIALNCDKKYETEL	AELIALNADKKYETEL	16
24.16.seq15591.24	W5NN05_LEPOC/665-824_W5NN05.1_[5]	W5NN05_LEPOC	NWIIDNIINCVECSYK	NWIIDNIINAVEASYK	16
24.16.seq155909.24	A0A3Q2DM11_CYPVA/749-903_[14-29]	A0A3Q2DM11_CYPVA	WVMKQLVPNLEKPAAG	WVMKQLVPNLEKPAAG	16
24.16.seq155908.24	A0A452H166_9SAUR/784-948_[27-42]	A0A452H166_9SAUR	QGSFHLCLHHRDFELG	QGSFHLALHHRDFELG	16
24.16.seq155907.24	A0A2I4EN40_JUGRE/1-93_[58-73]	A0A2I4EN40_JUGRE	LANFRNESEFIQEIIQ	LANFRNESEFIQEIIQ	16
24.16.seq155906.24	A0A3Q1HEH2_ANATE/414-586_[143-158]	A0A3Q1HEH2_ANATE	GATAWNSRFWKRVRYL	GATAWNSRFWKRVRYL	16
24.16.seq155905.24	A0A3N7FA61_POPTR/21-200_[99-114]	A0A3N7FA61_POPTR	PSEVAKRKGQYEKAFV	PSEVAKRKGQYEKAFV	16
24.16.seq155904.24	A0A2U1PHP3_ARTAN/16-197_[162-177]	A0A2U1PHP3_ARTAN	IKKALNATLPTAVPGG	IKKALNATLPTAVPGG	16
24.16.seq155903.24	G7K9Q6_MEDTR/21-206_[68-83]	G7K9Q6_MEDTR	FSSFCLDELVNIIDGF	FSSFALDELVNIIDGF	16
24.16.seq155902.24	A0A0D3CL59_BRAOL/55-233_[72-87]	A0A0D3CL59_BRAOL	LDELVEIMKCKEDLGP	LDELVEIMKAKEDLGP	16
24.16.seq155901.24	A0A078IF42_BRANA/239-420_[94-109]	A0A078IF42_BRANA	YKVKQLQVTQLEGSFG	YKVKQLQVTQLEGSFG	16
24.16.seq155900.24	A0A2I4GB93_JUGRE/21-203_[8-23]	A0A2I4GB93_JUGRE	HGKDTRLGFTGHLYDA	HGKDTRLGFTGHLYDA	16
24.16.seq15590.24	W5NN05_LEPOC/665-824_W5NN05.1_[4]	W5NN05_LEPOC	ERDFVPGNWIIDNIIN	ERDFVPGNWIIDNIIN	16
24.16.seq155899.24	D7MUS9_ARALL/13-193_[158-173]	D7MUS9_ARALL	KVLYKFPSEESQKASV	KVLYKFPSEESQKASV	16
24.16.seq155898.24	A0A091F0F8_CORBR/657-798_[96-111]	A0A091F0F8_CORBR	KALLRQRLGLSRYLKR	KALLRQRLGLSRYLKR	16
24.16.seq155897.24	A0A067K169_JATCU/34-214_[135-150]	A0A067K169_JATCU	VCGISGWDKPNYRSES	VAGISGWDKPNYRSES	16
24.16.seq155896.24	A0A058ZUY6_EUCGR/28-216_[115-130]	A0A058ZUY6_EUCGR	KHEERGIDHKDIAKWR	KHEERGIDHKDIAKWR	16
24.16.seq155895.24	A0A2P5A8M9_TREOI/20-202_[164-179]	A0A2P5A8M9_TREOI	KELNGTISSSDDFKGL	KELNGTISSSDDFKGL	16
24.16.seq155894.24	A0A2R8ZHQ6_PANPA/633-801_[4-19]	A0A2R8ZHQ6_PANPA	FISYSEHDSLWVKNEL	FISYSEHDSLWVKNEL	16
24.16.seq155893.24	A0A1S3VB82_VIGRR/1385-1578_[150-165]	A0A1S3VB82_VIGRR	DAELVDIIVKSVLILP	DAELVDIIVKSVLILP	16
24.16.seq155892.24	R0GDT4_9BRAS/7-189_[134-149]	R0GDT4_9BRAS	VANLVGICVMDSDDEA	VANLVGIAVMDSDDEA	16
24.16.seq155891.24	M4CV08_BRARP/14-210_[169-184]	M4CV08_BRARP	TRIEEVVQKISDWWFS	TRIEEVVQKISDWWFS	16
24.16.seq155890.24	V7ANQ0_PHAVU/21-201_[8-23]	V7ANQ0_PHAVU	WGEEICRKLVSHLHSL	WGEEIARKLVSHLHSL	16
24.16.seq15589.24	W5NN05_LEPOC/665-824_W5NN05.1_[3]	W5NN05_LEPOC	LENEGFCLCIHERDFV	LENEGFALAIHERDFV	16
24.16.seq155889.24	A0A445D435_ARAHY/213-417_[115-130]	A0A445D435_ARAHY	KHEERFKNDVDRLRDW	KHEERFKNDVDRLRDW	16
24.16.seq155888.24	A0A068V250_COFCA/37-216_[164-179]	A0A068V250_COFCA	LHHFESPPGEHNLAGV	LHHFESPPGEHNLAGV	16
24.16.seq155887.24	A0A2I4EQX2_JUGRE/15-196_[137-152]	A0A2I4EQX2_JUGRE	AASFSGWDLRDVANGY	AASFSGWDLRDVANGY	16
24.16.seq155886.24	A0A059C7U0_EUCGR/10-189_[146-161]	A0A059C7U0_EUCGR	NDGDESELVQEIVEKV	NDGDESELVQEIVEKV	16
24.16.seq155885.24	A0A2G3C864_CAPCH/395-575_[142-157]	A0A2G3C864_CAPCH	DIRKTANGNEAESIDK	DIRKTANGNEAESIDK	16
24.16.seq155884.24	A0A2K3PPN2_TRIPR/12-105_[57-72]	A0A2K3PPN2_TRIPR	PNYVHSNCNENSVVKE	PNYVHSNANENSVVKE	16
24.16.seq155883.24	A0A445E9B7_ARAHY/12-194_[101-116]	A0A445E9B7_ARAHY	HVRHQKGTFAEAFDVH	HVRHQKGTFAEAFDVH	16
24.16.seq155882.24	A0A218X5R3_PUNGR/78-226_[23-38]	A0A218X5R3_PUNGR	SLIDAGIRVFRDNEEL	SLIDAGIRVFRDNEEL	16
24.16.seq155881.24	A0A371EYY4_MUCPR/39-244_[166-181]	A0A371EYY4_MUCPR	AAAIAGHVVPNSRNES	AAAIAGHVVPNSRNES	16
24.16.seq155880.24	V4NK81_EUTSA/13-191_[19-34]	V4NK81_EUTSA	HLHKHFESKGIMAFKD	HLHKHFESKGIMAFKD	16
24.16.seq15588.24	A0A444YYL1_ARAHY/106-196_A0A444YYL1.1_[7]	A0A444YYL1_ARAHY	LLELAAIMDNSKAKGR	LLELAAIMDNSKAKGR	16
24.16.seq155879.24	A0A0L9VU17_PHAAN/20-213_[19-34]	A0A0L9VU17_PHAAN	HLDYVLSSVGLTTFLQ	HLDYVLSSVGLTTFLQ	16
24.16.seq155878.24	A0A3N7FEI0_POPTR/42-222_[156-171]	A0A3N7FEI0_POPTR	QEIIKDVLTKLDPKYL	QEIIKDVLTKLDPKYL	16
24.16.seq155877.24	A0A072UHV6_MEDTR/547-746_[39-54]	A0A072UHV6_MEDTR	QRGDQISISLFRAIEQ	QRGDQISISLFRAIEQ	16
24.16.seq155876.24	A0A0R0G299_SOYBN/11-190_[138-153]	A0A0R0G299_SOYBN	DLSGYHFKDGNRDSYE	DLSGYHFKDGNRDSYE	16
24.16.seq155875.24	A0A498J3I5_MALDO/10-181_[11-26]	A0A498J3I5_MALDO	DTRTTFTDHLYCTLED	DTRTTFTDHLYATLED	16
24.16.seq155874.24	A0A151TG16_CAJCA/15-197_[119-134]	A0A151TG16_CAJCA	SEDKTKVREWRNALVE	SEDKTKVREWRNALVE	16
24.16.seq155873.24	A0A218WX81_PUNGR/12-154_[29-44]	A0A218WX81_PUNGR	VFRDNEEIRPGEKIQE	VFRDNEEIRPGEKIQE	16
24.16.seq155872.24	A0A2K1R7K1_POPTR/12-191_[140-155]	A0A2K1R7K1_POPTR	SGWDSQVTSPESKLVT	SGWDSQVTSPESKLVT	16
24.16.seq155871.24	A0A444YYJ4_ARAHY/1-152_[120-135]	A0A444YYJ4_ARAHY	ELIGKIVEVVSREIKR	ELIGKIVEVVSREIKR	16
24.16.seq155870.24	W1NGT2_AMBTC/38-211_[0-15]	W1NGT2_AMBTC	IFICHSPSLEVQNGIA	IFIAHSPSLEVQNGIA	16
24.16.seq15587.24	A0A444YYL1_ARAHY/106-196_A0A444YYL1.1_[5]	A0A444YYL1_ARAHY	EELTPTLLKRIQDSKT	EELTPTLLKRIQDSKT	16
24.16.seq155869.24	A0A151QY03_CAJCA/9-191_[11-26]	A0A151QY03_CAJCA	DIRDGFLAHLTEAFHQ	DIRDGFLAHLTEAFHQ	16
24.16.seq155868.24	A0A067D3Q3_CITSI/1-150_[128-143]	A0A067D3Q3_CITSI	DVLKNLEKITVATDSS	DVLKNLEKITVATDSS	16
24.16.seq155867.24	A0A0Q9W853_DROVI/139-282_[68-83]	A0A0Q9W853_DROVI	SWGRFEFRMAIQATSI	SWGRFEFRMAIQATSI	16
24.16.seq155866.24	A0A402EV24_9SAUR/289-453_[72-87]	A0A402EV24_9SAUR	EWCNSNFREGLWRLLE	EWANSNFREGLWRLLE	16
24.16.seq155865.24	V4KQM5_EUTSA/8-175_[120-135]	V4KQM5_EUTSA	SEQMETWQVALKAVSN	SEQMETWQVALKAVSN	16
24.16.seq155864.24	A0A3N7FDP6_POPTR/22-204_[133-148]	A0A3N7FDP6_POPTR	ALAEAGNLSGWGLNNE	ALAEAGNLSGWGLNNE	16
24.16.seq155863.24	A0A2U1LTC6_ARTAN/11-212_[116-131]	A0A2U1LTC6_ARTAN	AKHQVLDRPEIDNWKE	AKHQVLDRPEIDNWKE	16
24.16.seq155862.24	A0A2P6P9M3_ROSCH/45-224_[134-149]	A0A2P6P9M3_ROSCH	EAANLAGWDLTTKADG	EAANLAGWDLTTKADG	16
24.16.seq155861.24	A0A059C5Y2_EUCGR/10-204_[100-115]	A0A059C5Y2_EUCGR	REVREGRKSYERSLAK	REVREGRKSYERSLAK	16
24.16.seq155860.24	V7ATI6_PHAVU/13-199_[150-165]	V7ATI6_PHAVU	DSRSYRNEATFIQNLV	DSRSYRNEATFIQNLV	16
24.16.seq15586.24	A0A444YYL1_ARAHY/106-196_A0A444YYL1.1_[4]	A0A444YYL1_ARAHY	DRELEEGEELTPTLLK	DRELEEGEELTPTLLK	16
24.16.seq155859.24	A0A059CLR0_EUCGR/63-246_[13-28]	A0A059CLR0_EUCGR	RKGFVDHLYHELARVG	RKGFVDHLYHELARVG	16
24.16.seq155858.24	D7KYM9_ARALL/4-190_[29-44]	D7KYM9_ARALL	FFLDNHELRGKDLANL	FFLDNHELRGKDLANL	16
24.16.seq155857.24	A0A0S3SWQ7_PHAAN/13-161_[17-32]	A0A0S3SWQ7_PHAAN	VSHLDSALSSVGLTTF	VSHLDSALSSVGLTTF	16
24.16.seq155856.24	A0A091FXY6_9AVES/390-541_[70-85]	A0A091FXY6_9AVES	QNYISDRTIYELGSGL	QNYISDRTIYELGSGL	16
24.16.seq155855.24	A0A059C5F2_EUCGR/10-189_[153-168]	A0A059C5F2_EUCGR	LILQIVKVIITHLNLT	LILQIVKVIITHLNLT	16
24.16.seq155854.24	A0A067GVJ1_CITSI/14-185_[27-42]	A0A067GVJ1_CITSI	HGVRVFKDDYGLARGD	HGVRVFKDDYGLARGD	16
24.16.seq155853.24	A0A2K1R8J3_POPTR/2-181_[144-159]	A0A2K1R8J3_POPTR	VIMDEIKLIEEIVSDI	VIMDEIKLIEEIVSDI	16
24.16.seq155852.24	A0A2I4FUE9_JUGRE/41-224_[159-174]	A0A2I4FUE9_JUGRE	EKIVEEVLSKLNVAHF	EKIVEEVLSKLNVAHF	16
24.16.seq155851.24	A0A2P5EQG3_TREOI/13-196_[158-173]	A0A2P5EQG3_TREOI	EGIVNDIVEKLHHMSP	EGIVNDIVEKLHHMSP	16
24.16.seq155850.24	A0A2G2XFE8_CAPBA/28-213_[133-148]	A0A2G2XFE8_CAPBA	WRDALKEAASISGYDI	WRDALKEAASISGYDI	16
24.16.seq15585.24	A0A444YYL1_ARAHY/106-196_A0A444YYL1.1_[3]	A0A444YYL1_ARAHY	LKQRGIRTFFADRELE	LKQRGIRTFFADRELE	16
24.16.seq155849.24	F6H8Z6_VITVI/20-192_[18-33]	F6H8Z6_VITVI	DHLHEALCRYGINTFI	DHLHEALARYGINTFI	16
24.16.seq155848.24	A0A0D2ZT04_BRAOL/16-192_[123-138]	A0A0D2ZT04_BRAOL	KHMWRQALTHAANIAG	KHMWRQALTHAANIAG	16
24.16.seq155847.24	V4TP50_9ROSI/10-192_[155-170]	V4TP50_9ROSI	NEVVNHILKRLMEEVF	NEVVNHILKRLMEEVF	16
24.16.seq155846.24	A0A3P8UG19_CYNSE/797-951_[119-134]	A0A3P8UG19_CYNSE	YLSWPRAAEHPQRFWQ	YLSWPRAAEHPQRFWQ	16
24.16.seq155845.24	TLR4_MOUSE/672-834_[113-128]	TLR4_MOUSE	RLLSRNTYLEWEDNPL	RLLSRNTYLEWEDNPL	16
24.16.seq155844.24	A0A091W5N8_OPIHO/376-550_[110-125]	A0A091W5N8_OPIHO	LKGKLNYHEVESLKHT	LKGKLNYHEVESLKHT	16
24.16.seq155843.24	RLM1B_ARATH/13-190_[12-27]	RLM1B_ARATH	VRKTLLSHIRLQFNRN	VRKTLLSHIRLQFNRN	16
24.16.seq155842.24	A0A091E0A7_FUKDA/677-839_[22-37]	A0A091E0A7_FUKDA	AVETLPMALEKHFGYK	AVETLPMALEKHFGYK	16
24.16.seq155841.24	I3NCQ5_ICTTR/640-784_[127-142]	I3NCQ5_ICTTR	EEAQQEGFWINLRTAI	EEAQQEGFWINLRTAI	16
24.16.seq155840.24	A0A091IMM5_EGRGA/713-870_[132-147]	A0A091IMM5_EGRGA	WHQLAAVLRTTNEPLM	WHQLAAVLRTTNEPLM	16
24.16.seq15584.24	A0A2J6JIF2_LACSA/19-192_A0A2J6JIF2.1_[7]	A0A2J6JIF2_LACSA	DELLLILTQRRESSHF	DELLLILTQRRESSHF	16
24.16.seq155839.24	W4Y732_STRPU/736-887_[100-115]	W4Y732_STRPU	LEDIPGDEMPFLARLY	LEDIPGDEMPFLARLY	16
24.16.seq155838.24	A0A059B4F8_EUCGR/14-194_[34-49]	A0A059B4F8_EUCGR	DDKELGKGENFGPELL	DDKELGKGENFGPELL	16
24.16.seq155837.24	A0A2P6QMM4_ROSCH/22-203_[109-124]	A0A2P6QMM4_ROSCH	FEVAFTKHESRQSIAK	FEVAFTKHESRQSIAK	16
24.16.seq155836.24	A0A1U8KJB8_GOSHI/13-186_[147-162]	A0A1U8KJB8_GOSHI	SISDRPETQYIKDIVV	SISDRPETQYIKDIVV	16
24.16.seq155835.24	A0A059C5J5_EUCGR/16-195_[127-142]	A0A059C5J5_EUCGR	KKWKKALREVARIKGR	KKWKKALREVARIKGR	16
24.16.seq155834.24	A0A3Q7X1J3_CICAR/1063-1258_[103-118]	A0A3Q7X1J3_CICAR	RHQKGEFGKAFQNLLN	RHQKGEFGKAFQNLLN	16
24.16.seq155833.24	A0A2R2MU63_LINUN/715-872_[19-34]	A0A2R2MU63_LINUN	LAPTLENQQLPYRLCM	LAPTLENQQLPYRLAM	16
24.16.seq155832.24	A0A1S4DZS9_CUCME/36-212_[17-32]	A0A1S4DZS9_CUCME	TGHLYMFLRQKGVNVF	TGHLYMFLRQKGVNVF	16
24.16.seq155831.24	A0A2J6MEV4_LACSA/20-206_[120-135]	A0A2J6MEV4_LACSA	MEAETNANKRSKLAEK	MEAETNANKRSKLAEK	16
24.16.seq155830.24	A0A0R0FT79_SOYBN/11-165_[100-115]	A0A0R0FT79_SOYBN	DVRHQKGSYEEEMAKH	DVRHQKGSYEEEMAKH	16
24.16.seq15583.24	A0A2J6JIF2_LACSA/19-192_A0A2J6JIF2.1_[6]	A0A2J6JIF2_LACSA	SKNYATSTWCLDELLL	SKNYATSTWALDELLL	16
24.16.seq155829.24	A0A3P8VFB0_CYNSE/518-651_[92-107]	A0A3P8VFB0_CYNSE	EQDSKASPSVSPSSMF	EQDSKASPSVSPSSMF	16
24.16.seq155828.24	G3WMT2_SARHA/867-1025_[18-33]	G3WMT2_SARHA	VFQELLENIESQGEKQ	VFQELLENIESQGEKQ	16
24.16.seq155827.24	A0A2P5A6N1_PARAD/19-200_[109-124]	A0A2P5A6N1_PARAD	YAAAFVAHEERFKDNM	YAAAFVAHEERFKDNM	16
24.16.seq155826.24	M1BF44_SOLTU/18-203_[18-33]	M1BF44_SOLTU	SHLYQGLDNRGIFTFL	SHLYQGLDNRGIFTFL	16
24.16.seq155825.24	A0A2Y9N7T5_DELLE/402-565_[123-138]	A0A2Y9N7T5_DELLE	EKSKHSGSKFWKALRL	EKSKHSGSKFWKALRL	16
24.16.seq155824.24	A0A2K3KEJ0_TRIPR/12-161_[115-130]	A0A2K3KEJ0_TRIPR	TAKKRYLERELRENVL	TAKKRYLERELRENVL	16
24.16.seq155823.24	A0A2U1KWT7_ARTAN/14-190_[147-162]	A0A2U1KWT7_ARTAN	EESKFIEIIVDDIFKE	EESKFIEIIVDDIFKE	16
24.16.seq155822.24	A0A1U8LQA9_GOSHI/17-194_[153-168]	A0A1U8LQA9_GOSHI	KIMEDIVKKLDWGTSS	KIMEDIVKKLDWGTSS	16
24.16.seq155821.24	A0A445CAG1_ARAHY/12-235_[6-21]	A0A445CAG1_ARAHY	SFRRGVHRAFIDHLYK	SFRRGVHRAFIDHLYK	16
24.16.seq155820.24	A0A2I4HQ71_JUGRE/22-204_[114-129]	A0A2I4HQ71_JUGRE	DKHENDLRIVVDHLQT	DKHENDLRIVVDHLQT	16
24.16.seq15582.24	A0A2J6JIF2_LACSA/19-192_A0A2J6JIF2.1_[5]	A0A2J6JIF2_LACSA	EHLKPEIESAVKESRA	EHLKPEIESAVKESRA	16
24.16.seq155819.24	A0A091E0A7_FUKDA/374-475_[5-20]	A0A091E0A7_FUKDA	PRDHTCGSEGPNSLEY	PRDHTAGSEGPNSLEY	16
24.16.seq155818.24	A0A314KRT6_NICAT/11-205_[113-128]	A0A314KRT6_NICAT	FTKFEANLVDDKNKVL	FTKFEANLVDDKNKVL	16
24.16.seq155817.24	A0A2G2VJ89_CAPBA/11-201_[146-161]	A0A2G2VJ89_CAPBA	QNFKDEAECIKKLVDD	QNFKDEAEAIKKLVDD	16
24.16.seq155816.24	A0A059C6Y1_EUCGR/1-166_[86-101]	A0A059C6Y1_EUCGR	PKEVRGGRESYRRALA	PKEVRGGRESYRRALA	16
24.16.seq155815.24	A0A2K3JK87_TRIPR/1-136_[16-31]	A0A2K3JK87_TRIPR	LQELFTILACIKDKGR	LQELFTILAAIKDKGR	16
24.16.seq155814.24	A0A251QYG4_PRUPE/18-194_[159-174]	A0A251QYG4_PRUPE	VQEISQRVIDRTYLYV	VQEISQRVIDRTYLYV	16
24.16.seq155813.24	G1MJH0_AILME/629-780_[133-148]	G1MJH0_AILME	FWLNLRTAISFIKTTR	FWLNLRTAISFIKTTR	16
24.16.seq155812.24	B9S9E4_RICCO/12-189_[115-130]	B9S9E4_RICCO	HRKEFEDCSVESWSHA	HRKEFEDASVESWSHA	16
24.16.seq155811.24	A0A3B4DRG4_PYGNA/347-522_[33-48]	A0A3B4DRG4_PYGNA	CGFKLCIYGRDDLPGE	AGFKLAIYGRDDLPGE	16
24.16.seq155810.24	A0A2I4H2F6_JUGRE/25-200_[125-140]	A0A2I4H2F6_JUGRE	VTKWKAALQKVANFFG	VTKWKAALQKVANFFG	16
24.16.seq15581.24	A0A2J6JIF2_LACSA/19-192_A0A2J6JIF2.1_[4]	A0A2J6JIF2_LACSA	NEEINRGEHLKPEIES	NEEINRGEHLKPEIES	16
24.16.seq155809.24	A0A1S4C7B9_TOBAC/904-1084_[163-178]	A0A1S4C7B9_TOBAC	VLQEVNQTPLDVASSW	VLQEVNQTPLDVASSW	16
24.16.seq155808.24	A0A3Q7XLS0_CICAR/67-251_[124-139]	A0A3Q7XLS0_CICAR	EDKLLKWRDALRDAAS	EDKLLKWRDALRDAAS	16
24.16.seq155807.24	A0A2K3LXD7_TRIPR/17-197_[126-141]	A0A2K3LXD7_TRIPR	KVQKWKSALLKVSDLS	KVQKWKSALLKVSDLS	16
24.16.seq155806.24	A0A3P9NGW1_POERE/654-809_[22-37]	A0A3P9NGW1_POERE	MEEPRYDSDSENPTSP	MEEPRYDSDSENPTSP	16
24.16.seq155805.24	A0A3M6UGE8_9CNID/280-426_[126-141]	A0A3M6UGE8_9CNID	FWQNLFYAMPLPTKGI	FWQNLFYAMPLPTKGI	16
24.16.seq155804.24	A0A251N7M9_PRUPE/22-214_[140-155]	A0A251N7M9_PRUPE	ANLSGYDIRNYRNETM	ANLSGYDIRNYRNETM	16
24.16.seq155803.24	A0A3B1J5B4_ASTMX/370-544_[138-153]	A0A3B1J5B4_ASTMX	SSRFWKQVRYMMPAVP	SSRFWKQVRYMMPAVP	16
24.16.seq155802.24	A0A2I0IRS1_PUNGR/12-183_[148-163]	A0A2I0IRS1_PUNGR	KELTREVLIKLRPNKK	KELTREVLIKLRPNKK	16
24.16.seq155801.24	G3SYU3_LOXAF/675-840_[129-144]	G3SYU3_LOXAF	GKHIFWRRLRKALLAG	GKHIFWRRLRKALLAG	16
24.16.seq155800.24	A0A059B4R1_EUCGR/20-204_[146-161]	A0A059B4R1_EUCGR	DLHTKTNRDEGEIVKI	DLHTKTNRDEGEIVKI	16
24.16.seq15580.24	A0A2J6JIF2_LACSA/19-192_A0A2J6JIF2.1_[3]	A0A2J6JIF2_LACSA	LKRAGICTFRDNEEIN	LKRAGIATFRDNEEIN	16
24.16.seq1558.24	A0A091J544_EGRGA/390-549_A0A091J544.1_[7]	A0A091J544_EGRGA	EKQLAMYNALIQDGIK	EKQLAMYNALIQDGIK	16
24.16.seq155799.24	A0A093HVX5_STRCA/867-1025_[76-91]	A0A093HVX5_STRCA	SFKTTFYMAHQRLIDE	SFKTTFYMAHQRLIDE	16
24.16.seq155798.24	A0A078I005_BRANA/11-189_[133-148]	A0A078I005_BRANA	IVAQIAGYHTSNYDDD	IVAQIAGYHTSNYDDD	16
24.16.seq155797.24	A0A2I4EVM8_JUGRE/19-198_[116-131]	A0A2I4EVM8_JUGRE	KLKDRVKDESKLERWK	KLKDRVKDESKLERWK	16
24.16.seq155796.24	A0A0D3E756_BRAOL/14-215_[8-23]	A0A0D3E756_BRAOL	DDVRKHFISFLDPALR	DDVRKHFISFLDPALR	16
24.16.seq155795.24	A0A1U8I0F4_GOSHI/57-238_[160-175]	A0A1U8I0F4_GOSHI	EYVIKKLMSGKFKSAS	EYVIKKLMSGKFKSAS	16
24.16.seq155794.24	A0A3B1JFV5_ASTMX/345-520_[71-86]	A0A3B1JFV5_ASTMX	WMERQVGMHQALLEGS	WMERQVGMHQALLEGS	16
24.16.seq155793.24	H9GCL5_ANOCA/399-563_[134-149]	H9GCL5_ANOCA	SSTPNKLFSKKLWYCM	SSTPNKLFSKKLWYAM	16
24.16.seq155792.24	A0A498JXN1_MALDO/78-254_[148-163]	A0A498JXN1_MALDO	GPKTYKDVDFINCPRA	GPKTYKDVDFINAPRA	16
24.16.seq155791.24	A0A3S4N6K6_9MAGN/16-187_[112-127]	A0A3S4N6K6_9MAGN	HLLRFEEEKVEKWRKA	HLLRFEEEKVEKWRKA	16
24.16.seq155790.24	A0A072UMS8_MEDTR/19-198_[118-133]	A0A072UMS8_MEDTR	QRFQQNSQMVSRWREA	QRFQQNSQMVSRWREA	16
24.16.seq15579.24	A0A2U3V627_TURTR/384-565_A0A2U3V627.1_[9]	A0A2U3V627_TURTR	KLLSPATQRDSKEKRP	KLLSPATQRDSKEKRP	16
24.16.seq155789.24	S4RNV1_PETMA/782-942_[9-24]	S4RNV1_PETMA	SSNVDVCEWVLKEFRV	SSNVDVAEWVLKEFRV	16
24.16.seq155788.24	A0A1S3XVI7_TOBAC/8-196_[102-117]	A0A1S3XVI7_TOBAC	KCSIVDAFAEAFAKRE	KASIVDAFAEAFAKRE	16
24.16.seq155787.24	A0A0L9UAR4_PHAAN/10-154_[115-130]	A0A0L9UAR4_PHAAN	HRLNYTRQVQMWKDAL	HRLNYTRQVQMWKDAL	16
24.16.seq155786.24	D7MKX8_ARALL/16-199_[159-174]	D7MKX8_ARALL	QRLVEHMAVKGNQETE	QRLVEHMAVKGNQETE	16
24.16.seq155785.24	A0A072TQS9_MEDTR/18-194_[161-176]	A0A072TQS9_MEDTR	HSIKNQSSKVSMVGIW	HSIKNQSSKVSMVGIW	16
24.16.seq155784.24	A0A0D3DF17_BRAOL/11-195_[5-20]	A0A0D3DF17_BRAOL	PSFCAPDVGRSFFSHL	PSFAAPDVGRSFFSHL	16
24.16.seq155783.24	A0A452FN74_CAPHI/810-965_[137-152]	A0A452FN74_CAPHI	RASINIKLMGKAAEVR	RASINIKLMGKAAEVR	16
24.16.seq155782.24	A0A2R9AG09_PANPA/385-565_[114-129]	A0A2R9AG09_PANPA	ESIQYLKQKHGAIRWH	ESIQYLKQKHGAIRWH	16
24.16.seq155781.24	A0A2P6SAZ8_ROSCH/1-97_[73-88]	A0A2P6SAZ8_ROSCH	RGHFELKRKTQVDVEV	RGHFELKRKTQVDVEV	16
24.16.seq155780.24	A0A498JSH3_MALDO/82-236_[112-127]	A0A498JSH3_MALDO	FAQLEKRFANSIDKVH	FAQLEKRFANSIDKVH	16
24.16.seq15578.24	A0A2P6QMQ7_ROSCH/42-218_A0A2P6QMQ7.1_[7]	A0A2P6QMQ7_ROSCH	CLDELTAICQSMEEIL	ALDELTAIAQSMEEIL	16
24.16.seq155779.24	A0A059AZT6_EUCGR/9-175_[109-124]	A0A059AZT6_EUCGR	KELAEHEIEFGKRKVK	KELAEHEIEFGKRKVK	16
24.16.seq155778.24	A0A3B3TYV9_9TELE/417-594_[147-162]	A0A3B3TYV9_9TELE	RAGREEQQGSGKEAAL	RAGREEQQGSGKEAAL	16
24.16.seq155777.24	R0EUI7_9BRAS/2418-2597_[160-175]	R0EUI7_9BRAS	VQRALTKISEGNPKYL	VQRALTKISEGNPKYL	16
24.16.seq155776.24	A0A1J7HT03_LUPAN/21-200_[106-121]	A0A1J7HT03_LUPAN	KGTFAECFKKHEKRFK	KGTFAEAFKKHEKRFK	16
24.16.seq155775.24	A0A0D3E9H2_BRAOL/25-186_[122-137]	A0A0D3E9H2_BRAOL	QRWRRALMDVANILGE	QRWRRALMDVANILGE	16
24.16.seq155774.24	W4Y4P0_STRPU/20-169_[128-143]	W4Y4P0_STRPU	FQEYFWQKLIKMLKIN	FQEYFWQKLIKMLKIN	16
24.16.seq155773.24	A0A1U7ZSG9_NELNU/16-197_[100-115]	A0A1U7ZSG9_NELNU	QQKGPFEADFQTLEQR	QQKGPFEADFQTLEQR	16
24.16.seq155772.24	A0A498KS23_MALDO/13-176_[137-152]	A0A498KS23_MALDO	PRDYRDDAKFIEDIVQ	PRDYRDDAKFIEDIVQ	16
24.16.seq155771.24	R0GW60_9BRAS/8-96_[28-43]	R0GW60_9BRAS	GITVFDDQGIERSQTI	GITVFDDQGIERSQTI	16
24.16.seq155770.24	M4F6T0_BRARP/18-194_[144-159]	M4F6T0_BRARP	SDENKFIHSIVEKVKQ	SDENKFIHSIVEKVKQ	16
24.16.seq15577.24	A0A2P6QMQ7_ROSCH/42-218_A0A2P6QMQ7.1_[6]	A0A2P6QMQ7_ROSCH	SKNYASSAWCLDELTA	SKNYASSAWALDELTA	16
24.16.seq155769.24	W9S5S5_9ROSA/16-198_[17-32]	W9S5S5_9ROSA	TSHLSSALCRNAIEVY	TSHLSSALARNAIEVY	16
24.16.seq155768.24	G7KPF0_MEDTR/19-200_[127-142]	G7KPF0_MEDTR	VSRWREALEQVGSISG	VSRWREALEQVGSISG	16
24.16.seq155767.24	A0A2K3KE67_TRIPR/5-146_[64-79]	A0A2K3KE67_TRIPR	DASKWFLEELEQILEC	DASKWFLEELEQILEA	16
24.16.seq155766.24	A0A091X5I6_NIPNI/749-897_[109-124]	A0A091X5I6_NIPNI	ALHLRRGMFKSRCILN	ALHLRRGMFKSRAILN	16
24.16.seq155765.24	A0A1U8ME05_GOSHI/15-67_[22-37]	A0A1U8ME05_GOSHI	DALQSSGIVTFRDDPK	DALQSSGIVTFRDDPK	16
24.16.seq155764.24	A0A2I4E9D1_JUGRE/28-210_[6-21]	A0A2I4E9D1_JUGRE	SFYGKDTRTSFTDHLY	SFYGKDTRTSFTDHLY	16
24.16.seq155763.24	A0A2K5JKP4_COLAP/410-597_[13-28]	A0A2K5JKP4_COLAP	EVTSSLSEEHLALTLF	EVTSSLSEEHLALTLF	16
24.16.seq155762.24	A0A058ZS30_EUCGR/1-142_[90-105]	A0A058ZS30_EUCGR	KRWKKTLVDASNLSGW	KRWKKTLVDASNLSGW	16
24.16.seq155761.24	K7GGG6_PELSI/380-546_[36-51]	K7GGG6_PELSI	LFILGRDDLPGKAVIN	LFILGRDDLPGKAVIN	16
24.16.seq155760.24	A0A1S3JRM1_LINUN/685-839_[29-44]	A0A1S3JRM1_LINUN	PFKVCVHYKHFIPGAS	PFKVAVHYKHFIPGAS	16
24.16.seq15576.24	A0A2P6QMQ7_ROSCH/42-218_A0A2P6QMQ7.1_[5]	A0A2P6QMQ7_ROSCH	DVIAPALLKAIEGSSF	DVIAPALLKAIEGSSF	16
24.16.seq155759.24	A0A371GT93_MUCPR/101-275_[38-53]	A0A371GT93_MUCPR	QKGDEISPELMKAIED	QKGDEISPELMKAIED	16
24.16.seq155758.24	A0A0D3D1V3_BRAOL/59-237_[67-82]	A0A0D3D1V3_BRAOL	ATSRWCLEELSLIVDL	ATSRWALEELSLIVDL	16
24.16.seq155757.24	R0GDT4_9BRAS/7-189_[104-119]	R0GDT4_9BRAS	QTGDFGTIFKETCKKN	QTGDFGTIFKETAKKN	16
24.16.seq155756.24	A0A2P5B5Z7_TREOI/15-193_[156-171]	A0A2P5B5Z7_TREOI	VKDIRKKLDSGTVSDD	VKDIRKKLDSGTVSDD	16
24.16.seq155755.24	A0A445KEF3_GLYSO/18-198_[124-139]	A0A445KEF3_GLYSO	EKEINTWREVLERVAN	EKEINTWREVLERVAN	16
24.16.seq155754.24	G7K8H7_MEDTR/10-166_[138-153]	G7K8H7_MEDTR	ETEYEYQFIQKIVELA	ETEYEYQFIQKIVELA	16
24.16.seq155753.24	A0A2K3P4G7_TRIPR/45-145_[62-77]	A0A2K3P4G7_TRIPR	LSGYHYNLGNEYEHDF	LSGYHYNLGNEYEHDF	16
24.16.seq155752.24	V4MNA0_EUTSA/2-194_[104-119]	V4MNA0_EUTSA	TGEFGDNFWKLARASS	TGEFGDNFWKLARASS	16
24.16.seq155751.24	A0A251MRR0_PRUPE/22-204_[164-179]	A0A251MRR0_PRUPE	TKVHPTFMLSGSPENL	TKVHPTFMLSGSPENL	16
24.16.seq155750.24	A0A2J6MEU7_LACSA/21-230_[133-148]	A0A2J6MEU7_LACSA	AQKMDRWKKALIEVAD	AQKMDRWKKALIEVAD	16
24.16.seq15575.24	A0A2P6QMQ7_ROSCH/42-218_A0A2P6QMQ7.1_[4]	A0A2P6QMQ7_ROSCH	DSDFEAGDVIAPALLK	DSDFEAGDVIAPALLK	16
24.16.seq155749.24	A0A1R3HFI0_9ROSI/12-190_[7-22]	A0A1R3HFI0_9ROSI	FRGADTRHGFTSHLHK	FRGADTRHGFTSHLHK	16
24.16.seq155748.24	A0A091EFD4_CORBR/694-858_[134-149]	A0A091EFD4_CORBR	DWFLDKLSCQILKDKK	DWFLDKLSAQILKDKK	16
24.16.seq155747.24	A0A059CJJ1_EUCGR/27-210_[17-32]	A0A059CJJ1_EUCGR	TDHLYKGLVDAGIDAF	TDHLYKGLVDAGIDAF	16
24.16.seq155746.24	O65506_ARATH/49-199_[97-112]	O65506_ARATH	DPIDVLKQTGDFGDNF	DPIDVLKQTGDFGDNF	16
24.16.seq155745.24	A0A078GM31_BRANA/5-196_[15-30]	A0A078GM31_BRANA	NFLSFLTDGLKRACVN	NFLSFLTDGLKRAAVN	16
24.16.seq155744.24	A0A2J6KUB8_LACSA/10-202_[9-24]	A0A2J6KUB8_LACSA	DEDIRKTFMDHLFSDF	DEDIRKTFMDHLFSDF	16
24.16.seq155743.24	A0A0R0HV98_SOYBN/13-193_[135-150]	A0A0R0HV98_SOYBN	ISGWDTRNESQLIEKI	ISGWDTRNESQLIEKI	16
24.16.seq155742.24	A0A059CPF4_EUCGR/20-192_[157-172]	A0A059CPF4_EUCGR	VEEIRSELYGTSQLIK	VEEIRSELYGTSQLIK	16
24.16.seq155741.24	A0A445LJC5_GLYSO/13-193_[161-176]	A0A445LJC5_GLYSO	DIWEKLSKFCPRESNG	DIWEKLSKFAPRESNG	16
24.16.seq155740.24	A0A3P8VIQ2_CYNSE/403-487_[45-60]	A0A3P8VIQ2_CYNSE	IPGQDRVEMVEDNINK	IPGQDRVEMVEDNINK	16
24.16.seq15574.24	A0A2P6QMQ7_ROSCH/42-218_A0A2P6QMQ7.1_[3]	A0A2P6QMQ7_ROSCH	LQKGGITTFMDDSDFE	LQKGGITTFMDDSDFE	16
24.16.seq155739.24	A0A2I0JGP2_PUNGR/41-200_[92-107]	A0A2I0JGP2_PUNGR	VDPSDVRKQTSCYGEA	VDPSDVRKQTSAYGEA	16
24.16.seq155738.24	U5GA93_POPTR/13-192_[141-156]	U5GA93_POPTR	DSDVIKDETKLIQEIV	DSDVIKDETKLIQEIV	16
24.16.seq155737.24	A0A2T7NDQ7_POMCA/718-826_[28-43]	A0A2T7NDQ7_POMCA	NPYRLCIHFRDFPVGV	NPYRLAIHFRDFPVGV	16
24.16.seq155736.24	A0A371GDI9_MUCPR/16-173_[66-81]	A0A371GDI9_MUCPR	WCLRELAHIFNCFETS	WALRELAHIFNAFETS	16
24.16.seq155735.24	A0A251RGP4_PRUPE/18-196_[127-142]	A0A251RGP4_PRUPE	QMWRDALRKVTNFSGW	QMWRDALRKVTNFSGW	16
24.16.seq155734.24	V4TWN8_9ROSI/1-173_[97-112]	V4TWN8_9ROSI	GIFGDAFVKFGQQFRE	GIFGDAFVKFGQQFRE	16
24.16.seq155733.24	A0A2I0HZS1_PUNGR/21-188_[129-144]	A0A2I0HZS1_PUNGR	AVPTVIGLAVGSTGFT	AVPTVIGLAVGSTGFT	16
24.16.seq155732.24	A0A2P5BSY6_PARAD/25-207_[100-115]	A0A2P5BSY6_PARAD	EPSEVRKQTGSYAVAF	EPSEVRKQTGSYAVAF	16
24.16.seq155731.24	A0A3Q7VNF8_URSAR/299-464_[136-151]	A0A3Q7VNF8_URSAR	PPNSRFWKQMRYHMPV	PPNSRFWKQMRYHMPV	16
24.16.seq155730.24	A0A1S3VAN7_VIGRR/15-199_[99-114]	A0A1S3VAN7_VIGRR	SEIRNQTGDFGDALRA	SEIRNQTGDFGDALRA	16
24.16.seq15573.24	A0A2A4JZJ9_HELVI/1075-1220_A0A2A4JZJ9.1_[11]	A0A2A4JZJ9_HELVI	EWGDRQFWQKLRFAMP	EWGDRQFWQKLRFAMP	16
24.16.seq155729.24	A0A498LAY1_LABRO/1197-1354_[43-58]	A0A498LAY1_LABRO	WTPGTPIMDNLNQSVN	WTPGTPIMDNLNQSVN	16
24.16.seq155728.24	A0A444Y5V7_ARAHY/266-438_[17-32]	A0A444Y5V7_ARAHY	IDHLYQYLNKRGFSTF	IDHLYQYLNKRGFSTF	16
24.16.seq155727.24	W5NC53_LEPOC/393-567_[122-137]	W5NC53_LEPOC	ALKHSIKVLSVVKWKG	ALKHSIKVLSVVKWKG	16
24.16.seq155726.24	A0A2P5EQD7_TREOI/27-208_[100-115]	A0A2P5EQD7_TREOI	SLVRKQQGSYASAFAG	SLVRKQQGSYASAFAG	16
24.16.seq155725.24	A0A093JCH6_STRCA/352-507_[3-18]	A0A093JCH6_STRCA	IYPKSRTSEANFVENF	IYPKSRTSEANFVENF	16
24.16.seq155724.24	Q17F73_AEDAE/839-984_[13-28]	Q17F73_AEDAE	DFVANHLVPTLEQPPM	DFVANHLVPTLEQPPM	16
24.16.seq155723.24	A0A2I0I795_PUNGR/13-181_[0-15]	A0A2I0I795_PUNGR	QFEVFLSFRGPDSRQG	QFEVFLSFRGPDSRQG	16
24.16.seq155722.24	A0A1R3K7M4_9ROSI/75-253_[69-84]	A0A1R3K7M4_9ROSI	SKSCLTELSEIMKCKG	SKSALTELSEIMKAKG	16
24.16.seq155721.24	A0A072UMY5_MEDTR/101-280_[136-151]	A0A072UMY5_MEDTR	QVAELSGWDVRDQPQY	QVAELSGWDVRDQPQY	16
24.16.seq155720.24	A0A2P6PB52_ROSCH/295-475_[92-107]	A0A2P6PB52_ROSCH	YHVDPSDVRYDKMGAY	YHVDPSDVRYDKMGAY	16
24.16.seq15572.24	A0A2A4JZJ9_HELVI/1075-1220_A0A2A4JZJ9.1_[9]	A0A2A4JZJ9_HELVI	DPELRLCLKANTCIEW	DPELRLALKANTAIEW	16
24.16.seq155719.24	V7ANE8_PHAVU/21-200_[105-120]	V7ANE8_PHAVU	AKAFQEHEEKFREDKE	AKAFQEHEEKFREDKE	16
24.16.seq155718.24	A0A1U8ACZ2_NELNU/9-193_[97-112]	A0A1U8ACZ2_NELNU	ADPSDVRKQSGSYEEA	ADPSDVRKQSGSYEEA	16
24.16.seq155717.24	A0A2A4JD34_HELVI/1028-1186_[121-136]	A0A2A4JD34_HELVI	LRWGEKRFWKRLKYMM	LRWGEKRFWKRLKYMM	16
24.16.seq155716.24	M0ZQS6_SOLTU/20-205_[165-180]	M0ZQS6_SOLTU	ISSKFCKSARSLSYLQ	ISSKFAKSARSLSYLQ	16
24.16.seq155715.24	A0A498IV66_MALDO/327-509_[106-121]	A0A498IV66_MALDO	TGSFAQSFLKHTDKKK	TGSFAQSFLKHTDKKK	16
24.16.seq155714.24	A0A059C633_EUCGR/1-141_[112-127]	A0A059C633_EUCGR	ISIDLAQTPLHVAKHP	ISIDLAQTPLHVAKHP	16
24.16.seq155713.24	A0A2I0K3N0_PUNGR/92-158_[1-16]	A0A2I0K3N0_PUNGR	YEDDEELREEEKIRPE	YEDDEELREEEKIRPE	16
24.16.seq155712.24	B9RBV2_RICCO/15-187_[22-37]	B9RBV2_RICCO	AALSRKSVITFMDNND	AALSRKSVITFMDNND	16
24.16.seq155711.24	G7KHU9_MEDTR/8-186_[135-150]	G7KHU9_MEDTR	LTQAANLSGYHYSPHG	LTQAANLSGYHYSPHG	16
24.16.seq155710.24	A0A2D0SUA6_ICTPU/470-652_[19-34]	A0A2D0SUA6_ICTPU	ATLRHVLEAEFGYTVC	ATLRHVLEAEFGYTVA	16
24.16.seq15571.24	A0A2A4JZJ9_HELVI/1075-1220_A0A2A4JZJ9.1_[8]	A0A2A4JZJ9_HELVI	LGELPNRDIDPELRLC	LGELPNRDIDPELRLA	16
24.16.seq155709.24	A0A2U1PRP9_ARTAN/26-191_[136-151]	A0A2U1PRP9_ARTAN	WSDVVIHTTDLVKEIL	WSDVVIHTTDLVKEIL	16
24.16.seq155708.24	A0A093PSU7_9PASS/397-551_[2-17]	A0A093PSU7_9PASS	VSYAKLDSSERDSTFI	VSYAKLDSSERDSTFI	16
24.16.seq155707.24	A0A433TKG6_ELYCH/758-886_[67-82]	A0A433TKG6_ELYCH	FLRKEWCIMEVRAAFQ	FLRKEWAIMEVRAAFQ	16
24.16.seq155706.24	A0A498J228_MALDO/7-151_[110-125]	A0A498J228_MALDO	KAFQIHEQKFKEKEVQ	KAFQIHEQKFKEKEVQ	16
24.16.seq155705.24	A0A1U8PB74_GOSHI/15-192_[68-83]	A0A1U8PB74_GOSHI	SSGWCLDELSEIVKQK	SSGWALDELSEIVKQK	16
24.16.seq155704.24	A0A0D3C014_BRAOL/8-185_[111-126]	A0A0D3C014_BRAOL	LERYQRDPVMAKNIPM	LERYQRDPVMAKNIPM	16
24.16.seq155703.24	A0A2P5A6N1_PARAD/19-200_[120-135]	A0A2P5A6N1_PARAD	FKDNMEKVKEWRDALT	FKDNMEKVKEWRDALT	16
24.16.seq155702.24	V7ALQ8_PHAVU/13-209_[178-193]	V7ALQ8_PHAVU	QSRVEDVILTIKNKST	QSRVEDVILTIKNKST	16
24.16.seq155701.24	Q8C833_MOUSE/387-565_[24-39]	Q8C833_MOUSE	LPEVLEGQFGYKLFIY	LPEVLEGQFGYKLFIY	16
24.16.seq155700.24	A0A1L8FNK9_XENLA/793-946_[33-48]	A0A1L8FNK9_XENLA	LCFKPRDFIPGLYQLD	LAFKPRDFIPGLYQLD	16
24.16.seq15570.24	A0A2A4JZJ9_HELVI/1075-1220_A0A2A4JZJ9.1_[7]	A0A2A4JZJ9_HELVI	EFKTALHEVLKERRRR	EFKTALHEVLKERRRR	16
24.16.seq155699.24	A0A2I4DX75_JUGRE/27-203_[16-31]	A0A2I4DX75_JUGRE	FISHLNHALLQSGIKT	FISHLNHALLQSGIKT	16
24.16.seq155698.24	A0A444YYJ4_ARAHY/1-152_[75-90]	A0A444YYJ4_ARAHY	SFGAAIAKHEEKFKDD	SFGAAIAKHEEKFKDD	16
24.16.seq155697.24	A0A2C9VLT9_MANES/17-194_[123-138]	A0A2C9VLT9_MANES	EMDMVEGWRRALREAA	EMDMVEGWRRALREAA	16
24.16.seq155696.24	A0A059BD64_EUCGR/14-159_[100-115]	A0A059BD64_EUCGR	MREQSGPFKRIGQNEK	MREQSGPFKRIGQNEK	16
24.16.seq155695.24	Q9FKE2_ARATH/12-197_[148-163]	Q9FKE2_ARATH	VFSETGKEEEFVSTIA	VFSETGKEEEFVSTIA	16
24.16.seq155694.24	A0A493T7B3_ANAPP/745-894_[1-16]	A0A493T7B3_ANAPP	YDAYIIHARHDRNWVL	YDAYIIHARHDRNWVL	16
24.16.seq155693.24	A0A059BAS2_EUCGR/1-181_[156-171]	A0A059BAS2_EUCGR	DDLCVTADLVGMDHPV	DDLAVTADLVGMDHPV	16
24.16.seq155692.24	D7KPJ7_ARALL/16-142_[17-32]	D7KPJ7_ARALL	DPLYEALVKKELRVWN	DPLYEALVKKELRVWN	16
24.16.seq155691.24	A0A067DGH1_CITSI/19-160_[117-132]	A0A067DGH1_CITSI	KWRAALTTVASLAGWH	KWRAALTTVASLAGWH	16
24.16.seq155690.24	A0A397ZZR1_BRACM/55-233_[118-133]	A0A397ZZR1_BRACM	GKTNECIERWRKAFAK	GKTNEAIERWRKAFAK	16
24.16.seq15569.24	A0A2A4JZJ9_HELVI/1075-1220_A0A2A4JZJ9.1_[6]	A0A2A4JZJ9_HELVI	SKNFINNEWCRFEFKT	SKNFINNEWARFEFKT	16
24.16.seq155689.24	A0A0D2ZX46_BRAOL/15-158_[119-134]	A0A0D2ZX46_BRAOL	KTEEVKEAWRKALEDV	KTEEVKEAWRKALEDV	16
24.16.seq155688.24	A0A3B4CRH7_PYGNA/761-892_[102-117]	A0A3B4CRH7_PYGNA	RLSQSLLIRRSMLKSR	RLSQSLLIRRSMLKSR	16
24.16.seq155687.24	A0A3B4DMS9_PYGNA/862-1022_[123-138]	A0A3B4DMS9_PYGNA	LEWPRNPSSEKWFWQS	LEWPRNPSSEKWFWQS	16
24.16.seq155686.24	A0A059AC25_EUCGR/113-263_[122-137]	A0A059AC25_EUCGR	KVLRGGEALMEHLRVL	KVLRGGEALMEHLRVL	16
24.16.seq155685.24	A0A072U342_MEDTR/981-1170_[66-81]	A0A072U342_MEDTR	YADSRWCMLELENIMG	YADSRWAMLELENIMG	16
24.16.seq155684.24	A0A2U1KGH1_ARTAN/14-192_[139-154]	A0A2U1KGH1_ARTAN	GWEPKNVASGHESAVI	GWEPKNVASGHESAVI	16
24.16.seq155683.24	A0A251TMX3_HELAN/15-197_[11-26]	A0A251TMX3_HELAN	DTRNSFTNHLYEALHQ	DTRNSFTNHLYEALHQ	16
24.16.seq155682.24	A0A0D3AJM8_BRAOL/1395-1573_[162-177]	A0A0D3AJM8_BRAOL	ELNWCTPSKDFKDLVG	ELNWATPSKDFKDLVG	16
24.16.seq155681.24	K1S4Q9_CRAGI/1-89_[48-63]	K1S4Q9_CRAGI	EMIENEPWKSRVKGRK	EMIENEPWKSRVKGRK	16
24.16.seq155680.24	V4MEX6_EUTSA/6-194_[108-123]	V4MEX6_EUTSA	KFLALQKKHPRLRIMR	KFLALQKKHPRLRIMR	16
24.16.seq15568.24	A0A2A4JZJ9_HELVI/1075-1220_A0A2A4JZJ9.1_[5]	A0A2A4JZJ9_HELVI	AYVADTIIEAVESSKR	AYVADTIIEAVESSKR	16
24.16.seq155679.24	A0A2U1LAH5_ARTAN/16-208_[99-114]	A0A2U1LAH5_ARTAN	PTVVRNITGSFKVGMD	PTVVRNITGSFKVGMD	16
24.16.seq155678.24	A0A445LVM4_GLYSO/186-372_[139-154]	A0A445LVM4_GLYSO	NLEGEHLRENQYQYEF	NLEGEHLRENQYQYEF	16
24.16.seq155677.24	D7MXE9_ARALL/9-182_[27-42]	D7MXE9_ARALL	IKAFIDSDEPPGEDLD	IKAFIDSDEPPGEDLD	16
24.16.seq155676.24	A0A059C8R7_EUCGR/10-207_[27-42]	A0A059C8R7_EUCGR	RGIYTFVDSEELRKGE	RGIYTFVDSEELRKGE	16
24.16.seq155675.24	F7ENG1_MONDO/647-801_[126-141]	F7ENG1_MONDO	KGKQALFWANIRAAFN	KGKQALFWANIRAAFN	16
24.16.seq155674.24	A0A067DZ36_CITSI/1-73_[20-35]	A0A067DZ36_CITSI	LHHVLSLKSIKTFIDD	LHHVLSLKSIKTFIDD	16
24.16.seq155673.24	A0A226NGB0_CALSU/389-553_[125-140]	A0A226NGB0_CALSU	VITWKPSVSTALNKKF	VITWKPSVSTALNKKF	16
24.16.seq155672.24	A0A091DJ74_FUKDA/370-549_[153-168]	A0A091DJ74_FUKDA	RRYPPSPLGQLQWHTP	RRYPPSPLGQLQWHTP	16
24.16.seq155671.24	A0A371GSF1_MUCPR/622-793_[67-82]	A0A371GSF1_MUCPR	WCLEELNKIMECKKEK	WALEELNKIMEAKKEK	16
24.16.seq155670.24	V7AKU6_PHAVU/25-224_[174-189]	V7AKU6_PHAVU	SITRFPVGLNSHVEKV	SITRFPVGLNSHVEKV	16
24.16.seq15567.24	A0A2A4JZJ9_HELVI/1075-1220_A0A2A4JZJ9.1_[4]	A0A2A4JZJ9_HELVI	YRDFNASAYVADTIIE	YRDFNASAYVADTIIE	16
24.16.seq155669.24	A0A3Q1I822_ANATE/10-95_[47-62]	A0A3Q1I822_ANATE	NFVQSDWCRYELDFWL	NFVQSDWARYELDFWL	16
24.16.seq155668.24	A0A093Q312_9PASS/867-1025_[38-53]	A0A093Q312_9PASS	LEARDWLPGHPVFDNL	LEARDWLPGHPVFDNL	16
24.16.seq155667.24	G7JF22_MEDTR/8-188_[154-169]	G7JF22_MEDTR	EIETIVKEIVETFGYK	EIETIVKEIVETFGYK	16
24.16.seq155666.24	A0A2K3N8B5_TRIPR/9-206_[67-82]	A0A2K3N8B5_TRIPR	AASSFCLQELSKILDS	AASSFALQELSKILDS	16
24.16.seq155665.24	V4VPV5_9ROSI/13-170_[117-132]	V4VPV5_9ROSI	ERFPQKLQRWRNALTA	ERFPQKLQRWRNALTA	16
24.16.seq155664.24	A0A1R3HFI0_9ROSI/12-190_[129-144]	A0A1R3HFI0_9ROSI	KADFTRVGDLIGWHID	KADFTRVGDLIGWHID	16
24.16.seq155663.24	G7LF48_MEDTR/15-198_[126-141]	G7LF48_MEDTR	VMVKELGKWRKVLTEA	VMVKELGKWRKVLTEA	16
24.16.seq155662.24	K7LUI7_SOYBN/18-200_[103-118]	K7LUI7_SOYBN	RKQTGDYGKAFTKHEE	RKQTGDYGKAFTKHEE	16
24.16.seq155661.24	A0A1B0GER6_GLOMM/2791-2952_[106-121]	A0A1B0GER6_GLOMM	LESDLQAYLKTNTYLK	LESDLQAYLKTNTYLK	16
24.16.seq155660.24	G3RYX6_GORGO/163-327_[133-148]	G3RYX6_GORGO	SDFWKEMQLALPRKVR	SDFWKEMQLALPRKVR	16
24.16.seq15566.24	A0A2A4JZJ9_HELVI/1075-1220_A0A2A4JZJ9.1_[3]	A0A2A4JZJ9_HELVI	STDPSFRLCLHYRDFN	STDPSFRLALHYRDFN	16
24.16.seq155659.24	A0A1R3GGV9_COCAP/18-187_[144-159]	A0A1R3GGV9_COCAP	DEKLLIRVLVRKVLKK	DEKLLIRVLVRKVLKK	16
24.16.seq155658.24	R0IAB1_9BRAS/28-204_[101-116]	R0IAB1_9BRAS	KQTSYFGEVFAKTCEG	KQTSYFGEVFAKTAEG	16
24.16.seq155657.24	K7MMQ0_SOYBN/20-176_[5-20]	K7MMQ0_SOYBN	SFRGEDTRRNSTTSHL	SFRGEDTRRNSTTSHL	16
24.16.seq155656.24	A0A3Q2G5F8_CYPVA/651-807_[12-27]	A0A3Q2G5F8_CYPVA	SWVENFLVPELEEPRD	SWVENFLVPELEEPRD	16
24.16.seq155655.24	A0A2J6KMD6_LACSA/14-190_[128-143]	A0A2J6KMD6_LACSA	LESAGNLVGWNLKNIA	LESAGNLVGWNLKNIA	16
24.16.seq155654.24	A0A2K3N041_TRIPR/7-183_[132-147]	A0A2K3N041_TRIPR	QVAGLSGWDSHVTRPE	QVAGLSGWDSHVTRPE	16
24.16.seq155653.24	A0A059CPA7_EUCGR/1-110_[58-73]	A0A059CPA7_EUCGR	EIAGWKAENTGKFAAK	EIAGWKAENTGKFAAK	16
24.16.seq155652.24	G7K8D5_MEDTR/13-198_[124-139]	G7K8D5_MEDTR	ERVQKWREALREAANL	ERVQKWREALREAANL	16
24.16.seq155651.24	K7MMQ0_SOYBN/20-176_[36-51]	K7MMQ0_SOYBN	QLEKGDEITLIQAIKD	QLEKGDEITLIQAIKD	16
24.16.seq155650.24	A0A061EY49_THECC/16-189_[7-22]	A0A061EY49_THECC	FRGVDTRKNFTDHLYM	FRGVDTRKNFTDHLYM	16
24.16.seq15565.24	A0A3N7HCT9_POPTR/18-189_A0A3N7HCT9.1_[7]	A0A3N7HCT9_POPTR	DELVMIMERKRNDDCI	DELVMIMERKRNDDAI	16
24.16.seq155649.24	A0A2K3JSD3_TRIPR/10-86_[8-23]	A0A2K3JSD3_TRIPR	RGKDTRQTIVSHLYAG	RGKDTRQTIVSHLYAG	16
24.16.seq155648.24	A0A1S4CNK2_TOBAC/17-175_[111-126]	A0A1S4CNK2_TOBAC	EALAKHKERPFGAQMV	EALAKHKERPFGAQMV	16
24.16.seq155647.24	A0A401NM18_SCYTO/315-480_[150-165]	A0A401NM18_SCYTO	RCVMADPQTRLQDDKD	RAVMADPQTRLQDDKD	16
24.16.seq155646.24	A0A226NVA6_COLVI/285-411_[89-104]	A0A226NVA6_COLVI	PKSSKLNSKFWKRLVF	PKSSKLNSKFWKRLVF	16
24.16.seq155645.24	A0A151REM0_CAJCA/10-194_[30-45]	A0A151REM0_CAJCA	IFRDSNELRIGAEIRP	IFRDSNELRIGAEIRP	16
24.16.seq155644.24	A0A3Q7XUE1_CICAR/16-201_[66-81]	A0A3Q7XUE1_CICAR	ANSKWCLDELSKIIEC	ANSKWALDELSKIIEA	16
24.16.seq155643.24	A0A2U1LYS5_ARTAN/16-200_[29-44]	A0A2U1LYS5_ARTAN	IHTFKDNVMLGGGEQI	IHTFKDNVMLGGGEQI	16
24.16.seq155642.24	I1LSM9_SOYBN/19-202_[163-178]	I1LSM9_SOYBN	TIIKKLGSKFSSLPKD	TIIKKLGSKFSSLPKD	16
24.16.seq155641.24	A0A2U1KQ81_ARTAN/18-204_[169-184]	A0A2U1KQ81_ARTAN	EISSRLDIQMKSKIPH	EISSRLDIQMKSKIPH	16
24.16.seq155640.24	A0A078IS17_BRANA/9-224_[68-83]	A0A078IS17_BRANA	HWCLKELAKLCDLRSL	HWALKELAKLADLRSL	16
24.16.seq15564.24	A0A3N7HCT9_POPTR/18-189_A0A3N7HCT9.1_[6]	A0A3N7HCT9_POPTR	SKDYALSSWCLDELVM	SKDYALSSWALDELVM	16
24.16.seq155639.24	O65506_ARATH/49-199_[104-119]	O65506_ARATH	QTGDFGDNFRKTRKGK	QTGDFGDNFRKTRKGK	16
24.16.seq155638.24	A0A078JN91_BRANA/35-213_[118-133]	A0A078JN91_BRANA	RRYSRERVRSWRKALT	RRYSRERVRSWRKALT	16
24.16.seq155637.24	A0A3B4BXH3_PYGNA/901-1062_[132-147]	A0A3B4BXH3_PYGNA	QPLFWNDLRIALASDN	QPLFWNDLRIALASDN	16
24.16.seq155636.24	A0A2K3NEI9_TRIPR/18-188_[143-158]	A0A2K3NEI9_TRIPR	LAGWLYKSEQDYEYEL	LAGWLYKSEQDYEYEL	16
24.16.seq155635.24	A0A3S2L8N6_CHISP/731-868_[69-84]	A0A3S2L8N6_CHISP	STWGLLEFRAAHLRSQ	STWGLLEFRAAHLRSQ	16
24.16.seq155634.24	A0A482VEU1_9CUCU/112-217_[16-31]	A0A482VEU1_9CUCU	IQLLDTMEKEYGMKFC	IQLLDTMEKEYGMKFA	16
24.16.seq155633.24	A0A2U1QAX3_ARTAN/56-187_[98-113]	A0A2U1QAX3_ARTAN	EAFAKHELENNNKVNS	EAFAKHELENNNKVNS	16
24.16.seq155632.24	A0A2P6PKQ9_ROSCH/19-205_[102-117]	A0A2P6PKQ9_ROSCH	KQLGTFKQAFAELEGR	KQLGTFKQAFAELEGR	16
24.16.seq155631.24	V7CCD5_PHAVU/8-188_[123-138]	V7CCD5_PHAVU	KESEKVKAWRSALSRV	KESEKVKAWRSALSRV	16
24.16.seq155630.24	A0A072VBS8_MEDTR/43-231_[104-119]	A0A072VBS8_MEDTR	KQSGVYQNDFVLHKKK	KQSGVYQNDFVLHKKK	16
24.16.seq15563.24	A0A3N7HCT9_POPTR/18-189_A0A3N7HCT9.1_[5]	A0A3N7HCT9_POPTR	ENKDFELQMAIQQSKI	ENKDFELQMAIQQSKI	16
24.16.seq155629.24	A0A1P8B854_ARATH/1400-1546_[35-50]	A0A1P8B854_ARATH	DKILSRSLINKVIKES	DKILSRSLINKVIKES	16
24.16.seq155628.24	F7F3A2_MONDO/473-637_[138-153]	F7F3A2_MONDO	LQVAMPVKKRPSWSST	LQVAMPVKKRPSWSST	16
24.16.seq155627.24	A0A0A0AC82_CHAVO/369-532_[73-88]	A0A0A0AC82_CHAVO	SCCLLEDTSEQQLALY	SAALLEDTSEQQLALY	16
24.16.seq155626.24	A0A3Q3MY69_9LABR/665-807_[21-36]	A0A3Q3MY69_9LABR	PCLESDKNPYRLCIHE	PALESDKNPYRLAIHE	16
24.16.seq155625.24	A0A2H5QI38_CITUN/75-156_[53-68]	A0A2H5QI38_CITUN	LINEVVNHILKRLDDV	LINEVVNHILKRLDDV	16
24.16.seq155624.24	A0A2K3LYC7_TRIPR/17-198_[123-138]	A0A2K3LYC7_TRIPR	AEMMEDEFSNWNSTLT	AEMMEDEFSNWNSTLT	16
24.16.seq155623.24	A0A1U8P4J8_GOSHI/49-228_[11-26]	A0A1U8P4J8_GOSHI	DTCKNSTDHLYAALKR	DTAKNSTDHLYAALKR	16
24.16.seq155622.24	G7K8D0_MEDTR/19-215_[128-143]	G7K8D0_MEDTR	WRNGLMEAANYAGWDC	WRNGLMEAANYAGWDA	16
24.16.seq155621.24	A0A2I0KBS7_PUNGR/12-170_[111-126]	A0A2I0KBS7_PUNGR	AGALSKHMEKFGTDTV	AGALSKHMEKFGTDTV	16
24.16.seq155620.24	A0A2K2C9D4_POPTR/18-190_[111-126]	A0A2K2C9D4_POPTR	AAFVEHEKSFNEEKER	AAFVEHEKSFNEEKER	16
24.16.seq15562.24	A0A3N7HCT9_POPTR/18-189_A0A3N7HCT9.1_[4]	A0A3N7HCT9_POPTR	VDEIRRGENKDFELQM	VDEIRRGENKDFELQM	16
24.16.seq155619.24	F6HWJ5_VITVI/1-93_[45-60]	F6HWJ5_VITVI	MENVETISLDLSRSKE	MENVETISLDLSRSKE	16
24.16.seq155618.24	A0A3B3CFR1_ORYME/498-617_[49-64]	A0A3B3CFR1_ORYME	KKQGAVCLWKNVAASK	KKQGAVALWKNVAASK	16
24.16.seq155617.24	W4YTA2_STRPU/679-826_[125-140]	W4YTA2_STRPU	QQYFWVELTKNLTINL	QQYFWVELTKNLTINL	16
24.16.seq155616.24	D7LNZ5_ARALL/52-230_[98-113]	D7LNZ5_ARALL	PSDVKKLTGKFGSAFK	PSDVKKLTGKFGSAFK	16
24.16.seq155615.24	A0A059CRK1_EUCGR/6-188_[95-110]	A0A059CRK1_EUCGR	YDVTPAEVRHQIGSYE	YDVTPAEVRHQIGSYE	16
24.16.seq155614.24	I1JJ82_SOYBN/8-184_[34-49]	I1JJ82_SOYBN	TEDNHHDELLLMNGDQ	TEDNHHDELLLMNGDQ	16
24.16.seq155613.24	A0A2J6MEU7_LACSA/21-230_[173-188]	A0A2J6MEU7_LACSA	RFLICEESPDKPGERS	RFLIAEESPDKPGERS	16
24.16.seq155612.24	A0A067DGH1_CITSI/19-160_[123-138]	A0A067DGH1_CITSI	TTVASLAGWHLQDRFF	TTVASLAGWHLQDRFF	16
24.16.seq155611.24	A0A1S3DVF5_CICAR/18-197_[144-159]	A0A1S3DVF5_CICAR	HFISGQGYEYKFIVEI	HFISGQGYEYKFIVEI	16
24.16.seq155610.24	A0A151RR90_CAJCA/50-239_[136-151]	A0A151RR90_CAJCA	SSAGWDVRNKPEFQMI	SSAGWDVRNKPEFQMI	16
24.16.seq15561.24	A0A3N7HCT9_POPTR/18-189_A0A3N7HCT9.1_[3]	A0A3N7HCT9_POPTR	LIQAGIHTFRDVDEIR	LIQAGIHTFRDVDEIR	16
24.16.seq155609.24	A0A445EYJ6_GLYSO/301-478_[117-132]	A0A445EYJ6_GLYSO	KKYKSKVQIWRHAMNK	KKYKSKVQIWRHAMNK	16
24.16.seq155608.24	G7KGI3_MEDTR/172-348_[37-52]	G7KGI3_MEDTR	LKRGNDISHSLFEAIE	LKRGNDISHSLFEAIE	16
24.16.seq155607.24	A0A3Q7W4I4_URSAR/920-1079_[19-34]	A0A3Q7W4I4_URSAR	NELRVQLEERRGRRAL	NELRVQLEERRGRRAL	16
24.16.seq155606.24	A0A078J4B5_BRANA/11-153_[105-120]	A0A078J4B5_BRANA	GTFGDNFRNLEREYRS	GTFGDNFRNLEREYRS	16
24.16.seq155605.24	A0A2U1LYT2_ARTAN/13-189_[120-135]	A0A2U1LYT2_ARTAN	YSEYLDSWRKALVDAT	YSEYLDSWRKALVDAT	16
24.16.seq155604.24	A0A401RE63_CHIPU/789-945_[68-83]	A0A401RE63_CHIPU	YLESEWCSMELELASY	YLESEWASMELELASY	16
24.16.seq155603.24	A0A072TQW2_MEDTR/19-206_[14-29]	A0A072TQW2_MEDTR	NNFTNFLFAALERKGI	NNFTNFLFAALERKGI	16
24.16.seq155602.24	K7GKR2_PIG/640-795_[140-155]	K7GKR2_PIG	INIKLMEKAEEISYTQ	INIKLMEKAEEISYTQ	16
24.16.seq155601.24	A0A2D0Q5E0_ICTPU/644-790_[21-36]	A0A2D0Q5E0_ICTPU	KLESSEPPVTLCLHKR	KLESSEPPVTLALHKR	16
24.16.seq155600.24	A0A2J6L5Q7_LACSA/14-197_[103-118]	A0A2J6L5Q7_LACSA	RNQSGSVEKALANHEN	RNQSGSVEKALANHEN	16
24.16.seq15560.24	A0A2G3C0I1_CAPCH/9-187_A0A2G3C0I1.1_[7]	A0A2G3C0I1_CAPCH	DEVVKIMECKNVKGQI	DEVVKIMEAKNVKGQI	16
24.16.seq1556.24	A0A091J544_EGRGA/390-549_A0A091J544.1_[5]	A0A091J544_EGRGA	EAVTSVADEKIRQSRR	EAVTSVADEKIRQSRR	16
24.16.seq155599.24	A0A251U2I8_HELAN/1413-1590_[138-153]	A0A251U2I8_HELAN	SGWVIDENSHEAQCIS	SGWVIDENSHEAQAIS	16
24.16.seq155598.24	V4SSY9_9ROSI/13-190_[152-167]	V4SSY9_9ROSI	FIEEIVNVISSKIHTE	FIEEIVNVISSKIHTE	16
24.16.seq155597.24	G7K8H7_MEDTR/169-307_[40-55]	G7K8H7_MEDTR	GGNQISQTLLEAIEKS	GGNQISQTLLEAIEKS	16
24.16.seq155596.24	A0A1S3FGV6_DIPOR/337-516_[108-123]	A0A1S3FGV6_DIPOR	IEDYEKMPESIRFIKQ	IEDYEKMPESIRFIKQ	16
24.16.seq155595.24	K1R5V3_CRAGI/18-167_[132-147]	K1R5V3_CRAGI	RAEFWNSLRIIMKKIR	RAEFWNSLRIIMKKIR	16
24.16.seq155594.24	F6HJI7_VITVI/13-198_[114-129]	F6HJI7_VITVI	MYEETWKNKVRSWREA	MYEETWKNKVRSWREA	16
24.16.seq155593.24	A0A2U1PQ19_ARTAN/62-248_[25-40]	A0A2U1PQ19_ARTAN	KDKCIYTYKDDEKIQK	KDKAIYTYKDDEKIQK	16
24.16.seq155592.24	A0A498KBC7_MALDO/46-234_[139-154]	A0A498KBC7_MALDO	LSGFDHSQKSSRSGIL	LSGFDHSQKSSRSGIL	16
24.16.seq155591.24	A0A401SYV5_CHIPU/872-1030_[71-86]	A0A401SYV5_CHIPU	YFASGQLRQAFFIAHQ	YFASGQLRQAFFIAHQ	16
24.16.seq155590.24	A0A3Q3XN22_MOLML/313-498_[159-174]	A0A3Q3XN22_MOLML	NLRFHMPSVPTRMSRN	NLRFHMPSVPTRMSRN	16
24.16.seq15559.24	A0A2G3C0I1_CAPCH/9-187_A0A2G3C0I1.1_[6]	A0A2G3C0I1_CAPCH	SKNYAHSTWCLDEVVK	SKNYAHSTWALDEVVK	16
24.16.seq155589.24	W4Y4D6_STRPU/713-861_[131-146]	W4Y4D6_STRPU	YFWEELIRDLTVNIRC	YFWEELIRDLTVNIRA	16
24.16.seq155588.24	A0A2P5BIE6_TREOI/19-180_[9-24]	A0A2P5BIE6_TREOI	DSGKGFISHLKYALSK	DSGKGFISHLKYALSK	16
24.16.seq155587.24	A0A2U1L5Q1_ARTAN/18-201_[109-124]	A0A2U1L5Q1_ARTAN	FKNSMEKHEERMKAET	FKNSMEKHEERMKAET	16
24.16.seq155586.24	A0A2I2U4D8_FELCA/692-854_[32-47]	A0A2I2U4D8_FELCA	RFNLCFEERDFVPGQD	RFNLAFEERDFVPGQD	16
24.16.seq155585.24	A0A0A0AE30_CHAVO/388-547_[125-140]	A0A0A0AE30_CHAVO	IRWKGDFSERYHSAST	IRWKGDFSERYHSAST	16
24.16.seq155584.24	A0A1V4JG84_PATFA/768-918_[135-150]	A0A1V4JG84_PATFA	FHQQLVMALKSNSKKH	FHQQLVMALKSNSKKH	16
24.16.seq155583.24	K1PLC9_CRAGI/1-129_[94-109]	K1PLC9_CRAGI	LPKTLMDLIRKERYIE	LPKTLMDLIRKERYIE	16
24.16.seq155582.24	G3P751_GASAC/901-1062_[145-160]	G3P751_GASAC	ALSSDNLRSYDNNMSE	ALSSDNLRSYDNNMSE	16
24.16.seq155581.24	A0A2R8RJA1_DANRE/87-235_[2-17]	A0A2R8RJA1_DANRE	DAFVSYSGKDEHWVIE	DAFVSYSGKDEHWVIE	16
24.16.seq155580.24	D7KR43_ARALL/13-191_[158-173]	D7KR43_ARALL	SISRHLLLRMESTVLN	SISRHLLLRMESTVLN	16
24.16.seq15558.24	A0A2G3C0I1_CAPCH/9-187_A0A2G3C0I1.1_[5]	A0A2G3C0I1_CAPCH	NSISLDLTRAIEESRI	NSISLDLTRAIEESRI	16
24.16.seq155579.24	D7MKX9_ARALL/15-195_[4-19]	D7MKX9_ARALL	NFRGKDVRNGFLSFLE	NFRGKDVRNGFLSFLE	16
24.16.seq155578.24	A0A072TQQ2_MEDTR/18-220_[127-142]	A0A072TQQ2_MEDTR	WRLALKEAANFSGWDC	WRLALKEAANFSGWDA	16
24.16.seq155577.24	A0A2K3JY03_TRIPR/3-157_[115-130]	A0A2K3JY03_TRIPR	NLISKISVDESTKSRW	NLISKISVDESTKSRW	16
24.16.seq155576.24	A0A371E242_MUCPR/7-161_[111-126]	A0A371E242_MUCPR	MHEKSNLYSDKVMRWR	MHEKSNLYSDKVMRWR	16
24.16.seq155575.24	A0A1R3KPB5_9ROSI/14-195_[139-154]	A0A1R3KPB5_9ROSI	IGWHIDGGNFDRSEPE	IGWHIDGGNFDRSEPE	16
24.16.seq155574.24	A0A059DD64_EUCGR/18-200_[15-30]	A0A059DD64_EUCGR	GITNFLYTSLVNAGIR	GITNFLYTSLVNAGIR	16
24.16.seq155573.24	D7L8L7_ARALL/12-209_[135-150]	D7L8L7_ARALL	IAGYHLSNCFQLRAIM	IAGYHLSNAFQLRAIM	16
24.16.seq155572.24	A0A1U8Q5Y6_NELNU/17-199_[10-25]	A0A1U8Q5Y6_NELNU	EDHRRNFTDQLYSALV	EDHRRNFTDQLYSALV	16
24.16.seq155571.24	A0A2I4FVG0_JUGRE/25-210_[26-41]	A0A2I4FVG0_JUGRE	KFIITFKDDKKLEIGT	KFIITFKDDKKLEIGT	16
24.16.seq155570.24	A0A2I4F9G4_JUGRE/28-204_[30-45]	A0A2I4F9G4_JUGRE	NTYIDNNLESGKAISQ	NTYIDNNLESGKAISQ	16
24.16.seq15557.24	A0A2G3C0I1_CAPCH/9-187_A0A2G3C0I1.1_[4]	A0A2G3C0I1_CAPCH	DKTLQKGNSISLDLTR	DKTLQKGNSISLDLTR	16
24.16.seq155569.24	A0A2K3P7N1_TRIPR/988-1173_[29-44]	A0A2K3P7N1_TRIPR	VHTFIDNRELHGGDEI	VHTFIDNRELHGGDEI	16
24.16.seq155568.24	A0A067E8V0_CITSI/1-84_[52-67]	A0A067E8V0_CITSI	MLEKVKKWRAALTRAA	MLEKVKKWRAALTRAA	16
24.16.seq155567.24	A0A2K1JZ72_PHYPA/71-260_[0-15]	A0A2K1JZ72_PHYPA	KYDIFINHRGPDTKLT	KYDIFINHRGPDTKLT	16
24.16.seq155566.24	R0GDH1_9BRAS/9-205_[108-123]	R0GDH1_9BRAS	GDHFRRREWEYRSEQQ	GDHFRRREWEYRSEQQ	16
24.16.seq155565.24	A0A2I4GP46_JUGRE/11-185_[124-139]	A0A2I4GP46_JUGRE	IDKVLKWRKALIEAAN	IDKVLKWRKALIEAAN	16
24.16.seq155564.24	A0A210QSA2_MIZYE/611-706_[12-27]	A0A210QSA2_MIZYE	DDSRRFVMDYLLRILH	DDSRRFVMDYLLRILH	16
24.16.seq155563.24	A0A401PFE4_SCYTO/118-285_[146-161]	A0A401PFE4_SCYTO	KAVLNLDFHSCSSQVT	KAVLNLDFHSASSQVT	16
24.16.seq155562.24	A0A371GWI1_MUCPR/17-205_[119-134]	A0A371GWI1_MUCPR	TIHNKDKVKKWRLILE	TIHNKDKVKKWRLILE	16
24.16.seq155561.24	A0A251VQA2_HELAN/25-221_[163-178]	A0A251VQA2_HELAN	IEEVVTNIHHRLGGPL	IEEVVTNIHHRLGGPL	16
24.16.seq155560.24	A0A2I4DIS1_JUGRE/42-201_[39-54]	A0A2I4DIS1_JUGRE	KAGDKLSETIDTAIRD	KAGDKLSETIDTAIRD	16
24.16.seq15556.24	A0A2G3C0I1_CAPCH/9-187_A0A2G3C0I1.1_[3]	A0A2G3C0I1_CAPCH	LQQKGINTFKDDKTLQ	LQQKGINTFKDDKTLQ	16
24.16.seq155559.24	A0A1R3IZH0_COCAP/27-210_[124-139]	A0A1R3IZH0_COCAP	EEMQSWRRGLGDVPEI	EEMQSWRRGLGDVPEI	16
24.16.seq155558.24	A0A059C8B1_EUCGR/45-217_[154-169]	A0A059C8B1_EUCGR	LSELKKRFELVISENL	LSELKKRFELVISENL	16
24.16.seq155557.24	W5K3E3_ASTMX/409-584_[135-150]	W5K3E3_ASTMX	GGPPSNKPGSRFWKRL	GGPPSNKPGSRFWKRL	16
24.16.seq155556.24	A0A2P6PV41_ROSCH/5-156_[93-108]	A0A2P6PV41_ROSCH	DKVEMVRRWRDALTTA	DKVEMVRRWRDALTTA	16
24.16.seq155555.24	A0A072UHU5_MEDTR/1-199_[154-169]	A0A072UHU5_MEDTR	DIKNVVEHVTRLLDRK	DIKNVVEHVTRLLDRK	16
24.16.seq155554.24	G1PUZ5_MYOLU/410-596_[157-172]	G1PUZ5_MYOLU	TGLPWGHLRVISRAFW	TGLPWGHLRVISRAFW	16
24.16.seq155553.24	A0A2G2VDZ1_CAPBA/11-154_[66-81]	A0A2G2VDZ1_CAPBA	DPSHVRDQSGDIEKAF	DPSHVRDQSGDIEKAF	16
24.16.seq155552.24	A0A210Q450_MIZYE/59-128_[11-26]	A0A210Q450_MIZYE	DSDFVTGDLLRNMEEI	DSDFVTGDLLRNMEEI	16
24.16.seq155551.24	A0A3Q7HBC9_SOLLC/11-158_[37-52]	A0A3Q7HBC9_SOLLC	RLEAGQSISAELLKAI	RLEAGQSISAELLKAI	16
24.16.seq155550.24	A0A2I4EMG4_JUGRE/21-206_[15-30]	A0A2I4EMG4_JUGRE	KFISHLYHGLVKRKIN	KFISHLYHGLVKRKIN	16
24.16.seq155549.24	A0A2P6PKH9_ROSCH/11-190_[32-47]	A0A2P6PKH9_ROSCH	FRDDPDLEKGEVISPA	FRDDPDLEKGEVISPA	16
24.16.seq155548.24	A0A2P6RBW4_ROSCH/33-211_[35-50]	A0A2P6RBW4_ROSCH	DDHDLQVGDVISPTLL	DDHDLQVGDVISPTLL	16
24.16.seq155547.24	V4TTN1_9ROSI/19-201_[28-43]	V4TTN1_9ROSI	KIETFIDYQLRRGDEV	KIETFIDYQLRRGDEV	16
24.16.seq155546.24	A0A1S3ZRX1_TOBAC/10-190_[96-111]	A0A1S3ZRX1_TOBAC	DVDPSHVRNQKESFAK	DVDPSHVRNQKESFAK	16
24.16.seq155545.24	A0A3P8SLH9_AMPPE/820-974_[125-140]	A0A3P8SLH9_AMPPE	AGEHAEVFWEKLRQAL	AGEHAEVFWEKLRQAL	16
24.16.seq155544.24	A0A445C0H8_ARAHY/3-195_[120-135]	A0A445C0H8_ARAHY	DPQKVKTWRLALSKVQ	DPQKVKTWRLALSKVQ	16
24.16.seq155543.24	V7APS6_PHAVU/21-198_[28-43]	V7APS6_PHAVU	QVKTLIKEENLQEGME	QVKTLIKEENLQEGME	16
24.16.seq155542.24	A0A1S3UVH7_VIGRR/18-195_[118-133]	A0A1S3UVH7_VIGRR	ERFKNDQEKLQKWKLA	ERFKNDQEKLQKWKLA	16
24.16.seq155541.24	G7KJR3_MEDTR/19-202_[150-165]	G7KJR3_MEDTR	PAGNGYEHEFIEKIVK	PAGNGYEHEFIEKIVK	16
24.16.seq155540.24	A0A072U093_MEDTR/8-186_[10-25]	A0A072U093_MEDTR	EDTRFSFTRNLYKALC	EDTRFSFTRNLYKALA	16
24.16.seq15554.24	A0A194Q8L2_PAPXU/798-940_A0A194Q8L2.1_[3]	A0A194Q8L2_PAPXU	TTPPYLKLCIYERDFE	TTPPYLKLAIYERDFE	16
24.16.seq155539.24	V4MFV5_EUTSA/19-198_[119-134]	V4MFV5_EUTSA	QGDSDIIRNWEEALNS	QGDSDIIRNWEEALNS	16
24.16.seq155538.24	A0A0D3E756_BRAOL/14-215_[175-190]	A0A0D3E756_BRAOL	REENHHGGSMVPARKL	REENHHGGSMVPARKL	16
24.16.seq155537.24	A0A251QBR3_PRUPE/28-213_[130-145]	A0A251QBR3_PRUPE	RSALRQAASLKGYTCK	RSALRQAASLKGYTAK	16
24.16.seq155536.24	G7LGU3_MEDTR/10-190_[71-86]	G7LGU3_MEDTR	CLDELAYIIDSFSNKK	ALDELAYIIDSFSNKK	16
24.16.seq155535.24	A0A2P6QHW0_ROSCH/210-392_[42-57]	A0A2P6QHW0_ROSCH	PKGRNISSYLLNAIEE	PKGRNISSYLLNAIEE	16
24.16.seq155534.24	A0A166CUM5_DAUCS/22-168_[125-140]	A0A166CUM5_DAUCS	VNRWRHTLNEIADFKG	VNRWRHTLNEIADFKG	16
24.16.seq155533.24	G7LI71_MEDTR/8-195_[172-187]	G7LI71_MEDTR	TLSRLYPNELRDLIQI	TLSRLYPNELRDLIQI	16
24.16.seq155532.24	A0A251MWD0_PRUPE/25-216_[15-30]	A0A251MWD0_PRUPE	NFTDHLHKNLVQRGIR	NFTDHLHKNLVQRGIR	16
24.16.seq155531.24	A0A182JH61_9DIPT/1080-1229_[131-146]	A0A182JH61_9DIPT	ALPHVKKSSDLSKRSA	ALPHVKKSSDLSKRSA	16
24.16.seq155530.24	A0A445EBH0_ARAHY/16-201_[70-85]	A0A445EBH0_ARAHY	TWCLKELTKIMECRST	TWALKELTKIMEARST	16
24.16.seq15553.24	A0A251QBR3_PRUPE/28-213_A0A251QBR3.1_[9]	A0A251QBR3_PRUPE	FWNVAKYPVGIQSHVQ	FWNVAKYPVGIQSHVQ	16
24.16.seq155529.24	A0A067LD54_JATCU/43-209_[125-140]	A0A067LD54_JATCU	NLGGWCHALKTISNDL	NLGGWAHALKTISNDL	16
24.16.seq155528.24	A0A226EJD7_FOLCA/867-1033_[16-31]	A0A226EJD7_FOLCA	QNKFLPEVEDPSFRLE	QNKFLPEVEDPSFRLE	16
24.16.seq155527.24	A0A3P8UAU2_AMPPE/357-521_[116-131]	A0A3P8UAU2_AMPPE	LSESGNHVAWKGMSSM	LSESGNHVAWKGMSSM	16
24.16.seq155526.24	A0A2P6QUM6_ROSCH/1-115_[69-84]	A0A2P6QUM6_ROSCH	TGAFGDAFAKLDQCKF	TGAFGDAFAKLDQAKF	16
24.16.seq155525.24	A0A2P6RGE6_ROSCH/23-201_[26-41]	A0A2P6RGE6_ROSCH	NKGIKTFMDNDLTRGE	NKGIKTFMDNDLTRGE	16
24.16.seq155524.24	A0A251N7M9_PRUPE/22-214_[113-128]	A0A251N7M9_PRUPE	EGFAQHKKDFEGEPGK	EGFAQHKKDFEGEPGK	16
24.16.seq155523.24	A0A2R8QFY0_DANRE/348-498_[110-125]	A0A2R8QFY0_DANRE	ELRRARLALTLIRWKG	ELRRARLALTLIRWKG	16
24.16.seq155522.24	A0A3Q7RRQ9_VULVU/409-575_[2-17]	A0A3Q7RRQ9_VULVU	ISYAKWSSFENETTSS	ISYAKWSSFENETTSS	16
24.16.seq155521.24	A0A059AXM3_EUCGR/20-142_[19-34]	A0A059AXM3_EUCGR	HLFHALRQAGIYYFRE	HLFHALRQAGIYYFRE	16
24.16.seq155520.24	A0A1I8PD85_STOCA/1120-1269_[134-149]	A0A1I8PD85_STOCA	RSKRTTNCLSNRSSVN	RSKRTTNALSNRSSVN	16
24.16.seq15552.24	A0A251QBR3_PRUPE/28-213_A0A251QBR3.1_[7]	A0A251QBR3_PRUPE	DELVEILRCKTSTKQI	DELVEILRAKTSTKQI	16
24.16.seq155519.24	V4LWM1_EUTSA/8-184_[29-44]	V4LWM1_EUTSA	IKTFNDQKMERGHSLE	IKTFNDQKMERGHSLE	16
24.16.seq155518.24	A0A2P8ZI00_BLAGE/700-858_[137-152]	A0A2P8ZI00_BLAGE	WDRLRTALAPPSITIT	WDRLRTALAPPSITIT	16
24.16.seq155517.24	V4LWJ7_EUTSA/341-527_[90-105]	V4LWJ7_EUTSA	SVKVIKGWFRNRLLKI	SVKVIKGWFRNRLLKI	16
24.16.seq155516.24	A0A0D3CX15_BRAOL/13-199_[168-183]	A0A0D3CX15_BRAOL	HIARELTSMQPLEMGD	HIARELTSMQPLEMGD	16
24.16.seq155515.24	F8W4F1_DANRE/704-869_[26-41]	F8W4F1_DANRE	QFSEHNTLRCCFEERD	QFSEHNTLRAAFEERD	16
24.16.seq155514.24	A0A498KHZ7_MALDO/22-166_[6-21]	A0A498KHZ7_MALDO	SFEGETRKTFTDHLSC	SFEGETRKTFTDHLSA	16
24.16.seq155513.24	A0A2P6S740_ROSCH/15-194_[20-35]	A0A2P6S740_ROSCH	LYEALRRSKIQTYIDY	LYEALRRSKIQTYIDY	16
24.16.seq155512.24	A0A2P5D484_PARAD/12-195_[73-88]	A0A2P5D484_PARAD	CLEELVQILECKKKDK	ALEELVQILEAKKKDK	16
24.16.seq155511.24	A0A3B3HV39_ORYLA/508-633_[42-57]	A0A3B3HV39_ORYLA	ALLPKSVQHLRKKQGA	ALLPKSVQHLRKKQGA	16
24.16.seq155510.24	A0A445AJV2_ARAHY/5-181_[141-156]	A0A445AJV2_ARAHY	IAGLVIRKSKNSQGLS	IAGLVIRKSKNSQGLS	16
24.16.seq15551.24	A0A251QBR3_PRUPE/28-213_A0A251QBR3.1_[5]	A0A251QBR3_PRUPE	EKISPSLLKAIEESQI	EKISPSLLKAIEESQI	16
24.16.seq155509.24	A0A059B0S5_EUCGR/1-154_[135-150]	A0A059B0S5_EUCGR	QELLHKLKGKDRPLPD	QELLHKLKGKDRPLPD	16
24.16.seq155508.24	A0A2P6PS79_ROSCH/1-90_[44-59]	A0A2P6PS79_ROSCH	ATVANFSGWNTGDAKD	ATVANFSGWNTGDAKD	16
24.16.seq155507.24	A0A2P6QPE4_ROSCH/29-203_[139-154]	A0A2P6QPE4_ROSCH	WTYEEERYETEFINDI	WTYEEERYETEFINDI	16
24.16.seq155506.24	D6WCM2_TRICA/761-898_[122-137]	D6WCM2_TRICA	HFWEKLQYALPHRKLD	HFWEKLQYALPHRKLD	16
24.16.seq155505.24	A0A2I0I5N7_PUNGR/105-231_[110-125]	A0A2I0I5N7_PUNGR	SKLKKAHLPRNKTFVG	SKLKKAHLPRNKTFVG	16
24.16.seq155504.24	B9H481_POPTR/13-158_[103-118]	B9H481_POPTR	ELSNSYGNALSEHQKK	ELSNSYGNALSEHQKK	16
24.16.seq155503.24	F6I441_VITVI/1-155_[71-86]	F6I441_VITVI	EQKGSFAKAFAKLEEK	EQKGSFAKAFAKLEEK	16
24.16.seq155502.24	A0A1S3UGA5_VIGRR/16-192_[102-117]	A0A1S3UGA5_VIGRR	RKQEERYKAAFDEHEQ	RKQEERYKAAFDEHEQ	16
24.16.seq155501.24	A0A2U1LDW4_ARTAN/19-190_[148-163]	A0A2U1LDW4_ARTAN	IVDAISKRLFPDKGFI	IVDAISKRLFPDKGFI	16
24.16.seq155500.24	A0A445ANB2_ARAHY/16-198_[101-116]	A0A445ANB2_ARAHY	DVRYQRNSYEKAMAAH	DVRYQRNSYEKAMAAH	16
24.16.seq15550.24	A0A251QBR3_PRUPE/28-213_A0A251QBR3.1_[4]	A0A251QBR3_PRUPE	DRELIGGEKISPSLLK	DRELIGGEKISPSLLK	16
24.16.seq1555.24	A0A091J544_EGRGA/390-549_A0A091J544.1_[4]	A0A091J544_EGRGA	GRDDLPGEAVTSVADE	GRDDLPGEAVTSVADE	16
24.16.seq155499.24	A0A2K1R517_POPTR/20-204_[156-171]	A0A2K1R517_POPTR	KIVEYIQCKLSFTLPT	KIVEYIQAKLSFTLPT	16
24.16.seq155498.24	A0A2K6T1I1_SAIBB/410-592_[49-64]	A0A2K6T1I1_SAIBB	PGGVYAEDIVSSIKRS	PGGVYAEDIVSSIKRS	16
24.16.seq155497.24	A0A2U1LAH5_ARTAN/16-208_[151-166]	A0A2U1LAH5_ARTAN	GKEPKDRLETEFIEDI	GKEPKDRLETEFIEDI	16
24.16.seq155496.24	A0A2J6MF71_LACSA/21-229_[9-24]	A0A2J6MF71_LACSA	GIDTRHNFIANLHKAL	GIDTRHNFIANLHKAL	16
24.16.seq155495.24	A0A151QS92_CAJCA/1-98_[66-81]	A0A151QS92_CAJCA	FEFIKKITKEVSCNLN	FEFIKKITKEVSANLN	16
24.16.seq155494.24	A0A1A6HAI5_NEOLE/386-531_[114-129]	A0A1A6HAI5_NEOLE	YHRLARLLRRGDYCLW	YHRLARLLRRGDYALW	16
24.16.seq155493.24	A0A444Z671_ARAHY/14-193_[146-161]	A0A444Z671_ARAHY	DRYESQLIDEIAEEVW	DRYESQLIDEIAEEVW	16
24.16.seq155492.24	A0A1S3D687_DIACI/1085-1243_[111-126]	A0A1S3D687_DIACI	LKSNTYLQWGDKLFWE	LKSNTYLQWGDKLFWE	16
24.16.seq155491.24	A0A1S3VBH7_VIGRR/11-196_[71-86]	A0A1S3VBH7_VIGRR	FCLDELVHIIACAKKK	FALDELVHIIAAAKKK	16
24.16.seq155490.24	R0F2T1_9BRAS/13-189_[120-135]	R0F2T1_9BRAS	ADKVPKWREVLKLIAE	ADKVPKWREVLKLIAE	16
24.16.seq15549.24	A0A0D3AU43_BRAOL/10-187_A0A0D3AU43.1_[7]	A0A0D3AU43_BRAOL	DELLQILKCKEDAGQI	DELLQILKAKEDAGQI	16
24.16.seq155489.24	A0A2U1LYT2_ARTAN/13-189_[151-166]	A0A2U1LYT2_ARTAN	IKEIVGEVSKRLKPLD	IKEIVGEVSKRLKPLD	16
24.16.seq155488.24	A0A2J6JQB3_LACSA/35-227_[170-185]	A0A2J6JQB3_LACSA	IYRRLHVPLLQSFQPL	IYRRLHVPLLQSFQPL	16
24.16.seq155487.24	A0A2I4EHQ3_JUGRE/25-188_[15-30]	A0A2I4EHQ3_JUGRE	FIGYLYCALVKDGIRT	FIGYLYAALVKDGIRT	16
24.16.seq155486.24	A0A2I0JWY9_PUNGR/2-178_[161-176]	A0A2I0JWY9_PUNGR	DVKRELKKAYLHVPDV	DVKRELKKAYLHVPDV	16
24.16.seq155485.24	A0A498J3T9_MALDO/10-133_[3-18]	A0A498J3T9_MALDO	VFLSYRVADTHNNFTY	VFLSYRVADTHNNFTY	16
24.16.seq155484.24	A0A445L934_GLYSO/18-197_[12-27]	A0A445L934_GLYSO	IRKNFVSHLHSALLHA	IRKNFVSHLHSALLHA	16
24.16.seq155483.24	A0A2U1LRA2_ARTAN/15-196_[97-112]	A0A2U1LRA2_ARTAN	VDPSDVRRLRNCFEQG	VDPSDVRRLRNAFEQG	16
24.16.seq155482.24	A0A2P5ANL0_TREOI/18-200_[135-150]	A0A2P5ANL0_TREOI	AAANLSGFDSRESMSE	AAANLSGFDSRESMSE	16
24.16.seq155481.24	A0A2K3PS92_TRIPR/369-557_[113-128]	A0A2K3PS92_TRIPR	FECLISAISVDEYTKR	FEALISAISVDEYTKR	16
24.16.seq155480.24	A0A251UUE5_HELAN/19-200_[120-135]	A0A251UUE5_HELAN	NKNKAQVWRNALVDAS	NKNKAQVWRNALVDAS	16
24.16.seq15548.24	A0A0D3AU43_BRAOL/10-187_A0A0D3AU43.1_[6]	A0A0D3AU43_BRAOL	SKKYASSSWCLDELLQ	SKKYASSSWALDELLQ	16
24.16.seq155479.24	A0A1S3HB11_LINUN/503-674_[131-146]	A0A1S3HB11_LINUN	LEWPAEENEQKRAEFW	LEWPAEENEQKRAEFW	16
24.16.seq155478.24	A0A2T7NB29_POMCA/426-561_[117-132]	A0A2T7NB29_POMCA	ENHFHKKLAYEMPHLQ	ENHFHKKLAYEMPHLQ	16
24.16.seq155477.24	W9RCZ7_9ROSA/73-242_[21-36]	W9RCZ7_9ROSA	TYRDDPNLERGDEISP	TYRDDPNLERGDEISP	16
24.16.seq155476.24	A0A1S3UX42_VIGRR/3-175_[101-116]	A0A1S3UX42_VIGRR	YVQAFSKHEERFREHK	YVQAFSKHEERFREHK	16
24.16.seq155475.24	V7ALT5_PHAVU/23-211_[157-172]	V7ALT5_PHAVU	EQIVGRVQTLLGYADL	EQIVGRVQTLLGYADL	16
24.16.seq155474.24	A0A091I920_CALAN/658-806_[120-135]	A0A091I920_CALAN	TYLEWKKQEISRHIFW	TYLEWKKQEISRHIFW	16
24.16.seq155473.24	G7KIF2_MEDTR/17-200_[159-174]	G7KIF2_MEDTR	NIVKDISDKINRVFLH	NIVKDISDKINRVFLH	16
24.16.seq155472.24	A0A067FFF9_CITSI/11-157_[108-123]	A0A067FFF9_CITSI	FRDPFVMHEGQFQVHP	FRDPFVMHEGQFQVHP	16
24.16.seq155471.24	A0A498IJI4_MALDO/9-155_[102-117]	A0A498IJI4_MALDO	VRKQRGEYFEKAFRKH	VRKQRGEYFEKAFRKH	16
24.16.seq155470.24	A0A2P6QPC5_ROSCH/20-208_[150-165]	A0A2P6QPC5_ROSCH	KFINDIVGELSARVIN	KFINDIVGELSARVIN	16
24.16.seq15547.24	A0A0D3AU43_BRAOL/10-187_A0A0D3AU43.1_[5]	A0A0D3AU43_BRAOL	QTISPALTRAIMESKI	QTISPALTRAIMESKI	16
24.16.seq155469.24	A0A0D3D081_BRAOL/10-188_[21-36]	A0A0D3D081_BRAOL	HKALVDNGIRTFIDDR	HKALVDNGIRTFIDDR	16
24.16.seq155468.24	A0A059CDL8_EUCGR/16-196_[10-25]	A0A059CDL8_EUCGR	LDTRRNFADFLYTSLS	LDTRRNFADFLYTSLS	16
24.16.seq155467.24	A0A1W4WX96_AGRPL/304-464_[134-149]	A0A1W4WX96_AGRPL	NLPPRRIGGNVLNAPE	NLPPRRIGGNVLNAPE	16
24.16.seq155466.24	A0A026W7S0_OOCBI/846-1003_[105-120]	A0A026W7S0_OOCBI	LDPELKAYLSMNTYVK	LDPELKAYLSMNTYVK	16
24.16.seq155465.24	A0A1S3EGI8_CICAR/7-155_[96-111]	A0A1S3EGI8_CICAR	IEPSHVRYQEGSYKTA	IEPSHVRYQEGSYKTA	16
24.16.seq155464.24	A0A072U619_MEDTR/19-198_[143-158]	A0A072U619_MEDTR	FPIVKSGNESEDVKGI	FPIVKSGNESEDVKGI	16
24.16.seq155463.24	A0A371FB31_MUCPR/39-236_[68-83]	A0A371FB31_MUCPR	ESGWCMKELEKIMKCN	ESGWAMKELEKIMKAN	16
24.16.seq155462.24	A0A0D3AJM8_BRAOL/1-174_[114-129]	A0A0D3AJM8_BRAOL	TCYGKTDEQKKKWRKA	TAYGKTDEQKKKWRKA	16
24.16.seq155461.24	A0A232FI58_9HYME/848-1012_[140-155]	A0A232FI58_9HYME	IRSIITDKENNCVSTI	IRSIITDKENNAVSTI	16
24.16.seq155460.24	A0A0R0G2F8_SOYBN/15-180_[12-27]	A0A0R0G2F8_SOYBN	TRCGFSGNLYNALQDR	TRAGFSGNLYNALQDR	16
24.16.seq15546.24	A0A0D3AU43_BRAOL/10-187_A0A0D3AU43.1_[4]	A0A0D3AU43_BRAOL	DQGIEKSQTISPALTR	DQGIEKSQTISPALTR	16
24.16.seq155459.24	A0A498IBI8_MALDO/22-191_[29-44]	A0A498IBI8_MALDO	IHTFRDEEKLESGKPI	IHTFRDEEKLESGKPI	16
24.16.seq155458.24	A0A2I4HQR8_JUGRE/27-205_[33-48]	A0A2I4HQR8_JUGRE	MDNEELRRGEKISPAL	MDNEELRRGEKISPAL	16
24.16.seq155457.24	A0A2G2ZTQ0_CAPAN/64-239_[108-123]	A0A2G2ZTQ0_CAPAN	EFGKEFAKLKEQFGAE	EFGKEFAKLKEQFGAE	16
24.16.seq155456.24	A0A2K3LGK9_TRIPR/8-165_[6-21]	A0A2K3LGK9_TRIPR	SFRGRTRYSFTDHLFR	SFRGRTRYSFTDHLFR	16
24.16.seq155455.24	F4JNL2_ARATH/8-201_[64-79]	F4JNL2_ARATH	AESGWCLDELVEIKKC	AESGWALDELVEIKKA	16
24.16.seq155454.24	M4EG62_BRARP/13-190_[32-47]	M4EG62_BRARP	FNDQEIVRSQEISPSL	FNDQEIVRSQEISPSL	16
24.16.seq155453.24	A0A2K3PRR6_TRIPR/17-215_[164-179]	A0A2K3PRR6_TRIPR	LLGNKSSTLPGDIVGM	LLGNKSSTLPGDIVGM	16
24.16.seq155452.24	A0A226NVA6_COLVI/285-411_[35-50]	A0A226NVA6_COLVI	SIFEMENRLHNMLVSG	SIFEMENRLHNMLVSG	16
24.16.seq155451.24	A0A2I0HS75_PUNGR/41-126_[51-66]	A0A2I0HS75_PUNGR	ALLIHGEKCSHREVKQ	ALLIHGEKASHREVKQ	16
24.16.seq155450.24	A0A2P6PNS7_ROSCH/22-202_[158-173]	A0A2P6PNS7_ROSCH	KIVEEVSAQLKEPSYL	KIVEEVSAQLKEPSYL	16
24.16.seq15545.24	A0A0D3AU43_BRAOL/10-187_A0A0D3AU43.1_[3]	A0A0D3AU43_BRAOL	FNYNGITMFDDQGIEK	FNYNGITMFDDQGIEK	16
24.16.seq155449.24	V4ME37_EUTSA/10-191_[119-134]	V4ME37_EUTSA	KTETEMESWIQALTHV	KTETEMESWIQALTHV	16
24.16.seq155448.24	SIGIR_HUMAN/164-328_[130-145]	SIGIR_HUMAN	TPSSDFWKEVQLALPR	TPSSDFWKEVQLALPR	16
24.16.seq155447.24	A0A1S3C0A4_CUCME/19-196_[136-151]	A0A1S3C0A4_CUCME	FSGWDLGTRKEADFIQ	FSGWDLGTRKEADFIQ	16
24.16.seq155446.24	A0A251MZE4_PRUPE/26-218_[123-138]	A0A251MZE4_PRUPE	KLTNHDESKFEDNMKK	KLTNHDESKFEDNMKK	16
24.16.seq155445.24	A0A2J6KXW0_LACSA/13-192_[14-29]	A0A2J6KXW0_LACSA	TFVDHLYSVLVLQGIN	TFVDHLYSVLVLQGIN	16
24.16.seq155444.24	A0A093G9R9_DRYPU/396-550_[38-53]	A0A093G9R9_DRYPU	KLCILERDVLPGGVYT	KLAILERDVLPGGVYT	16
24.16.seq155443.24	A0A068VLG7_COFCA/25-209_[12-27]	A0A068VLG7_COFCA	VRKGIVDHLYSALEQK	VRKGIVDHLYSALEQK	16
24.16.seq155442.24	D7KPJ9_ARALL/175-350_[96-111]	D7KPJ9_ARALL	VDPSHVRKQSDHIEAD	VDPSHVRKQSDHIEAD	16
24.16.seq155441.24	A0A444XYN8_ARAHY/5-201_[154-169]	A0A444XYN8_ARAHY	FIKNIVRDTADRLPLP	FIKNIVRDTADRLPLP	16
24.16.seq155440.24	D7SMZ2_VITVI/16-172_[19-34]	D7SMZ2_VITVI	HLYAALVNKGIRTFRD	HLYAALVNKGIRTFRD	16
24.16.seq15544.24	A0A2I4GCN7_JUGRE/13-160_A0A2I4GCN7.1_[7]	A0A2I4GCN7_JUGRE	AELKKILECKRTRQQI	AELKKILEAKRTRQQI	16
24.16.seq155439.24	A0A1R3GJ51_9ROSI/74-247_[23-38]	A0A1R3GJ51_9ROSI	EIKTFKDDDSLERGEE	EIKTFKDDDSLERGEE	16
24.16.seq155438.24	A0A0D2UYX6_GOSRA/29-210_[37-52]	A0A0D2UYX6_GOSRA	TLEKGEQLSQALSLAI	TLEKGEQLSQALSLAI	16
24.16.seq155437.24	R0HNY1_9BRAS/7-189_[124-139]	R0HNY1_9BRAS	KRKEALDCISDKMGLS	KRKEALDAISDKMGLS	16
24.16.seq155436.24	G7JKL9_MEDTR/10-155_[117-132]	G7JKL9_MEDTR	KKYSSYEVHMWKHALK	KKYSSYEVHMWKHALK	16
24.16.seq155435.24	A0A2P6Q8R8_ROSCH/15-194_[114-129]	A0A2P6Q8R8_ROSCH	HEERFKDTMDKVLRWR	HEERFKDTMDKVLRWR	16
24.16.seq155434.24	A0A151R1T6_CAJCA/18-197_[107-122]	A0A151R1T6_CAJCA	GDFGEALKATAQKTVS	GDFGEALKATAQKTVS	16
24.16.seq155433.24	A0A4P1QQE5_LUPAN/15-196_[23-38]	A0A4P1QQE5_LUPAN	ALHSEEIKVFFDDEEL	ALHSEEIKVFFDDEEL	16
24.16.seq155432.24	A0A0L8GFY8_OCTBM/976-1121_[13-28]	A0A0L8GFY8_OCTBM	LFVLNELLPQLEQNNP	LFVLNELLPQLEQNNP	16
24.16.seq155431.24	L8YB37_TUPCH/567-735_[124-139]	L8YB37_TUPCH	GSIQWSGDFTEQSQCA	GSIQWSGDFTEQSQAA	16
24.16.seq155430.24	A0A498IG77_MALDO/22-207_[143-158]	A0A498IG77_MALDO	SGFDLRHYRYETQPIG	SGFDLRHYRYETQPIG	16
24.16.seq15543.24	A0A2I4GCN7_JUGRE/13-160_A0A2I4GCN7.1_[6]	A0A2I4GCN7_JUGRE	SENYASSTWCLAELKK	SENYASSTWALAELKK	16
24.16.seq155429.24	A0A2J6L5P2_LACSA/14-197_[154-169]	A0A2J6L5P2_LACSA	KVVGEISLELRSIDFS	KVVGEISLELRSIDFS	16
24.16.seq155428.24	G7JKN3_MEDTR/90-266_[40-55]	G7JKN3_MEDTR	GDDISHALVEAIEGSF	GDDISHALVEAIEGSF	16
24.16.seq155427.24	G7KL60_MEDTR/11-203_[118-133]	G7KL60_MEDTR	DAASSSSHDVNNKWKA	DAASSSSHDVNNKWKA	16
24.16.seq155426.24	A0A1S3V1W0_VIGRR/11-190_[118-133]	A0A1S3V1W0_VIGRR	QGLHPNMEKWKKALKD	QGLHPNMEKWKKALKD	16
24.16.seq155425.24	A0A2I0MMJ4_COLLI/492-648_[19-34]	A0A2I0MMJ4_COLLI	IPNLEKGEDCVQLCQH	IPNLEKGEDAVQLAQH	16
24.16.seq155424.24	V4MFZ2_EUTSA/205-350_[8-23]	V4MFZ2_EUTSA	DSHDVDDSHFMKTILK	DSHDVDDSHFMKTILK	16
24.16.seq155423.24	A0A061EZ00_THECC/39-214_[4-19]	A0A061EZ00_THECC	FLSFRRVDTCKNFADH	FLSFRRVDTAKNFADH	16
24.16.seq155422.24	V4TUJ1_9ROSI/10-193_[168-183]	V4TUJ1_9ROSI	EKITVSTDSSNGLVGL	EKITVSTDSSNGLVGL	16
24.16.seq155421.24	H3D8X6_TETNG/889-1047_[112-127]	H3D8X6_TETNG	RLRRRLYRRSVLEWPT	RLRRRLYRRSVLEWPT	16
24.16.seq155420.24	C6ZS33_SOYBN/17-202_[162-177]	C6ZS33_SOYBN	LEKLNRANVSDLDRQI	LEKLNRANVSDLDRQI	16
24.16.seq15542.24	A0A2I4GCN7_JUGRE/13-160_A0A2I4GCN7.1_[5]	A0A2I4GCN7_JUGRE	EEISPALFKAIEESKI	EEISPALFKAIEESKI	16
24.16.seq155419.24	A0A2U3W392_ODORO/404-590_[160-175]	A0A2U3W392_ODORO	SHLRSIRELFHWKRLS	SHLRSIRELFHWKRLS	16
24.16.seq155418.24	A0A2J6M690_LACSA/20-207_[98-113]	A0A2J6M690_LACSA	EPTHIGKQESTFGVAI	EPTHIGKQESTFGVAI	16
24.16.seq155417.24	A0A072TQW2_MEDTR/19-206_[160-175]	A0A072TQW2_MEDTR	TILNILKCKSSFVSKD	TILNILKAKSSFVSKD	16
24.16.seq155416.24	A0A2K3LAT7_TRIPR/740-800_[30-45]	A0A2K3LAT7_TRIPR	VTFKDDESLQGGVPIE	VTFKDDESLQGGVPIE	16
24.16.seq155415.24	G7J7A7_MEDTR/11-190_[39-54]	G7J7A7_MEDTR	ARGEVISQKLLLAIEE	ARGEVISQKLLLAIEE	16
24.16.seq155414.24	Q2XPG8_POPTR/14-193_[137-152]	Q2XPG8_POPTR	GNLSGWNLNAMANGYE	GNLSGWNLNAMANGYE	16
24.16.seq155413.24	H9GH65_ANOCA/7-181_[134-149]	H9GH65_ANOCA	WKGPKSSKLNSTFWKR	WKGPKSSKLNSTFWKR	16
24.16.seq155412.24	A0A2K1R9T7_POPTR/21-201_[133-148]	A0A2K1R9T7_POPTR	KDAANLSGKDIYSTAN	KDAANLSGKDIYSTAN	16
24.16.seq155411.24	A0A0R0HG01_SOYBN/6-125_[11-26]	A0A0R0HG01_SOYBN	RNSFTGFLFQALSRKG	RNSFTGFLFQALSRKG	16
24.16.seq155410.24	A0A078HIA8_BRANA/13-190_[137-152]	A0A078HIA8_BRANA	IAGEDFLRWSNEAKVI	IAGEDFLRWSNEAKVI	16
24.16.seq15541.24	A0A2I4GCN7_JUGRE/13-160_A0A2I4GCN7.1_[4]	A0A2I4GCN7_JUGRE	DEQLRRGEEISPALFK	DEQLRRGEEISPALFK	16
24.16.seq155409.24	A0A059AYH0_EUCGR/7-203_[36-51]	A0A059AYH0_EUCGR	EELRKGEQISPTLMSV	EELRKGEQISPTLMSV	16
24.16.seq155408.24	A0A371GS62_MUCPR/14-190_[127-142]	A0A371GS62_MUCPR	NALRQVADSSGFLFRH	NALRQVADSSGFLFRH	16
24.16.seq155407.24	A0A2I0HI28_PUNGR/1-153_[4-19]	A0A2I0HI28_PUNGR	FRDNEELRAGEEIGPE	FRDNEELRAGEEIGPE	16
24.16.seq155406.24	A0A067K1G5_JATCU/31-214_[30-45]	A0A067K1G5_JATCU	KAYRDDKNLEKGCCIT	KAYRDDKNLEKGAAIT	16
24.16.seq155405.24	C4PCK0_CHICK/694-856_[141-156]	C4PCK0_CHICK	SSQILKEKKVQRNVSG	SSQILKEKKVQRNVSG	16
24.16.seq155404.24	A0A2I0IHS8_PUNGR/9-151_[21-36]	A0A2I0IHS8_PUNGR	YHFLIDAGLRVFRDNE	YHFLIDAGLRVFRDNE	16
24.16.seq155403.24	G5C8W2_HETGA/365-546_[156-171]	G5C8W2_HETGA	LPLSPASQQQLLPQPS	LPLSPASQQQLLPQPS	16
24.16.seq155402.24	A0A2I4F3T2_JUGRE/26-213_[171-186]	A0A2I4F3T2_JUGRE	TLSKNLVGIESRMEEM	TLSKNLVGIESRMEEM	16
24.16.seq155401.24	A0A151SVT6_CAJCA/21-201_[147-162]	A0A151SVT6_CAJCA	YRTEYELIEEIVKVVM	YRTEYELIEEIVKVVM	16
24.16.seq155400.24	A0A2P6PFU3_ROSCH/65-250_[18-33]	A0A2P6PFU3_ROSCH	GHLYKALEQKEINTFI	GHLYKALEQKEINTFI	16
24.16.seq15540.24	A0A2I4GCN7_JUGRE/13-160_A0A2I4GCN7.1_[3]	A0A2I4GCN7_JUGRE	LNQRGINTYLDEQLRR	LNQRGINTYLDEQLRR	16
24.16.seq1554.24	A0A091J544_EGRGA/390-549_A0A091J544.1_[3]	A0A091J544_EGRGA	ERQCGYSLFIFGRDDL	ERQAGYSLFIFGRDDL	16
24.16.seq155399.24	W4YX67_STRPU/75-223_[125-140]	W4YX67_STRPU	GDGQELFWAQFGKSMR	GDGQELFWAQFGKSMR	16
24.16.seq155398.24	A0A0R0FTY7_SOYBN/39-216_[140-155]	A0A0R0FTY7_SOYBN	LSGHHFKDGDAYEYKF	LSGHHFKDGDAYEYKF	16
24.16.seq155397.24	A0A2J6LNH0_LACSA/20-199_[117-132]	A0A2J6LNH0_LACSA	ELRNKKKAESWRKALV	ELRNKKKAESWRKALV	16
24.16.seq155396.24	A0A371DYV8_MUCPR/7-145_[122-137]	A0A371DYV8_MUCPR	VMRWRNALRQVADLSG	VMRWRNALRQVADLSG	16
24.16.seq155395.24	G7KIG7_MEDTR/15-192_[151-166]	G7KIG7_MEDTR	HEIIGMIVKEVSNKIN	HEIIGMIVKEVSNKIN	16
24.16.seq155394.24	D7LX32_ARALL/15-190_[149-164]	D7LX32_ARALL	LIKKIVRDISDKLVLT	LIKKIVRDISDKLVLT	16
24.16.seq155393.24	A0A498KQ62_MALDO/1-94_[75-90]	A0A498KQ62_MALDO	LVLQVVSCLQQPHTSH	LVLQVVSALQQPHTSH	16
24.16.seq155392.24	A0A091I9J6_CALAN/397-553_[119-134]	A0A091I9J6_CALAN	KKSLRILPVITWKSSF	KKSLRILPVITWKSSF	16
24.16.seq155391.24	K7LWN3_SOYBN/18-196_[105-120]	K7LWN3_SOYBN	EGDFGKALNASAEKIY	EGDFGKALNASAEKIY	16
24.16.seq155390.24	A0A2U1NPX4_ARTAN/175-355_[138-153]	A0A2U1NPX4_ARTAN	LKEVADLKGKDLNGRV	LKEVADLKGKDLNGRV	16
24.16.seq15539.24	A0A1J6I7L0_NICAT/17-197_A0A1J6I7L0.1_[9]	A0A1J6I7L0_NICAT	LCKLSYLQNIVGIDTH	LAKLSYLQNIVGIDTH	16
24.16.seq155389.24	A0A2K3LGZ3_TRIPR/11-206_[113-128]	A0A2K3LGZ3_TRIPR	AFCEHEERFKHDPEMV	AFAEHEERFKHDPEMV	16
24.16.seq155388.24	B9I2I8_POPTR/17-199_[108-123]	B9I2I8_POPTR	DFESHSKRFGDDKVVK	DFESHSKRFGDDKVVK	16
24.16.seq155387.24	A0A1U8ACZ2_NELNU/9-193_[0-15]	A0A1U8ACZ2_NELNU	NYDVFLSFRGEDSNSY	NYDVFLSFRGEDSNSY	16
24.16.seq155386.24	A0A1S3VQ06_VIGRR/16-205_[118-133]	A0A1S3VQ06_VIGRR	NLQGQMHKVQKWREAL	NLQGQMHKVQKWREAL	16
24.16.seq155385.24	A0A1R3K7Q0_9ROSI/13-193_[70-85]	A0A1R3K7Q0_9ROSI	KSCLIELSQIMECKRD	KSALIELSQIMEAKRD	16
24.16.seq155384.24	A0A3Q2D6J5_CYPVA/333-508_[20-35]	A0A3Q2D6J5_CYPVA	CFALQILPEELEQKHG	AFALQILPEELEQKHG	16
24.16.seq155383.24	A0A0D3CXP2_BRAOL/61-148_[47-62]	A0A0D3CXP2_BRAOL	AGEHSRNWCSEAEMIE	AGEHSRNWASEAEMIE	16
24.16.seq155382.24	A0A0R0IAY8_SOYBN/24-192_[134-149]	A0A0R0IAY8_SOYBN	SQTYRTEPDLIEDIII	SQTYRTEPDLIEDIII	16
24.16.seq155381.24	A0A2P6R083_ROSCH/66-245_[71-86]	A0A2P6R083_ROSCH	WCLDELAKIVDCANSS	WALDELAKIVDAANSS	16
24.16.seq155380.24	A0A0S3R1X3_PHAAN/41-224_[146-161]	A0A0S3R1X3_PHAAN	TTSVESELVEIIGKDI	TTSVESELVEIIGKDI	16
24.16.seq15538.24	A0A059CVR1_EUCGR/116-293_A0A059CVR1.1_[7]	A0A059CVR1_EUCGR	RELAHMVECRKRDKKL	RELAHMVEARKRDKKL	16
24.16.seq155379.24	G7JSA9_MEDTR/197-398_[125-140]	G7JSA9_MEDTR	RISIEKETCSEDEDKF	RISIEKETASEDEDKF	16
24.16.seq155378.24	A0A059CSU7_EUCGR/1-153_[101-116]	A0A059CSU7_EUCGR	KSWEEDLKTVDKIKGW	KSWEEDLKTVDKIKGW	16
24.16.seq155377.24	A0A398ANN1_BRACM/565-769_[109-124]	A0A398ANN1_BRACM	GSLFEKSCVGRSMEDV	GSLFEKSAVGRSMEDV	16
24.16.seq155376.24	A0A3Q3M0N1_9TELE/373-538_[35-50]	A0A3Q3M0N1_9TELE	NLCLFDRNVIPGEAVA	NLALFDRNVIPGEAVA	16
24.16.seq155375.24	A0A2J6KMA9_LACSA/14-192_[32-47]	A0A2J6KMA9_LACSA	YKDDERLHKGKKIDEE	YKDDERLHKGKKIDEE	16
24.16.seq155374.24	A0A2K3N2V7_TRIPR/15-192_[128-143]	A0A2K3N2V7_TRIPR	VKAWRNALSSVRHLPS	VKAWRNALSSVRHLPS	16
24.16.seq155373.24	A0A1L8FMT8_XENLA/787-935_[39-54]	A0A1L8FMT8_XENLA	DFLVGKDIVDNIMDSI	DFLVGKDIVDNIMDSI	16
24.16.seq155372.24	T1EHB0_HELRO/1-71_[52-67]	T1EHB0_HELRO	NIAFNHVKKRRRLLVT	NIAFNHVKKRRRLLVT	16
24.16.seq155371.24	G7LI64_MEDTR/7-186_[69-84]	G7LI64_MEDTR	KWCLDELLKILECGKF	KWALDELLKILEAGKF	16
24.16.seq155370.24	A0A2P6RBU3_ROSCH/102-283_[149-164]	A0A2P6RBU3_ROSCH	LEFKNDGELLNNIVEA	LEFKNDGELLNNIVEA	16
24.16.seq15537.24	A0A059CVR1_EUCGR/116-293_A0A059CVR1.1_[6]	A0A059CVR1_EUCGR	SENYASSKWCLRELAH	SENYASSKWALRELAH	16
24.16.seq155369.24	A0A3N7FBE9_POPTR/14-194_[159-174]	A0A3N7FBE9_POPTR	GIIKDVLNKLRRECLY	GIIKDVLNKLRREALY	16
24.16.seq155368.24	A0A2U1L0X1_ARTAN/26-211_[139-154]	A0A2U1L0X1_ARTAN	ELKNTFDGHEGKFIKK	ELKNTFDGHEGKFIKK	16
24.16.seq155367.24	A0A1U7Y5N0_NICSY/42-192_[7-22]	A0A1U7Y5N0_NICSY	RGEDSRKIFIGHLYSK	RGEDSRKIFIGHLYSK	16
24.16.seq155366.24	A0A0D3E3Y9_BRAOL/13-190_[40-55]	A0A0D3E3Y9_BRAOL	SHTIAPALRLAIRESR	SHTIAPALRLAIRESR	16
24.16.seq155365.24	V7ALP0_PHAVU/14-198_[167-182]	V7ALP0_PHAVU	KILGPKLSRLPNDELV	KILGPKLSRLPNDELV	16
24.16.seq155364.24	A0A2I0K1T8_PUNGR/16-195_[109-124]	A0A2I0K1T8_PUNGR	FGKAMEEHERMFPDDM	FGKAMEEHERMFPDDM	16
24.16.seq155363.24	V4N2Z6_EUTSA/16-174_[130-145]	V4N2Z6_EUTSA	LASVSSKIGLIFDKKR	LASVSSKIGLIFDKKR	16
24.16.seq155362.24	A0A3P8UHW0_CYNSE/400-556_[132-147]	A0A3P8UHW0_CYNSE	QPDRVSCNFWRSLRKN	QPDRVSANFWRSLRKN	16
24.16.seq155361.24	A0A444ZMN3_ARAHY/6-186_[137-152]	A0A444ZMN3_ARAHY	VVSYSNWDSERFENEA	VVSYSNWDSERFENEA	16
24.16.seq155360.24	A4JYJ7_DANRE/181-347_[118-133]	A4JYJ7_DANRE	CITMITWGAHSMTPSS	AITMITWGAHSMTPSS	16
24.16.seq15536.24	A0A059CVR1_EUCGR/116-293_A0A059CVR1.1_[4]	A0A059CVR1_EUCGR	DEELRVGEEIRGELLR	DEELRVGEEIRGELLR	16
24.16.seq155359.24	V7CN45_PHAVU/18-195_[135-150]	V7CN45_PHAVU	QEAADLSGCHFKLKQG	QEAADLSGAHFKLKQG	16
24.16.seq155358.24	A0A251V4Y5_HELAN/16-204_[38-53]	A0A251V4Y5_HELAN	IREGQELKPEIERSIV	IREGQELKPEIERSIV	16
24.16.seq155357.24	Q9SCZ3_ARATH/6-169_[116-131]	Q9SCZ3_ARATH	LLETVDLPGHELYDTQ	LLETVDLPGHELYDTQ	16
24.16.seq155356.24	A0A314L2L7_NICAT/1-101_[48-63]	A0A314L2L7_NICAT	WKNALHQAASIAGWDV	WKNALHQAASIAGWDV	16
24.16.seq155355.24	A0A067D3Q3_CITSI/1-150_[129-144]	A0A067D3Q3_CITSI	VLKNLEKITVATDSSN	VLKNLEKITVATDSSN	16
24.16.seq155354.24	A0A059C5J4_EUCGR/20-201_[0-15]	A0A059C5J4_EUCGR	THEVFLSFRGPDTLLT	THEVFLSFRGPDTLLT	16
24.16.seq155353.24	A0A087UAT7_9ARAC/489-640_[6-21]	A0A087UAT7_9ARAC	SYCEKDLPWIRKELVP	SYAEKDLPWIRKELVP	16
24.16.seq155352.24	A0A3Q1H7E5_ANATE/497-630_[84-99]	A0A3Q1H7E5_ANATE	SREDQKKSEHNTHLSP	SREDQKKSEHNTHLSP	16
24.16.seq155351.24	A0A498I4Y1_MALDO/16-196_[156-171]	A0A498I4Y1_MALDO	DVVEVIGNKLDYLTNR	DVVEVIGNKLDYLTNR	16
24.16.seq155350.24	A0A2G3BP79_CAPCH/16-200_[15-30]	A0A2G3BP79_CAPCH	TFVGHLYSKLTGSGIN	TFVGHLYSKLTGSGIN	16
24.16.seq15535.24	A0A3Q0FIX2_VIGRR/22-210_A0A3Q0FIX2.1_[6]	A0A3Q0FIX2_VIGRR	SKSYAESTCCLLELEK	SKSYAESTAALLELEK	16
24.16.seq155349.24	A0A371G666_MUCPR/1-119_[63-78]	A0A371G666_MUCPR	EEVQRWRKALADVADI	EEVQRWRKALADVADI	16
24.16.seq155348.24	G1SB95_NOMLE/641-784_[22-37]	G1SB95_NOMLE	LENFNPPFRLCLHKRD	LENFNPPFRLALHKRD	16
24.16.seq155347.24	A0A2K3LWZ5_TRIPR/2-175_[121-136]	A0A2K3LWZ5_TRIPR	NLKGHHIHTGFEIDHV	NLKGHHIHTGFEIDHV	16
24.16.seq155346.24	R0GNF6_9BRAS/1-138_[0-15]	R0GNF6_9BRAS	RFISFLVPALKDQNIN	RFISFLVPALKDQNIN	16
24.16.seq155345.24	A0A2C9UF33_MANES/31-193_[114-129]	A0A2C9UF33_MANES	NWALEETKYTVGLTFD	NWALEETKYTVGLTFD	16
24.16.seq155344.24	A0A1U8ALW1_NELNU/16-195_[104-119]	A0A1U8ALW1_NELNU	IGSFGKAFDDVKERFK	IGSFGKAFDDVKERFK	16
24.16.seq155343.24	V4T5B3_9ROSI/17-196_[133-148]	V4T5B3_9ROSI	QASNISGYHESRTFRN	QASNISGYHESRTFRN	16
24.16.seq155342.24	A0A2T7NHL7_POMCA/466-620_[112-127]	A0A2T7NHL7_POMCA	CCKTFTYLEASDTLFW	AAKTFTYLEASDTLFW	16
24.16.seq155341.24	A0A1R3GJC7_9ROSI/22-200_[101-116]	A0A1R3GJC7_9ROSI	LRNQTNKVGEAFKNHE	LRNQTNKVGEAFKNHE	16
24.16.seq155340.24	A0A3Q7EBD0_SOLLC/10-194_[38-53]	A0A3Q7EBD0_SOLLC	LERGKTISPELVKAIE	LERGKTISPELVKAIE	16
24.16.seq15534.24	A0A3Q0FIX2_VIGRR/22-210_A0A3Q0FIX2.1_[5]	A0A3Q0FIX2_VIGRR	MKLEEQIRAIGGTKIT	MKLEEQIRAIGGTKIT	16
24.16.seq155339.24	V4MQL7_EUTSA/1-116_[97-112]	V4MQL7_EUTSA	RKNWSDESTGGSVDLL	RKNWSDESTGGSVDLL	16
24.16.seq155338.24	A0A0D3BW11_BRAOL/1-92_[9-24]	A0A0D3BW11_BRAOL	VEQSHVRKQIGDFGIS	VEQSHVRKQIGDFGIS	16
24.16.seq155337.24	SIGIR_MOUSE/163-327_[111-126]	SIGIR_MOUSE	LLRQHRHLVTLVLWKP	LLRQHRHLVTLVLWKP	16
24.16.seq155336.24	A0A0D3C0H2_BRAOL/8-174_[125-140]	A0A0D3C0H2_BRAOL	TNMILFAIGRANEAEM	TNMILFAIGRANEAEM	16
24.16.seq155335.24	A0A0D3CX13_BRAOL/12-199_[151-166]	A0A0D3CX13_BRAOL	ATMVEDVVRHLLDGLF	ATMVEDVVRHLLDGLF	16
24.16.seq155334.24	A0A2J6M3S9_LACSA/19-198_[8-23]	A0A2J6M3S9_LACSA	RGEDTHKTFVDHLYSA	RGEDTHKTFVDHLYSA	16
24.16.seq155333.24	G7L6S0_MEDTR/45-222_[130-145]	G7L6S0_MEDTR	ALKKSANINGFHTSKR	ALKKSANINGFHTSKR	16
24.16.seq155332.24	B9H481_POPTR/13-158_[27-42]	B9H481_POPTR	NEIETFIDYKLGAGEE	NEIETFIDYKLGAGEE	16
24.16.seq155331.24	W4Z8F6_STRPU/714-867_[101-116]	W4Z8F6_STRPU	IPDDEIPFLARLFLSD	IPDDEIPFLARLFLSD	16
24.16.seq155330.24	A0A498K2Z0_MALDO/13-173_[115-130]	A0A498K2Z0_MALDO	HEVNYRQHMEEVNEWR	HEVNYRQHMEEVNEWR	16
24.16.seq15533.24	A0A3Q0FIX2_VIGRR/22-210_A0A3Q0FIX2.1_[4]	A0A3Q0FIX2_VIGRR	SQENLQEGMKLEEQIR	SQENLQEGMKLEEQIR	16
24.16.seq155329.24	A0A3Q0FBG8_VIGRR/6-192_[113-128]	A0A3Q0FBG8_VIGRR	LAMHQERFKSSNQSLN	LAMHQERFKSSNQSLN	16
24.16.seq155328.24	A0A067L2V0_JATCU/43-99_[26-41]	A0A067L2V0_JATCU	EKGIDTFKNENLQKGI	EKGIDTFKNENLQKGI	16
24.16.seq155327.24	A0A0B4KHY4_DROME/858-1020_[42-57]	A0A0B4KHY4_DROME	GGHIPENIMRSVADSR	GGHIPENIMRSVADSR	16
24.16.seq155326.24	A0A1S3PMI2_SALSA/406-482_[36-51]	A0A1S3PMI2_SALSA	RLFIYSRDDLPGEDRM	RLFIYSRDDLPGEDRM	16
24.16.seq155325.24	D7MWM0_ARALL/14-164_[67-82]	D7MWM0_ARALL	WCLDELVRIKECVDRC	WALDELVRIKEAVDRA	16
24.16.seq155324.24	A0A498IU79_MALDO/40-227_[148-163]	A0A498IU79_MALDO	QEPELIKEIVEKVRNE	QEPELIKEIVEKVRNE	16
24.16.seq155323.24	A0A3Q2CZ41_CYPVA/865-958_[71-86]	A0A3Q2CZ41_CYPVA	YVKTGVFKLALYLAHQ	YVKTGVFKLALYLAHQ	16
24.16.seq155322.24	A0A3B4D0G9_PYGNA/649-807_[134-149]	A0A3B4D0G9_PYGNA	AKHRMFWANLRAVLQA	AKHRMFWANLRAVLQA	16
24.16.seq155321.24	A0A3Q7JE37_SOLLC/11-189_[115-130]	A0A3Q7JE37_SOLLC	QHEVEYKDDMEKVQRW	QHEVEYKDDMEKVQRW	16
24.16.seq155320.24	A0A072V5P5_MEDTR/13-199_[111-126]	A0A072V5P5_MEDTR	KALRSTAKRRISALPE	KALRSTAKRRISALPE	16
24.16.seq15532.24	A0A3Q0FIX2_VIGRR/22-210_A0A3Q0FIX2.1_[3]	A0A3Q0FIX2_VIGRR	LLQAQVKTTISQENLQ	LLQAQVKTTISQENLQ	16
24.16.seq155319.24	A0A059C6Y1_EUCGR/1-166_[14-29]	A0A059C6Y1_EUCGR	QNGIYTFRDSEELKKG	QNGIYTFRDSEELKKG	16
24.16.seq155318.24	V3ZZR0_LOTGI/3-142_[111-126]	V3ZZR0_LOTGI	LLSTTTYLTWNEDPEV	LLSTTTYLTWNEDPEV	16
24.16.seq155317.24	A0A093HC65_STRCA/390-551_[38-53]	A0A093HC65_STRCA	FGRDDLPGEAVISIAD	FGRDDLPGEAVISIAD	16
24.16.seq155316.24	A0A078F9K7_BRANA/37-215_[110-125]	A0A078F9K7_BRANA	AEQFKKHKKRYSRERV	AEQFKKHKKRYSRERV	16
24.16.seq155315.24	A0A251QBR3_PRUPE/28-213_[118-133]	A0A251QBR3_PRUPE	RFKDSTEKVQRWRSAL	RFKDSTEKVQRWRSAL	16
24.16.seq155314.24	A0A498IZQ7_MALDO/59-252_[14-29]	A0A498IZQ7_MALDO	LTFTSHLHKALERKKI	LTFTSHLHKALERKKI	16
24.16.seq155313.24	A0A2U1NMN5_ARTAN/11-160_[110-125]	A0A2U1NMN5_ARTAN	SYDEAFINHKVSNKTE	SYDEAFINHKVSNKTE	16
24.16.seq155312.24	A0A3M6UGE8_9CNID/280-426_[114-129]	A0A3M6UGE8_9CNID	RSDTYLVAKSKRFWQN	RSDTYLVAKSKRFWQN	16
24.16.seq155311.24	A0A2K3M2M4_TRIPR/16-166_[125-140]	A0A2K3M2M4_TRIPR	MMGNRLSIWTRDLTEA	MMGNRLSIWTRDLTEA	16
24.16.seq155310.24	A0A2C9UF33_MANES/31-193_[145-160]	A0A2C9UF33_MANES	IVIRSLIEMENEKQMS	IVIRSLIEMENEKQMS	16
24.16.seq15531.24	A0A3Q3AN57_KRYMA/364-526_A0A3Q3AN57.1_[5]	A0A3Q3AN57_KRYMA	EDRLELVERCLKQSRR	EDRLELVERALKQSRR	16
24.16.seq155309.24	A0A2J6KLK2_LACSA/6-180_[151-166]	A0A2J6KLK2_LACSA	KEIVDIIYNKLERREV	KEIVDIIYNKLERREV	16
24.16.seq155308.24	A0A2K6ER18_PROCO/268-457_[134-149]	A0A2K6ER18_PROCO	SVPPSSRFWTEMRYHM	SVPPSSRFWTEMRYHM	16
24.16.seq155307.24	A0A2P6P9M3_ROSCH/45-224_[130-145]	A0A2P6P9M3_ROSCH	AALTEAANLAGWDLTT	AALTEAANLAGWDLTT	16
24.16.seq155306.24	F6ZAC8_XENTR/632-783_[107-122]	F6ZAC8_XENTR	KYYKLKTLMAQRTYLE	KYYKLKTLMAQRTYLE	16
24.16.seq155305.24	V4LAG4_EUTSA/11-188_[18-33]	V4LAG4_EUTSA	SHLRKQFSYNGITMFD	SHLRKQFSYNGITMFD	16
24.16.seq155304.24	A0A059D3X0_EUCGR/38-222_[146-161]	A0A059D3X0_EUCGR	SQKFANGHEGELVEEV	SQKFANGHEGELVEEV	16
24.16.seq155303.24	D7MKX0_ARALL/16-205_[17-32]	D7MKX0_ARALL	FLEPTLKNENINVFID	FLEPTLKNENINVFID	16
24.16.seq155302.24	A0A3Q7E985_SOLLC/227-410_[139-154]	A0A3Q7E985_SOLLC	CEAADLKGHDIRQRVE	AEAADLKGHDIRQRVE	16
24.16.seq155301.24	A0A072U5T2_MEDTR/27-225_[33-48]	A0A072U5T2_MEDTR	KDDHSLQRGDHISKSL	KDDHSLQRGDHISKSL	16
24.16.seq155300.24	A0A3Q7WZ70_CICAR/16-166_[57-72]	A0A3Q7WZ70_CICAR	GSSTLRLDELEKIAES	GSSTLRLDELEKIAES	16
24.16.seq15530.24	A0A3Q3AN57_KRYMA/364-526_A0A3Q3AN57.1_[4]	A0A3Q3AN57_KRYMA	GRDDIPGEDRLELVER	GRDDIPGEDRLELVER	16
24.16.seq1553.24	R0LJG3_ANAPL/374-528_R0LJG3.1_[7]	R0LJG3_ANAPL	ELQAAVNCALEDKKIK	ELQAAVNAALEDKKIK	16
24.16.seq155299.24	A0A2H5Q4I2_CITUN/28-152_[95-110]	A0A2H5Q4I2_CITUN	SQLLVIDDGKCSANEL	SQLLVIDDGKASANEL	16
24.16.seq155298.24	D7KPJ9_ARALL/175-350_[98-113]	D7KPJ9_ARALL	PSHVRKQSDHIEADFK	PSHVRKQSDHIEADFK	16
24.16.seq155297.24	A0A0R0KLT9_SOYBN/32-208_[157-172]	A0A0R0KLT9_SOYBN	NDVLNKLEYEVRSVTK	NDVLNKLEYEVRSVTK	16
24.16.seq155296.24	B4LGE3_DROVI/703-858_[9-24]	B4LGE3_DROVI	QNDRQWVLDELLPNVE	QNDRQWVLDELLPNVE	16
24.16.seq155295.24	A0A4D9EAU6_9SAUR/387-557_[73-88]	A0A4D9EAU6_9SAUR	YSVLEDTSEQQLAVYN	YSVLEDTSEQQLAVYN	16
24.16.seq155294.24	A0A0D3E4J4_BRAOL/20-199_[17-32]	A0A0D3E4J4_BRAOL	LSHLRKQFNTNGISMF	LSHLRKQFNTNGISMF	16
24.16.seq155293.24	M4DHQ1_BRARP/11-190_[127-142]	M4DHQ1_BRARP	WGHALTNLANISGHCS	WGHALTNLANISGHAS	16
24.16.seq155292.24	M4EG67_BRARP/10-186_[153-168]	M4EG67_BRARP	KIATDVSNKLNASLSR	KIATDVSNKLNASLSR	16
24.16.seq155291.24	V4TTB0_9ROSI/13-162_[26-41]	V4TTB0_9ROSI	GKGIYLFKDDKELERG	GKGIYLFKDDKELERG	16
24.16.seq155290.24	A0A3P9NNX0_POERE/407-597_[136-151]	A0A3P9NNX0_POERE	EALKHTIKTLTVIKWR	EALKHTIKTLTVIKWR	16
24.16.seq155289.24	A0A2U1PKP8_ARTAN/76-254_[152-167]	A0A2U1PKP8_ARTAN	IQEIVKKISVELSFIN	IQEIVKKISVELSFIN	16
24.16.seq155288.24	G7K8D4_MEDTR/19-211_[116-131]	G7K8D4_MEDTR	EKNSEEKIKVQEWRNG	EKNSEEKIKVQEWRNG	16
24.16.seq155287.24	A0A1R3JD47_9ROSI/18-197_[150-165]	A0A1R3JD47_9ROSI	EAEFISDIVRKVSAKL	EAEFISDIVRKVSAKL	16
24.16.seq155286.24	G7IIT2_MEDTR/21-208_[145-160]	G7IIT2_MEDTR	EKRSESAWIEDINKAV	EKRSESAWIEDINKAV	16
24.16.seq155285.24	A0A151R8Q6_CAJCA/16-140_[20-35]	A0A151R8Q6_CAJCA	LYDRLTKVRVKSFLDS	LYDRLTKVRVKSFLDS	16
24.16.seq155284.24	V4TNI1_9ROSI/13-200_[31-46]	V4TNI1_9ROSI	VFKDDKELEKGESISP	VFKDDKELEKGESISP	16
24.16.seq155283.24	A0A2I4FV03_JUGRE/52-234_[112-127]	A0A2I4FV03_JUGRE	TFARHEERFQEDMERV	TFARHEERFQEDMERV	16
24.16.seq155282.24	A0A2P6PGA5_ROSCH/31-151_[6-21]	A0A2P6PGA5_ROSCH	NFRGEDTRHGFTDHLY	NFRGEDTRHGFTDHLY	16
24.16.seq155281.24	K7MIZ0_SOYBN/11-185_[110-125]	K7MIZ0_SOYBN	EAMAKHQKSFKAKKLQ	EAMAKHQKSFKAKKLQ	16
24.16.seq155280.24	A0A067LFQ8_JATCU/14-193_[20-35]	A0A067LFQ8_JATCU	LYAALRRSHITTFVDD	LYAALRRSHITTFVDD	16
24.16.seq15528.24	G3W1A7_SARHA/545-693_G3W1A7.1_[9]	G3W1A7_SARHA	AFYQKLEVALGMKNRA	AFYQKLEVALGMKNRA	16
24.16.seq155279.24	A0A2U1MBJ5_ARTAN/11-192_[71-86]	A0A2U1MBJ5_ARTAN	WCLRELLKILECKQIE	WALRELLKILEAKQIE	16
24.16.seq155278.24	A0A059CII8_EUCGR/5-185_[151-166]	A0A059CII8_EUCGR	EGELVKIVVRKVLSEL	EGELVKIVVRKVLSEL	16
24.16.seq155277.24	G7JSA9_MEDTR/197-398_[77-92]	G7JSA9_MEDTR	LQELEKITQCCQRTTD	LQELEKITQAAQRTTD	16
24.16.seq155276.24	A0A0D3D1S8_BRAOL/59-238_[21-36]	A0A0D3D1S8_BRAOL	YKALTDNGIHTFRDDT	YKALTDNGIHTFRDDT	16
24.16.seq155275.24	F4JU09_ARATH/51-229_[25-40]	F4JU09_ARATH	AGVNVFIDSNEMKGRD	AGVNVFIDSNEMKGRD	16
24.16.seq155274.24	A0A072UG89_MEDTR/14-185_[125-140]	A0A072UG89_MEDTR	RFKDYPRRMWEWQQAL	RFKDYPRRMWEWQQAL	16
24.16.seq155273.24	A0A251N6B5_PRUPE/18-198_[1-16]	A0A251N6B5_PRUPE	YDVFLSFRGDDTRKGF	YDVFLSFRGDDTRKGF	16
24.16.seq155272.24	B9RVW4_RICCO/27-206_[153-168]	B9RVW4_RICCO	FIQDIVESILNQLRRS	FIQDIVESILNQLRRS	16
24.16.seq155271.24	A0A3Q0FDT5_VIGRR/23-215_[99-114]	A0A3Q0FDT5_VIGRR	SDVRYQKDDFGKALEE	SDVRYQKDDFGKALEE	16
24.16.seq155270.24	V7CDG6_PHAVU/13-193_[124-139]	V7CDG6_PHAVU	LKVQSWRSALKKAGSL	LKVQSWRSALKKAGSL	16
24.16.seq155269.24	V4KSP7_EUTSA/31-213_[1-16]	V4KSP7_EUTSA	HQVFFNYRGEELRENF	HQVFFNYRGEELRENF	16
24.16.seq155268.24	A0A2C9U2B4_MANES/11-190_[124-139]	A0A2C9U2B4_MANES	ERMPKWRADLMKVSRI	ERMPKWRADLMKVSRI	16
24.16.seq155267.24	A0A4D9EG37_9SAUR/649-809_[133-148]	A0A4D9EG37_9SAUR	FFWIQLRNVLGKPGAA	FFWIQLRNVLGKPGAA	16
24.16.seq155266.24	A0A0A0KUR4_CUCSA/37-213_[92-107]	A0A0A0KUR4_CUCSA	KIDPGDVRKQEGSFEK	KIDPGDVRKQEGSFEK	16
24.16.seq155265.24	A0A0L0DAI1_THETB/39-189_[96-111]	A0A0L0DAI1_THETB	VMTYDQLGKWNRAHVA	VMTYDQLGKWNRAHVA	16
24.16.seq155264.24	A0A1S2Z0C7_CICAR/7-191_[109-124]	A0A1S2Z0C7_CICAR	YGEAMDTNETKSNHKW	YGEAMDTNETKSNHKW	16
24.16.seq155263.24	A0A1U8HUJ4_GOSHI/8-158_[41-56]	A0A1U8HUJ4_GOSHI	KSCLAEVSDIMDRNHS	KSALAEVSDIMDRNHS	16
24.16.seq155262.24	A0A1U7RF89_MESAU/798-954_[137-152]	A0A1U7RF89_MESAU	RIKNALGNETVEKEDT	RIKNALGNETVEKEDT	16
24.16.seq155261.24	A0A3N7EX52_POPTR/37-190_[98-113]	A0A3N7EX52_POPTR	DPSEVGNQTGQFGEEF	DPSEVGNQTGQFGEEF	16
24.16.seq155260.24	K7L0Z9_SOYBN/22-199_[110-125]	K7L0Z9_SOYBN	HVAFAKHKKDGKVSEE	HVAFAKHKKDGKVSEE	16
24.16.seq15526.24	G3W1A7_SARHA/545-693_G3W1A7.1_[5]	G3W1A7_SARHA	MPELEAIVHSIKRSKK	MPELEAIVHSIKRSKK	16
24.16.seq155259.24	V4LVY3_EUTSA/35-211_[161-176]	V4LVY3_EUTSA	KLNATPSKDFDGMVGL	KLNATPSKDFDGMVGL	16
24.16.seq155258.24	A0A059CDB3_EUCGR/6-179_[113-128]	A0A059CDB3_EUCGR	ALGEQEKHDRDDTLRR	ALGEQEKHDRDDTLRR	16
24.16.seq155257.24	F7FGE0_ORNAN/44-204_[41-56]	F7FGE0_ORNAN	VTPGGGVVDDVQSLIE	VTPGGGVVDDVQSLIE	16
24.16.seq155256.24	G7LEF6_MEDTR/35-217_[119-134]	G7LEF6_MEDTR	RTSRKGEIEDVVSSWK	RTSRKGEIEDVVSSWK	16
24.16.seq155255.24	A0A164ZKL8_9CRUS/371-538_[118-133]	A0A164ZKL8_9CRUS	QQQNAGLRYLMSTRTY	QQQNAGLRYLMSTRTY	16
24.16.seq155254.24	A0A3Q3G966_KRYMA/655-810_[30-45]	A0A3Q3G966_KRYMA	SESPSSSRPLTLCLHK	SESPSSSRPLTLALHK	16
24.16.seq155253.24	A0A371FMP4_MUCPR/91-264_[25-40]	A0A371FMP4_MUCPR	RQKKVETYIDYQLEKG	RQKKVETYIDYQLEKG	16
24.16.seq155252.24	A0A1L8HGQ4_XENLA/897-1051_[112-127]	A0A1L8HGQ4_XENLA	LCANSVLYWPSNPNSH	LAANSVLYWPSNPNSH	16
24.16.seq155251.24	A0A2I0HQ88_PUNGR/56-206_[119-134]	A0A2I0HQ88_PUNGR	EKALREAGKIKGWELK	EKALREAGKIKGWELK	16
24.16.seq155250.24	A0A067DHC6_CITSI/13-198_[154-169]	A0A067DHC6_CITSI	KFIWDIINAISSQIRV	KFIWDIINAISSQIRV	16
24.16.seq15525.24	G3W1A7_SARHA/545-693_G3W1A7.1_[4]	G3W1A7_SARHA	ERDFEAGMPELEAIVH	ERDFEAGMPELEAIVH	16
24.16.seq155249.24	A0A445C1C0_ARAHY/1-125_[44-59]	A0A445C1C0_ARAHY	SDVRHQQGTFGEAFRK	SDVRHQQGTFGEAFRK	16
24.16.seq155248.24	R0IAB1_9BRAS/28-204_[159-174]	R0IAB1_9BRAS	HKLNLATPSQDFSRFI	HKLNLATPSQDFSRFI	16
24.16.seq155247.24	A0A2J6K1S3_LACSA/14-197_[32-47]	A0A2J6K1S3_LACSA	YKDDERIKRGKMISNE	YKDDERIKRGKMISNE	16
24.16.seq155246.24	A0A3Q2EHK7_CYPVA/632-781_[21-36]	A0A3Q2EHK7_CYPVA	ELEEPRYVDSNPLSLC	ELEEPRYVDSNPLSLA	16
24.16.seq155245.24	A0A3B3DR39_ORYME/664-839_[143-158]	A0A3B3DR39_ORYME	GKPTESQDRPLSIRRR	GKPTESQDRPLSIRRR	16
24.16.seq155244.24	W4Z068_STRPU/12-163_[32-47]	W4Z068_STRPU	NVYGDQDLVLGMHYLD	NVYGDQDLVLGMHYLD	16
24.16.seq155243.24	A0A1U8ALW1_NELNU/16-195_[113-128]	A0A1U8ALW1_NELNU	DVKERFKLETAKVERW	DVKERFKLETAKVERW	16
24.16.seq155242.24	A0A2I4HQK0_JUGRE/21-111_[75-90]	A0A2I4HQK0_JUGRE	ELAKIIECMKKTRIVA	ELAKIIEAMKKTRIVA	16
24.16.seq155241.24	A0A2G2Y4P2_CAPAN/4-129_[95-110]	A0A2G2Y4P2_CAPAN	AFDVISVAEDDKENAI	AFDVISVAEDDKENAI	16
24.16.seq155240.24	A0A2J6KXC5_LACSA/1-138_[45-60]	A0A2J6KXC5_LACSA	LELRNPDEPLGEIRRK	LELRNPDEPLGEIRRK	16
24.16.seq15524.24	G3W1A7_SARHA/545-693_G3W1A7.1_[3]	G3W1A7_SARHA	EKDSSLRFCLEERDFE	EKDSSLRFALEERDFE	16
24.16.seq155239.24	A0A151SX39_CAJCA/20-194_[150-165]	A0A151SX39_CAJCA	KNIVENLLQILTPRHP	KNIVENLLQILTPRHP	16
24.16.seq155238.24	A0A444WNS7_ARAHY/30-216_[119-134]	A0A444WNS7_ARAHY	KHEKREGKDKGEAWKS	KHEKREGKDKGEAWKS	16
24.16.seq155237.24	A0A2P5D4H9_PARAD/11-203_[40-55]	A0A2P5D4H9_PARAD	QRGLQLGHQRKEAIQT	QRGLQLGHQRKEAIQT	16
24.16.seq155236.24	A0A2K3PHI2_TRIPR/1-100_[21-36]	A0A2K3PHI2_TRIPR	EVRHQKGEFGLAFQRL	EVRHQKGEFGLAFQRL	16
24.16.seq155235.24	A0A3Q3FEH2_9LABR/746-905_[141-156]	A0A3Q3FEH2_9LABR	RDALRDKEDEDGRGGD	RDALRDKEDEDGRGGD	16
24.16.seq155234.24	A0A1S3VAF0_VIGRR/51-228_[39-54]	A0A1S3VAF0_VIGRR	RGDGMSEALIRAIEGS	RGDGMSEALIRAIEGS	16
24.16.seq155233.24	A0A2U9CWZ6_SCOMX/786-941_[134-149]	A0A2U9CWZ6_SCOMX	QNVRRALETGDAAAET	QNVRRALETGDAAAET	16
24.16.seq155232.24	A0A0L9TMN2_PHAAN/20-197_[70-85]	A0A0L9TMN2_PHAAN	TYCLEELVVILECIMR	TYALEELVVILEAIMR	16
24.16.seq155231.24	A0A1J7GJ05_LUPAN/22-196_[10-25]	A0A1J7GJ05_LUPAN	TDTRESFIKSLYDSLH	TDTRESFIKSLYDSLH	16
24.16.seq155230.24	A0A1S3MXZ4_SALSA/411-528_[40-55]	A0A1S3MXZ4_SALSA	GYRLFLLERDLLPGGA	GYRLFLLERDLLPGGA	16
24.16.seq15523.24	G3ULC1_LOXAF/621-776_G3ULC1.1_[9]	G3ULC1_LOXAF	FNIKLALVTENNDVNT	FNIKLALVTENNDVNT	16
24.16.seq155229.24	R0I941_9BRAS/122-300_[12-27]	R0I941_9BRAS	IRRNFLSHIQKEFKRK	IRRNFLSHIQKEFKRK	16
24.16.seq155228.24	A0A2P6QMM8_ROSCH/74-258_[104-119]	A0A2P6QMM8_ROSCH	QKRSFEEAFAKYENSG	QKRSFEEAFAKYENSG	16
24.16.seq155227.24	A0A2P5QTL0_GOSBA/2-158_[39-54]	A0A2P5QTL0_GOSBA	ERGEQLSDALSRAIAV	ERGEQLSDALSRAIAV	16
24.16.seq155226.24	A0A2K3P553_TRIPR/33-211_[98-113]	A0A2K3P553_TRIPR	DPSHVRKQTGVYQNDF	DPSHVRKQTGVYQNDF	16
24.16.seq155225.24	A0A443PBB0_9MAGN/119-259_[124-139]	A0A443PBB0_9MAGN	RYTVGIVFDSQNGGEC	RYTVGIVFDSQNGGEA	16
24.16.seq155224.24	F6H967_VITVI/20-198_[35-50]	F6H967_VITVI	DRLRRGEQISSALLRA	DRLRRGEQISSALLRA	16
24.16.seq155223.24	A0A3P9CTD2_9CICH/320-500_[158-173]	A0A3P9CTD2_9CICH	RYHMPPVPTRRLQTIP	RYHMPPVPTRRLQTIP	16
24.16.seq155222.24	A0A1S3VB82_VIGRR/979-1167_[39-54]	A0A1S3VB82_VIGRR	QEGTKMEEHLRAIAAS	QEGTKMEEHLRAIAAS	16
24.16.seq155221.24	S4RBG6_PETMA/900-1065_[144-159]	S4RBG6_PETMA	QGLRDALAGPSKAATQ	QGLRDALAGPSKAATQ	16
24.16.seq155220.24	A0A2J6LZM6_LACSA/20-199_[22-37]	A0A2J6LZM6_LACSA	TALLQQGIFTYKDDET	TALLQQGIFTYKDDET	16
24.16.seq15522.24	G3ULC1_LOXAF/621-776_G3ULC1.1_[7]	G3ULC1_LOXAF	ELYFAHHKLFHEGSDN	ELYFAHHKLFHEGSDN	16
24.16.seq155219.24	A0A0D3CQG7_BRAOL/3-180_[20-35]	A0A0D3CQG7_BRAOL	LSHVRKGLKSKGIVAF	LSHVRKGLKSKGIVAF	16
24.16.seq155218.24	V3Z7R9_LOTGI/1-144_[100-115]	V3Z7R9_LOTGI	EVDNLNDDLKAYFRQH	EVDNLNDDLKAYFRQH	16
24.16.seq155217.24	A0A3P9A171_ESOLU/736-900_[125-140]	A0A3P9A171_ESOLU	QWPEDTQDIEWFYDKL	QWPEDTQDIEWFYDKL	16
24.16.seq155216.24	C3YPC3_BRAFL/862-1034_[145-160]	C3YPC3_BRAFL	RDPEPQQVHVPTLEHH	RDPEPQQVHVPTLEHH	16
24.16.seq155215.24	A0A2I0HTY1_PUNGR/34-141_[12-27]	A0A2I0HTY1_PUNGR	TRKTFTDCLYCCLTDA	TRKTFTDALYAALTDA	16
24.16.seq155214.24	A0A3M0K096_HIRRU/447-612_[115-130]	A0A3M0K096_HIRRU	IQYIKQKHGAIRWKGD	IQYIKQKHGAIRWKGD	16
24.16.seq155213.24	U3KKE3_FICAL/495-651_[140-155]	U3KKE3_FICAL	AAISVNLLKADANLYE	AAISVNLLKADANLYE	16
24.16.seq155212.24	A0A3B4CRH7_PYGNA/761-892_[103-118]	A0A3B4CRH7_PYGNA	LSQSLLIRRSMLKSRC	LSQSLLIRRSMLKSRA	16
24.16.seq155211.24	A0A072TPQ2_MEDTR/8-188_[67-82]	A0A072TPQ2_MEDTR	AFSSFCLDELSIILEC	AFSSFALDELSIILEA	16
24.16.seq155210.24	A0A0R0JM20_SOYBN/22-215_[160-175]	A0A0R0JM20_SOYBN	EIVQKINYILGPKFQN	EIVQKINYILGPKFQN	16
24.16.seq15521.24	A0A371F679_MUCPR/34-214_A0A371F679.1_[7]	A0A371F679_MUCPR	KELEKIIECHKTYGQL	KELEKIIEAHKTYGQL	16
24.16.seq155209.24	A0A401SYV5_CHIPU/872-1030_[139-154]	A0A401SYV5_CHIPU	FQKVLTRDNRLQYDPN	FQKVLTRDNRLQYDPN	16
24.16.seq155208.24	B9S9E3_RICCO/12-191_[144-159]	B9S9E3_RICCO	NMKPESKLIEEIVDHI	NMKPESKLIEEIVDHI	16
24.16.seq155207.24	A0A1U8KF28_GOSHI/55-236_[10-25]	A0A1U8KF28_GOSHI	EDVRLNFTSHLLKALK	EDVRLNFTSHLLKALK	16
24.16.seq155206.24	A0A2I4EMU1_JUGRE/19-202_[168-183]	A0A2I4EMU1_JUGRE	SIVSAVSKKLVGIGSR	SIVSAVSKKLVGIGSR	16
24.16.seq155205.24	A0A2I4HUH0_JUGRE/24-206_[137-152]	A0A2I4HUH0_JUGRE	KVGEIVGEHVNHNKYE	KVGEIVGEHVNHNKYE	16
24.16.seq155204.24	W9RWN5_9ROSA/18-166_[115-130]	W9RWN5_9ROSA	AKLKERFEDEKLLAWR	AKLKERFEDEKLLAWR	16
24.16.seq155203.24	A0A3B3IKA1_ORYLA/486-663_[151-166]	A0A3B3IKA1_ORYLA	KGEGASGTEGALLRMT	KGEGASGTEGALLRMT	16
24.16.seq155202.24	A0A078ICK8_BRANA/1701-1871_[134-149]	A0A078ICK8_BRANA	MAETTGVHSEIHGIDA	MAETTGVHSEIHGIDA	16
24.16.seq155201.24	A0A3Q0RZY8_AMPCI/703-867_[3-18]	A0A3Q0RZY8_AMPCI	AFVCYSNSDYRWVEGA	AFVAYSNSDYRWVEGA	16
24.16.seq155200.24	R0G8C3_9BRAS/7-150_[122-137]	R0G8C3_9BRAS	IVRDVYEKLFCMERIG	IVRDVYEKLFAMERIG	16
24.16.seq15520.24	A0A371F679_MUCPR/34-214_A0A371F679.1_[6]	A0A371F679_MUCPR	STHYTESTWCLKELEK	STHYTESTWALKELEK	16
24.16.seq1552.24	R0LJG3_ANAPL/374-528_R0LJG3.1_[6]	R0LJG3_ANAPL	LSPAYVSGPSIFELQA	LSPAYVSGPSIFELQA	16
24.16.seq155199.24	A0A165Z324_DAUCS/38-202_[11-26]	A0A165Z324_DAUCS	TKRSISSLLYDHLRWL	TKRSISSLLYDHLRWL	16
24.16.seq155198.24	G7J1L8_MEDTR/19-202_[159-174]	G7J1L8_MEDTR	LVNKIVDEVLRKLENT	LVNKIVDEVLRKLENT	16
24.16.seq155197.24	A0A059B480_EUCGR/54-234_[39-54]	A0A059B480_EUCGR	PKGEEFGPKLLQAIEQ	PKGEEFGPKLLQAIEQ	16
24.16.seq155196.24	A0A1W4WVW1_AGRPL/698-846_[72-87]	A0A1W4WVW1_AGRPL	CRWEVQIAEHYKLLEK	ARWEVQIAEHYKLLEK	16
24.16.seq155195.24	A0A3B3WC12_9TELE/381-538_[130-145]	A0A3B3WC12_9TELE	APSTAARSFWISLQKA	APSTAARSFWISLQKA	16
24.16.seq155194.24	A0A3Q7XLS0_CICAR/67-251_[107-122]	A0A3Q7XLS0_CICAR	GEFGKAFQSMLNKTSE	GEFGKAFQSMLNKTSE	16
24.16.seq155193.24	A0A078IVL4_BRANA/40-217_[30-45]	A0A078IVL4_BRANA	MMFDDQGIERSQTLAP	MMFDDQGIERSQTLAP	16
24.16.seq155192.24	A0A151SX39_CAJCA/20-194_[158-173]	A0A151SX39_CAJCA	QILTPRHPNQLKGLVG	QILTPRHPNQLKGLVG	16
24.16.seq155191.24	A0A2J6JGL9_LACSA/1-86_[32-47]	A0A2J6JGL9_LACSA	AFVKHELENKNKVESY	AFVKHELENKNKVESY	16
24.16.seq155190.24	A0A2U1QFC9_ARTAN/7-167_[86-101]	A0A2U1QFC9_ARTAN	AFAKHDVLNTTEVDKW	AFAKHDVLNTTEVDKW	16
24.16.seq15519.24	A0A371F679_MUCPR/34-214_A0A371F679.1_[5]	A0A371F679_MUCPR	IGLTEGLLAAIEGSRI	IGLTEGLLAAIEGSRI	16
24.16.seq155189.24	H0Z8R6_TAEGU/163-310_[24-39]	H0Z8R6_TAEGU	QLENRHGYKLFLDEQN	QLENRHGYKLFLDEQN	16
24.16.seq155188.24	A0A059C557_EUCGR/10-188_[131-146]	A0A059C557_EUCGR	KALSDASYLSGWPLKD	KALSDASYLSGWPLKD	16
24.16.seq155187.24	A0A2K3P144_TRIPR/128-302_[112-127]	A0A2K3P144_TRIPR	DMARHENNFEINSERV	DMARHENNFEINSERV	16
24.16.seq155186.24	A0A210QZ32_MIZYE/536-679_[0-15]	A0A210QZ32_MIZYE	DIYVSFDDENIHIRQW	DIYVSFDDENIHIRQW	16
24.16.seq155185.24	A0A1S3HGY4_LINUN/11-141_[21-36]	A0A1S3HGY4_LINUN	FLPQLEDKAELKVCFA	FLPQLEDKAELKVAFA	16
24.16.seq155184.24	A0A2J6LRI8_LACSA/20-195_[12-27]	A0A2J6LRI8_LACSA	TRKNIVDHLYKALLQR	TRKNIVDHLYKALLQR	16
24.16.seq155183.24	A0A067KWL4_JATCU/12-189_[101-116]	A0A067KWL4_JATCU	VETQTESFGEAFAGHQ	VETQTESFGEAFAGHQ	16
24.16.seq155182.24	A0A1S3VA27_VIGRR/20-212_[102-117]	A0A1S3VA27_VIGRR	QKGDFGKSFKATAQET	QKGDFGKSFKATAQET	16
24.16.seq155181.24	A0A059CR23_EUCGR/1-120_[34-49]	A0A059CR23_EUCGR	VVKKGSSDYEKAIARH	VVKKGSSDYEKAIARH	16
24.16.seq155180.24	A0A059D720_EUCGR/2-124_[80-95]	A0A059D720_EUCGR	KLKTSLYKNELSNHAK	KLKTSLYKNELSNHAK	16
24.16.seq15518.24	A0A371F679_MUCPR/34-214_A0A371F679.1_[4]	A0A371F679_MUCPR	DDNFPRGIGLTEGLLA	DDNFPRGIGLTEGLLA	16
24.16.seq155179.24	A0A498KBC7_MALDO/46-234_[126-141]	A0A498KBC7_MALDO	VQKWRDALTTAANLSG	VQKWRDALTTAANLSG	16
24.16.seq155178.24	A0A0D3E6K1_BRAOL/1162-1339_[126-141]	A0A0D3E6K1_BRAOL	RWCQALTNIADILGIS	RWAQALTNIADILGIS	16
24.16.seq155177.24	A0A397YJ33_BRACM/57-247_[124-139]	A0A397YJ33_BRACM	IQRWKHALTQVAQIEV	IQRWKHALTQVAQIEV	16
24.16.seq155176.24	A0A078H4M2_BRANA/27-167_[91-106]	A0A078H4M2_BRANA	IKGIVKEVERVRTATV	IKGIVKEVERVRTATV	16
24.16.seq155175.24	A0A286XZB2_CAVPO/386-566_[9-24]	A0A286XZB2_CAVPO	AEGSTSSSDIFVFKIL	AEGSTSSSDIFVFKIL	16
24.16.seq155174.24	A0A151SHQ5_CAJCA/14-182_[139-154]	A0A151SHQ5_CAJCA	NDSDLIEDIIKVVLQK	NDSDLIEDIIKVVLQK	16
24.16.seq155173.24	A0A3N7F8V0_POPTR/14-194_[157-172]	A0A3N7F8V0_POPTR	DIIKDVLNKLDPKYIN	DIIKDVLNKLDPKYIN	16
24.16.seq155172.24	A0A2P6SMN6_ROSCH/13-142_[30-45]	A0A2P6SMN6_ROSCH	NAFIDSEGLSKGNKIS	NAFIDSEGLSKGNKIS	16
24.16.seq155171.24	A0A059CKA1_EUCGR/1-101_[69-84]	A0A059CKA1_EUCGR	GHEGELVNELVETILR	GHEGELVNELVETILR	16
24.16.seq155170.24	A0A2K1XHW4_POPTR/19-190_[27-42]	A0A2K1XHW4_POPTR	QDIRVFLDDSGMTQGD	QDIRVFLDDSGMTQGD	16
24.16.seq15517.24	A0A371F679_MUCPR/34-214_A0A371F679.1_[3]	A0A371F679_MUCPR	LSKAGVNTFLDDDNFP	LSKAGVNTFLDDDNFP	16
24.16.seq155169.24	A0A2U1LDT3_ARTAN/88-134_[20-35]	A0A2U1LDT3_ARTAN	LPRSESVGPALLEAIE	LPRSESVGPALLEAIE	16
24.16.seq155168.24	A0A3B3DTK9_ORYME/407-595_[33-48]	A0A3B3DTK9_ORYME	GYKLFIEGRDGLPGQS	GYKLFIEGRDGLPGQS	16
24.16.seq155167.24	A0A2U1NLN7_ARTAN/160-337_[107-122]	A0A2U1NLN7_ARTAN	GPFGEALAVHKNDLEV	GPFGEALAVHKNDLEV	16
24.16.seq155166.24	A0A210PT11_MIZYE/733-877_[111-126]	A0A210PT11_MIZYE	VPKALHPMMASERYLQ	VPKALHPMMASERYLQ	16
24.16.seq155165.24	A0A2P6PND8_ROSCH/22-193_[98-113]	A0A2P6PND8_ROSCH	DPSDVRHQRGKFGEAL	DPSDVRHQRGKFGEAL	16
24.16.seq155164.24	A0A1S3HEJ9_LINUN/97-240_[72-87]	A0A1S3HEJ9_LINUN	VCDFELNLAKAKLFEG	VADFELNLAKAKLFEG	16
24.16.seq155163.24	A0A2P6PKL6_ROSCH/19-206_[27-42]	A0A2P6PKL6_ROSCH	GISKVFLDEEELQIGK	GISKVFLDEEELQIGK	16
24.16.seq155162.24	A0A059C6A5_EUCGR/10-208_[95-110]	A0A059C6A5_EUCGR	YKVDPKEVRGGRKSYG	YKVDPKEVRGGRKSYG	16
24.16.seq155161.24	A0A091HZ53_CALAN/867-1025_[18-33]	A0A091HZ53_CALAN	VMKELVERLENQEARQ	VMKELVERLENQEARQ	16
24.16.seq155160.24	M4DHQ1_BRARP/11-190_[161-176]	M4DHQ1_BRARP	TWIDTTRKPTRTGSNL	TWIDTTRKPTRTGSNL	16
24.16.seq15516.24	A0A059C6M0_EUCGR/10-200_A0A059C6M0.1_[7]	A0A059C6M0_EUCGR	EEAAKIMECKEQKDLI	EEAAKIMEAKEQKDLI	16
24.16.seq155159.24	A0A2U1LEZ6_ARTAN/11-192_[26-41]	A0A2U1LEZ6_ARTAN	QKGIHVFRDDIELPKG	QKGIHVFRDDIELPKG	16
24.16.seq155158.24	A0A371FB31_MUCPR/39-236_[98-113]	A0A371FB31_MUCPR	NPSDVRYQTGEFGKGF	NPSDVRYQTGEFGKGF	16
24.16.seq155157.24	A0A2U1P0E4_ARTAN/9-180_[138-153]	A0A2U1P0E4_ARTAN	FADGYEAKFIQQIVRH	FADGYEAKFIQQIVRH	16
24.16.seq155156.24	A0A371GWI1_MUCPR/17-205_[20-35]	A0A371GWI1_MUCPR	LYHALCEKGVNTFMDD	LYHALAEKGVNTFMDD	16
24.16.seq155155.24	V4JXE7_EUTSA/37-197_[131-146]	V4JXE7_EUTSA	DSCKGNLSEVVMIASD	DSAKGNLSEVVMIASD	16
24.16.seq155154.24	A0A397ZKK0_BRACM/10-187_[21-36]	A0A397ZKK0_BRACM	QNYFETKGIKMFKDQK	QNYFETKGIKMFKDQK	16
24.16.seq155153.24	V7ANE8_PHAVU/21-200_[122-137]	V7ANE8_PHAVU	VERWRDALRQVASYSG	VERWRDALRQVASYSG	16
24.16.seq155152.24	A0A078IB94_BRANA/56-143_[29-44]	A0A078IB94_BRANA	TKGDIKIWKQALVEVA	TKGDIKIWKQALVEVA	16
24.16.seq155151.24	A0A182W929_9DIPT/1049-1140_[14-29]	A0A182W929_9DIPT	IAGELENGRPPLRLCL	IAGELENGRPPLRLAL	16
24.16.seq155150.24	K1RAH5_CRAGI/484-624_[113-128]	K1RAH5_CRAGI	KSTTFIEWTNERAAKE	KSTTFIEWTNERAAKE	16
24.16.seq15515.24	A0A059C6M0_EUCGR/10-200_A0A059C6M0.1_[6]	A0A059C6M0_EUCGR	SENYASSTWCLEEAAK	SENYASSTWALEEAAK	16
24.16.seq155149.24	A0A251MWS3_PRUPE/221-399_[123-138]	A0A251MWS3_PRUPE	TEKVLRWRAALREAVV	TEKVLRWRAALREAVV	16
24.16.seq155148.24	W5NN92_LEPOC/702-863_[138-153]	W5NN92_LEPOC	EKLAQNILKEEKSKKQ	EKLAQNILKEEKSKKQ	16
24.16.seq155147.24	A0A3B4FHL4_9CICH/783-937_[134-149]	A0A3B4FHL4_9CICH	QKIRQALEREENPKHN	QKIRQALEREENPKHN	16
24.16.seq155146.24	F6HWL1_VITVI/13-156_[15-30]	F6HWL1_VITVI	NFTSHLYTDLVRKGIR	NFTSHLYTDLVRKGIR	16
24.16.seq155145.24	M4E3J8_BRARP/13-190_[121-136]	M4E3J8_BRARP	HRESKLKQWRKALTSI	HRESKLKQWRKALTSI	16
24.16.seq155144.24	A0A3Q7H5C8_SOLLC/8-178_[151-166]	A0A3Q7H5C8_SOLLC	QSLVKKVLGKLDNTPI	QSLVKKVLGKLDNTPI	16
24.16.seq155143.24	A0A059C6W3_EUCGR/10-181_[38-53]	A0A059C6W3_EUCGR	LKKGDEISMLMKAIEE	LKKGDEISMLMKAIEE	16
24.16.seq155142.24	A0A2J6M6K6_LACSA/20-117_[13-28]	A0A2J6M6K6_LACSA	RYSFTNHLHKALLDVN	RYSFTNHLHKALLDVN	16
24.16.seq155141.24	A0A3Q7XH04_CICAR/12-195_[31-46]	A0A3Q7XH04_CICAR	TFLDSDKLEKGEDIGH	TFLDSDKLEKGEDIGH	16
24.16.seq155140.24	A0A2P6PKE9_ROSCH/12-190_[113-128]	A0A2P6PKE9_ROSCH	ANHEERFRNDEEKVRR	ANHEERFRNDEEKVRR	16
24.16.seq15514.24	A0A059C6M0_EUCGR/10-200_A0A059C6M0.1_[5]	A0A059C6M0_EUCGR	EQISMLMKAIEESCIA	EQISMLMKAIEESAIA	16
24.16.seq155139.24	A0A445DP65_ARAHY/8-193_[160-175]	A0A445DP65_ARAHY	DVMEKLNHVYVGDLDE	DVMEKLNHVYVGDLDE	16
24.16.seq155138.24	A0A2J6LHF9_LACSA/14-166_[84-99]	A0A2J6LHF9_LACSA	EAFAGHEKEEASGKWR	EAFAGHEKEEASGKWR	16
24.16.seq155137.24	A0A2P6PS91_ROSCH/24-195_[5-20]	A0A2P6PS91_ROSCH	LSCDHENIFSSHLYHK	LSADHENIFSSHLYHK	16
24.16.seq155136.24	A0A2U1MT98_ARTAN/15-204_[16-31]	A0A2U1MT98_ARTAN	FVDHIYKELFKRAFDI	FVDHIYKELFKRAFDI	16
24.16.seq155135.24	A0A3B3HV39_ORYLA/508-633_[80-95]	A0A3B3HV39_ORYLA	EERGSKDSHLSASLCP	EERGSKDSHLSASLAP	16
24.16.seq155134.24	A0A078HY99_BRANA/12-161_[17-32]	A0A078HY99_BRANA	LSHVVKEFKSKGIETF	LSHVVKEFKSKGIETF	16
24.16.seq155133.24	M4E8I9_BRARP/14-172_[62-77]	M4E8I9_BRARP	YPDSDRSLDGLAKMKE	YPDSDRSLDGLAKMKE	16
24.16.seq155132.24	A0A482WCM5_9CUCU/49-205_[72-87]	A0A482WCM5_9CUCU	WGKLEFRTAHTQAMTE	WGKLEFRTAHTQAMTE	16
24.16.seq155131.24	A0A2T7Q0H9_POMCA/414-554_[108-123]	A0A2T7Q0H9_POMCA	FAVMKTTTYIEWANTV	FAVMKTTTYIEWANTV	16
24.16.seq155130.24	A0A3S4N6K6_9MAGN/16-187_[28-43]	A0A3S4N6K6_9MAGN	GVRVFLDDAGLGKGDD	GVRVFLDDAGLGKGDD	16
24.16.seq15513.24	A0A059C6M0_EUCGR/10-200_A0A059C6M0.1_[4]	A0A059C6M0_EUCGR	DSDELKKGEQISMLMK	DSDELKKGEQISMLMK	16
24.16.seq155129.24	A0A1L8G3Y5_XENLA/404-579_[68-83]	A0A1L8G3Y5_XENLA	YLIDKSISMLEFKLGM	YLIDKSISMLEFKLGM	16
24.16.seq155128.24	G7KN34_MEDTR/20-192_[99-114]	G7KN34_MEDTR	PSEVRKQSGIYSEAFA	PSEVRKQSGIYSEAFA	16
24.16.seq155127.24	A0A2I4FVG3_JUGRE/25-204_[100-115]	A0A2I4FVG3_JUGRE	DVQHQEGTFGDAFAKH	DVQHQEGTFGDAFAKH	16
24.16.seq155126.24	M1CI75_SOLTU/14-190_[119-134]	M1CI75_SOLTU	RSIGTERMEKWKAALT	RSIGTERMEKWKAALT	16
24.16.seq155125.24	R0HH09_9BRAS/63-250_[38-53]	R0HH09_9BRAS	PRGKPIDENLLKLIRN	PRGKPIDENLLKLIRN	16
24.16.seq155124.24	V4L7N8_EUTSA/30-166_[76-91]	V4L7N8_EUTSA	HWTSYQASQWCNALEE	HWTSYQASQWANALEE	16
24.16.seq155123.24	A0A067LFQ8_JATCU/14-193_[32-47]	A0A067LFQ8_JATCU	FVDDTRLERGEEISPN	FVDDTRLERGEEISPN	16
24.16.seq155122.24	A0A1S3ICW5_LINUN/700-851_[10-25]	A0A1S3ICW5_LINUN	DREWVAVELLARMDSR	DREWVAVELLARMDSR	16
24.16.seq155121.24	A0A0D3D9I4_BRAOL/14-127_[84-99]	A0A0D3D9I4_BRAOL	TSDSDQTLVARTICED	TSDSDQTLVARTIAED	16
24.16.seq155120.24	R0HUS7_9BRAS/13-189_[106-121]	R0HUS7_9BRAS	EFGDAFERTCEGKSEE	EFGDAFERTAEGKSEE	16
24.16.seq15512.24	W9RZM6_9ROSA/15-206_W9RZM6.1_[7]	W9RZM6_9ROSA	DELNHILGCKVTDDQI	DELNHILGAKVTDDQI	16
24.16.seq155119.24	A0A2U1Q3L9_ARTAN/38-210_[102-117]	A0A2U1Q3L9_ARTAN	NRNKDAAGKWIEALKG	NRNKDAAGKWIEALKG	16
24.16.seq155118.24	V7C5B5_PHAVU/10-190_[107-122]	V7C5B5_PHAVU	SYEEALAKHQKRFKDK	SYEEALAKHQKRFKDK	16
24.16.seq155117.24	A0A0D3EEF5_BRAOL/10-187_[131-146]	A0A0D3EEF5_BRAOL	LVDVGNIAGYHSSRWD	LVDVGNIAGYHSSRWD	16
24.16.seq155116.24	A0A2P6R636_ROSCH/16-198_[106-121]	A0A2P6R636_ROSCH	GSYEAAFVQHEQWLKD	GSYEAAFVQHEQWLKD	16
24.16.seq155115.24	A0A401SL36_CHIPU/399-567_[20-35]	A0A401SL36_CHIPU	VMDLLPQVLECQCGYK	VMDLLPQVLEAQAGYK	16
24.16.seq155114.24	TLR2_PANTR/640-784_[11-26]	TLR2_PANTR	DAYWVENLMVQELENF	DAYWVENLMVQELENF	16
24.16.seq155113.24	H3AC14_LATCH/719-872_[0-15]	H3AC14_LATCH	KYDAFVSYSCLDEDWV	KYDAFVSYSALDEDWV	16
24.16.seq155112.24	G1PRI9_MYOLU/961-1120_[126-141]	G1PRI9_MYOLU	PQQPSGQSSFWAQLGV	PQQPSGQSSFWAQLGV	16
24.16.seq155111.24	A0A2K6FGT9_PROCO/625-774_[103-118]	A0A2K6FGT9_PROCO	IPSKYHKLKALMTQWT	IPSKYHKLKALMTQWT	16
24.16.seq155110.24	A0A059B0N3_EUCGR/11-156_[20-35]	A0A059B0N3_EUCGR	LYTALNQAGINTYKDD	LYTALNQAGINTYKDD	16
24.16.seq15511.24	W9RZM6_9ROSA/15-206_W9RZM6.1_[6]	W9RZM6_9ROSA	SENYASSTWCLDELNH	SENYASSTWALDELNH	16
24.16.seq155109.24	V4T7H3_9ROSI/15-198_[146-161]	V4T7H3_9ROSI	STKFRHDAQLVSKIVE	STKFRHDAQLVSKIVE	16
24.16.seq155108.24	W4XRX0_STRPU/752-900_[11-26]	W4XRX0_STRPU	REQLQPALEEWLPQFQ	REQLQPALEEWLPQFQ	16
24.16.seq155107.24	F6GW28_VITVI/20-168_[65-80]	F6GW28_VITVI	TYAHSKWCLDELVKIM	TYAHSKWALDELVKIM	16
24.16.seq155106.24	D7UDZ7_VITVI/24-202_[128-143]	D7UDZ7_VITVI	IWKDALTKVAYLSGWD	IWKDALTKVAYLSGWD	16
24.16.seq155105.24	VAP14_ARATH/357-523_[129-144]	VAP14_ARATH	KEALSSVFSNIGLTSD	KEALSSVFSNIGLTSD	16
24.16.seq155104.24	V7B990_PHAVU/14-210_[112-127]	V7B990_PHAVU	GKHMKAHEKEIGKESQ	GKHMKAHEKEIGKESQ	16
24.16.seq155103.24	A0A059CQC2_EUCGR/6-186_[162-177]	A0A059CQC2_EUCGR	NQLKMACLPITDCLVG	NQLKMAALPITDALVG	16
24.16.seq155102.24	E9PTL5_RAT/639-783_[121-136]	E9PTL5_RAT	EWPKDRRKHGLFWANL	EWPKDRRKHGLFWANL	16
24.16.seq155101.24	A0A3P8VFU3_CYNSE/286-460_[129-144]	A0A3P8VFU3_CYNSE	RKQGALMWETGFLGTN	RKQGALMWETGFLGTN	16
24.16.seq155100.24	A0A445KFF1_GLYSO/34-214_[1-16]	A0A445KFF1_GLYSO	YDVFINFRGEDTRFAF	YDVFINFRGEDTRFAF	16
24.16.seq15510.24	W9RZM6_9ROSA/15-206_W9RZM6.1_[5]	W9RZM6_9ROSA	DEISPALKKGIQQSKI	DEISPALKKGIQQSKI	16
24.16.seq1551.24	R0LJG3_ANAPL/374-528_R0LJG3.1_[3]	R0LJG3_ANAPL	ENNYGYKLCILERDIL	ENNYGYKLAILERDIL	16
24.16.seq155099.24	A0A2U1LRH0_ARTAN/1082-1295_[184-199]	A0A2U1LRH0_ARTAN	VSGSLTYRHEAKLVQK	VSGSLTYRHEAKLVQK	16
24.16.seq155098.24	A0A445GLF4_GLYSO/11-190_[141-156]	A0A445GLF4_GLYSO	GYHFEDGDAYEFKFIE	GYHFEDGDAYEFKFIE	16
24.16.seq155097.24	A0A166CV54_DAUCS/59-152_[71-86]	A0A166CV54_DAUCS	KFEVPDVEEGIKFIRE	KFEVPDVEEGIKFIRE	16
24.16.seq155096.24	A0A2C9LWC0_BIOGL/672-789_[31-46]	A0A2C9LWC0_BIOGL	RVCLNHREFPSSDCVL	RVALNHREFPSSDAVL	16
24.16.seq155095.24	V7AQM4_PHAVU/17-175_[6-21]	V7AQM4_PHAVU	SFRGENTLNNFTAFLF	SFRGENTLNNFTAFLF	16
24.16.seq155094.24	A0A0D3DF15_BRAOL/143-307_[64-79]	A0A0D3DF15_BRAOL	SRQCQDNFVAIMDHSK	SRQAQDNFVAIMDHSK	16
24.16.seq155093.24	W9QBI1_9ROSA/19-166_[123-138]	W9QBI1_9ROSA	DKILVWRDAMKKAVEF	DKILVWRDAMKKAVEF	16
24.16.seq155092.24	G7KCQ4_MEDTR/16-203_[5-20]	G7KCQ4_MEDTR	ISFRGEDTRFGITDHL	ISFRGEDTRFGITDHL	16
24.16.seq155091.24	A0A0D3E578_BRAOL/58-163_[41-56]	A0A0D3E578_BRAOL	LKTCHGKTEEQKHSWR	LKTAHGKTEEQKHSWR	16
24.16.seq155090.24	A0A251RWQ8_HELAN/313-482_[32-47]	A0A251RWQ8_HELAN	STYKGSVQNTRKQEVL	STYKGSVQNTRKQEVL	16
24.16.seq15509.24	W9RZM6_9ROSA/15-206_W9RZM6.1_[4]	W9RZM6_9ROSA	EESLSKGDEISPALKK	EESLSKGDEISPALKK	16
24.16.seq155089.24	A0A2J6M116_LACSA/21-228_[118-133]	A0A2J6M116_LACSA	KMMEAETNENKRSKWA	KMMEAETNENKRSKWA	16
24.16.seq155088.24	A0A1U8A7X1_NELNU/14-191_[101-116]	A0A1U8A7X1_NELNU	DVRKQTGSFAEAFAKH	DVRKQTGSFAEAFAKH	16
24.16.seq155087.24	H3DE18_TETNG/377-540_[133-148]	H3DE18_TETNG	SLIWRKSSPGASSLSK	SLIWRKSSPGASSLSK	16
24.16.seq155086.24	X1WID0_ACYPI/153-261_[69-84]	X1WID0_ACYPI	SPWNRFIVNYIQSLAI	SPWNRFIVNYIQSLAI	16
24.16.seq155085.24	A0A371GRZ1_MUCPR/12-178_[18-33]	A0A371GRZ1_MUCPR	NLFQALLHRGFRTFKD	NLFQALLHRGFRTFKD	16
24.16.seq155084.24	A0A1R3JDW6_9ROSI/1-166_[71-86]	A0A1R3JDW6_9ROSI	PFKVSFRQHLINNPME	PFKVSFRQHLINNPME	16
24.16.seq155083.24	A0A3P8PX36_ASTCA/775-925_[121-136]	A0A3P8PX36_ASTCA	SWPQAGQHTGIFWQKI	SWPQAGQHTGIFWQKI	16
24.16.seq155082.24	A0A059AC25_EUCGR/113-263_[71-86]	A0A059AC25_EUCGR	WCLHELAKMMECKESM	WALHELAKMMEAKESM	16
24.16.seq155081.24	A0A2U1N6C4_ARTAN/10-179_[87-102]	A0A2U1N6C4_ARTAN	VTPEVVKNQSGTYLEA	VTPEVVKNQSGTYLEA	16
24.16.seq155080.24	A0A444XDJ6_ARAHY/9-199_[121-136]	A0A444XDJ6_ARAHY	ESESNRDKISKWREAL	ESESNRDKISKWREAL	16
24.16.seq15508.24	W9RZM6_9ROSA/15-206_W9RZM6.1_[3]	W9RZM6_9ROSA	FSRKKIKAYTDEESLS	FSRKKIKAYTDEESLS	16
24.16.seq155079.24	A0A2K3NZR7_TRIPR/18-239_[187-202]	A0A2K3NZR7_TRIPR	TPSWNESIFIKEIVKD	TPSWNESIFIKEIVKD	16
24.16.seq155078.24	A0A072TQS9_MEDTR/18-194_[121-136]	A0A072TQS9_MEDTR	INPPKERQELLRTWKR	INPPKERQELLRTWKR	16
24.16.seq155077.24	A0A2K1R7T8_POPTR/21-200_[97-112]	A0A2K1R7T8_POPTR	VDPSEMTERKRKYEEA	VDPSEMTERKRKYEEA	16
24.16.seq155076.24	A0A2T7Q0E8_POMCA/710-845_[104-119]	A0A2T7Q0E8_POMCA	TSAMFAVLQTTTYIEW	TSAMFAVLQTTTYIEW	16
24.16.seq155075.24	A0A3P9CTD2_9CICH/320-500_[78-93]	A0A3P9CTD2_9CICH	ICDNQSQVWYEQKVGL	IADNQSQVWYEQKVGL	16
24.16.seq155074.24	M4D289_BRARP/15-193_[33-48]	M4D289_BRARP	IDNDIERSKLIGPELV	IDNDIERSKLIGPELV	16
24.16.seq155073.24	A0A3Q1EUB2_9TELE/705-870_[138-153]	A0A3Q1EUB2_9TELE	ERLVSQILKDIKVKEF	ERLVSQILKDIKVKEF	16
24.16.seq155072.24	A0A1R3JD47_9ROSI/18-197_[113-128]	A0A1R3JD47_9ROSI	FVKHEERYKENKNKTQ	FVKHEERYKENKNKTQ	16
24.16.seq155071.24	A0A072TTX5_MEDTR/6-175_[121-136]	A0A072TTX5_MEDTR	AALFQVAGLSGLHSQN	AALFQVAGLSGLHSQN	16
24.16.seq155070.24	A0A3N7FGL7_POPTR/1-100_[29-44]	A0A3N7FGL7_POPTR	AFADHEEVFKDNIEKV	AFADHEEVFKDNIEKV	16
24.16.seq15507.24	F1QW61_DANRE/28-176_F1QW61.1_[6]	F1QW61_DANRE	SRNYLNSNWCSLEMQL	SRNYLNSNWASLEMQL	16
24.16.seq155069.24	A0A151QP65_CAJCA/5-183_[148-163]	A0A151QP65_CAJCA	IGGEYECKIIKKIIEE	IGGEYEAKIIKKIIEE	16
24.16.seq155068.24	A0A251RGP4_PRUPE/18-196_[107-122]	A0A251RGP4_PRUPE	SFAEAFSKHEEKLRDD	SFAEAFSKHEEKLRDD	16
24.16.seq155067.24	A0A445BYI7_ARAHY/118-309_[40-55]	A0A445BYI7_ARAHY	IGEIISSQLLQAIKDS	IGEIISSQLLQAIKDS	16
24.16.seq155066.24	A0A4P1RG95_LUPAN/15-197_[153-168]	A0A4P1RG95_LUPAN	AKLIEEIVKDVLCKLR	AKLIEEIVKDVLAKLR	16
24.16.seq155065.24	A0A2J6M3A5_LACSA/16-203_[10-25]	A0A2J6M3A5_LACSA	EDTRNSFTDHLYTALV	EDTRNSFTDHLYTALV	16
24.16.seq155064.24	A0A2J6M382_LACSA/10-182_[13-28]	A0A2J6M382_LACSA	RDSFTDHLYYALKRAG	RDSFTDHLYYALKRAG	16
24.16.seq155063.24	G7L5T1_MEDTR/204-375_[114-129]	G7L5T1_MEDTR	ERLISRISMRNDMRRN	ERLISRISMRNDMRRN	16
24.16.seq155062.24	A0A151UAF3_CAJCA/214-342_[4-19]	A0A151UAF3_CAJCA	FISFRDKDTSDIPEYL	FISFRDKDTSDIPEYL	16
24.16.seq155061.24	A0A072UGT0_MEDTR/111-231_[18-33]	A0A072UGT0_MEDTR	IYPSDVRHQTGEFGEA	IYPSDVRHQTGEFGEA	16
24.16.seq155060.24	A0A1R3H2D2_9ROSI/13-158_[32-47]	A0A1R3H2D2_9ROSI	FFDEENLEKGEELSQA	FFDEENLEKGEELSQA	16
24.16.seq15506.24	A0A3Q7WU26_URSAR/695-859_A0A3Q7WU26.1_[9]	A0A3Q7WU26_URSAR	KDAKRDGSIPLQTVAA	KDAKRDGSIPLQTVAA	16
24.16.seq155059.24	A0A2G2VHL8_CAPBA/11-191_[36-51]	A0A2G2VHL8_CAPBA	ERLETGKPISGELLNA	ERLETGKPISGELLNA	16
24.16.seq155058.24	Q9FKE4_ARATH/8-188_[33-48]	Q9FKE4_ARATH	GDCTDVVTPRKTNEGC	GDATDVVTPRKTNEGA	16
24.16.seq155057.24	A0A445L934_GLYSO/18-197_[101-116]	A0A445L934_GLYSO	VRQQKGDFGEALKAAA	VRQQKGDFGEALKAAA	16
24.16.seq155056.24	A0A371F2X1_MUCPR/14-195_[115-130]	A0A371F2X1_MUCPR	KHESRFGKDSEMVRKW	KHESRFGKDSEMVRKW	16
24.16.seq155055.24	V4KSP7_EUTSA/31-213_[115-130]	V4KSP7_EUTSA	ARASSGEQIKEWKEAL	ARASSGEQIKEWKEAL	16
24.16.seq155054.24	A0A251TSZ3_HELAN/19-181_[27-42]	A0A251TSZ3_HELAN	AGICTFRDEEEISRGE	AGIATFRDEEEISRGE	16
24.16.seq155053.24	A0A0D3AJM8_BRAOL/2176-2369_[27-42]	A0A0D3AJM8_BRAOL	NGVNTFVDDGIMMSGS	NGVNTFVDDGIMMSGS	16
24.16.seq155052.24	A0A151QSQ0_CAJCA/16-196_[29-44]	A0A151QSQ0_CAJCA	IFTFIDDDVLPKGQEI	IFTFIDDDVLPKGQEI	16
24.16.seq155051.24	A0A3Q0FF01_VIGRR/3-155_[103-118]	A0A3Q0FF01_VIGRR	HRDFRHDAELVEQIVS	HRDFRHDAELVEQIVS	16
24.16.seq155050.24	A0A251QW42_PRUPE/54-215_[146-161]	A0A251QW42_PRUPE	EKQGGQRPILLRKLFK	EKQGGQRPILLRKLFK	16
24.16.seq15505.24	A0A2G3CN63_CAPCH/13-120_A0A2G3CN63.1_[9]	A0A2G3CN63_CAPCH	VLPFSTMLILLKLVNK	VLPFSTMLILLKLVNK	16
24.16.seq155049.24	A0A498J2T5_MALDO/59-239_[110-125]	A0A498J2T5_MALDO	DAFAQLENRFKDRMDK	DAFAQLENRFKDRMDK	16
24.16.seq155048.24	C3YI52_BRAFL/1-96_[8-23]	C3YI52_BRAFL	SEDQGLVVRELAPGLE	SEDQGLVVRELAPGLE	16
24.16.seq155047.24	A0A3N7GCR0_POPTR/45-224_[160-175]	A0A3N7GCR0_POPTR	DVSNKLQAMSSSHTTA	DVSNKLQAMSSSHTTA	16
24.16.seq155046.24	F6HWC4_VITVI/1-186_[3-18]	F6HWC4_VITVI	VDHLYEGLVGNRFNTF	VDHLYEGLVGNRFNTF	16
24.16.seq155045.24	A0A072UMY5_MEDTR/101-280_[144-159]	A0A072UMY5_MEDTR	DVRDQPQYAEIGKIIK	DVRDQPQYAEIGKIIK	16
24.16.seq155044.24	A0A072UGG9_MEDTR/8-111_[50-65]	A0A072UGG9_MEDTR	LEEHVTIRQCREKYGQ	LEEHVTIRQAREKYGQ	16
24.16.seq155043.24	A0A059B0S5_EUCGR/1-154_[91-106]	A0A059B0S5_EUCGR	LSMHKNKYGPDEVKRW	LSMHKNKYGPDEVKRW	16
24.16.seq155042.24	A0A2K3P6K1_TRIPR/112-297_[131-146]	A0A2K3P6K1_TRIPR	DTLRDATALAGIVLVN	DTLRDATALAGIVLVN	16
24.16.seq155041.24	H3A000_LATCH/802-958_[98-113]	H3A000_LATCH	LEDIPDHVLSSYYRLR	LEDIPDHVLSSYYRLR	16
24.16.seq155040.24	D6WCU4_TRICA/749-892_[32-47]	D6WCU4_TRICA	CVHYRDWTPGEPIVSQ	AVHYRDWTPGEPIVSQ	16
24.16.seq15504.24	A0A2G3CN63_CAPCH/13-120_A0A2G3CN63.1_[6]	A0A2G3CN63_CAPCH	TKDDVDSMECLNKLVK	TKDDVDSMEALNKLVK	16
24.16.seq155039.24	O81430_ARATH/43-217_[94-109]	O81430_ARATH	YGLDPSHVRKQIGNFG	YGLDPSHVRKQIGNFG	16
24.16.seq155038.24	A0A2I4F8K5_JUGRE/15-164_[132-147]	A0A2I4F8K5_JUGRE	KRAADLSGWHLNNEYA	KRAADLSGWHLNNEYA	16
24.16.seq155037.24	A0A3Q0EYT9_VIGRR/69-218_[27-42]	A0A3Q0EYT9_VIGRR	QGIVAFKDEECIRKGD	QGIVAFKDEEAIRKGD	16
24.16.seq155036.24	A0A124SF11_CYNCS/29-126_[75-90]	A0A124SF11_CYNCS	DKMKRWRHALGQVVDL	DKMKRWRHALGQVVDL	16
24.16.seq155035.24	A0A3Q0SVS4_AMPCI/38-189_[133-148]	A0A3Q0SVS4_AMPCI	WEKLRQALETGENPDV	WEKLRQALETGENPDV	16
24.16.seq155034.24	A0A444XDJ6_ARAHY/9-199_[110-125]	A0A444XDJ6_ARAHY	KAFAKYERDLAESESN	KAFAKYERDLAESESN	16
24.16.seq155033.24	V7BF52_PHAVU/34-212_[9-24]	V7BF52_PHAVU	GKDTRDNFISHLYAAL	GKDTRDNFISHLYAAL	16
24.16.seq155032.24	A0A2J6MF61_LACSA/22-227_[133-148]	A0A2J6MF61_LACSA	AQKIKWWNNALIDVAD	AQKIKWWNNALIDVAD	16
24.16.seq155031.24	TIR_ARATH/8-176_[65-80]	TIR_ARATH	NYAASSWCLDELVTIM	NYAASSWALDELVTIM	16
24.16.seq155030.24	A0A2K2A9S0_POPTR/105-279_[15-30]	A0A2K2A9S0_POPTR	FGDHLYKDLNSAGIRT	FGDHLYKDLNSAGIRT	16
24.16.seq15503.24	A0A2G3CN63_CAPCH/13-120_A0A2G3CN63.1_[5]	A0A2G3CN63_CAPCH	VVSLDQLVETIEGSKI	VVSLDQLVETIEGSKI	16
24.16.seq155029.24	A0A067KZF0_JATCU/15-195_[30-45]	A0A067KZF0_JATCU	VAFVDEKLDRGEDISS	VAFVDEKLDRGEDISS	16
24.16.seq155028.24	A0A3B4UIH8_SERDU/265-443_[11-26]	A0A3B4UIH8_SERDU	SSAETASFALQMLPEE	SSAETASFALQMLPEE	16
24.16.seq155027.24	A0A158P3M6_ATTCE/842-1011_[110-125]	A0A158P3M6_ATTCE	LKAYINMNTYVKWGDP	LKAYINMNTYVKWGDP	16
24.16.seq155026.24	A0A059AYR5_EUCGR/6-207_[43-58]	A0A059AYR5_EUCGR	QKGDFIKPALMKAIED	QKGDFIKPALMKAIED	16
24.16.seq155025.24	A0A3Q4G927_NEOBR/80-197_[79-94]	A0A3Q4G927_NEOBR	ASVLNLSRLLFSHRLN	ASVLNLSRLLFSHRLN	16
24.16.seq155024.24	A0A251U2I8_HELAN/76-320_[112-127]	A0A251U2I8_HELAN	AFSKHKRENKHKVESW	AFSKHKRENKHKVESW	16
24.16.seq155023.24	A0A0P7W9S6_SCLFO/24-149_[65-80]	A0A0P7W9S6_SCLFO	FVQSEWFSYELFFAQR	FVQSEWFSYELFFAQR	16
24.16.seq155022.24	B0X2H8_CULQU/435-516_[23-38]	B0X2H8_CULQU	GYSVCLHHRDVHSNTF	GYSVALHHRDVHSNTF	16
24.16.seq155021.24	A0A2T7PSD5_POMCA/572-744_[110-125]	A0A2T7PSD5_POMCA	AVLKTTTYIQWEDNVE	AVLKTTTYIQWEDNVE	16
24.16.seq155020.24	H0W287_CAVPO/316-478_[43-58]	H0W287_CAVPO	EPGGAALDDLHSLIQK	EPGGAALDDLHSLIQK	16
24.16.seq15502.24	A0A2G3CN63_CAPCH/13-120_A0A2G3CN63.1_[4]	A0A2G3CN63_CAPCH	DDDGETQVVSLDQLVE	DDDGETQVVSLDQLVE	16
24.16.seq155019.24	A0A2C9LZH5_BIOGL/341-506_[29-44]	A0A2C9LZH5_BIOGL	MCFTLCIHQRNFVPGL	MAFTLAIHQRNFVPGL	16
24.16.seq155018.24	A0A498K2Y2_MALDO/23-202_[28-43]	A0A498K2Y2_MALDO	AIKTFRDDPELQRGTS	AIKTFRDDPELQRGTS	16
24.16.seq155017.24	A0A2U9CWZ6_SCOMX/786-941_[118-133]	A0A2U9CWZ6_SCOMX	TYLVWPEAGRHPGLFW	TYLVWPEAGRHPGLFW	16
24.16.seq155016.24	C4PCF3_CHICK/687-842_[15-30]	C4PCF3_CHICK	VMKELVEPLEEGKPPF	VMKELVEPLEEGKPPF	16
24.16.seq155015.24	A0A401NX60_SCYTO/749-904_[131-146]	A0A401NX60_SCYTO	LFWLKLRTALKTAENK	LFWLKLRTALKTAENK	16
24.16.seq155014.24	B9S6Y9_RICCO/10-189_[151-166]	B9S6Y9_RICCO	SKLIEEIVKDISKKLN	SKLIEEIVKDISKKLN	16
24.16.seq155013.24	A0A2U1MY00_ARTAN/14-192_[138-153]	A0A2U1MY00_ARTAN	WELKTTAAGHEANFIN	WELKTTAAGHEANFIN	16
24.16.seq155012.24	I3IYJ3_ORENI/689-857_[145-160]	I3IYJ3_ORENI	DILKDSKVKKLKENKP	DILKDSKVKKLKENKP	16
24.16.seq155011.24	W4YQY2_STRPU/754-905_[17-32]	W4YQY2_STRPU	GILKPGFEERLPDFDR	GILKPGFEERLPDFDR	16
24.16.seq155010.24	K7MDC7_SOYBN/15-197_[27-42]	K7MDC7_SOYBN	FPARVLVDHRDLKKAE	FPARVLVDHRDLKKAE	16
24.16.seq15501.24	A0A2G3CN63_CAPCH/13-120_A0A2G3CN63.1_[3]	A0A2G3CN63_CAPCH	LCQFGVNTFKDDDGET	LAQFGVNTFKDDDGET	16
24.16.seq155009.24	A0A1P8B713_ARATH/10-184_[124-139]	A0A1P8B713_ARATH	GQALTNVANIAGYHTR	GQALTNVANIAGYHTR	16
24.16.seq155008.24	Q9FFS5_ARATH/12-189_[113-128]	Q9FFS5_ARATH	MKTCEGKSEEVKQRWT	MKTAEGKSEEVKQRWT	16
24.16.seq155007.24	K7LUJ2_SOYBN/16-142_[6-21]	K7LUJ2_SOYBN	SFRGTDTHNGFIDHLF	SFRGTDTHNGFIDHLF	16
24.16.seq155006.24	A0A2U3YDQ2_LEPWE/27-151_[72-87]	A0A2U3YDQ2_LEPWE	RQHCHPATLLLWRPGS	RQHAHPATLLLWRPGS	16
24.16.seq155005.24	A0A2K3NUH9_TRIPR/28-204_[37-52]	A0A2K3NUH9_TRIPR	LDRGEEISPALYKAIQ	LDRGEEISPALYKAIQ	16
24.16.seq155004.24	A0A059AY56_EUCGR/7-205_[150-165]	A0A059AY56_EUCGR	EAEVIQSIVRELPIRL	EAEVIQSIVRELPIRL	16
24.16.seq155003.24	A0A151RE93_CAJCA/13-183_[3-18]	A0A151RE93_CAJCA	VFLSFSGGASNAFVDP	VFLSFSGGASNAFVDP	16
24.16.seq155002.24	A0A2P5A509_PARAD/21-201_[157-172]	A0A2P5A509_PARAD	ILHHILEELYRMFPGD	ILHHILEELYRMFPGD	16
24.16.seq155001.24	A0A498K0A6_MALDO/41-188_[115-130]	A0A498K0A6_MALDO	LEKRCKDNIDKMHKWR	LEKRAKDNIDKMHKWR	16
24.16.seq155000.24	A0A251MWD0_PRUPE/25-216_[69-84]	A0A251MWD0_PRUPE	KWCLDELVHIIQCRKS	KWALDELVHIIQARKS	16
24.16.seq15500.24	A0A1U8MAE7_GOSHI/15-194_A0A1U8MAE7.1_[7]	A0A1U8MAE7_GOSHI	EELAEIVQQKNVNGHK	EELAEIVQQKNVNGHK	16
24.16.seq1550.24	A0A3B4A8J9_9GOBI/786-933_A0A3B4A8J9.1_[9]	A0A3B4A8J9_9GOBI	HRGVFKCYRGLGARLS	HRGVFKAYRGLGARLS	16
24.16.seq155.24	A0A445GLD8_GLYSO/11-185_A0A445GLD8.1_[7]	A0A445GLD8_GLYSO	DELATILFCAQYNGMM	DELATILFAAQYNGMM	16
24.16.seq154999.24	A0A2J6JQF3_LACSA/35-185_[122-137]	A0A2J6JQF3_LACSA	EETEENKRSQWAQKID	EETEENKRSQWAQKID	16
24.16.seq154998.24	V4MQM0_EUTSA/11-190_[18-33]	V4MQM0_EUTSA	DHLRQCLRRKSIDAFF	DHLRQALRRKSIDAFF	16
24.16.seq154997.24	A0A3Q7EXD0_SOLLC/31-171_[58-73]	A0A3Q7EXD0_SOLLC	DVDPSDVRKQKGTFEQ	DVDPSDVRKQKGTFEQ	16
24.16.seq154996.24	A0A3L6TBG5_PANMI/55-210_[99-114]	A0A3L6TBG5_PANMI	SELILPPAVEESKDHT	SELILPPAVEESKDHT	16
24.16.seq154995.24	A0A072TEU1_MEDTR/5-80_[46-61]	A0A072TEU1_MEDTR	KAFEELLSTISVDEST	KAFEELLSTISVDEST	16
24.16.seq154994.24	A0A3S2L8N6_CHISP/731-868_[22-37]	A0A3S2L8N6_CHISP	KLEVENNLQLCVHYRD	KLEVENNLQLAVHYRD	16
24.16.seq154993.24	A0A2T7NHL7_POMCA/466-620_[116-131]	A0A2T7NHL7_POMCA	FTYLEASDTLFWDRLI	FTYLEASDTLFWDRLI	16
24.16.seq154992.24	A0A2G8LND2_STIJA/365-520_[116-131]	A0A2G8LND2_STIJA	NTYLEKKDPLFWSKLL	NTYLEKKDPLFWSKLL	16
24.16.seq154991.24	A0A118K0Q8_CYNCS/13-154_[57-72]	A0A118K0Q8_CYNCS	YASSEWCLDELVRILQ	YASSEWALDELVRILQ	16
24.16.seq154990.24	A0A0D2RTZ4_GOSRA/12-183_[101-116]	A0A0D2RTZ4_GOSRA	DVENIGGSFKKSFDEH	DVENIGGSFKKSFDEH	16
24.16.seq15499.24	A0A1U8MAE7_GOSHI/15-194_A0A1U8MAE7.1_[3]	A0A1U8MAE7_GOSHI	LKRSGIATFRDDPKLE	LKRSGIATFRDDPKLE	16
24.16.seq154989.24	Q9FNJ2_ARATH/9-187_[108-123]	Q9FNJ2_ARATH	FGIVFENTCQTKTDDE	FGIVFENTAQTKTDDE	16
24.16.seq154988.24	A0A1P8B852_ARATH/6-178_[104-119]	A0A1P8B852_ARATH	HCLELKKMYPDDKVDE	HALELKKMYPDDKVDE	16
24.16.seq154987.24	A0A1U7V2N1_TARSY/692-858_[107-122]	A0A1U7V2N1_TARSY	QLMKHQPIRGFIHKKQ	QLMKHQPIRGFIHKKQ	16
24.16.seq154986.24	K7N1C6_SOYBN/13-191_[119-134]	K7N1C6_SOYBN	SPGIDLEKVHKWRSTL	SPGIDLEKVHKWRSTL	16
24.16.seq154985.24	A0A445LVM0_GLYSO/18-189_[10-25]	A0A445LVM0_GLYSO	AETRHSFTGTLYHALQ	AETRHSFTGTLYHALQ	16
24.16.seq154984.24	A0A072U614_MEDTR/10-195_[122-137]	A0A072U614_MEDTR	KVEKDEDDSLKWRDAL	KVEKDEDDSLKWRDAL	16
24.16.seq154983.24	G7JVS3_MEDTR/9-173_[94-109]	G7JVS3_MEDTR	DAIRKHEKRFGRESEK	DAIRKHEKRFGRESEK	16
24.16.seq154982.24	Q9SSP1_ARATH/6-173_[124-139]	Q9SSP1_ARATH	TNIPALDSRYWSNEAD	TNIPALDSRYWSNEAD	16
24.16.seq154981.24	R0H2R9_9BRAS/12-190_[31-46]	R0H2R9_9BRAS	IFIDRNAPKGESLDIF	IFIDRNAPKGESLDIF	16
24.16.seq154980.24	A0A2U1N6C4_ARTAN/10-179_[154-169]	A0A2U1N6C4_ARTAN	LTSGGPLDAGENLVGL	LTSGGPLDAGENLVGL	16
24.16.seq15498.24	A0A1S4BXV2_TOBAC/16-208_A0A1S4BXV2.1_[9]	A0A1S4BXV2_TOBAC	SLSSLRDVVGIDTHLE	SLSSLRDVVGIDTHLE	16
24.16.seq154979.24	M1CV73_SOLTU/11-194_[30-45]	M1CV73_SOLTU	DVFKDDERLETGNSIS	DVFKDDERLETGNSIS	16
24.16.seq154978.24	A0A371FMX9_MUCPR/11-192_[65-80]	A0A371FMX9_MUCPR	YAESAWCLDELNKIIE	YAESAWALDELNKIIE	16
24.16.seq154977.24	G7K9Q6_MEDTR/21-206_[67-82]	G7K9Q6_MEDTR	AFSSFCLDELVNIIDG	AFSSFALDELVNIIDG	16
24.16.seq154976.24	Q9FLA7_ARATH/12-189_[138-153]	Q9FLA7_ARATH	GLTSEDHGTGLGLVRA	GLTSEDHGTGLGLVRA	16
24.16.seq154975.24	A0A0D3DMP0_BRAOL/60-249_[169-184]	A0A0D3DMP0_BRAOL	DVSNKLNLSAPSNDFD	DVSNKLNLSAPSNDFD	16
24.16.seq154974.24	A0A1S3VAY6_VIGRR/18-215_[104-119]	A0A1S3VAY6_VIGRR	SHVRDQKEREFQRPID	SHVRDQKEREFQRPID	16
24.16.seq154973.24	A0A251MWN4_PRUPE/15-195_[66-81]	A0A251MWN4_PRUPE	AFSTWCLDELAHISEC	AFSTWALDELAHISEA	16
24.16.seq154972.24	D7MRE4_ARALL/11-189_[151-166]	D7MRE4_ARALL	KMIEEIANDVSGKLLL	KMIEEIANDVSGKLLL	16
24.16.seq154971.24	A0A059AYT9_EUCGR/11-167_[9-24]	A0A059AYT9_EUCGR	EENVGNNFVTHLYAAL	EENVGNNFVTHLYAAL	16
24.16.seq154970.24	A0A1U8MD92_GOSHI/12-192_[158-173]	A0A1U8MD92_GOSHI	DIVAYVMQKLMKHQVF	DIVAYVMQKLMKHQVF	16
24.16.seq15497.24	A0A1S4BXV2_TOBAC/16-208_A0A1S4BXV2.1_[7]	A0A1S4BXV2_TOBAC	DELVKIMECKAQCGHT	DELVKIMEAKAQAGHT	16
24.16.seq154969.24	D7KPJ7_ARALL/16-142_[110-125]	D7KPJ7_ARALL	KDFEEHSKRFGEEKMD	KDFEEHSKRFGEEKMD	16
24.16.seq154968.24	A0A3Q0F4T7_VIGRR/18-192_[30-45]	A0A3Q0F4T7_VIGRR	STFRYDKLVERDVMLK	STFRYDKLVERDVMLK	16
24.16.seq154967.24	A0A0L9VAT6_PHAAN/20-212_[158-173]	A0A0L9VAT6_PHAAN	IVKSVLNLPVLSATRF	IVKSVLNLPVLSATRF	16
24.16.seq154966.24	A0A1U8D9U6_ALLSI/695-859_[114-129]	A0A1U8D9U6_ALLSI	VRVFMQRSRYMRWPED	VRVFMQRSRYMRWPED	16
24.16.seq154965.24	G7KDY8_MEDTR/21-198_[114-129]	G7KDY8_MEDTR	ASHERKKTIDKIMVKQ	ASHERKKTIDKIMVKQ	16
24.16.seq154964.24	F6GYU1_VITVI/19-193_[151-166]	F6GYU1_VITVI	IIKKIINFVNGELKLP	IIKKIINFVNGELKLP	16
24.16.seq154963.24	A0A2U1LAF1_ARTAN/15-215_[128-143]	A0A2U1LAF1_ARTAN	RKALTDASNISGWEPK	RKALTDASNISGWEPK	16
24.16.seq154962.24	A0A078HCF9_BRANA/14-191_[146-161]	A0A078HCF9_BRANA	DNEARMINEIANDVLG	DNEARMINEIANDVLG	16
24.16.seq154961.24	A0A2U1PE01_ARTAN/18-209_[136-151]	A0A2U1PE01_ARTAN	IELWKKALAEVADLKG	IELWKKALAEVADLKG	16
24.16.seq154960.24	A0A498MTV4_LABRO/1171-1341_[138-153]	A0A498MTV4_LABRO	ELALAMPRKVAFHGES	ELALAMPRKVAFHGES	16
24.16.seq15496.24	A0A1S4BXV2_TOBAC/16-208_A0A1S4BXV2.1_[6]	A0A1S4BXV2_TOBAC	SQNYATSRWCLDELVK	SQNYATSRWALDELVK	16
24.16.seq154959.24	A0A2G2XFE8_CAPBA/28-213_[97-112]	A0A2G2XFE8_CAPBA	VDPSVVRKQKESYEEA	VDPSVVRKQKESYEEA	16
24.16.seq154958.24	A0A2P6QLS8_ROSCH/66-249_[102-117]	A0A2P6QLS8_ROSCH	RFQKKSFKEAFDKHVT	RFQKKSFKEAFDKHVT	16
24.16.seq154957.24	S0F1D1_SALSA/871-1034_[122-137]	S0F1D1_SALSA	SVLEWPATAGPAAQRW	SVLEWPATAGPAAQRW	16
24.16.seq154956.24	A0A3N7HB97_POPTR/11-188_[66-81]	A0A3N7HB97_POPTR	ACSSYCLDELVKMLEC	AASSYALDELVKMLEA	16
24.16.seq154955.24	A0A452HXP1_9SAUR/163-328_[38-53]	A0A452HXP1_9SAUR	KTILPNAEPSADLIMN	KTILPNAEPSADLIMN	16
24.16.seq154954.24	A0A3B4YTN7_SERLL/764-917_[111-126]	A0A3B4YTN7_SERLL	RKLLKKRTYLSWPRAE	RKLLKKRTYLSWPRAE	16
24.16.seq154953.24	A0A072UB22_MEDTR/19-199_[115-130]	A0A072UB22_MEDTR	EHIEKFQNSTDNMERL	EHIEKFQNSTDNMERL	16
24.16.seq154952.24	A0A3B4DQW0_PYGNA/910-1069_[74-89]	A0A3B4DQW0_PYGNA	SGHFKMAFYLAHQRLV	SGHFKMAFYLAHQRLV	16
24.16.seq154951.24	A0A061FEE2_THECC/38-201_[15-30]	A0A061FEE2_THECC	IATLLYDHLSRLNLKP	IATLLYDHLSRLNLKP	16
24.16.seq154950.24	M4D9I4_BRARP/11-188_[30-45]	M4D9I4_BRARP	TVFNDQKIERGHTIGS	TVFNDQKIERGHTIGS	16
24.16.seq15495.24	A0A1S4BXV2_TOBAC/16-208_A0A1S4BXV2.1_[3]	A0A1S4BXV2_TOBAC	LESSGIFTFQDDKRLE	LESSGIFTFQDDKRLE	16
24.16.seq154949.24	W4YBI6_STRPU/16-166_[113-128]	W4YBI6_STRPU	FLSDHRPYLVWPDDEK	FLSDHRPYLVWPDDEK	16
24.16.seq154948.24	G7KGI3_MEDTR/172-348_[135-150]	G7KGI3_MEDTR	ANLSGITSSSFRNDAE	ANLSGITSSSFRNDAE	16
24.16.seq154947.24	A0A445IPC2_GLYSO/13-198_[155-170]	A0A445IPC2_GLYSO	IVLDVSEKLRSPFKLK	IVLDVSEKLRSPFKLK	16
24.16.seq154946.24	A0A2K1R8M3_POPTR/13-204_[175-190]	A0A2K1R8M3_POPTR	LNRELSSSFDSKRLVG	LNRELSSSFDSKRLVG	16
24.16.seq154945.24	A0A3N7GU50_POPTR/13-192_[162-177]	A0A3N7GU50_POPTR	KLSHELSLSLDAEGLV	KLSHELSLSLDAEGLV	16
24.16.seq154944.24	V4TUG5_9ROSI/14-194_[31-46]	V4TUG5_9ROSI	TFIDDELKRGHEISPA	TFIDDELKRGHEISPA	16
24.16.seq154943.24	D3ZRM2_RAT/373-536_[104-119]	D3ZRM2_RAT	NITFLPPSLKLLKSYR	NITFLPPSLKLLKSYR	16
24.16.seq154942.24	A0A251UUM7_HELAN/20-208_[96-111]	A0A251UUM7_HELAN	DVEPTEVRNCKRKFGE	DVEPTEVRNAKRKFGE	16
24.16.seq154941.24	A0A078GD06_BRANA/978-1157_[150-165]	A0A078GD06_BRANA	AEMIENVATDISNKLN	AEMIENVATDISNKLN	16
24.16.seq154940.24	A0A2G3AZL3_CAPCH/18-226_[176-191]	A0A2G3AZL3_CAPCH	NAKRNQLHSLQNMLLS	NAKRNQLHSLQNMLLS	16
24.16.seq15494.24	R0HH09_9BRAS/63-250_R0HH09.1_[7]	R0HH09_9BRAS	DELVEIERQMGLNKLD	DELVEIERQMGLNKLD	16
24.16.seq154939.24	F4I270_ARATH/79-257_[70-85]	F4I270_ARATH	WCLEELVEIMKCKKEF	WALEELVEIMKAKKEF	16
24.16.seq154938.24	W5LUE9_ASTMX/898-1057_[138-153]	W5LUE9_ASTMX	FCLKSVMAAESQQHYN	FALKSVMAAESQQHYN	16
24.16.seq154937.24	A0A3B1JRA4_ASTMX/482-638_[128-143]	A0A3B1JRA4_ASTMX	IIQRDRVLRWSPAVQP	IIQRDRVLRWSPAVQP	16
24.16.seq154936.24	A0A182FGA8_ANOAL/642-786_[7-22]	A0A182FGA8_ANOAL	YSNEDRKWVLDHLLPN	YSNEDRKWVLDHLLPN	16
24.16.seq154935.24	F6H8Z6_VITVI/20-192_[154-169]	F6H8Z6_VITVI	LSKLPLETVGESLNME	LSKLPLETVGESLNME	16
24.16.seq154934.24	W9SEF3_9ROSA/17-225_[137-152]	W9SEF3_9ROSA	KGWESRKYRGDSEGDE	KGWESRKYRGDSEGDE	16
24.16.seq154933.24	A0A3Q0FBV8_VIGRR/10-195_[160-175]	A0A3Q0FBV8_VIGRR	RVSKEIKRALKEPVGL	RVSKEIKRALKEPVGL	16
24.16.seq154932.24	A0A2G3B2G2_CAPCH/106-197_[7-22]	A0A2G3B2G2_CAPCH	TGEDVQKNFVDHLYRA	TGEDVQKNFVDHLYRA	16
24.16.seq154931.24	A0A059A257_EUCGR/27-205_[133-148]	A0A059A257_EUCGR	LTEVARIKGWDMKDKS	LTEVARIKGWDMKDKS	16
24.16.seq154930.24	D7KRU8_ARALL/23-202_[149-164]	D7KRU8_ARALL	DRDFVKVIVKAVKKVQ	DRDFVKVIVKAVKKVQ	16
24.16.seq15493.24	R0HH09_9BRAS/63-250_R0HH09.1_[5]	R0HH09_9BRAS	KPIDENLLKLIRNSRI	KPIDENLLKLIRNSRI	16
24.16.seq154929.24	A0A2J6M200_LACSA/19-233_[143-158]	A0A2J6M200_LACSA	NESDCIERIVETVMRE	NESDAIERIVETVMRE	16
24.16.seq154928.24	A0A1U8HUJ2_GOSHI/13-192_[128-143]	A0A1U8HUJ2_GOSHI	WKTAFAEVGTLKGIHI	WKTAFAEVGTLKGIHI	16
24.16.seq154927.24	R0HP06_9BRAS/7-197_[128-143]	R0HP06_9BRAS	ALECISHKMGLSLGDQ	ALEAISHKMGLSLGDQ	16
24.16.seq154926.24	A0A3P8WY48_CYNSE/317-492_[129-144]	A0A3P8WY48_CYNSE	VLSIIKWRGPKSSELS	VLSIIKWRGPKSSELS	16
24.16.seq154925.24	A0A0A0KUR4_CUCSA/37-213_[7-22]	A0A0A0KUR4_CUCSA	HRAKDTGCSFTSNLHE	HRAKDTGASFTSNLHE	16
24.16.seq154924.24	A0A2U1MP49_ARTAN/22-168_[109-124]	A0A2U1MP49_ARTAN	FLEAFWGHEKDVDPER	FLEAFWGHEKDVDPER	16
24.16.seq154923.24	A0A2K5RB32_CEBCA/410-587_[115-130]	A0A2K5RB32_CEBCA	HLVKKALRVLPTVAWR	HLVKKALRVLPTVAWR	16
24.16.seq154922.24	F6I3U8_VITVI/14-193_[110-125]	F6I3U8_VITVI	GAALAEHEKNLTENME	GAALAEHEKNLTENME	16
24.16.seq154921.24	D7LMK1_ARALL/52-230_[114-129]	D7LMK1_ARALL	KTCKGKTKEHIERWRK	KTAKGKTKEHIERWRK	16
24.16.seq154920.24	A0A2K3N715_TRIPR/36-217_[69-84]	A0A2K3N715_TRIPR	SHWCLQELVQIMECNR	SHWALQELVQIMEANR	16
24.16.seq15492.24	R0HH09_9BRAS/63-250_R0HH09.1_[4]	R0HH09_9BRAS	DEDAPRGKPIDENLLK	DEDAPRGKPIDENLLK	16
24.16.seq154919.24	M7CAH7_CHEMY/19-140_[34-49]	M7CAH7_CHEMY	LLEFKLGIVCQNAIST	LLEFKLGIVAQNAIST	16
24.16.seq154918.24	G7KJ25_MEDTR/17-213_[142-157]	G7KJ25_MEDTR	NFSGHHFSQGYEYELI	NFSGHHFSQGYEYELI	16
24.16.seq154917.24	M4EGA9_BRARP/9-151_[120-135]	M4EGA9_BRARP	TETQPLTNLKKMDLAM	TETQPLTNLKKMDLAM	16
24.16.seq154916.24	G3WFF3_SARHA/692-856_[6-21]	G3WFF3_SARHA	CFSNKDFEWVQNALLH	AFSNKDFEWVQNALLH	16
24.16.seq154915.24	D7MWL8_ARALL/62-177_[83-98]	D7MWL8_ARALL	VSSVKQHMERFVEEFD	VSSVKQHMERFVEEFD	16
24.16.seq154914.24	A0A067RBH7_ZOONE/312-479_[129-144]	A0A067RBH7_ZOONE	AVIERPHPLLKMCTSQ	AVIERPHPLLKMATSQ	16
24.16.seq154913.24	A0A093JHP4_STRCA/711-869_[118-133]	A0A093JHP4_STRCA	TYLKWSPEQHRQKVFW	TYLKWSPEQHRQKVFW	16
24.16.seq154912.24	A0A0D3D9I4_BRAOL/14-127_[20-35]	A0A0D3D9I4_BRAOL	FLKELDWKLIIAFKDN	FLKELDWKLIIAFKDN	16
24.16.seq154911.24	R0I6A5_9BRAS/10-189_[157-172]	R0I6A5_9BRAS	ADKISKKLMIDTTRSN	ADKISKKLMIDTTRSN	16
24.16.seq154910.24	A0A2P6PXC4_ROSCH/18-200_[136-151]	A0A2P6PXC4_ROSCH	TAANLSGFDSQSKNIK	TAANLSGFDSQSKNIK	16
24.16.seq15491.24	R0HH09_9BRAS/63-250_R0HH09.1_[3]	R0HH09_9BRAS	LIKNNINVVTDEDAPR	LIKNNINVVTDEDAPR	16
24.16.seq154909.24	K7ITQ2_NASVI/846-1011_[28-43]	K7ITQ2_NASVI	KPYRLCIHIRDWLAGE	KPYRLAIHIRDWLAGE	16
24.16.seq154908.24	G7KKS2_MEDTR/14-191_[130-145]	G7KKS2_MEDTR	WRSALSKAANLSGWHF	WRSALSKAANLSGWHF	16
24.16.seq154907.24	A0A2K3P7N1_TRIPR/988-1173_[113-128]	A0A2K3P7N1_TRIPR	IAKHEHRFQNNQEKYN	IAKHEHRFQNNQEKYN	16
24.16.seq154906.24	A0A2I4DIS1_JUGRE/42-201_[19-34]	A0A2I4DIS1_JUGRE	LLYDHLLRLGHRPFLD	LLYDHLLRLGHRPFLD	16
24.16.seq154905.24	A0A072TPG8_MEDTR/13-194_[28-43]	A0A072TPG8_MEDTR	HLHTYIDYKIEKGDDV	HLHTYIDYKIEKGDDV	16
24.16.seq154904.24	A0A3B3VQ67_9TELE/800-950_[135-150]	A0A3B3VQ67_9TELE	NVQRALQAGGALTELV	NVQRALQAGGALTELV	16
24.16.seq154903.24	A0A402E7A9_9SAUR/424-474_[7-22]	A0A402E7A9_9SAUR	DCTPICGEERAFALDV	DATPIAGEERAFALDV	16
24.16.seq154902.24	F4IF04_ARATH/38-241_[140-155]	F4IF04_ARATH	GECSKNWEDLSNRFSK	GEASKNWEDLSNRFSK	16
24.16.seq154901.24	A0A2C9ULW0_MANES/15-197_[149-164]	A0A2C9ULW0_MANES	SESKLIEKIINHISKK	SESKLIEKIINHISKK	16
24.16.seq154900.24	B9S2G3_RICCO/18-190_[92-107]	B9S2G3_RICCO	HQVDPSDVRKQTGPFE	HQVDPSDVRKQTGPFE	16
24.16.seq15490.24	A0A2I4HHV7_JUGRE/85-261_A0A2I4HHV7.1_[7]	A0A2I4HHV7_JUGRE	NELVEIIHCAETRGQT	NELVEIIHAAETRGQT	16
24.16.seq1549.24	A0A3B4A8J9_9GOBI/786-933_A0A3B4A8J9.1_[7]	A0A3B4A8J9_9GOBI	EIQMASFRLLDEQKDV	EIQMASFRLLDEQKDV	16
24.16.seq154899.24	F6HPI4_VITVI/20-195_[98-113]	F6HPI4_VITVI	VRGQRGPFLQHFKDLE	VRGQRGPFLQHFKDLE	16
24.16.seq154898.24	F4JT79_ARATH/57-224_[19-34]	F4JT79_ARATH	ISKELHKQGFIPLTYN	ISKELHKQGFIPLTYN	16
24.16.seq154897.24	B9RM36_RICCO/11-192_[17-32]	B9RM36_RICCO	TSHLYAALCQKGVITF	TSHLYAALAQKGVITF	16
24.16.seq154896.24	A0A059B502_EUCGR/8-190_[13-28]	A0A059B502_EUCGR	RTGFTSFLYTSMIEAG	RTGFTSFLYTSMIEAG	16
24.16.seq154895.24	A0A251RWU3_HELAN/327-480_[16-31]	A0A251RWU3_HELAN	VDCLCDALKQGGLSTY	VDALADALKQGGLSTY	16
24.16.seq154894.24	A0A072UFA3_MEDTR/330-495_[106-121]	A0A072UFA3_MEDTR	RNSYGKAMTKHEEEFG	RNSYGKAMTKHEEEFG	16
24.16.seq154893.24	Q9CAD8_ARATH/12-189_[154-169]	Q9CAD8_ARATH	TIARDVSNKLNTTISK	TIARDVSNKLNTTISK	16
24.16.seq154892.24	A0A498KQ62_MALDO/1-94_[59-74]	A0A498KQ62_MALDO	LAGWDLKTTADGKPTE	LAGWDLKTTADGKPTE	16
24.16.seq154891.24	A0A0D9RX25_CHLSB/385-575_[162-177]	A0A0D9RX25_CHLSB	VQLPQHMPCYRTTGPK	VQLPQHMPAYRTTGPK	16
24.16.seq154890.24	A0A2U1L0M0_ARTAN/621-804_[168-183]	A0A2U1L0M0_ARTAN	FDFDEKLVGMETRVKD	FDFDEKLVGMETRVKD	16
24.16.seq15489.24	A0A2I4HHV7_JUGRE/85-261_A0A2I4HHV7.1_[6]	A0A2I4HHV7_JUGRE	SKGYAYSKWCLNELVE	SKGYAYSKWALNELVE	16
24.16.seq154889.24	A0A1S3D687_DIACI/1085-1243_[131-146]	A0A1S3D687_DIACI	ALPDVPNNQRNNNNRN	ALPDVPNNQRNNNNRN	16
24.16.seq154888.24	A0A2P6QMM1_ROSCH/1415-1601_[154-169]	A0A2P6QMM1_ROSCH	VDEIVEFLGSKVLPPD	VDEIVEFLGSKVLPPD	16
24.16.seq154887.24	A0A2J6M1N3_LACSA/23-225_[125-140]	A0A2J6M1N3_LACSA	SEEKRSQWAQKIDVWI	SEEKRSQWAQKIDVWI	16
24.16.seq154886.24	A0A072UCL5_MEDTR/17-203_[128-143]	A0A072UCL5_MEDTR	ERLQGWKEALSQAANL	ERLQGWKEALSQAANL	16
24.16.seq154885.24	Q9SSN6_ARATH/9-188_[9-24]	Q9SSN6_ARATH	GPDTRRKFISFLYKEL	GPDTRRKFISFLYKEL	16
24.16.seq154884.24	A0A423TJD0_PENVA/524-684_[68-83]	A0A423TJD0_PENVA	IESVWGQLEFKAAHSQ	IESVWGQLEFKAAHSQ	16
24.16.seq154883.24	A0A078FIC6_BRANA/8-192_[72-87]	A0A078FIC6_BRANA	LDELLEILKCKESSGQ	LDELLEILKAKESSGQ	16
24.16.seq154882.24	A0A1S3HB11_LINUN/503-674_[153-168]	A0A1S3HB11_LINUN	LLKRIQQTHNISYPSY	LLKRIQQTHNISYPSY	16
24.16.seq154881.24	A0A2K3P553_TRIPR/33-211_[144-159]	A0A2K3P553_TRIPR	DVRNKPEFREIQIIVQ	DVRNKPEFREIQIIVQ	16
24.16.seq154880.24	A0A1S3QEY2_SALSA/3-128_[94-109]	A0A1S3QEY2_SALSA	SNFWKHLQYEMPFKHM	SNFWKHLQYEMPFKHM	16
24.16.seq15488.24	A0A2I4HHV7_JUGRE/85-261_A0A2I4HHV7.1_[5]	A0A2I4HHV7_JUGRE	EDISTELHNAIHGSKF	EDISTELHNAIHGSKF	16
24.16.seq154879.24	A0A4D9E1F6_9SAUR/64-225_[112-127]	A0A4D9E1F6_9SAUR	LARKRLCGRTVLDWPG	LARKRLAGRTVLDWPG	16
24.16.seq154878.24	A0A2R8RJA1_DANRE/87-235_[115-130]	A0A2R8RJA1_DANRE	LVKTRTYLDWLQEPEM	LVKTRTYLDWLQEPEM	16
24.16.seq154877.24	A0A067JTS0_JATCU/22-192_[71-86]	A0A067JTS0_JATCU	WCLDELVMIMERRRTV	WALDELVMIMERRRTV	16
24.16.seq154876.24	A0A445CAG1_ARAHY/12-235_[142-157]	A0A445CAG1_ARAHY	FRVCELIALNCDKKYE	FRVAELIALNADKKYE	16
24.16.seq154875.24	A0A067GCR7_CITSI/12-192_[39-54]	A0A067GCR7_CITSI	KGDDIPSALLNAIEES	KGDDIPSALLNAIEES	16
24.16.seq154874.24	A0A078JFE3_BRANA/59-163_[50-65]	A0A078JFE3_BRANA	QKHSWSQALTDVASIV	QKHSWSQALTDVASIV	16
24.16.seq154873.24	A0A175YJH9_DAUCS/18-199_[131-146]	A0A175YJH9_DAUCS	VGAISGWVLQVDQFRG	VGAISGWVLQVDQFRG	16
24.16.seq154872.24	W9S3W3_9ROSA/4-184_[70-85]	W9S3W3_9ROSA	SWCLTELAHIVRCKEV	SWALTELAHIVRAKEV	16
24.16.seq154871.24	A0A1W4VNH9_DROFC/1076-1223_[13-28]	A0A1W4VNH9_DROFC	FVNDELAPMLELGEHR	FVNDELAPMLELGEHR	16
24.16.seq154870.24	M1BKQ7_SOLTU/18-225_[182-197]	M1BKQ7_SOLTU	LADVKENAKKNELHSL	LADVKENAKKNELHSL	16
24.16.seq15487.24	A0A2I4HHV7_JUGRE/85-261_A0A2I4HHV7.1_[4]	A0A2I4HHV7_JUGRE	EEELRSGEDISTELHN	EEELRSGEDISTELHN	16
24.16.seq154869.24	A0A059B5T0_EUCGR/39-221_[128-143]	A0A059B5T0_EUCGR	REWKAALTAIGELHGW	REWKAALTAIGELHGW	16
24.16.seq154868.24	K7MIY4_SOYBN/11-189_[134-149]	K7MIY4_SOYBN	LCGYHFKDGGSYEYML	LAGYHFKDGGSYEYML	16
24.16.seq154867.24	A0A1S4A601_TOBAC/18-209_[41-56]	A0A1S4A601_TOBAC	STEEEDSSSDFAKAIQ	STEEEDSSSDFAKAIQ	16
24.16.seq154866.24	A0A091HZ53_CALAN/867-1025_[110-125]	A0A091HZ53_CALAN	YVRLRMRLCRSSVLEW	YVRLRMRLARSSVLEW	16
24.16.seq154865.24	A0A383ZA95_BALAS/692-857_[42-57]	A0A383ZA95_BALAS	FLPGENHITNIQDALW	FLPGENHITNIQDALW	16
24.16.seq154864.24	A0A3B1KFX6_ASTMX/623-770_[12-27]	A0A3B1KFX6_ASTMX	AEWVEEILVPKLESAQ	AEWVEEILVPKLESAQ	16
24.16.seq154863.24	G7K8F2_MEDTR/1744-1887_[101-116]	G7K8F2_MEDTR	DVRYQKNSYGKAMTEH	DVRYQKNSYGKAMTEH	16
24.16.seq154862.24	A0A3N7FES4_POPTR/21-201_[135-150]	A0A3N7FES4_POPTR	DEAGNISGWILKDMAN	DEAGNISGWILKDMAN	16
24.16.seq154861.24	A0A445AAU0_ARAHY/17-204_[139-154]	A0A445AAU0_ARAHY	ANLSGWDIQNKQENGE	ANLSGWDIQNKQENGE	16
24.16.seq154860.24	V4TYQ8_9ROSI/1-133_[27-42]	V4TYQ8_9ROSI	KRGDEISQSLVDAIEA	KRGDEISQSLVDAIEA	16
24.16.seq15486.24	A0A2I4HHV7_JUGRE/85-261_A0A2I4HHV7.1_[3]	A0A2I4HHV7_JUGRE	LWRVGIQPFRDEEELR	LWRVGIQPFRDEEELR	16
24.16.seq154859.24	A0A2U1KI85_ARTAN/203-317_[74-89]	A0A2U1KI85_ARTAN	KQKMEAETNAKKKTEW	KQKMEAETNAKKKTEW	16
24.16.seq154858.24	A0A1V4KMI7_PATFA/73-224_[22-37]	A0A1V4KMI7_PATFA	RLESVAPPYRLCIHER	RLESVAPPYRLAIHER	16
24.16.seq154857.24	A0A2U1LAH5_ARTAN/16-208_[106-121]	A0A2U1LAH5_ARTAN	TGSFKVGMDKHRKKMD	TGSFKVGMDKHRKKMD	16
24.16.seq154856.24	A0A2J6L2W6_LACSA/20-204_[146-161]	A0A2J6L2W6_LACSA	KETGNGQICRGESAIL	KETGNGQIARGESAIL	16
24.16.seq154855.24	A0A3B3BL30_ORYME/866-1027_[33-48]	A0A3B3BL30_ORYME	HLPMCLEERDWPPGVP	HLPMALEERDWPPGVP	16
24.16.seq154854.24	R7UVU4_CAPTE/3-141_[111-126]	R7UVU4_CAPTE	QLMMKRKVYLRWTEEE	QLMMKRKVYLRWTEEE	16
24.16.seq154853.24	Q4PT31_ARATH/14-195_[14-29]	Q4PT31_ARATH	RTFISFLYKELIEMGI	RTFISFLYKELIEMGI	16
24.16.seq154852.24	K1RNH6_CRAGI/514-670_[34-49]	K1RNH6_CRAGI	KGEFKLYFHDRDSVPG	KGEFKLYFHDRDSVPG	16
24.16.seq154851.24	A0A2P5PVM4_GOSBA/15-209_[139-154]	A0A2P5PVM4_GOSBA	KGWHLNGSSRFPSGGR	KGWHLNGSSRFPSGGR	16
24.16.seq154850.24	A0A1R3ICR1_COCAP/38-203_[122-137]	A0A1R3ICR1_COCAP	AKYTVGLTFNSSKGNW	AKYTVGLTFNSSKGNW	16
24.16.seq15485.24	A0A3S3QQC2_9MAGN/27-178_A0A3S3QQC2.1_[11]	A0A3S3QQC2_9MAGN	RRALEEARYTVGIVFD	RRALEEARYTVGIVFD	16
24.16.seq154849.24	A0A1U7ZSG9_NELNU/16-197_[137-152]	A0A1U7ZSG9_NELNU	WDSRVCREESQLIQAL	WDSRVAREESQLIQAL	16
24.16.seq154848.24	A0A093PY65_9PASS/749-898_[99-114]	A0A093PY65_9PASS	HDIQDFKLYHALHLRR	HDIQDFKLYHALHLRR	16
24.16.seq154847.24	A0A1R3HZA6_9ROSI/19-198_[98-113]	A0A1R3HZA6_9ROSI	NPCHVRKQTGSFADAF	NPAHVRKQTGSFADAF	16
24.16.seq154846.24	A0A1S3A6T1_ERIEU/692-856_[9-24]	A0A1S3A6T1_ERIEU	ARDFEWVQSALLRHLD	ARDFEWVQSALLRHLD	16
24.16.seq154845.24	A0A2K3NFL4_TRIPR/1-117_[87-102]	A0A2K3NFL4_TRIPR	VGLTFDSVNGDWSELL	VGLTFDSVNGDWSELL	16
24.16.seq154844.24	A0A072TQX0_MEDTR/17-198_[107-122]	A0A072TQX0_MEDTR	GTYGDAFAKHEDRFRD	GTYGDAFAKHEDRFRD	16
24.16.seq154843.24	A0A059CBR9_EUCGR/36-184_[71-86]	A0A059CBR9_EUCGR	WCLRELNEIMDCHVEL	WALRELNEIMDAHVEL	16
24.16.seq154842.24	C7AFF8_ANAPL/649-793_[5-20]	C7AFF8_ANAPL	VSYSENDSNWVENVMV	VSYSENDSNWVENVMV	16
24.16.seq154841.24	V4NGQ8_EUTSA/18-194_[116-131]	V4NGQ8_EUTSA	NVDDDKKNQWSEALSS	NVDDDKKNQWSEALSS	16
24.16.seq154840.24	A0A1S3E7K1_CICAR/18-198_[102-117]	A0A1S3E7K1_CICAR	RNQTGSYRKAFAKHKK	RNQTGSYRKAFAKHKK	16
24.16.seq15484.24	A0A3S3QQC2_9MAGN/27-178_A0A3S3QQC2.1_[9]	A0A3S3QQC2_9MAGN	NISAAAPPEEVERFRR	NISAAAPPEEVERFRR	16
24.16.seq154839.24	A0A445AAU0_ARAHY/17-204_[2-17]	A0A445AAU0_ARAHY	DVFVSFRGEDVRNTFA	DVFVSFRGEDVRNTFA	16
24.16.seq154838.24	A0A1S3UDW6_VIGRR/172-371_[155-170]	A0A1S3UDW6_VIGRR	VEEIVKKAIENDNGRY	VEEIVKKAIENDNGRY	16
24.16.seq154837.24	A0A0D2R240_GOSRA/35-156_[104-119]	A0A0D2R240_GOSRA	GTVPDKDLERFKLAIE	GTVPDKDLERFKLAIE	16
24.16.seq154836.24	A0A2P5AB34_PARAD/31-183_[128-143]	A0A2P5AB34_PARAD	NGWRTALKDATSLAGL	NGWRTALKDATSLAGL	16
24.16.seq154835.24	A0A251TJJ7_HELAN/19-209_[164-179]	A0A251TJJ7_HELAN	FISNIVKVIRKKLNCK	FISNIVKVIRKKLNAK	16
24.16.seq154834.24	A0A1R3K7M4_9ROSI/75-253_[140-155]	A0A1R3K7M4_9ROSI	KGWHIEGGNFDSKVIV	KGWHIEGGNFDSKVIV	16
24.16.seq154833.24	A0A1S2XIR4_CICAR/20-202_[109-124]	A0A1S2XIR4_CICAR	AEAFAKHVRNFELKTK	AEAFAKHVRNFELKTK	16
24.16.seq154832.24	A0A251U2T9_HELAN/15-194_[164-179]	A0A251U2T9_HELAN	RLYSLLPSANEDYIGI	RLYSLLPSANEDYIGI	16
24.16.seq154831.24	A0A059ADY4_EUCGR/69-249_[117-132]	A0A059ADY4_EUCGR	KNKKRFTNETIEKWKT	KNKKRFTNETIEKWKT	16
24.16.seq154830.24	A0A2H3YIC4_PHODC/50-201_[11-26]	A0A2H3YIC4_PHODC	TKRTVAGLLYDRLVQL	TKRTVAGLLYDRLVQL	16
24.16.seq154829.24	G7LGT8_MEDTR/14-213_[32-47]	G7LGT8_MEDTR	FFDDGELERGTQITVE	FFDDGELERGTQITVE	16
24.16.seq154828.24	A0A0S3SW03_PHAAN/24-196_[148-163]	A0A0S3SW03_PHAAN	MKEIVCKVLKRLDRTY	MKEIVAKVLKRLDRTY	16
24.16.seq154827.24	A0A1S2Z267_CICAR/8-187_[105-120]	A0A1S2Z267_CICAR	RNSYEIDMMKHEERFG	RNSYEIDMMKHEERFG	16
24.16.seq154826.24	A0A251MQN5_PRUPE/19-206_[12-27]	A0A251MQN5_PRUPE	TRYNFTAYLHERLLEQ	TRYNFTAYLHERLLEQ	16
24.16.seq154825.24	A0A3B4E5X3_PYGNA/790-946_[130-145]	A0A3B4E5X3_PYGNA	RVFWEKLRMALEAKES	RVFWEKLRMALEAKES	16
24.16.seq154824.24	A0A078JD94_BRANA/14-198_[106-121]	A0A078JD94_BRANA	NDHFKKDFDEHEKIFS	NDHFKKDFDEHEKIFS	16
24.16.seq154823.24	A0A445CNM5_ARAHY/20-197_[17-32]	A0A445CNM5_ARAHY	TGHLYSALSHRGIRTF	TGHLYSALSHRGIRTF	16
24.16.seq154822.24	A0A2K3N041_TRIPR/7-183_[109-124]	A0A2K3N041_TRIPR	ADDLVKHQQRFGSKVD	ADDLVKHQQRFGSKVD	16
24.16.seq154821.24	A0A401T3D3_CHIPU/800-960_[143-158]	A0A401T3D3_CHIPU	KKARLASDESIPQLTQ	KKARLASDESIPQLTQ	16
24.16.seq154820.24	A0A444YYJ8_ARAHY/17-220_[147-162]	A0A444YYJ8_ARAHY	LQSEYEHAFIEAIVKE	LQSEYEHAFIEAIVKE	16
24.16.seq15482.24	A0A3S3QQC2_9MAGN/27-178_A0A3S3QQC2.1_[7]	A0A3S3QQC2_9MAGN	CLQELALLVEAKKKVI	ALQELALLVEAKKKVI	16
24.16.seq154819.24	A0A059B0H8_EUCGR/11-190_[98-113]	A0A059B0H8_EUCGR	DVEPDDVKLKTNLYRD	DVEPDDVKLKTNLYRD	16
24.16.seq154818.24	A0A398AEE3_BRACM/15-189_[138-153]	A0A398AEE3_BRACM	AGEHSISWASEAEMIS	AGEHSISWASEAEMIS	16
24.16.seq154817.24	A0A1S3C9Z0_CUCME/2-210_[145-160]	A0A1S3C9Z0_CUCME	KVGDLTGVVVTKDSVE	KVGDLTGVVVTKDSVE	16
24.16.seq154816.24	A0A397XWC2_BRACM/7-141_[99-114]	A0A397XWC2_BRACM	EFGENFWALARVSSGE	EFGENFWALARVSSGE	16
24.16.seq154815.24	A0A371E182_MUCPR/52-229_[119-134]	A0A371E182_MUCPR	YSWTTIQTWISALNES	YSWTTIQTWISALNES	16
24.16.seq154814.24	H3CNU2_TETNG/764-879_[2-17]	H3CNU2_TETNG	DAYVIHAEADGAWVER	DAYVIHAEADGAWVER	16
24.16.seq154813.24	A0A498JVW8_MALDO/18-196_[123-138]	A0A498JVW8_MALDO	DTVKEWREALAEAADL	DTVKEWREALAEAADL	16
24.16.seq154812.24	A0A059BPC0_EUCGR/1-131_[87-102]	A0A059BPC0_EUCGR	SKVASLAGMELKDGYE	SKVASLAGMELKDGYE	16
24.16.seq154811.24	A0A2P6S9F7_ROSCH/35-190_[9-24]	A0A2P6S9F7_ROSCH	NTMYSALNQKGILTFM	NTMYSALNQKGILTFM	16
24.16.seq154810.24	A0A0A0KSR1_CUCSA/3-159_[7-22]	A0A0A0KSR1_CUCSA	FRGEDTRNTFTGHLYK	FRGEDTRNTFTGHLYK	16
24.16.seq15481.24	A0A3S3QQC2_9MAGN/27-178_A0A3S3QQC2.1_[6]	A0A3S3QQC2_9MAGN	SPRYCESRFCLQELAL	SPRYAESRFALQELAL	16
24.16.seq154809.24	A0A498N4J6_LABRO/278-426_[132-147]	A0A498N4J6_LABRO	EAFWDRLWCKLSSNKT	EAFWDRLWAKLSSNKT	16
24.16.seq154808.24	V4LBM0_EUTSA/12-189_[132-147]	V4LBM0_EUTSA	IEVANVLGYHSQNWHN	IEVANVLGYHSQNWHN	16
24.16.seq154807.24	A0A2K3PHI2_TRIPR/1-100_[78-93]	A0A2K3PHI2_TRIPR	IVDKVSRLLNKTDLFI	IVDKVSRLLNKTDLFI	16
24.16.seq154806.24	A0A444XDC8_ARAHY/162-345_[5-20]	A0A444XDC8_ARAHY	ISFRGEDTRTNFTCHL	ISFRGEDTRTNFTAHL	16
24.16.seq154805.24	A0A2I0JAG5_PUNGR/14-200_[29-44]	A0A2I0JAG5_PUNGR	IHVFKDDDDQPMDENI	IHVFKDDDDQPMDENI	16
24.16.seq154804.24	A0A3Q7YFZ1_CICAR/12-194_[38-53]	A0A3Q7YFZ1_CICAR	FNKGQSITPDHLRAIE	FNKGQSITPDHLRAIE	16
24.16.seq154803.24	M1BK03_SOLTU/5-192_[164-179]	M1BK03_SOLTU	QEIVKVVAGRLNRAVL	QEIVKVVAGRLNRAVL	16
24.16.seq154802.24	A0A251UUL5_HELAN/31-184_[100-115]	A0A251UUL5_HELAN	TDVRNQKGKFGKAFAK	TDVRNQKGKFGKAFAK	16
24.16.seq154801.24	H0XA98_OTOGA/373-531_[123-138]	H0XA98_OTOGA	WKADESLSYNSRFWKN	WKADESLSYNSRFWKN	16
24.16.seq154800.24	A0A078IVL4_BRANA/40-217_[70-85]	A0A078IVL4_BRANA	WCLDELVKILECKRVN	WALDELVKILEAKRVN	16
24.16.seq15480.24	A0A3S3QQC2_9MAGN/27-178_A0A3S3QQC2.1_[5]	A0A3S3QQC2_9MAGN	DKLFPSLDWAIRNCKV	DKLFPSLDWAIRNAKV	16
24.16.seq1548.24	A0A3B4A8J9_9GOBI/786-933_A0A3B4A8J9.1_[6]	A0A3B4A8J9_9GOBI	SAQYLQSEWCSREIQM	SAQYLQSEWASREIQM	16
24.16.seq154799.24	A0A0D3D951_BRAOL/8-155_[117-132]	A0A0D3D951_BRAOL	GEAFSNHLQGRWRNGL	GEAFSNHLQGRWRNGL	16
24.16.seq154798.24	A0A371EJK2_MUCPR/34-187_[121-136]	A0A371EJK2_MUCPR	GDTYEYECIKKIVQRV	GDTYEYEAIKKIVQRV	16
24.16.seq154797.24	A0A3Q7EPU8_SOLLC/14-199_[5-20]	A0A3Q7EPU8_SOLLC	LSYRGQEISMNFINIL	LSYRGQEISMNFINIL	16
24.16.seq154796.24	A0A3B3DR39_ORYME/664-839_[134-149]	A0A3B3DR39_ORYME	FWAQLRSVLGKPTESQ	FWAQLRSVLGKPTESQ	16
24.16.seq154795.24	A0A0R0G2F8_SOYBN/15-180_[102-117]	A0A0R0G2F8_SOYBN	NANKMGFKHNMEKTEA	NANKMGFKHNMEKTEA	16
24.16.seq154794.24	H9JLA3_BOMMO/540-694_[121-136]	H9JLA3_BOMMO	RWGDALFWNKLLYALP	RWGDALFWNKLLYALP	16
24.16.seq154793.24	G7JF24_MEDTR/21-245_[136-151]	G7JF24_MEDTR	QVADLSGWDLHDNFRK	QVADLSGWDLHDNFRK	16
24.16.seq154792.24	A0A251V4E9_HELAN/9-187_[66-81]	A0A251V4E9_HELAN	STLCLKELVKILECKK	STLALKELVKILEAKK	16
24.16.seq154791.24	M5XMP8_PRUPE/22-203_[30-45]	M5XMP8_PRUPE	NTFRDDDELRRGEEIS	NTFRDDDELRRGEEIS	16
24.16.seq154790.24	G7JEW9_MEDTR/26-226_[133-148]	G7JEW9_MEDTR	ESSLRMLRRNWTTALH	ESSLRMLRRNWTTALH	16
24.16.seq15479.24	A0A3S3QQC2_9MAGN/27-178_A0A3S3QQC2.1_[4]	A0A3S3QQC2_9MAGN	SMSMEPGDKLFPSLDW	SMSMEPGDKLFPSLDW	16
24.16.seq154789.24	A0A1U7S5H5_ALLSI/388-564_[140-155]	A0A1U7S5H5_ALLSI	TKFWKNVRYQMPSRAN	TKFWKNVRYQMPSRAN	16
24.16.seq154788.24	A0A445LVM0_GLYSO/18-189_[146-161]	A0A445LVM0_GLYSO	SSTGDQYEYQFVEEIV	SSTGDQYEYQFVEEIV	16
24.16.seq154787.24	A0A2U3VMH2_ODORO/633-792_[37-52]	A0A2U3VMH2_ODORO	FDPGKSITENIMNCIE	FDPGKSITENIMNAIE	16
24.16.seq154786.24	A0A103XTY1_CYNCS/34-189_[119-134]	A0A103XTY1_CYNCS	EAKNWPEFMMSATEAI	EAKNWPEFMMSATEAI	16
24.16.seq154785.24	A0A251PSP9_PRUPE/52-231_[127-142]	A0A251PSP9_PRUPE	VKKWRRALTRVAEVAG	VKKWRRALTRVAEVAG	16
24.16.seq154784.24	A0A3Q7FYX6_SOLLC/22-200_[163-178]	A0A3Q7FYX6_SOLLC	LCGQRHTKNAENLVGI	LAGQRHTKNAENLVGI	16
24.16.seq154783.24	A0A3Q3AN57_KRYMA/364-526_[127-142]	A0A3Q3AN57_KRYMA	WPEGSRGAAAWNSHFW	WPEGSRGAAAWNSHFW	16
24.16.seq154782.24	A0A0P7W684_SCLFO/294-457_[128-143]	A0A0P7W684_SCLFO	WHKDERKQQVFWVSLR	WHKDERKQQVFWVSLR	16
24.16.seq154781.24	B9S9D5_RICCO/15-232_[21-36]	B9S9D5_RICCO	HAALSRKSIRTFIDDE	HAALSRKSIRTFIDDE	16
24.16.seq154780.24	A0A3Q7XQU7_CICAR/1-153_[92-107]	A0A3Q7XQU7_CICAR	EEWLQDDKERLKQWKL	EEWLQDDKERLKQWKL	16
24.16.seq15478.24	A0A3S3QQC2_9MAGN/27-178_A0A3S3QQC2.1_[3]	A0A3S3QQC2_9MAGN	LVHLNLRPFLDSMSME	LVHLNLRPFLDSMSME	16
24.16.seq154779.24	A0A210QQY5_MIZYE/176-324_[100-115]	A0A210QQY5_MIZYE	DSINISPSMRALLSMV	DSINISPSMRALLSMV	16
24.16.seq154778.24	A0A3Q3G6T9_9LABR/612-786_[129-144]	A0A3Q3G6T9_9LABR	TDPTQAQELFWNQLRK	TDPTQAQELFWNQLRK	16
24.16.seq154777.24	A0A0L9VTR2_PHAAN/23-172_[7-22]	A0A0L9VTR2_PHAAN	FGGEEIGRRFVSHLQS	FGGEEIGRRFVSHLQS	16
24.16.seq154776.24	A0A0S3R2A2_PHAAN/18-188_[140-155]	A0A0S3R2A2_PHAAN	NHSEEDDLIQRLVRRV	NHSEEDDLIQRLVRRV	16
24.16.seq154775.24	A0A072UHU5_MEDTR/1-199_[157-172]	A0A072UHU5_MEDTR	NVVEHVTRLLDRKELF	NVVEHVTRLLDRKELF	16
24.16.seq154774.24	A0A210QEE4_MIZYE/563-709_[4-19]	A0A210QEE4_MIZYE	VIYCHEDTHFVMEEMI	VIYAHEDTHFVMEEMI	16
24.16.seq154773.24	A0A059C629_EUCGR/10-169_[106-121]	A0A059C629_EUCGR	RESYNKAMEKHEFKFG	RESYNKAMEKHEFKFG	16
24.16.seq154772.24	A0A2J6KJL3_LACSA/19-198_[141-156]	A0A2J6KJL3_LACSA	TGMVCSGSETDFITEI	TGMVASGSETDFITEI	16
24.16.seq154771.24	A0A2J6LJZ1_LACSA/6-174_[114-129]	A0A2J6LJZ1_LACSA	KASSRWTEHNVNLWKN	KASSRWTEHNVNLWKN	16
24.16.seq154770.24	A0A1U8A3L2_NELNU/23-198_[116-131]	A0A1U8A3L2_NELNU	DNDKRFTEEKLKAWRE	DNDKRFTEEKLKAWRE	16
24.16.seq15477.24	A0A401PZB0_SCYTO/319-493_A0A401PZB0.1_[9]	A0A401PZB0_SCYTO	KKSQRFCETMSDSTMH	KKSQRFAETMSDSTMH	16
24.16.seq154769.24	G3NAD5_GASAC/627-784_[126-141]	G3NAD5_GASAC	QQVNQQAFFWTQLKGV	QQVNQQAFFWTQLKGV	16
24.16.seq154768.24	A0A3Q0FDW4_VIGRR/23-222_[25-40]	A0A3Q0FDW4_VIGRR	LQNQVKTFISQQNLHE	LQNQVKTFISQQNLHE	16
24.16.seq154767.24	A0A0A0LJ96_CUCSA/16-187_[131-146]	A0A0A0LJ96_CUCSA	AMIYVSQMSGWPVLQE	AMIYVSQMSGWPVLQE	16
24.16.seq154766.24	A0A2P6PFU3_ROSCH/65-250_[148-163]	A0A2P6PFU3_ROSCH	EDDAKRVEEIVIHVNE	EDDAKRVEEIVIHVNE	16
24.16.seq154765.24	A0A0S3SW05_PHAAN/20-99_[38-53]	A0A0S3SW05_PHAAN	AVKGMHIQLPILNLCR	AVKGMHIQLPILNLAR	16
24.16.seq154764.24	A0A0L8HN67_OCTBM/497-634_[122-137]	A0A0L8HN67_OCTBM	TNPTSDVFWNNLKKSI	TNPTSDVFWNNLKKSI	16
24.16.seq154763.24	V4KFI3_EUTSA/67-245_[137-152]	V4KFI3_EUTSA	IAGYHSNKWRDEATMI	IAGYHSNKWRDEATMI	16
24.16.seq154762.24	A0A3Q3FZS0_KRYMA/373-553_[33-48]	A0A3Q3FZS0_KRYMA	KHGYTLYIRGRDDRPG	KHGYTLYIRGRDDRPG	16
24.16.seq154761.24	M1BF53_SOLTU/18-204_[72-87]	M1BF53_SOLTU	CLNEIVKIMECKEKEN	ALNEIVKIMEAKEKEN	16
24.16.seq154760.24	A0A1S3YDV2_TOBAC/15-193_[72-87]	A0A1S3YDV2_TOBAC	ASSEKYLDLLVMILEQ	ASSEKYLDLLVMILEQ	16
24.16.seq15476.24	A0A401PZB0_SCYTO/319-493_A0A401PZB0.1_[7]	A0A401PZB0_SCYTO	ELMTGLHQVLVETKIK	ELMTGLHQVLVETKIK	16
24.16.seq154759.24	A0A067JTS0_JATCU/22-192_[112-127]	A0A067JTS0_JATCU	AFARHEIAFKEEMEMV	AFARHEIAFKEEMEMV	16
24.16.seq154758.24	E0VDA7_PEDHC/1088-1236_[0-15]	E0VDA7_PEDHC	FDAYVSYSVKDESFVN	FDAYVSYSVKDESFVN	16
24.16.seq154757.24	R0GGI0_9BRAS/47-226_[98-113]	R0GGI0_9BRAS	PVDVEKQTGDFGRIFR	PVDVEKQTGDFGRIFR	16
24.16.seq154756.24	G7LI75_MEDTR/7-189_[31-46]	G7LI75_MEDTR	SYIDYSLVKGDEVGPA	SYIDYSLVKGDEVGPA	16
24.16.seq154755.24	K7K361_SOYBN/174-364_[124-139]	K7K361_SOYBN	LNSSGEMEMMLNNETN	LNSSGEMEMMLNNETN	16
24.16.seq154754.24	A0A059CY81_EUCGR/105-240_[104-119]	A0A059CY81_EUCGR	YQRGCVEESFKTVVSY	YQRGAVEESFKTVVSY	16
24.16.seq154753.24	M0ZR07_SOLTU/13-200_[100-115]	M0ZR07_SOLTU	DASHVRYQSQSFKEAF	DASHVRYQSQSFKEAF	16
24.16.seq154752.24	V7C5H9_PHAVU/10-191_[34-49]	V7C5H9_PHAVU	DYDKLESGEEITATLL	DYDKLESGEEITATLL	16
24.16.seq154751.24	A0A2J6L2V5_LACSA/20-185_[95-110]	A0A2J6L2V5_LACSA	YHVDPSHVRGQKRDFD	YHVDPSHVRGQKRDFD	16
24.16.seq154750.24	A0A2P6QMQ7_ROSCH/534-712_[38-53]	A0A2P6QMQ7_ROSCH	LQVGDDVSPTLLEAIE	LQVGDDVSPTLLEAIE	16
24.16.seq154749.24	A0A0R0G1P5_SOYBN/93-265_[105-120]	A0A0R0G1P5_SOYBN	RGSYKNAFKKHEKRNK	RGSYKNAFKKHEKRNK	16
24.16.seq154748.24	A0A078HMI3_BRANA/10-187_[153-168]	A0A078HMI3_BRANA	EKFATDVSNKLNVTLS	EKFATDVSNKLNVTLS	16
24.16.seq154747.24	H3AIH8_LATCH/5-153_[132-147]	H3AIH8_LATCH	SSHAVGSRFWKKVRYL	SSHAVGSRFWKKVRYL	16
24.16.seq154746.24	A0A226DZ29_FOLCA/1093-1239_[130-145]	A0A226DZ29_FOLCA	LRCALPNPRASFTNSS	LRAALPNPRASFTNSS	16
24.16.seq154745.24	A0A078F1J9_BRANA/10-191_[135-150]	A0A078F1J9_BRANA	VGNIAGEHLINCLNDY	VGNIAGEHLINALNDY	16
24.16.seq154744.24	A0A059ADN0_EUCGR/8-192_[108-123]	A0A059ADN0_EUCGR	TYGKAIQSYIDKQLYT	TYGKAIQSYIDKQLYT	16
24.16.seq154743.24	A0A445LVM2_GLYSO/188-344_[140-155]	A0A445LVM2_GLYSO	TGYEYEVIEEIVERAI	TGYEYEVIEEIVERAI	16
24.16.seq154742.24	A0A2I0MS63_COLLI/397-560_[34-49]	A0A2I0MS63_COLLI	SLFIFGRDDLPGEAVI	SLFIFGRDDLPGEAVI	16
24.16.seq154741.24	A0A059C852_EUCGR/4-176_[40-55]	A0A059C852_EUCGR	KGEEISPALMRAIEQS	KGEEISPALMRAIEQS	16
24.16.seq154740.24	A0A2U1LLQ1_ARTAN/17-207_[126-141]	A0A2U1LLQ1_ARTAN	AEKKNEWAQKIEMWKN	AEKKNEWAQKIEMWKN	16
24.16.seq15474.24	A0A401PZB0_SCYTO/319-493_A0A401PZB0.1_[5]	A0A401PZB0_SCYTO	GSADDVLFYINKCRRL	GSADDVLFYINKARRL	16
24.16.seq154739.24	A0A059ADY4_EUCGR/69-249_[13-28]	A0A059ADY4_EUCGR	RLDIADYLYTSLIRAG	RLDIADYLYTSLIRAG	16
24.16.seq154738.24	A0A3N7F9C9_POPTR/18-190_[119-134]	A0A3N7F9C9_POPTR	HFNEEKERVSGWRIAL	HFNEEKERVSGWRIAL	16
24.16.seq154737.24	A0A2J6K1L0_LACSA/14-195_[107-122]	A0A2J6K1L0_LACSA	GAVGKAFAKHEKEVAA	GAVGKAFAKHEKEVAA	16
24.16.seq154736.24	V7BF52_PHAVU/34-212_[117-132]	V7BF52_PHAVU	QHFKHDMDKVQGWKDA	QHFKHDMDKVQGWKDA	16
24.16.seq154735.24	A0A1V9XE39_9ACAR/1043-1195_[118-133]	A0A1V9XE39_9ACAR	FLHWGEHNFWDKLRAS	FLHWGEHNFWDKLRAS	16
24.16.seq154734.24	A0A2K5RB18_CEBCA/410-571_[144-159]	A0A2K5RB18_CEBCA	QMRYHMPVKKLSRIHV	QMRYHMPVKKLSRIHV	16
24.16.seq154733.24	C3ZB45_BRAFL/1401-1552_[119-134]	C3ZB45_BRAFL	TYLEWPKDPQGKALFW	TYLEWPKDPQGKALFW	16
24.16.seq154732.24	A0A097NV03_DIACI/178-351_[146-161]	A0A097NV03_DIACI	YYSLKGVGKGSQKQAI	YYSLKGVGKGSQKQAI	16
24.16.seq154731.24	A0A067L2V0_JATCU/43-99_[20-35]	A0A067L2V0_JATCU	LFESLKEKGIDTFKNE	LFESLKEKGIDTFKNE	16
24.16.seq154730.24	D1GEF8_BRARP/12-185_[145-160]	D1GEF8_BRARP	ADMIEKIAMSISSELN	ADMIEKIAMSISSELN	16
24.16.seq15473.24	A0A401PZB0_SCYTO/319-493_A0A401PZB0.1_[4]	A0A401PZB0_SCYTO	FERDVPPGGSADDVLF	FERDVPPGGSADDVLF	16
24.16.seq154729.24	A0A151TMZ0_CAJCA/1-147_[65-80]	A0A151TMZ0_CAJCA	DPANVRHQKGSYGQAM	DPANVRHQKGSYGQAM	16
24.16.seq154728.24	A0A1J1J3Y3_9DIPT/849-1010_[137-152]	A0A1J1J3Y3_9DIPT	HVKSSERMEKLKGLTK	HVKSSERMEKLKGLTK	16
24.16.seq154727.24	A0A2U9CWZ6_SCOMX/786-941_[106-121]	A0A2U9CWZ6_SCOMX	PYHRMRKLVKRRTYLV	PYHRMRKLVKRRTYLV	16
24.16.seq154726.24	A0A2J6M087_LACSA/14-199_[153-168]	A0A2J6M087_LACSA	QKIVEEISLELRSINY	QKIVEEISLELRSINY	16
24.16.seq154725.24	A0A3P8Y5B1_ESOLU/813-970_[114-129]	A0A3P8Y5B1_ESOLU	KLTRTRTYLDWPEDED	KLTRTRTYLDWPEDED	16
24.16.seq154724.24	A0A2K3NAD8_TRIPR/349-532_[117-132]	A0A2K3NAD8_TRIPR	HENIFGNEPERLQKWR	HENIFGNEPERLQKWR	16
24.16.seq154723.24	A0A059BXP4_EUCGR/26-201_[136-151]	A0A059BXP4_EUCGR	VASIKGWHCKDIGQGE	VASIKGWHAKDIGQGE	16
24.16.seq154722.24	A0A1S3VE62_VIGRR/13-196_[124-139]	A0A1S3VE62_VIGRR	ELERALSRWSRALNKA	ELERALSRWSRALNKA	16
24.16.seq154721.24	A0A2U1MVH9_ARTAN/69-246_[34-49]	A0A2U1MVH9_ARTAN	DNEKIEKGETIDTQLM	DNEKIEKGETIDTQLM	16
24.16.seq154720.24	V4M5V3_EUTSA/8-168_[131-146]	V4M5V3_EUTSA	DDEMLVNEIARDIESK	DDEMLVNEIARDIESK	16
24.16.seq15472.24	A0A401PZB0_SCYTO/319-493_A0A401PZB0.1_[3]	A0A401PZB0_SCYTO	EKQFGYRLCIFERDVP	EKQFGYRLAIFERDVP	16
24.16.seq154719.24	A0A232ENK3_9HYME/837-1005_[32-47]	A0A232ENK3_9HYME	LCIHVRDWLIGEWIPM	LAIHVRDWLIGEWIPM	16
24.16.seq154718.24	A0A2J6LER4_LACSA/16-220_[184-199]	A0A2J6LER4_LACSA	HLIGMEDSIYTISSWL	HLIGMEDSIYTISSWL	16
24.16.seq154717.24	A0A4P1RBR8_LUPAN/644-823_[100-115]	A0A4P1RBR8_LUPAN	SHVGHQRESFEQAFKD	SHVGHQRESFEQAFKD	16
24.16.seq154716.24	A0A2K3L176_TRIPR/3-114_[37-52]	A0A2K3L176_TRIPR	GLHKGDQISPALINAI	GLHKGDQISPALINAI	16
24.16.seq154715.24	M5VX29_PRUPE/9-183_[150-165]	M5VX29_PRUPE	QEIAERIFNQLSQEVS	QEIAERIFNQLSQEVS	16
24.16.seq154714.24	V3ZHY2_LOTGI/63-201_[14-29]	V3ZHY2_LOTGI	VLDHLVPHLEGNVGIK	VLDHLVPHLEGNVGIK	16
24.16.seq154713.24	A0A059CLH5_EUCGR/25-229_[127-142]	A0A059CLH5_EUCGR	DVKEQGPEALREAAAS	DVKEQGPEALREAAAS	16
24.16.seq154712.24	A0A397Y2B6_BRACM/13-217_[162-177]	A0A397Y2B6_BRACM	KQLKVKKLWEEFRIRD	KQLKVKKLWEEFRIRD	16
24.16.seq154711.24	A0A371HZ29_MUCPR/41-220_[120-135]	A0A371HZ29_MUCPR	NLTTVQNWRHALKKTA	NLTTVQNWRHALKKTA	16
24.16.seq154710.24	A0A2I4GEG9_JUGRE/41-221_[139-154]	A0A2I4GEG9_JUGRE	NIVGWALHDRYESALI	NIVGWALHDRYESALI	16
24.16.seq15471.24	Q9CAD8_ARATH/12-189_Q9CAD8.1_[4]	Q9CAD8_ARATH	DQRIERGQTISPELTR	DQRIERGQTISPELTR	16
24.16.seq154709.24	A0A3P8WG60_CYNSE/423-614_[41-56]	A0A3P8WG60_CYNSE	LPGGNLSEAVLQAMQR	LPGGNLSEAVLQAMQR	16
24.16.seq154708.24	A0A2I0HS75_PUNGR/41-126_[41-56]	A0A2I0HS75_PUNGR	VKLKTELYKGALLIHG	VKLKTELYKGALLIHG	16
24.16.seq154707.24	F6I475_VITVI/19-166_[20-35]	F6I475_VITVI	LFVNLHGMGIKTFRDD	LFVNLHGMGIKTFRDD	16
24.16.seq154706.24	A0A059AYT9_EUCGR/11-167_[112-127]	A0A059AYT9_EUCGR	GTEYFEKKLDKDVWKL	GTEYFEKKLDKDVWKL	16
24.16.seq154705.24	G7J7L4_MEDTR/45-232_[110-125]	G7J7L4_MEDTR	AWRLALREAAGLVGFV	AWRLALREAAGLVGFV	16
24.16.seq154704.24	A0A0D3DFC5_BRAOL/61-239_[141-156]	A0A0D3DFC5_BRAOL	HLSNWDDEATVIEDIS	HLSNWDDEATVIEDIS	16
24.16.seq154703.24	G7LF39_MEDTR/15-186_[130-145]	G7LF39_MEDTR	ASYLSGWDLSNYSNES	ASYLSGWDLSNYSNES	16
24.16.seq154702.24	W9RUS3_9ROSA/26-179_[16-31]	W9RUS3_9ROSA	FMGHLRVALSEKGIET	FMGHLRVALSEKGIET	16
24.16.seq154701.24	V7CCD5_PHAVU/8-188_[119-134]	V7CCD5_PHAVU	NRYGKESEKVKAWRSA	NRYGKESEKVKAWRSA	16
24.16.seq154700.24	A0A2U1L3V0_ARTAN/13-190_[140-155]	A0A2U1L3V0_ARTAN	PKDYANGHEAKCIKDI	PKDYANGHEAKAIKDI	16
24.16.seq15470.24	Q9CAD8_ARATH/12-189_Q9CAD8.1_[3]	Q9CAD8_ARATH	FICNGITMFDDQRIER	FIANGITMFDDQRIER	16
24.16.seq1547.24	A0A3B4A8J9_9GOBI/786-933_A0A3B4A8J9.1_[5]	A0A3B4A8J9_9GOBI	KAIIENITDAIYSSRK	KAIIENITDAIYSSRK	16
24.16.seq154699.24	A0A2D0QK04_ICTPU/859-1009_[116-131]	A0A2D0QK04_ICTPU	VKKKTYIDWPEEPGRR	VKKKTYIDWPEEPGRR	16
24.16.seq154698.24	A0A3B4DA42_PYGNA/618-763_[2-17]	A0A3B4DA42_PYGNA	AFVIYSNKDESWVMDE	AFVIYSNKDESWVMDE	16
24.16.seq154697.24	B9SNY2_RICCO/11-213_[19-34]	B9SNY2_RICCO	VCDALDRERKKLHKEI	VADALDRERKKLHKEI	16
24.16.seq154696.24	A0A078F2M8_BRANA/13-191_[1-16]	A0A078F2M8_BRANA	HDVFPSFHGADVRKKI	HDVFPSFHGADVRKKI	16
24.16.seq154695.24	B9S9D9_RICCO/12-191_[125-140]	B9S9D9_RICCO	ESWSHALMEIAAMAGF	ESWSHALMEIAAMAGF	16
24.16.seq154694.24	G7K8F4_MEDTR/383-561_[142-157]	G7K8F4_MEDTR	GKTYRSGYEYKLIQEI	GKTYRSGYEYKLIQEI	16
24.16.seq154693.24	A0A1S3NQL8_SALSA/668-831_[119-134]	A0A1S3NQL8_SALSA	KTYLEWPQQAKQQTFF	KTYLEWPQQAKQQTFF	16
24.16.seq154692.24	A0A059C846_EUCGR/4-188_[137-152]	A0A059C846_EUCGR	AGNLSGWELNDRDEAD	AGNLSGWELNDRDEAD	16
24.16.seq154691.24	A0A0A0KUQ5_CUCSA/19-209_[41-56]	A0A0A0KUQ5_CUCSA	GKTIANTLTNSINQSR	GKTIANTLTNSINQSR	16
24.16.seq154690.24	M1BK03_SOLTU/5-192_[120-135]	M1BK03_SOLTU	SGTEERRLEWLQKVKE	SGTEERRLEWLQKVKE	16
24.16.seq15469.24	A0A072UKC6_MEDTR/16-194_A0A072UKC6.1_[7]	A0A072UKC6_MEDTR	DELTHMMKCLKNNQIV	DELTHMMKALKNNQIV	16
24.16.seq154689.24	A0A251MZ88_PRUPE/53-230_[116-131]	A0A251MZ88_PRUPE	KRSRDEVANRRAALEE	KRSRDEVANRRAALEE	16
24.16.seq154688.24	R0GN55_9BRAS/43-165_[99-114]	R0GN55_9BRAS	IVEAVFEILYPTEEIG	IVEAVFEILYPTEEIG	16
24.16.seq154687.24	A0A2J6M3R9_LACSA/19-198_[68-83]	A0A2J6M3R9_LACSA	DSSWCLDELAHIMTCR	DSSWALDELAHIMTAR	16
24.16.seq154686.24	A0A059C601_EUCGR/10-188_[67-82]	A0A059C601_EUCGR	SSKWCLKEVTKIMECK	SSKWALKEVTKIMEAK	16
24.16.seq154685.24	A0A498KDC1_MALDO/2-96_[69-84]	A0A498KDC1_MALDO	FFIMTGIWMVHHVYEA	FFIMTGIWMVHHVYEA	16
24.16.seq154684.24	A0A067LEF3_JATCU/17-194_[100-115]	A0A067LEF3_JATCU	VRKQTDSFKEAFSRHE	VRKQTDSFKEAFSRHE	16
24.16.seq154683.24	A0A3B4ZQ32_9TELE/646-798_[116-131]	A0A3B4ZQ32_9TELE	SRHTYLEWPQDRAKHR	SRHTYLEWPQDRAKHR	16
24.16.seq154682.24	A0A3B3ZR45_9GOBI/876-1036_[121-136]	A0A3B3ZR45_9GOBI	RSVLSWPKNPKAQPLF	RSVLSWPKNPKAQPLF	16
24.16.seq154681.24	A0A445A830_ARAHY/19-201_[132-147]	A0A445A830_ARAHY	WRAALTQVASLSGWDL	WRAALTQVASLSGWDL	16
24.16.seq154680.24	V7AKT3_PHAVU/13-202_[101-116]	V7AKT3_PHAVU	LQMGDFGEAFKATAHQ	LQMGDFGEAFKATAHQ	16
24.16.seq15468.24	A0A072UKC6_MEDTR/16-194_A0A072UKC6.1_[6]	A0A072UKC6_MEDTR	SENYASSTWCLDELTH	SENYASSTWALDELTH	16
24.16.seq154679.24	A0A093H4K6_STRCA/378-549_[153-168]	A0A093H4K6_STRCA	PRKNISYSEVYLLPKT	PRKNISYSEVYLLPKT	16
24.16.seq154678.24	A0A0R0KFL6_SOYBN/31-220_[70-85]	A0A0R0KFL6_SOYBN	RWCLKMLENIMECQRT	RWALKMLENIMEAQRT	16
24.16.seq154677.24	B9S6Z6_RICCO/24-190_[2-17]	B9S6Z6_RICCO	NVILSFKDEDNNFVSH	NVILSFKDEDNNFVSH	16
24.16.seq154676.24	A0A2K3NUH9_TRIPR/28-204_[13-28]	A0A2K3NUH9_TRIPR	RDNFTSHLYAELCRQN	RDNFTSHLYAELARQN	16
24.16.seq154675.24	A0A3B0IY85_DROGU/247-381_[116-131]	A0A3B0IY85_DROGU	FWDKLARSLHDLDAFS	FWDKLARSLHDLDAFS	16
24.16.seq154674.24	R0H0G6_9BRAS/13-158_[107-122]	R0H0G6_9BRAS	RGFGRAFKRTCQGQPE	RGFGRAFKRTAQGQPE	16
24.16.seq154673.24	A0A3Q7EPU8_SOLLC/1213-1403_[114-129]	A0A3Q7EPU8_SOLLC	STYERQIEAESDEGKR	STYERQIEAESDEGKR	16
24.16.seq154672.24	B4LEI0_DROVI/106-211_[31-46]	B4LEI0_DROVI	AWGRFEFRMAVQATSI	AWGRFEFRMAVQATSI	16
24.16.seq154671.24	A0A3Q3FNM8_9LABR/777-928_[128-143]	A0A3Q3FNM8_9LABR	NTNLFWEKLRQALKTR	NTNLFWEKLRQALKTR	16
24.16.seq154670.24	F1QY64_DANRE/888-1044_[13-28]	F1QY64_DANRE	AVQEWVMQELRVHLED	AVQEWVMQELRVHLED	16
24.16.seq15467.24	A0A072UKC6_MEDTR/16-194_A0A072UKC6.1_[5]	A0A072UKC6_MEDTR	DYISETLVKAIQDSYV	DYISETLVKAIQDSYV	16
24.16.seq154669.24	A0A1S3XK68_TOBAC/412-582_[7-22]	A0A1S3XK68_TOBAC	FRGEDTRRTFTTQLHA	FRGEDTRRTFTTQLHA	16
24.16.seq154668.24	A0A371GWB9_MUCPR/11-191_[113-128]	A0A371GWB9_MUCPR	LEAFPLKSYSGEGMEY	LEAFPLKSYSGEGMEY	16
24.16.seq154667.24	A0A091IMM5_EGRGA/713-870_[123-138]	A0A091IMM5_EGRGA	PEERKQKVFWHQLAAV	PEERKQKVFWHQLAAV	16
24.16.seq154666.24	A0A2P6RMB3_ROSCH/198-383_[110-125]	A0A2P6RMB3_ROSCH	ILLRPEVTEHEEVYWE	ILLRPEVTEHEEVYWE	16
24.16.seq154665.24	V7ALT5_PHAVU/23-211_[18-33]	V7ALT5_PHAVU	SHLHSVLLQAKVNTLI	SHLHSVLLQAKVNTLI	16
24.16.seq154664.24	A0A210PYA6_MIZYE/483-623_[20-35]	A0A210PYA6_MIZYE	LENMEGRSGLKLCLHQ	LENMEGRSGLKLALHQ	16
24.16.seq154663.24	A0A091FAB1_CORBR/713-870_[125-140]	A0A091FAB1_CORBR	EHKQKIFWHQLKAVLK	EHKQKIFWHQLKAVLK	16
24.16.seq154662.24	A0A059CSE1_EUCGR/34-176_[0-15]	A0A059CSE1_EUCGR	EYEVFLNFRGLDTCLN	EYEVFLNFRGLDTALN	16
24.16.seq154661.24	A0A2U1QMT9_ARTAN/21-201_[32-47]	A0A2U1QMT9_ARTAN	YKDDETLVQGESIAPS	YKDDETLVQGESIAPS	16
24.16.seq154660.24	A0A445EB29_ARAHY/491-675_[98-113]	A0A445EB29_ARAHY	LSGHFREALSLTLQGI	LSGHFREALSLTLQGI	16
24.16.seq15466.24	A0A072UKC6_MEDTR/16-194_A0A072UKC6.1_[4]	A0A072UKC6_MEDTR	DYNLKKGDYISETLVK	DYNLKKGDYISETLVK	16
24.16.seq154659.24	A0A2T7PLL6_POMCA/375-464_[19-34]	A0A2T7PLL6_POMCA	NRLLPMLDQRGVKSYL	NRLLPMLDQRGVKSYL	16
24.16.seq154658.24	G1P974_MYOLU/661-826_[144-159]	G1P974_MYOLU	GKPWSPEGTEDAESSQ	GKPWSPEGTEDAESSQ	16
24.16.seq154657.24	A0A1U7VCV4_NICSY/15-195_[148-163]	A0A1U7VCV4_NICSY	DKSDADCIRQIVGQIS	DKSDADAIRQIVGQIS	16
24.16.seq154656.24	A0A2I4DMG1_JUGRE/16-195_[134-149]	A0A2I4DMG1_JUGRE	LSKVSNISGWDLRHRD	LSKVSNISGWDLRHRD	16
24.16.seq154655.24	A0A059CR58_EUCGR/5-201_[143-158]	A0A059CR58_EUCGR	WDIENVANRFQLTFST	WDIENVANRFQLTFST	16
24.16.seq154654.24	A0A251TS43_HELAN/14-195_[159-174]	A0A251TS43_HELAN	ISLELRFVNSNSSNDG	ISLELRFVNSNSSNDG	16
24.16.seq154653.24	A0A165Z324_DAUCS/38-202_[135-150]	A0A165Z324_DAUCS	WSDVVQDAANIVVERL	WSDVVQDAANIVVERL	16
24.16.seq154652.24	R7UZL5_CAPTE/159-298_[73-88]	R7UZL5_CAPTE	WTRFEYQVAQRSMLQL	WTRFEYQVAQRSMLQL	16
24.16.seq154651.24	G7JLU8_MEDTR/9-196_[140-155]	G7JLU8_MEDTR	FTSSSFRNDAELLEEI	FTSSSFRNDAELLEEI	16
24.16.seq154650.24	A0A078FV77_BRANA/19-197_[116-131]	A0A078FV77_BRANA	IDKETSNKWSEALEDV	IDKETSNKWSEALEDV	16
24.16.seq15465.24	A0A072UKC6_MEDTR/16-194_A0A072UKC6.1_[3]	A0A072UKC6_MEDTR	LCRTKVKTYIDYNLKK	LARTKVKTYIDYNLKK	16
24.16.seq154649.24	A0A498JID1_MALDO/13-159_[97-112]	A0A498JID1_MALDO	DPSDVRKLKGSFAKAF	DPSDVRKLKGSFAKAF	16
24.16.seq154648.24	A0A0S3RJB3_PHAAN/173-330_[12-27]	A0A0S3RJB3_PHAAN	TRSFTGFLYNALSRSG	TRSFTGFLYNALSRSG	16
24.16.seq154647.24	A0A3B4DM15_PYGNA/798-944_[111-126]	A0A3B4DM15_PYGNA	RSLIKKRTYLTWPKPG	RSLIKKRTYLTWPKPG	16
24.16.seq154646.24	A0A1U8NGI5_GOSHI/17-199_[97-112]	A0A1U8NGI5_GOSHI	GVDPSDVRKQRGSFGD	GVDPSDVRKQRGSFGD	16
24.16.seq154645.24	A0A059C884_EUCGR/10-208_[175-190]	A0A059C884_EUCGR	VAKYRVGIESQVQKLI	VAKYRVGIESQVQKLI	16
24.16.seq154644.24	A0A061G9E1_THECC/16-193_[143-158]	A0A061G9E1_THECC	LKDSSESKFIKGIVKE	LKDSSESKFIKGIVKE	16
24.16.seq154643.24	A0A059BXP4_EUCGR/26-201_[111-126]	A0A059BXP4_EUCGR	SDALKKHEDRFSYDEL	SDALKKHEDRFSYDEL	16
24.16.seq154642.24	A0A445BV05_ARAHY/8-185_[139-154]	A0A445BV05_ARAHY	GLHSSNFGNDAEFIEE	GLHSSNFGNDAEFIEE	16
24.16.seq154641.24	A0A2I4FKL4_JUGRE/1-107_[33-48]	A0A2I4FKL4_JUGRE	GTFAKAFAAHEKDPKL	GTFAKAFAAHEKDPKL	16
24.16.seq154640.24	W4XDK3_STRPU/172-335_[112-127]	W4XDK3_STRPU	LRMLLNHVAYLEWDPT	LRMLLNHVAYLEWDPT	16
24.16.seq15464.24	A0A3B5PYC9_XIPMA/368-523_A0A3B5PYC9.1_[3]	A0A3B5PYC9_XIPMA	ENEFGYSICLYDRDVL	ENEFGYSIALYDRDVL	16
24.16.seq154639.24	K7MIY7_SOYBN/11-190_[103-118]	K7MIY7_SOYBN	HQKGSYGEAMTKHQER	HQKGSYGEAMTKHQER	16
24.16.seq154638.24	A0A1S3FF17_DIPOR/380-555_[5-20]	A0A1S3FF17_DIPOR	PRNYSSSSEGANSVEY	PRNYSSSSEGANSVEY	16
24.16.seq154637.24	A0A2I0MS63_COLLI/397-560_[21-36]	A0A2I0MS63_COLLI	KILPEVLERQCGYSLF	KILPEVLERQAGYSLF	16
24.16.seq154636.24	A0A2K1XRB3_POPTR/21-200_[162-177]	A0A2K1XRB3_POPTR	SHKLSVTLPTISKKLV	SHKLSVTLPTISKKLV	16
24.16.seq154635.24	A0A151UBZ6_CAJCA/5-197_[107-122]	A0A151UBZ6_CAJCA	GTYGEALAMHQERFTR	GTYGEALAMHQERFTR	16
24.16.seq154634.24	M5Y2P5_PRUPE/20-194_[109-124]	M5Y2P5_PRUPE	HFRVYEQLPEIADKVP	HFRVYEQLPEIADKVP	16
24.16.seq154633.24	H2LB93_ORYLA/664-812_[102-117]	H2LB93_ORYLA	EPMTKDDVPKRFCKLR	EPMTKDDVPKRFAKLR	16
24.16.seq154632.24	H2UQS6_TAKRU/313-487_[15-30]	H2UQS6_TAKRU	ALFALQILPEKLERQH	ALFALQILPEKLERQH	16
24.16.seq154631.24	A0A0P7VQF4_SCLFO/138-296_[110-125]	A0A0P7VQF4_SCLFO	PEPLCMLAHSGDAITW	PEPLAMLAHSGDAITW	16
24.16.seq154630.24	A0A3B3VZ59_9TELE/864-1027_[14-29]	A0A3B3VZ59_9TELE	VTEWVMMNLRVKLEEE	VTEWVMMNLRVKLEEE	16
24.16.seq15463.24	F7AIC3_MACMU/636-786_F7AIC3.2_[3]	F7AIC3_MACMU	LEKEGMQICLHERNFV	LEKEGMQIALHERNFV	16
24.16.seq154629.24	A0A371EM70_MUCPR/47-226_[95-110]	A0A371EM70_MUCPR	YDVDPSHVRYQNGVYE	YDVDPSHVRYQNGVYE	16
24.16.seq154628.24	Q9LSX5_ARATH/12-189_[37-52]	Q9LSX5_ARATH	IDRGQTIGPELIQGIR	IDRGQTIGPELIQGIR	16
24.16.seq154627.24	C3Y660_BRAFL/4-166_[126-141]	C3Y660_BRAFL	FWERLVYVMPRPRPPE	FWERLVYVMPRPRPPE	16
24.16.seq154626.24	R0F128_9BRAS/9-187_[103-118]	R0F128_9BRAS	VRKQTGEFGKFFSQSC	VRKQTGEFGKFFSQSA	16
24.16.seq154625.24	A0A059C841_EUCGR/11-206_[29-44]	A0A059C841_EUCGR	IYTFVDREELRKGEEI	IYTFVDREELRKGEEI	16
24.16.seq154624.24	A0A251UUM7_HELAN/20-208_[114-129]	A0A251UUM7_HELAN	AKQEAKNVDKAEIWRK	AKQEAKNVDKAEIWRK	16
24.16.seq154623.24	A0A059CQL3_EUCGR/48-226_[15-30]	A0A059CQL3_EUCGR	GFTDHLYNGLLDAGIH	GFTDHLYNGLLDAGIH	16
24.16.seq154622.24	V4JRJ4_EUTSA/10-189_[116-131]	V4JRJ4_EUTSA	HEARQDHEKLLSWRQA	HEARQDHEKLLSWRQA	16
24.16.seq154621.24	A0A2I0I667_PUNGR/63-119_[38-53]	A0A2I0I667_PUNGR	LHVGEDIGPELLDRIE	LHVGEDIGPELLDRIE	16
24.16.seq154620.24	A0A2P6QMS4_ROSCH/259-435_[111-126]	A0A2P6QMS4_ROSCH	AFDKHESSRRHTSDKV	AFDKHESSRRHTSDKV	16
24.16.seq15462.24	V7BBN7_PHAVU/7-177_V7BBN7.1_[7]	V7BBN7_PHAVU	DELVAILDCWMKSDQL	DELVAILDAWMKSDQL	16
24.16.seq154619.24	A0A2K3M2M4_TRIPR/16-166_[117-132]	A0A2K3M2M4_TRIPR	ARRPSGGQMMGNRLSI	ARRPSGGQMMGNRLSI	16
24.16.seq154618.24	A0A444ZIS8_ARAHY/39-225_[140-155]	A0A444ZIS8_ARAHY	GWDSQNYRCHSFMHDR	GWDSQNYRAHSFMHDR	16
24.16.seq154617.24	A0A067KRT0_JATCU/43-225_[138-153]	A0A067KRT0_JATCU	NDLSAFVSNEIKNDQT	NDLSAFVSNEIKNDQT	16
24.16.seq154616.24	A0A1S3MAI0_SALSA/711-875_[19-34]	A0A1S3MAI0_SALSA	LLNRLDSQFSERNVLR	LLNRLDSQFSERNVLR	16
24.16.seq154615.24	A0A2K3PPN2_TRIPR/12-105_[16-31]	A0A2K3PPN2_TRIPR	ALSNTGINTFLDDEEL	ALSNTGINTFLDDEEL	16
24.16.seq154614.24	A0A2C9UWS8_MANES/13-187_[71-86]	A0A2C9UWS8_MANES	CLDELLTMLARLDESK	ALDELLTMLARLDESK	16
24.16.seq154613.24	F7FG48_ORNAN/411-591_[152-167]	F7FG48_ORNAN	KNSRRLRSTELKIFPR	KNSRRLRSTELKIFPR	16
24.16.seq154612.24	D7KR44_ARALL/11-187_[121-136]	D7KR44_ARALL	FSPEKVQAWRSALAKL	FSPEKVQAWRSALAKL	16
24.16.seq154611.24	A0A2C9U915_MANES/36-202_[16-31]	A0A2C9U915_MANES	AGLLYDHLSRLGIKPF	AGLLYDHLSRLGIKPF	16
24.16.seq154610.24	A0A445BMM3_ARAHY/40-215_[28-43]	A0A445BMM3_ARAHY	KINGFVDDKIEVGDEI	KINGFVDDKIEVGDEI	16
24.16.seq15461.24	V7BBN7_PHAVU/7-177_V7BBN7.1_[6]	V7BBN7_PHAVU	SQGYASSSRCLDELVA	SQGYASSSRALDELVA	16
24.16.seq154609.24	A0A059B0H5_EUCGR/12-193_[6-21]	A0A059B0H5_EUCGR	SFRGTDVRNNFLSHLE	SFRGTDVRNNFLSHLE	16
24.16.seq154608.24	G1KV10_ANOCA/785-934_[3-18]	G1KV10_ANOCA	AFVSYNTRDEKWVMNY	AFVSYNTRDEKWVMNY	16
24.16.seq154607.24	A0A2P5DZJ6_TREOI/17-199_[152-167]	A0A2P5DZJ6_TREOI	SDLVEAIARDVLTKLN	SDLVEAIARDVLTKLN	16
24.16.seq154606.24	R0F180_9BRAS/15-195_[107-122]	R0F180_9BRAS	IQLWNLWRKKEGRDDR	IQLWNLWRKKEGRDDR	16
24.16.seq154605.24	A0A498K9W2_MALDO/46-154_[52-67]	A0A498K9W2_MALDO	NQTGSFAEAFAKHEET	NQTGSFAEAFAKHEET	16
24.16.seq154604.24	V4TWN8_9ROSI/1-173_[145-160]	V4TWN8_9ROSI	IDKIVEDVLKNLEKIT	IDKIVEDVLKNLEKIT	16
24.16.seq154603.24	A0A251QFK0_PRUPE/18-197_[112-127]	A0A251QFK0_PRUPE	AFAGHQKNRSLNKDKV	AFAGHQKNRSLNKDKV	16
24.16.seq154602.24	A0A162AH44_DAUCS/103-269_[120-135]	A0A162AH44_DAUCS	MKNSREVETWKNALAA	MKNSREVETWKNALAA	16
24.16.seq154601.24	B4MZ89_DROWI/306-452_[100-115]	B4MZ89_DROWI	ENFNNLDGELQSYMKL	ENFNNLDGELQSYMKL	16
24.16.seq154600.24	D7MKB0_ARALL/13-205_[167-182]	D7MKB0_ARALL	GSQKAYADPSENNDTQ	GSQKAYADPSENNDTQ	16
24.16.seq15460.24	V7BBN7_PHAVU/7-177_V7BBN7.1_[5]	V7BBN7_PHAVU	TNISPSSLKAIQESKI	TNISPSSLKAIQESKI	16
24.16.seq1546.24	A0A3B4A8J9_9GOBI/786-933_A0A3B4A8J9.1_[4]	A0A3B4A8J9_9GOBI	HRDFEPGKAIIENITD	HRDFEPGKAIIENITD	16
24.16.seq154599.24	A0A498NFI5_LABRO/652-816_[137-152]	A0A498NFI5_LABRO	QLRSVLGKPNNIKEHT	QLRSVLGKPNNIKEHT	16
24.16.seq154598.24	A0A3Q1GSM4_9TELE/894-1052_[20-35]	A0A3Q1GSM4_9TELE	KEMCVHLEDRGEHRLT	KEMAVHLEDRGEHRLT	16
24.16.seq154597.24	F6HN37_VITVI/18-211_[125-140]	F6HN37_VITVI	MEVIQKWRTALNQVAS	MEVIQKWRTALNQVAS	16
24.16.seq154596.24	M4DZK7_BRARP/9-185_[97-112]	M4DZK7_BRARP	LATTLGVVHEWEYRCE	LATTLGVVHEWEYRAE	16
24.16.seq154595.24	A0A2P5A9H7_PARAD/44-178_[75-90]	A0A2P5A9H7_PARAD	RMEKVQQWRTSLTTVA	RMEKVQQWRTSLTTVA	16
24.16.seq154594.24	A0A371GGF7_MUCPR/123-319_[130-145]	A0A371GGF7_MUCPR	FLSSDKLNKLCTSIPR	FLSSDKLNKLATSIPR	16
24.16.seq154593.24	A0A2I4EMU1_JUGRE/19-202_[124-139]	A0A2I4EMU1_JUGRE	VDDLQTWRSALHKVGH	VDDLQTWRSALHKVGH	16
24.16.seq154592.24	F4KD45_ARATH/18-206_[110-125]	F4KD45_ARATH	KLETLVLRHSERYEPW	KLETLVLRHSERYEPW	16
24.16.seq154591.24	A0A2K3KY36_TRIPR/27-192_[14-29]	A0A2K3KY36_TRIPR	SFVSCLHVAFRSKARQ	SFVSALHVAFRSKARQ	16
24.16.seq154590.24	A0A498J2T5_MALDO/366-550_[112-127]	A0A498J2T5_MALDO	FAQLEQRFKDSMDKVL	FAQLEQRFKDSMDKVL	16
24.16.seq154589.24	A0A398ALD6_BRACM/9-189_[163-178]	A0A398ALD6_BRACM	KLQEEEENNLEEKGES	KLQEEEENNLEEKGES	16
24.16.seq154588.24	A0A2K3LYC7_TRIPR/17-198_[117-132]	A0A2K3LYC7_TRIPR	KRRSSAAEMMEDEFSN	KRRSSAAEMMEDEFSN	16
24.16.seq154587.24	D1GEF8_BRARP/12-185_[154-169]	D1GEF8_BRARP	SISSELNSAPSGDSDN	SISSELNSAPSGDSDN	16
24.16.seq154586.24	A0A1J6JG67_NICAT/19-205_[168-183]	A0A1J6JG67_NICAT	EGVDEVHFEVELVHFV	EGVDEVHFEVELVHFV	16
24.16.seq154585.24	A0A251N7M9_PRUPE/22-214_[133-148]	A0A251N7M9_PRUPE	KKSLTEIANLSGYDIR	KKSLTEIANLSGYDIR	16
24.16.seq154584.24	A0A059C6M1_EUCGR/10-189_[70-85]	A0A059C6M1_EUCGR	WWCLEEMAKIMECREQ	WWALEEMAKIMEAREQ	16
24.16.seq154583.24	V7ALS2_PHAVU/13-208_[65-80]	V7ALS2_PHAVU	QSAWCLQQLQQIIRWQ	QSAWALQQLQQIIRWQ	16
24.16.seq154582.24	A0A151TL39_CAJCA/1-143_[69-84]	A0A151TL39_CAJCA	KFGEAFAKHEERFKDD	KFGEAFAKHEERFKDD	16
24.16.seq154581.24	A0A498JII7_MALDO/884-1064_[126-141]	A0A498JII7_MALDO	DKVEEWRRALRDVADL	DKVEEWRRALRDVADL	16
24.16.seq154580.24	A0A251UVB2_HELAN/15-194_[154-169]	A0A251UVB2_HELAN	IVEEISMELRPINVKL	IVEEISMELRPINVKL	16
24.16.seq15458.24	V7BBN7_PHAVU/7-177_V7BBN7.1_[3]	V7BBN7_PHAVU	LCSKRIKTFFREHEED	LASKRIKTFFREHEED	16
24.16.seq154579.24	A0A2P5D4F9_PARAD/18-206_[18-33]	A0A2P5D4F9_PARAD	SHLYDGFRDKHIRTYI	SHLYDGFRDKHIRTYI	16
24.16.seq154578.24	Q5U5B1_XENLA/709-875_[129-144]	Q5U5B1_XENLA	DIQDVEWFLGRLSYQI	DIQDVEWFLGRLSYQI	16
24.16.seq154577.24	A0A2P5ALB1_PARAD/15-196_[134-149]	A0A2P5ALB1_PARAD	TSAANLSGWDAPTTRY	TSAANLSGWDAPTTRY	16
24.16.seq154576.24	A0A2J6M675_LACSA/20-227_[158-173]	A0A2J6M675_LACSA	ETELIEEIVKEIYRRL	ETELIEEIVKEIYRRL	16
24.16.seq154575.24	D7MKX5_ARALL/63-151_[28-43]	D7MKX5_ARALL	YKLAPSSVEELKGGFG	YKLAPSSVEELKGGFG	16
24.16.seq154574.24	A0A1S3CJJ5_CUCME/35-214_[112-127]	A0A1S3CJJ5_CUCME	FNEHEANHEIDIEEVE	FNEHEANHEIDIEEVE	16
24.16.seq154573.24	A0A2P6QUM6_ROSCH/1-115_[89-104]	A0A2P6QUM6_ROSCH	SKWRKALYEAATLFRW	SKWRKALYEAATLFRW	16
24.16.seq154572.24	A0A251RI07_PRUPE/23-197_[122-137]	A0A251RI07_PRUPE	RKSLIEATNLSGLVYM	RKSLIEATNLSGLVYM	16
24.16.seq154571.24	A0A059BP93_EUCGR/15-193_[161-176]	A0A059BP93_EUCGR	REVENKLGPRLPYVVG	REVENKLGPRLPYVVG	16
24.16.seq154570.24	G7KKS8_MEDTR/12-191_[100-115]	G7KKS8_MEDTR	EASHVRHQSGPFEAAF	EASHVRHQSGPFEAAF	16
24.16.seq15457.24	R0GE73_9BRAS/16-198_R0GE73.1_[9]	R0GE73_9BRAS	LSQIAVKGNPKLELDS	LSQIAVKGNPKLELDS	16
24.16.seq154569.24	W5NP58_LEPOC/805-963_[135-150]	W5NP58_LEPOC	KLNIALQTRGEADEEN	KLNIALQTRGEADEEN	16
24.16.seq154568.24	A0A2J6M6C8_LACSA/20-217_[131-146]	A0A2J6M6C8_LACSA	HLAQKIDRWIKALTEV	HLAQKIDRWIKALTEV	16
24.16.seq154567.24	A0A072UHV6_MEDTR/18-226_[166-181]	A0A072UHV6_MEDTR	HDGSDYLGDWHKNETD	HDGSDYLGDWHKNETD	16
24.16.seq154566.24	A0A1U8I0C5_GOSHI/66-233_[10-25]	A0A1U8I0C5_GOSHI	LKFTTHLLQALTDEAL	LKFTTHLLQALTDEAL	16
24.16.seq154565.24	A0A3B0JTH2_DROGU/1129-1276_[6-21]	A0A3B0JTH2_DROGU	LQDDPFVNQILANTLE	LQDDPFVNQILANTLE	16
24.16.seq154564.24	A0A3B3SJJ4_9TELE/184-348_[5-20]	A0A3B3SJJ4_9TELE	VSYANNENDRKFVNFI	VSYANNENDRKFVNFI	16
24.16.seq154563.24	A0A2I0I616_PUNGR/47-201_[72-87]	A0A2I0I616_PUNGR	WCLQELLEILKCNREL	WALQELLEILKANREL	16
24.16.seq154562.24	A0A251S150_HELAN/10-202_[123-138]	A0A251S150_HELAN	ETDADKRSQWGQKMEL	ETDADKRSQWGQKMEL	16
24.16.seq154561.24	A0A3Q3F713_KRYMA/640-797_[18-33]	A0A3Q3F713_KRYMA	HLVPALEQSEPQLRLC	HLVPALEQSEPQLRLA	16
24.16.seq154560.24	A0A1S3Y5U5_TOBAC/6-176_[148-163]	A0A1S3Y5U5_TOBAC	LRKTHDGNEADCIEQI	LRKTHDGNEADAIEQI	16
24.16.seq15456.24	R0GE73_9BRAS/16-198_R0GE73.1_[7]	R0GE73_9BRAS	DELAKIKDCNDQGGLS	DELAKIKDANDQGGLS	16
24.16.seq154559.24	A0A401PFC5_SCYTO/162-336_[14-29]	A0A401PFC5_SCYTO	SLTQENRDEEQFTLEI	SLTQENRDEEQFTLEI	16
24.16.seq154558.24	D7MH87_ARALL/1-97_[54-69]	D7MH87_ARALL	ANRKGKDSTQCEDEAT	ANRKGKDSTQAEDEAT	16
24.16.seq154557.24	R0GGV9_9BRAS/6-174_[66-81]	R0GGV9_9BRAS	SKQCLDELLNVSECRA	SKQALDELLNVSEARA	16
24.16.seq154556.24	A0A3Q0F7X2_VIGRR/22-146_[15-30]	A0A3Q0F7X2_VIGRR	NIAGLLYDSLTRMEVR	NIAGLLYDSLTRMEVR	16
24.16.seq154555.24	U4UGA7_DENPD/156-257_[9-24]	U4UGA7_DENPD	DDIAFATEIIDNMEKN	DDIAFATEIIDNMEKN	16
24.16.seq154554.24	W1NTZ7_AMBTC/2-148_[0-15]	W1NTZ7_AMBTC	AVFLNYCDADTGKSFT	AVFLNYADADTGKSFT	16
24.16.seq154553.24	A0A0R0FQC6_SOYBN/7-187_[143-158]	A0A0R0FQC6_SOYBN	SGHHFQHDGGKYEYKF	SGHHFQHDGGKYEYKF	16
24.16.seq154552.24	A0A1U8MBM4_GOSHI/12-195_[8-23]	A0A1U8MBM4_GOSHI	IGEDTRLNFTVHLLQA	IGEDTRLNFTVHLLQA	16
24.16.seq154551.24	A0A059B563_EUCGR/60-239_[70-85]	A0A059B563_EUCGR	VWCLKELVKMVECRKT	VWALKELVKMVEARKT	16
24.16.seq154550.24	A0A2I0HPL5_PUNGR/20-135_[77-92]	A0A2I0HPL5_PUNGR	ARAFQQHAKKQDPETV	ARAFQQHAKKQDPETV	16
24.16.seq15455.24	R0GE73_9BRAS/16-198_R0GE73.1_[6]	R0GE73_9BRAS	SKDYSSSEWCLDELAK	SKDYSSSEWALDELAK	16
24.16.seq154549.24	T1H4N4_MEGSC/212-363_[113-128]	T1H4N4_MEGSC	FKTNTYLKWDDKLFWS	FKTNTYLKWDDKLFWS	16
24.16.seq154548.24	A0A059B0B5_EUCGR/14-169_[108-123]	A0A059B0B5_EUCGR	GYAEAMAEHEVKFGKD	GYAEAMAEHEVKFGKD	16
24.16.seq154547.24	F6I1R4_VITVI/21-171_[121-136]	F6I1R4_VITVI	ADQEKKEKIQKWRIAL	ADQEKKEKIQKWRIAL	16
24.16.seq154546.24	A0A251VEJ6_HELAN/20-206_[108-123]	A0A251VEJ6_HELAN	KFEEAFAKHKIENNNK	KFEEAFAKHKIENNNK	16
24.16.seq154545.24	A0A078IPC4_BRANA/19-197_[152-167]	A0A078IPC4_BRANA	IEEISNDILGKLDVTP	IEEISNDILGKLDVTP	16
24.16.seq154544.24	A0A3Q1H503_ANATE/459-590_[60-75]	A0A3Q1H503_ANATE	LRKKQGAMCWWKKQTT	LRKKQGAMAWWKKQTT	16
24.16.seq154543.24	A0A166CUS9_DAUCS/21-193_[140-155]	A0A166CUS9_DAUCS	GYHISENRQVEVPRVF	GYHISENRQVEVPRVF	16
24.16.seq154542.24	G7KJ43_MEDTR/10-204_[19-34]	G7KJ43_MEDTR	NLYKALTDKGIYTFID	NLYKALTDKGIYTFID	16
24.16.seq154541.24	A0A2K1R7W6_POPTR/12-112_[74-89]	A0A2K1R7W6_POPTR	SFAAAFMDHEKHFKKE	SFAAAFMDHEKHFKKE	16
24.16.seq154540.24	A0A1U7RZ63_ALLSI/710-870_[21-36]	A0A1U7RZ63_ALLSI	EKLETKGFKICYHERD	EKLETKGFKIAYHERD	16
24.16.seq15454.24	R0GE73_9BRAS/16-198_R0GE73.1_[5]	R0GE73_9BRAS	TNLVNLFVRIQESRVA	TNLVNLFVRIQESRVA	16
24.16.seq154539.24	A0A1A6HAI5_NEOLE/386-531_[77-92]	A0A1A6HAI5_NEOLE	RCRLELRLATSLFLAA	RARLELRLATSLFLAA	16
24.16.seq154538.24	A0A0B2PNY7_GLYSO/9-189_[137-152]	A0A0B2PNY7_GLYSO	ANLSGFHYPGNFDDES	ANLSGFHYPGNFDDES	16
24.16.seq154537.24	A0A151T572_CAJCA/13-185_[8-23]	A0A151T572_CAJCA	RGKDTRGSFVSHLYAS	RGKDTRGSFVSHLYAS	16
24.16.seq154536.24	F6PY92_XENTR/647-802_[136-151]	F6PY92_XENTR	IQLRSILGKVSSPVIG	IQLRSILGKVSSPVIG	16
24.16.seq154535.24	A0A3Q0ETA6_VIGRR/19-209_[119-134]	A0A3Q0ETA6_VIGRR	RFREDKAKMKEAERWR	RFREDKAKMKEAERWR	16
24.16.seq154534.24	A0A2I0IT55_PUNGR/60-240_[68-83]	A0A2I0IT55_PUNGR	WSKWCLKEVAEMMKCM	WSKWALKEVAEMMKAM	16
24.16.seq154533.24	A0A3B4BFF0_9GOBI/199-372_[143-158]	A0A3B4BFF0_9GOBI	SKFWKQLVYEMPAKRR	SKFWKQLVYEMPAKRR	16
24.16.seq154532.24	A0A3Q0F0D6_VIGRR/59-242_[16-31]	A0A3Q0F0D6_VIGRR	FTSFLFGALRRQGILA	FTSFLFGALRRQGILA	16
24.16.seq154531.24	V4LWJ7_EUTSA/341-527_[146-161]	V4LWJ7_EUTSA	YQHSSDSLFVTDVVTK	YQHSSDSLFVTDVVTK	16
24.16.seq154530.24	V4TYC9_9ROSI/1-178_[15-30]	V4TYC9_9ROSI	SFTSHLYSALCQTNIE	SFTSHLYSALAQTNIE	16
24.16.seq15453.24	R0GE73_9BRAS/16-198_R0GE73.1_[4]	R0GE73_9BRAS	DKGEVMGTNLVNLFVR	DKGEVMGTNLVNLFVR	16
24.16.seq154529.24	A0A059CKY6_EUCGR/1-135_[111-126]	A0A059CKY6_EUCGR	VVRKVLNELKKKFELI	VVRKVLNELKKKFELI	16
24.16.seq154528.24	A0A3P8VZ58_CYNSE/415-591_[9-24]	A0A3P8VZ58_CYNSE	KVDPDQWNQETREEER	KVDPDQWNQETREEER	16
24.16.seq154527.24	G7KL49_MEDTR/15-165_[117-132]	G7KL49_MEDTR	DKENKDKVLKWRNALS	DKENKDKVLKWRNALS	16
24.16.seq154526.24	A0A3Q3NCU7_9TELE/371-548_[126-141]	A0A3Q3NCU7_9TELE	SLRYIKRKQGALKWRT	SLRYIKRKQGALKWRT	16
24.16.seq154525.24	A0A072TP67_MEDTR/9-202_[136-151]	A0A072TP67_MEDTR	LNQVSNLSGFHYKKGD	LNQVSNLSGFHYKKGD	16
24.16.seq154524.24	A0A251U2E5_HELAN/21-199_[20-35]	A0A251U2E5_HELAN	LYAALEQQGIHTYKDD	LYAALEQQGIHTYKDD	16
24.16.seq154523.24	A0A0D3EF29_BRAOL/82-249_[17-32]	A0A0D3EF29_BRAOL	ISHFQAGLKRSGINFY	ISHFQAGLKRSGINFY	16
24.16.seq154522.24	A0A078GXM2_BRANA/57-235_[139-154]	A0A078GXM2_BRANA	GYHSMNWDNDVKMIED	GYHSMNWDNDVKMIED	16
24.16.seq154521.24	Q9SCZ2_ARATH/18-199_[136-151]	Q9SCZ2_ARATH	IGFSFDGKSDEHNFIN	IGFSFDGKSDEHNFIN	16
24.16.seq154520.24	A0A0N8JZ72_SCLFO/629-788_[101-116]	A0A0N8JZ72_SCLFO	DSLPKKFLKLRKLLWQ	DSLPKKFLKLRKLLWQ	16
24.16.seq15452.24	R0GE73_9BRAS/16-198_R0GE73.1_[3]	R0GE73_9BRAS	MREANINVFVDKGEVM	MREANINVFVDKGEVM	16
24.16.seq154519.24	A0A1J6HYQ6_NICAT/11-191_[96-111]	A0A1J6HYQ6_NICAT	DVSPSDVRHQSPPFAE	DVSPSDVRHQSPPFAE	16
24.16.seq154518.24	A0A498J208_MALDO/7-151_[126-141]	A0A498J208_MALDO	SWRNALNTAAGLSGED	SWRNALNTAAGLSGED	16
24.16.seq154517.24	A0A059CF99_EUCGR/29-193_[124-139]	A0A059CF99_EUCGR	RWLESFDRVFSIAGFV	RWLESFDRVFSIAGFV	16
24.16.seq154516.24	A0A2P6Q9J3_ROSCH/13-197_[119-134]	A0A2P6Q9J3_ROSCH	FRDNLERVLKWREALT	FRDNLERVLKWREALT	16
24.16.seq154515.24	H2YDC7_CIOSA/3-120_[17-32]	H2YDC7_CIOSA	NELLSILEEILELRCF	NELLSILEEILELRAF	16
24.16.seq154514.24	G7LHH8_MEDTR/7-191_[111-126]	G7LHH8_MEDTR	PFSHYEIEAINNESFA	PFSHYEIEAINNESFA	16
24.16.seq154513.24	A0A1R3HYY0_9ROSI/20-207_[18-33]	A0A1R3HYY0_9ROSI	SHLHHALRLNKIETFI	SHLHHALRLNKIETFI	16
24.16.seq154512.24	A0A2I0K8M1_PUNGR/19-184_[27-42]	A0A2I0K8M1_PUNGR	AEISCYHDVDSDQRGC	AEISAYHDVDSDQRGA	16
24.16.seq154511.24	A0A1S3UK23_VIGRR/13-191_[68-83]	A0A1S3UK23_VIGRR	SSTFCLNELHYILRFI	SSTFALNELHYILRFI	16
24.16.seq154510.24	A0A2I0HV36_PUNGR/66-213_[114-129]	A0A2I0HV36_PUNGR	SRHEKKVGQEKVRAWR	SRHEKKVGQEKVRAWR	16
24.16.seq15451.24	M1C298_SOLTU/19-186_M1C298.1_[7]	M1C298_SOLTU	CLEELATIYELGKLVL	ALEELATIYELGKLVL	16
24.16.seq154509.24	A0A072TSV3_MEDTR/20-204_[162-177]	A0A072TSV3_MEDTR	RVYVGDLDHQITKLEQ	RVYVGDLDHQITKLEQ	16
24.16.seq154508.24	A0A3Q7ISB4_SOLLC/1137-1324_[16-31]	A0A3Q7ISB4_SOLLC	FMSHLYQGLKNRGIFT	FMSHLYQGLKNRGIFT	16
24.16.seq154507.24	A0A251URA6_HELAN/17-203_[157-172]	A0A251URA6_HELAN	TVVSRVLSYLSNTMPL	TVVSRVLSYLSNTMPL	16
24.16.seq154506.24	W4Z7T6_STRPU/736-875_[6-21]	W4Z7T6_STRPU	DEHWIREQLQPVYEER	DEHWIREQLQPVYEER	16
24.16.seq154505.24	A0A1V9XPD2_9ACAR/1004-1158_[102-117]	A0A1V9XPD2_9ACAR	YRELDADIRMWLKQST	YRELDADIRMWLKQST	16
24.16.seq154504.24	H2V3U5_TAKRU/369-525_[129-144]	H2V3U5_TAKRU	SSVPLSSSFWKRLRYY	SSVPLSSSFWKRLRYY	16
24.16.seq154503.24	A0A059C568_EUCGR/1-133_[21-36]	A0A059C568_EUCGR	WWCLEEATKIMECKEQ	WWALEEATKIMEAKEQ	16
24.16.seq154502.24	G7K3A6_MEDTR/81-232_[38-53]	G7K3A6_MEDTR	LRIGEDISPALLKAIE	LRIGEDISPALLKAIE	16
24.16.seq154501.24	A0A2U1L5T2_ARTAN/11-191_[109-124]	A0A2U1L5T2_ARTAN	GIYAEAFAKHDVSNRT	GIYAEAFAKHDVSNRT	16
24.16.seq154500.24	U5CPS8_AMBTC/2-170_[25-40]	U5CPS8_AMBTC	SGISAFLPTQQQQQLS	SGISAFLPTQQQQQLS	16
24.16.seq15450.24	M1C298_SOLTU/19-186_M1C298.1_[5]	M1C298_SOLTU	DEISTGLIEAINDSAA	DEISTGLIEAINDSAA	16
24.16.seq1545.24	A0A3B4A8J9_9GOBI/786-933_A0A3B4A8J9.1_[3]	A0A3B4A8J9_9GOBI	EERQGWKLCLHHRDFE	EERQGWKLALHHRDFE	16
24.16.seq154499.24	A0A445GXD5_GLYSO/14-202_[128-143]	A0A445GXD5_GLYSO	WKTALSKLATFSGLRL	WKTALSKLATFSGLRL	16
24.16.seq154498.24	F7GDA3_MONDO/381-537_[4-19]	F7GDA3_MONDO	YPRNYKKRTKSVNSLE	YPRNYKKRTKSVNSLE	16
24.16.seq154497.24	V4LVY3_EUTSA/35-211_[117-132]	V4LVY3_EUTSA	HKTDKKRQKWSKALND	HKTDKKRQKWSKALND	16
24.16.seq154496.24	A0A058ZW80_EUCGR/19-190_[116-131]	A0A058ZW80_EUCGR	EEHEERFGPEMRRKWE	EEHEERFGPEMRRKWE	16
24.16.seq154495.24	A0A072UGB3_MEDTR/6-191_[135-150]	A0A072UGB3_MEDTR	KSALSQATNLSGWDVT	KSALSQATNLSGWDVT	16
24.16.seq154494.24	A0A2P6S978_ROSCH/11-196_[155-170]	A0A2P6S978_ROSCH	SHEAKLIDEIVDHILK	SHEAKLIDEIVDHILK	16
24.16.seq154493.24	A0A445BKF5_ARAHY/1-100_[73-88]	A0A445BKF5_ARAHY	IQNIVKDVFQKLINHY	IQNIVKDVFQKLINHY	16
24.16.seq154492.24	A0A2U1LP03_ARTAN/15-196_[112-127]	A0A2U1LP03_ARTAN	GFVDHEANPEISPQKV	GFVDHEANPEISPQKV	16
24.16.seq154491.24	DSC2_ARATH/60-237_[29-44]	DSC2_ARATH	IVPFIDDEMKRGESIG	IVPFIDDEMKRGESIG	16
24.16.seq154490.24	A0A3Q3S500_9TELE/799-949_[107-122]	A0A3Q3S500_9TELE	YYRMRKLLKRKTFLSW	YYRMRKLLKRKTFLSW	16
24.16.seq15449.24	M1C298_SOLTU/19-186_M1C298.1_[4]	M1C298_SOLTU	SEGLTQGDEISTGLIE	SEGLTQGDEISTGLIE	16
24.16.seq154489.24	A0A2I0MS76_COLLI/384-548_[109-124]	A0A2I0MS76_COLLI	FLPESLSLLPSKTVVK	FLPESLSLLPSKTVVK	16
24.16.seq154488.24	A0A182I634_ANOAR/831-986_[39-54]	A0A182I634_ANOAR	FVPGEMIANEIAKAVE	FVPGEMIANEIAKAVE	16
24.16.seq154487.24	A0A2J6MEY6_LACSA/21-228_[171-186]	A0A2J6MEY6_LACSA	FRRLCVSSRFPLPQLI	FRRLAVSSRFPLPQLI	16
24.16.seq154486.24	A0A1S3MWM5_SALSA/405-596_[31-46]	A0A1S3MWM5_SALSA	PDVLERHYGYKLFIPD	PDVLERHYGYKLFIPD	16
24.16.seq154485.24	M4F229_BRARP/59-252_[110-125]	M4F229_BRARP	SFLLFISKPNLKSLHE	SFLLFISKPNLKSLHE	16
24.16.seq154484.24	A0A1U7Z3Z9_NELNU/28-177_[111-126]	A0A1U7Z3Z9_NELNU	QRFTWALQEAKYTVGL	QRFTWALQEAKYTVGL	16
24.16.seq154483.24	A0A1U8HVT8_GOSHI/11-182_[7-22]	A0A1U8HVT8_GOSHI	FRGEDTGLNFTSHLLK	FRGEDTGLNFTSHLLK	16
24.16.seq154482.24	W4Z5B6_STRPU/740-888_[7-22]	W4Z5B6_STRPU	EEWIRDHLRPALEEKL	EEWIRDHLRPALEEKL	16
24.16.seq154481.24	W1P468_AMBTC/3-190_[32-47]	W1P468_AMBTC	LYTQQHHQQDGDTNGQ	LYTQQHHQQDGDTNGQ	16
24.16.seq154480.24	A0A072U5P7_MEDTR/8-190_[135-150]	A0A072U5P7_MEDTR	REAAGLSGFVVLKFRN	REAAGLSGFVVLKFRN	16
24.16.seq15448.24	M1C298_SOLTU/19-186_M1C298.1_[3]	M1C298_SOLTU	LYSKGIRVFRDSEGLT	LYSKGIRVFRDSEGLT	16
24.16.seq154479.24	U5G975_POPTR/25-202_[156-171]	U5G975_POPTR	IVKEIADKLNFSLPHA	IVKEIADKLNFSLPHA	16
24.16.seq154478.24	A0A210PYA6_MIZYE/483-623_[15-30]	A0A210PYA6_MIZYE	IRGDLLENMEGRSGLK	IRGDLLENMEGRSGLK	16
24.16.seq154477.24	A0A498JPU4_MALDO/61-242_[134-149]	A0A498JPU4_MALDO	KTAANLSGFDYSNKFG	KTAANLSGFDYSNKFG	16
24.16.seq154476.24	G3T9V7_LOXAF/386-566_[157-172]	G3T9V7_LOXAF	RKVPSSTRNLLSSAAS	RKVPSSTRNLLSSAAS	16
24.16.seq154475.24	A0A059AZU9_EUCGR/15-207_[140-155]	A0A059AZU9_EUCGR	LSGWTSNDEVEAELIK	LSGWTSNDEVEAELIK	16
24.16.seq154474.24	A0A397XU56_BRACM/1-149_[73-88]	A0A397XU56_BRACM	KPTGDFGEVFKNTCVG	KPTGDFGEVFKNTAVG	16
24.16.seq154473.24	A0A498KJ00_MALDO/15-203_[14-29]	A0A498KJ00_MALDO	NFVEHLHLALVDAGLN	NFVEHLHLALVDAGLN	16
24.16.seq154472.24	D7KR43_ARALL/13-191_[64-79]	D7KR43_ARALL	ENYATSQWCLEELRLI	ENYATSQWALEELRLI	16
24.16.seq154471.24	A0A2K3L608_TRIPR/28-216_[127-142]	A0A2K3L608_TRIPR	ASLKWRDALREAAGLA	ASLKWRDALREAAGLA	16
24.16.seq154470.24	A0A2P5EZT6_TREOI/15-198_[7-22]	A0A2P5EZT6_TREOI	FRGEDTRNNFTSHLYA	FRGEDTRNNFTSHLYA	16
24.16.seq15447.24	B4MWF4_DROWI/659-808_B4MWF4.1_[9]	B4MWF4_DROWI	MPHNRRVLKGQKKHAG	MPHNRRVLKGQKKHAG	16
24.16.seq154469.24	H0ZA73_TAEGU/706-863_[124-139]	H0ZA73_TAEGU	EEHKQKMFWHQLKAVL	EEHKQKMFWHQLKAVL	16
24.16.seq154468.24	G1N1E9_MELGA/687-840_[3-18]	G1N1E9_MELGA	AFVIHSSKDQEWVMKE	AFVIHSSKDQEWVMKE	16
24.16.seq154467.24	V4VR08_9ROSI/12-190_[162-177]	V4VR08_9ROSI	KLEDMYDTTDSDGFIG	KLEDMYDTTDSDGFIG	16
24.16.seq154466.24	C3Z064_BRAFL/711-864_[117-132]	C3Z064_BRAFL	TYLRWGDERFWERLIY	TYLRWGDERFWERLIY	16
24.16.seq154465.24	A0A078HCE6_BRANA/22-163_[74-89]	A0A078HCE6_BRANA	SDVAVQEQESDDRIRD	SDVAVQEQESDDRIRD	16
24.16.seq154464.24	A0A2R6S1P4_ACTCH/15-195_[161-176]	A0A2R6S1P4_ACTCH	VAKILQELNHTYLHVA	VAKILQELNHTYLHVA	16
24.16.seq154463.24	TLR2_CANLF/642-785_[10-25]	TLR2_CANLF	DSYWVENLLVQKLEHF	DSYWVENLLVQKLEHF	16
24.16.seq154462.24	A0A3Q1BAE4_AMPOC/657-808_[23-38]	A0A3Q1BAE4_AMPOC	LEEPRTSRSLTLCLHK	LEEPRTSRSLTLALHK	16
24.16.seq154461.24	A0A059AK28_EUCGR/1-133_[57-72]	A0A059AK28_EUCGR	KGRMSYQRALDKHKSK	KGRMSYQRALDKHKSK	16
24.16.seq154460.24	A0A251MRR0_PRUPE/22-204_[34-49]	A0A251MRR0_PRUPE	KDDRDLEIGTTISPEL	KDDRDLEIGTTISPEL	16
24.16.seq15446.24	B4MWF4_DROWI/659-808_B4MWF4.1_[4]	B4MWF4_DROWI	GRDWLVGDCIPEQIVR	GRDWLVGDAIPEQIVR	16
24.16.seq154459.24	A0A1S3TGD4_VIGRR/10-186_[130-145]	A0A1S3TGD4_VIGRR	VFKKSADLSGIESSKF	VFKKSADLSGIESSKF	16
24.16.seq154458.24	R0EUK1_9BRAS/27-202_[18-33]	R0EUK1_9BRAS	SHLVKDLKWNNINVFI	SHLVKDLKWNNINVFI	16
24.16.seq154457.24	A0A1U8ME41_GOSHI/14-113_[76-91]	A0A1U8ME41_GOSHI	DIVRKISAKLCQTYPI	DIVRKISAKLAQTYPI	16
24.16.seq154456.24	A0A2G3B8D3_CAPCH/23-164_[39-54]	A0A2G3B8D3_CAPCH	TQGDEIAPGLIEAIND	TQGDEIAPGLIEAIND	16
24.16.seq154455.24	Q9SSN6_ARATH/9-188_[96-111]	Q9SSN6_ARATH	YGVNPCHLRRQIGDVA	YGVNPAHLRRQIGDVA	16
24.16.seq154454.24	G7JSA9_MEDTR/197-398_[16-31]	G7JSA9_MEDTR	VLSIYTALTSKPGVVV	VLSIYTALTSKPGVVV	16
24.16.seq154453.24	M4DHQ1_BRARP/11-190_[38-53]	M4DHQ1_BRARP	LESGRKISPELERAIQ	LESGRKISPELERAIQ	16
24.16.seq154452.24	A0A072TLJ6_MEDTR/35-207_[139-154]	A0A072TLJ6_MEDTR	DMSNYSNESNTVKQIV	DMSNYSNESNTVKQIV	16
24.16.seq154451.24	G7KSB9_MEDTR/12-191_[112-127]	G7KSB9_MEDTR	AFVLHNELFKHDPDRV	AFVLHNELFKHDPDRV	16
24.16.seq154450.24	G1RKY9_NOMLE/755-897_[117-132]	G1RKY9_NOMLE	KSRCILNWPVQKERIG	KSRAILNWPVQKERIG	16
24.16.seq15445.24	B4MWF4_DROWI/659-808_B4MWF4.1_[3]	B4MWF4_DROWI	NGPHPFRVCLHGRDWL	NGPHPFRVALHGRDWL	16
24.16.seq154449.24	A0A2P5B0W3_TREOI/15-195_[135-150]	A0A2P5B0W3_TREOI	SAANLSGWDAPTTRDE	SAANLSGWDAPTTRDE	16
24.16.seq154448.24	D7KPJ8_ARALL/11-200_[1-16]	D7KPJ8_ARALL	FSVFLSFRGFDTRANF	FSVFLSFRGFDTRANF	16
24.16.seq154447.24	A0A2J6MF01_LACSA/23-210_[119-134]	A0A2J6MF01_LACSA	KMEAESNLNKRSQWAE	KMEAESNLNKRSQWAE	16
24.16.seq154446.24	G1KX69_ANOCA/233-385_[34-49]	G1KX69_ANOCA	RDFLPGHPVLGNIFHC	RDFLPGHPVLGNIFHA	16
24.16.seq154445.24	A0A3Q3L7T1_9TELE/714-801_[72-87]	A0A3Q3L7T1_9TELE	KGTSFVSLIRIIRHKF	KGTSFVSLIRIIRHKF	16
24.16.seq154444.24	F4I871_ARATH/22-166_[104-119]	F4I871_ARATH	EFGRNFWNLARISSGE	EFGRNFWNLARISSGE	16
24.16.seq154443.24	A0A445LJC5_GLYSO/13-193_[132-147]	A0A445LJC5_GLYSO	AMKKAADLSGFHYPTN	AMKKAADLSGFHYPTN	16
24.16.seq154442.24	A0A072U6V0_MEDTR/42-227_[141-156]	A0A072U6V0_MEDTR	LRQAAGLAGFVVPNSR	LRQAAGLAGFVVPNSR	16
24.16.seq154441.24	A0A482XDG8_LAOST/906-1066_[111-126]	A0A482XDG8_LAOST	KAYMSMNTYLRWDDPW	KAYMSMNTYLRWDDPW	16
24.16.seq154440.24	A0A2U1QCY1_ARTAN/16-190_[16-31]	A0A2U1QCY1_ARTAN	FVSHLCKALEQHGIQT	FVSHLAKALEQHGIQT	16
24.16.seq15444.24	A0A182JPT0_9DIPT/1075-1227_A0A182JPT0.1_[9]	A0A182JPT0_9DIPT	VKNSKCLNKRSAINIY	VKNSKALNKRSAINIY	16
24.16.seq154439.24	A0A087T2P2_9ARAC/934-1038_[36-51]	A0A087T2P2_9ARAC	RDLPIGGYLSDAIIEA	RDLPIGGYLSDAIIEA	16
24.16.seq154438.24	A0A2J6KJK0_LACSA/13-193_[138-153]	A0A2J6KJK0_LACSA	AGMVLSGSETDFIANV	AGMVLSGSETDFIANV	16
24.16.seq154437.24	A0A0R0G0Q0_SOYBN/11-190_[106-121]	A0A0R0G0Q0_SOYBN	RGSYKEALNSHKKRFN	RGSYKEALNSHKKRFN	16
24.16.seq154436.24	A0A199VE01_ANACO/43-193_[115-130]	A0A199VE01_ANACO	FKMALQEAKYTVGLTF	FKMALQEAKYTVGLTF	16
24.16.seq154435.24	A0A0S3SVZ2_PHAAN/23-218_[65-80]	A0A0S3SVZ2_PHAAN	YTESPCCLLVLEKIIE	YTESPAALLVLEKIIE	16
24.16.seq154434.24	H0VKX3_CAVPO/662-818_[141-156]	H0VKX3_CAVPO	NVNLRNEVKETNDTSS	NVNLRNEVKETNDTSS	16
24.16.seq154433.24	F6H7N9_VITVI/21-198_[99-114]	F6H7N9_VITVI	SDVRKQRGSFGEAFAG	SDVRKQRGSFGEAFAG	16
24.16.seq154432.24	A0A2J6JQF3_LACSA/35-185_[18-33]	A0A2J6JQF3_LACSA	NYLYEALIDANITTFL	NYLYEALIDANITTFL	16
24.16.seq154431.24	A0A2U1NMQ7_ARTAN/28-213_[28-43]	A0A2U1NMQ7_ARTAN	SFGISDHTMLAVGQDM	SFGISDHTMLAVGQDM	16
24.16.seq154430.24	A0A067L2U4_JATCU/43-225_[96-111]	A0A067L2U4_JATCU	VDPTDVQELRGPFTKA	VDPTDVQELRGPFTKA	16
24.16.seq15443.24	A0A182JPT0_9DIPT/1075-1227_A0A182JPT0.1_[7]	A0A182JPT0_9DIPT	FEFKGAIHEVLKRHRK	FEFKGAIHEVLKRHRK	16
24.16.seq154429.24	A0A251MT60_PRUPE/20-204_[4-19]	A0A251MT60_PRUPE	FLSFSGEDTRKRFTAH	FLSFSGEDTRKRFTAH	16
24.16.seq154428.24	K7GGG6_PELSI/380-546_[22-37]	K7GGG6_PELSI	KMLPEVLERKCGYNLF	KMLPEVLERKAGYNLF	16
24.16.seq154427.24	A0A1U8PW03_GOSHI/15-194_[125-140]	A0A1U8PW03_GOSHI	EKIQRWGNALREVANI	EKIQRWGNALREVANI	16
24.16.seq154426.24	A0A072TRN6_MEDTR/17-199_[39-54]	A0A072TRN6_MEDTR	QRGDEIKSSLDNVIEE	QRGDEIKSSLDNVIEE	16
24.16.seq154425.24	B7PJX1_IXOSC/398-504_[8-23]	B7PJX1_IXOSC	SSEAEWVRNVLLPGLE	SSEAEWVRNVLLPGLE	16
24.16.seq154424.24	M5WQH5_PRUPE/19-199_[106-121]	M5WQH5_PRUPE	TFAEAFNKHKKNFKQD	TFAEAFNKHKKNFKQD	16
24.16.seq154423.24	A0A2U1LXL9_ARTAN/14-159_[21-36]	A0A2U1LXL9_ARTAN	YYALKQKGVVTYKDDE	YYALKQKGVVTYKDDE	16
24.16.seq154422.24	A0A2P6QK00_ROSCH/23-208_[122-137]	A0A2P6QK00_ROSCH	HDTEKVKQWRDGLKKV	HDTEKVKQWRDGLKKV	16
24.16.seq154421.24	A0A3B4DG48_PYGNA/409-596_[163-178]	A0A3B4DG48_PYGNA	KRLRYAMPCRRPPLHR	KRLRYAMPARRPPLHR	16
24.16.seq154420.24	A0A398ANN1_BRACM/565-769_[98-113]	A0A398ANN1_BRACM	PSDVEMQRGYFGSLFE	PSDVEMQRGYFGSLFE	16
24.16.seq15442.24	A0A182JPT0_9DIPT/1075-1227_A0A182JPT0.1_[5]	A0A182JPT0_9DIPT	TYLADTIVEAVESSKR	TYLADTIVEAVESSKR	16
24.16.seq154419.24	A0A371IDU4_MUCPR/19-232_[67-82]	A0A371IDU4_MUCPR	SSRWCLDELVKIMECK	SSRWALDELVKIMEAK	16
24.16.seq154418.24	F7EDI8_XENTR/870-1027_[18-33]	F7EDI8_XENTR	VYNELLVQLESPERGG	VYNELLVQLESPERGG	16
24.16.seq154417.24	A0A397ZAZ8_BRACM/1-144_[98-113]	A0A397ZAZ8_BRACM	TEAATIVGEDSRNWRD	TEAATIVGEDSRNWRD	16
24.16.seq154416.24	D7LLZ1_ARALL/92-270_[112-127]	D7LLZ1_ARALL	FRKTCAGKTKEEIRRW	FRKTAAGKTKEEIRRW	16
24.16.seq154415.24	R0GE89_9BRAS/12-199_[70-85]	R0GE89_9BRAS	WCLDELVEIVTCKEES	WALDELVEIVTAKEES	16
24.16.seq154414.24	Q3KUR8_ONCMY/765-873_[7-22]	Q3KUR8_ONCMY	HAAKDKTWVERSLLPL	HAAKDKTWVERSLLPL	16
24.16.seq154413.24	A0A0D3E756_BRAOL/14-215_[148-163]	A0A0D3E756_BRAOL	TDNEFINSLVVEIQRL	TDNEFINSLVVEIQRL	16
24.16.seq154412.24	A0A3N7GV45_POPTR/670-840_[149-164]	A0A3N7GV45_POPTR	QQLEEEQLLEKQEQQL	QQLEEEQLLEKQEQQL	16
24.16.seq154411.24	A0A498J1R3_MALDO/155-306_[133-148]	A0A498J1R3_MALDO	LGTEKVQAIFFNGEQI	LGTEKVQAIFFNGEQI	16
24.16.seq154410.24	A0A067K1P5_JATCU/1-125_[62-77]	A0A067K1P5_JATCU	KFKENVEKIETWISAL	KFKENVEKIETWISAL	16
24.16.seq15441.24	A0A182JPT0_9DIPT/1075-1227_A0A182JPT0.1_[4]	A0A182JPT0_9DIPT	YRDLNANTYLADTIVE	YRDLNANTYLADTIVE	16
24.16.seq154409.24	A0A1R3GIU6_9ROSI/14-200_[165-180]	A0A1R3GIU6_9ROSI	DVEILDEQEVIKLKST	DVEILDEQEVIKLKST	16
24.16.seq154408.24	A0A078F1J9_BRANA/10-191_[147-162]	A0A078F1J9_BRANA	LNDYGNAAMVDKIATD	LNDYGNAAMVDKIATD	16
24.16.seq154407.24	A0A151T1E3_CAJCA/6-180_[116-131]	A0A151T1E3_CAJCA	VGESNYNKWKAALTEA	VGESNYNKWKAALTEA	16
24.16.seq154406.24	A0A2P6R639_ROSCH/12-194_[15-30]	A0A2P6R639_ROSCH	TFTSHLETALIRRKVE	TFTSHLETALIRRKVE	16
24.16.seq154405.24	A0A103XCU5_CYNCS/15-186_[133-148]	A0A103XCU5_CYNCS	KVADLTGLVLSGPETK	KVADLTGLVLSGPETK	16
24.16.seq154404.24	A0A067K510_JATCU/11-203_[11-26]	A0A067K510_JATCU	DTRKNFTSHLYKDLTG	DTRKNFTSHLYKDLTG	16
24.16.seq154403.24	A0A0G2K2H8_RAT/339-520_[72-87]	A0A0G2K2H8_RAT	GSFSCLGQSSEEQIAI	GSFSALGQSSEEQIAI	16
24.16.seq154402.24	K7FUZ0_PELSI/374-548_[107-122]	K7FUZ0_PELSI	CVDLKGKVNYHEVESL	AVDLKGKVNYHEVESL	16
24.16.seq154401.24	A0A0S3SWD6_PHAAN/23-214_[32-47]	A0A0S3SWD6_PHAAN	FISQENLHDGMRLEEH	FISQENLHDGMRLEEH	16
24.16.seq154400.24	A0A371GDI9_MUCPR/1013-1196_[157-172]	A0A371GDI9_MUCPR	IEEIVENITNILGHKF	IEEIVENITNILGHKF	16
24.16.seq15440.24	A0A218X910_PUNGR/757-937_A0A218X910.1_[7]	A0A218X910_PUNGR	KEVAKMVECMSTKKQK	KEVAKMVEAMSTKKQK	16
24.16.seq1544.24	A0A2J6M3W9_LACSA/19-160_A0A2J6M3W9.1_[7]	A0A2J6M3W9_LACSA	DELAYIMKCKDTKSQI	DELAYIMKAKDTKSQI	16
24.16.seq154399.24	E0VZA1_PEDHC/876-1039_[148-163]	E0VZA1_PEDHC	LLKSRGSRKEKNYVDD	LLKSRGSRKEKNYVDD	16
24.16.seq154398.24	A0A059CRT2_EUCGR/136-266_[89-104]	A0A059CRT2_EUCGR	VKNVSHGYRKAINKHR	VKNVSHGYRKAINKHR	16
24.16.seq154397.24	A0A059B451_EUCGR/1-178_[11-26]	A0A059B451_EUCGR	FTDYLYTSLTNVGIRT	FTDYLYTSLTNVGIRT	16
24.16.seq154396.24	A0A2G3C892_CAPCH/10-184_[21-36]	A0A2G3C892_CAPCH	HTSLKSKGINYAPLKE	HTSLKSKGINYAPLKE	16
24.16.seq154395.24	A0A1U8HVP6_GOSHI/13-189_[19-34]	A0A1U8HVP6_GOSHI	HLYDALKRSGIITCRD	HLYDALKRSGIITARD	16
24.16.seq154394.24	A0A3B4BFF0_9GOBI/199-372_[4-19]	A0A3B4BFF0_9GOBI	YLSYTKVDLDNIGRSD	YLSYTKVDLDNIGRSD	16
24.16.seq154393.24	A0A1J7FNU7_LUPAN/1-131_[104-119]	A0A1J7FNU7_LUPAN	KIVKDIEHKKSDRYPS	KIVKDIEHKKSDRYPS	16
24.16.seq154392.24	A0A2P6PNC4_ROSCH/58-210_[116-131]	A0A2P6PNC4_ROSCH	NNREKVSRWTRALSEV	NNREKVSRWTRALSEV	16
24.16.seq154391.24	W4YID1_STRPU/755-879_[50-65]	W4YID1_STRPU	KFRTALDHVSDTLTEF	KFRTALDHVSDTLTEF	16
24.16.seq154390.24	H2MBR9_ORYLA/659-815_[129-144]	H2MBR9_ORYLA	QQVFWASLKSLLHMAD	QQVFWASLKSLLHMAD	16
24.16.seq15439.24	A0A218X910_PUNGR/757-937_A0A218X910.1_[6]	A0A218X910_PUNGR	SKGYASSKWCLKEVAK	SKGYASSKWALKEVAK	16
24.16.seq154389.24	A0A2P5BB86_TREOI/24-203_[106-121]	A0A2P5BB86_TREOI	GAYAAALAKFEERYND	GAYAAALAKFEERYND	16
24.16.seq154388.24	A0A2T7NI39_POMCA/704-863_[112-127]	A0A2T7NI39_POMCA	AEHVPKSLRMMMQNND	AEHVPKSLRMMMQNND	16
24.16.seq154387.24	A0A445HUP4_GLYSO/15-192_[155-170]	A0A445HUP4_GLYSO	IKKIVKDTSAKLPPIP	IKKIVKDTSAKLPPIP	16
24.16.seq154386.24	M1B043_SOLTU/14-198_[111-126]	M1B043_SOLTU	KAFHNYEEQIMAKKVE	KAFHNYEEQIMAKKVE	16
24.16.seq154385.24	E0VC85_PEDHC/1049-1212_[10-25]	E0VC85_PEDHC	DEDFVNRVVACELEQE	DEDFVNRVVAAELEQE	16
24.16.seq154384.24	A0A4Y0BR92_ANOFN/823-997_[16-31]	A0A4Y0BR92_ANOFN	VSTLMPKLEGEPMNFK	VSTLMPKLEGEPMNFK	16
24.16.seq154383.24	D7MRE5_ARALL/13-190_[11-26]	D7MRE5_ARALL	DVRNTFLSHFLKELDS	DVRNTFLSHFLKELDS	16
24.16.seq154382.24	A0A0S3SV62_PHAAN/23-216_[137-152]	A0A0S3SV62_PHAAN	NRVAGMTGWDDRDFRY	NRVAGMTGWDDRDFRY	16
24.16.seq154381.24	A0A2D0SG05_ICTPU/184-348_[9-24]	A0A2D0SG05_ICTPU	DDENDRKFVNFILKPH	DDENDRKFVNFILKPH	16
24.16.seq154380.24	W9SGD4_9ROSA/18-199_[141-156]	W9SGD4_9ROSA	SGFHLQQHDSEAIFVK	SGFHLQQHDSEAIFVK	16
24.16.seq15438.24	A0A218X910_PUNGR/757-937_A0A218X910.1_[5]	A0A218X910_PUNGR	EEIGPELLEAIEQSRV	EEIGPELLEAIEQSRV	16
24.16.seq154379.24	G7KJQ5_MEDTR/19-109_[18-33]	G7KJQ5_MEDTR	GNLYKDLCRKRIRTFI	GNLYKDLARKRIRTFI	16
24.16.seq154378.24	A0A059AZZ4_EUCGR/11-181_[147-162]	A0A059AZZ4_EUCGR	IVKVISNIVARAPLSV	IVKVISNIVARAPLSV	16
24.16.seq154377.24	A0A151T0X2_CAJCA/11-188_[131-146]	A0A151T0X2_CAJCA	KMALHQVANLSGFHFK	KMALHQVANLSGFHFK	16
24.16.seq154376.24	A0A445JMC0_GLYSO/24-198_[134-149]	A0A445JMC0_GLYSO	LAGFDSRNYRTDPELL	LAGFDSRNYRTDPELL	16
24.16.seq154375.24	B9RIH0_RICCO/20-199_[21-36]	B9RIH0_RICCO	YKHLEHKGLLCFKHDG	YKHLEHKGLLAFKHDG	16
24.16.seq154374.24	A0A2K3LGZ3_TRIPR/11-206_[6-21]	A0A2K3LGZ3_TRIPR	SSKSLDTNFNFTHNLF	SSKSLDTNFNFTHNLF	16
24.16.seq154373.24	A0A059CS92_EUCGR/26-207_[135-150]	A0A059CS92_EUCGR	NIGGLSGFNRENINGG	NIGGLSGFNRENINGG	16
24.16.seq154372.24	A0A091I920_CALAN/658-806_[131-146]	A0A091I920_CALAN	RHIFWRQLIGVLLEGK	RHIFWRQLIGVLLEGK	16
24.16.seq154371.24	A0A2P6PG46_ROSCH/15-162_[95-110]	A0A2P6PG46_ROSCH	KVDPSHIRKQTGSFAK	KVDPSHIRKQTGSFAK	16
24.16.seq154370.24	A0A2I0KX48_PUNGR/36-214_[22-37]	A0A2I0KX48_PUNGR	HGLRGAGVNAFRDDNE	HGLRGAGVNAFRDDNE	16
24.16.seq15437.24	A0A218X910_PUNGR/757-937_A0A218X910.1_[4]	A0A218X910_PUNGR	DEELRLGEEIGPELLE	DEELRLGEEIGPELLE	16
24.16.seq154369.24	A0A2P6QMR2_ROSCH/89-281_[31-46]	A0A2P6QMR2_ROSCH	QTFKDDKDLETGAPIS	QTFKDDKDLETGAPIS	16
24.16.seq154368.24	CSA1_ARATH/18-200_[130-145]	CSA1_ARATH	YVPFLTGIVLDEKSDE	YVPFLTGIVLDEKSDE	16
24.16.seq154367.24	M7APF3_CHEMY/282-449_[71-86]	M7APF3_CHEMY	IQYEEFGYEHQIALYS	IQYEEFGYEHQIALYS	16
24.16.seq154366.24	K7MA27_SOYBN/17-169_[8-23]	K7MA27_SOYBN	RKVDNGRTFVPLLYDH	RKVDNGRTFVPLLYDH	16
24.16.seq154365.24	A0A2J6M6K6_LACSA/20-117_[78-93]	A0A2J6M6K6_LACSA	MILEQRRLETEFIDEV	MILEQRRLETEFIDEV	16
24.16.seq154364.24	A0A072VIE9_MEDTR/45-243_[16-31]	A0A072VIE9_MEDTR	FVSHLYTALRNAVIKV	FVSHLYTALRNAVIKV	16
24.16.seq154363.24	A0A067DZI7_CITSI/1-179_[17-32]	A0A067DZI7_CITSI	TSILHYVLSLKSIKTF	TSILHYVLSLKSIKTF	16
24.16.seq154362.24	Q9SSN9_ARATH/9-190_[15-30]	Q9SSN9_ARATH	TFVSHLYRSLDQKEIR	TFVSHLYRSLDQKEIR	16
24.16.seq154361.24	A0A0S3TCH6_PHAAN/6-194_[27-42]	A0A0S3TCH6_PHAAN	KGIHAFIDDEELQRGD	KGIHAFIDDEELQRGD	16
24.16.seq154360.24	A0A2J6M6C0_LACSA/21-180_[133-148]	A0A2J6M6C0_LACSA	AQKIGRWRRALTKVAN	AQKIGRWRRALTKVAN	16
24.16.seq15436.24	A0A218X910_PUNGR/757-937_A0A218X910.1_[3]	A0A218X910_PUNGR	LQDAGIRTFRDDEELR	LQDAGIRTFRDDEELR	16
24.16.seq154359.24	A0A059AZT6_EUCGR/9-175_[128-143]	A0A059AZT6_EUCGR	EALTQVANMPGRHLQD	EALTQVANMPGRHLQD	16
24.16.seq154358.24	G7JCM5_MEDTR/21-200_[144-159]	G7JCM5_MEDTR	DLRDKPQYAEIKKIVE	DLRDKPQYAEIKKIVE	16
24.16.seq154357.24	A0A498IZQ7_MALDO/59-252_[21-36]	A0A498IZQ7_MALDO	HKALERKKIETYIDYR	HKALERKKIETYIDYR	16
24.16.seq154356.24	A0A3M6UG68_9CNID/317-472_[131-146]	A0A3M6UG68_9CNID	FYAMPFPTREITSERN	FYAMPFPTREITSERN	16
24.16.seq154355.24	W5LU97_ASTMX/805-959_[0-15]	W5LU97_ASTMX	QYDAFISYNTQDELWV	QYDAFISYNTQDELWV	16
24.16.seq154354.24	A0A3Q0FDM6_VIGRR/23-170_[95-110]	A0A3Q0FDM6_VIGRR	EIEPSNVRYPKDDFGR	EIEPSNVRYPKDDFGR	16
24.16.seq154353.24	Q84ZU9_SOYBN/11-188_[116-131]	Q84ZU9_SOYBN	QKRFESKMEKLREWRM	QKRFESKMEKLREWRM	16
24.16.seq154352.24	A0A2K3P6K1_TRIPR/112-297_[15-30]	A0A2K3P6K1_TRIPR	SFISHLYASLQNNGIT	SFISHLYASLQNNGIT	16
24.16.seq154351.24	A0A058ZV15_EUCGR/25-202_[112-127]	A0A058ZV15_EUCGR	MVKHESKFGKESEKVR	MVKHESKFGKESEKVR	16
24.16.seq154350.24	A0A2P6PND8_ROSCH/22-193_[17-32]	A0A2P6PND8_ROSCH	TGHLHSYLVLNGINTF	TGHLHSYLVLNGINTF	16
24.16.seq15435.24	V4KCH1_EUTSA/1-124_V4KCH1.1_[7]	V4KCH1_EUTSA	NELVEIYQCYKELGQM	NELVEIYQAYKELGQM	16
24.16.seq154349.24	A0A061EY49_THECC/16-189_[157-172]	A0A061EY49_THECC	IIKQVQNKLHHPTLYV	IIKQVQNKLHHPTLYV	16
24.16.seq154348.24	A0A067L7E1_JATCU/16-195_[112-127]	A0A067L7E1_JATCU	PFTEYEKLFKDNIKRV	PFTEYEKLFKDNIKRV	16
24.16.seq154347.24	A0A059B5T0_EUCGR/39-221_[149-164]	A0A059B5T0_EUCGR	PNREEGEIVKTVTHEV	PNREEGEIVKTVTHEV	16
24.16.seq154346.24	A0A2U1NLN7_ARTAN/160-337_[15-30]	A0A2U1NLN7_ARTAN	TFIDHLNDALQRQGIN	TFIDHLNDALQRQGIN	16
24.16.seq154345.24	A0A2I0HPJ7_PUNGR/1-66_[37-52]	A0A2I0HPJ7_PUNGR	KDQPENEAWRVALRKA	KDQPENEAWRVALRKA	16
24.16.seq154344.24	A0A1L8HGR1_XENLA/394-561_[44-59]	A0A1L8HGR1_XENLA	FIPGGALVDDMNNFIE	FIPGGALVDDMNNFIE	16
24.16.seq154343.24	A0A2U9BBH6_SCOMX/1226-1374_[11-26]	A0A2U9BBH6_SCOMX	VLLQQVLEERWGYRLC	VLLQQVLEERWGYRLA	16
24.16.seq154342.24	B9REV4_RICCO/10-188_[140-155]	B9REV4_RICCO	GMDLQQRHEAEFIQDI	GMDLQQRHEAEFIQDI	16
24.16.seq154341.24	A0A0R0FZH9_SOYBN/13-169_[100-115]	A0A0R0FZH9_SOYBN	KNNVEKLDTWKMALHQ	KNNVEKLDTWKMALHQ	16
24.16.seq154340.24	A0A2P6SMP9_ROSCH/13-178_[148-163]	A0A2P6SMP9_ROSCH	IEEIVENTLKKLIHTS	IEEIVENTLKKLIHTS	16
24.16.seq15434.24	A0A059CLH5_EUCGR/25-229_A0A059CLH5.1_[11]	A0A059CLH5_EUCGR	IGNDDRVAEVMKLANT	IGNDDRVAEVMKLANT	16
24.16.seq154339.24	A0A072UB22_MEDTR/19-199_[30-45]	A0A072UB22_MEDTR	RTFIDDRELPGGDKIT	RTFIDDRELPGGDKIT	16
24.16.seq154338.24	M3ZJF2_XIPMA/377-551_[157-172]	M3ZJF2_XIPMA	KSLRRHMPAAPARRPQ	KSLRRHMPAAPARRPQ	16
24.16.seq154337.24	A0A2R6P420_ACTCH/13-188_[112-127]	A0A2R6P420_ACTCH	LEGRFGERKVARWRDA	LEGRFGERKVARWRDA	16
24.16.seq154336.24	M3YLG0_MUSPF/372-536_[143-158]	M3YLG0_MUSPF	LYLMPAKTVKPYGAES	LYLMPAKTVKPYGAES	16
24.16.seq154335.24	A0A3N7F8V0_POPTR/14-194_[131-146]	A0A3N7F8V0_POPTR	ALEETGNLSGWNLSDM	ALEETGNLSGWNLSDM	16
24.16.seq154334.24	A0A2U1LSG2_ARTAN/19-209_[127-142]	A0A2U1LSG2_ARTAN	EKKKQAARKLESWTEA	EKKKQAARKLESWTEA	16
24.16.seq154333.24	A0A059CQC2_EUCGR/6-186_[13-28]	A0A059CQC2_EUCGR	RSGITNFLYTRLLGAR	RSGITNFLYTRLLGAR	16
24.16.seq154332.24	A0A059AZR4_EUCGR/11-202_[157-172]	A0A059AZR4_EUCGR	IVNEISMQLDRRPLHI	IVNEISMQLDRRPLHI	16
24.16.seq154331.24	A0A103XCY4_CYNCS/726-902_[18-33]	A0A103XCY4_CYNCS	VQLSHELLTTGLQISP	VQLSHELLTTGLQISP	16
24.16.seq154330.24	A0A2K3P7N1_TRIPR/988-1173_[99-114]	A0A2K3P7N1_TRIPR	PSHVRHQIESYGEAIA	PSHVRHQIESYGEAIA	16
24.16.seq15433.24	A0A059CLH5_EUCGR/25-229_A0A059CLH5.1_[9]	A0A059CLH5_EUCGR	EQQHDFLLPLPGNFIG	EQQHDFLLPLPGNFIG	16
24.16.seq154329.24	A0A059AZN2_EUCGR/27-206_[142-157]	A0A059AZN2_EUCGR	GEHFTDGYEAGLIQRI	GEHFTDGYEAGLIQRI	16
24.16.seq154328.24	A0A2U1L7J0_ARTAN/2-176_[141-156]	A0A2U1L7J0_ARTAN	GDEGKFVSKIVKQLEK	GDEGKFVSKIVKQLEK	16
24.16.seq154327.24	R0HCG3_9BRAS/58-239_[109-124]	R0HCG3_9BRAS	VAEHFEKHEAREDHEK	VAEHFEKHEAREDHEK	16
24.16.seq154326.24	A0A251V460_HELAN/34-206_[104-119]	A0A251V460_HELAN	GSFTVESRIGSKWTED	GSFTVESRIGSKWTED	16
24.16.seq154325.24	A0A2P6SFJ9_ROSCH/23-203_[108-123]	A0A2P6SFJ9_ROSCH	SFAIAFARHEKKSSLE	SFAIAFARHEKKSSLE	16
24.16.seq154324.24	D7MKX2_ARALL/14-189_[123-138]	D7MKX2_ARALL	KEWKKALKWVPDLIGI	KEWKKALKWVPDLIGI	16
24.16.seq154323.24	M4DR56_BRARP/38-199_[143-158]	M4DR56_BRARP	VASDVIVERLVELDSE	VASDVIVERLVELDSE	16
24.16.seq154322.24	A0A078F5K7_BRANA/13-171_[31-46]	A0A078F5K7_BRANA	MFNDQEIVRSQEIAPL	MFNDQEIVRSQEIAPL	16
24.16.seq154321.24	A0A072U6U6_MEDTR/86-270_[128-143]	A0A072U6U6_MEDTR	DSMNLVPLWIEALREV	DSMNLVPLWIEALREV	16
24.16.seq154320.24	A0A059BXM6_EUCGR/26-200_[151-166]	A0A059BXM6_EUCGR	ALIKLVTDEVSRQLSR	ALIKLVTDEVSRQLSR	16
24.16.seq15432.24	A0A059CLH5_EUCGR/25-229_A0A059CLH5.1_[7]	A0A059CLH5_EUCGR	RELIQIMKCQKKGQKV	RELIQIMKAQKKGQKV	16
24.16.seq154319.24	V4TLF4_9ROSI/21-197_[32-47]	V4TLF4_9ROSI	FIDDDLRRGDEISQSL	FIDDDLRRGDEISQSL	16
24.16.seq154318.24	A0A059C5D4_EUCGR/38-220_[110-125]	A0A059C5D4_EUCGR	SNAIVSHRKRFNDETI	SNAIVSHRKRFNDETI	16
24.16.seq154317.24	A0A067DWF3_CITSI/17-163_[126-141]	A0A067DWF3_CITSI	LRSWRNALKEAATLSG	LRSWRNALKEAATLSG	16
24.16.seq154316.24	V4TSB3_9ROSI/211-391_[98-113]	V4TSB3_9ROSI	RVDPFDVLEQKGSFAE	RVDPFDVLEQKGSFAE	16
24.16.seq154315.24	A0A091I920_CALAN/658-806_[118-133]	A0A091I920_CALAN	RNTYLEWKKQEISRHI	RNTYLEWKKQEISRHI	16
24.16.seq154314.24	A0A3Q7WX17_CICAR/8-190_[151-166]	A0A3Q7WX17_CICAR	LGKSYEYQFIGSIFKE	LGKSYEYQFIGSIFKE	16
24.16.seq154313.24	A0A3B0K8E3_DROGU/39-109_[11-26]	A0A3B0K8E3_DROGU	DDDLIEEFVERLENGR	DDDLIEEFVERLENGR	16
24.16.seq154312.24	A0A2G3C8B0_CAPCH/169-303_[16-31]	A0A2G3C8B0_CAPCH	FSPHLYKRLEDLRINA	FSPHLYKRLEDLRINA	16
24.16.seq154311.24	A0A3B4BZX4_PYGNA/854-1004_[35-50]	A0A3B4BZX4_PYGNA	LHSRDFQLGLDIVENI	LHSRDFQLGLDIVENI	16
24.16.seq154310.24	A0A2U4B138_TURTR/411-590_[135-150]	A0A2U4B138_TURTR	EDLVADKQSLNSKFWK	EDLVADKQSLNSKFWK	16
24.16.seq15431.24	A0A059CLH5_EUCGR/25-229_A0A059CLH5.1_[6]	A0A059CLH5_EUCGR	SENYAASEWCLRELIQ	SENYAASEWALRELIQ	16
24.16.seq154309.24	M4E4E3_BRARP/42-225_[144-159]	M4E4E3_BRARP	SWASEAQMISKIVKDV	SWASEAQMISKIVKDV	16
24.16.seq154308.24	A0A2G2WKB5_CAPBA/1-113_[77-92]	A0A2G2WKB5_CAPBA	MKGEKSSFAKALEKHV	MKGEKSSFAKALEKHV	16
24.16.seq154307.24	A0A2P5B0S9_TREOI/15-198_[159-174]	A0A2P5B0S9_TREOI	RIVQDTMEKLNSVSLS	RIVQDTMEKLNSVSLS	16
24.16.seq154306.24	R0GW60_9BRAS/8-96_[16-31]	R0GW60_9BRAS	FLSHLCKQFNSNGITV	FLSHLAKQFNSNGITV	16
24.16.seq154305.24	H3AY93_LATCH/777-933_[139-154]	H3AY93_LATCH	RNAIAQKTVNEPNLKL	RNAIAQKTVNEPNLKL	16
24.16.seq154304.24	M4DU09_BRARP/24-165_[0-15]	M4DU09_BRARP	NQVFINFRGEELRCSF	NQVFINFRGEELRASF	16
24.16.seq154303.24	V4KZZ6_EUTSA/12-197_[19-34]	V4KZZ6_EUTSA	LADDFKRHGIDFFVDN	LADDFKRHGIDFFVDN	16
24.16.seq154302.24	W9RLN8_9ROSA/90-227_[82-97]	W9RLN8_9ROSA	FRTQEVKAWKAALYVA	FRTQEVKAWKAALYVA	16
24.16.seq154301.24	A0A1S3TAI2_VIGRR/26-228_[184-199]	A0A1S3TAI2_VIGRR	NAIKLHMKHCREALFE	NAIKLHMKHAREALFE	16
24.16.seq154300.24	A0A2P6S978_ROSCH/11-196_[30-45]	A0A2P6S978_ROSCH	LTFLDDRDLEKGKSIS	LTFLDDRDLEKGKSIS	16
24.16.seq15430.24	A0A059CLH5_EUCGR/25-229_A0A059CLH5.1_[5]	A0A059CLH5_EUCGR	EDIAANLLSAIEHSKI	EDIAANLLSAIEHSKI	16
24.16.seq1543.24	A0A2J6M3W9_LACSA/19-160_A0A2J6M3W9.1_[5]	A0A2J6M3W9_LACSA	ESIGPALMKAIEESQI	ESIGPALMKAIEESQI	16
24.16.seq154299.24	A0A059C4L9_EUCGR/18-201_[107-122]	A0A059C4L9_EUCGR	DHYGNASVSHANKKRF	DHYGNASVSHANKKRF	16
24.16.seq154298.24	F1RCA7_DANRE/380-553_[139-154]	F1RCA7_DANRE	KSNQLKSKFWKQVRYE	KSNQLKSKFWKQVRYE	16
24.16.seq154297.24	A0A059C5J4_EUCGR/20-201_[4-19]	A0A059C5J4_EUCGR	FLSFRGPDTLLTIVDS	FLSFRGPDTLLTIVDS	16
24.16.seq154296.24	A0A3B4YIZ8_SERLL/279-445_[109-124]	A0A3B4YIZ8_SERLL	KQQLSEHQHGLTVLTW	KQQLSEHQHGLTVLTW	16
24.16.seq154295.24	V7ALQ8_PHAVU/13-209_[119-134]	V7ALQ8_PHAVU	SGRELEHGMSRWSHAL	SGRELEHGMSRWSHAL	16
24.16.seq154294.24	D7KPJ9_ARALL/15-170_[3-18]	D7KPJ9_ARALL	AFLSFQRETRHKFTER	AFLSFQRETRHKFTER	16
24.16.seq154293.24	C6THX9_SOYBN/16-199_[128-143]	C6THX9_SOYBN	EWKNGLVEAANYAGWD	EWKNGLVEAANYAGWD	16
24.16.seq154292.24	A0A059CF67_EUCGR/44-218_[63-78]	A0A059CF67_EUCGR	FASSQWCLDNLAEMVD	FASSQWALDNLAEMVD	16
24.16.seq154291.24	G7K8I9_MEDTR/187-356_[149-164]	G7K8I9_MEDTR	EHEYEFIKKIVERANE	EHEYEFIKKIVERANE	16
24.16.seq154290.24	A0A2J6JYI3_LACSA/14-197_[30-45]	A0A2J6JYI3_LACSA	HTYKDNEKIKKGKKIS	HTYKDNEKIKKGKKIS	16
24.16.seq15429.24	A0A059CLH5_EUCGR/25-229_A0A059CLH5.1_[4]	A0A059CLH5_EUCGR	DEDLPFGEDIAANLLS	DEDLPFGEDIAANLLS	16
24.16.seq154289.24	A0A2U1LJ13_ARTAN/14-201_[19-34]	A0A2U1LJ13_ARTAN	HLYEALKDKCIETYKD	HLYEALKDKAIETYKD	16
24.16.seq154288.24	C6ZS38_SOYBN/11-187_[153-168]	C6ZS38_SOYBN	KFIGNIVEEVSRKINC	KFIGNIVEEVSRKINA	16
24.16.seq154287.24	G1NRB8_MELGA/806-962_[140-155]	G1NRB8_MELGA	RWGEGGEEEEEESSGG	RWGEGGEEEEEESSGG	16
24.16.seq154286.24	A0A498HM71_MALDO/27-232_[172-187]	A0A498HM71_MALDO	IIAGITVGISSSELQR	IIAGITVGISSSELQR	16
24.16.seq154285.24	A0A444YZ24_ARAHY/24-199_[109-124]	A0A444YZ24_ARAHY	GEAMAKHEEKFKSDLN	GEAMAKHEEKFKSDLN	16
24.16.seq154284.24	A0A3B3SK41_9TELE/898-1056_[105-120]	A0A3B3SK41_9TELE	PRQSKYLRLRRRLYRR	PRQSKYLRLRRRLYRR	16
24.16.seq154283.24	A0A3B4E5X3_PYGNA/790-946_[16-31]	A0A3B4E5X3_PYGNA	MSELLPHVEGEQGWKL	MSELLPHVEGEQGWKL	16
24.16.seq154282.24	A0A2C9U3A3_MANES/14-193_[148-163]	A0A2C9U3A3_MANES	RHESELCDAVVNEIKK	RHESELADAVVNEIKK	16
24.16.seq154281.24	G7L9E6_MEDTR/10-205_[172-187]	G7L9E6_MEDTR	TKYPIGLESRVQKITK	TKYPIGLESRVQKITK	16
24.16.seq154280.24	F4IF04_ARATH/38-241_[163-178]	F4IF04_ARATH	LKGLRLCFSREDDSKL	LKGLRLAFSREDDSKL	16
24.16.seq154279.24	A0A251RI91_PRUPE/26-202_[153-168]	A0A251RI91_PRUPE	FIRNIIKEITRRFNNT	FIRNIIKEITRRFNNT	16
24.16.seq154278.24	H2P594_PONAB/387-564_[34-49]	H2P594_PONAB	YKLFIYGRDDYVGEDI	YKLFIYGRDDYVGEDI	16
24.16.seq154277.24	V4TZ23_9ROSI/10-182_[129-144]	V4TZ23_9ROSI	WRNALKEAASLCESEL	WRNALKEAASLAESEL	16
24.16.seq154276.24	A0A2K3NNZ4_TRIPR/11-190_[156-171]	A0A2K3NNZ4_TRIPR	EVVVQVWKKLELKLPS	EVVVQVWKKLELKLPS	16
24.16.seq154275.24	G7IQ97_MEDTR/17-196_[100-115]	G7IQ97_MEDTR	SQVRHQRGAYGEALRK	SQVRHQRGAYGEALRK	16
24.16.seq154274.24	V4L7H1_EUTSA/12-188_[132-147]	V4L7H1_EUTSA	SSIACRTGLTSEEHGT	SSIAARTGLTSEEHGT	16
24.16.seq154273.24	A0A445AI04_ARAHY/10-104_[2-17]	A0A445AI04_ARAHY	DGEMGDAHMAMQARLM	DGEMGDAHMAMQARLM	16
24.16.seq154272.24	C4NAT1_SALSA/873-1031_[26-41]	C4NAT1_SALSA	LEERQERHLPLCLEER	LEERQERHLPLALEER	16
24.16.seq154271.24	A0A072UY66_MEDTR/18-198_[103-118]	A0A072UY66_MEDTR	RKQTGSYEQAFTKHMR	RKQTGSYEQAFTKHMR	16
24.16.seq154270.24	A0A2J6LZF7_LACSA/2-143_[64-79]	A0A2J6LZF7_LACSA	SWCLDELAHIMEFKDI	SWALDELAHIMEFKDI	16
24.16.seq15427.24	A0A397Z1P7_BRACM/25-166_A0A397Z1P7.1_[3]	A0A397Z1P7_BRACM	FIRHGINFFIDKDEQK	FIRHGINFFIDKDEQK	16
24.16.seq154269.24	A0A060YP34_ONCMY/368-440_[23-38]	A0A060YP34_ONCMY	EVLERRYGYTLFVSGR	EVLERRYGYTLFVSGR	16
24.16.seq154268.24	A0A2K3MNS1_TRIPR/15-194_[148-163]	A0A2K3MNS1_TRIPR	NYSNESMVVKKIVAQV	NYSNESMVVKKIVAQV	16
24.16.seq154267.24	A0A444XGH5_ARAHY/29-177_[115-130]	A0A444XGH5_ARAHY	HEKKYDLVKVQRWRTA	HEKKYDLVKVQRWRTA	16
24.16.seq154266.24	A0A2R8RJA1_DANRE/87-235_[131-146]	A0A2R8RJA1_DANRE	HDAFWDRLWCKLSSNK	HDAFWDRLWAKLSSNK	16
24.16.seq154265.24	A0A0S3SAZ8_PHAAN/16-164_[21-36]	A0A0S3SAZ8_PHAAN	FAALQRKGVVAFTDDQ	FAALQRKGVVAFTDDQ	16
24.16.seq154264.24	A0A3Q0EUN6_VIGRR/1029-1202_[144-159]	A0A3Q0EUN6_VIGRR	KFRNDADLLKAIVDLV	KFRNDADLLKAIVDLV	16
24.16.seq154263.24	D7L8B6_ARALL/9-187_[112-127]	D7L8B6_ARALL	FEMICESKTDELQIQW	FEMIAESKTDELQIQW	16
24.16.seq154262.24	A0A078JQ55_BRANA/9-149_[107-122]	A0A078JQ55_BRANA	DILRDTFPLESNSAER	DILRDTFPLESNSAER	16
24.16.seq154261.24	A0A2J6L2L6_LACSA/35-219_[124-139]	A0A2J6L2L6_LACSA	MDENKRRQWAQKIDRW	MDENKRRQWAQKIDRW	16
24.16.seq154260.24	A0A084WPQ1_ANOSI/592-753_[136-151]	A0A084WPQ1_ANOSI	PHPKRVKGMQINNNMR	PHPKRVKGMQINNNMR	16
24.16.seq15426.24	A0A078GGI4_BRANA/13-158_A0A078GGI4.1_[7]	A0A078GGI4_BRANA	DELLGILKCKEEIGQI	DELLGILKAKEEIGQI	16
24.16.seq154259.24	A0A087UKH1_9ARAC/137-289_[119-134]	A0A087UKH1_9ARAC	LEWTENTLGQKLFWER	LEWTENTLGQKLFWER	16
24.16.seq154258.24	A0A0D9SEA0_CHLSB/633-802_[147-162]	A0A0D9SEA0_CHLSB	SATREMYELQAFTELN	SATREMYELQAFTELN	16
24.16.seq154257.24	A0A251QB39_PRUPE/20-196_[126-141]	A0A251QB39_PRUPE	VLRWRAALREASNFSG	VLRWRAALREASNFSG	16
24.16.seq154256.24	A0A067KWL4_JATCU/12-189_[116-131]	A0A067KWL4_JATCU	QKNFRSDISKVEKWSE	QKNFRSDISKVEKWSE	16
24.16.seq154255.24	A0A2P6QHV6_ROSCH/24-202_[2-17]	A0A2P6QHV6_ROSCH	EVFLSFRSEDGFTSYL	EVFLSFRSEDGFTSYL	16
24.16.seq154254.24	A0A2U1N0F3_ARTAN/11-198_[121-136]	A0A2U1N0F3_ARTAN	SFYYCVDVWLMLRYFT	SFYYAVDVWLMLRYFT	16
24.16.seq154253.24	A0A2P5AQ54_PARAD/14-196_[100-115]	A0A2P5AQ54_PARAD	SDVRKQQTTYADAIKI	SDVRKQQTTYADAIKI	16
24.16.seq154252.24	A0A078FV77_BRANA/19-197_[18-33]	A0A078FV77_BRANA	LTNNLKRNGINAFIDT	LTNNLKRNGINAFIDT	16
24.16.seq154251.24	A0A251PTB8_PRUPE/18-194_[134-149]	A0A251PTB8_PRUPE	LRDVADLGGMVLGDRY	LRDVADLGGMVLGDRY	16
24.16.seq154250.24	A0A1R3KC81_9ROSI/19-198_[22-37]	A0A1R3KC81_9ROSI	DALDGRGIITFRDDQR	DALDGRGIITFRDDQR	16
24.16.seq15425.24	A0A078GGI4_BRANA/13-158_A0A078GGI4.1_[6]	A0A078GGI4_BRANA	TKNYASSSWCLDELLG	TKNYASSSWALDELLG	16
24.16.seq154249.24	A0A2J6M3A5_LACSA/16-203_[142-157]	A0A2J6M3A5_LACSA	MVVSGYAYSLILWKLF	MVVSGYAYSLILWKLF	16
24.16.seq154248.24	A0A1S3TGC4_VIGRR/10-190_[96-111]	A0A1S3TGC4_VIGRR	VAPTDVRHQSGSYENA	VAPTDVRHQSGSYENA	16
24.16.seq154247.24	A0A2G3A9M6_CAPAN/22-206_[129-144]	A0A2G3A9M6_CAPAN	IQTWRDALKDAANISG	IQTWRDALKDAANISG	16
24.16.seq154246.24	A0A371FDC4_MUCPR/34-214_[134-149]	A0A371FDC4_MUCPR	LKAIANRCGWDVQNKL	LKAIANRAGWDVQNKL	16
24.16.seq154245.24	A0A078FDS0_BRANA/12-215_[28-43]	A0A078FDS0_BRANA	GIFTFKDDRTLEIGNS	GIFTFKDDRTLEIGNS	16
24.16.seq154244.24	A0A3Q3AMT4_KRYMA/517-639_[61-76]	A0A3Q3AMT4_KRYMA	NLQKTQGRRTCVRWRE	NLQKTQGRRTAVRWRE	16
24.16.seq154243.24	A0A2C9M7C5_BIOGL/10-129_[4-19]	A0A2C9M7C5_BIOGL	DRELTERKLSVLVHGR	DRELTERKLSVLVHGR	16
24.16.seq154242.24	A0A059C4Q3_EUCGR/8-163_[114-129]	A0A059C4Q3_EUCGR	VSHLNKKRFNDETINN	VSHLNKKRFNDETINN	16
24.16.seq154241.24	H3DE18_TETNG/377-540_[31-46]	H3DE18_TETNG	GYSLYIRGRDDSAGEA	GYSLYIRGRDDSAGEA	16
24.16.seq154240.24	M4EFM2_BRARP/34-211_[128-143]	M4EFM2_BRARP	WEEALNFIIKRSTGLS	WEEALNFIIKRSTGLS	16
24.16.seq15424.24	A0A078GGI4_BRANA/13-158_A0A078GGI4.1_[4]	A0A078GGI4_BRANA	DQGIERGHTIAPALTQ	DQGIERGHTIAPALTQ	16
24.16.seq154239.24	A0A1J1HJK6_9DIPT/1102-1254_[69-84]	A0A1J1HJK6_9DIPT	YNEWGRFEFKGAVHEV	YNEWGRFEFKGAVHEV	16
24.16.seq154238.24	A0A2P5DHB0_PARAD/14-195_[95-110]	A0A2P5DHB0_PARAD	YRVEPACVRKQKGSYK	YRVEPAAVRKQKGSYK	16
24.16.seq154237.24	G3THD8_LOXAF/145-318_[137-152]	G3THD8_LOXAF	PESSKINSKFWKHLVY	PESSKINSKFWKHLVY	16
24.16.seq154236.24	A0A1U8LQA9_GOSHI/17-194_[156-171]	A0A1U8LQA9_GOSHI	EDIVKKLDWGTSSANL	EDIVKKLDWGTSSANL	16
24.16.seq154235.24	A0A2I0WEJ3_9ASPA/1-88_[30-45]	A0A2I0WEJ3_9ASPA	ESIFCLHELAMLVESG	ESIFALHELAMLVESG	16
24.16.seq154234.24	A0A2U1PSP4_ARTAN/14-202_[137-152]	A0A2U1PSP4_ARTAN	GWELKSIANGHEAKFI	GWELKSIANGHEAKFI	16
24.16.seq154233.24	R0GPN6_9BRAS/11-213_[156-171]	R0GPN6_9BRAS	TTIVQHVRNALTQLKV	TTIVQHVRNALTQLKV	16
24.16.seq154232.24	A0A397ZSU1_BRACM/56-234_[96-111]	A0A397ZSU1_BRACM	VDPSDVKKLTGDFGKF	VDPSDVKKLTGDFGKF	16
24.16.seq154231.24	A0A1U8M2P7_GOSHI/10-184_[122-137]	A0A1U8M2P7_GOSHI	KSETNMIQRWRNALKE	KSETNMIQRWRNALKE	16
24.16.seq154230.24	A0A2K3LMK6_TRIPR/180-327_[19-34]	A0A2K3LMK6_TRIPR	HLNASLQNAGINVFMD	HLNASLQNAGINVFMD	16
24.16.seq15423.24	A0A078GGI4_BRANA/13-158_A0A078GGI4.1_[3]	A0A078GGI4_BRANA	FTSNGISMFDDQGIER	FTSNGISMFDDQGIER	16
24.16.seq154229.24	A0A3P8Y5B8_ESOLU/61-152_[25-40]	A0A3P8Y5B8_ESOLU	EVLLPRVLEGTWGYRL	EVLLPRVLEGTWGYRL	16
24.16.seq154228.24	A0A218X5R3_PUNGR/78-226_[29-44]	A0A218X5R3_PUNGR	IRVFRDNEELHLGEEI	IRVFRDNEELHLGEEI	16
24.16.seq154227.24	A0A371GRZ1_MUCPR/12-178_[112-127]	A0A371GRZ1_MUCPR	DMKEWYSDEQIQEWRT	DMKEWYSDEQIQEWRT	16
24.16.seq154226.24	A0A2K3K605_TRIPR/135-282_[1-16]	A0A2K3K605_TRIPR	YQIFISFRGADTRHVF	YQIFISFRGADTRHVF	16
24.16.seq154225.24	A0A2I4E5S5_JUGRE/28-219_[13-28]	A0A2I4E5S5_JUGRE	RKNFTDHLYSALVRTG	RKNFTDHLYSALVRTG	16
24.16.seq154224.24	A0A2T7NSS9_POMCA/571-714_[28-43]	A0A2T7NSS9_POMCA	GLRLCVHQRNFIPGKN	GLRLAVHQRNFIPGKN	16
24.16.seq154223.24	A0A251S125_HELAN/14-199_[8-23]	A0A251S125_HELAN	SGEDTRKTFVDHLFAA	SGEDTRKTFVDHLFAA	16
24.16.seq154222.24	G3NKE5_GASAC/421-571_[9-24]	G3NKE5_GASAC	RNSEEEHFVLFTLRGV	RNSEEEHFVLFTLRGV	16
24.16.seq154221.24	A0A397XLM4_BRACM/7-130_[18-33]	A0A397XLM4_BRACM	SSLKKKLKDEGVNVKT	SSLKKKLKDEGVNVKT	16
24.16.seq154220.24	J9P9X0_CANLF/402-523_[100-115]	J9P9X0_CANLF	KAVKETKIQWKQFLTS	KAVKETKIQWKQFLTS	16
24.16.seq15422.24	A0A1S2X7F6_SALSA/189-357_A0A1S2X7F6.1_[9]	A0A1S2X7F6_SALSA	SDTAGDPQTLFQDDKD	SDTAGDPQTLFQDDKD	16
24.16.seq154219.24	A0A3Q0F8N5_VIGRR/16-189_[96-111]	A0A3Q0F8N5_VIGRR	VDPATVRKQEERYKEA	VDPATVRKQEERYKEA	16
24.16.seq154218.24	A0A3B4CZU7_PYGNA/404-566_[8-23]	A0A3B4CZU7_PYGNA	ARNGEEEEFVMTTLRR	ARNGEEEEFVMTTLRR	16
24.16.seq154217.24	A0A401P608_SCYTO/472-634_[43-58]	A0A401P608_SCYTO	DLPGEDYFEQVKTNIK	DLPGEDYFEQVKTNIK	16
24.16.seq154216.24	A0A2P6QMS4_ROSCH/259-435_[38-53]	A0A2P6QMS4_ROSCH	LQVWDSISGASIKAIE	LQVWDSISGASIKAIE	16
24.16.seq154215.24	A0A3B3HWX6_ORYLA/384-547_[31-46]	A0A3B3HWX6_ORYLA	KFGYSLCLCERDVLPG	KFGYSLALAERDVLPG	16
24.16.seq154214.24	A0A0S3SHR0_PHAAN/39-218_[137-152]	A0A0S3SHR0_PHAAN	LANSAGWDMRDKPEFA	LANSAGWDMRDKPEFA	16
24.16.seq154213.24	A0A1S3S0H7_SALSA/488-634_[74-89]	A0A1S3S0H7_SALSA	CSLEMKLATNRLQVEQ	ASLEMKLATNRLQVEQ	16
24.16.seq154212.24	G7LI64_MEDTR/7-186_[18-33]	G7LI64_MEDTR	AQLYQTLKKENIITYI	AQLYQTLKKENIITYI	16
24.16.seq154211.24	A0A3Q7XLT8_CICAR/29-223_[115-130]	A0A3Q7XLT8_CICAR	NLLNRISEEEEEEEEE	NLLNRISEEEEEEEEE	16
24.16.seq154210.24	V7AMM5_PHAVU/20-180_[137-152]	V7AMM5_PHAVU	LTQVANISGWDIRNNL	LTQVANISGWDIRNNL	16
24.16.seq15421.24	A0A1S2X7F6_SALSA/189-357_A0A1S2X7F6.1_[7]	A0A1S2X7F6_SALSA	NFRQGLLHLLELSQRP	NFRQGLLHLLELSQRP	16
24.16.seq154209.24	A0A398AC72_BRACM/1-175_[35-50]	A0A398AC72_BRACM	LKDLFNHIKNSRISRW	LKDLFNHIKNSRISRW	16
24.16.seq154208.24	W9RKT7_9ROSA/55-237_[145-160]	W9RKT7_9ROSA	LSTNFRSEYDLVEAIL	LSTNFRSEYDLVEAIL	16
24.16.seq154207.24	A0A1S3UV18_VIGRR/8-190_[152-167]	A0A1S3UV18_VIGRR	ETEVIEKIVKDTLAKL	ETEVIEKIVKDTLAKL	16
24.16.seq154206.24	M4CPK7_BRARP/40-262_[116-131]	M4CPK7_BRARP	CAGKTKECIKRWRQAF	AAGKTKEAIKRWRQAF	16
24.16.seq154205.24	A0A251UW16_HELAN/1-80_[60-75]	A0A251UW16_HELAN	RNTANGSSLVYVDMGS	RNTANGSSLVYVDMGS	16
24.16.seq154204.24	A0A059CBC1_EUCGR/2-82_[6-21]	A0A059CBC1_EUCGR	FKVFIDDNDLEKGKNI	FKVFIDDNDLEKGKNI	16
24.16.seq154203.24	A0A061G8W3_THECC/17-196_[157-172]	A0A061G8W3_THECC	IIKQVQNKLHRTTLYV	IIKQVQNKLHRTTLYV	16
24.16.seq154202.24	A0A371ERB4_MUCPR/22-208_[98-113]	A0A371ERB4_MUCPR	RHQRGSFAMAFREHED	RHQRGSFAMAFREHED	16
24.16.seq154201.24	A0A2K3N470_TRIPR/256-400_[103-118]	A0A2K3N470_TRIPR	RHQKNSYERGMAKQVK	RHQKNSYERGMAKQVK	16
24.16.seq154200.24	M3W7Z2_FELCA/164-327_[99-114]	M3W7Z2_FELCA	GQRRDPVHPALRLLRQ	GQRRDPVHPALRLLRQ	16
24.16.seq15420.24	A0A1S2X7F6_SALSA/189-357_A0A1S2X7F6.1_[5]	A0A1S2X7F6_SALSA	GEPSAEFLMNVSHCRR	GEPSAEFLMNVSHARR	16
24.16.seq1542.24	A0A2J6M3W9_LACSA/19-160_A0A2J6M3W9.1_[4]	A0A2J6M3W9_LACSA	DETLSRGESIGPALMK	DETLSRGESIGPALMK	16
24.16.seq154199.24	A0A2U1NMQ7_ARTAN/28-213_[135-150]	A0A2U1NMQ7_ARTAN	SGLTLQNGDEGKFVAK	SGLTLQNGDEGKFVAK	16
24.16.seq154198.24	A0A0D3AUK8_BRAOL/1-96_[43-58]	A0A0D3AUK8_BRAOL	EVKNQWKQALTDVANI	EVKNQWKQALTDVANI	16
24.16.seq154197.24	A0A0D3B4U1_BRAOL/32-210_[125-140]	A0A0D3B4U1_BRAOL	DALEAVPKQMGLVLAE	DALEAVPKQMGLVLAE	16
24.16.seq154196.24	A0A3B5A5D2_9TELE/636-794_[139-154]	A0A3B5A5D2_9TELE	RTAVTRPETGNENKEN	RTAVTRPETGNENKEN	16
24.16.seq154195.24	A0A078GGI4_BRANA/13-158_[110-125]	A0A078GGI4_BRANA	KVFKKTCSGKTEEEMQ	KVFKKTASGKTEEEMQ	16
24.16.seq154194.24	A0A371G0Y8_MUCPR/15-199_[132-147]	A0A371G0Y8_MUCPR	KMALHQSRTYIHTCIN	KMALHQSRTYIHTAIN	16
24.16.seq154193.24	O80617_ARATH/8-199_[69-84]	O80617_ARATH	LDELVKIKKLADKKKL	LDELVKIKKLADKKKL	16
24.16.seq154192.24	G8A1T6_MEDTR/13-194_[152-167]	G8A1T6_MEDTR	KDDVELISQIVKDIKR	KDDVELISQIVKDIKR	16
24.16.seq154191.24	A0A078ITG0_BRANA/8-191_[102-117]	A0A078ITG0_BRANA	SNIRKQAAEDEPFRNL	SNIRKQAAEDEPFRNL	16
24.16.seq154190.24	A0A1S3J135_LINUN/494-655_[107-122]	A0A1S3J135_LINUN	ADLRSHLRTTTYLKVS	ADLRSHLRTTTYLKVS	16
24.16.seq15419.24	A0A1S2X7F6_SALSA/189-357_A0A1S2X7F6.1_[4]	A0A1S2X7F6_SALSA	DNNILPGGEPSAEFLM	DNNILPGGEPSAEFLM	16
24.16.seq154189.24	A5X387_ICTPU/793-957_[144-159]	A5X387_ICTPU	LRSSNSRSQDEEQTLE	LRSSNSRSQDEEQTLE	16
24.16.seq154188.24	A0A445AK41_ARAHY/19-202_[133-148]	A0A445AK41_ARAHY	RDAASLTGFHLNNSRN	RDAASLTGFHLNNSRN	16
24.16.seq154187.24	V4LR44_EUTSA/14-191_[67-82]	V4LR44_EUTSA	SSGWCLDELLEILNCK	SSGWALDELLEILNAK	16
24.16.seq154186.24	A0A482WCM5_9CUCU/49-205_[105-120]	A0A482WCM5_9CUCU	LDSELKAYLKTNTYVK	LDSELKAYLKTNTYVK	16
24.16.seq154185.24	A0A210QQX7_MIZYE/514-659_[0-15]	A0A210QQX7_MIZYE	YDAFVIYSTVNRDFVF	YDAFVIYSTVNRDFVF	16
24.16.seq154184.24	A0A2U1P6U8_ARTAN/15-196_[8-23]	A0A2U1P6U8_ARTAN	RGEDTRTSFASHLYDA	RGEDTRTSFASHLYDA	16
24.16.seq154183.24	A0A2P5BB86_TREOI/24-203_[38-53]	A0A2P5BB86_TREOI	VRGEEISQSLLEAIED	VRGEEISQSLLEAIED	16
24.16.seq154182.24	A0A2U1QHN0_ARTAN/11-192_[120-135]	A0A2U1QHN0_ARTAN	VSNRTEVDKWKEALSM	VSNRTEVDKWKEALSM	16
24.16.seq154181.24	A0A2P6R639_ROSCH/12-194_[156-171]	A0A2P6R639_ROSCH	LVEQVVRDVLTKLNRE	LVEQVVRDVLTKLNRE	16
24.16.seq154180.24	A0A498K479_MALDO/22-205_[158-173]	A0A498K479_MALDO	EKIVNSVRRKGTRAIE	EKIVNSVRRKGTRAIE	16
24.16.seq15418.24	A0A1S2X7F6_SALSA/189-357_A0A1S2X7F6.1_[3]	A0A1S2X7F6_SALSA	VNKSGHKLHLSDNNIL	VNKSGHKLHLSDNNIL	16
24.16.seq154179.24	A0A0D3A4E0_BRAOL/330-506_[94-109]	A0A0D3A4E0_BRAOL	VSAVRGQLGSFGRAFI	VSAVRGQLGSFGRAFI	16
24.16.seq154178.24	A0A0G2K2H8_RAT/339-520_[157-172]	A0A0G2K2H8_RAT	SPLSKHHLLTLDPVLD	SPLSKHHLLTLDPVLD	16
24.16.seq154177.24	A0A072TNR3_MEDTR/63-239_[136-151]	A0A072TNR3_MEDTR	NISGFHSIHFPDDAKL	NISGFHSIHFPDDAKL	16
24.16.seq154176.24	C3Y6F9_BRAFL/1-139_[16-31]	C3Y6F9_BRAFL	RKLVPRLDSLNIQSCI	RKLVPRLDSLNIQSAI	16
24.16.seq154175.24	U3I0C4_ANAPP/711-874_[108-123]	U3I0C4_ANAPP	LMKHKPIRIYLQRSQY	LMKHKPIRIYLQRSQY	16
24.16.seq154174.24	A0A2I4EQX2_JUGRE/15-196_[109-124]	A0A2I4EQX2_JUGRE	FAGAFVKHEERFRAEM	FAGAFVKHEERFRAEM	16
24.16.seq154173.24	A0A2P6PBN3_ROSCH/18-166_[111-126]	A0A2P6PBN3_ROSCH	ALANHECKFKDNMEKV	ALANHEAKFKDNMEKV	16
24.16.seq154172.24	R0GK48_9BRAS/7-147_[2-17]	R0GK48_9BRAS	FINFRGIELRRNFISF	FINFRGIELRRNFISF	16
24.16.seq154171.24	G1M3E0_AILME/386-551_[146-161]	G1M3E0_AILME	KVRYHMPPKRPPPSFA	KVRYHMPPKRPPPSFA	16
24.16.seq154170.24	A0A251V450_HELAN/12-182_[143-158]	A0A251V450_HELAN	SETEYVKHVIDTIYCS	SETEYVKHVIDTIYAS	16
24.16.seq15417.24	A0A182LIF3_9DIPT/592-742_A0A182LIF3.2_[7]	A0A182LIF3_9DIPT	EFSTAYLQSLEDKRNR	EFSTAYLQSLEDKRNR	16
24.16.seq154169.24	A0A445AJP3_ARAHY/16-204_[68-83]	A0A445AJP3_ARAHY	STWCLDELAKIMECTD	STWALDELAKIMEATD	16
24.16.seq154168.24	A0A445L7K4_GLYSO/31-154_[67-82]	A0A445L7K4_GLYSO	EAHWELYGISGGVVLN	EAHWELYGISGGVVLN	16
24.16.seq154167.24	A0A2P5Q9L8_GOSBA/10-192_[135-150]	A0A2P5Q9L8_GOSBA	VGKLKGWHIDGGKLDR	VGKLKGWHIDGGKLDR	16
24.16.seq154166.24	A0A2I4HUH0_JUGRE/24-206_[147-162]	A0A2I4HUH0_JUGRE	NHNKYESTIIQKVCGR	NHNKYESTIIQKVAGR	16
24.16.seq154165.24	A0A1U7VAZ0_NICSY/17-194_[143-158]	A0A1U7VAZ0_NICSY	DLQNVADGHESKFVET	DLQNVADGHESKFVET	16
24.16.seq154164.24	A0A3Q2G347_CYPVA/728-894_[143-158]	A0A3Q2G347_CYPVA	LILRDTKVKKFGIEKP	LILRDTKVKKFGIEKP	16
24.16.seq154163.24	A0A078F1J9_BRANA/10-191_[39-54]	A0A078F1J9_BRANA	RSHIIAPALTQAIRES	RSHIIAPALTQAIRES	16
24.16.seq154162.24	A0A2U1LZS7_ARTAN/1-101_[19-34]	A0A2U1LZS7_ARTAN	PSEVRKQNGVVEVAFA	PSEVRKQNGVVEVAFA	16
24.16.seq154161.24	B9SAH3_RICCO/15-193_[100-115]	B9SAH3_RICCO	HVKELSGEFGNEFKRL	HVKELSGEFGNEFKRL	16
24.16.seq154160.24	A0A072TRK7_MEDTR/18-242_[10-25]	A0A072TRK7_MEDTR	EDTRYTFTSHLYAALT	EDTRYTFTSHLYAALT	16
24.16.seq15416.24	A0A182LIF3_9DIPT/592-742_A0A182LIF3.2_[6]	A0A182LIF3_9DIPT	SHNYLESVWGQMEFST	SHNYLESVWGQMEFST	16
24.16.seq154159.24	V4MII2_EUTSA/43-221_[122-137]	V4MII2_EUTSA	EDIRRWRQALEKVAKI	EDIRRWRQALEKVAKI	16
24.16.seq154158.24	A0A1U7YXE8_NELNU/9-184_[142-157]	A0A1U7YXE8_NELNU	GWDLQKVDNGHEAKCV	GWDLQKVDNGHEAKAV	16
24.16.seq154157.24	A0A498JEV3_MALDO/784-970_[148-163]	A0A498JEV3_MALDO	DLEMFPEILEIMEELQ	DLEMFPEILEIMEELQ	16
24.16.seq154156.24	V4T4L7_9ROSI/10-192_[118-133]	V4T4L7_9ROSI	RLKVNTEKFQTWRNAL	RLKVNTEKFQTWRNAL	16
24.16.seq154155.24	A0A1U8PZ32_NELNU/9-181_[152-167]	A0A1U8PZ32_NELNU	IGGIVREVSTKLNKTH	IGGIVREVSTKLNKTH	16
24.16.seq154154.24	A0A2G3AZL3_CAPCH/18-226_[154-169]	A0A2G3AZL3_CAPCH	EIEINDVRMVGIWGIG	EIEINDVRMVGIWGIG	16
24.16.seq154153.24	D7MK94_ARALL/14-195_[62-77]	D7MK94_ARALL	YTESQWCLDELVKIME	YTESQWALDELVKIME	16
24.16.seq154152.24	K7LUJ2_SOYBN/16-142_[14-29]	K7LUJ2_SOYBN	NGFIDHLFASLPRKGV	NGFIDHLFASLPRKGV	16
24.16.seq154151.24	A0A401SYV5_CHIPU/872-1030_[109-124]	A0A401SYV5_CHIPU	RYLQLRKRLCKASVLR	RYLQLRKRLAKASVLR	16
24.16.seq154150.24	G7ZVE9_MEDTR/16-196_[16-31]	G7ZVE9_MEDTR	FTSHLHAALSRTYLHT	FTSHLHAALSRTYLHT	16
24.16.seq154149.24	H2ZUY1_LATCH/777-935_[103-118]	H2ZUY1_LATCH	KGELSKYHRMRKVMLK	KGELSKYHRMRKVMLK	16
24.16.seq154148.24	A0A2J6LRE3_LACSA/22-202_[161-176]	A0A2J6LRE3_LACSA	ISQKLQPITSRLNDQN	ISQKLQPITSRLNDQN	16
24.16.seq154147.24	A0A2I4HRC6_JUGRE/23-203_[160-175]	A0A2I4HRC6_JUGRE	ISIELSNTRPSGDENN	ISIELSNTRPSGDENN	16
24.16.seq154146.24	R0EUI7_9BRAS/2418-2597_[109-124]	R0EUI7_9BRAS	QHFKEMRERYKDGLER	QHFKEMRERYKDGLER	16
24.16.seq154145.24	A0A2P5REY5_GOSBA/15-194_[38-53]	A0A2P5REY5_GOSBA	LEASEEIAPELFKAIQ	LEASEEIAPELFKAIQ	16
24.16.seq154144.24	D7MRE4_ARALL/11-189_[99-114]	D7MRE4_ARALL	PSHVRKQTGDFGKIFQ	PSHVRKQTGDFGKIFQ	16
24.16.seq154143.24	A0A3N7GL70_POPTR/21-200_[151-166]	A0A3N7GL70_POPTR	ESVLIKKIVKDVLNKL	ESVLIKKIVKDVLNKL	16
24.16.seq154142.24	A0A2I0K8J3_PUNGR/20-112_[69-84]	A0A2I0K8J3_PUNGR	QAALGEAVNRSGWHLN	QAALGEAVNRSGWHLN	16
24.16.seq154141.24	A0A099ZDV7_TINGU/370-526_[74-89]	A0A099ZDV7_TINGU	CCMFEDASEQQLSIYN	AAMFEDASEQQLSIYN	16
24.16.seq154140.24	A0A1L8HLL4_XENLA/635-780_[100-115]	A0A1L8HLL4_XENLA	IEKETIPKRFCKLRKL	IEKETIPKRFAKLRKL	16
24.16.seq15414.24	A0A1S4E327_CUCME/10-192_A0A1S4E327.1_[7]	A0A1S4E327_CUCME	EVVQIMSCMEGGKGQM	EVVQIMSAMEGGKGQM	16
24.16.seq154139.24	A0A195F0C9_9HYME/842-1004_[115-130]	A0A195F0C9_9HYME	SMNTYVKWGDPWFWNK	SMNTYVKWGDPWFWNK	16
24.16.seq154138.24	A0A251VPF9_HELAN/14-203_[111-126]	A0A251VPF9_HELAN	DAMAEHTQRMETELNS	DAMAEHTQRMETELNS	16
24.16.seq154137.24	A0A2P6QPG3_ROSCH/36-236_[185-200]	A0A2P6QPG3_ROSCH	QEVNKLLDAKENNMVG	QEVNKLLDAKENNMVG	16
24.16.seq154136.24	A0A0P7YMH8_SCLFO/357-543_[35-50]	A0A0P7YMH8_SCLFO	GEWGYRLFILGRDSFP	GEWGYRLFILGRDSFP	16
24.16.seq154135.24	A0A455BYH9_PHYMC/1-79_[37-52]	A0A455BYH9_PHYMC	QYIRQKHGAVQWSGVF	QYIRQKHGAVQWSGVF	16
24.16.seq154134.24	A0A2G2Z3C5_CAPAN/9-187_[70-85]	A0A2G2Z3C5_CAPAN	TWCLDEVVKIMESKNV	TWALDEVVKIMESKNV	16
24.16.seq154133.24	A0A2Y9D7K4_TRIMA/378-553_[160-175]	A0A2Y9D7K4_TRIMA	NKLPKKTLNLVSLSAQ	NKLPKKTLNLVSLSAQ	16
24.16.seq154132.24	G3INL2_CRIGR/642-795_[28-43]	G3INL2_CRIGR	RVCLHERHFIPGKSIV	RVALHERHFIPGKSIV	16
24.16.seq154131.24	Q9FKR7_ARATH/11-188_[32-47]	Q9FKR7_ARATH	FKDQEIERGHTIGPEL	FKDQEIERGHTIGPEL	16
24.16.seq154130.24	D7SS75_VITVI/20-199_[27-42]	D7SS75_VITVI	KGIVTFRDDEGLSRGE	KGIVTFRDDEGLSRGE	16
24.16.seq15413.24	A0A1S4E327_CUCME/10-192_A0A1S4E327.1_[6]	A0A1S4E327_CUCME	SKNYASSSWCLDEVVQ	SKNYASSSWALDEVVQ	16
24.16.seq154129.24	A0A371DZU6_MUCPR/30-215_[38-53]	A0A371DZU6_MUCPR	LQRGDEIGPALIHAIK	LQRGDEIGPALIHAIK	16
24.16.seq154128.24	A0A2I4FFD6_JUGRE/1-84_[61-76]	A0A2I4FFD6_JUGRE	IEEIVQDISRMANDHL	IEEIVQDISRMANDHL	16
24.16.seq154127.24	A0A2J6LHG1_LACSA/14-199_[125-140]	A0A2J6LHG1_LACSA	TWKVALKEAADLSGWE	TWKVALKEAADLSGWE	16
24.16.seq154126.24	A0A1D5P4S3_CHICK/407-577_[1-16]	A0A1D5P4S3_CHICK	YDVYVSYARNAEEEEF	YDVYVSYARNAEEEEF	16
24.16.seq154125.24	A0A059CUC1_EUCGR/24-110_[71-86]	A0A059CUC1_EUCGR	IGHDERLKSKGDSGKV	IGHDERLKSKGDSGKV	16
24.16.seq154124.24	A0A397ZSV5_BRACM/12-188_[137-152]	A0A397ZSV5_BRACM	YLIAREDTLNPTISSN	YLIAREDTLNPTISSN	16
24.16.seq154123.24	A0A072UGB3_MEDTR/6-191_[130-145]	A0A072UGB3_MEDTR	LLQTWKSALSQATNLS	LLQTWKSALSQATNLS	16
24.16.seq154122.24	A0A194Q8L2_PAPXU/798-940_[125-140]	A0A194Q8L2_PAPXU	DSQPERFWRKLRDTLS	DSQPERFWRKLRDTLS	16
24.16.seq154121.24	A0A251QEY7_PRUPE/20-196_[74-89]	A0A251QEY7_PRUPE	DELVMILEHKRISADH	DELVMILEHKRISADH	16
24.16.seq154120.24	A0A1S3TGD4_VIGRR/10-186_[7-22]	A0A1S3TGD4_VIGRR	FRGEDVRDGFLGHLTE	FRGEDVRDGFLGHLTE	16
24.16.seq15412.24	A0A1S4E327_CUCME/10-192_A0A1S4E327.1_[5]	A0A1S4E327_CUCME	MQISQELCEAINGSRF	MQISQELAEAINGSRF	16
24.16.seq154119.24	A0A444YZ24_ARAHY/24-199_[148-163]	A0A444YZ24_ARAHY	DGYEHKFIRNIVEEIS	DGYEHKFIRNIVEEIS	16
24.16.seq154118.24	G7K8H1_MEDTR/368-540_[72-87]	G7K8H1_MEDTR	CLDELVKILECKKWNN	ALDELVKILEAKKWNN	16
24.16.seq154117.24	M1D3I2_SOLTU/33-242_[105-120]	M1D3I2_SOLTU	KAESSSFAKALEKHRE	KAESSSFAKALEKHRE	16
24.16.seq154116.24	A0A2J6MF71_LACSA/21-229_[143-158]	A0A2J6MF71_LACSA	LTEVADLKGKDVNDRQ	LTEVADLKGKDVNDRQ	16
24.16.seq154115.24	F4I901_ARATH/11-195_[129-144]	F4I901_ARATH	ALNLIANLSGVVSSHC	ALNLIANLSGVVSSHA	16
24.16.seq154114.24	A0A1U7YXE8_NELNU/9-184_[71-86]	A0A1U7YXE8_NELNU	WCLDELLKILYCNETM	WALDELLKILYANETM	16
24.16.seq154113.24	A0A3N7GV45_POPTR/670-840_[126-141]	A0A3N7GV45_POPTR	LLDQLGQLEQQVLDRQ	LLDQLGQLEQQVLDRQ	16
24.16.seq154112.24	A0A059B4L5_EUCGR/8-159_[36-51]	A0A059B4L5_EUCGR	EELRVGEEFAPELLQA	EELRVGEEFAPELLQA	16
24.16.seq154111.24	A0A498K4J4_MALDO/17-95_[41-56]	A0A498K4J4_MALDO	FTEAFARHRKIEPSDM	FTEAFARHRKIEPSDM	16
24.16.seq154110.24	A0A371HKB3_MUCPR/16-188_[139-154]	A0A371HKB3_MUCPR	HFKQEYEHVIIREITE	HFKQEYEHVIIREITE	16
24.16.seq15411.24	A0A1S4E327_CUCME/10-192_A0A1S4E327.1_[4]	A0A1S4E327_CUCME	TEELKRGMQISQELCE	TEELKRGMQISQELAE	16
24.16.seq154109.24	A0A3Q2CLH7_CYPVA/759-936_[40-55]	A0A3Q2CLH7_CYPVA	ELGRNIVDNIVTAVYS	ELGRNIVDNIVTAVYS	16
24.16.seq154108.24	A0A2U1PPZ6_ARTAN/31-175_[128-143]	A0A2U1PPZ6_ARTAN	ALKEASNLFGRELQAA	ALKEASNLFGRELQAA	16
24.16.seq154107.24	I1MQH7_SOYBN/11-188_[8-23]	I1MQH7_SOYBN	TGQDTRQGFTGYLYKA	TGQDTRQGFTGYLYKA	16
24.16.seq154106.24	A0A0S3TBN4_PHAAN/11-190_[120-135]	A0A0S3TBN4_PHAAN	LHHKMKNWKKALKKVA	LHHKMKNWKKALKKVA	16
24.16.seq154105.24	A0A059CXH3_EUCGR/1-105_[23-38]	A0A059CXH3_EUCGR	IDPADLKYQRGCVEES	IDPADLKYQRGAVEES	16
24.16.seq154104.24	H0XRB8_OTOGA/756-894_[2-17]	H0XRB8_OTOGA	TAYIIHAHKDRAWVWE	TAYIIHAHKDRAWVWE	16
24.16.seq154103.24	W4YIF1_STRPU/31-183_[97-112]	W4YIF1_STRPU	LEDIPDEEIPFLAMLY	LEDIPDEEIPFLAMLY	16
24.16.seq154102.24	A0A371FNS0_MUCPR/57-244_[113-128]	A0A371FNS0_MUCPR	ANRFPQESLQLWRDAM	ANRFPQESLQLWRDAM	16
24.16.seq154101.24	R7T997_CAPTE/74-210_[3-18]	R7T997_CAPTE	VFVIYNKDDSHWTRKV	VFVIYNKDDSHWTRKV	16
24.16.seq154100.24	R7TAV3_CAPTE/28-188_[145-160]	R7TAV3_CAPTE	DSLVEAMPSSDELRSV	DSLVEAMPSSDELRSV	16
24.16.seq15410.24	A0A1S4E327_CUCME/10-192_A0A1S4E327.1_[3]	A0A1S4E327_CUCME	LVRAGINVFRDTEELK	LVRAGINVFRDTEELK	16
24.16.seq1541.24	A0A2J6M3W9_LACSA/19-160_A0A2J6M3W9.1_[3]	A0A2J6M3W9_LACSA	LEQQGIYTYKDDETLS	LEQQGIYTYKDDETLS	16
24.16.seq154099.24	R0IAM0_9BRAS/1-128_[63-78]	R0IAM0_9BRAS	KHELRYDLETVDRWRT	KHELRYDLETVDRWRT	16
24.16.seq154098.24	A0A061EY49_THECC/16-189_[18-33]	A0A061EY49_THECC	DHLYMTLVNVGIHTFR	DHLYMTLVNVGIHTFR	16
24.16.seq154097.24	D7MRE4_ARALL/11-189_[19-34]	D7MRE4_ARALL	HLLKELDRKMIIAFKD	HLLKELDRKMIIAFKD	16
24.16.seq154096.24	A0A3N7G8L6_POPTR/12-191_[11-26]	A0A3N7G8L6_POPTR	DTRNNFTSHLYDAMRR	DTRNNFTSHLYDAMRR	16
24.16.seq154095.24	M4CD72_BRARP/10-187_[123-138]	M4CD72_BRARP	VKEAWKKALVDVGNIA	VKEAWKKALVDVGNIA	16
24.16.seq154094.24	A0A058ZW80_EUCGR/19-190_[127-142]	A0A058ZW80_EUCGR	RRKWEDALTSVAQIKG	RRKWEDALTSVAQIKG	16
24.16.seq154093.24	A0A2P6QMQ7_ROSCH/42-218_[15-30]	A0A2P6QMQ7_ROSCH	GFTLHLYDWLQKGGIT	GFTLHLYDWLQKGGIT	16
24.16.seq154092.24	A0A251TMX3_HELAN/15-197_[145-160]	A0A251TMX3_HELAN	YSGAVYSGYDATFVAH	YSGAVYSGYDATFVAH	16
24.16.seq154091.24	G1SS30_RABIT/388-569_[0-15]	G1SS30_RABIT	YDAYILYPKTLTGEST	YDAYILYPKTLTGEST	16
24.16.seq154090.24	A0A059BN68_EUCGR/3-152_[84-99]	A0A059BN68_EUCGR	AKTEETYSGDKGDIKR	AKTEETYSGDKGDIKR	16
24.16.seq15409.24	F7E2D3_ORNAN/623-761_F7E2D3.1_[11]	F7E2D3_ORNAN	WPAYRERLCAFHQKLK	WPAYRERLAAFHQKLK	16
24.16.seq154089.24	A0A0L8HN67_OCTBM/497-634_[110-125]	A0A0L8HN67_OCTBM	QIKMQSYICFPTTNPT	QIKMQSYIAFPTTNPT	16
24.16.seq154088.24	A0A498IVV7_MALDO/125-307_[116-131]	A0A498IVV7_MALDO	HEEKLISIEGKKKVLQ	HEEKLISIEGKKKVLQ	16
24.16.seq154087.24	A0A1S4E2G1_CUCME/37-213_[32-47]	A0A1S4E2G1_CUCME	FRDDVDEEDGEKPYGV	FRDDVDEEDGEKPYGV	16
24.16.seq154086.24	G7JEW9_MEDTR/26-226_[117-132]	G7JEW9_MEDTR	LTMLSNQTQGEGHYKE	LTMLSNQTQGEGHYKE	16
24.16.seq154085.24	A0A2I4HMF1_JUGRE/6-156_[124-139]	A0A2I4HMF1_JUGRE	SVKLQMWKDALREVAN	SVKLQMWKDALREVAN	16
24.16.seq154084.24	A0A397YBR9_BRACM/57-206_[27-42]	A0A397YBR9_BRACM	KGINLFIDNDIERSKS	KGINLFIDNDIERSKS	16
24.16.seq154083.24	K1P3K5_CRAGI/561-704_[102-117]	K1P3K5_CRAGI	QNMSNSLHVLLKTTNF	QNMSNSLHVLLKTTNF	16
24.16.seq154082.24	A0A078J2D4_BRANA/9-181_[35-50]	A0A078J2D4_BRANA	NAAGEPLENLFGHIRK	NAAGEPLENLFGHIRK	16
24.16.seq154081.24	Q16J46_AEDAE/532-676_[111-126]	Q16J46_AEDAE	LMKTKTYIKWPRQQTR	LMKTKTYIKWPRQQTR	16
24.16.seq154080.24	A0A0S3QZP6_PHAAN/16-141_[96-111]	A0A0S3QZP6_PHAAN	SQLVVKDNGTCSAKQL	SQLVVKDNGTASAKQL	16
24.16.seq15408.24	F7E2D3_ORNAN/623-761_F7E2D3.1_[9]	F7E2D3_ORNAN	GLRRGMFRSHCVLHWP	GLRRGMFRSHAVLHWP	16
24.16.seq154079.24	G7K8D4_MEDTR/19-211_[131-146]	G7K8D4_MEDTR	GLMEAANYSGWDCNVN	GLMEAANYSGWDANVN	16
24.16.seq154078.24	A0A2G3DF54_CAPCH/520-697_[67-82]	A0A2G3DF54_CAPCH	LNELVKIMECNKDKNG	LNELVKIMEANKDKNG	16
24.16.seq154077.24	A0A3Q7XH04_CICAR/12-195_[121-136]	A0A3Q7XH04_CICAR	YIIAEVMEKVLCRWKV	YIIAEVMEKVLARWKV	16
24.16.seq154076.24	D7M939_ARALL/247-437_[99-114]	D7M939_ARALL	SVKYQTGHFRNVLLKT	SVKYQTGHFRNVLLKT	16
24.16.seq154075.24	V4A236_LOTGI/5-144_[71-86]	V4A236_LOTGI	WCNYELNMAHMESLET	WANYELNMAHMESLET	16
24.16.seq154074.24	U5CWQ9_AMBTC/3-117_[6-21]	U5CWQ9_AMBTC	NEDTGKSFTVHLHKAL	NEDTGKSFTVHLHKAL	16
24.16.seq154073.24	A0A072V5P5_MEDTR/13-199_[71-86]	A0A072V5P5_MEDTR	WCLDELVQIVECQKSF	WALDELVQIVEAQKSF	16
24.16.seq154072.24	A0A059B5T0_EUCGR/39-221_[6-21]	A0A059B5T0_EUCGR	SFKGKDTRRGFTSFLY	SFKGKDTRRGFTSFLY	16
24.16.seq154071.24	V4SSY9_9ROSI/13-190_[29-44]	V4SSY9_9ROSI	IYLFRDDKELQKGGSI	IYLFRDDKELQKGGSI	16
24.16.seq154070.24	A0A401Q7E2_SCYTO/792-948_[107-122]	A0A401Q7E2_SCYTO	STYHKMRKVMRKKTYI	STYHKMRKVMRKKTYI	16
24.16.seq154069.24	G7LI81_MEDTR/7-189_[167-182]	G7LI81_MEDTR	KLALMYPNELKDIVKV	KLALMYPNELKDIVKV	16
24.16.seq154068.24	A0A3Q3AMT4_KRYMA/404-484_[22-37]	A0A3Q3AMT4_KRYMA	HTLPEVLEKACGYKLF	HTLPEVLEKAAGYKLF	16
24.16.seq154067.24	A0A059BPC0_EUCGR/1-131_[59-74]	A0A059BPC0_EUCGR	GNFGTTFAKTEEVYSG	GNFGTTFAKTEEVYSG	16
24.16.seq154066.24	G3T0N7_LOXAF/385-555_[133-148]	G3T0N7_LOXAF	KWREDHDANKWSLNSK	KWREDHDANKWSLNSK	16
24.16.seq154065.24	A0A059C834_EUCGR/4-179_[104-119]	A0A059C834_EUCGR	GGRERYGRAMTKHESK	GGRERYGRAMTKHESK	16
24.16.seq154064.24	A0A1S3IVR0_LINUN/372-522_[35-50]	A0A1S3IVR0_LINUN	DFICGASLSEAIVEAV	DFIAGASLSEAIVEAV	16
24.16.seq154063.24	A0A3Q0SVZ8_AMPCI/311-483_[74-89]	A0A3Q0SVZ8_AMPCI	GTTSLHDNQSQLWYEQ	GTTSLHDNQSQLWYEQ	16
24.16.seq154062.24	A0A2G2VHL8_CAPBA/11-191_[64-79]	A0A2G2VHL8_CAPBA	RSYASSIWCLEELAHI	RSYASSIWALEELAHI	16
24.16.seq154061.24	R0GDH1_9BRAS/9-205_[159-174]	R0GDH1_9BRAS	TEVLILLEDITKNSQA	TEVLILLEDITKNSQA	16
24.16.seq154060.24	A0A251VQA2_HELAN/25-221_[149-164]	A0A251VQA2_HELAN	LKGKDAKNRKETKLIE	LKGKDAKNRKETKLIE	16
24.16.seq15406.24	F7E2D3_ORNAN/623-761_F7E2D3.1_[7]	F7E2D3_ORNAN	KVHHAVHQAIEQNLDS	KVHHAVHQAIEQNLDS	16
24.16.seq154059.24	A0A2K1WQT3_POPTR/25-204_[134-149]	A0A2K1WQT3_POPTR	MTQVANLSGWTSKNRN	MTQVANLSGWTSKNRN	16
24.16.seq154058.24	A0A2P6REJ3_ROSCH/21-220_[28-43]	A0A2P6REJ3_ROSCH	GIQTFMDDQGLQQGMP	GIQTFMDDQGLQQGMP	16
24.16.seq154057.24	A0A2R8Q6Z1_DANRE/809-963_[138-153]	A0A2R8Q6Z1_DANRE	LRRNIAEDSVKSSRRA	LRRNIAEDSVKSSRRA	16
24.16.seq154056.24	F4I871_ARATH/22-166_[123-138]	F4I871_ARATH	QWKEALEFVSHKMGLE	QWKEALEFVSHKMGLE	16
24.16.seq154055.24	A0A059C5Q1_EUCGR/10-202_[173-188]	A0A059C5Q1_EUCGR	AKHLVGINSRVLKLKS	AKHLVGINSRVLKLKS	16
24.16.seq154054.24	A0A2P6QIS2_ROSCH/22-206_[40-55]	A0A2P6QIS2_ROSCH	ELGDIISLELLRAIEQ	ELGDIISLELLRAIEQ	16
24.16.seq154053.24	G7K3J1_MEDTR/363-536_[114-129]	G7K3J1_MEDTR	AQHENNFGIDSERVQK	AQHENNFGIDSERVQK	16
24.16.seq154052.24	D7MVY3_ARALL/50-131_[65-80]	D7MVY3_ARALL	KWKKALEFVSGNIGLR	KWKKALEFVSGNIGLR	16
24.16.seq154051.24	A0A4P1R550_LUPAN/11-185_[67-82]	A0A4P1R550_LUPAN	ASSTWCLDELKLILES	ASSTWALDELKLILES	16
24.16.seq154050.24	V7APF9_PHAVU/49-226_[37-52]	V7APF9_PHAVU	IVKGDGLSEALVHAIE	IVKGDGLSEALVHAIE	16
24.16.seq154049.24	A0A371HZH3_MUCPR/34-174_[95-110]	A0A371HZH3_MUCPR	PADVRHQLGSYESAFA	PADVRHQLGSYESAFA	16
24.16.seq154048.24	A0A2K1ILS9_PHYPA/6-185_[159-174]	A0A2K1ILS9_PHYPA	KVLQHLKSLFPVALDQ	KVLQHLKSLFPVALDQ	16
24.16.seq154047.24	A0A151SVT6_CAJCA/21-201_[21-36]	A0A151SVT6_CAJCA	YAAFQHNKIQTFIDYK	YAAFQHNKIQTFIDYK	16
24.16.seq154046.24	A0A059D3G2_EUCGR/61-244_[149-164]	A0A059D3G2_EUCGR	ANGSEGQLVKSVVRKV	ANGSEGQLVKSVVRKV	16
24.16.seq154045.24	A0A072TXX7_MEDTR/17-198_[30-45]	A0A072TXX7_MEDTR	HTYIDNLIEKGDQVWA	HTYIDNLIEKGDQVWA	16
24.16.seq154044.24	A0A2P5B5Z7_TREOI/15-193_[12-27]	A0A2P5B5Z7_TREOI	VRENFLSFLSTALNDK	VRENFLSFLSTALNDK	16
24.16.seq154043.24	A0A401Q831_SCYTO/116-280_[20-35]	A0A401Q831_SCYTO	LQYLDSQFDEANRFQL	LQYLDSQFDEANRFQL	16
24.16.seq154042.24	A0A498KJ00_MALDO/15-203_[167-182]	A0A498KJ00_MALDO	EAIQGLTLDLQESDET	EAIQGLTLDLQESDET	16
24.16.seq154041.24	A0A078G627_BRANA/13-158_[66-81]	A0A078G627_BRANA	ESIWCLDELLKIKQRA	ESIWALDELLKIKQRA	16
24.16.seq154040.24	A0A2U1MYT1_ARTAN/6-166_[139-154]	A0A2U1MYT1_ARTAN	VDVIFKKKYSILSNAD	VDVIFKKKYSILSNAD	16
24.16.seq15404.24	F7E2D3_ORNAN/623-761_F7E2D3.1_[5]	F7E2D3_ORNAN	RPELEAIVRGMRRSRK	RPELEAIVRGMRRSRK	16
24.16.seq154039.24	A0A2I4EMU1_JUGRE/19-202_[134-149]	A0A2I4EMU1_JUGRE	LHKVGHISGWDLRDGD	LHKVGHISGWDLRDGD	16
24.16.seq154038.24	A0A2I0K7X8_PUNGR/6-147_[14-29]	A0A2I0K7X8_PUNGR	QGLTDVLYDYMDTAGI	QGLTDVLYDYMDTAGI	16
24.16.seq154037.24	A0A251USA6_HELAN/17-198_[114-129]	A0A251USA6_HELAN	SNHDANTQIVPGKVNM	SNHDANTQIVPGKVNM	16
24.16.seq154036.24	A0A2P6PKJ0_ROSCH/12-190_[22-37]	A0A2P6PKJ0_ROSCH	TALDYQGIITFRDDPE	TALDYQGIITFRDDPE	16
24.16.seq154035.24	R0GU79_9BRAS/13-190_[10-25]	R0GU79_9BRAS	EDTRHNITERLYDALN	EDTRHNITERLYDALN	16
24.16.seq154034.24	A0A1S3W630_ERIEU/1245-1402_[127-142]	A0A1S3W630_ERIEU	HRPGGQGSFWAQLGTA	HRPGGQGSFWAQLGTA	16
24.16.seq154033.24	W4Z9A6_STRPU/768-918_[121-136]	W4Z9A6_STRPU	LLWNEERYAKRLFWEK	LLWNEERYAKRLFWEK	16
24.16.seq154032.24	A0A0B2SIK5_GLYSO/1-148_[66-81]	A0A0B2SIK5_GLYSO	PSDVRRLQGSYAEGLA	PSDVRRLQGSYAEGLA	16
24.16.seq154031.24	I1M0S0_SOYBN/11-193_[165-180]	I1M0S0_SOYBN	VEKVNDLLKSESDDTV	VEKVNDLLKSESDDTV	16
24.16.seq154030.24	A0A151QP15_CAJCA/10-186_[108-123]	A0A151QP15_CAJCA	SYTDAFNKHERKHKTE	SYTDAFNKHERKHKTE	16
24.16.seq15403.24	F7E2D3_ORNAN/623-761_F7E2D3.1_[4]	F7E2D3_ORNAN	ERDLEAGRPELEAIVR	ERDLEAGRPELEAIVR	16
24.16.seq154029.24	A0A2T7NNK9_POMCA/515-663_[4-19]	A0A2T7NNK9_POMCA	FVSTASDSDNDATWVS	FVSTASDSDNDATWVS	16
24.16.seq154028.24	A0A1S3ZYW3_TOBAC/27-213_[11-26]	A0A1S3ZYW3_TOBAC	IGMSFGDHLLSALSNA	IGMSFGDHLLSALSNA	16
24.16.seq154027.24	A0A151UBZ6_CAJCA/5-197_[130-145]	A0A151UBZ6_CAJCA	NVDRLHKWKMALNQAA	NVDRLHKWKMALNQAA	16
24.16.seq154026.24	F7FG48_ORNAN/411-591_[108-123]	F7FG48_ORNAN	KEPAHLPHLVKKALSV	KEPAHLPHLVKKALSV	16
24.16.seq154025.24	A0A059CQG0_EUCGR/5-187_[127-142]	A0A059CQG0_EUCGR	IRKWRAALNEVGGLKG	IRKWRAALNEVGGLKG	16
24.16.seq154024.24	A0A2P6QMQ7_ROSCH/534-712_[147-162]	A0A2P6QMQ7_ROSCH	YITESKCVEDIVEYVW	YITESKAVEDIVEYVW	16
24.16.seq154023.24	F7A0Y2_ORNAN/649-810_[108-123]	F7A0Y2_ORNAN	RMGLSRYLHRNTYLEW	RMGLSRYLHRNTYLEW	16
24.16.seq154022.24	A0A0D3D082_BRAOL/43-178_[18-33]	A0A0D3D082_BRAOL	WCLNELQTILNFLDIG	WALNELQTILNFLDIG	16
24.16.seq154021.24	M4D1Z6_BRARP/89-267_[162-177]	M4D1Z6_BRARP	KLNLSAPSSDFDGFVG	KLNLSAPSSDFDGFVG	16
24.16.seq154020.24	A0A067E2I6_CITSI/1-90_[59-74]	A0A067E2I6_CITSI	DVEPTMLRKQTRHFQE	DVEPTMLRKQTRHFQE	16
24.16.seq15402.24	F7E2D3_ORNAN/623-761_F7E2D3.1_[3]	F7E2D3_ORNAN	EQDPALRFCLEERDLE	EQDPALRFALEERDLE	16
24.16.seq154019.24	A0A2P6PPG8_ROSCH/16-196_[143-158]	A0A2P6PPG8_ROSCH	DHFKEGEYEYKFINNL	DHFKEGEYEYKFINNL	16
24.16.seq154018.24	A0A2H5QI38_CITUN/3-78_[15-30]	A0A2H5QI38_CITUN	TLLSHPILGSDPTKYP	TLLSHPILGSDPTKYP	16
24.16.seq154017.24	M4E4G8_BRARP/12-189_[23-38]	M4E4G8_BRARP	ELKSKGILPFIDNEIK	ELKSKGILPFIDNEIK	16
24.16.seq154016.24	A0A2U1NK17_ARTAN/19-188_[97-112]	A0A2U1NK17_ARTAN	VDPKDVQKLTGKYAEA	VDPKDVQKLTGKYAEA	16
24.16.seq154015.24	A0A371HZ69_MUCPR/144-336_[162-177]	A0A371HZ69_MUCPR	RLVKPSIISKGLFGIE	RLVKPSIISKGLFGIE	16
24.16.seq154014.24	R7VHT6_CAPTE/21-156_[108-123]	R7VHT6_CAPTE	LHNILKTKLYLEWEPR	LHNILKTKLYLEWEPR	16
24.16.seq154013.24	A0A2I4G5D5_JUGRE/25-203_[145-160]	A0A2I4G5D5_JUGRE	DRNESEFIEDISKWVD	DRNESEFIEDISKWVD	16
24.16.seq154012.24	A0A151R1W7_CAJCA/18-195_[92-107]	A0A151R1W7_CAJCA	EIDPYDERHQKGDLVK	EIDPYDERHQKGDLVK	16
24.16.seq154011.24	A0A1L8HGR1_XENLA/394-561_[144-159]	A0A1L8HGR1_XENLA	LMPVKPIKLKASFSTD	LMPVKPIKLKASFSTD	16
24.16.seq154010.24	A0A059C5E3_EUCGR/10-191_[163-178]	A0A059C5E3_EUCGR	PLHIAKHPVGIDTQVI	PLHIAKHPVGIDTQVI	16
24.16.seq154009.24	A0A061EZ11_THECC/19-193_[97-112]	A0A061EZ11_THECC	VNPSQVKKQTGSFAEA	VNPSQVKKQTGSFAEA	16
24.16.seq154008.24	W5NP58_LEPOC/805-963_[132-147]	W5NP58_LEPOC	FWHKLNIALQTRGEAD	FWHKLNIALQTRGEAD	16
24.16.seq154007.24	A0A2U1LYS5_ARTAN/16-200_[114-129]	A0A2U1LYS5_ARTAN	KQHEEGKFKGEMDKVN	KQHEEGKFKGEMDKVN	16
24.16.seq154006.24	G7K8D4_MEDTR/19-211_[174-189]	G7K8D4_MEDTR	HQIAKYEELAKLQYQF	HQIAKYEELAKLQYQF	16
24.16.seq154005.24	A0A0D3D086_BRAOL/9-165_[14-29]	A0A0D3D086_BRAOL	KGIVSHLHGAFRRKGI	KGIVSHLHGAFRRKGI	16
24.16.seq154004.24	A0A398AE76_BRACM/25-215_[16-31]	A0A398AE76_BRACM	FVSHLSAALKRVNITV	FVSHLSAALKRVNITV	16
24.16.seq154003.24	A0A0S3SW03_PHAAN/24-196_[153-168]	A0A0S3SW03_PHAAN	CKVLKRLDRTYLSITN	AKVLKRLDRTYLSITN	16
24.16.seq154002.24	A0A0D3C3J2_BRAOL/16-193_[160-175]	A0A0D3C3J2_BRAOL	SNKLNTRISRDFEDMV	SNKLNTRISRDFEDMV	16
24.16.seq154001.24	B3Y635_PANPA/692-858_[4-19]	B3Y635_PANPA	YLCFSSKDFTWVQNAL	YLAFSSKDFTWVQNAL	16
24.16.seq154000.24	H9JLA3_BOMMO/540-694_[72-87]	H9JLA3_BOMMO	WALLEFRTAHVQALED	WALLEFRTAHVQALED	16
24.16.seq15400.24	A0A1S3H8F5_LINUN/793-918_A0A1S3H8F5.1_[11]	A0A1S3H8F5_LINUN	YVPSRRPTKDHDWHKI	YVPSRRPTKDHDWHKI	16
24.16.seq1540.24	A0A1V9XZX2_9ACAR/705-823_A0A1V9XZX2.1_[7]	A0A1V9XZX2_9ACAR	ETDLAQFTMLEENRDA	ETDLAQFTMLEENRDA	16
24.16.seq154.24	A0A445GLD8_GLYSO/11-185_A0A445GLD8.1_[6]	A0A445GLD8_GLYSO	SEDFASSSFCLDELAT	SEDFASSSFALDELAT	16
24.16.seq153999.24	G7KHR1_MEDTR/9-184_[105-120]	G7KHR1_MEDTR	QSGGYGESFNYHGKRF	QSGGYGESFNYHGKRF	16
24.16.seq153998.24	A0A445LYW5_GLYSO/13-140_[93-108]	A0A445LYW5_GLYSO	DHQKGSYVEALVKHET	DHQKGSYVEALVKHET	16
24.16.seq153997.24	A0A443SVW6_9ACAR/1072-1208_[114-129]	A0A443SVW6_9ACAR	PHKKRRPAKLTSDENR	PHKKRRPAKLTSDENR	16
24.16.seq153996.24	A0A078FD54_BRANA/7-199_[116-131]	A0A078FD54_BRANA	LLVEAGDERKKKKRAN	LLVEAGDERKKKKRAN	16
24.16.seq153995.24	W4Y6V0_STRPU/736-887_[20-35]	W4Y6V0_STRPU	PALEERLPQLQRNVVG	PALEERLPQLQRNVVG	16
24.16.seq153994.24	A0A1V9Y3H4_9ACAR/1034-1207_[22-37]	A0A1V9Y3H4_9ACAR	FEKPQGDESSENLFKL	FEKPQGDESSENLFKL	16
24.16.seq153993.24	F6HPI4_VITVI/20-195_[91-106]	F6HPI4_VITVI	YNVDPSHVRGQRGPFL	YNVDPSHVRGQRGPFL	16
24.16.seq153992.24	F6H7N9_VITVI/21-198_[138-153]	F6H7N9_VITVI	GWHVEHGYESQIIKGI	GWHVEHGYESQIIKGI	16
24.16.seq153991.24	A0A2K5RZK3_CEBCA/380-557_[104-119]	A0A2K5RZK3_CEBCA	EAANELGGLQAEALQD	EAANELGGLQAEALQD	16
24.16.seq153990.24	A0A061EZ11_THECC/19-193_[136-151]	A0A061EZ11_THECC	DVADLEGMLLEDGLFD	DVADLEGMLLEDGLFD	16
24.16.seq15399.24	A0A1S3H8F5_LINUN/793-918_A0A1S3H8F5.1_[9]	A0A1S3H8F5_LINUN	PSIPKELQVYVPSRRP	PSIPKELQVYVPSRRP	16
24.16.seq153989.24	A0A059CDE1_EUCGR/242-411_[142-157]	A0A059CDE1_EUCGR	EKIANGHESELVKLVV	EKIANGHESELVKLVV	16
24.16.seq153988.24	D7MRH5_ARALL/18-195_[157-172]	D7MRH5_ARALL	ADVLGELALTPSKDYE	ADVLGELALTPSKDYE	16
24.16.seq153987.24	A0A2K3MIM8_TRIPR/14-161_[129-144]	A0A2K3MIM8_TRIPR	KAWTAVLSEVADLKGH	KAWTAVLSEVADLKGH	16
24.16.seq153986.24	A0A4D9EAU6_9SAUR/387-557_[12-27]	A0A4D9EAU6_9SAUR	LYSPDIFALKILPEVL	LYSPDIFALKILPEVL	16
24.16.seq153985.24	A0A251V060_HELAN/64-247_[103-118]	A0A251V060_HELAN	HQSNCFEQGFANHEAN	HQSNAFEQGFANHEAN	16
24.16.seq153984.24	A0A2P5BB93_TREOI/20-199_[7-22]	A0A2P5BB93_TREOI	FRGEDTRKNFTTHLHT	FRGEDTRKNFTTHLHT	16
24.16.seq153983.24	A0A151TFW0_CAJCA/18-196_[28-43]	A0A151TFW0_CAJCA	LGLRVFPDDHGLERGG	LGLRVFPDDHGLERGG	16
24.16.seq153982.24	A0A2P5D4F9_PARAD/18-206_[12-27]	A0A2P5D4F9_PARAD	TRRGFTSHLYDGFRDK	TRRGFTSHLYDGFRDK	16
24.16.seq153981.24	A0A1R3JD47_9ROSI/18-197_[118-133]	A0A1R3JD47_9ROSI	ERYKENKNKTQTWRAA	ERYKENKNKTQTWRAA	16
24.16.seq153980.24	A0A1R3G3I6_COCAP/74-258_[23-38]	A0A1R3G3I6_COCAP	ALKDKGIAVFFDDEKL	ALKDKGIAVFFDDEKL	16
24.16.seq15398.24	A0A1S3H8F5_LINUN/793-918_A0A1S3H8F5.1_[8]	A0A1S3H8F5_LINUN	VRETKGQGEPSIPKEL	VRETKGQGEPSIPKEL	16
24.16.seq153979.24	A0A059AE09_EUCGR/114-267_[115-130]	A0A059AE09_EUCGR	SHRDKRLYKKKTIRNW	SHRDKRLYKKKTIRNW	16
24.16.seq153978.24	A0A2C9VLT9_MANES/17-194_[119-134]	A0A2C9VLT9_MANES	AFKEEMDMVEGWRRAL	AFKEEMDMVEGWRRAL	16
24.16.seq153977.24	A0A2I0LA51_PUNGR/1-127_[104-119]	A0A2I0LA51_PUNGR	RNASDAVIKNLIEVEE	RNASDAVIKNLIEVEE	16
24.16.seq153976.24	A0A3Q0CY94_MESAU/866-1023_[142-157]	A0A3Q0CY94_MESAU	VVLTENDSRYNKLYID	VVLTENDSRYNKLYID	16
24.16.seq153975.24	A0A2J6LEQ6_LACSA/16-204_[112-127]	A0A2J6LEQ6_LACSA	ELLKHKQRIESEKDAE	ELLKHKQRIESEKDAE	16
24.16.seq153974.24	A0A1S3VCR3_VIGRR/20-216_[9-24]	A0A1S3VCR3_VIGRR	GDKIRNKFVSHLDSAL	GDKIRNKFVSHLDSAL	16
24.16.seq153973.24	A0A072UIW1_MEDTR/545-666_[4-19]	A0A072UIW1_MEDTR	NWMLEKIMEIGRTGGM	NWMLEKIMEIGRTGGM	16
24.16.seq153972.24	A0A371G0Y8_MUCPR/15-199_[146-161]	A0A371G0Y8_MUCPR	INSHNFLSLNRDGYEY	INSHNFLSLNRDGYEY	16
24.16.seq153971.24	B9SBW2_RICCO/15-195_[38-53]	B9SBW2_RICCO	SRGEEISAALVKVIEE	SRGEEISAALVKVIEE	16
24.16.seq153970.24	A0A097NV03_DIACI/178-351_[97-112]	A0A097NV03_DIACI	QYCVKLKLNHYASNME	QYAVKLKLNHYASNME	16
24.16.seq15397.24	A0A1S3H8F5_LINUN/793-918_A0A1S3H8F5.1_[7]	A0A1S3H8F5_LINUN	ELHQAVYEGLTRKASY	ELHQAVYEGLTRKASY	16
24.16.seq153969.24	A0A059C6Y1_EUCGR/1-166_[148-163]	A0A059C6Y1_EUCGR	ISTHLDRKPLHVAKHP	ISTHLDRKPLHVAKHP	16
24.16.seq153968.24	A0A151TFY2_CAJCA/14-216_[127-142]	A0A151TFY2_CAJCA	QKWREALREAANYSGW	QKWREALREAANYSGW	16
24.16.seq153967.24	F4KFY5_ARATH/11-188_[126-141]	F4KFY5_ARATH	KWRQALKLIADLSGVA	KWRQALKLIADLSGVA	16
24.16.seq153966.24	A0A397YGX5_BRACM/766-937_[123-138]	A0A397YGX5_BRACM	AEIPSVHGHGWTKGTQ	AEIPSVHGHGWTKGTQ	16
24.16.seq153965.24	G7JSA9_MEDTR/197-398_[177-192]	G7JSA9_MEDTR	VVTRMMSKKRYQFKES	VVTRMMSKKRYQFKES	16
24.16.seq153964.24	A0A2R6R6Q9_ACTCH/2-106_[40-55]	A0A2R6R6Q9_ACTCH	EGGEREGREQVEVWRE	EGGEREGREQVEVWRE	16
24.16.seq153963.24	A0A072U6V4_MEDTR/38-228_[112-127]	A0A072U6V4_MEDTR	AFQNLLNKIEKEENES	AFQNLLNKIEKEENES	16
24.16.seq153962.24	G7KJR6_MEDTR/19-202_[95-110]	G7KJR6_MEDTR	YDVEPSHVRHHKGSYG	YDVEPSHVRHHKGSYG	16
24.16.seq153961.24	F7ENG1_MONDO/647-801_[114-129]	F7ENG1_MONDO	MARRTYLEWPKEKGKQ	MARRTYLEWPKEKGKQ	16
24.16.seq153960.24	H2UQS6_TAKRU/313-487_[124-139]	H2UQS6_TAKRU	LRYIRRKQGSLTWRKA	LRYIRRKQGSLTWRKA	16
24.16.seq15396.24	A0A1S3H8F5_LINUN/793-918_A0A1S3H8F5.1_[6]	A0A1S3H8F5_LINUN	SHEAVGDSNWQYELHQ	SHEAVGDSNWQYELHQ	16
24.16.seq153959.24	A0A151T572_CAJCA/13-185_[103-118]	A0A151T572_CAJCA	RHQKGDFGKAFEELEK	RHQKGDFGKAFEELEK	16
24.16.seq153958.24	A0A067D5K6_CITSI/13-159_[11-26]	A0A067D5K6_CITSI	DTRKRFIGHLYTALNN	DTRKRFIGHLYTALNN	16
24.16.seq153957.24	A0A2G3C853_CAPCH/12-195_[138-153]	A0A2G3C853_CAPCH	AANIAGWDVGKTANGN	AANIAGWDVGKTANGN	16
24.16.seq153956.24	A0A2P6SFS2_ROSCH/13-189_[152-167]	A0A2P6SFS2_ROSCH	DSIVKDILEKLIHISP	DSIVKDILEKLIHISP	16
24.16.seq153955.24	A0A2I0HV36_PUNGR/66-213_[73-88]	A0A2I0HV36_PUNGR	LMEVAEMVKSMKDSKQ	LMEVAEMVKSMKDSKQ	16
24.16.seq153954.24	A0A398AEE3_BRACM/15-189_[137-152]	A0A398AEE3_BRACM	IAGEHSISWASEAEMI	IAGEHSISWASEAEMI	16
24.16.seq153953.24	A0A2I0K7Y4_PUNGR/5-139_[31-46]	A0A2I0K7Y4_PUNGR	VFRDNDELAPGDKITN	VFRDNDELAPGDKITN	16
24.16.seq153952.24	A0A0D2UYV1_GOSRA/12-193_[71-86]	A0A0D2UYV1_GOSRA	SCLAEISCIMYCKHTR	SALAEISAIMYAKHTR	16
24.16.seq153951.24	A0A3P8ZJT7_ESOLU/859-1023_[69-84]	A0A3P8ZJT7_ESOLU	EGFFSRGVVQMASLLV	EGFFSRGVVQMASLLV	16
24.16.seq153950.24	A0A3B3ZPL3_9GOBI/432-586_[139-154]	A0A3B3ZPL3_9GOBI	AYKWTQPSSQNIPNRT	AYKWTQPSSQNIPNRT	16
24.16.seq15395.24	A0A1S3H8F5_LINUN/793-918_A0A1S3H8F5.1_[5]	A0A1S3H8F5_LINUN	SKVLENITAGMANSMK	SKVLENITAGMANSMK	16
24.16.seq153949.24	A0A401P608_SCYTO/472-634_[144-159]	A0A401P608_SCYTO	KQVRYNMPPRSSRSRC	KQVRYNMPPRSSRSRA	16
24.16.seq153948.24	A0A0B2Q4L0_GLYSO/13-189_[141-156]	A0A0B2Q4L0_GLYSO	WDARNWRSEGDLVKQI	WDARNWRSEGDLVKQI	16
24.16.seq153947.24	A0A2H5QCB8_CITUN/1-167_[109-124]	A0A2H5QCB8_CITUN	KLQSWRNALKEAASLY	KLQSWRNALKEAASLY	16
24.16.seq153946.24	A0A3Q3M0N1_9TELE/373-538_[43-58]	A0A3Q3M0N1_9TELE	VIPGEAVAEAVLDCIE	VIPGEAVAEAVLDAIE	16
24.16.seq153945.24	A0A3Q0FIR3_VIGRR/17-218_[119-134]	A0A3Q0FIR3_VIGRR	SSPEQRSAKRKVKTTV	SSPEQRSAKRKVKTTV	16
24.16.seq153944.24	A0A498KIZ0_MALDO/53-199_[95-110]	A0A498KIZ0_MALDO	DVDPSDVRNQTGIFAE	DVDPSDVRNQTGIFAE	16
24.16.seq153943.24	A0A072UW66_MEDTR/18-198_[108-123]	A0A072UW66_MEDTR	SYKQAFAKHKRDLKHN	SYKQAFAKHKRDLKHN	16
24.16.seq153942.24	A0A1J6I7W4_NICAT/5-184_[126-141]	A0A1J6I7W4_NICAT	EWMEKWRAALREVADL	EWMEKWRAALREVADL	16
24.16.seq153941.24	D7KPJ9_ARALL/175-350_[33-48]	D7KPJ9_ARALL	DNDGMERGDEIGSSLQ	DNDGMERGDEIGSSLQ	16
24.16.seq153940.24	A0A151TFT5_CAJCA/14-193_[9-24]	A0A151TFT5_CAJCA	GEDTRMGFTGNLYNAL	GEDTRMGFTGNLYNAL	16
24.16.seq15394.24	A0A1S3H8F5_LINUN/793-918_A0A1S3H8F5.1_[4]	A0A1S3H8F5_LINUN	DRDFLPGSKVLENITA	DRDFLPGSKVLENITA	16
24.16.seq153939.24	A0A078H338_BRANA/36-115_[53-68]	A0A078H338_BRANA	LARASSGDQDVERMCL	LARASSGDQDVERMAL	16
24.16.seq153938.24	A0A371FEG8_MUCPR/14-192_[123-138]	A0A371FEG8_MUCPR	AKVQNWKCALNIAANL	AKVQNWKAALNIAANL	16
24.16.seq153937.24	A0A3Q0ETU6_VIGRR/22-219_[142-157]	A0A3Q0ETU6_VIGRR	INGWDVTDFRHDAELV	INGWDVTDFRHDAELV	16
24.16.seq153936.24	A0A398A611_BRACM/13-190_[137-152]	A0A398A611_BRACM	ANLKGYHSSNGDSDAE	ANLKGYHSSNGDSDAE	16
24.16.seq153935.24	A0A4D9ETT9_9SAUR/645-797_[130-145]	A0A4D9ETT9_9SAUR	KHGLFWANLKAAINTN	KHGLFWANLKAAINTN	16
24.16.seq153934.24	W1NSM9_AMBTC/139-255_[87-102]	W1NSM9_AMBTC	AEANLVEKLVTYVSTN	AEANLVEKLVTYVSTN	16
24.16.seq153933.24	A0A072U5P7_MEDTR/8-190_[155-170]	A0A072U5P7_MEDTR	IDDIVENISRLLDKTD	IDDIVENISRLLDKTD	16
24.16.seq153932.24	V4N0Q6_EUTSA/13-82_[11-26]	V4N0Q6_EUTSA	DVPDGFIAFLYVSLKL	DVPDGFIAFLYVSLKL	16
24.16.seq153931.24	A0A072UCB5_MEDTR/8-186_[139-154]	A0A072UCB5_MEDTR	ANLSGYHYSPHEYEHK	ANLSGYHYSPHEYEHK	16
24.16.seq153930.24	B9S9D9_RICCO/12-191_[123-138]	B9S9D9_RICCO	LVESWSHALMEIAAMA	LVESWSHALMEIAAMA	16
24.16.seq15393.24	A0A1S3H8F5_LINUN/793-918_A0A1S3H8F5.1_[3]	A0A1S3H8F5_LINUN	EVSLKFRGCLRDRDFL	EVSLKFRGALRDRDFL	16
24.16.seq153929.24	V7B990_PHAVU/14-210_[7-22]	V7B990_PHAVU	FRGEDTRNTFIGHLRR	FRGEDTRNTFIGHLRR	16
24.16.seq153928.24	A0A059CKY6_EUCGR/1-135_[98-113]	A0A059CKY6_EUCGR	YEADGSEVELVKSVVR	YEADGSEVELVKSVVR	16
24.16.seq153927.24	G7K9Q6_MEDTR/21-206_[37-52]	G7K9Q6_MEDTR	ELQRGDKITPSLIKAI	ELQRGDKITPSLIKAI	16
24.16.seq153926.24	W5LHL4_ASTMX/657-821_[17-32]	W5LHL4_ASTMX	DKLLPCLENCKPSYRI	DKLLPALENAKPSYRI	16
24.16.seq153925.24	A0A2P5AB06_PARAD/30-87_[15-30]	A0A2P5AB06_PARAD	HFMGHLKVALYEKRIE	HFMGHLKVALYEKRIE	16
24.16.seq153924.24	A0A2K3JY03_TRIPR/3-157_[26-41]	A0A2K3JY03_TRIPR	NAGIYAFRDDEEIQGG	NAGIYAFRDDEEIQGG	16
24.16.seq153923.24	F6HMY4_VITVI/13-192_[96-111]	F6HMY4_VITVI	HVDPSEVRDQIGSCEV	HVDPSEVRDQIGSAEV	16
24.16.seq153922.24	A0A166GKH0_DAUCS/17-206_[155-170]	A0A166GKH0_DAUCS	IVKRVKLGISNCVLLH	IVKRVKLGISNAVLLH	16
24.16.seq153921.24	A0A2P6PES7_ROSCH/26-202_[111-126]	A0A2P6PES7_ROSCH	AFKKHEERFREDKVKV	AFKKHEERFREDKVKV	16
24.16.seq153920.24	A0A3B3BL30_ORYME/866-1027_[130-145]	A0A3B3BL30_ORYME	AAEPWFWQNLKTVIRE	AAEPWFWQNLKTVIRE	16
24.16.seq153919.24	A0A445HUP4_GLYSO/15-192_[37-52]	A0A445HUP4_GLYSO	LRIGADIRPALLKAIE	LRIGADIRPALLKAIE	16
24.16.seq153918.24	K7KCX0_SOYBN/39-185_[119-134]	K7KCX0_SOYBN	YNLTTVQNWRHALKKA	YNLTTVQNWRHALKKA	16
24.16.seq153917.24	A0A1S3DVF5_CICAR/18-197_[128-143]	A0A1S3DVF5_CICAR	KQWKLALNQAANLSGF	KQWKLALNQAANLSGF	16
24.16.seq153916.24	A0A067LPS2_JATCU/33-225_[138-153]	A0A067LPS2_JATCU	EMVERWTLALTKAGNM	EMVERWTLALTKAGNM	16
24.16.seq153915.24	A0A445E716_ARAHY/18-193_[101-116]	A0A445E716_ARAHY	DVRYQNGSYGVALAKH	DVRYQNGSYGVALAKH	16
24.16.seq153914.24	U5FKY5_POPTR/4-107_[63-78]	U5FKY5_POPTR	KWRGALAETGNLYGWG	KWRGALAETGNLYGWG	16
24.16.seq153913.24	H2Z5X3_CIOSA/1-93_[68-83]	H2Z5X3_CIOSA	PSMDEKQFQAAVACAL	PSMDEKQFQAAVAAAL	16
24.16.seq153912.24	C3ZKZ5_BRAFL/840-1014_[25-40]	C3ZKZ5_BRAFL	PDYSLVIHDRDFAVGA	PDYSLVIHDRDFAVGA	16
24.16.seq153911.24	A0A1U7YXE8_NELNU/9-184_[100-115]	A0A1U7YXE8_NELNU	SEVRNQTGSFGSGFSQ	SEVRNQTGSFGSGFSQ	16
24.16.seq153910.24	D7MKY5_ARALL/25-216_[100-115]	D7MKY5_ARALL	RLQGKFGDQFRDLEYR	RLQGKFGDQFRDLEYR	16
24.16.seq15391.24	A0A2J6LRH5_LACSA/19-196_A0A2J6LRH5.1_[7]	A0A2J6LRH5_LACSA	DELVHIIKCKDTRGQI	DELVHIIKAKDTRGQI	16
24.16.seq153909.24	D7MUT0_ARALL/297-470_[89-104]	D7MUT0_ARALL	DPLDVREQTGEFGRRF	DPLDVREQTGEFGRRF	16
24.16.seq153908.24	A0A059CSA4_EUCGR/16-187_[61-76]	A0A059CSA4_EUCGR	CLMEAVQMWECRKSNG	ALMEAVQMWEARKSNG	16
24.16.seq153907.24	A0A3B3SAX9_9TELE/657-820_[3-18]	A0A3B3SAX9_9TELE	AFISYSQKDSEWVDTQ	AFISYSQKDSEWVDTQ	16
24.16.seq153906.24	A0A2U1PD65_ARTAN/28-205_[95-110]	A0A2U1PD65_ARTAN	FNVEPTDVKNQQGPFF	FNVEPTDVKNQQGPFF	16
24.16.seq153905.24	A0A2U1P4B4_ARTAN/17-207_[95-110]	A0A2U1P4B4_ARTAN	YHVDPSDVRKQQNSFG	YHVDPSDVRKQQNSFG	16
24.16.seq153904.24	A0A2I0KCH6_PUNGR/12-185_[122-137]	A0A2I0KCH6_PUNGR	QWEDALKEVATIKGRE	QWEDALKEVATIKGRE	16
24.16.seq153903.24	A0A1S3VB82_VIGRR/979-1167_[97-112]	A0A1S3VB82_VIGRR	DPLDVRDQTNDFGKAL	DPLDVRDQTNDFGKAL	16
24.16.seq153902.24	M1C2N4_SOLTU/20-203_[165-180]	M1C2N4_SOLTU	VSSKLCKTSVSYLRDV	VSSKLAKTSVSYLRDV	16
24.16.seq153901.24	A0A0D3E6K8_BRAOL/62-212_[71-86]	A0A0D3E6K8_BRAOL	YGVNRSELEGNFAKAL	YGVNRSELEGNFAKAL	16
24.16.seq153900.24	A0A1S3K9R3_LINUN/630-790_[132-147]	A0A1S3K9R3_LINUN	NNFWDHLHLLLPKKRK	NNFWDHLHLLLPKKRK	16
24.16.seq15390.24	A0A2J6LRH5_LACSA/19-196_A0A2J6LRH5.1_[5]	A0A2J6LRH5_LACSA	ESIGPSLMTAIEKSQV	ESIGPSLMTAIEKSQV	16
24.16.seq1539.24	A0A1V9XZX2_9ACAR/705-823_A0A1V9XZX2.1_[6]	A0A1V9XZX2_9ACAR	SDHFLQSPWCKFETDL	SDHFLQSPWAKFETDL	16
24.16.seq153899.24	M4D288_BRARP/891-1069_[126-141]	M4D288_BRARP	RWKHALTEVAQIAGFH	RWKHALTEVAQIAGFH	16
24.16.seq153898.24	D7KQ34_ARALL/13-190_[137-152]	D7KQ34_ARALL	ILGEHLLNWDNEANMI	ILGEHLLNWDNEANMI	16
24.16.seq153897.24	A0A078GSW4_BRANA/11-212_[159-174]	A0A078GSW4_BRANA	MFSKASKHGSGDDEGE	MFSKASKHGSGDDEGE	16
24.16.seq153896.24	A0A0R0FZH9_SOYBN/13-169_[90-105]	A0A0R0FZH9_SOYBN	VRHHTGSFEQKNNVEK	VRHHTGSFEQKNNVEK	16
24.16.seq153895.24	V7ATI6_PHAVU/13-199_[143-158]	V7ATI6_PHAVU	AANISGWDSRSYRNEA	AANISGWDSRSYRNEA	16
24.16.seq153894.24	A0A0N8JZ72_SCLFO/629-788_[14-29]	A0A0N8JZ72_SCLFO	WVDTQLVPYLEGEQLK	WVDTQLVPYLEGEQLK	16
24.16.seq153893.24	A0A1L8HUG0_XENLA/613-759_[123-138]	A0A1L8HUG0_XENLA	EWPTDEEQQEVFWHNL	EWPTDEEQQEVFWHNL	16
24.16.seq153892.24	R0GE89_9BRAS/12-199_[140-155]	R0GE89_9BRAS	YHSQNFFRPEHLVKLT	YHSQNFFRPEHLVKLT	16
24.16.seq153891.24	A0A059BCL8_EUCGR/2-107_[88-103]	A0A059BCL8_EUCGR	REQGGRFRGEYWPRRK	REQGGRFRGEYWPRRK	16
24.16.seq153890.24	A0A251P6M2_PRUPE/24-205_[68-83]	A0A251P6M2_PRUPE	SKWCLDELACILDCKE	SKWALDELAAILDAKE	16
24.16.seq15389.24	A0A2J6LRH5_LACSA/19-196_A0A2J6LRH5.1_[4]	A0A2J6LRH5_LACSA	DKTLLRGESIGPSLMT	DKTLLRGESIGPSLMT	16
24.16.seq153889.24	A0A0D3B1T1_BRAOL/16-206_[107-122]	A0A0D3B1T1_BRAOL	DFGKGFEKTCRGKTIK	DFGKGFEKTARGKTIK	16
24.16.seq153888.24	A0A2P5EQE2_TREOI/23-203_[109-124]	A0A2P5EQE2_TREOI	ALAFAELEDRFRDQME	ALAFAELEDRFRDQME	16
24.16.seq153887.24	A0A072TP67_MEDTR/9-202_[163-178]	A0A072TP67_MEDTR	EQILRNTKPVALPVGD	EQILRNTKPVALPVGD	16
24.16.seq153886.24	V7APS6_PHAVU/21-198_[8-23]	V7APS6_PHAVU	WGADIGRKLVSHLHSV	WGADIGRKLVSHLHSV	16
24.16.seq153885.24	A0A2P6SFS2_ROSCH/13-189_[127-142]	A0A2P6SFS2_ROSCH	KSSLNRAANISGYHST	KSSLNRAANISGYHST	16
24.16.seq153884.24	A0A166CUS9_DAUCS/21-193_[39-54]	A0A166CUS9_DAUCS	RSGEVISRALPQAIQE	RSGEVISRALPQAIQE	16
24.16.seq153883.24	W4YRH7_STRPU/759-909_[115-130]	W4YRH7_STRPU	SDRNPYLSWEEEEGFQ	SDRNPYLSWEEEEGFQ	16
24.16.seq153882.24	H9JLA3_BOMMO/540-694_[135-150]	H9JLA3_BOMMO	LPHRKRTAGLHTVNRA	LPHRKRTAGLHTVNRA	16
24.16.seq153881.24	A0A3R7LS44_PENVA/723-883_[67-82]	A0A3R7LS44_PENVA	YIDNEWKNAIFKKAHV	YIDNEWKNAIFKKAHV	16
24.16.seq153880.24	A0A2U1MM24_ARTAN/16-173_[132-147]	A0A2U1MM24_ARTAN	WAQKMEIWKIERTYTS	WAQKMEIWKIERTYTS	16
24.16.seq15388.24	A0A2J6LRH5_LACSA/19-196_A0A2J6LRH5.1_[3]	A0A2J6LRH5_LACSA	LEQQGIYTYKDDKTLL	LEQQGIYTYKDDKTLL	16
24.16.seq153879.24	A0A251USA6_HELAN/17-198_[0-15]	A0A251USA6_HELAN	FYDVFMSFRGEDTRMT	FYDVFMSFRGEDTRMT	16
24.16.seq153878.24	A0A2U1QHX6_ARTAN/14-194_[119-134]	A0A2U1QHX6_ARTAN	EEAGGKWREALKEAAE	EEAGGKWREALKEAAE	16
24.16.seq153877.24	G7IQA0_MEDTR/13-194_[15-30]	G7IQA0_MEDTR	NFTRDLYDILYQNGIH	NFTRDLYDILYQNGIH	16
24.16.seq153876.24	A0A2K3MNS1_TRIPR/15-194_[68-83]	A0A2K3MNS1_TRIPR	HSNWCLDELVQIMECH	HSNWALDELVQIMEAH	16
24.16.seq153875.24	A0A1L8HDD2_XENLA/161-334_[108-123]	A0A1L8HDD2_XENLA	SELRGIMNYQEVETLK	SELRGIMNYQEVETLK	16
24.16.seq153874.24	A0A1Q3BBH8_CEPFO/1206-1379_[22-37]	A0A1Q3BBH8_CEPFO	GIYAFRDDERLERGKS	GIYAFRDDERLERGKS	16
24.16.seq153873.24	A0A1U8HWA7_GOSHI/9-191_[167-182]	A0A1U8HWA7_GOSHI	LTNSRSKSASDELVGL	LTNSRSKSASDELVGL	16
24.16.seq153872.24	A0A068TW59_COFCA/26-210_[115-130]	A0A068TW59_COFCA	GFGVQKVVRWRKAMER	GFGVQKVVRWRKAMER	16
24.16.seq153871.24	F6H8Z5_VITVI/20-198_[128-143]	F6H8Z5_VITVI	KWREALTVASGLSGWD	KWREALTVASGLSGWD	16
24.16.seq153870.24	K7LUI7_SOYBN/18-200_[116-131]	K7LUI7_SOYBN	HEERFKDDVEKMEEVK	HEERFKDDVEKMEEVK	16
24.16.seq15387.24	A0A2G3BSL5_CAPCH/1-181_A0A2G3BSL5.1_[7]	A0A2G3BSL5_CAPCH	DELVMILENKRRRRHA	DELVMILENKRRRRHA	16
24.16.seq153869.24	A0A1S3H842_LINUN/23-181_[141-156]	A0A1S3H842_LINUN	VRSAVKRAICSDMRKH	VRSAVKRAIASDMRKH	16
24.16.seq153868.24	I1N6X6_SOYBN/15-200_[165-180]	I1N6X6_SOYBN	RIVELVSKKINRVPLH	RIVELVSKKINRVPLH	16
24.16.seq153867.24	A0A445GJ78_GLYSO/11-192_[132-147]	A0A445GJ78_GLYSO	NSLSQAANLAGYHFKH	NSLSQAANLAGYHFKH	16
24.16.seq153866.24	A0A251MZW4_PRUPE/7-184_[154-169]	A0A251MZW4_PRUPE	KKIVKVIEGKLSRTAF	KKIVKVIEGKLSRTAF	16
24.16.seq153865.24	A0A2I0LB15_PUNGR/45-237_[120-135]	A0A2I0LB15_PUNGR	DSKRNPRINVQKWRKA	DSKRNPRINVQKWRKA	16
24.16.seq153864.24	M0ZSQ5_SOLTU/11-175_[104-119]	M0ZSQ5_SOLTU	RYEEAKVRKWKEALKQ	RYEEAKVRKWKEALKQ	16
24.16.seq153863.24	A0A0D3AU96_BRAOL/77-258_[165-180]	A0A0D3AU96_BRAOL	NPSLFPSTERGKSTGL	NPSLFPSTERGKSTGL	16
24.16.seq153862.24	A0A2U1MJ60_ARTAN/11-205_[138-153]	A0A2U1MJ60_ARTAN	DEYEKSLSMAANLSGW	DEYEKSLSMAANLSGW	16
24.16.seq153861.24	M4FAM9_BRARP/66-137_[15-30]	M4FAM9_BRARP	VSHLIDAFERYGIMFF	VSHLIDAFERYGIMFF	16
24.16.seq153860.24	A0A0S3RJL3_PHAAN/12-195_[99-114]	A0A0S3RJL3_PHAAN	VDPSDIQKIRNSFGKH	VDPSDIQKIRNSFGKH	16
24.16.seq15386.24	A0A2G3BSL5_CAPCH/1-181_A0A2G3BSL5.1_[6]	A0A2G3BSL5_CAPCH	LSKKTSSWCLDELVMI	LSKKTSSWALDELVMI	16
24.16.seq153859.24	A0A3N7FDJ5_POPTR/14-194_[113-128]	A0A3N7FDJ5_POPTR	AFVKHEERFEEKLVKE	AFVKHEERFEEKLVKE	16
24.16.seq153858.24	K7KB13_SOYBN/14-195_[102-117]	K7KB13_SOYBN	VQHQKTQSFYEAFKKH	VQHQKTQSFYEAFKKH	16
24.16.seq153857.24	A0A2U1KFA9_ARTAN/16-197_[149-164]	A0A2U1KFA9_ARTAN	NGYESKLIDCISKEIR	NGYESKLIDAISKEIR	16
24.16.seq153856.24	A0A498KDG7_MALDO/161-351_[111-126]	A0A498KDG7_MALDO	TAFLKHEMQFDEVKEK	TAFLKHEMQFDEVKEK	16
24.16.seq153855.24	G7KL77_MEDTR/11-203_[135-150]	G7KL77_MEDTR	LHQVANLSGSHYKGDK	LHQVANLSGSHYKGDK	16
24.16.seq153854.24	A0A2Y9D7K4_TRIMA/378-553_[4-19]	A0A2Y9D7K4_TRIMA	YSRDYRNQPEGASSVE	YSRDYRNQPEGASSVE	16
24.16.seq153853.24	A0A251U1V2_HELAN/327-510_[70-85]	A0A251U1V2_HELAN	SRRLNELAFIMKNKDV	SRRLNELAFIMKNKDV	16
24.16.seq153852.24	A0A2P6SAZ8_ROSCH/1-97_[0-15]	A0A2P6SAZ8_ROSCH	MDDAELEKGKSISPEL	MDDAELEKGKSISPEL	16
24.16.seq153851.24	A0A402E7Z4_9SAUR/904-1058_[76-91]	A0A402E7Z4_9SAUR	NFRTAFYLAHQRLMDE	NFRTAFYLAHQRLMDE	16
24.16.seq153850.24	A0A058ZVV4_EUCGR/7-144_[32-47]	A0A058ZVV4_EUCGR	FKGSEELQKGEEISPT	FKGSEELQKGEEISPT	16
24.16.seq15385.24	A0A2G3BSL5_CAPCH/1-181_A0A2G3BSL5.1_[5]	A0A2G3BSL5_CAPCH	ENIKSELDKEIHSSKS	ENIKSELDKEIHSSKS	16
24.16.seq153849.24	M7CBL4_CHEMY/873-1025_[107-122]	M7CBL4_CHEMY	RRKLGLSRYLQRNTYL	RRKLGLSRYLQRNTYL	16
24.16.seq153848.24	A0A1U7ZBH9_NELNU/33-211_[141-156]	A0A1U7ZBH9_NELNU	SGWDLRNVANGHQAKF	SGWDLRNVANGHQAKF	16
24.16.seq153847.24	A0A371EMF6_MUCPR/1-100_[83-98]	A0A371EMF6_MUCPR	EARTDYVKRILDCCGL	EARTDYVKRILDAAGL	16
24.16.seq153846.24	A0A061EZ11_THECC/19-193_[156-171]	A0A061EZ11_THECC	SDLSYLPSLKSLNLSR	SDLSYLPSLKSLNLSR	16
24.16.seq153845.24	V7B990_PHAVU/14-210_[145-160]	V7B990_PHAVU	GRHISTGDDESYCIKE	GRHISTGDDESYAIKE	16
24.16.seq153844.24	A0A251UXE2_HELAN/19-200_[99-114]	A0A251UXE2_HELAN	PSDVRKQQGDFGMAFA	PSDVRKQQGDFGMAFA	16
24.16.seq153843.24	A0A371H1W6_MUCPR/135-190_[14-29]	A0A371H1W6_MUCPR	SIFVSHLHSTLSNTGT	SIFVSHLHSTLSNTGT	16
24.16.seq153842.24	D7MKX5_ARALL/63-151_[66-81]	D7MKX5_ARALL	ALQFIPKKRGMTFSEQ	ALQFIPKKRGMTFSEQ	16
24.16.seq153841.24	A0A182PVM9_9DIPT/893-1057_[38-53]	A0A182PVM9_9DIPT	DWTPGEMITSQITSSV	DWTPGEMITSQITSSV	16
24.16.seq153840.24	A0A3Q3EEN9_9LABR/604-755_[13-28]	A0A3Q3EEN9_9LABR	GWVDAHLIPELEQAEP	GWVDAHLIPELEQAEP	16
24.16.seq15384.24	A0A2G3BSL5_CAPCH/1-181_A0A2G3BSL5.1_[3]	A0A2G3BSL5_CAPCH	LVDEGYRTFRNDNEIE	LVDEGYRTFRNDNEIE	16
24.16.seq153839.24	A0A371IEU1_MUCPR/222-398_[10-25]	A0A371IEU1_MUCPR	DTSDIPEYFTCALLNK	DTSDIPEYFTAALLNK	16
24.16.seq153838.24	F1STH2_PIG/408-585_[127-142]	F1STH2_PIG	VTWQGSKSLPPNSRFW	VTWQGSKSLPPNSRFW	16
24.16.seq153837.24	A0A2K3N484_TRIPR/15-209_[98-113]	A0A2K3N484_TRIPR	DPSIVRKQAGSYGEAL	DPSIVRKQAGSYGEAL	16
24.16.seq153836.24	A0A2I4D632_9TELE/310-484_[119-134]	A0A2I4D632_9TELE	SHLPESLRYIKRNQGA	SHLPESLRYIKRNQGA	16
24.16.seq153835.24	A0A2G2Y6E4_CAPAN/18-200_[119-134]	A0A2G2Y6E4_CAPAN	LMNNDDGEGMQKVQRW	LMNNDDGEGMQKVQRW	16
24.16.seq153834.24	V4MS84_EUTSA/19-198_[109-124]	V4MS84_EUTSA	FKKAFEKHEVRFDQET	FKKAFEKHEVRFDQET	16
24.16.seq153833.24	A0A0L9VHP3_PHAAN/6-195_[12-27]	A0A0L9VHP3_PHAAN	TGDSFDSNLYKSLCKR	TGDSFDSNLYKSLAKR	16
24.16.seq153832.24	A0A078FA60_BRANA/32-218_[143-158]	A0A078FA60_BRANA	KSSEADFVKDIVKEGQ	KSSEADFVKDIVKEGQ	16
24.16.seq153831.24	W5P4M0_SHEEP/705-870_[150-165]	W5P4M0_SHEEP	ERKKDSAIQLQSVTTV	ERKKDSAIQLQSVTTV	16
24.16.seq153830.24	V4T5B3_9ROSI/17-196_[144-159]	V4T5B3_9ROSI	RTFRNEAELVENIVED	RTFRNEAELVENIVED	16
24.16.seq153829.24	A0A1J7GJ05_LUPAN/22-196_[119-134]	A0A1J7GJ05_LUPAN	QIEKVEKWREAMKKIG	QIEKVEKWREAMKKIG	16
24.16.seq153828.24	A0A072UCB5_MEDTR/8-186_[151-166]	A0A072UCB5_MEDTR	YEHKFIEKIVQYISNN	YEHKFIEKIVQYISNN	16
24.16.seq153827.24	A0A251MRW2_PRUPE/19-200_[72-87]	A0A251MRW2_PRUPE	CLRELTHIVQSMKEKE	ALRELTHIVQSMKEKE	16
24.16.seq153826.24	A0A2J6LRI8_LACSA/20-195_[103-118]	A0A2J6LRI8_LACSA	QKCGEALFEHKLKNEK	QKAGEALFEHKLKNEK	16
24.16.seq153825.24	W1NZ26_AMBTC/2-170_[120-135]	W1NZ26_AMBTC	HKWRNGLNEVTELSGW	HKWRNGLNEVTELSGW	16
24.16.seq153824.24	I1MND5_SOYBN/7-190_[13-28]	I1MND5_SOYBN	RHGFTGNLYNVLRERG	RHGFTGNLYNVLRERG	16
24.16.seq153823.24	A0A2K1R8M4_POPTR/13-163_[135-150]	A0A2K1R8M4_POPTR	ANLKGWDSDVIKIWTE	ANLKGWDSDVIKIWTE	16
24.16.seq153822.24	A0A2I0HZV8_PUNGR/1356-1543_[14-29]	A0A2I0HZV8_PUNGR	ASSLYEDMKSAGISVF	ASSLYEDMKSAGISVF	16
24.16.seq153821.24	A0A0S3RHM7_PHAAN/8-183_[95-110]	A0A0S3RHM7_PHAAN	QVEPRIVRHQSESYKD	QVEPRIVRHQSESYKD	16
24.16.seq153820.24	A0A212FA48_DANPL/717-861_[7-22]	A0A212FA48_DANPL	YCNEDREFVAEMITQL	YANEDREFVAEMITQL	16
24.16.seq15382.24	A0A3Q3W4U2_MOLML/672-837_A0A3Q3W4U2.1_[9]	A0A3Q3W4U2_MOLML	SSDGRQSVKRRTSSVK	SSDGRQSVKRRTSSVK	16
24.16.seq153819.24	A0A059AZZ4_EUCGR/11-181_[115-130]	A0A059AZZ4_EUCGR	EKWRQGLIEAANLSGW	EKWRQGLIEAANLSGW	16
24.16.seq153818.24	A0A2P5BGI8_PARAD/15-193_[9-24]	A0A2P5BGI8_PARAD	GEDTRDNFVSHLYKAL	GEDTRDNFVSHLYKAL	16
24.16.seq153817.24	A0A0L8FGZ8_OCTBM/301-428_[28-43]	A0A0L8FGZ8_OCTBM	GEDKNNGNFKLCFRNR	GEDKNNGNFKLAFRNR	16
24.16.seq153816.24	A0A1U8M2P7_GOSHI/10-184_[125-140]	A0A1U8M2P7_GOSHI	TNMIQRWRNALKEVAA	TNMIQRWRNALKEVAA	16
24.16.seq153815.24	A0A1U7XCM2_NICSY/12-99_[68-83]	A0A1U7XCM2_NICSY	SSIWCLEELTKIMECV	SSIWALEELTKIMEAV	16
24.16.seq153814.24	A0A445GIC0_GLYSO/7-188_[138-153]	A0A445GIC0_GLYSO	QVSNISGHHFQRDGGK	QVSNISGHHFQRDGGK	16
24.16.seq153813.24	A0A3N7G4T5_POPTR/21-194_[22-37]	A0A3N7G4T5_POPTR	TNLAQRGIDAYMDDRE	TNLAQRGIDAYMDDRE	16
24.16.seq153812.24	V7ANP0_PHAVU/25-207_[116-131]	V7ANP0_PHAVU	AVRTFPSKILLDSLVR	AVRTFPSKILLDSLVR	16
24.16.seq153811.24	A0A445D435_ARAHY/213-417_[173-188]	A0A445D435_ARAHY	VVGIHENGGTEAESLL	VVGIHENGGTEAESLL	16
24.16.seq153810.24	A0A2P6SE06_ROSCH/9-196_[37-52]	A0A2P6SE06_ROSCH	LEKGKNIKEELENAIR	LEKGKNIKEELENAIR	16
24.16.seq15381.24	A0A251QD02_PRUPE/1-178_A0A251QD02.1_[7]	A0A251QD02_PRUPE	KELVHILECKKSYGQI	KELVHILEAKKSYGQI	16
24.16.seq153809.24	A0A384CRA6_URSMA/385-553_[103-118]	A0A384CRA6_URSMA	LGKVKDYTAMPESIQY	LGKVKDYTAMPESIQY	16
24.16.seq153808.24	A0A2P6SFL3_ROSCH/24-208_[156-171]	A0A2P6SFL3_ROSCH	ENIVKVIEGKLCRVPL	ENIVKVIEGKLARVPL	16
24.16.seq153807.24	C3YM44_BRAFL/17-149_[5-20]	C3YM44_BRAFL	ISYSSKDELFVVQELA	ISYSSKDELFVVQELA	16
24.16.seq153806.24	T1EHB0_HELRO/1-71_[6-21]	T1EHB0_HELRO	VLYHSRDFPPGYPIIE	VLYHSRDFPPGYPIIE	16
24.16.seq153805.24	V4TYI8_9ROSI/15-188_[105-120]	V4TYI8_9ROSI	FGKYFSELEKHYPEKM	FGKYFSELEKHYPEKM	16
24.16.seq153804.24	A0A2P6PN86_ROSCH/27-202_[21-36]	A0A2P6PN86_ROSCH	YRNLVQEGINTFIDNE	YRNLVQEGINTFIDNE	16
24.16.seq153803.24	A0A165Z324_DAUCS/38-202_[26-41]	A0A165Z324_DAUCS	LGIRAFLDNKNMKPGD	LGIRAFLDNKNMKPGD	16
24.16.seq153802.24	A0A2U1QCY1_ARTAN/16-190_[36-51]	A0A2U1QCY1_ARTAN	EKIEKGETIDTQLIQS	EKIEKGETIDTQLIQS	16
24.16.seq153801.24	A0A2U1N5H0_ARTAN/5-182_[108-123]	A0A2U1N5H0_ARTAN	GEAFLEHELKNNNKVG	GEAFLEHELKNNNKVG	16
24.16.seq153800.24	R0GU79_9BRAS/13-190_[33-48]	R0GU79_9BRAS	FRDNEGMERGDEIAPS	FRDNEGMERGDEIAPS	16
24.16.seq15380.24	A0A251QD02_PRUPE/1-178_A0A251QD02.1_[6]	A0A251QD02_PRUPE	SKDYTSSTWCLKELVH	SKDYTSSTWALKELVH	16
24.16.seq1538.24	A0A1V9XZX2_9ACAR/705-823_A0A1V9XZX2.1_[5]	A0A1V9XZX2_9ACAR	QTITDCVLDSMKRSRK	QTITDAVLDSMKRSRK	16
24.16.seq153799.24	A0A1S3IRE8_LINUN/611-747_[47-62]	A0A1S3IRE8_LINUN	ESDWCRYEVDIAQAKV	ESDWARYEVDIAQAKV	16
24.16.seq153798.24	W1P468_AMBTC/3-190_[151-166]	W1P468_AMBTC	DLKNFGDGNEANFISK	DLKNFGDGNEANFISK	16
24.16.seq153797.24	A0A251MWS3_PRUPE/23-203_[99-114]	A0A251MWS3_PRUPE	HVRNQEGSFGEAFASH	HVRNQEGSFGEAFASH	16
24.16.seq153796.24	A0A3B4AZ91_9GOBI/777-936_[8-23]	A0A3B4AZ91_9GOBI	NVHDEDWVYKELLPEL	NVHDEDWVYKELLPEL	16
24.16.seq153795.24	M4CAD2_BRARP/15-192_[99-114]	M4CAD2_BRARP	SDVRKQTGVFGKLFKK	SDVRKQTGVFGKLFKK	16
24.16.seq153794.24	TLR4_PIG/675-840_[146-161]	TLR4_PIG	PWSPEGTEDSESNQHD	PWSPEGTEDSESNQHD	16
24.16.seq153793.24	A0A1R3K7M2_9ROSI/1-132_[55-70]	A0A1R3K7M2_9ROSI	HHSGSFKESFDQHLMK	HHSGSFKESFDQHLMK	16
24.16.seq153792.24	A0A1B0AP23_9MUSC/184-354_[150-165]	A0A1B0AP23_9MUSC	IPKKQSETTETHSSPT	IPKKQSETTETHSSPT	16
24.16.seq153791.24	A0A078HRR2_BRANA/8-181_[136-151]	A0A078HRR2_BRANA	GWSTSHLRDEEMLVNE	GWSTSHLRDEEMLVNE	16
24.16.seq153790.24	A0A067D8C6_CITSI/16-162_[100-115]	A0A067D8C6_CITSI	NVRNQTGIFGDAFSMF	NVRNQTGIFGDAFSMF	16
24.16.seq15379.24	A0A251QD02_PRUPE/1-178_A0A251QD02.1_[5]	A0A251QD02_PRUPE	DDIGPTLREAIEKSKI	DDIGPTLREAIEKSKI	16
24.16.seq153789.24	A0A058ZVU7_EUCGR/30-212_[160-175]	A0A058ZVU7_EUCGR	VQKVLSELKKKFELVI	VQKVLSELKKKFELVI	16
24.16.seq153788.24	V4LBM0_EUTSA/12-189_[156-171]	V4LBM0_EUTSA	ANDVLVKLNLTPSKDF	ANDVLVKLNLTPSKDF	16
24.16.seq153787.24	A0A2U1LS29_ARTAN/12-191_[14-29]	A0A2U1LS29_ARTAN	KTFVDHLYSALERQLI	KTFVDHLYSALERQLI	16
24.16.seq153786.24	A0A2C9LWC0_BIOGL/672-789_[68-83]	A0A2C9LWC0_BIOGL	LQKEWCMLEVRVAIQR	LQKEWAMLEVRVAIQR	16
24.16.seq153785.24	A0A2J6M690_LACSA/20-207_[169-184]	A0A2J6M690_LACSA	DIYRRLHKMISDLPQL	DIYRRLHKMISDLPQL	16
24.16.seq153784.24	F6I441_VITVI/1-155_[114-129]	F6I441_VITVI	DRHEPTLIKEIVQYIS	DRHEPTLIKEIVQYIS	16
24.16.seq153783.24	A0A1S3I9I3_LINUN/754-901_[123-138]	A0A1S3I9I3_LINUN	LFWNRLSDAIFDVNNP	LFWNRLSDAIFDVNNP	16
24.16.seq153782.24	A0A2U1KB57_ARTAN/2-177_[110-125]	A0A2U1KB57_ARTAN	HEADEDIDSERVQNWK	HEADEDIDSERVQNWK	16
24.16.seq153781.24	V4T423_9ROSI/5-195_[161-176]	V4T423_9ROSI	VKAISSKIPVKSETLK	VKAISSKIPVKSETLK	16
24.16.seq153780.24	A0A078HLE7_BRANA/21-199_[161-176]	A0A078HLE7_BRANA	EELNRCTPSKDFDDLV	EELNRATPSKDFDDLV	16
24.16.seq15378.24	A0A251QD02_PRUPE/1-178_A0A251QD02.1_[4]	A0A251QD02_PRUPE	DNRLEKGDDIGPTLRE	DNRLEKGDDIGPTLRE	16
24.16.seq153779.24	G7KHR2_MEDTR/35-206_[121-136]	G7KHR2_MEDTR	VQRWREALQLVGNISG	VQRWREALQLVGNISG	16
24.16.seq153778.24	A0A340WR80_LIPVE/633-800_[72-87]	A0A340WR80_LIPVE	WCHYELYFARHDLFRE	WAHYELYFARHDLFRE	16
24.16.seq153777.24	A0A1U7WY10_NICSY/16-195_[106-121]	A0A1U7WY10_NICSY	RESFAEAFSKHETKYK	RESFAEAFSKHETKYK	16
24.16.seq153776.24	A0A2R6RJ10_ACTCH/17-206_[113-128]	A0A2R6RJ10_ACTCH	FGRHKELFMTETDERK	FGRHKELFMTETDERK	16
24.16.seq153775.24	A0A0S3RJB3_PHAAN/3-172_[63-78]	A0A0S3RJB3_PHAAN	HFAFSSWCLDELANIL	HFAFSSWALDELANIL	16
24.16.seq153774.24	A0A2U1NY89_ARTAN/14-172_[119-134]	A0A2U1NY89_ARTAN	GNNASAGKWREALKEA	GNNASAGKWREALKEA	16
24.16.seq153773.24	A0A3Q7IXF0_SOLLC/1-160_[7-22]	A0A3Q7IXF0_SOLLC	NFVSHLYNSFELRGIR	NFVSHLYNSFELRGIR	16
24.16.seq153772.24	A0A059C5Y5_EUCGR/10-208_[99-114]	A0A059C5Y5_EUCGR	PREVRTPRAKYKEAMV	PREVRTPRAKYKEAMV	16
24.16.seq153771.24	A0A1R3HZS8_9ROSI/1-66_[32-47]	A0A1R3HZS8_9ROSI	ALAEHEKRWPPDRVQR	ALAEHEKRWPPDRVQR	16
24.16.seq153770.24	A0A498MHZ6_LABRO/627-717_[75-90]	A0A498MHZ6_LABRO	YQMPPAKRQKSQELTI	YQMPPAKRQKSQELTI	16
24.16.seq15377.24	A0A251QD02_PRUPE/1-178_A0A251QD02.1_[3]	A0A251QD02_PRUPE	LLRKNIDTYIDNRLEK	LLRKNIDTYIDNRLEK	16
24.16.seq153769.24	J9K725_ACYPI/1037-1195_[70-85]	J9K725_ACYPI	FIQTEWSRYEFRSALH	FIQTEWSRYEFRSALH	16
24.16.seq153768.24	R0GTP7_9BRAS/38-199_[104-119]	R0GTP7_9BRAS	LTCTDDEIQRFRWALQ	LTATDDEIQRFRWALQ	16
24.16.seq153767.24	O80617_ARATH/8-199_[94-109]	O80617_ARATH	KVEDVRKQTGEFGDNF	KVEDVRKQTGEFGDNF	16
24.16.seq153766.24	B9S744_RICCO/35-217_[2-17]	B9S744_RICCO	DVFLSFSGQDTRENFT	DVFLSFSGQDTRENFT	16
24.16.seq153765.24	A0A059CSA4_EUCGR/16-187_[16-31]	A0A059CSA4_EUCGR	AGIKVFRDDEELRAGE	AGIKVFRDDEELRAGE	16
24.16.seq153764.24	A0A2P8XAF7_BLAGE/1079-1238_[127-142]	A0A2P8XAF7_BLAGE	RFWERLRYAMPNGDNQ	RFWERLRYAMPNGDNQ	16
24.16.seq153763.24	A0A1S3V9J9_VIGRR/23-211_[122-137]	A0A1S3V9J9_VIGRR	GEQVEHALSRWRRALT	GEQVEHALSRWRRALT	16
24.16.seq153762.24	V4UZV9_9ROSI/19-173_[65-80]	V4UZV9_9ROSI	NYASSPWCLDELAKIV	NYASSPWALDELAKIV	16
24.16.seq153761.24	W9R156_9ROSA/53-111_[18-33]	W9R156_9ROSA	HLYAALTNAGINTFID	HLYAALTNAGINTFID	16
24.16.seq153760.24	W4Z1E4_STRPU/656-811_[132-147]	W4Z1E4_STRPU	QDYFWDELTKDLTINL	QDYFWDELTKDLTINL	16
24.16.seq15376.24	W4XJK2_STRPU/739-894_W4XJK2.1_[7]	W4XJK2_STRPU	CFRMAMDQVADTQTEN	AFRMAMDQVADTQTEN	16
24.16.seq153759.24	A0A445BUY0_ARAHY/31-209_[114-129]	A0A445BUY0_ARAHY	NHEVRFADRVQIWRDA	NHEVRFADRVQIWRDA	16
24.16.seq153758.24	A0A401PLX7_SCYTO/274-430_[20-35]	A0A401PLX7_SCYTO	VPNLEENMQPPLKLCL	VPNLEENMQPPLKLAL	16
24.16.seq153757.24	G1SK84_RABIT/633-793_[137-152]	G1SK84_RABIT	LRAAIDVNLSDNRQAC	LRAAIDVNLSDNRQAA	16
24.16.seq153756.24	A0A2J6LRG6_LACSA/19-165_[102-117]	A0A2J6LRG6_LACSA	VRKQKQIYGEAFSKHE	VRKQKQIYGEAFSKHE	16
24.16.seq153755.24	A0A0R0KLT9_SOYBN/32-208_[96-111]	A0A0R0KLT9_SOYBN	VRDQKGDFGKGLKAAA	VRDQKGDFGKGLKAAA	16
24.16.seq153754.24	A0A151SKK6_CAJCA/19-200_[154-169]	A0A151SKK6_CAJCA	EITQKIKSILGHKFSC	EITQKIKSILGHKFSA	16
24.16.seq153753.24	A0A2T7PSG2_POMCA/262-416_[12-27]	A0A2T7PSG2_POMCA	LSWVLTHLIPGLEDRM	LSWVLTHLIPGLEDRM	16
24.16.seq153752.24	A0A059AKW3_EUCGR/10-156_[5-20]	A0A059AKW3_EUCGR	LSFRGAELRLNFISHL	LSFRGAELRLNFISHL	16
24.16.seq153751.24	A0A0S3SZX6_PHAAN/40-217_[35-50]	A0A0S3SZX6_PHAAN	DSIQKGEELSEALFGA	DSIQKGEELSEALFGA	16
24.16.seq153750.24	A0A059C5Y9_EUCGR/10-205_[31-46]	A0A059C5Y9_EUCGR	TFQDSEELKKGDQISP	TFQDSEELKKGDQISP	16
24.16.seq15375.24	W4XJK2_STRPU/739-894_W4XJK2.1_[6]	W4XJK2_STRPU	NKAACADDWFLTCFRM	NKAAAADDWFLTAFRM	16
24.16.seq153749.24	A0A078HKP2_BRANA/10-186_[141-156]	A0A078HKP2_BRANA	SLNWVNEADLIEKIAT	SLNWVNEADLIEKIAT	16
24.16.seq153748.24	A0A210QHC4_MIZYE/342-511_[141-156]	A0A210QHC4_MIZYE	KRNQNVIFFKNIKRFA	KRNQNVIFFKNIKRFA	16
24.16.seq153747.24	A0A1L8HGP1_XENLA/399-556_[25-40]	A0A1L8HGP1_XENLA	TLPTALENIFGYKLCI	TLPTALENIFGYKLAI	16
24.16.seq153746.24	A0A3Q2G347_CYPVA/728-894_[112-127]	A0A3Q2G347_CYPVA	NAVRTFVQKRKYLTWP	NAVRTFVQKRKYLTWP	16
24.16.seq153745.24	C3XWT9_BRAFL/600-762_[131-146]	C3XWT9_BRAFL	LGSRNRLSQGSSLSES	LGSRNRLSQGSSLSES	16
24.16.seq153744.24	A0A2U1LIV7_ARTAN/13-199_[21-36]	A0A2U1LIV7_ARTAN	YTALTNSGFHTFRDND	YTALTNSGFHTFRDND	16
24.16.seq153743.24	A0A2P6PNI2_ROSCH/1-64_[40-55]	A0A2P6PNI2_ROSCH	RWREALSEAANLSGWH	RWREALSEAANLSGWH	16
24.16.seq153742.24	H9GLV1_ANOCA/728-885_[113-128]	H9GLV1_ANOCA	RKVMLKKTYVTWPPET	RKVMLKKTYVTWPPET	16
24.16.seq153741.24	A0A251TMX3_HELAN/15-197_[160-175]	A0A251TMX3_HELAN	HIVHIIHGALDSKSSS	HIVHIIHGALDSKSSS	16
24.16.seq153740.24	A0A151UCT9_CAJCA/15-189_[156-171]	A0A151UCT9_CAJCA	LQQKLIPRLPCCTDNL	LQQKLIPRLPAATDNL	16
24.16.seq15374.24	W4XJK2_STRPU/739-894_W4XJK2.1_[5]	W4XJK2_STRPU	MHRTEAVDHVLTRSFK	MHRTEAVDHVLTRSFK	16
24.16.seq153739.24	T1GFU3_MEGSC/124-278_[138-153]	T1GFU3_MEGSC	YNKMQQITMAESVRKN	YNKMQQITMAESVRKN	16
24.16.seq153738.24	V4KQN6_EUTSA/13-176_[117-132]	V4KQN6_EUTSA	LTGVSNIAGEDFKNWD	LTGVSNIAGEDFKNWD	16
24.16.seq153737.24	R0GE89_9BRAS/12-199_[133-148]	R0GE89_9BRAS	LVANLLGYHSQNFFRP	LVANLLGYHSQNFFRP	16
24.16.seq153736.24	A0A059C986_EUCGR/8-157_[69-84]	A0A059C986_EUCGR	SSCCLDELIQIMECKN	SSAALDELIQIMEAKN	16
24.16.seq153735.24	A0A2U1KXJ2_ARTAN/15-127_[30-45]	A0A2U1KXJ2_ARTAN	TVYNSDVGSDQLVESI	TVYNSDVGSDQLVESI	16
24.16.seq153734.24	A0A0P7VQF4_SCLFO/138-296_[103-118]	A0A0P7VQF4_SCLFO	CNSLDSLPEPLCMLAH	ANSLDSLPEPLAMLAH	16
24.16.seq153733.24	A0A445H0H3_GLYSO/179-336_[15-30]	A0A445H0H3_GLYSO	FTGFLNNALCRSRYQT	FTGFLNNALARSRYQT	16
24.16.seq153732.24	A0A498MHZ6_LABRO/627-717_[40-55]	A0A498MHZ6_LABRO	LLPESLRYISRTKGIL	LLPESLRYISRTKGIL	16
24.16.seq153731.24	A0A1S3EAV3_CICAR/538-735_[21-36]	A0A1S3EAV3_CICAR	YSSFQNAGIYAFRDNE	YSSFQNAGIYAFRDNE	16
24.16.seq153730.24	A0A0D3ANY1_BRAOL/20-197_[101-116]	A0A0D3ANY1_BRAOL	VRKQTGDFGKIFEEIC	VRKQTGDFGKIFEEIA	16
24.16.seq15373.24	W4XJK2_STRPU/739-894_W4XJK2.1_[4]	W4XJK2_STRPU	EDDLPLGMHRTEAVDH	EDDLPLGMHRTEAVDH	16
24.16.seq153729.24	A0A072UCJ6_MEDTR/19-193_[127-142]	A0A072UCJ6_MEDTR	LIHEVCNISGFAVHSR	LIHEVANISGFAVHSR	16
24.16.seq153728.24	A0A3Q0EX41_VIGRR/10-199_[134-149]	A0A3Q0EX41_VIGRR	RQVADLSGYHFGHGDE	RQVADLSGYHFGHGDE	16
24.16.seq153727.24	A0A0Q3M1N4_AMAAE/694-857_[102-117]	A0A0Q3M1N4_AMAAE	SLSQYQLMKHKPVRNF	SLSQYQLMKHKPVRNF	16
24.16.seq153726.24	A0A2U1QGD5_ARTAN/28-210_[131-146]	A0A2U1QGD5_ARTAN	KQALKEAGQLCGQDLT	KQALKEAGQLAGQDLT	16
24.16.seq153725.24	A0A2J6M690_LACSA/20-207_[32-47]	A0A2J6M690_LACSA	FLDDEEIKTRGELKPE	FLDDEEIKTRGELKPE	16
24.16.seq153724.24	A0A059CRT2_EUCGR/136-266_[91-106]	A0A059CRT2_EUCGR	NVSHGYRKAINKHRRT	NVSHGYRKAINKHRRT	16
24.16.seq153723.24	Q56XU3_ARATH/14-199_[167-182]	Q56XU3_ARATH	VSRKDRNNSQNSTNIK	VSRKDRNNSQNSTNIK	16
24.16.seq153722.24	A0A498IAK5_MALDO/71-247_[106-121]	A0A498IAK5_MALDO	GSYGEALAQHERTFKD	GSYGEALAQHERTFKD	16
24.16.seq153721.24	L9JK57_TUPCH/384-550_[116-131]	L9JK57_TUPCH	VLTVIKWKGERSKYPQ	VLTVIKWKGERSKYPQ	16
24.16.seq153720.24	A0A091WW84_NIPNI/369-534_[7-22]	A0A091WW84_NIPNI	SSGGRSFYRLETFVRR	SSGGRSFYRLETFVRR	16
24.16.seq15372.24	W4XJK2_STRPU/739-894_W4XJK2.1_[3]	W4XJK2_STRPU	PYYKRSRNVFTEDDLP	PYYKRSRNVFTEDDLP	16
24.16.seq153719.24	A0A498HEW9_MALDO/15-160_[70-85]	A0A498HEW9_MALDO	RWCLNELVKIVERRNT	RWALNELVKIVERRNT	16
24.16.seq153718.24	A0A072UB22_MEDTR/19-199_[142-157]	A0A072UB22_MEDTR	NFSGHHFSSRNGYEYE	NFSGHHFSSRNGYEYE	16
24.16.seq153717.24	R7UFI1_CAPTE/3-142_[73-88]	R7UFI1_CAPTE	WCQFEMTMAQHRLIAT	WAQFEMTMAQHRLIAT	16
24.16.seq153716.24	A0A445DNH8_ARAHY/14-190_[115-130]	A0A445DNH8_ARAHY	HQQRYEDKVQGWRSAL	HQQRYEDKVQGWRSAL	16
24.16.seq153715.24	A0A3N7GSG9_POPTR/1141-1319_[116-131]	A0A3N7GSG9_POPTR	KDEEDFSEDMEKVRRW	KDEEDFSEDMEKVRRW	16
24.16.seq153714.24	A0A059C993_EUCGR/13-157_[114-129]	A0A059C993_EUCGR	RKSRYPDSIEKWKAAL	RKSRYPDSIEKWKAAL	16
24.16.seq153713.24	A0A2G3C878_CAPCH/491-664_[134-149]	A0A2G3C878_CAPCH	NVANIAGWDVAKSANG	NVANIAGWDVAKSANG	16
24.16.seq153712.24	A0A099ZVD4_TINGU/387-538_[74-89]	A0A099ZVD4_TINGU	SDRAIYELESGLHKAL	SDRAIYELESGLHKAL	16
24.16.seq153711.24	A0A2I4HBS3_JUGRE/16-195_[1-16]	A0A2I4HBS3_JUGRE	WDVFLSFHGRDTRQRF	WDVFLSFHGRDTRQRF	16
24.16.seq153710.24	A0A1S3NXK4_SALSA/407-597_[51-66]	A0A1S3NXK4_SALSA	PTGSLANELYQDDTRL	PTGSLANELYQDDTRL	16
24.16.seq15371.24	A0A398ATW8_BRACM/1-149_A0A398ATW8.1_[7]	A0A398ATW8_BRACM	DELAEILECRRAMGQI	DELAEILEARRAMGQI	16
24.16.seq153709.24	F7HAP0_CALJA/402-576_[152-167]	F7HAP0_CALJA	YEMPIKKKKMLSRCRV	YEMPIKKKKMLSRARV	16
24.16.seq153708.24	A0A498JXU4_MALDO/46-213_[112-127]	A0A498JXU4_MALDO	FAQLEKRFKDNIDKVH	FAQLEKRFKDNIDKVH	16
24.16.seq153707.24	A0A072TNJ2_MEDTR/17-194_[6-21]	A0A072TNJ2_MEDTR	NFRSKDTGKSFVSHLY	NFRSKDTGKSFVSHLY	16
24.16.seq153706.24	A0A445LYD3_GLYSO/21-200_[106-121]	A0A445LYD3_GLYSO	GSFKQAFVEHEQDLKI	GSFKQAFVEHEQDLKI	16
24.16.seq153705.24	K7L0Z9_SOYBN/22-199_[101-116]	K7L0Z9_SOYBN	QVRKQSENYHVAFAKH	QVRKQSENYHVAFAKH	16
24.16.seq153704.24	A0A498J3I5_MALDO/10-181_[25-40]	A0A498J3I5_MALDO	EDHRFNVFMYGDEYDY	EDHRFNVFMYGDEYDY	16
24.16.seq153703.24	A0A1S4D8H3_TOBAC/16-193_[40-55]	A0A1S4D8H3_TOBAC	KGDVISSKLDKAIEES	KGDVISSKLDKAIEES	16
24.16.seq153702.24	A0A2U1M366_ARTAN/17-113_[33-48]	A0A2U1M366_ARTAN	DVSNRIEVDNWREALS	DVSNRIEVDNWREALS	16
24.16.seq153701.24	M4CAD2_BRARP/15-192_[5-20]	M4CAD2_BRARP	LSFHGPDVRKGFLSHV	LSFHGPDVRKGFLSHV	16
24.16.seq153700.24	A0A226P7S3_COLVI/773-932_[72-87]	A0A226P7S3_COLVI	SLEVQMASYRLLDERR	SLEVQMASYRLLDERR	16
24.16.seq15370.24	A0A398ATW8_BRACM/1-149_A0A398ATW8.1_[6]	A0A398ATW8_BRACM	SKKYASSGWCLDELAE	SKKYASSGWALDELAE	16
24.16.seq1537.24	A0A1V9XZX2_9ACAR/705-823_A0A1V9XZX2.1_[4]	A0A1V9XZX2_9ACAR	DRDFLAGQTITDCVLD	DRDFLAGQTITDAVLD	16
24.16.seq153699.24	A0A0L8GVU6_OCTBM/419-573_[30-45]	A0A0L8GVU6_OCTBM	GLKACIHFRDFIPGET	GLKAAIHFRDFIPGET	16
24.16.seq153698.24	A0A2P5EQB2_TREOI/11-157_[31-46]	A0A2P5EQB2_TREOI	TFNDENQQLQGGSQLW	TFNDENQQLQGGSQLW	16
24.16.seq153697.24	Q9C7W9_ARATH/12-189_[35-50]	Q9C7W9_ARATH	NGIERSQIIAPALKKA	NGIERSQIIAPALKKA	16
24.16.seq153696.24	A0A2J6KGN0_LACSA/28-233_[171-186]	A0A2J6KGN0_LACSA	YRRLHIPLRSVRPQLI	YRRLHIPLRSVRPQLI	16
24.16.seq153695.24	A0A0D3B4U0_BRAOL/13-215_[7-22]	A0A0D3B4U0_BRAOL	GAELRQSFVAHLEMAL	GAELRQSFVAHLEMAL	16
24.16.seq153694.24	A0A1R3JDW6_9ROSI/1-166_[63-78]	A0A1R3JDW6_9ROSI	RHPDKDESPFKVSFRQ	RHPDKDESPFKVSFRQ	16
24.16.seq153693.24	A0A3Q3W4U2_MOLML/672-837_[11-26]	A0A3Q3W4U2_MOLML	DADWVRERLLPCLENN	DADWVRERLLPALENN	16
24.16.seq153692.24	R7VHT6_CAPTE/21-156_[3-18]	R7VHT6_CAPTE	AFVAYDYNDYSWVRHS	AFVAYDYNDYSWVRHS	16
24.16.seq153691.24	V7ANQ0_PHAVU/21-201_[28-43]	V7ANQ0_PHAVU	QVKTLIKEENLQEGID	QVKTLIKEENLQEGID	16
24.16.seq153690.24	A0A2K1R7K1_POPTR/12-191_[113-128]	A0A2K1R7K1_POPTR	AELEKNFKGKMDKVPR	AELEKNFKGKMDKVPR	16
24.16.seq15369.24	A0A398ATW8_BRACM/1-149_A0A398ATW8.1_[5]	A0A398ATW8_BRACM	ATIAPSLTKAIKESRI	ATIAPSLTKAIKESRI	16
24.16.seq153689.24	A0A1U7VFY3_NICSY/12-199_[148-163]	A0A1U7VFY3_NICSY	LKGSCENRDKTDADCI	LKGSAENRDKTDADAI	16
24.16.seq153688.24	A0A397ZSU1_BRACM/56-234_[147-162]	A0A397ZSU1_BRACM	NEADMIKKIATDTSNM	NEADMIKKIATDTSNM	16
24.16.seq153687.24	M3ZI49_XIPMA/380-536_[14-29]	M3ZI49_XIPMA	PIEMWLPQVLEDQWGY	PIEMWLPQVLEDQWGY	16
24.16.seq153686.24	A0A368UID3_SOYBN/34-219_[146-161]	A0A368UID3_SOYBN	SGLSVVRNCNGRSEIL	SGLSVVRNANGRSEIL	16
24.16.seq153685.24	A0A2P6QMI8_ROSCH/242-433_[28-43]	A0A2P6QMI8_ROSCH	RGIRTFMDDPDLRVGD	RGIRTFMDDPDLRVGD	16
24.16.seq153684.24	C4PCM1_CHICK/900-1058_[3-18]	C4PCM1_CHICK	AFIAYDNTDLAVNEWV	AFIAYDNTDLAVNEWV	16
24.16.seq153683.24	A0A2K1WMI4_POPTR/12-188_[1-16]	A0A2K1WMI4_POPTR	YSVFLSFRGQETRNTF	YSVFLSFRGQETRNTF	16
24.16.seq153682.24	A0A2K6GXV2_PROCO/376-537_[145-160]	A0A2K6GXV2_PROCO	AKTFNPGRDESEILPV	AKTFNPGRDESEILPV	16
24.16.seq153681.24	A0A2G2ZTL9_CAPAN/18-195_[39-54]	A0A2G2ZTL9_CAPAN	RKGEVISMELEKAIEV	RKGEVISMELEKAIEV	16
24.16.seq153680.24	V7B990_PHAVU/14-210_[161-176]	V7B990_PHAVU	IVAKVHEYITPKSLYS	IVAKVHEYITPKSLYS	16
24.16.seq15368.24	A0A398ATW8_BRACM/1-149_A0A398ATW8.1_[4]	A0A398ATW8_BRACM	DQEIERSATIAPSLTK	DQEIERSATIAPSLTK	16
24.16.seq153679.24	M1BVN8_SOLTU/17-192_[114-129]	M1BVN8_SOLTU	TRRFGAQRTEKWKTAL	TRRFGAQRTEKWKTAL	16
24.16.seq153678.24	A0A1S3A6T1_ERIEU/692-856_[108-123]	A0A1S3A6T1_ERIEU	LMKHQALREFVRKRQY	LMKHQALREFVRKRQY	16
24.16.seq153677.24	A0A226NVA6_COLVI/285-411_[31-46]	A0A226NVA6_COLVI	RRGWSIFEMENRLHNM	RRGWSIFEMENRLHNM	16
24.16.seq153676.24	B9N1K6_POPTR/32-140_[15-30]	B9N1K6_POPTR	VVTLLYDHLFRLNLHP	VVTLLYDHLFRLNLHP	16
24.16.seq153675.24	G7K8H1_MEDTR/368-540_[39-54]	G7K8H1_MEDTR	HTGDRISHSLRNAIEA	HTGDRISHSLRNAIEA	16
24.16.seq153674.24	Q2M0U7_DROPS/750-907_[98-113]	Q2M0U7_DROPS	DIPRGKRPKTLQYLMD	DIPRGKRPKTLQYLMD	16
24.16.seq153673.24	A0A2K3MX15_TRIPR/9-198_[38-53]	A0A2K3MX15_TRIPR	LRKGEEITLSLVKAIE	LRKGEEITLSLVKAIE	16
24.16.seq153672.24	A0A059CSS8_EUCGR/5-181_[17-32]	A0A059CSS8_EUCGR	TDHLYTSLIDAGVRAY	TDHLYTSLIDAGVRAY	16
24.16.seq153671.24	A0A3Q1CA03_AMPOC/660-820_[4-19]	A0A3Q1CA03_AMPOC	FISYSHQDSDWVDSQL	FISYSHQDSDWVDSQL	16
24.16.seq153670.24	A0A3Q0JBI2_DIACI/938-1090_[128-143]	A0A3Q0JBI2_DIACI	KLKYKLPHPPSRPVHS	KLKYKLPHPPSRPVHS	16
24.16.seq15367.24	A0A059C522_EUCGR/18-208_A0A059C522.1_[9]	A0A059C522_EUCGR	KIAYLEVSDCLVEVNN	KIAYLEVSDALVEVNN	16
24.16.seq153669.24	A0A3Q0FC50_VIGRR/24-216_[136-151]	A0A3Q0FC50_VIGRR	AAGITGWDFRDFRHDA	AAGITGWDFRDFRHDA	16
24.16.seq153668.24	Q9M0Q0_ARATH/11-200_[63-78]	Q9M0Q0_ARATH	YAISAQCLNELQTIVN	YAISAQALNELQTIVN	16
24.16.seq153667.24	A0A059CX93_EUCGR/22-199_[124-139]	A0A059CX93_EUCGR	MTKQWEEALKEVAGIK	MTKQWEEALKEVAGIK	16
24.16.seq153666.24	A0A2J6KNH4_LACSA/13-195_[13-28]	A0A2J6KNH4_LACSA	RKTFVDHLFSDFRRKG	RKTFVDHLFSDFRRKG	16
24.16.seq153665.24	A0A2K3LXH3_TRIPR/509-591_[5-20]	A0A2K3LXH3_TRIPR	ISFRGKDTRNIFTNHL	ISFRGKDTRNIFTNHL	16
24.16.seq153664.24	K1P3K5_CRAGI/561-704_[28-43]	K1P3K5_CRAGI	KLRLCLHDRDFEVGKL	KLRLALHDRDFEVGKL	16
24.16.seq153663.24	A0A059CSD0_EUCGR/5-186_[18-33]	A0A059CSD0_EUCGR	DHLYSKLEDAGIEVFK	DHLYSKLEDAGIEVFK	16
24.16.seq153662.24	W9RXR5_9ROSA/107-251_[125-140]	W9RXR5_9ROSA	EKILLNKCERLENFGS	EKILLNKAERLENFGS	16
24.16.seq153661.24	W9S7N9_9ROSA/18-200_[161-176]	W9S7N9_9ROSA	DVIRKLHRISRPRDDL	DVIRKLHRISRPRDDL	16
24.16.seq153660.24	A0A251RWQ4_HELAN/18-206_[150-165]	A0A251RWQ4_HELAN	ETNGRRETILIEGIVK	ETNGRRETILIEGIVK	16
24.16.seq15366.24	A0A1U8PVK8_GOSHI/15-194_A0A1U8PVK8.1_[7]	A0A1U8PVK8_GOSHI	RSLRRLLNKKNDKAHK	RSLRRLLNKKNDKAHK	16
24.16.seq153659.24	A0A401RE63_CHIPU/789-945_[5-20]	A0A401RE63_CHIPU	ISYNSNDEGWVLQELV	ISYNSNDEGWVLQELV	16
24.16.seq153658.24	A0A498IVV7_MALDO/125-307_[8-23]	A0A498IVV7_MALDO	RGVDTRKGFVSHLHHE	RGVDTRKGFVSHLHHE	16
24.16.seq153657.24	A0A2J6JQF9_LACSA/28-224_[9-24]	A0A2J6JQF9_LACSA	GFDTRHSFTDHLHKAL	GFDTRHSFTDHLHKAL	16
24.16.seq153656.24	A0A455BKE7_PHYMC/147-255_[71-86]	A0A455BKE7_PHYMC	EWCKYELDFSHFRLFE	EWAKYELDFSHFRLFE	16
24.16.seq153655.24	F6QBE5_XENTR/395-569_[121-136]	F6QBE5_XENTR	ESLKHAIKQQSLIKWD	ESLKHAIKQQSLIKWD	16
24.16.seq153654.24	A0A067DES2_CITSI/16-197_[134-149]	A0A067DES2_CITSI	LTQASNISGFYASRSF	LTQASNISGFYASRSF	16
24.16.seq153653.24	G7L6L8_MEDTR/25-204_[119-134]	G7L6L8_MEDTR	KFGQNSDRVERWRNAM	KFGQNSDRVERWRNAM	16
24.16.seq153652.24	A0A444XYN8_ARAHY/5-201_[97-112]	A0A444XYN8_ARAHY	SDVWEQKGSYETAMAK	SDVWEQKGSYETAMAK	16
24.16.seq153651.24	A0A1S3X5B3_TOBAC/14-211_[25-40]	A0A1S3X5B3_TOBAC	ENMGIKAFQDDKRLEH	ENMGIKAFQDDKRLEH	16
24.16.seq153650.24	F6I1D8_VITVI/1-94_[10-25]	F6I1D8_VITVI	NVDPSHVRKQTESFAE	NVDPSHVRKQTESFAE	16
24.16.seq15365.24	A0A1U8PVK8_GOSHI/15-194_A0A1U8PVK8.1_[6]	A0A1U8PVK8_GOSHI	PRPMPFLVGAWRSLRR	PRPMPFLVGAWRSLRR	16
24.16.seq153649.24	A0A251UW14_HELAN/120-308_[95-110]	A0A251UW14_HELAN	YDVEPTEVRNQIGKFG	YDVEPTEVRNQIGKFG	16
24.16.seq153648.24	A0A0R0J0F0_SOYBN/22-193_[95-110]	A0A0R0J0F0_SOYBN	PSHVRDQKGPFEAGFV	PSHVRDQKGPFEAGFV	16
24.16.seq153647.24	M1CNT1_SOLTU/8-185_[162-177]	M1CNT1_SOLTU	VLRKLNHKYIDIARHP	VLRKLNHKYIDIARHP	16
24.16.seq153646.24	A0A251MWS3_PRUPE/23-203_[18-33]	A0A251MWS3_PRUPE	LYSELLQKEIITYIDD	LYSELLQKEIITYIDD	16
24.16.seq153645.24	A0A1I8PJR2_STOCA/1036-1156_[12-27]	A0A1I8PJR2_STOCA	EFVCRNIATELEHGRP	EFVARNIATELEHGRP	16
24.16.seq153644.24	G3WG67_SARHA/7-181_[108-123]	G3WG67_SARHA	MELKKKVNCREVELLK	MELKKKVNAREVELLK	16
24.16.seq153643.24	A0A059ATJ6_EUCGR/11-185_[120-135]	A0A059ATJ6_EUCGR	GKDSERVMKWRKSLED	GKDSERVMKWRKSLED	16
24.16.seq153642.24	A0A371HXZ4_MUCPR/13-190_[33-48]	A0A371HXZ4_MUCPR	SEDGKTRPAIEEIENS	SEDGKTRPAIEEIENS	16
24.16.seq153641.24	A0A368UL68_SOYBN/22-207_[130-145]	A0A368UL68_SOYBN	EVQRWREALIQVANIS	EVQRWREALIQVANIS	16
24.16.seq153640.24	A0A2I4F9G4_JUGRE/28-204_[105-120]	A0A2I4F9G4_JUGRE	RKSFGEAFAKHQHRFN	RKSFGEAFAKHQHRFN	16
24.16.seq15364.24	A0A1U8PVK8_GOSHI/15-194_A0A1U8PVK8.1_[3]	A0A1U8PVK8_GOSHI	LNRSGIVTFRDDPKLE	LNRSGIVTFRDDPKLE	16
24.16.seq153639.24	A0A3B3IKC2_ORYLA/406-484_[26-41]	A0A3B3IKC2_ORYLA	QVLEDSWGYKVFIEGR	QVLEDSWGYKVFIEGR	16
24.16.seq153638.24	A0A371G666_MUCPR/988-1174_[73-88]	A0A371G666_MUCPR	LRELLQICNCIGTSAR	LRELLQIANAIGTSAR	16
24.16.seq153637.24	G3H6I2_CRIGR/226-392_[127-142]	G3H6I2_CRIGR	VTWRGLKSVQPSSRFW	VTWRGLKSVQPSSRFW	16
24.16.seq153636.24	A0A091W5B2_OPIHO/390-549_[76-91]	A0A091W5B2_OPIHO	TDNVSEKHLAVYNALV	TDNVSEKHLAVYNALV	16
24.16.seq153635.24	W5MXK8_LEPOC/372-525_[124-139]	W5MXK8_LEPOC	RRPLKWKGEMSPNSGF	RRPLKWKGEMSPNSGF	16
24.16.seq153634.24	A0A1R3GIT5_9ROSI/17-231_[133-148]	A0A1R3GIT5_9ROSI	QQVTVLDEQEVEKLKD	QQVTVLDEQEVEKLKD	16
24.16.seq153633.24	A0A1L8FN49_XENLA/781-943_[132-147]	A0A1L8FN49_XENLA	WAKVEEAVSGQRPSEV	WAKVEEAVSGQRPSEV	16
24.16.seq153632.24	Q9SSN1_ARATH/10-189_[153-168]	Q9SSN1_ARATH	VEEITDRISKELMIDT	VEEITDRISKELMIDT	16
24.16.seq153631.24	A0A3B4EWM4_9CICH/649-811_[9-24]	A0A3B4EWM4_9CICH	DVDWVRNSLLPNLEGP	DVDWVRNSLLPNLEGP	16
24.16.seq153630.24	W1P564_AMBTC/18-161_[127-142]	W1P564_AMBTC	ALRDVGEMSGWETENM	ALRDVGEMSGWETENM	16
24.16.seq15363.24	A0A2P5FMU8_TREOI/16-194_A0A2P5FMU8.1_[7]	A0A2P5FMU8_TREOI	NELVHILDCKKENGLF	NELVHILDAKKENGLF	16
24.16.seq153629.24	F4I901_ARATH/11-195_[71-86]	F4I901_ARATH	WCLLELQLIMELMKEG	WALLELQLIMELMKEG	16
24.16.seq153628.24	A0A3B3SFX1_9TELE/680-858_[162-177]	A0A3B3SFX1_9TELE	RSSNSTLELHVENPMA	RSSNSTLELHVENPMA	16
24.16.seq153627.24	A0A1R3HZJ9_9ROSI/11-192_[158-173]	A0A1R3HZJ9_9ROSI	VEDILSKLNLISKRDY	VEDILSKLNLISKRDY	16
24.16.seq153626.24	A0A3B1J419_ASTMX/804-956_[133-148]	A0A3B1J419_ASTMX	HFWECLRRNIVKGDMV	HFWEALRRNIVKGDMV	16
24.16.seq153625.24	TLR9_HORSE/867-1026_[135-150]	TLR9_HORSE	SFWAQLGMALTRDNRH	SFWAQLGMALTRDNRH	16
24.16.seq153624.24	V4KP42_EUTSA/11-152_[1-16]	V4KP42_EUTSA	QVFLNFRGDVRHGLIS	QVFLNFRGDVRHGLIS	16
24.16.seq153623.24	A0A2I0KQ25_PUNGR/16-195_[107-122]	A0A2I0KQ25_PUNGR	KTDLYRDHLSELKKEY	KTDLYRDHLSELKKEY	16
24.16.seq153622.24	A0A1U8I2H9_GOSHI/1-148_[35-50]	A0A1U8I2H9_GOSHI	SSSWCLQELFKIMELK	SSSWALQELFKIMELK	16
24.16.seq153621.24	A0A072UJ62_MEDTR/17-197_[10-25]	A0A072UJ62_MEDTR	SDTRNGFTGHLYKALT	SDTRNGFTGHLYKALT	16
24.16.seq153620.24	A0A2P6QPZ4_ROSCH/29-170_[33-48]	A0A2P6QPZ4_ROSCH	RDDKLSRGEDISQELL	RDDKLSRGEDISQELL	16
24.16.seq15362.24	A0A2P5FMU8_TREOI/16-194_A0A2P5FMU8.1_[5]	A0A2P5FMU8_TREOI	DEISPALRNAIEDSKI	DEISPALRNAIEDSKI	16
24.16.seq153619.24	V4LDJ8_EUTSA/21-210_[1-16]	V4LDJ8_EUTSA	VFINFRGVELRYNFVS	VFINFRGVELRYNFVS	16
24.16.seq153618.24	A0A498KFD0_MALDO/16-240_[63-78]	A0A498KFD0_MALDO	QTYASSSWCLDELNRI	QTYASSSWALDELNRI	16
24.16.seq153617.24	A0A0L7L0F7_9NEOP/1070-1170_[12-27]	A0A0L7L0F7_9NEOP	DFVTRAVSSELENLGH	DFVTRAVSSELENLGH	16
24.16.seq153616.24	G7KDY8_MEDTR/21-198_[18-33]	G7KDY8_MEDTR	GNLYKALCGKGINTFI	GNLYKALAGKGINTFI	16
24.16.seq153615.24	A0A0R0J042_SOYBN/14-104_[28-43]	A0A0R0J042_SOYBN	AIRTYIDHNLKRGDEI	AIRTYIDHNLKRGDEI	16
24.16.seq153614.24	A0A498KDL1_MALDO/18-176_[28-43]	A0A498KDL1_MALDO	GINTFIDHRELPTGEE	GINTFIDHRELPTGEE	16
24.16.seq153613.24	Q2V726_CUCME/20-208_[145-160]	Q2V726_CUCME	VNEQTETEEVQKIVKH	VNEQTETEEVQKIVKH	16
24.16.seq153612.24	A0A2U1LVA5_ARTAN/1-110_[44-59]	A0A2U1LVA5_ARTAN	ARSWRKALVDASNLAG	ARSWRKALVDASNLAG	16
24.16.seq153611.24	A0A1S3FGV6_DIPOR/337-516_[12-27]	A0A1S3FGV6_DIPOR	EGSTSNSDMFVFKILP	EGSTSNSDMFVFKILP	16
24.16.seq153610.24	A0A059BD86_EUCGR/6-153_[28-43]	A0A059BD86_EUCGR	IRTFVDFTLDGGVQFQ	IRTFVDFTLDGGVQFQ	16
24.16.seq15361.24	A0A2P5FMU8_TREOI/16-194_A0A2P5FMU8.1_[4]	A0A2P5FMU8_TREOI	DDRLERGDEISPALRN	DDRLERGDEISPALRN	16
24.16.seq153609.24	A0A3P8UVH6_CYNSE/892-1050_[44-59]	A0A3P8UVH6_CYNSE	VPGLSCIDNLHNSVNK	VPGLSAIDNLHNSVNK	16
24.16.seq153608.24	A0A2P6QMI8_ROSCH/242-433_[68-83]	A0A2P6QMI8_ROSCH	AHSTWCLEELTSICQC	AHSTWALEELTSIAQA	16
24.16.seq153607.24	A0A498JII7_MALDO/21-202_[151-166]	A0A498JII7_MALDO	ESQFIQDIVKEIGSKL	ESQFIQDIVKEIGSKL	16
24.16.seq153606.24	A0A2G2WKI2_CAPBA/12-124_[12-27]	A0A2G2WKI2_CAPBA	LGRIFIAHLYKRLEDL	LGRIFIAHLYKRLEDL	16
24.16.seq153605.24	A0A3B3R3H7_9TELE/311-474_[103-118]	A0A3B3R3H7_9TELE	CRSSWAQELRRARVAL	ARSSWAQELRRARVAL	16
24.16.seq153604.24	A0A3R7MEZ1_PENVA/896-1004_[38-53]	A0A3R7MEZ1_PENVA	FPVTAYIAETIVEAVE	FPVTAYIAETIVEAVE	16
24.16.seq153603.24	A0A093IPK7_DRYPU/749-896_[121-136]	A0A093IPK7_DRYPU	CILNWPAQKERVGAFR	AILNWPAQKERVGAFR	16
24.16.seq153602.24	A0A1U8LQD9_GOSHI/20-164_[21-36]	A0A1U8LQD9_GOSHI	YKDLRWKNIETFIDSE	YKDLRWKNIETFIDSE	16
24.16.seq153601.24	A0A2K3P4W3_TRIPR/20-205_[71-86]	A0A2K3P4W3_TRIPR	YCLEELTKIMECIKRN	YALEELTKIMEAIKRN	16
24.16.seq153600.24	H3CKF9_TETNG/707-873_[23-38]	H3CKF9_TETNG	LDSQLSEGNAFRCCFE	LDSQLSEGNAFRAAFE	16
24.16.seq15360.24	A0A2P5FMU8_TREOI/16-194_A0A2P5FMU8.1_[3]	A0A2P5FMU8_TREOI	LCQKKIETYIDDRLER	LAQKKIETYIDDRLER	16
24.16.seq1536.24	A0A1V9XZX2_9ACAR/705-823_A0A1V9XZX2.1_[3]	A0A1V9XZX2_9ACAR	EELRKLKLCVYDRDFL	EELRKLKLAVYDRDFL	16
24.16.seq153599.24	I3JH49_ORENI/802-958_[114-129]	I3JH49_ORENI	LKKKTYLSWPRAGEHT	LKKKTYLSWPRAGEHT	16
24.16.seq153598.24	A0A445CAG1_ARAHY/12-235_[34-49]	A0A445CAG1_ARAHY	DDEEESTTEEEETKPD	DDEEESTTEEEETKPD	16
24.16.seq153597.24	A0A498HRZ4_MALDO/30-232_[152-167]	A0A498HRZ4_MALDO	SKFIQKIVEDISVPVL	SKFIQKIVEDISVPVL	16
24.16.seq153596.24	A0A3S4N6K6_9MAGN/16-187_[38-53]	A0A3S4N6K6_9MAGN	LGKGDDIAPGLLEAIE	LGKGDDIAPGLLEAIE	16
24.16.seq153595.24	I1MKU1_SOYBN/21-195_[133-148]	I1MKU1_SOYBN	ASYSGWDSKEQHEATL	ASYSGWDSKEQHEATL	16
24.16.seq153594.24	A0A498IJI4_MALDO/9-155_[69-84]	A0A498IJI4_MALDO	SARRLDELVEILRCMK	SARRLDELVEILRAMK	16
24.16.seq153593.24	A0A314L3B9_NICAT/8-191_[111-126]	A0A314L3B9_NICAT	AFDRHENQGGNQSENE	AFDRHENQGGNQSENE	16
24.16.seq153592.24	A0A068U9M4_COFCA/27-211_[129-144]	A0A068U9M4_COFCA	WRAALTEAAAISGWDV	WRAALTEAAAISGWDV	16
24.16.seq153591.24	A0A251N5M1_PRUPE/17-197_[115-130]	A0A251N5M1_PRUPE	LKKRFKGSRDEVVNWR	LKKRFKGSRDEVVNWR	16
24.16.seq153590.24	A0A059B4R1_EUCGR/20-204_[147-162]	A0A059B4R1_EUCGR	LHTKTNRDEGEIVKII	LHTKTNRDEGEIVKII	16
24.16.seq153589.24	A0A2P6PN86_ROSCH/27-202_[136-151]	A0A2P6PN86_ROSCH	TLSGWHISDGGNEANV	TLSGWHISDGGNEANV	16
24.16.seq153588.24	A0A072V165_MEDTR/19-200_[39-54]	A0A072V165_MEDTR	KGEGIGPSLITAIEES	KGEGIGPSLITAIEES	16
24.16.seq153587.24	A0A1U8HR43_GOSHI/21-198_[92-107]	A0A1U8HR43_GOSHI	GVGPSDVRKQRGNFAD	GVGPSDVRKQRGNFAD	16
24.16.seq153586.24	A0A3B4BQL7_PYGNA/184-351_[122-137]	A0A3B4BQL7_PYGNA	LVWRAHSMTPSSGFWK	LVWRAHSMTPSSGFWK	16
24.16.seq153585.24	A0A3B3Q3D9_9TELE/386-553_[149-164]	A0A3B3Q3D9_9TELE	VRYQMPPAPIHLNQLI	VRYQMPPAPIHLNQLI	16
24.16.seq153584.24	A0A3Q3XN24_MOLML/405-483_[33-48]	A0A3Q3XN24_MOLML	GYKLFIVCRDCLAGQA	GYKLFIVARDALAGQA	16
24.16.seq153583.24	W9S9A4_9ROSA/8-184_[116-131]	W9S9A4_9ROSA	KRSKDKEKLWRTALTK	KRSKDKEKLWRTALTK	16
24.16.seq153582.24	A0A0D3DTX3_BRAOL/13-193_[64-79]	A0A0D3DTX3_BRAOL	TYAHSSWCLDELAEIF	TYAHSSWALDELAEIF	16
24.16.seq153581.24	A0A3B1J5B4_ASTMX/370-544_[129-144]	A0A3B1J5B4_ASTMX	ERSPHATSASSRFWKQ	ERSPHATSASSRFWKQ	16
24.16.seq153580.24	A0A0A0LWV1_CUCSA/22-205_[98-113]	A0A0A0LWV1_CUCSA	PSEVVKQTGIFGEAFA	PSEVVKQTGIFGEAFA	16
24.16.seq15358.24	A0A2I0I5L9_PUNGR/45-172_A0A2I0I5L9.1_[9]	A0A2I0I5L9_PUNGR	RLKGSHITHITLHYIH	RLKGSHITHITLHYIH	16
24.16.seq153579.24	A0A401PZB0_SCYTO/319-493_[129-144]	A0A401PZB0_SCYTO	KWKGSKSVLKHSYFWK	KWKGSKSVLKHSYFWK	16
24.16.seq153578.24	A0A059C5P5_EUCGR/10-189_[95-110]	A0A059C5P5_EUCGR	YKVDPREVRGVRKSYQ	YKVDPREVRGVRKSYQ	16
24.16.seq153577.24	A0A1R3HNL5_9ROSI/30-102_[17-32]	A0A1R3HNL5_9ROSI	NFADHLDSALNREGLQ	NFADHLDSALNREGLQ	16
24.16.seq153576.24	A0A2P6QPE4_ROSCH/29-203_[154-169]	A0A2P6QPE4_ROSCH	IVEELSTQVVNPSCKL	IVEELSTQVVNPSAKL	16
24.16.seq153575.24	C3ZX46_BRAFL/1-128_[14-29]	C3ZX46_BRAFL	ILQHMLPGLESRDPPF	ILQHMLPGLESRDPPF	16
24.16.seq153574.24	V7APF0_PHAVU/49-251_[114-129]	V7APF0_PHAVU	AHEREYNLTTVQTWRF	AHEREYNLTTVQTWRF	16
24.16.seq153573.24	V7ALQ3_PHAVU/27-202_[136-151]	V7ALQ3_PHAVU	WDLRNYRNENDAMKNI	WDLRNYRNENDAMKNI	16
24.16.seq153572.24	A0A445LJC5_GLYSO/13-193_[1-16]	A0A445LJC5_GLYSO	HDVFISFRGTDVRKGL	HDVFISFRGTDVRKGL	16
24.16.seq153571.24	A0A2K1WMG5_POPTR/20-196_[72-87]	A0A2K1WMG5_POPTR	CLEGLVKIMECWRSWR	ALEGLVKIMEAWRSWR	16
24.16.seq153570.24	A0A2I0IZR7_PUNGR/2-190_[111-126]	A0A2I0IZR7_PUNGR	KAFNEYEKDKVDPKTI	KAFNEYEKDKVDPKTI	16
24.16.seq15357.24	A0A2I0I5L9_PUNGR/45-172_A0A2I0I5L9.1_[7]	A0A2I0I5L9_PUNGR	REHSLIAKRYREKKQI	REHSLIAKRYREKKQI	16
24.16.seq153569.24	A0A3Q3BHH6_KRYMA/278-444_[35-50]	A0A3Q3BHH6_KRYMA	LNDNDILPGAAPSAEL	LNDNDILPGAAPSAEL	16
24.16.seq153568.24	A0A210PI26_MIZYE/515-683_[120-135]	A0A210PI26_MIZYE	YLAYPGADSTEKKIDH	YLAYPGADSTEKKIDH	16
24.16.seq153567.24	A0A2U1KQK8_ARTAN/11-183_[31-46]	A0A2U1KQK8_ARTAN	AFRDDSELPKGEEISP	AFRDDSELPKGEEISP	16
24.16.seq153566.24	A0A251V7G8_HELAN/14-199_[160-175]	A0A251V7G8_HELAN	SLELRFTNSSVDGKLV	SLELRFTNSSVDGKLV	16
24.16.seq153565.24	A0A0L0CQI3_LUCCU/3812-3951_[17-32]	A0A0L0CQI3_LUCCU	NYLVPELENGSPSFKL	NYLVPELENGSPSFKL	16
24.16.seq153564.24	A0A3Q7WZ70_CICAR/16-166_[131-146]	A0A3Q7WZ70_CICAR	SGYESKNRYIFSKLWP	SGYESKNRYIFSKLWP	16
24.16.seq153563.24	A0A2P6QLS8_ROSCH/66-249_[139-154]	A0A2P6QLS8_ROSCH	FSGWNMQDYNSERELV	FSGWNMQDYNSERELV	16
24.16.seq153562.24	A0A3P9DB13_9CICH/116-260_[119-134]	A0A3P9DB13_9CICH	SYLSWPQAVHNFFSLW	SYLSWPQAVHNFFSLW	16
24.16.seq153561.24	A0A0D3D086_BRAOL/9-165_[112-127]	A0A0D3D086_BRAOL	LERYGCSRIMLLFSSK	LERYGASRIMLLFSSK	16
24.16.seq153560.24	V7ALX4_PHAVU/20-207_[131-146]	V7ALX4_PHAVU	QRWRQALTQVANISGW	QRWRQALTQVANISGW	16
24.16.seq15356.24	A0A2I0I5L9_PUNGR/45-172_A0A2I0I5L9.1_[6]	A0A2I0I5L9_PUNGR	LQYASSKWCLREHSLI	LQYASSKWALREHSLI	16
24.16.seq153559.24	A0A139WDW1_TRICA/665-820_[4-19]	A0A139WDW1_TRICA	FVSYSSEDRNFVIRLV	FVSYSSEDRNFVIRLV	16
24.16.seq153558.24	A0A2I4CAP5_9TELE/699-869_[149-164]	A0A2I4CAP5_9TELE	KVEVLAVQEPKTTKPE	KVEVLAVQEPKTTKPE	16
24.16.seq153557.24	G5AZE9_HETGA/409-563_[130-145]	G5AZE9_HETGA	RGLKSVHPNSRFWTQV	RGLKSVHPNSRFWTQV	16
24.16.seq153556.24	A0A059B4F8_EUCGR/14-194_[161-176]	A0A059B4F8_EUCGR	TQEVFNELKKAYLVVS	TQEVFNELKKAYLVVS	16
24.16.seq153555.24	R0H4S0_9BRAS/197-347_[124-139]	R0H4S0_9BRAS	QIKKWKEALEGILYNK	QIKKWKEALEGILYNK	16
24.16.seq153554.24	A0A2I0HVF7_PUNGR/42-190_[99-114]	A0A2I0HVF7_PUNGR	PDEVQHQTGSYAKAFS	PDEVQHQTGSYAKAFS	16
24.16.seq153553.24	A0A2J6JQE8_LACSA/23-207_[117-132]	A0A2J6JQE8_LACSA	KRSRLAEKIDRWNKAC	KRSRLAEKIDRWNKAA	16
24.16.seq153552.24	Q56XU3_ARATH/216-399_[6-21]	Q56XU3_ARATH	CNDELGDNFIKHLVWA	ANDELGDNFIKHLVWA	16
24.16.seq153551.24	A0A067KSR5_JATCU/13-188_[156-171]	A0A067KSR5_JATCU	IVENVSTKLNRKLLPV	IVENVSTKLNRKLLPV	16
24.16.seq153550.24	A0A2U1Q5N2_ARTAN/14-199_[107-122]	A0A2U1Q5N2_ARTAN	GAVGEAFAKHEKVEAA	GAVGEAFAKHEKVEAA	16
24.16.seq15355.24	W4XER3_STRPU/742-888_W4XER3.1_[9]	W4XER3_STRPU	DKLTKSLTINLRTNDR	DKLTKSLTINLRTNDR	16
24.16.seq153549.24	A0A251MRN9_PRUPE/24-232_[166-181]	A0A251MRN9_PRUPE	ISGWDSKNYPSEAELI	ISGWDSKNYPSEAELI	16
24.16.seq153548.24	A0A2Y9EQ04_PHYMC/1160-1319_[133-148]	A0A2Y9EQ04_PHYMC	GSFWAQLGTALTRDNR	GSFWAQLGTALTRDNR	16
24.16.seq153547.24	D6WCW7_TRICA/836-990_[66-81]	D6WCW7_TRICA	NFLESVWGKMEFRTAH	NFLESVWGKMEFRTAH	16
24.16.seq153546.24	R0GU79_9BRAS/13-190_[158-173]	R0GU79_9BRAS	VKRVLAEVSNTPETVG	VKRVLAEVSNTPETVG	16
24.16.seq153545.24	A0A072TPQ2_MEDTR/8-188_[141-156]	A0A072TPQ2_MEDTR	IAGFTFKNGNEYECDF	IAGFTFKNGNEYEADF	16
24.16.seq153544.24	A0A3Q0F7R6_VIGRR/30-209_[21-36]	A0A3Q0F7R6_VIGRR	YSALSQKRIFTFIDDE	YSALSQKRIFTFIDDE	16
24.16.seq153543.24	V4UZV9_9ROSI/19-173_[135-150]	V4UZV9_9ROSI	AFTRVATRQSRWMALA	AFTRVATRQSRWMALA	16
24.16.seq153542.24	A0A2K3N4B0_TRIPR/14-191_[111-126]	A0A2K3N4B0_TRIPR	EALKVTARKKQDRLSE	EALKVTARKKQDRLSE	16
24.16.seq153541.24	A0A058ZT27_EUCGR/87-235_[131-146]	A0A058ZT27_EUCGR	EAALVKVARLKGWDLK	EAALVKVARLKGWDLK	16
24.16.seq153540.24	A0A1S3J7Q9_LINUN/1036-1188_[6-21]	A0A1S3J7Q9_LINUN	SYSSKDEHLIVHELAP	SYSSKDEHLIVHELAP	16
24.16.seq15354.24	W4XER3_STRPU/742-888_W4XER3.1_[6]	W4XER3_STRPU	SSAAVLDRWFILKFRT	SSAAVLDRWFILKFRT	16
24.16.seq153539.24	A0A059AEQ5_EUCGR/1-95_[67-82]	A0A059AEQ5_EUCGR	VVRKQTATYAQGTGNG	VVRKQTATYAQGTGNG	16
24.16.seq153538.24	A0A397YAG9_BRACM/48-186_[11-26]	A0A397YAG9_BRACM	DVRIKFLSHLKKEFKR	DVRIKFLSHLKKEFKR	16
24.16.seq153537.24	A0A340WT86_LIPVE/692-857_[3-18]	A0A340WT86_LIPVE	AYLRFSSKDFEWVQNA	AYLRFSSKDFEWVQNA	16
24.16.seq153536.24	A0A445LYK1_GLYSO/15-192_[99-114]	A0A445LYK1_GLYSO	RKQKGPFEDSFGSHAN	RKQKGPFEDSFGSHAN	16
24.16.seq153535.24	A0A1R3HZ26_9ROSI/34-220_[156-171]	A0A1R3HZ26_9ROSI	EATLVAKIVDDISKKL	EATLVAKIVDDISKKL	16
24.16.seq153534.24	A0A059C6M1_EUCGR/10-189_[39-54]	A0A059C6M1_EUCGR	RKGDQISTTLMKAIEE	RKGDQISTTLMKAIEE	16
24.16.seq153533.24	A0A2J6MEV2_LACSA/21-112_[19-34]	A0A2J6MEV2_LACSA	YLHKALMDANINTFLD	YLHKALMDANINTFLD	16
24.16.seq153532.24	A0A3Q7XLT8_CICAR/1114-1241_[31-46]	A0A3Q7XLT8_CICAR	FRDDDSLRRGDQISYK	FRDDDSLRRGDQISYK	16
24.16.seq153531.24	A0A368UID3_SOYBN/34-219_[123-138]	A0A368UID3_SOYBN	VEEEEEEEKLQRWWKT	VEEEEEEEKLQRWWKT	16
24.16.seq153530.24	A0A0D3BJ70_BRAOL/13-190_[158-173]	A0A0D3BJ70_BRAOL	DVLDKLNLSPSDEFED	DVLDKLNLSPSDEFED	16
24.16.seq153529.24	A0A445BMM3_ARAHY/40-215_[21-36]	A0A445BMM3_ARAHY	VDALSRKKINGFVDDK	VDALSRKKINGFVDDK	16
24.16.seq153528.24	A0A026W7S0_OOCBI/846-1003_[135-150]	A0A026W7S0_OOCBI	PHRSKFTRKTSGAVGR	PHRSKFTRKTSGAVGR	16
24.16.seq153527.24	V3ZZR0_LOTGI/3-142_[71-86]	V3ZZR0_LOTGI	WCQFEMTLAQKHVLNE	WAQFEMTLAQKHVLNE	16
24.16.seq153526.24	A0A251MSA2_PRUPE/23-206_[158-173]	A0A251MSA2_PRUPE	RDPDEWKSELDKLRII	RDPDEWKSELDKLRII	16
24.16.seq153525.24	A0A371EM70_MUCPR/47-226_[127-142]	A0A371EM70_MUCPR	VHRWERAMTALASYAG	VHRWERAMTALASYAG	16
24.16.seq153524.24	A0A2P6SC93_ROSCH/16-197_[161-176]	A0A2P6SC93_ROSCH	KDVLAKLNRESASDLT	KDVLAKLNRESASDLT	16
24.16.seq153523.24	A0A0D3DMP0_BRAOL/60-249_[147-162]	A0A0D3DMP0_BRAOL	TVEHLLNFFRKNEAEM	TVEHLLNFFRKNEAEM	16
24.16.seq153522.24	Q9FKE2_ARATH/12-197_[166-181]	Q9FKE2_ARATH	VKNALSKITPQRGENP	VKNALSKITPQRGENP	16
24.16.seq153521.24	A0A0D3B9U4_BRAOL/450-630_[154-169]	A0A0D3B9U4_BRAOL	PERNRRTSNHKRIPNP	PERNRRTSNHKRIPNP	16
24.16.seq153520.24	A0A1B0AP23_9MUSC/184-354_[137-152]	A0A1B0AP23_9MUSC	DLSSRGISSITANIPK	DLSSRGISSITANIPK	16
24.16.seq15352.24	G1SK84_RABIT/633-793_G1SK84.1_[11]	G1SK84_RABIT	LSDNRQACELQTFTGL	LSDNRQAAELQTFTGL	16
24.16.seq153519.24	A0A059C4D2_EUCGR/54-246_[116-131]	A0A059C4D2_EUCGR	YGQALRYFEDVQGVDS	YGQALRYFEDVQGVDS	16
24.16.seq153518.24	A0A2T7PSG2_POMCA/262-416_[124-139]	A0A2T7PSG2_POMCA	AYAKSSFWGRLTVALQ	AYAKSSFWGRLTVALQ	16
24.16.seq153517.24	K7F7P5_PELSI/686-833_[31-46]	K7F7P5_PELSI	QLCLHYRDFIPGVPIT	QLALHYRDFIPGVPIT	16
24.16.seq153516.24	A0A1U8Q7J5_NELNU/22-202_[142-157]	A0A1U8Q7J5_NELNU	GWDFLCNMIGRHEALC	GWDFLANMIGRHEALA	16
24.16.seq153515.24	A0A078IVL4_BRANA/40-217_[117-132]	A0A078IVL4_BRANA	VGKTDEERQRWTQALT	VGKTDEERQRWTQALT	16
24.16.seq153514.24	A0A2U1N0F3_ARTAN/11-198_[168-183]	A0A2U1N0F3_ARTAN	VSFRSYFPAVVSSDAS	VSFRSYFPAVVSSDAS	16
24.16.seq153513.24	V7AKT7_PHAVU/13-209_[178-193]	V7AKT7_PHAVU	QSRMEDLTRAIKNKST	QSRMEDLTRAIKNKST	16
24.16.seq153512.24	U5D1I6_AMBTC/52-138_[39-54]	U5D1I6_AMBTC	HQNKNGIDEATMQRWR	HQNKNGIDEATMQRWR	16
24.16.seq153511.24	A0A371H732_MUCPR/15-180_[94-109]	A0A371H732_MUCPR	YRVAPFNVRKLKKHYG	YRVAPFNVRKLKKHYG	16
24.16.seq153510.24	A0A2K3LKP1_TRIPR/1-174_[31-46]	A0A2K3LKP1_TRIPR	PRGDEITTSLAKAIQE	PRGDEITTSLAKAIQE	16
24.16.seq15351.24	G1SK84_RABIT/633-793_G1SK84.1_[9]	G1SK84_RABIT	LANLRAAIDVNLSDNR	LANLRAAIDVNLSDNR	16
24.16.seq153509.24	A0A059B0N3_EUCGR/11-156_[105-120]	A0A059B0N3_EUCGR	PRESYLQDMAKHEDKF	PRESYLQDMAKHEDKF	16
24.16.seq153508.24	H2UQ86_TAKRU/515-636_[87-102]	H2UQ86_TAKRU	SAKLSPSLRFWKEVRY	SAKLSPSLRFWKEVRY	16
24.16.seq153507.24	C3Z6Q7_BRAFL/142-248_[65-80]	C3Z6Q7_BRAFL	FFDSGYCKMDLDAARG	FFDSGYAKMDLDAARG	16
24.16.seq153506.24	A0A445AJU7_ARAHY/511-694_[37-52]	A0A445AJU7_ARAHY	GLARGEKLSISLLKAI	GLARGEKLSISLLKAI	16
24.16.seq153505.24	A0A1S3VAY6_VIGRR/18-215_[178-193]	A0A1S3VAY6_VIGRR	EIVKSVLAKLDRVLPV	EIVKSVLAKLDRVLPV	16
24.16.seq153504.24	A0A0D3B1S5_BRAOL/12-193_[152-167]	A0A0D3B1S5_BRAOL	RWWWMSLWWLWIQRWR	RWWWMSLWWLWIQRWR	16
24.16.seq153503.24	A0A1S4CZF8_TOBAC/11-191_[121-136]	A0A1S4CZF8_TOBAC	KDDVEGIQRWRIALNE	KDDVEGIQRWRIALNE	16
24.16.seq153502.24	A0A218XDI5_PUNGR/15-150_[67-82]	A0A218XDI5_PUNGR	SSKWCLRELRRMVELK	SSKWALRELRRMVELK	16
24.16.seq153501.24	A0A2K3N2I4_TRIPR/4-184_[17-32]	A0A2K3N2I4_TRIPR	TNHLFAAFQRKGIFAP	TNHLFAAFQRKGIFAP	16
24.16.seq153500.24	A0A2I4DMV4_JUGRE/33-224_[168-183]	A0A2I4DMV4_JUGRE	QSVKSRIAYHRPLSVA	QSVKSRIAYHRPLSVA	16
24.16.seq15350.24	G1SK84_RABIT/633-793_G1SK84.1_[7]	G1SK84_RABIT	YEGIAHHDLFRDNSDH	YEGIAHHDLFRDNSDH	16
24.16.seq1535.24	A0A445FCN7_GLYSO/15-195_A0A445FCN7.1_[7]	A0A445FCN7_GLYSO	NELDYILKFIKGKGIL	NELDYILKFIKGKGIL	16
24.16.seq153499.24	A0A3P8Y3D0_ESOLU/813-973_[138-153]	A0A3P8Y3D0_ESOLU	LRRNIAERDADELVRD	LRRNIAERDADELVRD	16
24.16.seq153498.24	K1PX11_CRAGI/467-611_[4-19]	K1PX11_CRAGI	YVVSCETDEHWVFQTL	YVVSAETDEHWVFQTL	16
24.16.seq153497.24	Q9SSN6_ARATH/9-188_[32-47]	Q9SSN6_ARATH	FKDDKELENGQMISPE	FKDDKELENGQMISPE	16
24.16.seq153496.24	A0A2U1Q8F2_ARTAN/14-191_[119-134]	A0A2U1Q8F2_ARTAN	KEASRKWRKALNEAGN	KEASRKWRKALNEAGN	16
24.16.seq153495.24	A0A2T7Q0E8_POMCA/19-179_[129-144]	A0A2T7Q0E8_POMCA	FWSRMALALNKTLSSE	FWSRMALALNKTLSSE	16
24.16.seq153494.24	H3CKF9_TETNG/707-873_[6-21]	H3CKF9_TETNG	CFSSGDYRWVEAAVLK	AFSSGDYRWVEAAVLK	16
24.16.seq153493.24	G7ZVF7_MEDTR/19-147_[81-96]	G7ZVF7_MEDTR	YHVDPSDVRKHTGSYG	YHVDPSDVRKHTGSYG	16
24.16.seq153492.24	A0A2U1NNW3_ARTAN/49-144_[18-33]	A0A2U1NNW3_ARTAN	GDALAEHDDAEAAQKW	GDALAEHDDAEAAQKW	16
24.16.seq153491.24	G1P974_MYOLU/661-826_[99-114]	G1P974_MYOLU	KVERSLLRQQVELYRL	KVERSLLRQQVELYRL	16
24.16.seq153490.24	A0A3P9ACK1_ESOLU/795-952_[2-17]	A0A3P9ACK1_ESOLU	DAFVSYNTHDEPWVLR	DAFVSYNTHDEPWVLR	16
24.16.seq15349.24	G1SK84_RABIT/633-793_G1SK84.1_[6]	G1SK84_RABIT	SPDFVQSEWCHYEGIA	SPDFVQSEWAHYEGIA	16
24.16.seq153489.24	M5XAW0_PRUPE/107-290_[94-109]	M5XAW0_PRUPE	YHRPPKHTRDKVANWK	YHRPPKHTRDKVANWK	16
24.16.seq153488.24	A0A251VDI6_HELAN/20-168_[116-131]	A0A251VDI6_HELAN	HEIENITKAESWRKAL	HEIENITKAESWRKAL	16
24.16.seq153487.24	R0HYJ6_9BRAS/10-192_[148-163]	R0HYJ6_9BRAS	KWEDDSKIVDKITELI	KWEDDSKIVDKITELI	16
24.16.seq153486.24	A0A2H5QI29_CITUN/5-114_[64-79]	A0A2H5QI29_CITUN	VGLSGFHYRSIRPESE	VGLSGFHYRSIRPESE	16
24.16.seq153485.24	B0X372_CULQU/1085-1239_[24-39]	B0X372_CULQU	HSGYAMCLHYRDIHSA	HSGYAMALHYRDIHSA	16
24.16.seq153484.24	A0A3N7FDP6_POPTR/22-204_[167-182]	A0A3N7FDP6_POPTR	KLGNKTLHVAKHPVGI	KLGNKTLHVAKHPVGI	16
24.16.seq153483.24	A0A2J6LET8_LACSA/16-198_[117-132]	A0A2J6LET8_LACSA	HKQRIESEKDVEKKTQ	HKQRIESEKDVEKKTQ	16
24.16.seq153482.24	A0A3P9AD09_ESOLU/707-860_[37-52]	A0A3P9AD09_ESOLU	DFIPGKTIVENIIRCV	DFIPGKTIVENIIRAV	16
24.16.seq153481.24	A0A2P6PNK5_ROSCH/22-205_[136-151]	A0A2P6PNK5_ROSCH	SEAANLSGWHFSGRHE	SEAANLSGWHFSGRHE	16
24.16.seq153480.24	B3DIC1_DANRE/459-624_[15-30]	B3DIC1_DANRE	VMEQLLPNLEGSSFRL	VMEQLLPNLEGSSFRL	16
24.16.seq15348.24	G1SK84_RABIT/633-793_G1SK84.1_[5]	G1SK84_RABIT	KSMTENIIDCIEKSYK	KSMTENIIDAIEKSYK	16
24.16.seq153479.24	A0A2I0I5N7_PUNGR/105-231_[109-124]	A0A2I0I5N7_PUNGR	LSKLKKAHLPRNKTFV	LSKLKKAHLPRNKTFV	16
24.16.seq153478.24	V4KQM5_EUTSA/8-175_[5-20]	V4KQM5_EUTSA	INFRGKDIRYGFASHL	INFRGKDIRYGFASHL	16
24.16.seq153477.24	A0A0D3D9C2_BRAOL/341-514_[152-167]	A0A0D3D9C2_BRAOL	IALDIERKLLRASRTK	IALDIERKLLRASRTK	16
24.16.seq153476.24	A0A2R6S1P4_ACTCH/15-195_[118-133]	A0A2R6S1P4_ACTCH	KLGADMEKLVSMWKSA	KLGADMEKLVSMWKSA	16
24.16.seq153475.24	H3BGE4_LATCH/879-1035_[120-135]	H3BGE4_LATCH	KTVLFWPPNPFGQQYF	KTVLFWPPNPFGQQYF	16
24.16.seq153474.24	A0A1S3PL45_SALSA/382-457_[20-35]	A0A1S3PL45_SALSA	FVSSVLPTVLEQKCGF	FVSSVLPTVLEQKAGF	16
24.16.seq153473.24	A0A0D3C014_BRAOL/8-185_[147-162]	A0A0D3C014_BRAOL	DEATMVEKIARDISRR	DEATMVEKIARDISRR	16
24.16.seq153472.24	A0A2I0K4Z3_PUNGR/14-98_[36-51]	A0A2I0K4Z3_PUNGR	EICKGEDIGEEKLRAI	EIAKGEDIGEEKLRAI	16
24.16.seq153471.24	A0A0R0JXY0_SOYBN/21-205_[18-33]	A0A0R0JXY0_SOYBN	AFLLQALRRKGINAFK	AFLLQALRRKGINAFK	16
24.16.seq153470.24	A0A445D438_ARAHY/776-959_[28-43]	A0A445D438_ARAHY	GIRTFYADRELEGGEE	GIRTFYADRELEGGEE	16
24.16.seq15347.24	G1SK84_RABIT/633-793_G1SK84.1_[4]	G1SK84_RABIT	ERNFDPGKSMTENIID	ERNFDPGKSMTENIID	16
24.16.seq153469.24	I1M0S0_SOYBN/11-193_[54-69]	I1M0S0_SOYBN	YATSSSRLDKLTEIIN	YATSSSRLDKLTEIIN	16
24.16.seq153468.24	R0F7G4_9BRAS/8-153_[28-43]	R0F7G4_9BRAS	TTFKEVKTGQTIGPES	TTFKEVKTGQTIGPES	16
24.16.seq153467.24	A0A1S3TJP0_VIGRR/20-203_[27-42]	A0A1S3TJP0_VIGRR	KGFHAFKDDADLKKGE	KGFHAFKDDADLKKGE	16
24.16.seq153466.24	C3YPC3_BRAFL/862-1034_[12-27]	C3YPC3_BRAFL	ILWVINEAIENLEPDY	ILWVINEAIENLEPDY	16
24.16.seq153465.24	A0A2J6LC65_LACSA/14-142_[98-113]	A0A2J6LC65_LACSA	DPSYVRNQKEKYGEAF	DPSYVRNQKEKYGEAF	16
24.16.seq153464.24	V4LWJ7_EUTSA/11-194_[14-29]	V4LWJ7_EUTSA	LVSFLKKQLERSDINF	LVSFLKKQLERSDINF	16
24.16.seq153463.24	A0A2R6Q5Q6_ACTCH/20-192_[127-142]	A0A2R6Q5Q6_ACTCH	EVASMAGMVLRNQADG	EVASMAGMVLRNQADG	16
24.16.seq153462.24	D7MKX9_ARALL/15-195_[95-110]	D7MKX9_ARALL	PSSVEELKGGFGDSFR	PSSVEELKGGFGDSFR	16
24.16.seq153461.24	A0A1S2XGN9_CICAR/25-189_[96-111]	A0A1S2XGN9_CICAR	QLHVVNNANWSLEELR	QLHVVNNANWSLEELR	16
24.16.seq153460.24	A0A2U1PFU1_ARTAN/36-210_[120-135]	A0A2U1PFU1_ARTAN	THDNVVSWKAALTKVA	THDNVVSWKAALTKVA	16
24.16.seq15346.24	G1SK84_RABIT/633-793_G1SK84.1_[3]	G1SK84_RABIT	KEDGSVLICIYERNFD	KEDGSVLIAIYERNFD	16
24.16.seq153459.24	A0A1R3HZP0_9ROSI/99-279_[6-21]	A0A1R3HZP0_9ROSI	SFRGKDTRHNFTSHLL	SFRGKDTRHNFTSHLL	16
24.16.seq153458.24	B9SBT8_RICCO/18-154_[28-43]	B9SBT8_RICCO	NIKTFMDNNLTRGEEI	NIKTFMDNNLTRGEEI	16
24.16.seq153457.24	A0A397Y0F0_BRACM/17-201_[132-147]	A0A397Y0F0_BRACM	SIPTIRGLYLSERGDQ	SIPTIRGLYLSERGDQ	16
24.16.seq153456.24	V4M5V3_EUTSA/8-168_[39-54]	V4M5V3_EUTSA	PSEERYEESLKAIQVS	PSEERYEESLKAIQVS	16
24.16.seq153455.24	A0A444YYJ8_ARAHY/17-220_[164-179]	A0A444YYJ8_ARAHY	LNRVCRVPLHVANYPV	LNRVARVPLHVANYPV	16
24.16.seq153454.24	A0A2I0JXC0_PUNGR/1-136_[66-81]	A0A2I0JXC0_PUNGR	QHKEKYNFKTVQEWRD	QHKEKYNFKTVQEWRD	16
24.16.seq153453.24	A0A2P6QHD7_ROSCH/1-161_[101-116]	A0A2P6QHD7_ROSCH	RVASFCGWHTQNYKTE	RVASFAGWHTQNYKTE	16
24.16.seq153452.24	A0A2I4DMU4_JUGRE/33-213_[131-146]	A0A2I4DMU4_JUGRE	ALEEVANLSGFNLGNR	ALEEVANLSGFNLGNR	16
24.16.seq153451.24	A0A2Y9FCY5_PHYMC/384-565_[125-140]	A0A2Y9FCY5_PHYMC	KQGAIRWSGDIREGSQ	KQGAIRWSGDIREGSQ	16
24.16.seq153450.24	A0A2P6PXC4_ROSCH/18-200_[109-124]	A0A2P6PXC4_ROSCH	YADAFLLLEERFKDNR	YADAFLLLEERFKDNR	16
24.16.seq15345.24	A0A1U7Z3Z9_NELNU/28-177_A0A1U7Z3Z9.1_[11]	A0A1U7Z3Z9_NELNU	WALQEAKYTVGLSFNS	WALQEAKYTVGLSFNS	16
24.16.seq153449.24	K4CH19_SOLLC/38-181_[95-110]	K4CH19_SOLLC	SELRVSKSNNIQLESK	SELRVSKSNNIQLESK	16
24.16.seq153448.24	A0A2K1JZ72_PHYPA/71-260_[159-174]	A0A2K1JZ72_PHYPA	KKIINRVQELIAPRSG	KKIINRVQELIAPRSG	16
24.16.seq153447.24	D7MKX8_ARALL/16-199_[66-81]	D7MKX8_ARALL	YWCLEELAKIKECKDQ	YWALEELAKIKEAKDQ	16
24.16.seq153446.24	A0A2J6KJU0_LACSA/6-190_[111-126]	A0A2J6KJU0_LACSA	IKVQTSTRWTDDNVNR	IKVQTSTRWTDDNVNR	16
24.16.seq153445.24	A0A210QQW4_MIZYE/354-497_[107-122]	A0A210QQW4_MIZYE	AILDTVTYTEWFQEKS	AILDTVTYTEWFQEKS	16
24.16.seq153444.24	V4MHR6_EUTSA/19-203_[134-149]	V4MHR6_EUTSA	TVGNISGWDSKCRNED	TVGNISGWDSKARNED	16
24.16.seq153443.24	A0A2P6QIK1_ROSCH/14-209_[130-145]	A0A2P6QIK1_ROSCH	RLALKNVADLSGWDAK	RLALKNVADLSGWDAK	16
24.16.seq153442.24	H9GCP0_ANOCA/374-537_[120-135]	H9GCP0_ANOCA	KKHGVLTWQGDFSAKS	KKHGVLTWQGDFSAKS	16
24.16.seq153441.24	V4TNE6_9ROSI/10-158_[99-114]	V4TNE6_9ROSI	SDVRCQTGSFEDAFIN	SDVRAQTGSFEDAFIN	16
24.16.seq153440.24	M1C837_SOLTU/10-195_[71-86]	M1C837_SOLTU	WCLDELGKIMECKKDF	WALDELGKIMEAKKDF	16
24.16.seq15344.24	A0A1U7Z3Z9_NELNU/28-177_A0A1U7Z3Z9.1_[9]	A0A1U7Z3Z9_NELNU	KSGACPSNELQRFTWA	KSGAAPSNELQRFTWA	16
24.16.seq153439.24	A0A445GN04_GLYSO/13-191_[118-133]	A0A445GN04_GLYSO	NKRNLAKVPNWRCALN	NKRNLAKVPNWRAALN	16
24.16.seq153438.24	A0A3B3UR67_9TELE/753-902_[132-147]	A0A3B3UR67_9TELE	FWQNVQRALQTGGTES	FWQNVQRALQTGGTES	16
24.16.seq153437.24	A0A093GE96_DRYPU/690-850_[145-160]	A0A093GE96_DRYPU	PLMRTENGSTQEAYEM	PLMRTENGSTQEAYEM	16
24.16.seq153436.24	A0A1U8A9F4_NELNU/19-176_[131-146]	A0A1U8A9F4_NELNU	ALRHAANLSGWDLQTL	ALRHAANLSGWDLQTL	16
24.16.seq153435.24	A0A1S3UK23_VIGRR/13-191_[121-136]	A0A1S3UK23_VIGRR	NSYSNWEKLETWKMAL	NSYSNWEKLETWKMAL	16
24.16.seq153434.24	A0A1S3IPT3_LINUN/630-790_[140-155]	A0A1S3IPT3_LINUN	LMLPKKRKPSSGFRVN	LMLPKKRKPSSGFRVN	16
24.16.seq153433.24	D7MGR4_ARALL/366-534_[108-123]	D7MGR4_ARALL	LQYMDSAQLSRVQKWK	LQYMDSAQLSRVQKWK	16
24.16.seq153432.24	V7C325_PHAVU/10-191_[39-54]	V7C325_PHAVU	QSGQIITPTLKEAIEN	QSGQIITPTLKEAIEN	16
24.16.seq153431.24	A0A423TGC9_PENVA/947-1098_[37-52]	A0A423TGC9_PENVA	FTVGQEITDNIINSVE	FTVGQEITDNIINSVE	16
24.16.seq153430.24	W4YRH7_STRPU/759-909_[22-37]	W4YRH7_STRPU	TLEELLPEYERNLLGD	TLEELLPEYERNLLGD	16
24.16.seq153429.24	A0A0R0H5P2_SOYBN/18-148_[25-40]	A0A0R0H5P2_SOYBN	RKKGIDAFRDDAGLNK	RKKGIDAFRDDAGLNK	16
24.16.seq153428.24	M4D9I4_BRARP/11-188_[105-120]	M4D9I4_BRARP	KGGFGIAFEKTCEGET	KGGFGIAFEKTAEGET	16
24.16.seq153427.24	A0A059CR23_EUCGR/1-120_[90-105]	A0A059CR23_EUCGR	VNVLRVLNRYLVDIEH	VNVLRVLNRYLVDIEH	16
24.16.seq153426.24	A0A3B1KFX6_ASTMX/623-770_[21-36]	A0A3B1KFX6_ASTMX	PKLESAQPPFALCLHE	PKLESAQPPFALALHE	16
24.16.seq153425.24	V4MHR6_EUTSA/19-203_[121-136]	V4MHR6_EUTSA	GKETVKPWRSALATVG	GKETVKPWRSALATVG	16
24.16.seq153424.24	A0A1L8HTU9_XENLA/646-822_[123-138]	A0A1L8HTU9_XENLA	EWPVEKSKHSLFWANL	EWPVEKSKHSLFWANL	16
24.16.seq153423.24	A0A2U1LP60_ARTAN/26-209_[100-115]	A0A2U1LP60_ARTAN	KPDVVRKLKRSYAEAF	KPDVVRKLKRSYAEAF	16
24.16.seq153422.24	R0HMQ0_9BRAS/22-222_[25-40]	R0HMQ0_9BRAS	NNINYYYDEDELRGKR	NNINYYYDEDELRGKR	16
24.16.seq153421.24	R0FXD0_9BRAS/4-183_[139-154]	R0FXD0_9BRAS	SGICSSLCEDDSKIVD	SGIASSLAEDDSKIVD	16
24.16.seq153420.24	A0A498KNS3_MALDO/17-198_[11-26]	A0A498KNS3_MALDO	DTHTNFTEHLYKALDD	DTHTNFTEHLYKALDD	16
24.16.seq15342.24	A0A1U7Z3Z9_NELNU/28-177_A0A1U7Z3Z9.1_[7]	A0A1U7Z3Z9_NELNU	CLHELALMTESHKKII	ALHELALMTESHKKII	16
24.16.seq153419.24	A0A067DYQ4_CITSI/9-187_[161-176]	A0A067DYQ4_CITSI	KKLEDMSESTDLDGLV	KKLEDMSESTDLDGLV	16
24.16.seq153418.24	M1B043_SOLTU/14-198_[69-84]	M1B043_SOLTU	SRRCLDELVNILERKQ	SRRALDELVNILERKQ	16
24.16.seq153417.24	A0A2I4FFD6_JUGRE/1-84_[33-48]	A0A2I4FFD6_JUGRE	QLWKAALQEVANLSGY	QLWKAALQEVANLSGY	16
24.16.seq153416.24	W4Y4P0_STRPU/20-169_[109-124]	W4Y4P0_STRPU	VRLYLSGRKPYLRWEE	VRLYLSGRKPYLRWEE	16
24.16.seq153415.24	A0A2T7NB33_POMCA/650-786_[105-120]	A0A2T7NB33_POMCA	QFVKKGRFLTTSESHF	QFVKKGRFLTTSESHF	16
24.16.seq153414.24	A0A2P6PND4_ROSCH/22-200_[119-134]	A0A2P6PND4_ROSCH	FKDDMDKVLRWRAALS	FKDDMDKVLRWRAALS	16
24.16.seq153413.24	A0A060YP34_ONCMY/454-552_[67-82]	A0A060YP34_ONCMY	ASPNGHFWKCLRYHMP	ASPNGHFWKALRYHMP	16
24.16.seq153412.24	A0A0D3C0J8_BRAOL/11-188_[13-28]	A0A0D3C0J8_BRAOL	RRPFLSHLHREFERKG	RRPFLSHLHREFERKG	16
24.16.seq153411.24	A0A059B125_EUCGR/34-228_[145-160]	A0A059B125_EUCGR	LKDKVEADLINKIVRE	LKDKVEADLINKIVRE	16
24.16.seq153410.24	A0A078F4V8_BRANA/63-241_[109-124]	A0A078F4V8_BRANA	GNVFEKTCVEKTVEDV	GNVFEKTAVEKTVEDV	16
24.16.seq15341.24	A0A1U7Z3Z9_NELNU/28-177_A0A1U7Z3Z9.1_[5]	A0A1U7Z3Z9_NELNU	DKLFENIDSAIRSCKV	DKLFENIDSAIRSAKV	16
24.16.seq153409.24	F6I3U8_VITVI/14-193_[95-110]	F6I3U8_VITVI	YNVDPSDVKKQRGKFG	YNVDPSDVKKQRGKFG	16
24.16.seq153408.24	A0A2P5AB06_PARAD/30-87_[12-27]	A0A2P5AB06_PARAD	TRKHFMGHLKVALYEK	TRKHFMGHLKVALYEK	16
24.16.seq153407.24	A0A2P5R1B6_GOSBA/10-221_[40-55]	A0A2P5R1B6_GOSBA	KGELLSKALSQAIAAS	KGELLSKALSQAIAAS	16
24.16.seq153406.24	A0A0R0KB65_SOYBN/11-197_[111-126]	A0A0R0KB65_SOYBN	AKKEERFKHNMDKLPK	AKKEERFKHNMDKLPK	16
24.16.seq153405.24	A0A371EY78_MUCPR/15-204_[2-17]	A0A371EY78_MUCPR	LDVFVSFRGEDTRYGF	LDVFVSFRGEDTRYGF	16
24.16.seq153404.24	A0A0R0E2X9_SOYBN/45-223_[156-171]	A0A0R0E2X9_SOYBN	VEDIVEDIIEKLDMHL	VEDIVEDIIEKLDMHL	16
24.16.seq153403.24	A0A0S3RHM7_PHAAN/8-183_[115-130]	A0A0S3RHM7_PHAAN	HGREDQIKVQRWRKAL	HGREDQIKVQRWRKAL	16
24.16.seq153402.24	D7L8L7_ARALL/12-209_[123-138]	D7L8L7_ARALL	DTWRNALEGVATIAGY	DTWRNALEGVATIAGY	16
24.16.seq153401.24	A0A103WN53_CYNCS/34-177_[118-133]	A0A103WN53_CYNCS	LMTATEAIIENLIEVE	LMTATEAIIENLIEVE	16
24.16.seq153400.24	A0A251QEK5_PRUPE/76-118_[3-18]	A0A251QEK5_PRUPE	VFLSFRGVDTRNSFLS	VFLSFRGVDTRNSFLS	16
24.16.seq15340.24	A0A1U7Z3Z9_NELNU/28-177_A0A1U7Z3Z9.1_[3]	A0A1U7Z3Z9_NELNU	LKLLKFNPFLDNKNMK	LKLLKFNPFLDNKNMK	16
24.16.seq1534.24	A0A445FCN7_GLYSO/15-195_A0A445FCN7.1_[6]	A0A445FCN7_GLYSO	SENYASSSFCLNELDY	SENYASSSFALNELDY	16
24.16.seq153399.24	R0L4V7_ANAPL/376-550_[138-153]	R0L4V7_ANAPL	RSSKLNSKFWKRLVFE	RSSKLNSKFWKRLVFE	16
24.16.seq153398.24	A0A498IV66_MALDO/327-509_[132-147]	A0A498IV66_MALDO	ASYLFGWDHRNTLDGL	ASYLFGWDHRNTLDGL	16
24.16.seq153397.24	G3URT7_MELGA/687-839_[137-152]	G3URT7_MELGA	ELTSVLLEGKNGITRR	ELTSVLLEGKNGITRR	16
24.16.seq153396.24	A0A059BD64_EUCGR/14-159_[124-139]	A0A059BD64_EUCGR	KVQRWRKALRKAGNLT	KVQRWRKALRKAGNLT	16
24.16.seq153395.24	D7LTW2_ARALL/17-195_[154-169]	D7LTW2_ARALL	VEEVKEALSKILLDKT	VEEVKEALSKILLDKT	16
24.16.seq153394.24	B9RVC7_RICCO/19-194_[25-40]	B9RVC7_RICCO	VQEGIHTFRDDDEIKR	VQEGIHTFRDDDEIKR	16
24.16.seq153393.24	A0A2I0K8J4_PUNGR/1-160_[3-18]	A0A2I0K8J4_PUNGR	LFRAFERAEISCYRDV	LFRAFERAEISAYRDV	16
24.16.seq153392.24	R0GDQ8_9BRAS/13-152_[123-138]	R0GDQ8_9BRAS	WKEALKCMKSRMGLEL	WKEALKAMKSRMGLEL	16
24.16.seq153391.24	A0A1U8Q5Y1_NELNU/19-205_[102-117]	A0A1U8Q5Y1_NELNU	SDVRKQCGDFAEAFKR	SDVRKQAGDFAEAFKR	16
24.16.seq153390.24	A0A2U1PJX3_ARTAN/1-140_[122-137]	A0A2U1PJX3_ARTAN	LQDMTNGLVALLKLNT	LQDMTNGLVALLKLNT	16
24.16.seq15339.24	A0A1J6JGN6_NICAT/34-88_A0A1J6JGN6.1_[5]	A0A1J6JGN6_NICAT	KPGDKLFDKIDPAIRN	KPGDKLFDKIDPAIRN	16
24.16.seq153389.24	A0A078FF61_BRANA/10-179_[11-26]	A0A078FF61_BRANA	DTRYNFTSHLDKALRL	DTRYNFTSHLDKALRL	16
24.16.seq153388.24	A0A2J6MEU7_LACSA/21-230_[179-194]	A0A2J6MEU7_LACSA	ESPDKPGERSRLWCHE	ESPDKPGERSRLWAHE	16
24.16.seq153387.24	W5MV08_LEPOC/866-1025_[112-127]	W5MV08_LEPOC	RLRKRLCRKTILEWPT	RLRKRLARKTILEWPT	16
24.16.seq153386.24	A0A1S3EGK3_CICAR/7-189_[32-47]	A0A1S3EGK3_CICAR	YIDYELVKGDEVGPAL	YIDYELVKGDEVGPAL	16
24.16.seq153385.24	A0A2U1MJ44_ARTAN/14-199_[148-163]	A0A2U1MJ44_ARTAN	YNFIQKIIQDISLELR	YNFIQKIIQDISLELR	16
24.16.seq153384.24	A0A182GPV4_AEDAL/894-1059_[13-28]	A0A182GPV4_AEDAL	EFITEHLVPTLEKEPM	EFITEHLVPTLEKEPM	16
24.16.seq153383.24	A0A151U2A8_CAJCA/1-85_[56-71]	A0A151U2A8_CAJCA	SLSGWVYETGYHSYEY	SLSGWVYETGYHSYEY	16
24.16.seq153382.24	R0EWF9_9BRAS/13-219_[141-156]	R0EWF9_9BRAS	LNLPEDSDKTDEEFIS	LNLPEDSDKTDEEFIS	16
24.16.seq153381.24	A0A251N7M9_PRUPE/22-214_[143-158]	A0A251N7M9_PRUPE	SGYDIRNYRNETMVIE	SGYDIRNYRNETMVIE	16
24.16.seq153380.24	A0A072UL41_MEDTR/17-193_[148-163]	A0A072UL41_MEDTR	FSHGYEYKFIEKIVKY	FSHGYEYKFIEKIVKY	16
24.16.seq15338.24	A0A1J6JGN6_NICAT/34-88_A0A1J6JGN6.1_[4]	A0A1J6JGN6_NICAT	SKNMKPGDKLFDKIDP	SKNMKPGDKLFDKIDP	16
24.16.seq153379.24	F7E2D3_ORNAN/623-761_[120-135]	F7E2D3_ORNAN	VLHWPAYRERLCAFHQ	VLHWPAYRERLAAFHQ	16
24.16.seq153378.24	A0A078GGC2_BRANA/9-184_[3-18]	A0A078GGC2_BRANA	ASFYGQGLRQTFLSHL	ASFYGQGLRQTFLSHL	16
24.16.seq153377.24	A0A2I0JU15_PUNGR/76-261_[96-111]	A0A2I0JU15_PUNGR	DVVPNEVRHQTGNYGK	DVVPNEVRHQTGNYGK	16
24.16.seq153376.24	A0A2I4FFF9_JUGRE/27-198_[147-162]	A0A2I4FFF9_JUGRE	SEFHLRKAHVPLLRFV	SEFHLRKAHVPLLRFV	16
24.16.seq153375.24	A0A3R7MEZ1_PENVA/896-1004_[10-25]	A0A3R7MEZ1_PENVA	DEAWVNQVLAGELERG	DEAWVNQVLAGELERG	16
24.16.seq153374.24	A0A2J6M6C0_LACSA/21-180_[28-43]	A0A2J6M6C0_LACSA	NITVFFDDDEIKTGED	NITVFFDDDEIKTGED	16
24.16.seq153373.24	A0A2I4FQN7_JUGRE/1-122_[40-55]	A0A2I4FQN7_JUGRE	PSDMRNQSGSFAEAFT	PSDMRNQSGSFAEAFT	16
24.16.seq153372.24	A0A072VKW6_MEDTR/10-183_[97-112]	A0A072VKW6_MEDTR	LRVVKNAKWSEEELRR	LRVVKNAKWSEEELRR	16
24.16.seq153371.24	A0A072UL41_MEDTR/17-193_[131-146]	A0A072UL41_MEDTR	HQWKLALTEAANLSGY	HQWKLALTEAANLSGY	16
24.16.seq153370.24	A0A445KF20_GLYSO/34-215_[21-36]	A0A445KF20_GLYSO	HQALCKKGIRAFFDEE	HQALAKKGIRAFFDEE	16
24.16.seq15337.24	A0A1J6JGN6_NICAT/34-88_A0A1J6JGN6.1_[3]	A0A1J6JGN6_NICAT	KNNLGLQPFLDSKNMK	KNNLGLQPFLDSKNMK	16
24.16.seq153369.24	A0A2I4HQT6_JUGRE/27-206_[14-29]	A0A2I4HQT6_JUGRE	YGFISHLYSALHQKGI	YGFISHLYSALHQKGI	16
24.16.seq153368.24	A0A444Y5V7_ARAHY/73-263_[129-144]	A0A444Y5V7_ARAHY	KWKSAMTYLSNISGLI	KWKSAMTYLSNISGLI	16
24.16.seq153367.24	A0A1R3K7M2_9ROSI/1-132_[75-90]	A0A1R3K7M2_9ROSI	QVERWKAAFTQAGQLK	QVERWKAAFTQAGQLK	16
24.16.seq153366.24	A0A251MQP3_PRUPE/18-196_[144-159]	A0A251MQP3_PRUPE	SKDWYESKLVKDIAEV	SKDWYESKLVKDIAEV	16
24.16.seq153365.24	A0A2P5ANL8_TREOI/18-197_[157-172]	A0A2P5ANL8_TREOI	IIDNVLRKLNRIPSSI	IIDNVLRKLNRIPSSI	16
24.16.seq153364.24	A0A2U1P2P2_ARTAN/33-208_[132-147]	A0A2U1P2P2_ARTAN	QALKEAGNDFSLEFGS	QALKEAGNDFSLEFGS	16
24.16.seq153363.24	A0A2K3NAD8_TRIPR/349-532_[106-121]	A0A2K3NAD8_TRIPR	MRNGYGNAMTEHENIF	MRNGYGNAMTEHENIF	16
24.16.seq153362.24	B9S9D9_RICCO/12-191_[111-126]	B9S9D9_RICCO	ALMNHRKEFENCLVES	ALMNHRKEFENALVES	16
24.16.seq153361.24	V3Z7R9_LOTGI/1-144_[33-48]	V3Z7R9_LOTGI	LRDRDFLPGVDEAENV	LRDRDFLPGVDEAENV	16
24.16.seq153360.24	A0A2K3MD47_TRIPR/186-332_[109-124]	A0A2K3MD47_TRIPR	FGEGFKKLISKVSVGS	FGEGFKKLISKVSVGS	16
24.16.seq15336.24	M1BK09_SOLTU/9-199_M1BK09.1_[7]	M1BK09_SOLTU	DELVNILNRRKKEGHT	DELVNILNRRKKEGHT	16
24.16.seq153359.24	A0A251QBV4_PRUPE/43-242_[153-168]	A0A251QBV4_PRUPE	IFIIFKYEATFINNIV	IFIIFKYEATFINNIV	16
24.16.seq153358.24	R0EVX6_9BRAS/61-246_[25-40]	R0EVX6_9BRAS	KNINVFIDEHEKRGKY	KNINVFIDEHEKRGKY	16
24.16.seq153357.24	A0A1R3G9B2_9ROSI/21-205_[29-44]	A0A1R3G9B2_9ROSI	VHTFRDDDELQRGKDI	VHTFRDDDELQRGKDI	16
24.16.seq153356.24	E9FT50_DAPPU/18-179_[74-89]	E9FT50_DAPPU	VESKWCQFELHLSQHR	VESKWAQFELHLSQHR	16
24.16.seq153355.24	W4Z7E3_STRPU/738-885_[27-42]	W4Z7E3_STRPU	CNRNVYGDNDLPLGMH	ANRNVYGDNDLPLGMH	16
24.16.seq153354.24	A0A059CWH1_EUCGR/2-123_[14-29]	A0A059CWH1_EUCGR	HVGEEIGGELLRAISN	HVGEEIGGELLRAISN	16
24.16.seq153353.24	A0A397Y5I4_BRACM/18-199_[132-147]	A0A397Y5I4_BRACM	SISKIKGMSLAKKSDS	SISKIKGMSLAKKSDS	16
24.16.seq153352.24	A0A2I0JUY1_PUNGR/182-304_[105-120]	A0A2I0JUY1_PUNGR	ELIKKVLARVINCLKK	ELIKKVLARVINALKK	16
24.16.seq153351.24	A0A3B4H0F6_9CICH/702-867_[131-146]	A0A3B4H0F6_9CICH	QDMEWFYERLISDILK	QDMEWFYERLISDILK	16
24.16.seq153350.24	V4KFF3_EUTSA/10-187_[143-158]	V4KFF3_EUTSA	LNWDDEAAMVEKIAAD	LNWDDEAAMVEKIAAD	16
24.16.seq15335.24	M1BK09_SOLTU/9-199_M1BK09.1_[6]	M1BK09_SOLTU	SEDYGSSRWCLDELVN	SEDYGSSRWALDELVN	16
24.16.seq153349.24	A0A2P5FI19_TREOI/19-205_[164-179]	A0A2P5FI19_TREOI	VLDLTFPPSGDKDLVG	VLDLTFPPSGDKDLVG	16
24.16.seq153348.24	A0A1S4D645_TOBAC/17-198_[124-139]	A0A1S4D645_TOBAC	QMVEKWRAALTEAANL	QMVEKWRAALTEAANL	16
24.16.seq153347.24	A0A452E236_CAPHI/634-798_[34-49]	A0A452E236_CAPHI	LHEGNSDPGQSMTEDT	LHEGNSDPGQSMTEDT	16
24.16.seq153346.24	A0A397XV27_BRACM/7-184_[155-170]	A0A397XV27_BRACM	IVNDLLGKLNYTPSKD	IVNDLLGKLNYTPSKD	16
24.16.seq153345.24	A0A3Q7EX97_SOLLC/17-201_[95-110]	A0A3Q7EX97_SOLLC	YYVDPLDVGKQMGSFA	YYVDPLDVGKQMGSFA	16
24.16.seq153344.24	F4W4T1_ACREC/783-947_[149-164]	F4W4T1_ACREC	FENHQLCIQANRDKKE	FENHQLAIQANRDKKE	16
24.16.seq153343.24	A0A2I4HMP8_JUGRE/55-170_[6-21]	A0A2I4HMP8_JUGRE	SFRGEDVRHNFISHLY	SFRGEDVRHNFISHLY	16
24.16.seq153342.24	A0A2P6PSA3_ROSCH/22-205_[162-177]	A0A2P6PSA3_ROSCH	YVWRKVHPNLKLLDST	YVWRKVHPNLKLLDST	16
24.16.seq153341.24	A0A059C6Q3_EUCGR/5-193_[122-137]	A0A059C6Q3_EUCGR	TIKKWRKALRDIADLK	TIKKWRKALRDIADLK	16
24.16.seq153340.24	A0A072U6R9_MEDTR/49-243_[145-160]	A0A072U6R9_MEDTR	ALRGATNIAGFVVLDS	ALRGATNIAGFVVLDS	16
24.16.seq15334.24	A0A2I4EQX5_JUGRE/15-202_A0A2I4EQX5.1_[9]	A0A2I4EQX5_JUGRE	YLHVAVHPVGIDSRVE	YLHVAVHPVGIDSRVE	16
24.16.seq153339.24	A0A059ASN3_EUCGR/1-65_[15-30]	A0A059ASN3_EUCGR	SGQFGDGFKKRLDTQT	SGQFGDGFKKRLDTQT	16
24.16.seq153338.24	A0A0S3R2A2_PHAAN/18-188_[15-30]	A0A0S3R2A2_PHAAN	TITKGLYKSLQARGIR	TITKGLYKSLQARGIR	16
24.16.seq153337.24	V4LII7_EUTSA/16-199_[168-183]	V4LII7_EUTSA	TVKAIEEELIQSYGRA	TVKAIEEELIQSYGRA	16
24.16.seq153336.24	A0A251MZN3_PRUPE/18-196_[148-163]	A0A251MZN3_PRUPE	SEQTNGLHQLRNKLVG	SEQTNGLHQLRNKLVG	16
24.16.seq153335.24	V4N2Z6_EUTSA/16-174_[37-52]	V4N2Z6_EUTSA	KGEDLTNLFVRIEEST	KGEDLTNLFVRIEEST	16
24.16.seq153334.24	A0A498KMX4_MALDO/16-82_[2-17]	A0A498KMX4_MALDO	DVFINFRGEDTHRGFV	DVFINFRGEDTHRGFV	16
24.16.seq153333.24	A0A445BYI7_ARAHY/311-486_[126-141]	A0A445BYI7_ARAHY	KVQKWREALKYMTNLQ	KVQKWREALKYMTNLQ	16
24.16.seq153332.24	O81430_ARATH/43-217_[67-82]	O81430_ARATH	SSWCLNELLEIVRCKE	SSWALNELLEIVRAKE	16
24.16.seq153331.24	A0A2P6SE10_ROSCH/24-179_[119-134]	A0A2P6SE10_ROSCH	KYKDSTEKVDIWRKAL	KYKDSTEKVDIWRKAL	16
24.16.seq153330.24	B4GYW8_DROPE/315-476_[135-150]	B4GYW8_DROPE	LPHRKPLGNVGNGALV	LPHRKPLGNVGNGALV	16
24.16.seq15333.24	A0A2I4EQX5_JUGRE/15-202_A0A2I4EQX5.1_[7]	A0A2I4EQX5_JUGRE	DELVEIVRCKSALSHT	DELVEIVRAKSALSHT	16
24.16.seq153329.24	A0A1S4D2Z5_TOBAC/1-99_[49-64]	A0A1S4D2Z5_TOBAC	NLRGWNLRNVVDGHES	NLRGWNLRNVVDGHES	16
24.16.seq153328.24	A0A2U1KPE3_ARTAN/25-203_[31-46]	A0A2U1KPE3_ARTAN	TYKDDERLDKGKRIND	TYKDDERLDKGKRIND	16
24.16.seq153327.24	A0A2P6SF13_ROSCH/20-199_[157-172]	A0A2P6SF13_ROSCH	VTVIQDKLGRVPLTHV	VTVIQDKLGRVPLTHV	16
24.16.seq153326.24	A0A2P6QMM1_ROSCH/1415-1601_[95-110]	A0A2P6QMM1_ROSCH	GVEPSDVRYRNRSFGE	GVEPSDVRYRNRSFGE	16
24.16.seq153325.24	A0A3N7HPR3_POPTR/23-202_[148-163]	A0A3N7HPR3_POPTR	RDESESIKVIADCISY	RDESESIKVIADAISY	16
24.16.seq153324.24	A0A498IWP6_MALDO/18-93_[7-22]	A0A498IWP6_MALDO	FKGEDTRCNFTSHLHT	FKGEDTRANFTSHLHT	16
24.16.seq153323.24	A0A2P6QMJ8_ROSCH/252-442_[12-27]	A0A2P6QMJ8_ROSCH	TRKGFLSHLYHELQNT	TRKGFLSHLYHELQNT	16
24.16.seq153322.24	A0A059CKU5_EUCGR/24-189_[111-126]	A0A059CKU5_EUCGR	KWKQALQEVAFLKGWE	KWKQALQEVAFLKGWE	16
24.16.seq153321.24	A0A2K1ILS9_PHYPA/6-185_[144-159]	A0A2K1ILS9_PHYPA	KFSRSDTNLVQAIVSK	KFSRSDTNLVQAIVSK	16
24.16.seq153320.24	A0A445DYW0_ARAHY/30-212_[110-125]	A0A445DYW0_ARAHY	AMKKHEERYGKDTVDA	AMKKHEERYGKDTVDA	16
24.16.seq15332.24	A0A2I4EQX5_JUGRE/15-202_A0A2I4EQX5.1_[6]	A0A2I4EQX5_JUGRE	SKDYASSSWCLDELVE	SKDYASSSWALDELVE	16
24.16.seq153319.24	A0A314KK60_NICAT/96-279_[142-157]	A0A314KK60_NICAT	VGVTVINQEDRKESKF	VGVTVINQEDRKESKF	16
24.16.seq153318.24	V3ZE75_LOTGI/10-130_[13-28]	V3ZE75_LOTGI	NWVLDVLLPKLETPQN	NWVLDVLLPKLETPQN	16
24.16.seq153317.24	A0A2I4GEB2_JUGRE/28-205_[123-138]	A0A2I4GEB2_JUGRE	AKMQKWKVALQRVADL	AKMQKWKVALQRVADL	16
24.16.seq153316.24	A0A1S3VE62_VIGRR/13-196_[26-41]	A0A1S3VE62_VIGRR	NAGVNTFFDEENLVKG	NAGVNTFFDEENLVKG	16
24.16.seq153315.24	V4A2E6_LOTGI/138-302_[96-111]	V4A2E6_LOTGI	FRYFQCVHPNWTEDVC	FRYFQAVHPNWTEDVA	16
24.16.seq153314.24	A0A059CKR3_EUCGR/1-100_[16-31]	A0A059CKR3_EUCGR	KVKPKHVRKLKGAFGK	KVKPKHVRKLKGAFGK	16
24.16.seq153313.24	A0A0L9VL99_PHAAN/17-197_[30-45]	A0A0L9VL99_PHAAN	HTFIDQEGLRKGEEIT	HTFIDQEGLRKGEEIT	16
24.16.seq153312.24	A0A2K5XC04_MANLE/633-802_[70-85]	A0A2K5XC04_MANLE	NEWCHFEFYFAHHNLF	NEWAHFEFYFAHHNLF	16
24.16.seq153311.24	A0A433TGD0_ELYCH/240-362_[2-17]	A0A433TGD0_ELYCH	DAFVSYSNDDAVWVYE	DAFVSYSNDDAVWVYE	16
24.16.seq153310.24	A0A251N7P3_PRUPE/350-534_[41-56]	A0A251N7P3_PRUPE	GEPISTALLKAIEESQ	GEPISTALLKAIEESQ	16
24.16.seq15331.24	A0A2I4EQX5_JUGRE/15-202_A0A2I4EQX5.1_[5]	A0A2I4EQX5_JUGRE	EHISSEQINAIQGSRI	EHISSEQINAIQGSRI	16
24.16.seq153309.24	A0A059C639_EUCGR/18-200_[123-138]	A0A059C639_EUCGR	DDETIDIWKSALNEVG	DDETIDIWKSALNEVG	16
24.16.seq153308.24	G7KHU9_MEDTR/8-186_[99-114]	G7KHU9_MEDTR	HIRHQSGSYGEYLTKH	HIRHQSGSYGEYLTKH	16
24.16.seq153307.24	A0A2J6KXC5_LACSA/172-350_[155-170]	A0A2J6KXC5_LACSA	IVKRIQRELNRVSVTT	IVKRIQRELNRVSVTT	16
24.16.seq153306.24	A0A445KEU5_GLYSO/407-587_[18-33]	A0A445KEU5_GLYSO	NLCRALHDSGIHTFVD	NLARALHDSGIHTFVD	16
24.16.seq153305.24	A0A1S3XK68_TOBAC/412-582_[33-48]	A0A1S3XK68_TOBAC	KDDMELVRGRDIATGM	KDDMELVRGRDIATGM	16
24.16.seq153304.24	H2ZW89_LATCH/296-450_[106-121]	H2ZW89_LATCH	IQDYTKFPESIRYIKE	IQDYTKFPESIRYIKE	16
24.16.seq153303.24	G7KDY7_MEDTR/21-200_[132-147]	G7KDY7_MEDTR	LVLQEAASISGWHFEH	LVLQEAASISGWHFEH	16
24.16.seq153302.24	A0A2K3JT25_TRIPR/178-226_[16-31]	A0A2K3JT25_TRIPR	FTGYLYQALSQAGFKT	FTGYLYQALSQAGFKT	16
24.16.seq153301.24	A0A2P6PN86_ROSCH/27-202_[38-53]	A0A2P6PN86_ROSCH	TRGEDITKELLEVIEG	TRGEDITKELLEVIEG	16
24.16.seq153300.24	A0A3P8XXV3_ESOLU/827-982_[6-21]	A0A3P8XXV3_ESOLU	SYNVHDEPWVLRELLP	SYNVHDEPWVLRELLP	16
24.16.seq15330.24	A0A2I4EQX5_JUGRE/15-202_A0A2I4EQX5.1_[4]	A0A2I4EQX5_JUGRE	EDELPRGEHISSEQIN	EDELPRGEHISSEQIN	16
24.16.seq1533.24	A0A445FCN7_GLYSO/15-195_A0A445FCN7.1_[5]	A0A445FCN7_GLYSO	DQITSGLEKAIEESRI	DQITSGLEKAIEESRI	16
24.16.seq153299.24	B9RM27_RICCO/19-199_[21-36]	B9RM27_RICCO	YSALIRCGIITFIDTR	YSALIRAGIITFIDTR	16
24.16.seq153298.24	A0A067G8E3_CITSI/32-194_[144-159]	A0A067G8E3_CITSI	DAVINNLIEVEEESTA	DAVINNLIEVEEESTA	16
24.16.seq153297.24	A0A397YGV2_BRACM/12-190_[157-172]	A0A397YGV2_BRACM	TEISNMLNLSAPSSDL	TEISNMLNLSAPSSDL	16
24.16.seq153296.24	A0A059B480_EUCGR/54-234_[17-32]	A0A059B480_EUCGR	IDFLYTSMIDMGIRAY	IDFLYTSMIDMGIRAY	16
24.16.seq153295.24	A0A1R3KS89_9ROSI/21-187_[15-30]	A0A1R3KS89_9ROSI	NFTDHLYEALKRRGII	NFTDHLYEALKRRGII	16
24.16.seq153294.24	A0A2A4JD34_HELVI/1028-1186_[13-28]	A0A2A4JD34_HELVI	VQSLANELENGNPSYR	VQSLANELENGNPSYR	16
24.16.seq153293.24	A0A059C601_EUCGR/10-188_[162-177]	A0A059C601_EUCGR	TRLNLTPLHVAKHPTG	TRLNLTPLHVAKHPTG	16
24.16.seq153292.24	G7KIH4_MEDTR/16-188_[133-148]	G7KIH4_MEDTR	SGHHFNLGCLHNNSYE	SGHHFNLGALHNNSYE	16
24.16.seq153291.24	A0A2Y9D7K2_TRIMA/405-570_[79-94]	A0A2Y9D7K2_TRIMA	NGPSVFELQAAVNLAL	NGPSVFELQAAVNLAL	16
24.16.seq153290.24	H2U6V5_TAKRU/276-445_[74-89]	H2U6V5_TAKRU	CYANFRQGLLRLLELC	AYANFRQGLLRLLELA	16
24.16.seq15329.24	A0A2I4EQX5_JUGRE/15-202_A0A2I4EQX5.1_[3]	A0A2I4EQX5_JUGRE	LKQAGIHTFRDEDELP	LKQAGIHTFRDEDELP	16
24.16.seq153289.24	A0A059CXH3_EUCGR/1-105_[34-49]	A0A059CXH3_EUCGR	CVEESFSKHERRRIDR	AVEESFSKHERRRIDR	16
24.16.seq153288.24	A0A251UUM7_HELAN/20-208_[32-47]	A0A251UUM7_HELAN	YKDNETLPRGESIDQA	YKDNETLPRGESIDQA	16
24.16.seq153287.24	A0A0S3TBM9_PHAAN/10-180_[120-135]	A0A0S3TBM9_PHAAN	KDKKEKLQKWKMTLRQ	KDKKEKLQKWKMTLRQ	16
24.16.seq153286.24	A0A0D3D951_BRAOL/8-155_[37-52]	A0A0D3D951_BRAOL	TSGAAVTSNTDFQLPD	TSGAAVTSNTDFQLPD	16
24.16.seq153285.24	A0A444YYT8_ARAHY/22-201_[156-171]	A0A444YYT8_ARAHY	FIGNIVVNISKRIRRR	FIGNIVVNISKRIRRR	16
24.16.seq153284.24	B9T1A0_RICCO/9-131_[15-30]	B9T1A0_RICCO	VATLLYDHLSRLNLSP	VATLLYDHLSRLNLSP	16
24.16.seq153283.24	A0A2K1R9T7_POPTR/21-201_[33-48]	A0A2K1R9T7_POPTR	KDDEELPPGEEISHHL	KDDEELPPGEEISHHL	16
24.16.seq153282.24	A0A445E5X1_ARAHY/1-99_[33-48]	A0A445E5X1_ARAHY	HQHRLKGNMMKVQSWR	HQHRLKGNMMKVQSWR	16
24.16.seq153281.24	B9SBW5_RICCO/18-196_[153-168]	B9SBW5_RICCO	GDIVEDICKKLNNMST	GDIVEDIAKKLNNMST	16
24.16.seq153280.24	A0A210PXC2_MIZYE/722-866_[100-115]	A0A210PXC2_MIZYE	NLDFNRVPEYVTSAYK	NLDFNRVPEYVTSAYK	16
24.16.seq15328.24	W5Q9N5_SHEEP/874-1033_W5Q9N5.1_[9]	W5Q9N5_SHEEP	TANDSRYNNLYVNSIK	TANDSRYNNLYVNSIK	16
24.16.seq153279.24	A0A2U1MY85_ARTAN/13-192_[124-139]	A0A2U1MY85_ARTAN	SESWRKALVDASYISG	SESWRKALVDASYISG	16
24.16.seq153278.24	A0A498IR47_MALDO/197-361_[11-26]	A0A498IR47_MALDO	DTRMIFVSHLEAALSR	DTRMIFVSHLEAALSR	16
24.16.seq153277.24	A0A2I4FVE9_JUGRE/63-202_[88-103]	A0A2I4FVE9_JUGRE	YYVDPRDVGKPDETFR	YYVDPRDVGKPDETFR	16
24.16.seq153276.24	A0A2J6M669_LACSA/18-204_[126-141]	A0A2J6M669_LACSA	RTQSAQRIKGWIDALK	RTQSAQRIKGWIDALK	16
24.16.seq153275.24	U5D1Z5_AMBTC/2-173_[124-139]	U5D1Z5_AMBTC	RSSLKEVADFNGWNMK	RSSLKEVADFNGWNMK	16
24.16.seq153274.24	A0A1U8Q0V8_NELNU/11-193_[165-180]	A0A1U8Q0V8_NELNU	ICSKLNPRYLNVATHP	IASKLNPRYLNVATHP	16
24.16.seq153273.24	A0A2K6GY87_PROCO/267-455_[156-171]	A0A2K6GY87_PROCO	RYPPCSPIQLLRHTPC	RYPPASPIQLLRHTPA	16
24.16.seq153272.24	A0A210PNX5_MIZYE/121-291_[3-18]	A0A210PNX5_MIZYE	AFVSYKSADVDQNFVL	AFVSYKSADVDQNFVL	16
24.16.seq153271.24	A0A2C9JYS9_BIOGL/756-892_[2-17]	A0A2C9JYS9_BIOGL	DAFVSYDHADEETIVI	DAFVSYDHADEETIVI	16
24.16.seq153270.24	A0A2R6QDT9_ACTCH/31-154_[15-30]	A0A2R6QDT9_ACTCH	VASLLYDHLTRLNLRP	VASLLYDHLTRLNLRP	16
24.16.seq15327.24	A0A059C5J4_EUCGR/20-201_A0A059C5J4.1_[9]	A0A059C5J4_EUCGR	WTRRREMSNHLVGIKD	WTRRREMSNHLVGIKD	16
24.16.seq153269.24	W9RL75_9ROSA/1-182_[107-122]	W9RL75_9ROSA	YGAAFFKHETRVKNHK	YGAAFFKHETRVKNHK	16
24.16.seq153268.24	B9S6Y8_RICCO/1-142_[78-93]	B9S6Y8_RICCO	HEEHLKERMEKVENWR	HEEHLKERMEKVENWR	16
24.16.seq153267.24	A0A3Q0F475_VIGRR/59-242_[143-158]	A0A3Q0F475_VIGRR	ISGSEIANKPQNEQIE	ISGSEIANKPQNEQIE	16
24.16.seq153266.24	A0A3P8UHY2_CYNSE/342-504_[117-132]	A0A3P8UHY2_CYNSE	ETGKCVTWRGRGATAS	ETGKAVTWRGRGATAS	16
24.16.seq153265.24	A0A1U8ACP6_NELNU/13-199_[5-20]	A0A1U8ACP6_NELNU	LSYSSDTGNNFSDHLY	LSYSSDTGNNFSDHLY	16
24.16.seq153264.24	A0A087YF64_POEFO/293-461_[146-161]	A0A087YF64_POEFO	ARSFWISLQKAMPADG	ARSFWISLQKAMPADG	16
24.16.seq153263.24	G7LF30_MEDTR/12-195_[112-127]	G7LF30_MEDTR	ALQATAKRRPSGGERR	ALQATAKRRPSGGERR	16
24.16.seq153262.24	A0A059BYL4_EUCGR/21-203_[17-32]	A0A059BYL4_EUCGR	TDSLYYALLGKGICVS	TDSLYYALLGKGIAVS	16
24.16.seq153261.24	A0A3Q0STA4_AMPCI/328-492_[68-83]	A0A3Q0STA4_AMPCI	STHPDLESGLPTAIHE	STHPDLESGLPTAIHE	16
24.16.seq153260.24	A0A3M6TTY3_9CNID/699-862_[146-161]	A0A3M6TTY3_9CNID	NLSNTPSNVTSHSVAQ	NLSNTPSNVTSHSVAQ	16
24.16.seq15326.24	A0A059C5J4_EUCGR/20-201_A0A059C5J4.1_[7]	A0A059C5J4_EUCGR	ELEHIMKLSRDNTEKV	ELEHIMKLSRDNTEKV	16
24.16.seq153259.24	A0A2P5VRA9_GOSBA/12-172_[139-154]	A0A2P5VRA9_GOSBA	KEWHIEGGKFDRSETE	KEWHIEGGKFDRSETE	16
24.16.seq153258.24	A0A059BD80_EUCGR/12-184_[89-104]	A0A059BD80_EUCGR	DVDPREMREQSGPFTW	DVDPREMREQSGPFTW	16
24.16.seq153257.24	H2LHT0_ORYLA/644-794_[69-84]	H2LHT0_ORYLA	EWCHYELYFASHQGLS	EWAHYELYFASHQGLS	16
24.16.seq153256.24	A0A3Q2VKZ2_HAPBU/783-872_[68-83]	A0A3Q2VKZ2_HAPBU	QSEWCSKEIQMARLDL	QSEWASKEIQMARLDL	16
24.16.seq153255.24	A0A3Q1I639_ANATE/746-900_[11-26]	A0A3Q1I639_ANATE	DEAWVYREMLPVLEEE	DEAWVYREMLPVLEEE	16
24.16.seq153254.24	K1R4K5_CRAGI/2-101_[83-98]	K1R4K5_CRAGI	KNKKVFIAVLLRRSLR	KNKKVFIAVLLRRSLR	16
24.16.seq153253.24	A0A2I4EVI6_JUGRE/20-197_[104-119]	A0A2I4EVI6_JUGRE	NQSGSFGEALAKHQER	NQSGSFGEALAKHQER	16
24.16.seq153252.24	A0A251USA6_HELAN/17-198_[142-157]	A0A251USA6_HELAN	GLHVTKDKDEAKEVKK	GLHVTKDKDEAKEVKK	16
24.16.seq153251.24	A0A0S3SJN5_PHAAN/11-195_[113-128]	A0A0S3SJN5_PHAAN	LDTHENRFKATSQGFE	LDTHENRFKATSQGFE	16
24.16.seq153250.24	A0A1U8NGI5_GOSHI/17-199_[19-34]	A0A1U8NGI5_GOSHI	HLYKDLCRKKIQVFID	HLYKDLARKKIQVFID	16
24.16.seq15325.24	A0A059C5J4_EUCGR/20-201_A0A059C5J4.1_[6]	A0A059C5J4_EUCGR	SKNYASSKWCLRELEH	SKNYASSKWALRELEH	16
24.16.seq153249.24	G3IMP6_CRIGR/625-791_[4-19]	G3IMP6_CRIGR	FISYCAHDSVWVKNEL	FISYAAHDSVWVKNEL	16
24.16.seq153248.24	A0A1S2Z8N8_CICAR/372-544_[138-153]	A0A1S2Z8N8_CICAR	SNLSGKAYTTGYEYEF	SNLSGKAYTTGYEYEF	16
24.16.seq153247.24	A0A2P6SK05_ROSCH/18-199_[99-114]	A0A2P6SK05_ROSCH	SHVRHQRGSFAEAFDE	SHVRHQRGSFAEAFDE	16
24.16.seq153246.24	A0A1V9XAN7_9ACAR/1042-1195_[41-56]	A0A1V9XAN7_9ACAR	AGGYLNDAIQEAVESS	AGGYLNDAIQEAVESS	16
24.16.seq153245.24	A0A2J6JM42_LACSA/39-236_[134-149]	A0A2J6JM42_LACSA	QKMERWNKALTQVADL	QKMERWNKALTQVADL	16
24.16.seq153244.24	A0A2P6QMH5_ROSCH/52-238_[13-28]	A0A2P6QMH5_ROSCH	RKGITVDIQDRLNRRG	RKGITVDIQDRLNRRG	16
24.16.seq153243.24	A0A2J6JM28_LACSA/35-222_[16-31]	A0A2J6JM28_LACSA	FTNYLYEALIEANITT	FTNYLYEALIEANITT	16
24.16.seq153242.24	A0A445KEM2_GLYSO/1-172_[8-23]	A0A445KEM2_GLYSO	GSETRHHIAASLYKAL	GSETRHHIAASLYKAL	16
24.16.seq153241.24	A0A402E7G2_9SAUR/761-938_[124-139]	A0A402E7G2_9SAUR	KHGSIRWKEDSAEKSQ	KHGSIRWKEDSAEKSQ	16
24.16.seq153240.24	A0A3Q7YCF6_CICAR/16-186_[141-156]	A0A3Q7YCF6_CICAR	NDLIEDIIKSVWKKVH	NDLIEDIIKSVWKKVH	16
24.16.seq15324.24	A0A059C5J4_EUCGR/20-201_A0A059C5J4.1_[5]	A0A059C5J4_EUCGR	KEIGGSLMQAINESRI	KEIGGSLMQAINESRI	16
24.16.seq153239.24	A0A2I0MLF1_COLLI/888-1046_[18-33]	A0A2I0MLF1_COLLI	VLSELVERLEDQKARQ	VLSELVERLEDQKARQ	16
24.16.seq153238.24	A0A445DNH8_ARAHY/14-190_[149-164]	A0A445DNH8_ARAHY	ILVKEIVEDIWTKLNS	ILVKEIVEDIWTKLNS	16
24.16.seq153237.24	A0A3Q1CRN6_AMPOC/382-559_[16-31]	A0A3Q1CRN6_AMPOC	TLSRFITKILPTVLEN	TLSRFITKILPTVLEN	16
24.16.seq153236.24	A0A058ZZW0_EUCGR/61-172_[49-64]	A0A058ZZW0_EUCGR	KHEEDLGCTEVKPWKE	KHEEDLGATEVKPWKE	16
24.16.seq153235.24	A0A2P6S9D6_ROSCH/11-200_[33-48]	A0A2P6S9D6_ROSCH	RDDSELEKGKSIRPEL	RDDSELEKGKSIRPEL	16
24.16.seq153234.24	A0A1U7QKZ0_MESAU/639-793_[113-128]	A0A1U7QKZ0_MESAU	MSRRTYLEWPIEKSKH	MSRRTYLEWPIEKSKH	16
24.16.seq153233.24	A0A3P9AIV7_ESOLU/763-895_[19-34]	A0A3P9AIV7_ESOLU	LLPLEDNQGYSFYLQE	LLPLEDNQGYSFYLQE	16
24.16.seq153232.24	A0A2P5FRC4_TREOI/18-193_[97-112]	A0A2P5FRC4_TREOI	HVDPSHIRKPHGSCEA	HVDPSHIRKPHGSAEA	16
24.16.seq153231.24	A0A2I4HUH0_JUGRE/24-206_[134-149]	A0A2I4HUH0_JUGRE	AFRKVGEIVGEHVNHN	AFRKVGEIVGEHVNHN	16
24.16.seq153230.24	C3YUR5_BRAFL/137-212_[10-25]	C3YUR5_BRAFL	DVWWVIHEAVENREPD	DVWWVIHEAVENREPD	16
24.16.seq15323.24	A0A059C5J4_EUCGR/20-201_A0A059C5J4.1_[4]	A0A059C5J4_EUCGR	DEELRVGKEIGGSLMQ	DEELRVGKEIGGSLMQ	16
24.16.seq153229.24	V7C932_PHAVU/18-188_[106-121]	V7C932_PHAVU	RAGFESHEKRFEKNEV	RAGFESHEKRFEKNEV	16
24.16.seq153228.24	A0A1S3TGC4_VIGRR/10-190_[136-151]	A0A1S3TGC4_VIGRR	LSGIESSKFRNDAEVV	LSGIESSKFRNDAEVV	16
24.16.seq153227.24	A0A251S1B3_HELAN/71-250_[115-130]	A0A251S1B3_HELAN	IHRNMNESEVGRWREA	IHRNMNESEVGRWREA	16
24.16.seq153226.24	S4S0S4_PETMA/651-813_[3-18]	S4S0S4_PETMA	AFISYSQLDSDWVENT	AFISYSQLDSDWVENT	16
24.16.seq153225.24	V4T457_9ROSI/18-182_[117-132]	V4T457_9ROSI	LREAASFSGFHSLNIR	LREAASFSGFHSLNIR	16
24.16.seq153224.24	A0A2G2VM61_CAPBA/24-194_[155-170]	A0A2G2VM61_CAPBA	VLHELSKSPMAAAPFL	VLHELSKSPMAAAPFL	16
24.16.seq153223.24	F6I433_VITVI/388-578_[110-125]	F6I433_VITVI	GEALVKHENTLKHDID	GEALVKHENTLKHDID	16
24.16.seq153222.24	A0A2D0SUA6_ICTPU/470-652_[159-174]	A0A2D0SUA6_ICTPU	THTTKCTQATSHTDKD	THTTKATQATSHTDKD	16
24.16.seq153221.24	A0A498JEY1_MALDO/51-238_[101-116]	A0A498JEY1_MALDO	DVKNQSGTFAKAFKKH	DVKNQSGTFAKAFKKH	16
24.16.seq153220.24	M0ZR09_SOLTU/20-202_[154-169]	M0ZR09_SOLTU	SECIRELVDDVSSKLC	SEAIRELVDDVSSKLA	16
24.16.seq15322.24	A0A059C5J4_EUCGR/20-201_A0A059C5J4.1_[3]	A0A059C5J4_EUCGR	IEHAAISVFKDDEELR	IEHAAISVFKDDEELR	16
24.16.seq153219.24	B9S6Y9_RICCO/10-189_[117-132]	B9S6Y9_RICCO	ETLKERMEKVESWRSA	ETLKERMEKVESWRSA	16
24.16.seq153218.24	A0A0P7YMH8_SCLFO/357-543_[132-147]	A0A0P7YMH8_SCLFO	CWRGAQSEQGCLMRLR	AWRGAQSEQGALMRLR	16
24.16.seq153217.24	A0A059CF67_EUCGR/44-218_[118-133]	A0A059CF67_EUCGR	RPLVYGRWEEALDEIT	RPLVYGRWEEALDEIT	16
24.16.seq153216.24	A0A498JMZ6_MALDO/12-185_[99-114]	A0A498JMZ6_MALDO	ATVRKLKNSFAEAFAQ	ATVRKLKNSFAEAFAQ	16
24.16.seq153215.24	A0A061EZ00_THECC/39-214_[157-172]	A0A061EZ00_THECC	IIKQIQNKLHRTTFYA	IIKQIQNKLHRTTFYA	16
24.16.seq153214.24	A0A078I2R3_BRANA/9-186_[158-173]	A0A078I2R3_BRANA	NVSNNLNATPSRDFDG	NVSNNLNATPSRDFDG	16
24.16.seq153213.24	W4Z5B6_STRPU/740-888_[10-25]	W4Z5B6_STRPU	IRDHLRPALEEKLPQF	IRDHLRPALEEKLPQF	16
24.16.seq153212.24	A0A059AZR8_EUCGR/12-167_[108-123]	A0A059AZR8_EUCGR	GYAEAMAKHEVKFGED	GYAEAMAKHEVKFGED	16
24.16.seq153211.24	A0A1R3KEQ5_9ROSI/12-179_[138-153]	A0A1R3KEQ5_9ROSI	GYLKGWHMDGGNSDRD	GYLKGWHMDGGNSDRD	16
24.16.seq153210.24	H9G4B6_ANOCA/408-580_[114-129]	H9G4B6_ANOCA	SVPFVAWKGERSKRPG	SVPFVAWKGERSKRPG	16
24.16.seq15321.24	A0A444Y5T6_ARAHY/1-123_A0A444Y5T6.1_[11]	A0A444Y5T6_ARAHY	VKELEQVLKINPKDED	VKELEQVLKINPKDED	16
24.16.seq153209.24	A0A2P5REX1_GOSBA/15-194_[143-158]	A0A2P5REX1_GOSBA	WHLNKRHESEFIKDIV	WHLNKRHESEFIKDIV	16
24.16.seq153208.24	V4M9Q0_EUTSA/39-217_[150-165]	V4M9Q0_EUTSA	AKLVDDFTEKISNMLF	AKLVDDFTEKISNMLF	16
24.16.seq153207.24	K1PGX9_CRAGI/436-597_[143-158]	K1PGX9_CRAGI	KSAAKEVSTTLNNLED	KSAAKEVSTTLNNLED	16
24.16.seq153206.24	A0A072U2C1_MEDTR/547-658_[65-80]	A0A072U2C1_MEDTR	ALAEVRGTTGVVIINS	ALAEVRGTTGVVIINS	16
24.16.seq153205.24	A0A2K3PS92_TRIPR/369-557_[1-16]	A0A2K3PS92_TRIPR	YDVFLSFKGEDSRAKF	YDVFLSFKGEDSRAKF	16
24.16.seq153204.24	A0A1S3VB99_VIGRR/16-202_[94-109]	A0A1S3VB99_VIGRR	YEIDPSDVRHQKDDFG	YEIDPSDVRHQKDDFG	16
24.16.seq153203.24	A0A2J6M1N3_LACSA/23-225_[15-30]	A0A2J6M1N3_LACSA	SFTNHLNHALTRANIS	SFTNHLNHALTRANIS	16
24.16.seq153202.24	A0A0D3D957_BRAOL/18-203_[96-111]	A0A0D3D957_BRAOL	GDVKYQKGKFGENLRK	GDVKYQKGKFGENLRK	16
24.16.seq153201.24	M1BK07_SOLTU/9-167_[115-130]	M1BK07_SOLTU	NHEKRGNAESGEKRKE	NHEKRGNAESGEKRKE	16
24.16.seq153200.24	A0A2J6KJJ7_LACSA/19-194_[1-16]	A0A2J6KJJ7_LACSA	FDVFLSFRGEDVRHSF	FDVFLSFRGEDVRHSF	16
24.16.seq15320.24	A0A444Y5T6_ARAHY/1-123_A0A444Y5T6.1_[9]	A0A444Y5T6_ARAHY	ADDLVGIQPCVKELEQ	ADDLVGIQPAVKELEQ	16
24.16.seq1532.24	A0A445FCN7_GLYSO/15-195_A0A445FCN7.1_[4]	A0A445FCN7_GLYSO	DKKIPRGDQITSGLEK	DKKIPRGDQITSGLEK	16
24.16.seq153199.24	A0A059A985_EUCGR/15-206_[149-164]	A0A059A985_EUCGR	ADGHEAILIEDIVNNV	ADGHEAILIEDIVNNV	16
24.16.seq153198.24	A0A1U7RAQ4_MESAU/626-790_[23-38]	A0A1U7RAQ4_MESAU	QTEEVLTCLPERNFDP	QTEEVLTALPERNFDP	16
24.16.seq153197.24	A0A2K3LXH3_TRIPR/509-591_[0-15]	A0A2K3LXH3_TRIPR	QYQIFISFRGKDTRNI	QYQIFISFRGKDTRNI	16
24.16.seq153196.24	A0A3Q1BL35_AMPOC/235-410_[84-99]	A0A3Q1BL35_AMPOC	SIFQIETRLHSMLVTG	SIFQIETRLHSMLVTG	16
24.16.seq153195.24	A0A1S3KS55_SALSA/181-349_[4-19]	A0A1S3KS55_SALSA	YFSYVNNEYDRKLVNF	YFSYVNNEYDRKLVNF	16
24.16.seq153194.24	A0A072UGB3_MEDTR/6-191_[159-174]	A0A072UGB3_MEDTR	VQKIVEEVLAKLDNTF	VQKIVEEVLAKLDNTF	16
24.16.seq153193.24	A0A078FT07_BRANA/15-173_[4-19]	A0A078FT07_BRANA	FLSFQRDRNHSFTDRL	FLSFQRDRNHSFTDRL	16
24.16.seq153192.24	R0EUK1_9BRAS/27-202_[154-169]	R0EUK1_9BRAS	KAVKTALTEISSKGSK	KAVKTALTEISSKGSK	16
24.16.seq153191.24	R7T582_CAPTE/372-520_[55-70]	R7T582_CAPTE	EEWPRFEYVLAQQEML	EEWPRFEYVLAQQEML	16
24.16.seq153190.24	S4S0S4_PETMA/651-813_[146-161]	S4S0S4_PETMA	HEPSNPNSNHRSISTC	HEPSNPNSNHRSISTA	16
24.16.seq15319.24	A0A444Y5T6_ARAHY/1-123_A0A444Y5T6.1_[7]	A0A444Y5T6_ARAHY	MATIAQCKKEFGQTVF	MATIAQAKKEFGQTVF	16
24.16.seq153189.24	V7APJ7_PHAVU/19-203_[144-159]	V7APJ7_PHAVU	IAGWDIRNKSQCEQIG	IAGWDIRNKSQAEQIG	16
24.16.seq153188.24	A0A2I3M2G7_PAPAN/674-836_[143-158]	A0A2I3M2G7_PAPAN	DGRSWNPEEHKKQQLS	DGRSWNPEEHKKQQLS	16
24.16.seq153187.24	G7LF39_MEDTR/15-186_[102-117]	G7LF39_MEDTR	IRQYAVTRFSETTLFF	IRQYAVTRFSETTLFF	16
24.16.seq153186.24	V4AIR9_LOTGI/13-109_[29-44]	V4AIR9_LOTGI	KGFLDHRDFTPGLTIL	KGFLDHRDFTPGLTIL	16
24.16.seq153185.24	A0A078GSW4_BRANA/11-212_[168-183]	A0A078GSW4_BRANA	SGDDEGEMVGKIAADV	SGDDEGEMVGKIAADV	16
24.16.seq153184.24	A0A2U1P3T3_ARTAN/14-196_[140-155]	A0A2U1P3T3_ARTAN	LKNICDGHEAKLVQKI	LKNIADGHEAKLVQKI	16
24.16.seq153183.24	A0A2J6L2V5_LACSA/20-185_[34-49]	A0A2J6L2V5_LACSA	DDEKLDKGKPVSTELL	DDEKLDKGKPVSTELL	16
24.16.seq153182.24	A0A0Q9WQI5_DROWI/111-260_[31-46]	A0A0Q9WQI5_DROWI	LCFYERDWLAGEPIPD	LAFYERDWLAGEPIPD	16
24.16.seq153181.24	A0A498KDG7_MALDO/161-351_[163-178]	A0A498KDG7_MALDO	SFSTEAFRNMHSLRLL	SFSTEAFRNMHSLRLL	16
24.16.seq153180.24	A0A2P6R636_ROSCH/16-198_[22-37]	A0A2P6R636_ROSCH	AALIRRKVETFIDYRL	AALIRRKVETFIDYRL	16
24.16.seq15318.24	U3IV58_ANAPP/630-710_U3IV58.2_[6]	U3IV58_ANAPP	LSEHFVQSEWCKYELD	LSEHFVQSEWAKYELD	16
24.16.seq153179.24	W4XF29_STRPU/102-243_[0-15]	W4XF29_STRPU	DEWWINDCMKPFLQGR	DEWWINDAMKPFLQGR	16
24.16.seq153178.24	A0A2K3P0V1_TRIPR/14-191_[7-22]	A0A2K3P0V1_TRIPR	FRGKDTRQSFVSHLHA	FRGKDTRQSFVSHLHA	16
24.16.seq153177.24	A0A087UKH1_9ARAC/137-289_[23-38]	A0A087UKH1_9ARAC	LEVQEPKFKLCVHERD	LEVQEPKFKLAVHERD	16
24.16.seq153176.24	A0A3P9ACK1_ESOLU/795-952_[17-32]	A0A3P9ACK1_ESOLU	RDLLPELEVRQGWRLC	RDLLPELEVRQGWRLA	16
24.16.seq153175.24	V4TNI1_9ROSI/13-200_[136-151]	V4TNI1_9ROSI	KEVATISGWELKEYRN	KEVATISGWELKEYRN	16
24.16.seq153174.24	C6ZS22_SOYBN/18-250_[35-50]	C6ZS22_SOYBN	NELERGDEISPSLLRA	NELERGDEISPSLLRA	16
24.16.seq153173.24	A0A3Q4GPR4_NEOBR/764-887_[35-50]	A0A3Q4GPR4_NEOBR	DSVAGMLQVESIVTNM	DSVAGMLQVESIVTNM	16
24.16.seq153172.24	A0A0D3AJM8_BRAOL/518-692_[159-174]	A0A0D3AJM8_BRAOL	ISNELPSTDFNQLVGI	ISNELPSTDFNQLVGI	16
24.16.seq153171.24	W4XNV6_STRPU/786-938_[105-120]	W4XNV6_STRPU	DDDLPYLVTLFLSKNN	DDDLPYLVTLFLSKNN	16
24.16.seq153170.24	A0A059B4N9_EUCGR/1-156_[43-58]	A0A059B4N9_EUCGR	FSVWCLNELVQMVECQ	FSVWALNELVQMVEAQ	16
24.16.seq15317.24	A0A2G3C878_CAPCH/12-108_A0A2G3C878.1_[7]	A0A2G3C878_CAPCH	EELSKINERIETKGLK	EELSKINERIETKGLK	16
24.16.seq153169.24	A0A498MHZ6_LABRO/178-344_[105-120]	A0A498MHZ6_LABRO	EEIREPLLLPHSVRLL	EEIREPLLLPHSVRLL	16
24.16.seq153168.24	A0A251KNV1_MANES/4-166_[127-142]	A0A251KNV1_MANES	IQERHEADFIQDIVKK	IQERHEADFIQDIVKK	16
24.16.seq153167.24	A0A2P6PS91_ROSCH/24-195_[100-115]	A0A2P6PS91_ROSCH	FGKAFDEHLKRFHDDL	FGKAFDEHLKRFHDDL	16
24.16.seq153166.24	A0A3P8XXV3_ESOLU/827-982_[15-30]	A0A3P8XXV3_ESOLU	VLRELLPELEGHQGWR	VLRELLPELEGHQGWR	16
24.16.seq153165.24	A0A2Y9FF09_PHYMC/874-1033_[126-141]	A0A2Y9FF09_PHYMC	DNPQAEGLFWQSLKNV	DNPQAEGLFWQSLKNV	16
24.16.seq153164.24	A0A1S3EGK3_CICAR/1614-1802_[151-166]	A0A1S3EGK3_CICAR	THKVESDLIENIVNDV	THKVESDLIENIVNDV	16
24.16.seq153163.24	A0A2C9JMZ8_BIOGL/498-598_[37-52]	A0A2C9JMZ8_BIOGL	LLATLNKASGIVEAIN	LLATLNKASGIVEAIN	16
24.16.seq153162.24	A0A3B1J419_ASTMX/804-956_[28-43]	A0A3B1J419_ASTMX	QQRLRLCLHSRDFEVG	QQRLRLALHSRDFEVG	16
24.16.seq153161.24	A0A3Q2WHY2_HAPBU/782-939_[122-137]	A0A3Q2WHY2_HAPBU	WPQAVHHTGVFWQKIQ	WPQAVHHTGVFWQKIQ	16
24.16.seq153160.24	A0A3B3BL30_ORYME/866-1027_[11-26]	A0A3B3BL30_ORYME	DSHVSEWVMRNLRVKL	DSHVSEWVMRNLRVKL	16
24.16.seq15316.24	A0A2G3C878_CAPCH/12-108_A0A2G3C878.1_[6]	A0A2G3C878_CAPCH	SEKYASSTWCLEELSK	SEKYASSTWALEELSK	16
24.16.seq153159.24	S4S1Q8_PETMA/648-792_[30-45]	S4S1Q8_PETMA	PFRLCVHERDFVPGRF	PFRLAVHERDFVPGRF	16
24.16.seq153158.24	V4KZY8_EUTSA/2-187_[10-25]	V4KZY8_EUTSA	EELRSSFLSHLIDAFE	EELRSSFLSHLIDAFE	16
24.16.seq153157.24	A0A445BYI7_ARAHY/1308-1485_[136-151]	A0A445BYI7_ARAHY	YMTNLQGVSLKDGPEI	YMTNLQGVSLKDGPEI	16
24.16.seq153156.24	A0A251TJJ7_HELAN/19-209_[119-134]	A0A251TJJ7_HELAN	ESMIEAETDYQKKIEL	ESMIEAETDYQKKIEL	16
24.16.seq153155.24	A0A2K3NM92_TRIPR/8-187_[65-80]	A0A2K3NM92_TRIPR	YASSSWCLDELVKMVD	YASSSWALDELVKMVD	16
24.16.seq153154.24	A0A3P9A171_ESOLU/736-900_[19-34]	A0A3P9A171_ESOLU	LLNRLDSQIAESNVLR	LLNRLDSQIAESNVLR	16
24.16.seq153153.24	W5MMU8_LEPOC/659-806_[118-133]	W5MMU8_LEPOC	TKTYLEWPEETQRRAF	TKTYLEWPEETQRRAF	16
24.16.seq153152.24	A0A2I4HK31_JUGRE/22-199_[145-160]	A0A2I4HK31_JUGRE	DRNESKFIQDIIKWVD	DRNESKFIQDIIKWVD	16
24.16.seq153151.24	A0A1W4VTK6_DROFC/670-826_[112-127]	A0A1W4VTK6_DROFC	MDVKTYIKWPTGKGDA	MDVKTYIKWPTGKGDA	16
24.16.seq153150.24	D7LMJ8_ARALL/51-229_[134-149]	D7LMJ8_ARALL	LATIAGYDSHNWYNEA	LATIAGYDSHNWYNEA	16
24.16.seq15315.24	A0A2G3C878_CAPCH/12-108_A0A2G3C878.1_[5]	A0A2G3C878_CAPCH	RFILTELFSAIENSRS	RFILTELFSAIENSRS	16
24.16.seq153149.24	A0A2U3Z9N0_LEPWE/674-834_[74-89]	A0A2U3Z9N0_LEPWE	AFIYAQSRCVSDVDSA	AFIYAQSRAVSDVDSA	16
24.16.seq153148.24	A0A1S3HMR8_LINUN/942-1032_[6-21]	A0A1S3HMR8_LINUN	YCAADKDFVSFHFLTT	YAAADKDFVSFHFLTT	16
24.16.seq153147.24	A0A1S3CJJ5_CUCME/35-214_[140-155]	A0A1S3CJJ5_CUCME	SGWHIQDSQSEAGAID	SGWHIQDSQSEAGAID	16
24.16.seq153146.24	A0A3Q0RZY8_AMPCI/703-867_[104-119]	A0A3Q0RZY8_AMPCI	AHYQLMKCNAIRAFVQ	AHYQLMKANAIRAFVQ	16
24.16.seq153145.24	A0A2J6LC15_LACSA/20-200_[136-151]	A0A2J6LC15_LACSA	NLSGWEPKHIANGHES	NLSGWEPKHIANGHES	16
24.16.seq153144.24	A0A2I0IT55_PUNGR/60-240_[107-122]	A0A2I0IT55_PUNGR	QTGCFADAFSLYEEQY	QTGAFADAFSLYEEQY	16
24.16.seq153143.24	A0A078GM18_BRANA/12-193_[163-178]	A0A078GM18_BRANA	MLLLSATPSSDGLNNQ	MLLLSATPSSDGLNNQ	16
24.16.seq153142.24	A0A067DB48_CITSI/26-202_[102-117]	A0A067DB48_CITSI	RRQTGTFGDYFSKLGK	RRQTGTFGDYFSKLGK	16
24.16.seq153141.24	A0A1U8LZ21_GOSHI/10-181_[68-83]	A0A1U8LZ21_GOSHI	AASTWCLNELVMILEH	AASTWALNELVMILEH	16
24.16.seq153140.24	A0A401SL37_CHIPU/393-494_[23-38]	A0A401SL37_CHIPU	FAFELLPAILEKQFGY	FAFELLPAILEKQFGY	16
24.16.seq15314.24	A0A2G3C878_CAPCH/12-108_A0A2G3C878.1_[4]	A0A2G3C878_CAPCH	DEKVGKGRFILTELFS	DEKVGKGRFILTELFS	16
24.16.seq153139.24	G7KHR1_MEDTR/188-308_[38-53]	G7KHR1_MEDTR	LKKGEFIAPGLFRAIE	LKKGEFIAPGLFRAIE	16
24.16.seq153138.24	TLR9_HORSE/867-1026_[120-135]	TLR9_HORSE	RQSVLFWPHQPSGQRS	RQSVLFWPHQPSGQRS	16
24.16.seq153137.24	A0A2U1LAN7_ARTAN/12-193_[151-166]	A0A2U1LAN7_ARTAN	SKGIKKMVNNISERLF	SKGIKKMVNNISERLF	16
24.16.seq153136.24	A0A498IW08_MALDO/24-208_[104-119]	A0A498IW08_MALDO	NQRGCFAKAFADHEEK	NQRGAFAKAFADHEEK	16
24.16.seq153135.24	A0A0S3S2N5_PHAAN/47-163_[94-109]	A0A0S3S2N5_PHAAN	EGKRWREGLTEVANLC	EGKRWREGLTEVANLA	16
24.16.seq153134.24	A0A3B3R3H7_9TELE/311-474_[122-137]	A0A3B3R3H7_9TELE	QWKGEKSADLSSRFWK	QWKGEKSADLSSRFWK	16
24.16.seq153133.24	A0A1S3HEQ8_LINUN/549-693_[128-143]	A0A1S3HEQ8_LINUN	LFWERVKAALRRPPEY	LFWERVKAALRRPPEY	16
24.16.seq153132.24	A0A2K3NUH8_TRIPR/13-161_[64-79]	A0A2K3NUH8_TRIPR	DASKWFLEELEKILDC	DASKWFLEELEKILDA	16
24.16.seq153131.24	A0A445GJ89_GLYSO/11-194_[121-136]	A0A445GJ89_GLYSO	NDDKEKLQKWRIALRQ	NDDKEKLQKWRIALRQ	16
24.16.seq153130.24	A0A072TRN6_MEDTR/17-199_[37-52]	A0A072TRN6_MEDTR	ELQRGDEIKSSLDNVI	ELQRGDEIKSSLDNVI	16
24.16.seq15313.24	A0A2G3C878_CAPCH/12-108_A0A2G3C878.1_[3]	A0A2G3C878_CAPCH	LQETGISVFKDDEKVG	LQETGISVFKDDEKVG	16
24.16.seq153129.24	A0A059CSD0_EUCGR/5-186_[143-158]	A0A059CSD0_EUCGR	VRENINGGHESQLVKE	VRENINGGHESQLVKE	16
24.16.seq153128.24	A0A0A0LG09_CUCSA/13-187_[28-43]	A0A0A0LG09_CUCSA	GINVFRDDPELERGED	GINVFRDDPELERGED	16
24.16.seq153127.24	A0A445DAH9_ARAHY/17-189_[105-120]	A0A445DAH9_ARAHY	NSYRTAMIDQEKGRYK	NSYRTAMIDQEKGRYK	16
24.16.seq153126.24	W1P4Z7_AMBTC/18-162_[114-129]	W1P4Z7_AMBTC	KRYSRDILAAWRKALR	KRYSRDILAAWRKALR	16
24.16.seq153125.24	A0A2I4FVF5_JUGRE/25-214_[70-85]	A0A2I4FVF5_JUGRE	TWCLQELAKIIECMKE	TWALQELAKIIEAMKE	16
24.16.seq153124.24	D7MUS9_ARALL/13-193_[95-110]	D7MUS9_ARALL	VEPSTVRYLMGEFGDS	VEPSTVRYLMGEFGDS	16
24.16.seq153123.24	A0A2K1R7W6_POPTR/12-112_[25-40]	A0A2K1R7W6_POPTR	HFISTEAYDSSRWCLD	HFISTEAYDSSRWALD	16
24.16.seq153122.24	A0A2P6QHW0_ROSCH/531-711_[145-160]	A0A2P6QHW0_ROSCH	STNYPTDIELIEDIVK	STNYPTDIELIEDIVK	16
24.16.seq153121.24	A0A1U7WXN4_NICSY/15-190_[123-138]	A0A1U7WXN4_NICSY	KLRDWRNALKQVADLG	KLRDWRNALKQVADLG	16
24.16.seq153120.24	A0A2P5A509_PARAD/21-201_[163-178]	A0A2P5A509_PARAD	EELYRMFPGDDSKDLV	EELYRMFPGDDSKDLV	16
24.16.seq15312.24	A0A0L9VTI5_PHAAN/13-144_A0A0L9VTI5.1_[9]	A0A0L9VTI5_PHAAN	QIFSGQELEHGMSRWS	QIFSGQELEHGMSRWS	16
24.16.seq153119.24	A0A2I4DRN0_JUGRE/27-183_[98-113]	A0A2I4DRN0_JUGRE	PSDVRHQNESFGEAFT	PSDVRHQNESFGEAFT	16
24.16.seq153118.24	A0A2I0HZV8_PUNGR/389-569_[123-138]	A0A2I0HZV8_PUNGR	PDRIQTWRQALQEVAS	PDRIQTWRQALQEVAS	16
24.16.seq153117.24	H2N1I9_ORYLA/794-944_[100-115]	H2N1I9_ORYLA	PLNQLSPYHRMRRLLK	PLNQLSPYHRMRRLLK	16
24.16.seq153116.24	A0A3Q3FEH2_9LABR/746-905_[133-148]	A0A3Q3FEH2_9LABR	REAFWVRFRDALRDKE	REAFWVRFRDALRDKE	16
24.16.seq153115.24	A0A2I0JAG5_PUNGR/14-200_[13-28]	A0A2I0JAG5_PUNGR	RQGFTDTLYHCLTTAG	RQGFTDTLYHALTTAG	16
24.16.seq153114.24	A0A251N5M1_PRUPE/17-197_[121-136]	A0A251N5M1_PRUPE	GSRDEVVNWRAALEEA	GSRDEVVNWRAALEEA	16
24.16.seq153113.24	A0A059CEL9_EUCGR/197-365_[102-117]	A0A059CEL9_EUCGR	VRDLSHCFEESILPHK	VRDLSHAFEESILPHK	16
24.16.seq153112.24	G7JDB8_MEDTR/10-191_[28-43]	G7JDB8_MEDTR	INVFRDNPNLNIGDEI	INVFRDNPNLNIGDEI	16
24.16.seq153111.24	D7KVG7_ARALL/12-189_[36-51]	D7KVG7_ARALL	GIERSQTIAPALTRAI	GIERSQTIAPALTRAI	16
24.16.seq153110.24	A0A3S3QYH3_9MAGN/108-169_[32-47]	A0A3S3QYH3_9MAGN	AFGILRARFKEHEVRR	AFGILRARFKEHEVRR	16
24.16.seq15311.24	A0A0L9VTI5_PHAAN/13-144_A0A0L9VTI5.1_[7]	A0A0L9VTI5_PHAAN	NQLLQIIKWHETYCRH	NQLLQIIKWHETYARH	16
24.16.seq153109.24	A0A2P6RBU3_ROSCH/102-283_[14-29]	A0A2P6RBU3_ROSCH	KNITFFLNKRLLERGI	KNITFFLNKRLLERGI	16
24.16.seq153108.24	A0A371HXR2_MUCPR/16-202_[123-138]	A0A371HXR2_MUCPR	EPEKVQKWRKALSKVR	EPEKVQKWRKALSKVR	16
24.16.seq153107.24	G3SYU3_LOXAF/675-840_[122-137]	G3SYU3_LOXAF	EWEDSVLGKHIFWRRL	EWEDSVLGKHIFWRRL	16
24.16.seq153106.24	A0A251S1B3_HELAN/71-250_[140-155]	A0A251S1B3_HELAN	WDVRKTTNGHEAQVIK	WDVRKTTNGHEAQVIK	16
24.16.seq153105.24	A0A2P5QLS0_GOSBA/1176-1254_[54-69]	A0A2P5QLS0_GOSBA	DEDILQRWRNALIQVA	DEDILQRWRNALIQVA	16
24.16.seq153104.24	A0A059C5J5_EUCGR/16-195_[15-30]	A0A059C5J5_EUCGR	TIADCLYNDMIRTGIH	TIADALYNDMIRTGIH	16
24.16.seq153103.24	R0IAB1_9BRAS/28-204_[116-131]	R0IAB1_9BRAS	GKTDERIRTWKEALEG	GKTDERIRTWKEALEG	16
24.16.seq153102.24	A0A059B9J2_EUCGR/20-201_[17-32]	A0A059B9J2_EUCGR	VEFLYEGLADSGTIAF	VEFLYEGLADSGTIAF	16
24.16.seq153101.24	Q6NPD9_ARATH/17-203_[120-135]	Q6NPD9_ARATH	GEPETYRRWKDAILYV	GEPETYRRWKDAILYV	16
24.16.seq153100.24	A0A1S3VTS3_VIGRR/14-195_[27-42]	A0A1S3VTS3_VIGRR	KGIITFMDDGELKLGD	KGIITFMDDGELKLGD	16
24.16.seq15310.24	A0A0L9VTI5_PHAAN/13-144_A0A0L9VTI5.1_[6]	A0A0L9VTI5_PHAAN	TQTYSQSAWCLNQLLQ	TQTYSQSAWALNQLLQ	16
24.16.seq1531.24	A0A445FCN7_GLYSO/15-195_A0A445FCN7.1_[3]	A0A445FCN7_GLYSO	LSDRGIHTFMDDKKIP	LSDRGIHTFMDDKKIP	16
24.16.seq153099.24	D7KPJ9_ARALL/15-170_[116-131]	D7KPJ9_ARALL	KRFSEEKIQRWRRAMN	KRFSEEKIQRWRRAMN	16
24.16.seq153098.24	A0A2J6L8T6_LACSA/16-195_[153-168]	A0A2J6L8T6_LACSA	VIIEIVEKISHRLQLV	VIIEIVEKISHRLQLV	16
24.16.seq153097.24	A0A072UC05_MEDTR/19-198_[70-85]	A0A072UC05_MEDTR	TWCLQELEKICECVKG	TWALQELEKIAEAVKG	16
24.16.seq153096.24	A0A3Q7FT49_SOLLC/17-201_[97-112]	A0A3Q7FT49_SOLLC	VDPSVVRKQKGSYGDA	VDPSVVRKQKGSYGDA	16
24.16.seq153095.24	V4TNB9_9ROSI/12-189_[110-125]	V4TNB9_9ROSI	DSISKLEERFPDKMQR	DSISKLEERFPDKMQR	16
24.16.seq153094.24	A0A2P5ET41_TREOI/6-186_[104-119]	A0A2P5ET41_TREOI	QKGSYAAAFDFLEEYF	QKGSYAAAFDFLEEYF	16
24.16.seq153093.24	A0A067DQ25_CITSI/11-182_[17-32]	A0A067DQ25_CITSI	TCHLYYNLNERTKIKT	TAHLYYNLNERTKIKT	16
24.16.seq153092.24	A0A251V450_HELAN/12-182_[115-130]	A0A251V450_HELAN	TNDNVDRWMTAFMEIS	TNDNVDRWMTAFMEIS	16
24.16.seq153091.24	A0A498K5W8_MALDO/37-183_[6-21]	A0A498K5W8_MALDO	NFRGEDTRNGITSHLH	NFRGEDTRNGITSHLH	16
24.16.seq153090.24	A0A3S0ZCQ7_ELYCH/123-298_[113-128]	A0A3S0ZCQ7_ELYCH	LEAVTWIKYPGTEAKD	LEAVTWIKYPGTEAKD	16
24.16.seq15309.24	A0A3S3MIP7_9MAGN/26-167_A0A3S3MIP7.1_[11]	A0A3S3MIP7_9MAGN	YTVGLTFDSQNGNWPE	YTVGLTFDSQNGNWPE	16
24.16.seq153089.24	A0A2K3JZ42_TRIPR/16-115_[0-15]	A0A2K3JZ42_TRIPR	NYDVFISFRGDDTRAG	NYDVFISFRGDDTRAG	16
24.16.seq153088.24	A0A0D3D955_BRAOL/251-438_[124-139]	A0A0D3D955_BRAOL	IIKCKEALESVGGMRG	IIKAKEALESVGGMRG	16
24.16.seq153087.24	A0A3N7I948_POPTR/45-220_[35-50]	A0A3N7I948_POPTR	DQQVRGDEIPESLLRT	DQQVRGDEIPESLLRT	16
24.16.seq153086.24	A0A0L8GVU6_OCTBM/419-573_[71-86]	A0A0L8GVU6_OCTBM	SEWTRMEYQVAQQEML	SEWTRMEYQVAQQEML	16
24.16.seq153085.24	G7K3J1_MEDTR/363-536_[140-155]	G7K3J1_MEDTR	LSGKAYTTGYEHEFIQ	LSGKAYTTGYEHEFIQ	16
24.16.seq153084.24	W5NC53_LEPOC/393-567_[86-101]	W5NC53_LEPOC	FQLENRLHSMLVTGEI	FQLENRLHSMLVTGEI	16
24.16.seq153083.24	A0A2G2ZAY6_CAPAN/78-281_[188-203]	A0A2G2ZAY6_CAPAN	EAKSIDKIINDNFRSG	EAKSIDKIINDNFRSG	16
24.16.seq153082.24	A0A078G3T5_BRANA/53-231_[15-30]	A0A078G3T5_BRANA	SFLSHFLKECGIKGIN	SFLSHFLKEAGIKGIN	16
24.16.seq153081.24	A0A3B1J5B4_ASTMX/370-544_[74-89]	A0A3B1J5B4_ASTMX	LPTPHGYDWQVGLYQV	LPTPHGYDWQVGLYQV	16
24.16.seq153080.24	D7MVQ6_ARALL/62-240_[13-28]	D7MVQ6_ARALL	RRDFLSHIHMEFQRMG	RRDFLSHIHMEFQRMG	16
24.16.seq15308.24	A0A3S3MIP7_9MAGN/26-167_A0A3S3MIP7.1_[9]	A0A3S3MIP7_9MAGN	NEIERFRRALEEAKYT	NEIERFRRALEEAKYT	16
24.16.seq153079.24	A0A0L9VSZ6_PHAAN/21-221_[97-112]	A0A0L9VSZ6_PHAAN	DRFYVRHQIDGLRKAL	DRFYVRHQIDGLRKAL	16
24.16.seq153078.24	G7K3B3_MEDTR/14-213_[115-130]	G7K3B3_MEDTR	VDHEVKFGKDSENVKA	VDHEVKFGKDSENVKA	16
24.16.seq153077.24	A0A2P5D4H9_PARAD/11-203_[110-125]	A0A2P5D4H9_PARAD	VANALSRQRVGGCWWN	VANALSRQRVGGAWWN	16
24.16.seq153076.24	A0A1S3E7Y8_CICAR/14-198_[153-168]	A0A1S3E7Y8_CICAR	EYKFIRKIVAEVSIKI	EYKFIRKIVAEVSIKI	16
24.16.seq153075.24	R0EV86_9BRAS/22-166_[25-40]	R0EV86_9BRAS	SSKESLDEFVKTIQRR	SSKESLDEFVKTIQRR	16
24.16.seq153074.24	A0A059AZT3_EUCGR/71-199_[73-88]	A0A059AZT3_EUCGR	LQEVDKIMECKEQRGL	LQEVDKIMEAKEQRGL	16
24.16.seq153073.24	A0A2K3JNZ3_TRIPR/8-155_[105-120]	A0A2K3JNZ3_TRIPR	TGSYGTALEKHKNDDK	TGSYGTALEKHKNDDK	16
24.16.seq153072.24	M4CPK7_BRARP/40-262_[122-137]	M4CPK7_BRARP	ECIKRWRQAFAKVATI	EAIKRWRQAFAKVATI	16
24.16.seq153071.24	A0A2K3LUI2_TRIPR/34-207_[151-166]	A0A2K3LUI2_TRIPR	GEHYERYRDQLIGKII	GEHYERYRDQLIGKII	16
24.16.seq153070.24	A0A091EW09_CORBR/352-507_[38-53]	A0A091EW09_CORBR	YGRDICPGEDAASAIE	YGRDIAPGEDAASAIE	16
24.16.seq15307.24	A0A3S3MIP7_9MAGN/26-167_A0A3S3MIP7.1_[7]	A0A3S3MIP7_9MAGN	CLLELARLVEAKKKVV	ALLELARLVEAKKKVV	16
24.16.seq153069.24	D8T4X5_SELML/1-180_[6-21]	D8T4X5_SELML	HRGPDTKVSFVDSLNQ	HRGPDTKVSFVDSLNQ	16
24.16.seq153068.24	A0A1V9XEM0_9ACAR/1049-1203_[71-86]	A0A1V9XEM0_9ACAR	EWCRYEFKSAHHEVLS	EWARYEFKSAHHEVLS	16
24.16.seq153067.24	A0A2R8Q9M5_DANRE/854-1012_[44-59]	A0A2R8Q9M5_DANRE	TPGIPIMDNLNLSVHR	TPGIPIMDNLNLSVHR	16
24.16.seq153066.24	A0A2U1PHP3_ARTAN/16-197_[10-25]	A0A2U1PHP3_ARTAN	EDTRAGFTSYLHEALT	EDTRAGFTSYLHEALT	16
24.16.seq153065.24	A0A498NTI5_LABRO/312-476_[18-33]	A0A498NTI5_LABRO	ALLQRLDSQFSEQNTL	ALLQRLDSQFSEQNTL	16
24.16.seq153064.24	A0A3Q2WUV5_HAPBU/369-524_[15-30]	A0A3Q2WUV5_HAPBU	IELMLFYRNHFGSEDI	IELMLFYRNHFGSEDI	16
24.16.seq153063.24	A0A3Q4GPR4_NEOBR/764-887_[23-38]	A0A3Q4GPR4_NEOBR	ENEKCQFCLDDRDSVA	ENEKAQFALDDRDSVA	16
24.16.seq153062.24	M1C2N4_SOLTU/20-203_[96-111]	M1C2N4_SOLTU	HDVDPSHVRYQSESYA	HDVDPSHVRYQSESYA	16
24.16.seq153061.24	M4CWN0_BRARP/222-365_[10-25]	M4CWN0_BRARP	DDYTRLGFISHLQAGL	DDYTRLGFISHLQAGL	16
24.16.seq153060.24	A0A2J6JRU0_LACSA/14-199_[20-35]	A0A2J6JRU0_LACSA	LYNALQQQSIYTYKDG	LYNALQQQSIYTYKDG	16
24.16.seq15306.24	A0A3S3MIP7_9MAGN/26-167_A0A3S3MIP7.1_[6]	A0A3S3MIP7_9MAGN	SPRYCESYFCLLELAR	SPRYAESYFALLELAR	16
24.16.seq153059.24	A0A2I0KX51_PUNGR/6-187_[141-156]	A0A2I0KX51_PUNGR	SLSGWDLNNVADGHEA	SLSGWDLNNVADGHEA	16
24.16.seq153058.24	M4FEN8_BRARP/19-182_[19-34]	M4FEN8_BRARP	YFKKEFERKGIKLFID	YFKKEFERKGIKLFID	16
24.16.seq153057.24	G3VYY0_SARHA/162-327_[105-120]	G3VYY0_SARHA	SHPALRLLRQHRHVVT	SHPALRLLRQHRHVVT	16
24.16.seq153056.24	A0A0D3D951_BRAOL/8-155_[11-26]	A0A0D3D951_BRAOL	EFRYSFASHLSAAFSR	EFRYSFASHLSAAFSR	16
24.16.seq153055.24	T1HJ81_RHOPR/1064-1219_[137-152]	T1HJ81_RHOPR	PNNQRPKSNHLQARHN	PNNQRPKSNHLQARHN	16
24.16.seq153054.24	D7MUT0_ARALL/297-470_[147-162]	D7MUT0_ARALL	SMVKEVKDLMARIRIK	SMVKEVKDLMARIRIK	16
24.16.seq153053.24	A0A397Y1P5_BRACM/86-263_[99-114]	A0A397Y1P5_BRACM	SNVRKQTGDFGKVFKK	SNVRKQTGDFGKVFKK	16
24.16.seq153052.24	A0A3Q3FEH2_9LABR/746-905_[18-33]	A0A3Q3FEH2_9LABR	QLVPHLERPAVGAKGL	QLVPHLERPAVGAKGL	16
24.16.seq153051.24	A0A3B5QG24_XIPMA/515-633_[88-103]	A0A3B5QG24_XIPMA	SPRSRFWKEIRYHMPV	SPRSRFWKEIRYHMPV	16
24.16.seq153050.24	D7MBP2_ARALL/4-136_[6-21]	D7MBP2_ARALL	AFVNCNEIPDVIDRVS	AFVNANEIPDVIDRVS	16
24.16.seq15305.24	A0A3S3MIP7_9MAGN/26-167_A0A3S3MIP7.1_[5]	A0A3S3MIP7_9MAGN	DKLFDSITSAIKRCKV	DKLFDSITSAIKRAKV	16
24.16.seq153049.24	F4IFF6_ARATH/55-233_[105-120]	F4IFF6_ARATH	TGDFGKVFKKTCMGKT	TGDFGKVFKKTAMGKT	16
24.16.seq153048.24	A0A2U1LSG2_ARTAN/19-209_[168-183]	A0A2U1LSG2_ARTAN	KEIRSRLNIHMKTKIP	KEIRSRLNIHMKTKIP	16
24.16.seq153047.24	A0A498JXJ5_MALDO/47-219_[1-16]	A0A498JXJ5_MALDO	YDVFLNFRGEDTRRSF	YDVFLNFRGEDTRRSF	16
24.16.seq153046.24	K7KBB2_SOYBN/14-196_[18-33]	K7KBB2_SOYBN	GHLRKELCQKGIKVFS	GHLRKELAQKGIKVFS	16
24.16.seq153045.24	A0A401NSL9_SCYTO/752-890_[119-134]	A0A401NSL9_SCYTO	SHCILAWPAQHERIPA	SHAILAWPAQHERIPA	16
24.16.seq153044.24	A0A091VUD7_OPIHO/713-871_[128-143]	A0A091VUD7_OPIHO	QKMFWHQLAAVLKTTN	QKMFWHQLAAVLKTTN	16
24.16.seq153043.24	F6QBE5_XENTR/395-569_[4-19]	F6QBE5_XENTR	YLSYTKVDPDSLDNES	YLSYTKVDPDSLDNES	16
24.16.seq153042.24	A0A2U1NAC8_ARTAN/28-206_[153-168]	A0A2U1NAC8_ARTAN	FIQKIVKDVRKMQNPQ	FIQKIVKDVRKMQNPQ	16
24.16.seq153041.24	A0A0D3DF15_BRAOL/143-307_[29-44]	A0A0D3DF15_BRAOL	TPLIYDLTRGTLTGCL	TPLIYDLTRGTLTGAL	16
24.16.seq153040.24	A0A251VDF1_HELAN/21-200_[156-171]	A0A251VDF1_HELAN	EIVDAVSDKLFSLTPD	EIVDAVSDKLFSLTPD	16
24.16.seq15304.24	A0A3S3MIP7_9MAGN/26-167_A0A3S3MIP7.1_[4]	A0A3S3MIP7_9MAGN	NKSMEPGDKLFDSITS	NKSMEPGDKLFDSITS	16
24.16.seq153039.24	A0A452CIL9_BALAS/503-649_[40-55]	A0A452CIL9_BALAS	FEPGIDIFENIQNTSQ	FEPGIDIFENIQNTSQ	16
24.16.seq153038.24	A0A3Q3LZ38_9TELE/894-1052_[103-118]	A0A3Q3LZ38_9TELE	KAPCNSKYLRLRKRLY	KAPANSKYLRLRKRLY	16
24.16.seq153037.24	A0A371ERB4_MUCPR/22-208_[168-183]	A0A371ERB4_MUCPR	TDNLVGIDSRMKEVNS	TDNLVGIDSRMKEVNS	16
24.16.seq153036.24	A0A093IPK7_DRYPU/749-896_[22-37]	A0A093IPK7_DRYPU	LEKNNHFPIKFCLEER	LEKNNHFPIKFALEER	16
24.16.seq153035.24	A0A067LDH4_JATCU/33-225_[128-143]	A0A067LDH4_JATCU	GFAKSKLKFPEKVERW	GFAKSKLKFPEKVERW	16
24.16.seq153034.24	A0A3B1IXU2_ASTMX/809-957_[12-27]	A0A3B1IXU2_ASTMX	ELWVMKELLPKLEGEQ	ELWVMKELLPKLEGEQ	16
24.16.seq153033.24	M4ECP8_BRARP/9-181_[146-161]	M4ECP8_BRARP	YFPLTLILTRIHTSIH	YFPLTLILTRIHTSIH	16
24.16.seq153032.24	A0A210PXC2_MIZYE/722-866_[30-45]	A0A210PXC2_MIZYE	NIRVCWQERNFSHNKY	NIRVAWQERNFSHNKY	16
24.16.seq153031.24	A0A2I4DZT2_JUGRE/17-157_[102-117]	A0A2I4DZT2_JUGRE	FEENLRNHEKTYEEDK	FEENLRNHEKTYEEDK	16
24.16.seq153030.24	D7KPK0_ARALL/13-188_[13-28]	D7KPK0_ARALL	RDNFGGRLYEALMKKV	RDNFGGRLYEALMKKV	16
24.16.seq15303.24	A0A3S3MIP7_9MAGN/26-167_A0A3S3MIP7.1_[3]	A0A3S3MIP7_9MAGN	LLQHDLHPFLDNKSME	LLQHDLHPFLDNKSME	16
24.16.seq153029.24	H0W287_CAVPO/316-478_[114-129]	H0W287_CAVPO	LLKSHRVLQWKADQSP	LLKSHRVLQWKADQSP	16
24.16.seq153028.24	A0A060VXE2_ONCMY/846-1004_[17-32]	A0A060VXE2_ONCMY	WVLNQLRVQLEERGER	WVLNQLRVQLEERGER	16
24.16.seq153027.24	A0A2U1M7C1_ARTAN/39-216_[7-22]	A0A2U1M7C1_ARTAN	FRREDTGNNFVDHLCT	FRREDTGNNFVDHLAT	16
24.16.seq153026.24	A0A2D0Q799_ICTPU/358-512_[128-143]	A0A2D0Q799_ICTPU	KKDRVLKWKPTVQPNG	KKDRVLKWKPTVQPNG	16
24.16.seq153025.24	A0A2I0IK12_PUNGR/1-101_[17-32]	A0A2I0IK12_PUNGR	VTLNVVQHQTGSYARA	VTLNVVQHQTGSYARA	16
24.16.seq153024.24	A0A0D3EEP5_BRAOL/195-371_[0-15]	A0A0D3EEP5_BRAOL	FFFFFFVSFRGEDVRK	FFFFFFVSFRGEDVRK	16
24.16.seq153023.24	A0A251V460_HELAN/34-206_[29-44]	A0A251V460_HELAN	FRDEDEIRDGQELKPE	FRDEDEIRDGQELKPE	16
24.16.seq153022.24	A0A2U1QIB9_ARTAN/34-138_[38-53]	A0A2U1QIB9_ARTAN	KPGDRLFDNIDSAIST	KPGDRLFDNIDSAIST	16
24.16.seq153021.24	A0A2U1PPB3_ARTAN/196-362_[2-17]	A0A2U1PPB3_ARTAN	AIDDITLPRGESVGPA	AIDDITLPRGESVGPA	16
24.16.seq153020.24	A0A2P5G0S1_TREOI/18-192_[125-140]	A0A2P5G0S1_TREOI	DKIKLWRNTLKEAGEL	DKIKLWRNTLKEAGEL	16
24.16.seq15302.24	A0A059AZN6_EUCGR/48-245_A0A059AZN6.1_[3]	A0A059AZN6_EUCGR	LAQKGIHSYVDSEELR	LAQKGIHSYVDSEELR	16
24.16.seq153019.24	A0A059CT19_EUCGR/163-346_[141-156]	A0A059CT19_EUCGR	DNNSWSNYKLLKQLLV	DNNSWSNYKLLKQLLV	16
24.16.seq153018.24	E1BR97_CHICK/159-324_[148-163]	E1BR97_CHICK	AFRRTMGDPQTQLQED	AFRRTMGDPQTQLQED	16
24.16.seq153017.24	A0A444ZLH9_ARAHY/21-200_[99-114]	A0A444ZLH9_ARAHY	PSDVRHQKGNFKKALR	PSDVRHQKGNFKKALR	16
24.16.seq153016.24	A0A2I4EQX2_JUGRE/15-196_[141-156]	A0A2I4EQX2_JUGRE	SGWDLRDVANGYESKF	SGWDLRDVANGYESKF	16
24.16.seq153015.24	Q9FVT9_ARATH/21-170_[21-36]	Q9FVT9_ARATH	LKKEFGRKAINFFVDH	LKKEFGRKAINFFVDH	16
24.16.seq153014.24	A0A059CSS8_EUCGR/5-181_[14-29]	A0A059CSS8_EUCGR	AGLTDHLYTSLIDAGV	AGLTDHLYTSLIDAGV	16
24.16.seq153013.24	A0A2I4HHH9_JUGRE/28-209_[6-21]	A0A2I4HHH9_JUGRE	SFYGKDTRKGFTSHLH	SFYGKDTRKGFTSHLH	16
24.16.seq153012.24	A0A371F5M6_MUCPR/1167-1322_[132-147]	A0A371F5M6_MUCPR	VDDIIKTVLKKLNHNS	VDDIIKTVLKKLNHNS	16
24.16.seq153011.24	A0A1V4J6V9_PATFA/673-827_[99-114]	A0A1V4J6V9_PATFA	EEVNKVLLRQRLGLSR	EEVNKVLLRQRLGLSR	16
24.16.seq153010.24	A0A2U1QFU8_ARTAN/14-193_[28-43]	A0A2U1QFU8_ARTAN	GFVTYMDDKKIEKGET	GFVTYMDDKKIEKGET	16
24.16.seq153009.24	A0A2I0L2D2_PUNGR/94-277_[103-118]	A0A2I0L2D2_PUNGR	LEKGPYVEALKNHKEQ	LEKGPYVEALKNHKEQ	16
24.16.seq153008.24	F6HN37_VITVI/18-211_[67-82]	F6HN37_VITVI	ANSRWCLNELVKIFEC	ANSRWALNELVKIFEA	16
24.16.seq153007.24	A0A251QZC4_PRUPE/22-166_[4-19]	A0A251QZC4_PRUPE	FLSFRGLDTRSNFTGH	FLSFRGLDTRSNFTGH	16
24.16.seq153006.24	A0A444WVV8_ARAHY/17-197_[159-174]	A0A444WVV8_ARAHY	GHVSIEIKRATLPIVD	GHVSIEIKRATLPIVD	16
24.16.seq153005.24	A0A2K3KQ05_TRIPR/17-165_[8-23]	A0A2K3KQ05_TRIPR	RGEDTRNNITDFLFNA	RGEDTRNNITDFLFNA	16
24.16.seq153004.24	A0A078FIC6_BRANA/8-192_[29-44]	A0A078FIC6_BRANA	ITMFKDQEMERCQQIG	ITMFKDQEMERAQQIG	16
24.16.seq153003.24	V7CU55_PHAVU/16-194_[118-133]	V7CU55_PHAVU	RFMHDMVKAQGWKDAL	RFMHDMVKAQGWKDAL	16
24.16.seq153002.24	A0A2U1PW75_ARTAN/6-201_[48-63]	A0A2U1PW75_ARTAN	LIQHSKHKDWVYESIE	LIQHSKHKDWVYESIE	16
24.16.seq153001.24	A0A398AKD1_BRACM/471-595_[48-63]	A0A398AKD1_BRACM	TPSDICRLEGRFEQVL	TPSDIARLEGRFEQVL	16
24.16.seq153000.24	G3W070_SARHA/385-537_[7-22]	G3W070_SARHA	NYQKRTEIVNSMEYFV	NYQKRTEIVNSMEYFV	16
24.16.seq15300.24	A0A151SX53_CAJCA/1051-1143_A0A151SX53.1_[7]	A0A151SX53_CAJCA	DELVHILACAKEKGQL	DELVHILAAAKEKGQL	16
24.16.seq153.24	A0A445GLD8_GLYSO/11-185_A0A445GLD8.1_[5]	A0A445GLD8_GLYSO	EEITPALLKAIQDSRI	EEITPALLKAIQDSRI	16
24.16.seq152999.24	A0A0L9TCQ2_PHAAN/18-198_[112-127]	A0A0L9TCQ2_PHAAN	IIWSGEYRKTWFQRWN	IIWSGEYRKTWFQRWN	16
24.16.seq152998.24	A0A1S3TG85_VIGRR/10-134_[29-44]	A0A1S3TG85_VIGRR	INCFLDDKLEKGAEIW	INAFLDDKLEKGAEIW	16
24.16.seq152997.24	A0A091FXY6_9AVES/390-541_[24-39]	A0A091FXY6_9AVES	TLPMILEENFGYKLCI	TLPMILEENFGYKLAI	16
24.16.seq152996.24	V4KHQ3_EUTSA/52-236_[121-136]	V4KHQ3_EUTSA	EKEKQRWREALTQVAV	EKEKQRWREALTQVAV	16
24.16.seq152995.24	A0A1R3G5Y1_9ROSI/1239-1417_[123-138]	A0A1R3G5Y1_9ROSI	NRTQSWRSALTEVANL	NRTQSWRSALTEVANL	16
24.16.seq152994.24	A0A151TRQ2_CAJCA/13-215_[31-46]	A0A151TRQ2_CAJCA	TFIDDDQLQKGDEITS	TFIDDDQLQKGDEITS	16
24.16.seq152993.24	A0A2P5RSL0_GOSBA/205-384_[145-160]	A0A2P5RSL0_GOSBA	LHNGNESEFIGDVVRK	LHNGNESEFIGDVVRK	16
24.16.seq152992.24	A0A445LKV5_GLYSO/17-196_[154-169]	A0A445LKV5_GLYSO	KSIRKIVKEVYKRISC	KSIRKIVKEVYKRISA	16
24.16.seq152991.24	A0A3N7FDP6_POPTR/22-204_[115-130]	A0A3N7FDP6_POPTR	EHEEHFKEEMEKVNKW	EHEEHFKEEMEKVNKW	16
24.16.seq152990.24	A0A093Q312_9PASS/867-1025_[69-84]	A0A093Q312_9PASS	NKYIKSGSFRTTFYMA	NKYIKSGSFRTTFYMA	16
24.16.seq15299.24	A0A151SX53_CAJCA/1051-1143_A0A151SX53.1_[6]	A0A151SX53_CAJCA	SKNYACSPFCLDELVH	SKNYAASPFALDELVH	16
24.16.seq152989.24	A0A437AYP3_CHISP/150-304_[6-21]	A0A437AYP3_CHISP	FAQEDWSFVRQLLAKM	FAQEDWSFVRQLLAKM	16
24.16.seq152988.24	A0A072TX35_MEDTR/13-198_[65-80]	A0A072TX35_MEDTR	YTESCWCLNELKKIME	YTESAWALNELKKIME	16
24.16.seq152987.24	A0A1U8KJB8_GOSHI/177-336_[92-107]	A0A1U8KJB8_GOSHI	KHELEQPADRVIQWRT	KHELEQPADRVIQWRT	16
24.16.seq152986.24	M1AKZ2_SOLTU/16-211_[100-115]	M1AKZ2_SOLTU	SHVRNQRESFAEAFSQ	SHVRNQRESFAEAFSQ	16
24.16.seq152985.24	A0A1U8P4A6_GOSHI/14-194_[162-177]	A0A1U8P4A6_GOSHI	AKLCQTYPIHHDDDEL	AKLAQTYPIHHDDDEL	16
24.16.seq152984.24	A0A072V5P5_MEDTR/13-199_[64-79]	A0A072V5P5_MEDTR	KSYTESSWCLDELVQI	KSYTESSWALDELVQI	16
24.16.seq152983.24	A0A498JPU4_MALDO/61-242_[94-109]	A0A498JPU4_MALDO	YDINPSDVRNQYGSYA	YDINPSDVRNQYGSYA	16
24.16.seq152982.24	A0A087QW21_APTFO/369-533_[0-15]	A0A087QW21_APTFO	AYVLYAKSNGGRSSYR	AYVLYAKSNGGRSSYR	16
24.16.seq152981.24	W5LTA8_ASTMX/875-1034_[134-149]	W5LTA8_ASTMX	WFWQSLRNAIKKEKQG	WFWQSLRNAIKKEKQG	16
24.16.seq152980.24	A0A251TS06_HELAN/14-200_[115-130]	A0A251TS06_HELAN	AKHENKEAAGRWRDAL	AKHENKEAAGRWRDAL	16
24.16.seq15298.24	A0A151SX53_CAJCA/1051-1143_A0A151SX53.1_[5]	A0A151SX53_CAJCA	EEITPSLMKAIQESRI	EEITPSLMKAIQESRI	16
24.16.seq152979.24	A0A059C4Q3_EUCGR/8-163_[138-153]	A0A059C4Q3_EUCGR	GELKGWDLHSMLNSWQ	GELKGWDLHSMLNSWQ	16
24.16.seq152978.24	H9JNW2_BOMMO/603-754_[112-127]	H9JNW2_BOMMO	MLTKTYIIWPKVAHER	MLTKTYIIWPKVAHER	16
24.16.seq152977.24	A0A2I4ET82_JUGRE/26-207_[19-34]	A0A2I4ET82_JUGRE	HLYHALDQKGINTYKD	HLYHALDQKGINTYKD	16
24.16.seq152976.24	R0EUI7_9BRAS/170-340_[89-104]	R0EUI7_9BRAS	KGDFGVRFWNSWRINR	KGDFGVRFWNSWRINR	16
24.16.seq152975.24	A0A0D3BJJ2_BRAOL/73-256_[111-126]	A0A0D3BJJ2_BRAOL	VFEKTCVGKTKEEIRR	VFEKTAVGKTKEEIRR	16
24.16.seq152974.24	A0A2R6RGD8_ACTCH/17-206_[130-145]	A0A2R6RGD8_ACTCH	ESMEKVRRWRKALTEV	ESMEKVRRWRKALTEV	16
24.16.seq152973.24	G3WXY5_SARHA/674-828_[3-18]	G3WXY5_SARHA	FVIYSSQDEEWVRKEL	FVIYSSQDEEWVRKEL	16
24.16.seq152972.24	A0A3Q3L132_9TELE/794-974_[125-140]	A0A3Q3L132_9TELE	GSDCTNPKQAQDLFWN	GSDATNPKQAQDLFWN	16
24.16.seq152971.24	A0A2Y9R543_TRIMA/237-398_[100-115]	A0A2Y9R543_TRIMA	TPVSDFMFLPQSLELL	TPVSDFMFLPQSLELL	16
24.16.seq152970.24	A0A3Q0ETU6_VIGRR/22-219_[16-31]	A0A3Q0ETU6_VIGRR	FVSHLHSVLLQAQVKT	FVSHLHSVLLQAQVKT	16
24.16.seq15297.24	A0A151SX53_CAJCA/1051-1143_A0A151SX53.1_[4]	A0A151SX53_CAJCA	DEELQSGEEITPSLMK	DEELQSGEEITPSLMK	16
24.16.seq152969.24	A0A2P6SLT3_ROSCH/14-199_[137-152]	A0A2P6SLT3_ROSCH	TNLSGWDSRNYKDDAK	TNLSGWDSRNYKDDAK	16
24.16.seq152968.24	A0A1U8HUI9_GOSHI/14-198_[143-158]	A0A1U8HUI9_GOSHI	WHIRGCKFDRSETEYI	WHIRGAKFDRSETEYI	16
24.16.seq152967.24	A0A059AAF9_EUCGR/12-163_[97-112]	A0A059AAF9_EUCGR	YGVEPSWVRRQRESYQ	YGVEPSWVRRQRESYQ	16
24.16.seq152966.24	R0FU66_9BRAS/70-250_[141-156]	R0FU66_9BRAS	HSRNWLCSTGKVQAGV	HSRNWLASTGKVQAGV	16
24.16.seq152965.24	A0A0L9VU53_PHAAN/13-197_[150-165]	A0A0L9VU53_PHAAN	SDAELVDKIIKSVINL	SDAELVDKIIKSVINL	16
24.16.seq152964.24	G7KHU9_MEDTR/8-186_[103-118]	G7KHU9_MEDTR	QSGSYGEYLTKHEERF	QSGSYGEYLTKHEERF	16
24.16.seq152963.24	A0A182JH61_9DIPT/1080-1229_[9-24]	A0A182JH61_9DIPT	LQDEHFVSQILSSTLE	LQDEHFVSQILSSTLE	16
24.16.seq152962.24	A0A072TXX7_MEDTR/17-198_[29-44]	A0A072TXX7_MEDTR	IHTYIDNLIEKGDQVW	IHTYIDNLIEKGDQVW	16
24.16.seq152961.24	A0A3B4ZZF8_9TELE/705-872_[102-117]	A0A3B4ZZF8_9TELE	KVTHYQLMNCNAIRAF	KVTHYQLMNANAIRAF	16
24.16.seq152960.24	A0A2J6MF71_LACSA/21-229_[165-180]	A0A2J6MF71_LACSA	EIVNDIYRILRVHLRS	EIVNDIYRILRVHLRS	16
24.16.seq15296.24	A0A151SX53_CAJCA/1051-1143_A0A151SX53.1_[3]	A0A151SX53_CAJCA	VKVKGIHTFIDDEELQ	VKVKGIHTFIDDEELQ	16
24.16.seq152959.24	H2UQS6_TAKRU/313-487_[139-154]	H2UQS6_TAKRU	ASAGAPSLRKMYLNRN	ASAGAPSLRKMYLNRN	16
24.16.seq152958.24	A0A091W1M1_NIPNI/645-788_[124-139]	A0A091W1M1_NIPNI	WPLEEAQQEMFWENLK	WPLEEAQQEMFWENLK	16
24.16.seq152957.24	D7KR44_ARALL/11-187_[110-125]	D7KR44_ARALL	YTEAFRNLAEEFSPEK	YTEAFRNLAEEFSPEK	16
24.16.seq152956.24	A0A1R3K7Q0_9ROSI/13-193_[134-149]	A0A1R3K7Q0_9ROSI	AGQLKGWHIDGGIFDR	AGQLKGWHIDGGIFDR	16
24.16.seq152955.24	M4DZX4_BRARP/16-193_[111-126]	M4DZX4_BRARP	IFEETCKNKTEEVIIQ	IFEETAKNKTEEVIIQ	16
24.16.seq152954.24	A0A2I0HIE7_PUNGR/1-102_[30-45]	A0A2I0HIE7_PUNGR	YAEAFTQHGENYDFET	YAEAFTQHGENYDFET	16
24.16.seq152953.24	A0A093JGF1_STRCA/658-807_[129-144]	A0A093JGF1_STRCA	ISRHIFWRQLTGALLE	ISRHIFWRQLTGALLE	16
24.16.seq152952.24	H9JNW2_BOMMO/603-754_[15-30]	H9JNW2_BOMMO	VLDHLLPQLESNCNIS	VLDHLLPQLESNANIS	16
24.16.seq152951.24	A0A1U8P4D1_GOSHI/15-194_[22-37]	A0A1U8P4D1_GOSHI	DALSRSGIVTFRDDSK	DALSRSGIVTFRDDSK	16
24.16.seq152950.24	A0A251T0N2_HELAN/308-471_[147-162]	A0A251T0N2_HELAN	VTNVVEEIKNGLSTQD	VTNVVEEIKNGLSTQD	16
24.16.seq15295.24	A0A3Q2D6J4_CYPVA/308-387_A0A3Q2D6J4.1_[5]	A0A3Q2D6J4_CYPVA	EDHVEMVESCIKQSKR	EDHVEMVESAIKQSKR	16
24.16.seq152949.24	M4CV11_BRARP/1-185_[114-129]	M4CV11_BRARP	FREDFERHGQVESPKT	FREDFERHGQVESPKT	16
24.16.seq152948.24	A0A0S3SVU2_PHAAN/15-198_[97-112]	A0A0S3SVU2_PHAAN	EPSEVRHQTGDFGDAL	EPSEVRHQTGDFGDAL	16
24.16.seq152947.24	A0A498ITS8_MALDO/22-200_[22-37]	A0A498ITS8_MALDO	HELWECQGITTFFDDQ	HELWEAQGITTFFDDQ	16
24.16.seq152946.24	A0A0D3BJW2_BRAOL/15-166_[121-136]	A0A0D3BJW2_BRAOL	IRRWKRGCRLHLSTLL	IRRWKRGARLHLSTLL	16
24.16.seq152945.24	A0A1S3U1N2_VIGRR/16-194_[33-48]	A0A1S3U1N2_VIGRR	RDDRLQRGEEISPALQ	RDDRLQRGEEISPALQ	16
24.16.seq152944.24	A0A1U8M9M0_GOSHI/12-194_[22-37]	A0A1U8M9M0_GOSHI	QALKDKGWTVFFDDDT	QALKDKGWTVFFDDDT	16
24.16.seq152943.24	A0A2K3N897_TRIPR/74-253_[106-121]	A0A2K3N897_TRIPR	TGVFGKAFQNLLNRIA	TGVFGKAFQNLLNRIA	16
24.16.seq152942.24	A0A1S3C9Z0_CUCME/2-210_[18-33]	A0A1S3C9Z0_CUCME	GHLYKELVGLGITTFM	GHLYKELVGLGITTFM	16
24.16.seq152941.24	A0A059CKU8_EUCGR/61-244_[152-167]	A0A059CKU8_EUCGR	SEAKLVKSVVQKVLSE	SEAKLVKSVVQKVLSE	16
24.16.seq152940.24	V7AYR3_PHAVU/42-220_[135-150]	V7AYR3_PHAVU	STQISGIASSKYPVDA	STQISGIASSKYPVDA	16
24.16.seq15294.24	A0A3Q2D6J4_CYPVA/308-387_A0A3Q2D6J4.1_[4]	A0A3Q2D6J4_CYPVA	GRDDIPGEDHVEMVES	GRDDIPGEDHVEMVES	16
24.16.seq152939.24	A0A151SQM7_CAJCA/6-160_[70-85]	A0A151SQM7_CAJCA	WCLEERSKILECRKKQ	WALEERSKILEARKKQ	16
24.16.seq152938.24	G7ZVF7_MEDTR/19-147_[10-25]	G7ZVF7_MEDTR	KALRRKHNPTYIDNLI	KALRRKHNPTYIDNLI	16
24.16.seq152937.24	A0A2U1PQD0_ARTAN/21-195_[142-157]	A0A2U1PQD0_ARTAN	LSGSESEFIKEIVTKI	LSGSESEFIKEIVTKI	16
24.16.seq152936.24	A0A2P6QVN9_ROSCH/21-197_[152-167]	A0A2P6QVN9_ROSCH	EIVKEISEQVINSTFM	EIVKEISEQVINSTFM	16
24.16.seq152935.24	A0A2C9WG08_MANES/25-204_[149-164]	A0A2C9WG08_MANES	HETELIRDIVEEIFAR	HETELIRDIVEEIFAR	16
24.16.seq152934.24	H9GCL5_ANOCA/399-563_[109-124]	H9GCL5_ANOCA	EPQLLPQKVKKVLKIL	EPQLLPQKVKKVLKIL	16
24.16.seq152933.24	F7EHK1_MONDO/401-562_[127-142]	F7EHK1_MONDO	TWKNSKSAPPNSRFWS	TWKNSKSAPPNSRFWS	16
24.16.seq152932.24	A0A3N7F9M8_POPTR/51-230_[130-145]	A0A3N7F9M8_POPTR	RKALEDAANLSGRSLN	RKALEDAANLSGRSLN	16
24.16.seq152931.24	A0A4P1RQH4_LUPAN/13-204_[118-133]	A0A4P1RQH4_LUPAN	KKRNLSKLQNWRSALN	KKRNLSKLQNWRSALN	16
24.16.seq152930.24	A0A445EAU7_ARAHY/1-179_[145-160]	A0A445EAU7_ARAHY	NFRWPLGIIEEELLLF	NFRWPLGIIEEELLLF	16
24.16.seq15293.24	A0A3Q2D6J4_CYPVA/308-387_A0A3Q2D6J4.1_[3]	A0A3Q2D6J4_CYPVA	EDQCGYRLFIQGRDDI	EDQAGYRLFIQGRDDI	16
24.16.seq152929.24	A0A2J6K1L0_LACSA/14-195_[147-162]	A0A2J6K1L0_LACSA	HESQFIQKIVEEVSLE	HESQFIQKIVEEVSLE	16
24.16.seq152928.24	A0A3B4XE80_SERLL/367-530_[44-59]	A0A3B4XE80_SERLL	PGKATAEAVLDCIEQS	PGKATAEAVLDAIEQS	16
24.16.seq152927.24	A0A2P6QIL3_ROSCH/1-144_[5-20]	A0A2P6QIL3_ROSCH	LETGKPISPSLLTAIK	LETGKPISPSLLTAIK	16
24.16.seq152926.24	M1BJT4_SOLTU/73-263_[28-43]	M1BJT4_SOLTU	GWRTFKDDNETERGEN	GWRTFKDDNETERGEN	16
24.16.seq152925.24	A0A2U1LP60_ARTAN/26-209_[156-171]	A0A2U1LP60_ARTAN	IDNISNEILKAISDGP	IDNISNEILKAISDGP	16
24.16.seq152924.24	C5XCK6_SORBI/49-207_[104-119]	C5XCK6_SORBI	PQAVVDTHAPRDVERF	PQAVVDTHAPRDVERF	16
24.16.seq152923.24	A0A1S3EGK3_CICAR/1614-1802_[153-168]	A0A1S3EGK3_CICAR	KVESDLIENIVNDVLQ	KVESDLIENIVNDVLQ	16
24.16.seq152922.24	A0A2C9V7J0_MANES/12-195_[153-168]	A0A2C9V7J0_MANES	KLVEEIVNDVTKKFSH	KLVEEIVNDVTKKFSH	16
24.16.seq152921.24	R0FUB2_9BRAS/13-195_[27-42]	R0FUB2_9BRAS	VNVHVDQRLQLGDQLD	VNVHVDQRLQLGDQLD	16
24.16.seq152920.24	A0A059DDB8_EUCGR/10-169_[96-111]	A0A059DDB8_EUCGR	KVDPREVRTPRKSYRK	KVDPREVRTPRKSYRK	16
24.16.seq15292.24	A0A2I0HPS2_PUNGR/78-191_A0A2I0HPS2.1_[7]	A0A2I0HPS2_PUNGR	KELAFMAECRRAREQL	KELAFMAEARRAREQL	16
24.16.seq152919.24	A0A2U1PW75_ARTAN/6-201_[124-139]	A0A2U1PW75_ARTAN	KIDREYSNREYSDESP	KIDREYSNREYSDESP	16
24.16.seq152918.24	A0A0L8HN67_OCTBM/497-634_[72-87]	A0A0L8HN67_OCTBM	MFEYNMAKMECVHAER	MFEYNMAKMEAVHAER	16
24.16.seq152917.24	A0A2U1KPE3_ARTAN/25-203_[142-157]	A0A2U1KPE3_ARTAN	NTAHGHEAKAIQIIVD	NTAHGHEAKAIQIIVD	16
24.16.seq152916.24	A0A445H5U4_GLYSO/14-193_[149-164]	A0A445H5U4_GLYSO	TESNMIEDIIKVILQK	TESNMIEDIIKVILQK	16
24.16.seq152915.24	A0A1L8GXN6_XENLA/788-940_[99-114]	A0A1L8GXN6_XENLA	IPDHQLSLYHQIRKLI	IPDHQLSLYHQIRKLI	16
24.16.seq152914.24	A0A1S2Z4S3_CICAR/11-187_[104-119]	A0A1S2Z4S3_CICAR	HQRDTYEEAFCMLEEK	HQRDTYEEAFAMLEEK	16
24.16.seq152913.24	A0A3Q1BT52_AMPOC/897-1058_[145-160]	A0A3Q1BT52_AMPOC	ALSSDNLKFYDNNMSE	ALSSDNLKFYDNNMSE	16
24.16.seq152912.24	A0A2J6KE70_LACSA/16-120_[66-81]	A0A2J6KE70_LACSA	YANSRWCLDELLLILV	YANSRWALDELLLILV	16
24.16.seq152911.24	A0A0S3QWH1_PHAAN/16-197_[6-21]	A0A0S3QWH1_PHAAN	NFRGEDTRENFIAYLY	NFRGEDTRENFIAYLY	16
24.16.seq152910.24	A0A2G2VM45_CAPBA/17-187_[142-157]	A0A2G2VM45_CAPBA	LWEEAELIQSLVKRVL	LWEEAELIQSLVKRVL	16
24.16.seq15291.24	A0A2I0HPS2_PUNGR/78-191_A0A2I0HPS2.1_[6]	A0A2I0HPS2_PUNGR	LRDYASSKRCLKELAF	LRDYASSKRALKELAF	16
24.16.seq152909.24	A0A251TJJ7_HELAN/19-209_[163-178]	A0A251TJJ7_HELAN	KFISNIVKVIRKKLNC	KFISNIVKVIRKKLNA	16
24.16.seq152908.24	A0A1S3TJP0_VIGRR/20-203_[159-174]	A0A1S3TJP0_VIGRR	EVVQKVTDILGHKFSS	EVVQKVTDILGHKFSS	16
24.16.seq152907.24	D7MLF9_ARALL/17-200_[161-176]	D7MLF9_ARALL	KKVLNDIAEMERQIVD	KKVLNDIAEMERQIVD	16
24.16.seq152906.24	A0A251MSA2_PRUPE/23-206_[128-143]	A0A251MSA2_PRUPE	CWRDALTEDFVNYARG	AWRDALTEDFVNYARG	16
24.16.seq152905.24	A0A0D3D955_BRAOL/251-438_[37-52]	A0A0D3D955_BRAOL	EPQPGDLTDLLFKRIE	EPQPGDLTDLLFKRIE	16
24.16.seq152904.24	A0A2P6QGF3_ROSCH/31-173_[62-77]	A0A2P6QGF3_ROSCH	GSFQLRRKLKVEVMEH	GSFQLRRKLKVEVMEH	16
24.16.seq152903.24	A0A3Q0ISR8_DIACI/1056-1211_[125-140]	A0A3Q0ISR8_DIACI	RFWERLRYAMPTCDNS	RFWERLRYAMPTADNS	16
24.16.seq152902.24	G7JDB3_MEDTR/4-140_[108-123]	G7JDB3_MEDTR	YISTKVAPAPVQLKHM	YISTKVAPAPVQLKHM	16
24.16.seq152901.24	I3N172_ICTTR/641-796_[14-29]	I3N172_ICTTR	WVKGELVPCLEKEDIR	WVKGELVPALEKEDIR	16
24.16.seq152900.24	A0A2J6MEW1_LACSA/21-249_[185-200]	A0A2J6MEW1_LACSA	ETINELDSLSEESYND	ETINELDSLSEESYND	16
24.16.seq15290.24	A0A0D9RX22_CHLSB/379-556_A0A0D9RX22.1_[5]	A0A0D9RX22_CHLSB	EDVVTTVETNIRKSRR	EDVVTTVETNIRKSRR	16
24.16.seq1529.24	C3ZMJ0_BRAFL/694-853_C3ZMJ0.1_[6]	C3ZMJ0_BRAFL	TQRYLDQEASWLEMQV	TQRYLDQEASWLEMQV	16
24.16.seq152899.24	C3XWT9_BRAFL/600-762_[122-137]	C3XWT9_BRAFL	LFWELLRQALGSRNRL	LFWELLRQALGSRNRL	16
24.16.seq152898.24	A0A2J6JM29_LACSA/35-242_[176-191]	A0A2J6JM29_LACSA	VLQESLDKPWKRSRLW	VLQESLDKPWKRSRLW	16
24.16.seq152897.24	Q19PJ1_POPTR/85-271_[147-162]	Q19PJ1_POPTR	SIANGHESKLIQKIVE	SIANGHESKLIQKIVE	16
24.16.seq152896.24	A0A0R0G203_SOYBN/19-161_[116-131]	A0A0R0G203_SOYBN	HEGGRFKDDILKLQKW	HEGGRFKDDILKLQKW	16
24.16.seq152895.24	K1RGI2_CRAGI/274-426_[21-36]	K1RGI2_CRAGI	PRLENELKYRLCVYYR	PRLENELKYRLAVYYR	16
24.16.seq152894.24	V3ZSL6_LOTGI/7-145_[118-133]	V3ZSL6_LOTGI	TWYNDAENIHLFWDRL	TWYNDAENIHLFWDRL	16
24.16.seq152893.24	Q9SCZ3_ARATH/6-169_[120-135]	Q9SCZ3_ARATH	VDLPGHELYDTQSDSD	VDLPGHELYDTQSDSD	16
24.16.seq152892.24	A0A2U1PKM2_ARTAN/14-191_[13-28]	A0A2U1PKM2_ARTAN	RNNFVGHLYQALQRNC	RNNFVGHLYQALQRNA	16
24.16.seq152891.24	W4YRH7_STRPU/759-909_[127-142]	W4YRH7_STRPU	EGFQEYFWQKLTKMLT	EGFQEYFWQKLTKMLT	16
24.16.seq152890.24	A0A078FA60_BRANA/32-218_[137-152]	A0A078FA60_BRANA	GMSLADKSSEADFVKD	GMSLADKSSEADFVKD	16
24.16.seq15289.24	A0A0D9RX22_CHLSB/379-556_A0A0D9RX22.1_[4]	A0A0D9RX22_CHLSB	GRDMLPGEDVVTTVET	GRDMLPGEDVVTTVET	16
24.16.seq152889.24	H9GCN2_ANOCA/315-479_[34-49]	H9GCN2_ANOCA	CGYKLCIYGRDVLPGE	AGYKLAIYGRDVLPGE	16
24.16.seq152888.24	K7L0Z9_SOYBN/22-199_[103-118]	K7L0Z9_SOYBN	RKQSENYHVAFAKHKK	RKQSENYHVAFAKHKK	16
24.16.seq152887.24	W9S5S5_9ROSA/16-198_[15-30]	W9S5S5_9ROSA	NFTSHLSSALCRNAIE	NFTSHLSSALARNAIE	16
24.16.seq152886.24	A0A2R6S1P4_ACTCH/15-195_[112-127]	A0A2R6S1P4_ACTCH	GEAFVNKLGADMEKLV	GEAFVNKLGADMEKLV	16
24.16.seq152885.24	A0A2G3BP79_CAPCH/16-200_[112-127]	A0A2G3BP79_CAPCH	AFSRYEEDLNIDAKKV	AFSRYEEDLNIDAKKV	16
24.16.seq152884.24	A0A2G2XZ59_CAPAN/16-193_[142-157]	A0A2G2XZ59_CAPAN	WDLQNVANGHESKFIE	WDLQNVANGHESKFIE	16
24.16.seq152883.24	A0A2K3LWZ5_TRIPR/2-175_[123-138]	A0A2K3LWZ5_TRIPR	KGHHIHTGFEIDHVTE	KGHHIHTGFEIDHVTE	16
24.16.seq152882.24	Q9FFS6_ARATH/10-187_[11-26]	Q9FFS6_ARATH	DVRRKFLSHLRFHFAI	DVRRKFLSHLRFHFAI	16
24.16.seq152881.24	G1SQ63_RABIT/644-799_[22-37]	G1SQ63_RABIT	NLEKEDIRVCLHERDF	NLEKEDIRVALHERDF	16
24.16.seq152880.24	A0A2P5FJD0_TREOI/15-192_[11-26]	A0A2P5FJD0_TREOI	DTRKNFTSHLHTSLLR	DTRKNFTSHLHTSLLR	16
24.16.seq15288.24	W4XLT0_STRPU/746-890_W4XLT0.1_[7]	W4XLT0_STRPU	KLRIALEHVNDTRLDK	KLRIALEHVNDTRLDK	16
24.16.seq152879.24	A0A251VEJ6_HELAN/20-206_[136-151]	A0A251VEJ6_HELAN	EIAGWEPKNIANGYKK	EIAGWEPKNIANGYKK	16
24.16.seq152878.24	A0A226EJV0_FOLCA/844-1003_[55-70]	A0A226EJV0_FOLCA	GMPITENILDAVDRSK	GMPITENILDAVDRSK	16
24.16.seq152877.24	M4DHQ1_BRARP/11-190_[121-136]	M4DHQ1_BRARP	REKVLSWGHALTNLAN	REKVLSWGHALTNLAN	16
24.16.seq152876.24	A0A2I0J985_PUNGR/9-181_[101-116]	A0A2I0J985_PUNGR	TPMYSKFIEEHEVKYG	TPMYSKFIEEHEVKYG	16
24.16.seq152875.24	A0A371H1Q6_MUCPR/14-183_[27-42]	A0A371H1Q6_MUCPR	KSIKTYVDYMLERGDE	KSIKTYVDYMLERGDE	16
24.16.seq152874.24	A0A2I4EVJ8_JUGRE/18-197_[105-120]	A0A2I4EVJ8_JUGRE	LRGGFGEALAKHQERF	LRGGFGEALAKHQERF	16
24.16.seq152873.24	V7CU55_PHAVU/16-194_[71-86]	V7CU55_PHAVU	CLNELSKILECKKRFG	ALNELSKILEAKKRFG	16
24.16.seq152872.24	A0A0A0KNK0_CUCSA/22-201_[22-37]	A0A0A0KNK0_CUCSA	RALREKGVNFFIDDKL	RALREKGVNFFIDDKL	16
24.16.seq152871.24	G7K8D0_MEDTR/19-215_[112-127]	G7K8D0_MEDTR	FNNHERNFKKKIKVQE	FNNHERNFKKKIKVQE	16
24.16.seq152870.24	A0A2P6SFJ9_ROSCH/23-203_[67-82]	A0A2P6SFJ9_ROSCH	ASSKWCLDELCMILQH	ASSKWALDELAMILQH	16
24.16.seq15287.24	W4XLT0_STRPU/746-890_W4XLT0.1_[5]	W4XLT0_STRPU	MFYINALHYATENSFK	MFYINALHYATENSFK	16
24.16.seq152869.24	A0A2I0HV36_PUNGR/66-213_[64-79]	A0A2I0HV36_PUNGR	AYYASSKWCLMEVAEM	AYYASSKWALMEVAEM	16
24.16.seq152868.24	A0A2P6PNH3_ROSCH/21-199_[153-168]	A0A2P6PNH3_ROSCH	IGKIVEEISAQVKEPT	IGKIVEEISAQVKEPT	16
24.16.seq152867.24	A0A0L9VTU1_PHAAN/13-208_[38-53]	A0A0L9VTU1_PHAAN	NALQPLHIQQPILHLC	NALQPLHIQQPILHLA	16
24.16.seq152866.24	A0A498KCH9_MALDO/15-192_[138-153]	A0A498KCH9_MALDO	DLFGWDSQNYNDCKLL	DLFGWDSQNYNDAKLL	16
24.16.seq152865.24	F7HV85_CALJA/690-856_[142-157]	F7HV85_CALJA	QQILKKEKEKKKDSNI	QQILKKEKEKKKDSNI	16
24.16.seq152864.24	A0A151QVH4_CAJCA/11-187_[120-135]	A0A151QVH4_CAJCA	HNTKVQLWRCALNKSA	HNTKVQLWRAALNKSA	16
24.16.seq152863.24	A0A397Y2B6_BRACM/13-217_[114-129]	A0A397Y2B6_BRACM	KTCSEGVTEKQKQRWI	KTASEGVTEKQKQRWI	16
24.16.seq152862.24	A0A0D2R314_GOSRA/16-195_[71-86]	A0A0D2R314_GOSRA	WCLEELAEIVKQKEEN	WALEELAEIVKQKEEN	16
24.16.seq152861.24	A0A2P6R083_ROSCH/66-245_[137-152]	A0A2P6R083_ROSCH	ANLSGWDLKDRHETKV	ANLSGWDLKDRHETKV	16
24.16.seq152860.24	A0A445GI88_GLYSO/7-191_[169-184]	A0A445GI88_GLYSO	SKFNHALLQVPDVLVG	SKFNHALLQVPDVLVG	16
24.16.seq15286.24	A0A0D3DHY3_BRAOL/12-187_A0A0D3DHY3.1_[9]	A0A0D3DHY3_BRAOL	KVLSHVSTGLEGEVPI	KVLSHVSTGLEGEVPI	16
24.16.seq152859.24	A0A2K3K5D8_TRIPR/18-70_[36-51]	A0A2K3K5D8_TRIPR	DGIQRGDQISDSLLRA	DGIQRGDQISDSLLRA	16
24.16.seq152858.24	A0A3Q0SA59_AMPCI/886-1048_[128-143]	A0A3Q0SA59_AMPCI	SWPSHPCAQPLFWNQM	SWPSHPAAQPLFWNQM	16
24.16.seq152857.24	A0A059ATJ6_EUCGR/11-185_[13-28]	A0A059ATJ6_EUCGR	REGFTNYLYDALCRRG	REGFTNYLYDALARRG	16
24.16.seq152856.24	A0A2J6M669_LACSA/18-204_[70-85]	A0A2J6M669_LACSA	SWCLDELVLILKQPNQ	SWALDELVLILKQPNQ	16
24.16.seq152855.24	A0A1I8PSR7_STOCA/197-283_[19-34]	A0A1I8PSR7_STOCA	TKLEDNTEYNFKLCIK	TKLEDNTEYNFKLAIK	16
24.16.seq152854.24	A0A371EJL4_MUCPR/22-177_[18-33]	A0A371EJL4_MUCPR	QRGFHTVVRVDHGELD	QRGFHTVVRVDHGELD	16
24.16.seq152853.24	N6TLF4_DENPD/1067-1215_[112-127]	N6TLF4_DENPD	NFYLQWGDKLFWEKLR	NFYLQWGDKLFWEKLR	16
24.16.seq152852.24	A0A251V4Y5_HELAN/16-204_[139-154]	A0A251V4Y5_HELAN	ADLKGKVLSGSETAFI	ADLKGKVLSGSETAFI	16
24.16.seq152851.24	A0A398AC72_BRACM/1-175_[132-147]	A0A398AC72_BRACM	LDFIKNIVEVVNGLLR	LDFIKNIVEVVNGLLR	16
24.16.seq152850.24	A0A072U0A0_MEDTR/42-221_[162-177]	A0A072U0A0_MEDTR	IKKLGRTFSGSTDDLI	IKKLGRTFSGSTDDLI	16
24.16.seq15285.24	A0A0D3DHY3_BRAOL/12-187_A0A0D3DHY3.1_[6]	A0A0D3DHY3_BRAOL	SALYTESSWCLNELEK	SALYTESSWALNELEK	16
24.16.seq152849.24	A0A2U1NS92_ARTAN/24-212_[29-44]	A0A2U1NS92_ARTAN	IYTFKDDQKLQRGESI	IYTFKDDQKLQRGESI	16
24.16.seq152848.24	A0A1S3LTI5_SALSA/869-1033_[42-57]	A0A1S3LTI5_SALSA	DWTLGMPVMDNLSNSV	DWTLGMPVMDNLSNSV	16
24.16.seq152847.24	A0A3Q3GBJ5_9LABR/707-876_[133-148]	A0A3Q3GBJ5_9LABR	LEWFYERLVSQILKDT	LEWFYERLVSQILKDT	16
24.16.seq152846.24	A0A3Q7EXD0_SOLLC/31-171_[124-139]	A0A3Q7EXD0_SOLLC	VVGKLRRTVLSVAPRP	VVGKLRRTVLSVAPRP	16
24.16.seq152845.24	A0A1R3HT05_COCAP/39-222_[110-125]	A0A1R3HT05_COCAP	QRNTVEAAFKQHEMRY	QRNTVEAAFKQHEMRY	16
24.16.seq152844.24	B9S9D5_RICCO/15-232_[183-198]	B9S9D5_RICCO	QIIRRESELVDKIVSD	QIIRRESELVDKIVSD	16
24.16.seq152843.24	A0A059C993_EUCGR/13-157_[68-83]	A0A059C993_EUCGR	SSPACLMEVAQMVESD	SSPAALMEVAQMVESD	16
24.16.seq152842.24	A0A059B0H7_EUCGR/47-224_[111-126]	A0A059B0H7_EUCGR	KAMVEHESKFGRDSEK	KAMVEHESKFGRDSEK	16
24.16.seq152841.24	A0A445AK74_ARAHY/11-203_[15-30]	A0A445AK74_ARAHY	PFIFHLYNALTQAAIH	PFIFHLYNALTQAAIH	16
24.16.seq152840.24	A0A0L9TFK7_PHAAN/5-172_[29-44]	A0A0L9TFK7_PHAAN	IFVFKDEESLPRGKQI	IFVFKDEESLPRGKQI	16
24.16.seq15284.24	A0A0D3DHY3_BRAOL/12-187_A0A0D3DHY3.1_[5]	A0A0D3DHY3_BRAOL	KDLSILFSRIEGSRVA	KDLSILFSRIEGSRVA	16
24.16.seq152839.24	A0A482XDG8_LAOST/906-1066_[22-37]	A0A482XDG8_LAOST	KLEEGPKSYKLCLHYR	KLEEGPKSYKLALHYR	16
24.16.seq152838.24	A0A0R0FT41_SOYBN/11-188_[128-143]	A0A0R0FT41_SOYBN	KWRMALQQVADLSGYH	KWRMALQQVADLSGYH	16
24.16.seq152837.24	A0A445GLI6_GLYSO/11-188_[126-141]	A0A445GLI6_GLYSO	LQKWRMALHQVGHLSG	LQKWRMALHQVGHLSG	16
24.16.seq152836.24	A0A067DHQ6_CITSI/1-97_[52-67]	A0A067DHQ6_CITSI	SGWELKDRNEPEFIVD	SGWELKDRNEPEFIVD	16
24.16.seq152835.24	A0A3Q3BHH6_KRYMA/278-444_[121-136]	A0A3Q3BHH6_KRYMA	LLTWRHNSVTPSSDFW	LLTWRHNSVTPSSDFW	16
24.16.seq152834.24	K1QPP0_CRAGI/66-212_[10-25]	K1QPP0_CRAGI	EEKDFVIQEMTSELEE	EEKDFVIQEMTSELEE	16
24.16.seq152833.24	A0A0R0KES8_SOYBN/26-192_[9-24]	A0A0R0KES8_SOYBN	GSDIRLGFLSHLSKAF	GSDIRLGFLSHLSKAF	16
24.16.seq152832.24	A0A2I4GEZ0_JUGRE/26-206_[32-47]	A0A2I4GEZ0_JUGRE	FKDDEELEIGKRISLE	FKDDEELEIGKRISLE	16
24.16.seq152831.24	G7JSC4_MEDTR/15-185_[112-127]	G7JSC4_MEDTR	TFHDFVDRIWIKETTS	TFHDFVDRIWIKETTS	16
24.16.seq152830.24	A0A0D3DF21_BRAOL/12-152_[16-31]	A0A0D3DF21_BRAOL	ISHLAKALTDKNIQIF	ISHLAKALTDKNIQIF	16
24.16.seq15283.24	A0A0D3DHY3_BRAOL/12-187_A0A0D3DHY3.1_[4]	A0A0D3DHY3_BRAOL	DRDETKGKDLSILFSR	DRDETKGKDLSILFSR	16
24.16.seq152829.24	K7K612_SOYBN/15-199_[169-184]	K7K612_SOYBN	TNVSDLDRQITKMEQL	TNVSDLDRQITKMEQL	16
24.16.seq152828.24	D7MG64_ARALL/8-176_[25-40]	D7MG64_ARALL	QGFNVFIGSDERGARR	QGFNVFIGSDERGARR	16
24.16.seq152827.24	A0A2Y9NR37_DELLE/503-658_[34-49]	A0A2Y9NR37_DELLE	CLHHWDFDPGIDIFEN	ALHHWDFDPGIDIFEN	16
24.16.seq152826.24	A0A3Q0FDM6_VIGRR/23-170_[122-137]	A0A3Q0FDM6_VIGRR	GEQLKHALSRWRLALI	GEQLKHALSRWRLALI	16
24.16.seq152825.24	A0A2R6QA45_ACTCH/29-137_[32-47]	A0A2R6QA45_ACTCH	FLDSKTMKPGDKLFEK	FLDSKTMKPGDKLFEK	16
24.16.seq152824.24	A0A151TFM6_CAJCA/14-203_[130-145]	A0A151TFM6_CAJCA	RSVFEAAANLSGWHFK	RSVFEAAANLSGWHFK	16
24.16.seq152823.24	R0GK48_9BRAS/7-147_[97-112]	R0GK48_9BRAS	GKFGDRFRDMNRNHKH	GKFGDRFRDMNRNHKH	16
24.16.seq152822.24	A0A2U1MUL3_ARTAN/58-179_[15-30]	A0A2U1MUL3_ARTAN	WCLDELVKIIQCRKVS	WALDELVKIIQARKVS	16
24.16.seq152821.24	M1B2A0_SOLTU/19-203_[73-88]	M1B2A0_SOLTU	LEELTKIVECNQQRGQ	LEELTKIVEANQQRGQ	16
24.16.seq152820.24	A0A2P6RUY2_ROSCH/22-170_[100-115]	A0A2P6RUY2_ROSCH	NVRKQTGSFADAFEAH	NVRKQTGSFADAFEAH	16
24.16.seq15282.24	A0A0D3DHY3_BRAOL/12-187_A0A0D3DHY3.1_[3]	A0A0D3DHY3_BRAOL	LRKDGINVFIDRDETK	LRKDGINVFIDRDETK	16
24.16.seq152819.24	R7T422_CAPTE/1-136_[1-16]	R7T422_CAPTE	FDAFVAHDFDDFGWIR	FDAFVAHDFDDFGWIR	16
24.16.seq152818.24	A0A2K3N6Z8_TRIPR/33-228_[136-151]	A0A2K3N6Z8_TRIPR	FRQHLEGMWRPALRTV	FRQHLEGMWRPALRTV	16
24.16.seq152817.24	A0A398AK75_BRACM/12-219_[134-149]	A0A398AK75_BRACM	CDKPRTNRWKEALASV	ADKPRTNRWKEALASV	16
24.16.seq152816.24	G7KL74_MEDTR/9-204_[41-56]	G7KL74_MEDTR	GEEITPSLLKAIEQSM	GEEITPSLLKAIEQSM	16
24.16.seq152815.24	G7JDB3_MEDTR/4-140_[81-96]	G7JDB3_MEDTR	LTRVCDLSGVHYKDSV	LTRVADLSGVHYKDSV	16
24.16.seq152814.24	A0A3B3Q3E5_9TELE/368-543_[154-169]	A0A3B3Q3E5_9TELE	HLRYHMPPRISQTSPP	HLRYHMPPRISQTSPP	16
24.16.seq152813.24	A0A2P6QM74_ROSCH/20-200_[136-151]	A0A2P6QM74_ROSCH	AGFSGWNTNDYKTHKE	AGFSGWNTNDYKTHKE	16
24.16.seq152812.24	A0A1U8AKS8_NELNU/24-212_[98-113]	A0A1U8AKS8_NELNU	DASEVQKRIGNFGEAF	DASEVQKRIGNFGEAF	16
24.16.seq152811.24	A0A2P6QMP4_ROSCH/116-309_[74-89]	A0A2P6QMP4_ROSCH	LEELTKICECMKDNNR	LEELTKIAEAMKDNNR	16
24.16.seq152810.24	Q59HI6_PIG/641-796_[31-46]	Q59HI6_PIG	CLHERNFVPGKSIMEN	ALHERNFVPGKSIMEN	16
24.16.seq15281.24	A0A059C846_EUCGR/4-188_A0A059C846.1_[9]	A0A059C846_EUCGR	RLNRKSLHVAKYPVGI	RLNRKSLHVAKYPVGI	16
24.16.seq152809.24	A0A397Z7G6_BRACM/262-455_[68-83]	A0A397Z7G6_BRACM	YASSGRCLDELMEIIK	YASSGRALDELMEIIK	16
24.16.seq152808.24	A0A2K2AZZ6_POPTR/51-231_[73-88]	A0A2K2AZZ6_POPTR	LKELVEILKCKNGKTG	LKELVEILKAKNGKTG	16
24.16.seq152807.24	A0A182GNI4_AEDAL/1072-1226_[98-113]	A0A182GNI4_AEDAL	LPQRDLDADMRLYLRT	LPQRDLDADMRLYLRT	16
24.16.seq152806.24	D7KR54_ARALL/8-188_[143-158]	D7KR54_ARALL	CSLKCEDESKLVDEIA	ASLKAEDESKLVDEIA	16
24.16.seq152805.24	A0A210QYP5_MIZYE/484-640_[3-18]	A0A210QYP5_MIZYE	AFVSYSSQDELFVTRM	AFVSYSSQDELFVTRM	16
24.16.seq152804.24	A0A103WN53_CYNCS/34-177_[15-30]	A0A103WN53_CYNCS	VAGLLYGHLMRLNLNP	VAGLLYGHLMRLNLNP	16
24.16.seq152803.24	A0A3B3SAX9_9TELE/657-820_[130-145]	A0A3B3SAX9_9TELE	QVFWTNLKAMLQVADK	QVFWTNLKAMLQVADK	16
24.16.seq152802.24	A0A1S4C3P9_TOBAC/12-197_[6-21]	A0A1S4C3P9_TOBAC	SFRGEDTRNNFVAHLH	SFRGEDTRNNFVAHLH	16
24.16.seq152801.24	A0A067LD54_JATCU/43-209_[119-134]	A0A067LD54_JATCU	HSDSSHNLGGWCHALK	HSDSSHNLGGWAHALK	16
24.16.seq152800.24	A0A078F9K7_BRANA/37-215_[128-143]	A0A078F9K7_BRANA	WRNALTRVTILSGDCS	WRNALTRVTILSGDAS	16
24.16.seq15280.24	A0A059C846_EUCGR/4-188_A0A059C846.1_[7]	A0A059C846_EUCGR	EEAVKIMECKERNGLI	EEAVKIMEAKERNGLI	16
24.16.seq1528.24	C3ZMJ0_BRAFL/694-853_C3ZMJ0.1_[5]	C3ZMJ0_BRAFL	ETIIDNVQDYIRRSRK	ETIIDNVQDYIRRSRK	16
24.16.seq152799.24	A0A3Q0F8C8_VIGRR/10-200_[11-26]	A0A3Q0F8C8_VIGRR	DTRYGFTGDLYEALRH	DTRYGFTGDLYEALRH	16
24.16.seq152798.24	A0A1L8GDG9_XENLA/78-245_[25-40]	A0A1L8GDG9_XENLA	NRYGYKLHLDERSLMP	NRYGYKLHLDERSLMP	16
24.16.seq152797.24	P2A07_ARATH/32-191_[20-35]	P2A07_ARATH	DVSKGLINFLEPVLQN	DVSKGLINFLEPVLQN	16
24.16.seq152796.24	V4MFB1_EUTSA/64-242_[103-118]	V4MFB1_EUTSA	KLLGDFGKVFRKTCAG	KLLGDFGKVFRKTAAG	16
24.16.seq152795.24	A0A3N7GR90_POPTR/18-197_[122-137]	A0A3N7GR90_POPTR	KKEDRVEGWRMALKEV	KKEDRVEGWRMALKEV	16
24.16.seq152794.24	A0A1S3E8R1_CICAR/18-198_[108-123]	A0A1S3E8R1_CICAR	YGQAFAKHERDLKHNK	YGQAFAKHERDLKHNK	16
24.16.seq152793.24	A0A2P6QIK7_ROSCH/101-281_[135-150]	A0A2P6QIK7_ROSCH	RQVANISGWNTKNFGS	RQVANISGWNTKNFGS	16
24.16.seq152792.24	E0VZA1_PEDHC/876-1039_[134-149]	E0VZA1_PEDHC	ALPHTPSLVKSHLQLL	ALPHTPSLVKSHLQLL	16
24.16.seq152791.24	A0A2I4ESZ1_JUGRE/23-195_[71-86]	A0A2I4ESZ1_JUGRE	CLDELLKILDCKEAKK	ALDELLKILDAKEAKK	16
24.16.seq152790.24	R0EWF9_9BRAS/13-219_[17-32]	R0EWF9_9BRAS	FLVTALRKGNINVYID	FLVTALRKGNINVYID	16
24.16.seq15279.24	A0A059C846_EUCGR/4-188_A0A059C846.1_[6]	A0A059C846_EUCGR	SEGYASSPWCLEEAVK	SEGYASSPWALEEAVK	16
24.16.seq152789.24	A0A3Q7HBC9_SOLLC/11-158_[127-142]	A0A3Q7HBC9_SOLLC	VQRWRGEFAEAGKISG	VQRWRGEFAEAGKISG	16
24.16.seq152788.24	A0A2T7P368_POMCA/1054-1171_[0-15]	A0A2T7P368_POMCA	QYDAFVSYSHLDEDFV	QYDAFVSYSHLDEDFV	16
24.16.seq152787.24	A0A3Q3LNG9_9TELE/428-572_[90-105]	A0A3Q3LNG9_9TELE	SKASASLIESDPSLPT	SKASASLIESDPSLPT	16
24.16.seq152786.24	A0A0D3C0H2_BRAOL/8-174_[114-129]	A0A0D3C0H2_BRAOL	QGKAEQNFFCVTNMIL	QGKAEQNFFAVTNMIL	16
24.16.seq152785.24	A0A251RIP0_PRUPE/16-64_[31-46]	A0A251RIP0_PRUPE	DFLHDNELERAKFIKK	DFLHDNELERAKFIKK	16
24.16.seq152784.24	G7JLX1_MEDTR/36-217_[133-148]	G7JLX1_MEDTR	NELRVAAGLAGFVVLN	NELRVAAGLAGFVVLN	16
24.16.seq152783.24	G7K8F5_MEDTR/148-320_[17-32]	G7K8F5_MEDTR	TGFLYDALCREGFKTF	TGFLYDALAREGFKTF	16
24.16.seq152782.24	A0A2P5B0U4_TREOI/15-195_[27-42]	A0A2P5B0U4_TREOI	KKLLPYMDERLERGDK	KKLLPYMDERLERGDK	16
24.16.seq152781.24	G7J146_MEDTR/29-195_[9-24]	G7J146_MEDTR	GKDTRLNFTDHLFALK	GKDTRLNFTDHLFALK	16
24.16.seq152780.24	A0A371GLV6_MUCPR/510-685_[143-158]	A0A371GLV6_MUCPR	TYSTDAEVLEAIVDLL	TYSTDAEVLEAIVDLL	16
24.16.seq15278.24	A0A059C846_EUCGR/4-188_A0A059C846.1_[5]	A0A059C846_EUCGR	EEISPTLMRAIEESRI	EEISPTLMRAIEESRI	16
24.16.seq152779.24	A0A087UAT7_9ARAC/489-640_[113-128]	A0A087UAT7_9ARAC	IRTRTCIAWTNNLTGQ	IRTRTAIAWTNNLTGQ	16
24.16.seq152778.24	A0A401Q831_SCYTO/116-280_[124-139]	A0A401Q831_SCYTO	FRWPEDPQDHRWILDK	FRWPEDPQDHRWILDK	16
24.16.seq152777.24	A0A3P8VFB0_CYNSE/518-651_[75-90]	A0A3P8VFB0_CYNSE	RRAKKRWSRCGSKTGN	RRAKKRWSRAGSKTGN	16
24.16.seq152776.24	R7TYU8_CAPTE/1-139_[29-44]	R7TYU8_CAPTE	KLCVPHRDFPGGEILE	KLAVPHRDFPGGEILE	16
24.16.seq152775.24	A0A314L2S6_NICAT/15-200_[157-172]	A0A314L2S6_NICAT	IKQIVEDMMAKLGGQR	IKQIVEDMMAKLGGQR	16
24.16.seq152774.24	Q9SSN1_ARATH/10-189_[141-156]	Q9SSN1_ARATH	DCSWKWEDDSKMVEEI	DASWKWEDDSKMVEEI	16
24.16.seq152773.24	A0A3B4T9F4_SERDU/741-896_[101-116]	A0A3B4T9F4_SERDU	ARQLSPYYRMRKLVKR	ARQLSPYYRMRKLVKR	16
24.16.seq152772.24	A0A2K3MJA4_TRIPR/17-174_[100-115]	A0A2K3MJA4_TRIPR	PSHIRNITGTYGEAFA	PSHIRNITGTYGEAFA	16
24.16.seq152771.24	A0A091D4E1_FUKDA/691-854_[36-51]	A0A091D4E1_FUKDA	CFEERDFVPGEDHIAN	AFEERDFVPGEDHIAN	16
24.16.seq152770.24	A0A2U1N9H3_ARTAN/9-190_[108-123]	A0A2U1N9H3_ARTAN	AVGLAFARHKEEKAAR	AVGLAFARHKEEKAAR	16
24.16.seq15277.24	A0A059C846_EUCGR/4-188_A0A059C846.1_[4]	A0A059C846_EUCGR	SEKLRKGEEISPTLMR	SEKLRKGEEISPTLMR	16
24.16.seq152769.24	A0A445JMC0_GLYSO/24-198_[8-23]	A0A445JMC0_GLYSO	RGEDTRRSFTSHLYES	RGEDTRRSFTSHLYES	16
24.16.seq152768.24	A0A2P5A6P7_PARAD/20-198_[99-114]	A0A2P5A6P7_PARAD	PAVVRHQKGSYANAFV	PAVVRHQKGSYANAFV	16
24.16.seq152767.24	G7JLX1_MEDTR/36-217_[31-46]	G7JLX1_MEDTR	IFKDDQSLQRGDHISP	IFKDDQSLQRGDHISP	16
24.16.seq152766.24	A0A1S4BTC3_TOBAC/17-206_[107-122]	A0A1S4BTC3_TOBAC	ESFAEAFDKHEPRYRD	ESFAEAFDKHEPRYRD	16
24.16.seq152765.24	A0A166CUM5_DAUCS/22-168_[99-114]	A0A166CUM5_DAUCS	PSVVRHQTQRFETAFI	PSVVRHQTQRFETAFI	16
24.16.seq152764.24	A0A2I0HZS1_PUNGR/21-188_[139-154]	A0A2I0HZS1_PUNGR	GSTGFTEFCKDFVEKV	GSTGFTEFAKDFVEKV	16
24.16.seq152763.24	A0A3P8Y5B8_ESOLU/61-152_[34-49]	A0A3P8Y5B8_ESOLU	GTWGYRLCLLERDLLP	GTWGYRLALLERDLLP	16
24.16.seq152762.24	A0A3B3R3H7_9TELE/311-474_[120-135]	A0A3B3R3H7_9TELE	LIQWKGEKSADLSSRF	LIQWKGEKSADLSSRF	16
24.16.seq152761.24	A0A498KDG7_MALDO/738-900_[134-149]	A0A498KDG7_MALDO	LTEAASLSGFVFGDAD	LTEAASLSGFVFGDAD	16
24.16.seq152760.24	A0A2I4HIN8_JUGRE/28-202_[128-143]	A0A2I4HIN8_JUGRE	LKRVADLSGFPLAKFQ	LKRVADLSGFPLAKFQ	16
24.16.seq15276.24	A0A059C846_EUCGR/4-188_A0A059C846.1_[3]	A0A059C846_EUCGR	LDQQGIYTFVDSEKLR	LDQQGIYTFVDSEKLR	16
24.16.seq152759.24	V4T423_9ROSI/5-195_[38-53]	V4T423_9ROSI	LERGTSISPGLLNAIE	LERGTSISPGLLNAIE	16
24.16.seq152758.24	A0A1R3IZH0_COCAP/27-210_[138-153]	A0A1R3IZH0_COCAP	EIIGWDNHKKDQHEAK	EIIGWDNHKKDQHEAK	16
24.16.seq152757.24	R7TWX0_CAPTE/3-142_[14-29]	R7TWX0_CAPTE	WVKHGLMVKLEQKKNF	WVKHGLMVKLEQKKNF	16
24.16.seq152756.24	A0A072TNJ2_MEDTR/17-194_[16-31]	A0A072TNJ2_MEDTR	FVSHLYAVLKKARIKH	FVSHLYAVLKKARIKH	16
24.16.seq152755.24	C3YDN5_BRAFL/201-354_[5-20]	C3YDN5_BRAFL	LSYSQHDLDLVLHDVL	LSYSQHDLDLVLHDVL	16
24.16.seq152754.24	A0A2K3MNM6_TRIPR/329-528_[30-45]	A0A2K3MNM6_TRIPR	DSFRDDDKIQRGDQIS	DSFRDDDKIQRGDQIS	16
24.16.seq152753.24	A0A2P5ANL8_TREOI/18-197_[13-28]	A0A2P5ANL8_TREOI	RKNFTSHVYEALCRKK	RKNFTSHVYEALARKK	16
24.16.seq152752.24	A0A2K3MNS1_TRIPR/15-194_[124-139]	A0A2K3MNS1_TRIPR	VDHQKNPRKEALIDAS	VDHQKNPRKEALIDAS	16
24.16.seq152751.24	A0A2I4EQX2_JUGRE/15-196_[104-119]	A0A2I4EQX2_JUGRE	KQIGTFAGAFVKHEER	KQIGTFAGAFVKHEER	16
24.16.seq152750.24	A0A445A830_ARAHY/19-201_[97-112]	A0A445A830_ARAHY	SPSEVRKQSGNYEKAF	SPSEVRKQSGNYEKAF	16
24.16.seq15275.24	S0F0N4_SALSA/873-1031_S0F0N4.1_[9]	S0F0N4_SALSA	VRLDNQVMYNKIYSRY	VRLDNQVMYNKIYSRY	16
24.16.seq152749.24	D7KYL2_ARALL/10-152_[118-133]	D7KYL2_ARALL	TSRVDQIMEWKEALEC	TSRVDQIMEWKEALEA	16
24.16.seq152748.24	A0A2I0HZR8_PUNGR/21-190_[118-133]	A0A2I0HZR8_PUNGR	VQVKTWEGALKAVPAV	VQVKTWEGALKAVPAV	16
24.16.seq152747.24	Q8H1N6_ARATH/65-243_[130-145]	Q8H1N6_ARATH	ALEEVAKIAGYHSSIW	ALEEVAKIAGYHSSIW	16
24.16.seq152746.24	A0A2C9MAP5_BIOGL/715-858_[2-17]	A0A2C9MAP5_BIOGL	DAFISYDQEDGVFVTQ	DAFISYDQEDGVFVTQ	16
24.16.seq152745.24	A0A059AZN6_EUCGR/48-245_[135-150]	A0A059AZN6_EUCGR	LDAGSLSGWEFKDKDE	LDAGSLSGWEFKDKDE	16
24.16.seq152744.24	A0A059CLH5_EUCGR/25-229_[122-137]	A0A059CLH5_EUCGR	PLFKDDVKEQGPEALR	PLFKDDVKEQGPEALR	16
24.16.seq152743.24	A0A072VHA5_MEDTR/17-197_[163-178]	A0A072VHA5_MEDTR	VTDTSNKINHVPLHVA	VTDTSNKINHVPLHVA	16
24.16.seq152742.24	V4TX65_9ROSI/41-182_[74-89]	V4TX65_9ROSI	KHEKRQLKKTPEKVQK	KHEKRQLKKTPEKVQK	16
24.16.seq152741.24	A0A2G2V480_CAPBA/17-200_[14-29]	A0A2G2V480_CAPBA	RTFTNQLYEALVDVGL	RTFTNQLYEALVDVGL	16
24.16.seq152740.24	A0A0L0DAI1_THETB/39-189_[69-84]	A0A0L0DAI1_THETB	NWAIAEAEAVPREKID	NWAIAEAEAVPREKID	16
24.16.seq15274.24	S0F0N4_SALSA/873-1031_S0F0N4.1_[7]	S0F0N4_SALSA	MAVYLAHQRLLDENID	MAVYLAHQRLLDENID	16
24.16.seq152739.24	A0A2Y9D7K4_TRIMA/378-553_[10-25]	A0A2Y9D7K4_TRIMA	NQPEGASSVENFVHQI	NQPEGASSVENFVHQI	16
24.16.seq152738.24	A0A1S3IU41_LINUN/485-669_[116-131]	A0A1S3IU41_LINUN	SITYITWPGFASDVAN	SITYITWPGFASDVAN	16
24.16.seq152737.24	A0A0L9UVC8_PHAAN/29-197_[17-32]	A0A0L9UVC8_PHAAN	TGNLFNALRSKRIKTL	TGNLFNALRSKRIKTL	16
24.16.seq152736.24	I3MT55_ICTTR/318-500_[83-98]	I3MT55_ICTTR	SEEQIVIYNALIQEGI	SEEQIVIYNALIQEGI	16
24.16.seq152735.24	V7AL25_PHAVU/13-160_[66-81]	V7AL25_PHAVU	SSWCLHQLQQIIRWQE	SSWALHQLQQIIRWQE	16
24.16.seq152734.24	G1PHB3_MYOLU/384-561_[9-24]	G1PHB3_MYOLU	LGEGSTSNSDIFVFKI	LGEGSTSNSDIFVFKI	16
24.16.seq152733.24	A0A2J6MEU6_LACSA/21-224_[166-181]	A0A2J6MEU6_LACSA	ILNDIFRRLHISSRFP	ILNDIFRRLHISSRFP	16
24.16.seq152732.24	A0A2P5ALB1_PARAD/15-196_[117-132]	A0A2P5ALB1_PARAD	ERFRNNVNKLNQWRAA	ERFRNNVNKLNQWRAA	16
24.16.seq152731.24	W9RVC0_9ROSA/20-216_[31-46]	W9RVC0_9ROSA	AFLDDDGLNRGDEIAP	AFLDDDGLNRGDEIAP	16
24.16.seq152730.24	N6T878_DENPD/1083-1234_[24-39]	N6T878_DENPD	GDPSYRLCLHYRDFNV	GDPSYRLALHYRDFNV	16
24.16.seq15273.24	S0F0N4_SALSA/873-1031_S0F0N4.1_[6]	S0F0N4_SALSA	TKAYIRTGNFRMAVYL	TKAYIRTGNFRMAVYL	16
24.16.seq152729.24	A0A3Q7XLT8_CICAR/29-223_[39-54]	A0A3Q7XLT8_CICAR	RRGDQLSTSLLRAIQE	RRGDQLSTSLLRAIQE	16
24.16.seq152728.24	A0A2P6PKW5_ROSCH/132-281_[103-118]	A0A2P6PKW5_ROSCH	RKQTGSFYKAFCKHAK	RKQTGSFYKAFAKHAK	16
24.16.seq152727.24	A0A2P6PIA7_ROSCH/5-183_[145-160]	A0A2P6PIA7_ROSCH	TSPDSKLVEEVLKVIQ	TSPDSKLVEEVLKVIQ	16
24.16.seq152726.24	A0A3Q0QQL1_AMPCI/399-552_[137-152]	A0A3Q0QQL1_AMPCI	KRLRVELPVRRDPLTF	KRLRVELPVRRDPLTF	16
24.16.seq152725.24	A0A1S3PNU5_SALSA/405-616_[68-83]	A0A1S3PNU5_SALSA	TGSTFCSGGQSDSSSD	TGSTFASGGQSDSSSD	16
24.16.seq152724.24	A0A2I0I4L9_PUNGR/41-99_[8-23]	A0A2I0I4L9_PUNGR	RGPDTRKVFADFLYLS	RGPDTRKVFADFLYLS	16
24.16.seq152723.24	G7LF46_MEDTR/13-183_[142-157]	G7LF46_MEDTR	QSKVVKEIVSQVLKNL	QSKVVKEIVSQVLKNL	16
24.16.seq152722.24	A0A2P5BMD7_TREOI/18-167_[112-127]	A0A2P5BMD7_TREOI	HEERMGSDSDKVVLWR	HEERMGSDSDKVVLWR	16
24.16.seq152721.24	A0A059CEM1_EUCGR/13-192_[106-121]	A0A059CEM1_EUCGR	LGVFGEKMLKHEKIVD	LGVFGEKMLKHEKIVD	16
24.16.seq152720.24	V4L7H1_EUTSA/12-188_[92-107]	V4L7H1_EUTSA	YDVSTSDVKNLEGEFG	YDVSTSDVKNLEGEFG	16
24.16.seq15272.24	S0F0N4_SALSA/873-1031_S0F0N4.1_[5]	S0F0N4_SALSA	VPLIDNLFQSIRQSRK	VPLIDNLFQSIRQSRK	16
24.16.seq152719.24	A0A078IVL4_BRANA/40-217_[97-112]	A0A078IVL4_BRANA	DPSDVRKQAGNFGRAF	DPSDVRKQAGNFGRAF	16
24.16.seq152718.24	A0A067K169_JATCU/34-214_[156-171]	A0A067K169_JATCU	IANKILRKLKKAAPSV	IANKILRKLKKAAPSV	16
24.16.seq152717.24	A0A0D3EEP5_BRAOL/195-371_[98-113]	A0A0D3EEP5_BRAOL	VDPSDVRRQSGSFGED	VDPSDVRRQSGSFGED	16
24.16.seq152716.24	A0A151SSQ7_CAJCA/5-187_[5-20]	A0A151SSQ7_CAJCA	LSFKGENGTRYTFSDH	LSFKGENGTRYTFSDH	16
24.16.seq152715.24	A0A397Y9V9_BRACM/34-197_[105-120]	A0A397Y9V9_BRACM	QFGRHFTNTVRRKFGT	QFGRHFTNTVRRKFGT	16
24.16.seq152714.24	A0A1U7YXE8_NELNU/9-184_[21-36]	A0A1U7YXE8_NELNU	YTALDRAGIYTFRDDE	YTALDRAGIYTFRDDE	16
24.16.seq152713.24	A0A397Y9X2_BRACM/11-202_[121-136]	A0A397Y9X2_BRACM	DGHKIEEWKEALRTAS	DGHKIEEWKEALRTAS	16
24.16.seq152712.24	A0A072TTX5_MEDTR/6-175_[21-36]	A0A072TTX5_MEDTR	YKELNTKRIKTFIDLI	YKELNTKRIKTFIDLI	16
24.16.seq152711.24	A0A1U8KF28_GOSHI/55-236_[158-173]	A0A1U8KF28_GOSHI	IVEYVIKMLMSSKSRH	IVEYVIKMLMSSKSRH	16
24.16.seq152710.24	A0A2J6KJU0_LACSA/6-190_[109-124]	A0A2J6KJU0_LACSA	FDIKVQTSTRWTDDNV	FDIKVQTSTRWTDDNV	16
24.16.seq15271.24	S0F0N4_SALSA/873-1031_S0F0N4.1_[4]	S0F0N4_SALSA	ERDWAPGVPLIDNLFQ	ERDWAPGVPLIDNLFQ	16
24.16.seq152709.24	V4M3H1_EUTSA/18-192_[13-28]	V4M3H1_EUTSA	KGFLSHLHDLFARKEI	KGFLSHLHDLFARKEI	16
24.16.seq152708.24	B8A689_DANRE/640-787_[106-121]	B8A689_DANRE	TKKILGLHKHLKKNTY	TKKILGLHKHLKKNTY	16
24.16.seq152707.24	A0A2I4FV03_JUGRE/52-234_[144-159]	A0A2I4FV03_JUGRE	NPQSDANGYEARFIEK	NPQSDANGYEARFIEK	16
24.16.seq152706.24	A0A059C5F6_EUCGR/10-208_[11-26]	A0A059C5F6_EUCGR	DLRNTFLGHLYKALYH	DLRNTFLGHLYKALYH	16
24.16.seq152705.24	A0A2J6JYD9_LACSA/14-193_[143-158]	A0A2J6JYD9_LACSA	TDGHEAKFIRQIVEKL	TDGHEAKFIRQIVEKL	16
24.16.seq152704.24	A0A059C5P5_EUCGR/10-189_[104-119]	A0A059C5P5_EUCGR	GVRKSYQRALAKHESK	GVRKSYQRALAKHESK	16
24.16.seq152703.24	A0A3B4TT94_SERDU/422-598_[126-141]	A0A3B4TT94_SERDU	DKSRELTSHFWKRLRV	DKSRELTSHFWKRLRV	16
24.16.seq152702.24	A0A498JMZ6_MALDO/12-185_[137-152]	A0A498JMZ6_MALDO	TNISGWDERNYKDDAE	TNISGWDERNYKDDAE	16
24.16.seq152701.24	A0A2P6QIS2_ROSCH/22-206_[99-114]	A0A2P6QIS2_ROSCH	NVEPSDVRNQTKSFDE	NVEPSDVRNQTKSFDE	16
24.16.seq152700.24	V4L7H1_EUTSA/12-188_[99-114]	V4L7H1_EUTSA	VKNLEGEFGTHFKEMK	VKNLEGEFGTHFKEMK	16
24.16.seq1527.24	C3ZMJ0_BRAFL/694-853_C3ZMJ0.1_[4]	C3ZMJ0_BRAFL	DRDTPPGETIIDNVQD	DRDTPPGETIIDNVQD	16
24.16.seq152699.24	A0A3B3QDT0_9TELE/401-575_[129-144]	A0A3B3QDT0_9TELE	LSVVKWKGPANNRLQS	LSVVKWKGPANNRLQS	16
24.16.seq152698.24	A0A0D3DMP4_BRAOL/58-224_[70-85]	A0A0D3DMP4_BRAOL	WCLNELMEIIKCSEEL	WALNELMEIIKASEEL	16
24.16.seq152697.24	V4M9Q0_EUTSA/39-217_[23-38]	V4M9Q0_EUTSA	ELEAKGIRTFKDDKEL	ELEAKGIRTFKDDKEL	16
24.16.seq152696.24	A0A498JJQ8_MALDO/18-178_[109-124]	A0A498JJQ8_MALDO	GKAFCKLEERAVKGNL	GKAFAKLEERAVKGNL	16
24.16.seq152695.24	A0A498I5V0_MALDO/21-202_[139-154]	A0A498I5V0_MALDO	SGMVMLNQADWNASKF	SGMVMLNQADWNASKF	16
24.16.seq152694.24	A0A2G3C864_CAPCH/395-575_[103-118]	A0A2G3C864_CAPCH	RMKGKSSDIIYYKKNL	RMKGKSSDIIYYKKNL	16
24.16.seq152693.24	A0A093IA28_DRYPU/352-507_[68-83]	A0A093IA28_DRYPU	HQLINCEEQAYDQHIA	HQLINAEEQAYDQHIA	16
24.16.seq152692.24	A0A2U1PHZ5_ARTAN/22-150_[60-75]	A0A2U1PHZ5_ARTAN	KRKEEKAARKWREALK	KRKEEKAARKWREALK	16
24.16.seq152691.24	A0A3B4ZRV0_9TELE/865-1026_[106-121]	A0A3B4ZRV0_9TELE	QHSHFLRLRRTLCEKS	QHSHFLRLRRTLAEKS	16
24.16.seq152690.24	D7SMZ2_VITVI/16-172_[17-32]	D7SMZ2_VITVI	TDHLYAALVNKGIRTF	TDHLYAALVNKGIRTF	16
24.16.seq15269.24	A0A059AUQ5_EUCGR/33-181_A0A059AUQ5.1_[7]	A0A059AUQ5_EUCGR	QELTKILEMQDSRGQL	QELTKILEMQDSRGQL	16
24.16.seq152689.24	V7AQC1_PHAVU/7-190_[115-130]	V7AQC1_PHAVU	LLESNEEKVPKWKAAL	LLESNEEKVPKWKAAL	16
24.16.seq152688.24	A0A3Q7G6E6_SOLLC/17-199_[145-160]	A0A3Q7G6E6_SOLLC	LPNIANGHESKCIEQV	LPNIANGHESKAIEQV	16
24.16.seq152687.24	A0A2P6QMS4_ROSCH/259-435_[114-129]	A0A2P6QMS4_ROSCH	KHESSRRHTSDKVKRL	KHESSRRHTSDKVKRL	16
24.16.seq152686.24	D7SN19_VITVI/1-95_[30-45]	D7SN19_VITVI	KNAEEERKEKIRKWKT	KNAEEERKEKIRKWKT	16
24.16.seq152685.24	A0A0D3D955_BRAOL/251-438_[163-178]	A0A0D3D955_BRAOL	MIKISSPEWKKPSLFH	MIKISSPEWKKPSLFH	16
24.16.seq152684.24	A0A2J6M6C0_LACSA/21-180_[139-154]	A0A2J6M6C0_LACSA	WRRALTKVANLSGENV	WRRALTKVANLSGENV	16
24.16.seq152683.24	A0A3N7GSG9_POPTR/1141-1319_[143-158]	A0A3N7GSG9_POPTR	GSESSKRVNGMDWPVG	GSESSKRVNGMDWPVG	16
24.16.seq152682.24	D7KR54_ARALL/8-188_[132-147]	D7KR54_ARALL	ALTSLASISGDCSLKC	ALTSLASISGDASLKA	16
24.16.seq152681.24	W9QBI1_9ROSA/19-166_[10-25]	W9QBI1_9ROSA	DDTRDNFISHLYKELD	DDTRDNFISHLYKELD	16
24.16.seq152680.24	A0A067DHC6_CITSI/13-198_[98-113]	A0A067DHC6_CITSI	VEPTVVRNQTGNFQEA	VEPTVVRNQTGNFQEA	16
24.16.seq15268.24	A0A059AUQ5_EUCGR/33-181_A0A059AUQ5.1_[6]	A0A059AUQ5_EUCGR	SPTFAASPWCLQELTK	SPTFAASPWALQELTK	16
24.16.seq152679.24	A0A482XDG8_LAOST/906-1066_[117-132]	A0A482XDG8_LAOST	NTYLRWDDPWFWDKLY	NTYLRWDDPWFWDKLY	16
24.16.seq152678.24	A0A2K3K5H4_TRIPR/16-129_[25-40]	A0A2K3K5H4_TRIPR	KRSYFETYIDYRIEKG	KRSYFETYIDYRIEKG	16
24.16.seq152677.24	A0A251IS04_MANES/13-192_[117-132]	A0A251IS04_MANES	EKVDHSLDIVGNWSTA	EKVDHSLDIVGNWSTA	16
24.16.seq152676.24	M0ZR05_SOLTU/18-205_[148-163]	M0ZR05_SOLTU	DIRGGIDQSKEIEQIV	DIRGGIDQSKEIEQIV	16
24.16.seq152675.24	A0A3Q0FE25_VIGRR/16-193_[23-38]	A0A3Q0FE25_VIGRR	ALERKHIETYIDYRLQ	ALERKHIETYIDYRLQ	16
24.16.seq152674.24	A0A2J6JPW9_LACSA/14-191_[128-143]	A0A2J6JPW9_LACSA	ALKDAACLTGWDLRNT	ALKDAAALTGWDLRNT	16
24.16.seq152673.24	D7KPJ9_ARALL/15-170_[128-143]	D7KPJ9_ARALL	RAMNIVGNIPGFVYRR	RAMNIVGNIPGFVYRR	16
24.16.seq152672.24	A0A0R0G1P9_SOYBN/35-186_[101-116]	A0A0R0G1P9_SOYBN	VQHQLGSYTKMHLLSM	VQHQLGSYTKMHLLSM	16
24.16.seq152671.24	Q4PT31_ARATH/14-195_[16-31]	Q4PT31_ARATH	FISFLYKELIEMGIRT	FISFLYKELIEMGIRT	16
24.16.seq152670.24	Q7QE40_ANOGA/827-989_[21-36]	Q7QE40_ANOGA	PRLESEELNFKICWHV	PRLESEELNFKIAWHV	16
24.16.seq15267.24	A0A059AUQ5_EUCGR/33-181_A0A059AUQ5.1_[5]	A0A059AUQ5_EUCGR	ERISLSLERAIESSRI	ERISLSLERAIESSRI	16
24.16.seq152669.24	A0A2P6SMR5_ROSCH/17-195_[28-43]	A0A2P6SMR5_ROSCH	AINTFIDSDELRNGNN	AINTFIDSDELRNGNN	16
24.16.seq152668.24	A0A371E3P7_MUCPR/11-187_[70-85]	A0A371E3P7_MUCPR	TYCLVELVKILECCKE	TYALVELVKILEAAKE	16
24.16.seq152667.24	A0A444Y8W9_ARAHY/14-58_[1-16]	A0A444Y8W9_ARAHY	YDIFLSFRGVDTRGGF	YDIFLSFRGVDTRGGF	16
24.16.seq152666.24	E7F5V6_DANRE/399-577_[107-122]	E7F5V6_DANRE	EIRDPLCLPLAIRLLK	EIRDPLALPLAIRLLK	16
24.16.seq152665.24	A0A397XTA2_BRACM/13-192_[103-118]	A0A397XTA2_BRACM	IQTGEFGIAFSETCAR	IQTGEFGIAFSETAAR	16
24.16.seq152664.24	A0A1S2Z3B7_CICAR/8-203_[107-122]	A0A1S2Z3B7_CICAR	RNGRGSYGEALDKHEE	RNGRGSYGEALDKHEE	16
24.16.seq152663.24	A0A060X6Y1_ONCMY/867-1030_[121-136]	A0A060X6Y1_ONCMY	RSVLEWPATACPAAQR	RSVLEWPATAAPAAQR	16
24.16.seq152662.24	A0A2I0LB15_PUNGR/45-237_[176-191]	A0A2I0LB15_PUNGR	QLAADLSRCEDQDFTT	QLAADLSRAEDQDFTT	16
24.16.seq152661.24	A0A0A0LFS4_CUCSA/20-203_[17-32]	A0A0A0LFS4_CUCSA	ISHLHMALRLKEVNVF	ISHLHMALRLKEVNVF	16
24.16.seq152660.24	A0A072VKW6_MEDTR/10-183_[25-40]	A0A072VKW6_MEDTR	RHGFNPFLDEKNMKPG	RHGFNPFLDEKNMKPG	16
24.16.seq15266.24	A0A059AUQ5_EUCGR/33-181_A0A059AUQ5.1_[4]	A0A059AUQ5_EUCGR	DDELRRGERISLSLER	DDELRRGERISLSLER	16
24.16.seq152659.24	B9SNY2_RICCO/11-213_[116-131]	B9SNY2_RICCO	KLFADLRQKHGAQMAE	KLFADLRQKHGAQMAE	16
24.16.seq152658.24	V7C2V2_PHAVU/39-217_[159-174]	V7C2V2_PHAVU	QAVVKKLNHKFSWFVN	QAVVKKLNHKFSWFVN	16
24.16.seq152657.24	A0A0R0FT41_SOYBN/11-188_[148-163]	A0A0R0FT41_SOYBN	DAYEYKFIGSIVEELS	DAYEYKFIGSIVEELS	16
24.16.seq152656.24	A0A2P5DZJ6_TREOI/17-199_[20-35]	A0A2P5DZJ6_TREOI	LIAALRRYQIETYFDE	LIAALRRYQIETYFDE	16
24.16.seq152655.24	Q17F73_AEDAE/839-984_[130-145]	Q17F73_AEDAE	RLQYAMPHAPRIRGVK	RLQYAMPHAPRIRGVK	16
24.16.seq152654.24	A0A2J6LHF7_LACSA/14-194_[19-34]	A0A2J6LHF7_LACSA	HLYHALQHKSIHTYKD	HLYHALQHKSIHTYKD	16
24.16.seq152653.24	A0A3B3R549_9TELE/873-1032_[17-32]	A0A3B3R549_9TELE	WVYNELIVNLENQGRQ	WVYNELIVNLENQGRQ	16
24.16.seq152652.24	A0A091F0F8_CORBR/657-798_[26-41]	A0A091F0F8_CORBR	GTPPFHLCLYHRDFLP	GTPPFHLALYHRDFLP	16
24.16.seq152651.24	D7MW46_ARALL/16-202_[28-43]	D7MW46_ARALL	NVFIDDDEFLGTDLVN	NVFIDDDEFLGTDLVN	16
24.16.seq152650.24	A0A1R3HFI0_9ROSI/12-190_[124-139]	A0A1R3HFI0_9ROSI	EVHRWKADFTRVGDLI	EVHRWKADFTRVGDLI	16
24.16.seq15265.24	A0A059AUQ5_EUCGR/33-181_A0A059AUQ5.1_[3]	A0A059AUQ5_EUCGR	LRRGGARVFIDDELRR	LRRGGARVFIDDELRR	16
24.16.seq152649.24	R0L9P1_ANAPL/656-811_[136-151]	R0L9P1_ANAPL	RQLTGVLLQGKKWNHE	RQLTGVLLQGKKWNHE	16
24.16.seq152648.24	M5W6A0_PRUPE/22-204_[74-89]	M5W6A0_PRUPE	LDELSKILECMEDTNR	LDELSKILEAMEDTNR	16
24.16.seq152647.24	A0A2G3CN53_CAPCH/3-146_[81-96]	A0A2G3CN53_CAPCH	SSHVHKQTGTFSDALA	SSHVHKQTGTFSDALA	16
24.16.seq152646.24	V4LVY3_EUTSA/35-211_[154-169]	V4LVY3_EUTSA	IARDISDKLNATPSKD	IARDISDKLNATPSKD	16
24.16.seq152645.24	A0A0D3AWX3_BRAOL/14-192_[32-47]	A0A0D3AWX3_BRAOL	FIDHGIDRSRPIGPEL	FIDHGIDRSRPIGPEL	16
24.16.seq152644.24	A0A3P8Y583_ESOLU/195-358_[123-138]	A0A3P8Y583_ESOLU	VTWKGSNSEPLSSAFW	VTWKGSNSEPLSSAFW	16
24.16.seq152643.24	A0A1S3PMI2_SALSA/406-482_[16-31]	A0A1S3PMI2_SALSA	KVYNFVCSYLPTVLEQ	KVYNFVASYLPTVLEQ	16
24.16.seq152642.24	A0A443SIL2_9ACAR/1046-1201_[97-112]	A0A443SIL2_9ACAR	DKCLSQLDPEAKMCLR	DKALSQLDPEAKMALR	16
24.16.seq152641.24	A0A2U1KSF4_ARTAN/14-159_[106-121]	A0A2U1KSF4_ARTAN	QIGAVGEAFSKHENQE	QIGAVGEAFSKHENQE	16
24.16.seq152640.24	A0A493TCB0_ANAPP/303-424_[4-19]	A0A493TCB0_ANAPP	WGAIVTDETLSFIQKS	WGAIVTDETLSFIQKS	16
24.16.seq15264.24	M1A5Y9_SOLTU/23-201_M1A5Y9.1_[7]	M1A5Y9_SOLTU	DEVAKIMECKNVKGQI	DEVAKIMEAKNVKGQI	16
24.16.seq152639.24	A0A151QP15_CAJCA/10-186_[34-49]	A0A151QP15_CAJCA	DDKNLKEGEEIWPSLV	DDKNLKEGEEIWPSLV	16
24.16.seq152638.24	A0A067DUZ1_CITSI/9-190_[122-137]	A0A067DUZ1_CITSI	KAETVQKWRDVMTQTS	KAETVQKWRDVMTQTS	16
24.16.seq152637.24	D7KRU8_ARALL/23-202_[155-170]	D7KRU8_ARALL	VIVKAVKKVQRNFSQG	VIVKAVKKVQRNFSQG	16
24.16.seq152636.24	R0EUK1_9BRAS/27-202_[102-117]	R0EUK1_9BRAS	DLKGKFGDSFRSLAKG	DLKGKFGDSFRSLAKG	16
24.16.seq152635.24	A0A2U1NQP4_ARTAN/161-336_[96-111]	A0A2U1NQP4_ARTAN	TEVRNQNGAVEAAFSK	TEVRNQNGAVEAAFSK	16
24.16.seq152634.24	V3ZVQ1_LOTGI/414-576_[72-87]	V3ZVQ1_LOTGI	EWCRLEYQTAQHEMLK	EWARLEYQTAQHEMLK	16
24.16.seq152633.24	A0A2U1LYS5_ARTAN/16-200_[123-138]	A0A2U1LYS5_ARTAN	GEMDKVNKWIEALTAA	GEMDKVNKWIEALTAA	16
24.16.seq152632.24	C3YDN5_BRAFL/201-354_[134-149]	C3YDN5_BRAFL	MPRRRPHAQDMYMDGD	MPRRRPHAQDMYMDGD	16
24.16.seq152631.24	A0A1D6IGT2_MAIZE/56-193_[31-46]	A0A1D6IGT2_MAIZE	RVRSFLDNQSMRPGDR	RVRSFLDNQSMRPGDR	16
24.16.seq152630.24	M5XAW0_PRUPE/107-290_[168-183]	M5XAW0_PRUPE	VVQDILTKLNRKLSRN	VVQDILTKLNRKLSRN	16
24.16.seq15263.24	M1A5Y9_SOLTU/23-201_M1A5Y9.1_[6]	M1A5Y9_SOLTU	SKNYANSRWCLDEVAK	SKNYANSRWALDEVAK	16
24.16.seq152629.24	A0A398A708_BRACM/76-254_[143-158]	A0A398A708_BRACM	SNWDDEASMVEEIATD	SNWDDEASMVEEIATD	16
24.16.seq152628.24	M4DSB6_BRARP/76-242_[123-138]	M4DSB6_BRARP	DIWRWKQVWRRDDEAS	DIWRWKQVWRRDDEAS	16
24.16.seq152627.24	A0A2P6RE60_ROSCH/22-205_[71-86]	A0A2P6RE60_ROSCH	TWCLDELAKIIESMEA	TWALDELAKIIESMEA	16
24.16.seq152626.24	A0A445DG63_ARAHY/31-164_[38-53]	A0A445DG63_ARAHY	STWWLKELEKIIECQS	STWWLKELEKIIEAQS	16
24.16.seq152625.24	A0A1S3VCU1_VIGRR/16-175_[128-143]	A0A1S3VCU1_VIGRR	ALSSWSHALTTTAGMT	ALSSWSHALTTTAGMT	16
24.16.seq152624.24	A0A059CQF3_EUCGR/22-208_[147-162]	A0A059CQF3_EUCGR	GHGELAHSIARKVSVK	GHGELAHSIARKVSVK	16
24.16.seq152623.24	A0A251RWU3_HELAN/327-480_[4-19]	A0A251RWU3_HELAN	YISTSRVETKHFVDCL	YISTSRVETKHFVDAL	16
24.16.seq152622.24	A0A1S3NZ22_SALSA/406-620_[35-50]	A0A1S3NZ22_SALSA	KCGYRLFILGRDSLPG	KAGYRLFILGRDSLPG	16
24.16.seq152621.24	A0A2P5F235_TREOI/8-189_[38-53]	A0A2P5F235_TREOI	LERGKTIAPELLRAIE	LERGKTIAPELLRAIE	16
24.16.seq152620.24	G7K8D4_MEDTR/19-211_[149-164]	G7K8D4_MEDTR	ELELVEEIAMDVLNKI	ELELVEEIAMDVLNKI	16
24.16.seq15262.24	M1A5Y9_SOLTU/23-201_M1A5Y9.1_[5]	M1A5Y9_SOLTU	NSISPGLMRAIEESRI	NSISPGLMRAIEESRI	16
24.16.seq152619.24	A0A1S3XTE5_TOBAC/5-191_[69-84]	A0A1S3XTE5_TOBAC	RCLDELVFILESKRTF	RALDELVFILESKRTF	16
24.16.seq152618.24	A0A0S3R1X3_PHAAN/41-224_[144-159]	A0A0S3R1X3_PHAAN	CLTTSVESELVEIIGK	ALTTSVESELVEIIGK	16
24.16.seq152617.24	A0A059C6F0_EUCGR/27-211_[147-162]	A0A059C6F0_EUCGR	HGLYKLTNLMVEEVSN	HGLYKLTNLMVEEVSN	16
24.16.seq152616.24	A0A2P5D4F9_PARAD/18-206_[101-116]	A0A2P5D4F9_PARAD	HVRKQKGTYATAFARL	HVRKQKGTYATAFARL	16
24.16.seq152615.24	A0A210QYP5_MIZYE/484-640_[98-113]	A0A210QYP5_MIZYE	DIENDCLQPDMTYFLQ	DIENDALQPDMTYFLQ	16
24.16.seq152614.24	A0A0R0FQC6_SOYBN/7-187_[108-123]	A0A0R0FQC6_SOYBN	GSYGEALANHEKKLNS	GSYGEALANHEKKLNS	16
24.16.seq152613.24	A0A2U1PMB9_ARTAN/54-235_[9-24]	A0A2U1PMB9_ARTAN	GEDIRKSFMDNLFKDF	GEDIRKSFMDNLFKDF	16
24.16.seq152612.24	A0A060Y3Y4_ONCMY/668-823_[119-134]	A0A060Y3Y4_ONCMY	YLSWPRVGEHTAVFWQ	YLSWPRVGEHTAVFWQ	16
24.16.seq152611.24	A0A212F1C8_DANPL/1025-1134_[16-31]	A0A212F1C8_DANPL	FANELENGNSSYNLCL	FANELENGNSSYNLAL	16
24.16.seq152610.24	G7LIZ9_MEDTR/17-202_[101-116]	G7LIZ9_MEDTR	EVRKQTGDYEKPFLEH	EVRKQTGDYEKPFLEH	16
24.16.seq15261.24	M1A5Y9_SOLTU/23-201_M1A5Y9.1_[4]	M1A5Y9_SOLTU	SEKLEKGNSISPGLMR	SEKLEKGNSISPGLMR	16
24.16.seq152609.24	A0A2P6Q5H2_ROSCH/13-192_[128-143]	A0A2P6Q5H2_ROSCH	KWRHALTTIANLSGFD	KWRHALTTIANLSGFD	16
24.16.seq152608.24	A0A3Q0FCW7_VIGRR/13-197_[29-44]	A0A3Q0FCW7_VIGRR	LTTFLHHHNAVKSSHI	LTTFLHHHNAVKSSHI	16
24.16.seq152607.24	A0A3N7GBT7_POPTR/15-194_[118-133]	A0A3N7GBT7_POPTR	NFKQKMDKVPRWRSDL	NFKQKMDKVPRWRSDL	16
24.16.seq152606.24	A0A444XYP4_ARAHY/44-238_[117-132]	A0A444XYP4_ARAHY	AITQHKERLRLGEESD	AITQHKERLRLGEESD	16
24.16.seq152605.24	A0A0A0B1Z4_CHAVO/641-785_[128-143]	A0A0A0B1Z4_CHAVO	EDLQERFWFNLKIALK	EDLQERFWFNLKIALK	16
24.16.seq152604.24	A0A2K3P6K1_TRIPR/112-297_[27-42]	A0A2K3P6K1_TRIPR	NGITVFKDDESLQRGD	NGITVFKDDESLQRGD	16
24.16.seq152603.24	A0A059C601_EUCGR/10-188_[126-141]	A0A059C601_EUCGR	VKIWKKVLFEAGSLSG	VKIWKKVLFEAGSLSG	16
24.16.seq152602.24	A0A2K3KZ15_TRIPR/9-180_[105-120]	A0A2K3KZ15_TRIPR	KKSYENAFAEHEKRYK	KKSYENAFAEHEKRYK	16
24.16.seq152601.24	A0A1U7WYY4_NICSY/12-205_[109-124]	A0A1U7WYY4_NICSY	FARALVQLEADLQEQD	FARALVQLEADLQEQD	16
24.16.seq152600.24	A0A2I4G1B9_JUGRE/25-171_[64-79]	A0A2I4G1B9_JUGRE	INYAFSKWCLIELAKI	INYAFSKWALIELAKI	16
24.16.seq15260.24	M1A5Y9_SOLTU/23-201_M1A5Y9.1_[3]	M1A5Y9_SOLTU	LQQKGINTFKDSEKLE	LQQKGINTFKDSEKLE	16
24.16.seq1526.24	C3ZMJ0_BRAFL/694-853_C3ZMJ0.1_[3]	C3ZMJ0_BRAFL	EKSPEMKLCIPDRDTP	EKSPEMKLAIPDRDTP	16
24.16.seq152599.24	V4TP46_9ROSI/10-189_[107-122]	V4TP46_9ROSI	SFGNSFSKFEERFKEN	SFGNSFSKFEERFKEN	16
24.16.seq152598.24	A0A103XCY4_CYNCS/726-902_[141-156]	A0A103XCY4_CYNCS	EATVTKEIVSTVRHTL	EATVTKEIVSTVRHTL	16
24.16.seq152597.24	A0A2K3KPL7_TRIPR/1-141_[118-133]	A0A2K3KPL7_TRIPR	LKNSVDEFTKSNWKRE	LKNSVDEFTKSNWKRE	16
24.16.seq152596.24	M1ACW5_SOLTU/19-197_[107-122]	M1ACW5_SOLTU	GSFGEALAKHKERLFG	GSFGEALAKHKERLFG	16
24.16.seq152595.24	A0A1L8HTU9_XENLA/646-822_[143-158]	A0A1L8HTU9_XENLA	SVDLTHAVSENTCSVS	SVDLTHAVSENTASVS	16
24.16.seq152594.24	A0A498M4I8_LABRO/421-582_[4-19]	A0A498M4I8_LABRO	FISYNTEDESWVMEEL	FISYNTEDESWVMEEL	16
24.16.seq152593.24	A0A2K3NJC6_TRIPR/30-217_[159-174]	A0A2K3NJC6_TRIPR	GREYIKDVVESVTRAV	GREYIKDVVESVTRAV	16
24.16.seq152592.24	G7JKL9_MEDTR/10-155_[0-15]	G7JKL9_MEDTR	KYDVFVSFSGKDIRSS	KYDVFVSFSGKDIRSS	16
24.16.seq152591.24	A0A2G3B8D3_CAPCH/23-164_[98-113]	A0A2G3B8D3_CAPCH	VRRQKGPFLNDFEKLE	VRRQKGPFLNDFEKLE	16
24.16.seq152590.24	A0A445LYK1_GLYSO/15-192_[33-48]	A0A445LYK1_GLYSO	RDDDGLERGDEIQKKL	RDDDGLERGDEIQKKL	16
24.16.seq15259.24	A0A433UBN6_ELYCH/775-872_A0A433UBN6.1_[9]	A0A433UBN6_ELYCH	AARTSRDVLHLLVVGA	AARTSRDVLHLLVVGA	16
24.16.seq152589.24	A0A498JCM9_MALDO/21-202_[110-125]	A0A498JCM9_MALDO	GKAFARSQKNQSSEKV	GKAFARSQKNQSSEKV	16
24.16.seq152588.24	V4T3I4_9ROSI/20-197_[0-15]	V4T3I4_9ROSI	KHDVFVSFRGKDTRDN	KHDVFVSFRGKDTRDN	16
24.16.seq152587.24	R0K6N6_ANAPL/380-542_[75-90]	R0K6N6_ANAPL	LLEDACEQQLAMYNAL	LLEDAAEQQLAMYNAL	16
24.16.seq152586.24	F7D5H1_ORNAN/384-555_[120-135]	F7D5H1_ORNAN	FIKQKHGVLRWSGDLT	FIKQKHGVLRWSGDLT	16
24.16.seq152585.24	A0A2J6KJW0_LACSA/10-183_[18-33]	A0A2J6KJW0_LACSA	DHLYEALVQAGLRTFR	DHLYEALVQAGLRTFR	16
24.16.seq152584.24	A0A059AYR9_EUCGR/47-219_[133-148]	A0A059AYR9_EUCGR	KNALLDAGSLSGWPFM	KNALLDAGSLSGWPFM	16
24.16.seq152583.24	A0A059C8S6_EUCGR/3-113_[50-65]	A0A059C8S6_EUCGR	KVKPSQLKYLTGRFRG	KVKPSQLKYLTGRFRG	16
24.16.seq152582.24	F4IFF6_ARATH/55-233_[121-136]	F4IFF6_ARATH	NAVSRKWIEALSEVAT	NAVSRKWIEALSEVAT	16
24.16.seq152581.24	A0A2U1PXU5_ARTAN/117-252_[92-107]	A0A2U1PXU5_ARTAN	KEVSDLSGMVVSGPET	KEVSDLSGMVVSGPET	16
24.16.seq152580.24	A0A096M7G6_POEFO/274-440_[109-124]	A0A096M7G6_POEFO	KQQLSENQHRLTLLTW	KQQLSENQHRLTLLTW	16
24.16.seq15258.24	A0A433UBN6_ELYCH/775-872_A0A433UBN6.1_[6]	A0A433UBN6_ELYCH	DRGFRPAGWTHYAVEM	DRGFRPAGWTHYAVEM	16
24.16.seq152579.24	A0A078IVW9_BRANA/13-98_[21-36]	A0A078IVW9_BRANA	LEDLERKWIIAFKDNE	LEDLERKWIIAFKDNE	16
24.16.seq152578.24	F6HN37_VITVI/18-211_[178-193]	F6HN37_VITVI	VGMDFHLEKLKSLMNI	VGMDFHLEKLKSLMNI	16
24.16.seq152577.24	D7MJC1_ARALL/11-188_[99-114]	D7MJC1_ARALL	PSAVRYHLGSFDLEGY	PSAVRYHLGSFDLEGY	16
24.16.seq152576.24	A0A067L071_JATCU/11-194_[37-52]	A0A067L071_JATCU	RLERGEEIEPAILKAI	RLERGEEIEPAILKAI	16
24.16.seq152575.24	A0A2I4HSU5_JUGRE/26-207_[118-133]	A0A2I4HSU5_JUGRE	NDPRIVVDHLQTWRSA	NDPRIVVDHLQTWRSA	16
24.16.seq152574.24	A0A2G3BYE9_CAPCH/10-119_[42-57]	A0A2G3BYE9_CAPCH	REEDINLELRNKATQE	REEDINLELRNKATQE	16
24.16.seq152573.24	A0A401RV78_CHIPU/403-578_[131-146]	A0A401RV78_CHIPU	TVIKWNGPKCNKLDSK	TVIKWNGPKANKLDSK	16
24.16.seq152572.24	Q9FKB9_ARATH/13-189_[111-126]	Q9FKB9_ARATH	LERYQGPEFADIVQRW	LERYQGPEFADIVQRW	16
24.16.seq152571.24	A0A251LK92_MANES/7-183_[100-115]	A0A251LK92_MANES	DMYGIARRFDDVSVEN	DMYGIARRFDDVSVEN	16
24.16.seq152570.24	D7MKY0_ARALL/16-206_[155-170]	D7MKY0_ARALL	SMVIKIQKSLDYMAVR	SMVIKIQKSLDYMAVR	16
24.16.seq15257.24	A0A433UBN6_ELYCH/775-872_A0A433UBN6.1_[5]	A0A433UBN6_ELYCH	SYVPCNMTSAVRSSRR	SYVPANMTSAVRSSRR	16
24.16.seq152569.24	A0A2P5REX1_GOSBA/15-194_[11-26]	A0A2P5REX1_GOSBA	DTRSNFTDHLYDALSR	DTRSNFTDHLYDALSR	16
24.16.seq152568.24	A0A059CQG0_EUCGR/5-187_[135-150]	A0A059CQG0_EUCGR	NEVGGLKGWDTENVAN	NEVGGLKGWDTENVAN	16
24.16.seq152567.24	A0A1W4VNH9_DROFC/1076-1223_[18-33]	A0A1W4VNH9_DROFC	LAPMLELGEHRYKLCL	LAPMLELGEHRYKLAL	16
24.16.seq152566.24	A0A0L9UBB3_PHAAN/453-612_[88-103]	A0A0L9UBB3_PHAAN	VRHQSSDGYRKAFANH	VRHQSSDGYRKAFANH	16
24.16.seq152565.24	A0A2P8YLA0_BLAGE/1076-1242_[19-34]	A0A2P8YLA0_BLAGE	TSELEQSGYSMCLHYR	TSELEQSGYSMALHYR	16
24.16.seq152564.24	A0A371FNS0_MUCPR/57-244_[13-28]	A0A371FNS0_MUCPR	RHTFTMALYDALHSHG	RHTFTMALYDALHSHG	16
24.16.seq152563.24	F6HN43_VITVI/1-96_[24-39]	F6HN43_VITVI	GIFGKALAKHEENSEN	GIFGKALAKHEENSEN	16
24.16.seq152562.24	C5XCK6_SORBI/49-207_[12-27]	C5XCK6_SORBI	SRHTVARLLHDRLLQL	SRHTVARLLHDRLLQL	16
24.16.seq152561.24	G1KX69_ANOCA/233-385_[130-145]	G1KX69_ANOCA	LFWCQLNAVLKTTNEP	LFWAQLNAVLKTTNEP	16
24.16.seq152560.24	A0A091HZ53_CALAN/867-1025_[108-123]	A0A091HZ53_CALAN	SRYVRLRMRLCRSSVL	SRYVRLRMRLARSSVL	16
24.16.seq15256.24	A0A433UBN6_ELYCH/775-872_A0A433UBN6.1_[4]	A0A433UBN6_ELYCH	DRDFLPGSYVPCNMTS	DRDFLPGSYVPANMTS	16
24.16.seq152559.24	A0A2K6QKP0_RHIRO/410-596_[167-182]	A0A2K6QKP0_RHIRO	RIFQWKGFSRTETTGR	RIFQWKGFSRTETTGR	16
24.16.seq152558.24	A0A2C9M6P8_BIOGL/281-375_[31-46]	A0A2C9M6P8_BIOGL	FLIDRDLNASFDLALG	FLIDRDLNASFDLALG	16
24.16.seq152557.24	A0A072TRN6_MEDTR/17-199_[32-47]	A0A072TRN6_MEDTR	FIDDRELQRGDEIKSS	FIDDRELQRGDEIKSS	16
24.16.seq152556.24	A0A151SMV6_CAJCA/1-122_[89-104]	A0A151SMV6_CAJCA	FKIGDEYESELIKKIT	FKIGDEYESELIKKIT	16
24.16.seq152555.24	A0A0D3DY37_BRAOL/4-203_[16-31]	A0A0D3DY37_BRAOL	VDSLVIALRAARIKLF	VDSLVIALRAARIKLF	16
24.16.seq152554.24	A0A2J6KV38_LACSA/17-84_[16-31]	A0A2J6KV38_LACSA	FVDHLYKALLQQGIDT	FVDHLYKALLQQGIDT	16
24.16.seq152553.24	A0A2J6LEQ6_LACSA/16-204_[168-183]	A0A2J6LEQ6_LACSA	KEISSRLELHTRTKIP	KEISSRLELHTRTKIP	16
24.16.seq152552.24	Q9FN83_ARATH/17-189_[15-30]	Q9FN83_ARATH	TFVSHLFCEFDRMGIK	TFVSHLFAEFDRMGIK	16
24.16.seq152551.24	A0A078HZ15_BRANA/32-205_[20-35]	A0A078HZ15_BRANA	VLKEFKREAIDTFVDN	VLKEFKREAIDTFVDN	16
24.16.seq152550.24	A0A2I0HIE7_PUNGR/1-102_[79-94]	A0A2I0HIE7_PUNGR	VLAMVLNCLKKAYLNV	VLAMVLNALKKAYLNV	16
24.16.seq15255.24	A0A433UBN6_ELYCH/775-872_A0A433UBN6.1_[3]	A0A433UBN6_ELYCH	EQNRGHRLCVEDRDFL	EQNRGHRLAVEDRDFL	16
24.16.seq152549.24	H9GRZ8_ANOCA/649-801_[2-17]	H9GRZ8_ANOCA	FVSYSEHDSDWVKTVL	FVSYSEHDSDWVKTVL	16
24.16.seq152548.24	A0A1U8Q7L9_NELNU/23-214_[39-54]	A0A1U8Q7L9_NELNU	RRGEEISSELLKAIEE	RRGEEISSELLKAIEE	16
24.16.seq152547.24	A0A2P6QGG3_ROSCH/19-203_[39-54]	A0A2P6QGG3_ROSCH	DRGQPISSKLLEAIQV	DRGQPISSKLLEAIQV	16
24.16.seq152546.24	A0A3Q7YCF6_CICAR/16-186_[152-167]	A0A3Q7YCF6_CICAR	WKKVHPKMPYYSDNGL	WKKVHPKMPYYSDNGL	16
24.16.seq152545.24	A0A2P6PKW3_ROSCH/162-341_[109-124]	A0A2P6PKW3_ROSCH	FHQAFCKHEETFEDNP	FHQAFAKHEETFEDNP	16
24.16.seq152544.24	A0A1U8LQ91_GOSHI/57-257_[7-22]	A0A1U8LQ91_GOSHI	RGEDTRCSFVSHLYKD	RGEDTRASFVSHLYKD	16
24.16.seq152543.24	A0A1U7WXN4_NICSY/15-190_[70-85]	A0A1U7WXN4_NICSY	SSERCLDELVVILEQK	SSERALDELVVILEQK	16
24.16.seq152542.24	H2XW49_CIOIN/1-116_[66-81]	H2XW49_CIOIN	ETCRMIDRAIKLNDSI	ETARMIDRAIKLNDSI	16
24.16.seq152541.24	R7TPX5_CAPTE/29-173_[121-136]	R7TPX5_CAPTE	KPHDVYAQKLFWRKLV	KPHDVYAQKLFWRKLV	16
24.16.seq152540.24	A0A1R3L538_PRUPE/1-174_[32-47]	A0A1R3L538_PRUPE	NRLERGDEIAPTLLEA	NRLERGDEIAPTLLEA	16
24.16.seq15254.24	W5NNW2_LEPOC/649-798_W5NNW2.1_[6]	W5NNW2_LEPOC	SKHFVSSEWCRYELDF	SKHFVSSEWARYELDF	16
24.16.seq152539.24	A0A164ZKL8_9CRUS/371-538_[35-50]	A0A164ZKL8_9CRUS	DPADDAFKPFRLCLHD	DPADDAFKPFRLALHD	16
24.16.seq152538.24	A0A444Y5I6_ARAHY/318-501_[167-182]	A0A444Y5I6_ARAHY	KFSRLSSHGPEASKVK	KFSRLSSHGPEASKVK	16
24.16.seq152537.24	A0A1U7X3S4_NICSY/68-257_[140-155]	A0A1U7X3S4_NICSY	AANLKGCDIRARIESD	AANLKGADIRARIESD	16
24.16.seq152536.24	G7JSB4_MEDTR/486-685_[71-86]	G7JSB4_MEDTR	WCMLELENIMEIGRNR	WAMLELENIMEIGRNR	16
24.16.seq152535.24	A0A2R2MJG9_LINUN/826-967_[27-42]	A0A2R2MJG9_LINUN	HGYRLFIRDRDSEAGQ	HGYRLFIRDRDSEAGQ	16
24.16.seq152534.24	G7LI71_MEDTR/8-195_[101-116]	G7LI71_MEDTR	IVGLGKGSYEKAFARY	IVGLGKGSYEKAFARY	16
24.16.seq152533.24	A0A0P7VCC5_SCLFO/1872-2029_[76-91]	A0A0P7VCC5_SCLFO	IFKMAVYLAHQRLLDD	IFKMAVYLAHQRLLDD	16
24.16.seq152532.24	A0A1U8MBK3_GOSHI/192-340_[69-84]	A0A1U8MBK3_GOSHI	ESCLGELSDIMDCKHN	ESALGELSDIMDAKHN	16
24.16.seq152531.24	A0A091W746_OPIHO/368-535_[109-124]	A0A091W746_OPIHO	YTSIPESIKYIKQKHG	YTSIPESIKYIKQKHG	16
24.16.seq152530.24	G7JLX5_MEDTR/63-246_[95-110]	G7JLX5_MEDTR	YDVHPSEVRSQTGDFG	YDVHPSEVRSQTGDFG	16
24.16.seq15253.24	W5NNW2_LEPOC/649-798_W5NNW2.1_[5]	W5NNW2_LEPOC	KWIMDNIINSIEQSQK	KWIMDNIINSIEQSQK	16
24.16.seq152529.24	A0A0R0KLT9_SOYBN/32-208_[32-47]	A0A0R0KLT9_SOYBN	VLDGQQMELEELMKPE	VLDGQQMELEELMKPE	16
24.16.seq152528.24	G3WJ61_SARHA/823-979_[21-36]	G3WJ61_SARHA	PALEMGGQPTFKLCLH	PALEMGGQPTFKLALH	16
24.16.seq152527.24	A0A0D2ZPJ3_BRAOL/15-188_[145-160]	A0A0D2ZPJ3_BRAOL	VTERIGLSTEVYGKTL	VTERIGLSTEVYGKTL	16
24.16.seq152526.24	A0A3Q3GVF1_9LABR/763-917_[13-28]	A0A3Q3GVF1_9LABR	AWVYGELLPALEGEQG	AWVYGELLPALEGEQG	16
24.16.seq152525.24	Q0WPW2_ARATH/10-188_[163-178]	Q0WPW2_ARATH	LIATSSSNCFGDLVGI	LIATSSSNAFGDLVGI	16
24.16.seq152524.24	A0A498JCM9_MALDO/997-1179_[145-160]	A0A498JCM9_MALDO	QNQADGYESTFIKNII	QNQADGYESTFIKNII	16
24.16.seq152523.24	A0A0D3BDR7_BRAOL/6-151_[109-124]	A0A0D3BDR7_BRAOL	GEIFENTCHNQPEELK	GEIFENTAHNQPEELK	16
24.16.seq152522.24	F6YU40_CIOIN/472-630_[136-151]	F6YU40_CIOIN	SVAYALPNLKRSPTPT	SVAYALPNLKRSPTPT	16
24.16.seq152521.24	A0A078GGC2_BRANA/9-184_[15-30]	A0A078GGC2_BRANA	LSHLCRQLNENGITMF	LSHLARQLNENGITMF	16
24.16.seq152520.24	G3VYY0_SARHA/162-327_[70-85]	G3VYY0_SARHA	AQAWCRHNFRDGLWRL	AQAWARHNFRDGLWRL	16
24.16.seq15252.24	W5NNW2_LEPOC/649-798_W5NNW2.1_[4]	W5NNW2_LEPOC	KRDFLPGKWIMDNIIN	KRDFLPGKWIMDNIIN	16
24.16.seq152519.24	Q2V726_CUCME/20-208_[141-156]	Q2V726_CUCME	TPWVVNEQTETEEVQK	TPWVVNEQTETEEVQK	16
24.16.seq152518.24	Q3EDF9_ARATH/9-161_[95-110]	Q3EDF9_ARATH	VKAESVRYQKAEFGRN	VKAESVRYQKAEFGRN	16
24.16.seq152517.24	A0A067D4R7_CITSI/1-155_[97-112]	A0A067D4R7_CITSI	NSEKLQSWRNATKEAA	NSEKLQSWRNATKEAA	16
24.16.seq152516.24	V4T4P3_9ROSI/10-192_[146-161]	V4T4P3_9ROSI	NIRPESELINEVVHHI	NIRPESELINEVVHHI	16
24.16.seq152515.24	D7KPK0_ARALL/13-188_[129-144]	D7KPK0_ARALL	KDAMKLVGNLAGYVCH	KDAMKLVGNLAGYVAH	16
24.16.seq152514.24	A0A2U1QHY0_ARTAN/17-174_[132-147]	A0A2U1QHY0_ARTAN	AARKLESWRKALEEVA	AARKLESWRKALEEVA	16
24.16.seq152513.24	A0A059AUQ5_EUCGR/33-181_[97-112]	A0A059AUQ5_EUCGR	DPSDVRKQTGDFAEIM	DPSDVRKQTGDFAEIM	16
24.16.seq152512.24	V4T5C4_9ROSI/13-193_[25-40]	V4T5C4_9ROSI	CRKKIKTFIDEQLDRG	ARKKIKTFIDEQLDRG	16
24.16.seq152511.24	A0A1L8FMT8_XENLA/787-935_[34-49]	A0A1L8FMT8_XENLA	CLHNRDFLVGKDIVDN	ALHNRDFLVGKDIVDN	16
24.16.seq152510.24	U3J3J0_ANAPP/159-324_[136-151]	U3J3J0_ANAPP	WKELCLALPRKVFFQG	WKELALALPRKVFFQG	16
24.16.seq15251.24	W5NNW2_LEPOC/649-798_W5NNW2.1_[3]	W5NNW2_LEPOC	STQPPFRLCLHKRDFL	STQPPFRLALHKRDFL	16
24.16.seq152509.24	W1NN18_AMBTC/143-258_[47-62]	W1NN18_AMBTC	FSGAFEFHKKKTEIGE	FSGAFEFHKKKTEIGE	16
24.16.seq152508.24	A0A2I4C6H8_9TELE/243-418_[124-139]	A0A2I4C6H8_9TELE	KHTIKVLSVISWKGPK	KHTIKVLSVISWKGPK	16
24.16.seq152507.24	A0A444XHG4_ARAHY/58-235_[128-143]	A0A444XHG4_ARAHY	RSAFQEAANISGFHSA	RSAFQEAANISGFHSA	16
24.16.seq152506.24	A0A2G3B440_CAPCH/68-255_[157-172]	A0A2G3B440_CAPCH	LVDDMFPKLLQVIPPY	LVDDMFPKLLQVIPPY	16
24.16.seq152505.24	A0A1U8Q5B7_NELNU/7-188_[6-21]	A0A1U8Q5B7_NELNU	SSVGEESNQNFIDDLY	SSVGEESNQNFIDDLY	16
24.16.seq152504.24	M4CI31_BRARP/35-213_[162-177]	M4CI31_BRARP	EILSTETQRNGNNLID	EILSTETQRNGNNLID	16
24.16.seq152503.24	R0GN55_9BRAS/43-165_[100-115]	R0GN55_9BRAS	VEAVFEILYPTEEIGI	VEAVFEILYPTEEIGI	16
24.16.seq152502.24	A0A2I4HRT3_JUGRE/28-207_[100-115]	A0A2I4HRT3_JUGRE	PSEVRHQRGNFGDAFE	PSEVRHQRGNFGDAFE	16
24.16.seq152501.24	A0A2I4HQJ3_JUGRE/16-195_[65-80]	A0A2I4HQJ3_JUGRE	YYAFSRWCLTELTKIV	YYAFSRWALTELTKIV	16
24.16.seq152500.24	A0A498KLX6_MALDO/21-170_[113-128]	A0A498KLX6_MALDO	AFSRHEKTQSPNKVKG	AFSRHEKTQSPNKVKG	16
24.16.seq15250.24	H3D839_TETNG/168-338_H3D839.1_[7]	H3D839_TETNG	NFRQGLLHLLELCQRP	NFRQGLLHLLELAQRP	16
24.16.seq1525.24	A0A3B0K7X3_DROGU/860-1020_A0A3B0K7X3.1_[9]	A0A3B0K7X3_DROGU	HRKPLGHVGNGALVKS	HRKPLGHVGNGALVKS	16
24.16.seq152499.24	A0A2K3PPC6_TRIPR/13-157_[104-119]	A0A2K3PPC6_TRIPR	NGDFGKVLRATVKKTY	NGDFGKVLRATVKKTY	16
24.16.seq152498.24	A0A3Q0J3P7_DIACI/1081-1233_[134-149]	A0A3Q0J3P7_DIACI	LSSNKNIYKQPFSVQT	LSSNKNIYKQPFSVQT	16
24.16.seq152497.24	A0A2J6KXC5_LACSA/1-138_[91-106]	A0A2J6KXC5_LACSA	LHGLKLKLKSIPNWDV	LHGLKLKLKSIPNWDV	16
24.16.seq152496.24	A0A151RLT4_CAJCA/1129-1303_[111-126]	A0A151RLT4_CAJCA	GVFCANSDLHRIEPWK	GVFAANSDLHRIEPWK	16
24.16.seq152495.24	W4Z7T6_STRPU/736-875_[114-129]	W4Z7T6_STRPU	PYFHWPNEERGQKYVW	PYFHWPNEERGQKYVW	16
24.16.seq152494.24	W1NL71_AMBTC/48-211_[77-92]	W1NL71_AMBTC	SEVRRTEKGVFRLAFE	SEVRRTEKGVFRLAFE	16
24.16.seq152493.24	A0A210PI26_MIZYE/515-683_[126-141]	A0A210PI26_MIZYE	ADSTEKKIDHFWKKLT	ADSTEKKIDHFWKKLT	16
24.16.seq152492.24	G7L5T1_MEDTR/204-375_[97-112]	G7L5T1_MEDTR	VDPSEVEHQTGWFGDG	VDPSEVEHQTGWFGDG	16
24.16.seq152491.24	A0A0P7UXN1_SCLFO/832-957_[100-115]	A0A0P7UXN1_SCLFO	DHRLVRALLLRRGMLR	DHRLVRALLLRRGMLR	16
24.16.seq152490.24	A0A059DAV7_EUCGR/12-130_[10-25]	A0A059DAV7_EUCGR	VDTRYNFMGFLNEGLR	VDTRYNFMGFLNEGLR	16
24.16.seq15249.24	H3D839_TETNG/168-338_H3D839.1_[6]	H3D839_TETNG	SHAYLEQDWCTSNFRQ	SHAYLEQDWATSNFRQ	16
24.16.seq152489.24	A0A067L2U4_JATCU/43-225_[152-167]	A0A067L2U4_JATCU	QMLVQRIVNRVSEILS	QMLVQRIVNRVSEILS	16
24.16.seq152488.24	A0A151TFY2_CAJCA/14-216_[22-37]	A0A151TFY2_CAJCA	ATLTRLQVNTYIDYNL	ATLTRLQVNTYIDYNL	16
24.16.seq152487.24	A0A2U1MQH6_ARTAN/11-134_[10-25]	A0A2U1MQH6_ARTAN	EDVRKSFIDHLFNDFK	EDVRKSFIDHLFNDFK	16
24.16.seq152486.24	A0A445A8J5_ARAHY/17-207_[11-26]	A0A445A8J5_ARAHY	TRFNFTDHLYAALRRH	TRFNFTDHLYAALRRH	16
24.16.seq152485.24	A0A2P5EQH8_TREOI/17-199_[117-132]	A0A2P5EQH8_TREOI	EVRFKDQMDKVQQWRN	EVRFKDQMDKVQQWRN	16
24.16.seq152484.24	A0A2I4EVM8_JUGRE/19-198_[131-146]	A0A2I4EVM8_JUGRE	KAALKKVANLSGFTLG	KAALKKVANLSGFTLG	16
24.16.seq152483.24	A0A2U1L6M1_ARTAN/14-192_[12-27]	A0A2U1L6M1_ARTAN	TRNTFVGHLYNALEQK	TRNTFVGHLYNALEQK	16
24.16.seq152482.24	A0A3Q0FBM0_VIGRR/11-187_[28-43]	A0A3Q0FBM0_VIGRR	GIYTFIDDEQLQRGEE	GIYTFIDDEQLQRGEE	16
24.16.seq152481.24	G7JCM4_MEDTR/21-200_[110-125]	G7JCM4_MEDTR	GEAFSKHEQTFQHDSH	GEAFSKHEQTFQHDSH	16
24.16.seq152480.24	A0A162AH44_DAUCS/103-269_[114-129]	A0A162AH44_DAUCS	FSKHTDMKNSREVETW	FSKHTDMKNSREVETW	16
24.16.seq152479.24	A0A1L8FQF6_XENLA/159-258_[9-24]	A0A1L8FQF6_XENLA	EMISRLEQTDYKLKLC	EMISRLEQTDYKLKLA	16
24.16.seq152478.24	B0WN59_CULQU/876-1039_[12-27]	B0WN59_CULQU	EDFITDHLIPTLEKEP	EDFITDHLIPTLEKEP	16
24.16.seq152477.24	I1JM77_SOYBN/18-204_[133-148]	I1JM77_SOYBN	RWSRALSEASKFSGWD	RWSRALSEASKFSGWD	16
24.16.seq152476.24	M4EBB9_BRARP/9-216_[112-127]	M4EBB9_BRARP	RRLKREYRSEQHRVGK	RRLKREYRSEQHRVGK	16
24.16.seq152475.24	A0A2U1KSF4_ARTAN/14-159_[27-42]	A0A2U1KSF4_ARTAN	KCIETYKDDKKIEQGE	KAIETYKDDKKIEQGE	16
24.16.seq152474.24	A0A3P8YCJ5_ESOLU/451-628_[13-28]	A0A3P8YCJ5_ESOLU	DSTDRSSSEEEQFALE	DSTDRSSSEEEQFALE	16
24.16.seq152473.24	A0A397YCB0_BRACM/14-191_[102-117]	A0A397YCB0_BRACM	VRHQLGSFSLERYKGR	VRHQLGSFSLERYKGR	16
24.16.seq152472.24	A0A3Q7HY85_SOLLC/11-185_[39-54]	A0A3Q7HY85_SOLLC	ERGKPIFDELLKAIEE	ERGKPIFDELLKAIEE	16
24.16.seq152471.24	A0A0L9VU65_PHAAN/20-203_[19-34]	A0A0L9VU65_PHAAN	HLDSILSAVGLTTFLH	HLDSILSAVGLTTFLH	16
24.16.seq152470.24	A0A498J3T9_MALDO/10-133_[19-34]	A0A498J3T9_MALDO	NLHRSLLHKGIKTYLY	NLHRSLLHKGIKTYLY	16
24.16.seq152469.24	F4JT79_ARATH/57-224_[64-79]	F4JT79_ARATH	RQSLDHLVAVMEHWKT	RQSLDHLVAVMEHWKT	16
24.16.seq152468.24	E0CSP6_VITVI/13-140_[16-31]	E0CSP6_VITVI	ATLLYDHLTMLNMRPF	ATLLYDHLTMLNMRPF	16
24.16.seq152467.24	W1NN18_AMBTC/2-158_[24-39]	W1NN18_AMBTC	ESGISTFFFSQRGQGE	ESGISTFFFSQRGQGE	16
24.16.seq152466.24	A0A2U1QC72_ARTAN/1341-1491_[114-129]	A0A2U1QC72_ARTAN	GSELKGDESILIEEIV	GSELKGDESILIEEIV	16
24.16.seq152465.24	A0A1U8C8S6_MESAU/675-823_[128-143]	A0A1U8C8S6_MESAU	HGLFWANLRASFITKL	HGLFWANLRASFITKL	16
24.16.seq152464.24	C3Y6J9_BRAFL/572-715_[13-28]	C3Y6J9_BRAFL	RWVSRVLRPQLEDCPP	RWVSRVLRPQLEDAPP	16
24.16.seq152463.24	C3ZIX9_BRAFL/703-858_[2-17]	C3ZIX9_BRAFL	DAFVAYSSYDERWITD	DAFVAYSSYDERWITD	16
24.16.seq152462.24	A0A2Y9FZY6_TRIMA/791-945_[118-133]	A0A2Y9FZY6_TRIMA	RQTFITWPDNAHERPL	RQTFITWPDNAHERPL	16
24.16.seq152461.24	A0A2P6RMB3_ROSCH/16-186_[38-53]	A0A2P6RMB3_ROSCH	LERGTAINPKLLKAIE	LERGTAINPKLLKAIE	16
24.16.seq152460.24	A0A067DZI7_CITSI/1-179_[106-121]	A0A067DZI7_CITSI	QDSSFGKYFSELEKCY	QDSSFGKYFSELEKAY	16
24.16.seq15246.24	H3D839_TETNG/168-338_H3D839.1_[3]	H3D839_TETNG	ENKNAYKVHLNDNDIL	ENKNAYKVHLNDNDIL	16
24.16.seq152459.24	A0A498JXU4_MALDO/46-213_[119-134]	A0A498JXU4_MALDO	FKDNIDKVHKWRDALK	FKDNIDKVHKWRDALK	16
24.16.seq152458.24	A0A2J6JRV9_LACSA/27-212_[32-47]	A0A2J6JRV9_LACSA	YRDDERIKKGKRISDE	YRDDERIKKGKRISDE	16
24.16.seq152457.24	A0A2R6RGD8_ACTCH/17-206_[0-15]	A0A2R6RGD8_ACTCH	AYHVFLSFRGKDIRKT	AYHVFLSFRGKDIRKT	16
24.16.seq152456.24	A0A251MT57_PRUPE/23-128_[31-46]	A0A251MT57_PRUPE	TFRFRNGGASNPPVIF	TFRFRNGGASNPPVIF	16
24.16.seq152455.24	A0A2I0JMI7_PUNGR/1-103_[81-96]	A0A2I0JMI7_PUNGR	VTEILRELKKAHLLVT	VTEILRELKKAHLLVT	16
24.16.seq152454.24	A0A1U8HUI7_GOSHI/171-354_[155-170]	A0A1U8HUI7_GOSHI	KYVENVVEYVLKKLTN	KYVENVVEYVLKKLTN	16
24.16.seq152453.24	U4ULX3_DENPD/168-312_[91-106]	U4ULX3_DENPD	VKNNSGESLRSLMSKI	VKNNSGESLRSLMSKI	16
24.16.seq152452.24	A0A2I0K1T8_PUNGR/16-195_[97-112]	A0A2I0K1T8_PUNGR	IEPSEVQELAGAFGKA	IEPSEVQELAGAFGKA	16
24.16.seq152451.24	A0A2K1WQT3_POPTR/25-204_[39-54]	A0A2K1WQT3_POPTR	EKGKVIAPELLKAIEQ	EKGKVIAPELLKAIEQ	16
24.16.seq152450.24	A0A445KFF1_GLYSO/34-214_[162-177]	A0A445KFF1_GLYSO	DKINKAEASIYVADHP	DKINKAEASIYVADHP	16
24.16.seq15245.24	B9SHM4_RICCO/11-187_B9SHM4.1_[7]	B9SHM4_RICCO	DEMVKILECRETHGQA	DEMVKILEARETHGQA	16
24.16.seq152449.24	A0A2I4GWF4_JUGRE/33-221_[70-85]	A0A2I4GWF4_JUGRE	TWCLEELTKILECKET	TWALEELTKILEAKET	16
24.16.seq152448.24	A0A087UKH1_9ARAC/137-289_[125-140]	A0A087UKH1_9ARAC	TLGQKLFWERMRKALG	TLGQKLFWERMRKALG	16
24.16.seq152447.24	A0A067DDC0_CITSI/9-190_[116-131]	A0A067DDC0_CITSI	EQQFKEKAETVRKWRD	EQQFKEKAETVRKWRD	16
24.16.seq152446.24	A0A212EVE6_DANPL/920-1018_[10-25]	A0A212EVE6_DANPL	GVMRVVSSELEQLGHT	GVMRVVSSELEQLGHT	16
24.16.seq152445.24	A0A1S3T9S7_VIGRR/49-165_[52-67]	A0A1S3T9S7_VIGRR	ELKHGMSRWRHALTKV	ELKHGMSRWRHALTKV	16
24.16.seq152444.24	A0A072TRK7_MEDTR/18-242_[174-189]	A0A072TRK7_MEDTR	RINKYKQIAQQKLEKS	RINKYKQIAQQKLEKS	16
24.16.seq152443.24	A0A2R8QA47_DANRE/906-1067_[43-58]	A0A2R8QA47_DANRE	WIPGVSCIENLHKSVY	WIPGVSAIENLHKSVY	16
24.16.seq152442.24	A0A0D3A4E2_BRAOL/1217-1394_[101-116]	A0A0D3A4E2_BRAOL	ENQKGSFEAPFKNPKE	ENQKGSFEAPFKNPKE	16
24.16.seq152441.24	A0A059C4Q3_EUCGR/8-163_[140-155]	A0A059C4Q3_EUCGR	LKGWDLHSMLNSWQRI	LKGWDLHSMLNSWQRI	16
24.16.seq152440.24	A0A078J0C2_BRANA/11-206_[124-139]	A0A078J0C2_BRANA	KLKKWKEALDFISQKT	KLKKWKEALDFISQKT	16
24.16.seq15244.24	B9SHM4_RICCO/11-187_B9SHM4.1_[6]	B9SHM4_RICCO	SENYASSPWCLDEMVK	SENYASSPWALDEMVK	16
24.16.seq152439.24	V7APJ7_PHAVU/19-203_[166-181]	V7APJ7_PHAVU	INILGPKMSRLPKDEM	INILGPKMSRLPKDEM	16
24.16.seq152438.24	A0A2J6KR36_LACSA/15-200_[141-156]	A0A2J6KR36_LACSA	AIVNGHEAECVKAIIK	AIVNGHEAEAVKAIIK	16
24.16.seq152437.24	A0A1U7WY10_NICSY/16-195_[37-52]	A0A1U7WY10_NICSY	RLEHGASISDELCKAI	RLEHGASISDELAKAI	16
24.16.seq152436.24	A0A078FF61_BRANA/10-179_[109-124]	A0A078FF61_BRANA	REEEKISSWEAALTTA	REEEKISSWEAALTTA	16
24.16.seq152435.24	A0A0D3EHI8_BRAOL/11-190_[8-23]	A0A0D3EHI8_BRAOL	GEDVRRTFLSHLIGAL	GEDVRRTFLSHLIGAL	16
24.16.seq152434.24	A0A060WMZ6_ONCMY/47-123_[45-60]	A0A060WMZ6_ONCMY	LPGEDNMELVEDCMRL	LPGEDNMELVEDAMRL	16
24.16.seq152433.24	A0A2I4GEB1_JUGRE/28-206_[15-30]	A0A2I4GEB1_JUGRE	NFIVHLYKDLRQNEIN	NFIVHLYKDLRQNEIN	16
24.16.seq152432.24	A0A0R0JM20_SOYBN/22-215_[130-145]	A0A0R0JM20_SOYBN	EVQRWREALTQMANLS	EVQRWREALTQMANLS	16
24.16.seq152431.24	A0A2K3KZE4_TRIPR/18-160_[102-117]	A0A2K3KZE4_TRIPR	RNQTGSYAIALAEHEK	RNQTGSYAIALAEHEK	16
24.16.seq152430.24	A0A067DZI7_CITSI/1-179_[118-133]	A0A067DZI7_CITSI	EKCYPENMQRWKNALT	EKAYPENMQRWKNALT	16
24.16.seq15243.24	B9SHM4_RICCO/11-187_B9SHM4.1_[5]	B9SHM4_RICCO	EEITPALLRTIEESLI	EEITPALLRTIEESLI	16
24.16.seq152429.24	M1BK03_SOLTU/5-192_[99-114]	M1BK03_SOLTU	EVRKQKGSFEQDFLMY	EVRKQKGSFEQDFLMY	16
24.16.seq152428.24	A0A445BP13_ARAHY/19-201_[139-154]	A0A445BP13_ARAHY	NISGFEYNHHHSSSVA	NISGFEYNHHHSSSVA	16
24.16.seq152427.24	A0A2J6KR36_LACSA/15-200_[101-116]	A0A2J6KR36_LACSA	EVRKQEGLFGEGFAIH	EVRKQEGLFGEGFAIH	16
24.16.seq152426.24	A0A498MP29_LABRO/888-1044_[1-16]	A0A498MP29_LABRO	DAFVVYDTTDPAVHEW	DAFVVYDTTDPAVHEW	16
24.16.seq152425.24	A0A067LGR3_JATCU/17-193_[102-117]	A0A067LGR3_JATCU	QTGSFGKAFSELEKNF	QTGSFGKAFSELEKNF	16
24.16.seq152424.24	K1QRT1_CRAGI/278-448_[106-121]	K1QRT1_CRAGI	VDETLKQILSSITYIK	VDETLKQILSSITYIK	16
24.16.seq152423.24	A0A402EPR1_9SAUR/651-813_[2-17]	A0A402EPR1_9SAUR	HAFISYSCSDAEWVRR	HAFISYSASDAEWVRR	16
24.16.seq152422.24	W5NC53_LEPOC/393-567_[3-18]	W5NC53_LEPOC	AYLSYTKVDLESLDHE	AYLSYTKVDLESLDHE	16
24.16.seq152421.24	A0A251RWQ4_HELAN/18-206_[113-128]	A0A251RWQ4_HELAN	HTQRMEMEMNLEKRSQ	HTQRMEMEMNLEKRSQ	16
24.16.seq152420.24	A0A0D3AJM8_BRAOL/2176-2369_[8-23]	A0A0D3AJM8_BRAOL	CGQDVRRSFLSHFLEG	AGQDVRRSFLSHFLEG	16
24.16.seq15242.24	B9SHM4_RICCO/11-187_B9SHM4.1_[4]	B9SHM4_RICCO	DNGLERGEEITPALLR	DNGLERGEEITPALLR	16
24.16.seq152419.24	V4VPW0_9ROSI/18-106_[69-84]	V4VPW0_9ROSI	RWCLDELVKILTRELE	RWALDELVKILTRELE	16
24.16.seq152418.24	A0A1R3KEW7_9ROSI/12-192_[130-145]	A0A1R3KEW7_9ROSI	AFTQVGNLKGWHIDGG	AFTQVGNLKGWHIDGG	16
24.16.seq152417.24	W9RXP0_9ROSA/18-186_[152-167]	W9RXP0_9ROSA	LIEINEKEKQMQRQKS	LIEINEKEKQMQRQKS	16
24.16.seq152416.24	A0A2I4DE96_JUGRE/22-204_[18-33]	A0A2I4DE96_JUGRE	AHLYTALKDKSIFAFR	AHLYTALKDKSIFAFR	16
24.16.seq152415.24	A0A072UHV6_MEDTR/18-226_[131-146]	A0A072UHV6_MEDTR	FHNFMDRISMEKKTSS	FHNFMDRISMEKKTSS	16
24.16.seq152414.24	A0A251QBY2_PRUPE/21-198_[104-119]	A0A251QBY2_PRUPE	KQRGSFKEAFHRQEDR	KQRGSFKEAFHRQEDR	16
24.16.seq152413.24	A0A445EU53_ARAHY/4-187_[150-165]	A0A445EU53_ARAHY	DESDVVDEIVEDICSK	DESDVVDEIVEDIASK	16
24.16.seq152412.24	A0A3Q7G6E6_SOLLC/17-199_[139-154]	A0A3Q7G6E6_SOLLC	NVSGWDLPNIANGHES	NVSGWDLPNIANGHES	16
24.16.seq152411.24	G3IMP6_CRIGR/625-791_[0-15]	G3IMP6_CRIGR	QFHTFISYCAHDSVWV	QFHTFISYAAHDSVWV	16
24.16.seq152410.24	A0A251USA6_HELAN/17-198_[104-119]	A0A251USA6_HELAN	HQSDCFEQAFSNHDAN	HQSDAFEQAFSNHDAN	16
24.16.seq15241.24	B9SHM4_RICCO/11-187_B9SHM4.1_[3]	B9SHM4_RICCO	LCRKKIKTFIDNGLER	LARKKIKTFIDNGLER	16
24.16.seq152409.24	A0A2I4E9C4_JUGRE/24-205_[143-158]	A0A2I4E9C4_JUGRE	GEHIHDKYESTILQKV	GEHIHDKYESTILQKV	16
24.16.seq152408.24	A0A2P5BB73_TREOI/17-195_[94-109]	A0A2P5BB73_TREOI	YHVKTSVVRNQLKTYA	YHVKTSVVRNQLKTYA	16
24.16.seq152407.24	V4KGS0_EUTSA/27-171_[19-34]	V4KGS0_EUTSA	KGIDPFVDNDIERNKA	KGIDPFVDNDIERNKA	16
24.16.seq152406.24	A0A371FM08_MUCPR/55-231_[134-149]	A0A371FM08_MUCPR	AGFSGWDSHVIRREHT	AGFSGWDSHVIRREHT	16
24.16.seq152405.24	A0A072TZ76_MEDTR/24-202_[123-138]	A0A072TZ76_MEDTR	RTKVERWRDALREVAG	RTKVERWRDALREVAG	16
24.16.seq152404.24	A0A2P6S9F6_ROSCH/11-199_[5-20]	A0A2P6S9F6_ROSCH	LNFRGADARHPFTSNL	LNFRGADARHPFTSNL	16
24.16.seq152403.24	A0A445D435_ARAHY/17-206_[30-45]	A0A445D435_ARAHY	HAFMDFDDIHRGNEIS	HAFMDFDDIHRGNEIS	16
24.16.seq152402.24	A0A2U1PRP9_ARTAN/26-191_[129-144]	A0A2U1PRP9_ARTAN	FDTTKGNWSDVVIHTT	FDTTKGNWSDVVIHTT	16
24.16.seq152401.24	A0A2C9UF33_MANES/31-193_[117-132]	A0A2C9UF33_MANES	LEETKYTVGLTFDSLK	LEETKYTVGLTFDSLK	16
24.16.seq152400.24	W9RZM6_9ROSA/15-206_[31-46]	W9RZM6_9ROSA	AYTDEESLSKGDEISP	AYTDEESLSKGDEISP	16
24.16.seq15240.24	A0A251RWQ8_HELAN/313-482_A0A251RWQ8.1_[7]	A0A251RWQ8_HELAN	DEVAEIFKCAKERRNI	DEVAEIFKAAKERRNI	16
24.16.seq1524.24	A0A3B0K7X3_DROGU/860-1020_A0A3B0K7X3.1_[7]	A0A3B0K7X3_DROGU	EFRAAHRAALNEGRAR	EFRAAHRAALNEGRAR	16
24.16.seq152399.24	M9NJN5_ANAPL/649-812_[143-158]	M9NJN5_ANAPL	NVNLPMSFEGNEEEND	NVNLPMSFEGNEEEND	16
24.16.seq152398.24	A0A059D720_EUCGR/2-124_[74-89]	A0A059D720_EUCGR	VSPGDVKLKTSLYKNE	VSPGDVKLKTSLYKNE	16
24.16.seq152397.24	A0A2I0HZV8_PUNGR/15-203_[13-28]	A0A2I0HZV8_PUNGR	RLGFVDVLYHGLANSG	RLGFVDVLYHGLANSG	16
24.16.seq152396.24	A0A251SSX0_HELAN/29-198_[146-161]	A0A251SSX0_HELAN	VADLKGKDAKDRIWWN	VADLKGKDAKDRIWWN	16
24.16.seq152395.24	M4EQ99_BRARP/46-162_[11-26]	M4EQ99_BRARP	TKKTLATLLYDNLKAR	TKKTLATLLYDNLKAR	16
24.16.seq152394.24	A0A4P1R550_LUPAN/11-185_[16-31]	A0A4P1R550_LUPAN	FTNHLYAALVRKGIIT	FTNHLYAALVRKGIIT	16
24.16.seq152393.24	A0A1S3EGK3_CICAR/1614-1802_[165-180]	A0A1S3EGK3_CICAR	DVLQKIQLKYPNELEG	DVLQKIQLKYPNELEG	16
24.16.seq152392.24	A0A251NPP4_PRUPE/20-198_[144-159]	A0A251NPP4_PRUPE	VLKNEADGYESKFVNQ	VLKNEADGYESKFVNQ	16
24.16.seq152391.24	A0A1W4WX96_AGRPL/304-464_[110-125]	A0A1W4WX96_AGRPL	ILRNATVIQWERSNDR	ILRNATVIQWERSNDR	16
24.16.seq152390.24	A0A1U8A3C2_NELNU/45-229_[30-45]	A0A1U8A3C2_NELNU	SFLDTEGILKGENLSA	SFLDTEGILKGENLSA	16
24.16.seq15239.24	A0A251RWQ8_HELAN/313-482_A0A251RWQ8.1_[6]	A0A251RWQ8_HELAN	SKNFAANSWNLDEVAE	SKNFAANSWNLDEVAE	16
24.16.seq152389.24	M1BVN8_SOLTU/17-192_[135-150]	M1BVN8_SOLTU	LSGWDSRNVVYGHESE	LSGWDSRNVVYGHESE	16
24.16.seq152388.24	A0A2I0HYK2_PUNGR/16-202_[72-87]	A0A2I0HYK2_PUNGR	CLMELAHMVKCQAVSN	ALMELAHMVKAQAVSN	16
24.16.seq152387.24	A0A151RCT6_CAJCA/1-162_[68-83]	A0A151RCT6_CAJCA	YHLKPTHVRHQSLESY	YHLKPTHVRHQSLESY	16
24.16.seq152386.24	A0A0R0FZH9_SOYBN/13-169_[47-62]	A0A0R0FZH9_SOYBN	LEKAIQDYASSPFCLN	LEKAIQDYASSPFALN	16
24.16.seq152385.24	G7KKS7_MEDTR/9-208_[135-150]	G7KKS7_MEDTR	NQVANLSGFHFKNGDE	NQVANLSGFHFKNGDE	16
24.16.seq152384.24	A0A251UUG6_HELAN/11-199_[163-178]	A0A251UUG6_HELAN	DRLFSSHSYNDEHLVG	DRLFSSHSYNDEHLVG	16
24.16.seq152383.24	R0HDK1_9BRAS/15-189_[39-54]	R0HDK1_9BRAS	RGKSISPELGDAIKGS	RGKSISPELGDAIKGS	16
24.16.seq152382.24	A0A2R6Q1P3_ACTCH/1-109_[20-35]	A0A2R6Q1P3_ACTCH	IPSQVRHQTGCFAKAF	IPSQVRHQTGAFAKAF	16
24.16.seq152381.24	J9JPZ4_ACYPI/834-989_[132-147]	J9JPZ4_ACYPI	YALPHRPATKKNTRAK	YALPHRPATKKNTRAK	16
24.16.seq152380.24	A0A2P6QMW5_ROSCH/35-210_[20-35]	A0A2P6QMW5_ROSCH	LHNNLVQKGIKTFIDD	LHNNLVQKGIKTFIDD	16
24.16.seq15238.24	A0A251RWQ8_HELAN/313-482_A0A251RWQ8.1_[5]	A0A251RWQ8_HELAN	TRKQEVLLEAIKQSRY	TRKQEVLLEAIKQSRY	16
24.16.seq152379.24	A0A0L0CQI3_LUCCU/2866-3026_[14-29]	A0A0L0CQI3_LUCCU	FVLDILMPELENGHPP	FVLDILMPELENGHPP	16
24.16.seq152378.24	A0A151RR78_CAJCA/45-222_[123-138]	A0A151RR78_CAJCA	DPDKVHRWGRAMTGLA	DPDKVHRWGRAMTGLA	16
24.16.seq152377.24	A0A2R6RJ10_ACTCH/17-206_[156-171]	A0A2R6RJ10_ACTCH	NDANGHESDFINKIVK	NDANGHESDFINKIVK	16
24.16.seq152376.24	A0A371H1Q6_MUCPR/1111-1302_[173-188]	A0A371H1Q6_MUCPR	KYPTELKGLVGTEKKC	KYPTELKGLVGTEKKA	16
24.16.seq152375.24	F6H981_VITVI/23-164_[111-126]	F6H981_VITVI	AFARYEENWKDKIPRW	AFARYEENWKDKIPRW	16
24.16.seq152374.24	A0A118K0Q8_CYNCS/13-154_[14-29]	A0A118K0Q8_CYNCS	KHFTDHLYTAFCNAGF	KHFTDHLYTAFANAGF	16
24.16.seq152373.24	A0A2P5CSE7_PARAD/6-180_[128-143]	A0A2P5CSE7_PARAD	LRWRAALLEVANLSGW	LRWRAALLEVANLSGW	16
24.16.seq152372.24	A0A093PRS2_9PASS/352-507_[119-134]	A0A093PRS2_9PASS	QQGTIKWKEQHTAHPQ	QQGTIKWKEQHTAHPQ	16
24.16.seq152371.24	A0A194RAV9_PAPMA/1076-1221_[122-137]	A0A194RAV9_PAPMA	DRQFWQKLRFAMPDLR	DRQFWQKLRFAMPDLR	16
24.16.seq152370.24	M4DZT8_BRARP/13-180_[141-156]	M4DZT8_BRARP	HWIDWEYFVGIEDHIK	HWIDWEYFVGIEDHIK	16
24.16.seq15237.24	A0A251RWQ8_HELAN/313-482_A0A251RWQ8.1_[4]	A0A251RWQ8_HELAN	KGSVQNTRKQEVLLEA	KGSVQNTRKQEVLLEA	16
24.16.seq152369.24	A0A2K1K007_PHYPA/71-252_[145-160]	A0A2K1K007_PHYPA	GFVFKKGEDGKELKNK	GFVFKKGEDGKELKNK	16
24.16.seq152368.24	A0A2K3LQX4_TRIPR/91-224_[92-107]	A0A2K3LQX4_TRIPR	YDKDMTQHENNYEINS	YDKDMTQHENNYEINS	16
24.16.seq152367.24	K1Q4E2_CRAGI/581-682_[22-37]	K1Q4E2_CRAGI	FLRKLEENQKRKFKVF	FLRKLEENQKRKFKVF	16
24.16.seq152366.24	A0A3Q7XH04_CICAR/12-195_[5-20]	A0A3Q7XH04_CICAR	INFRGEDIRKTFVSHL	INFRGEDIRKTFVSHL	16
24.16.seq152365.24	A0A059BP90_EUCGR/70-179_[70-85]	A0A059BP90_EUCGR	SLARMELKDGYETKFI	SLARMELKDGYETKFI	16
24.16.seq152364.24	A0A2P6PI73_ROSCH/24-202_[135-150]	A0A2P6PI73_ROSCH	TEAANLSGWDLSNTAD	TEAANLSGWDLSNTAD	16
24.16.seq152363.24	B9RBV1_RICCO/15-191_[69-84]	B9RBV1_RICCO	TFCLDEVAKIIECNET	TFALDEVAKIIEANET	16
24.16.seq152362.24	A0A151RL03_CAJCA/18-198_[109-124]	A0A151RL03_CAJCA	YENDFDLHRRKKFEHD	YENDFDLHRRKKFEHD	16
24.16.seq152361.24	A0A059C6N1_EUCGR/10-205_[154-169]	A0A059C6N1_EUCGR	IQEIVKEISTYLAQTY	IQEIVKEISTYLAQTY	16
24.16.seq152360.24	A0A2K3P6K1_TRIPR/112-297_[145-160]	A0A2K3P6K1_TRIPR	VNSRDENKAIKEIAEK	VNSRDENKAIKEIAEK	16
24.16.seq15236.24	A0A251RWQ8_HELAN/313-482_A0A251RWQ8.1_[3]	A0A251RWQ8_HELAN	ALESEGISTYKGSVQN	ALESEGISTYKGSVQN	16
24.16.seq152359.24	A0A3Q7GJ70_SOLLC/3-64_[21-36]	A0A3Q7GJ70_SOLLC	RWFLDELLKILDSKTQ	RWFLDELLKILDSKTQ	16
24.16.seq152358.24	D7MG62_ARALL/8-189_[110-125]	D7MG62_ARALL	LETLKIQGISDHPFAE	LETLKIQGISDHPFAE	16
24.16.seq152357.24	Q9FJG4_ARATH/15-193_[132-147]	Q9FJG4_ARATH	TNVGNIAGECSSKWDN	TNVGNIAGEASSKWDN	16
24.16.seq152356.24	A0A072TX35_MEDTR/13-198_[146-161]	A0A072TX35_MEDTR	AGWDVNNCRNEGELMQ	AGWDVNNARNEGELMQ	16
24.16.seq152355.24	A0A059CJK1_EUCGR/61-239_[93-108]	A0A059CJK1_EUCGR	KPADVGHQIESFGKAF	KPADVGHQIESFGKAF	16
24.16.seq152354.24	D7MKA8_ARALL/16-191_[120-135]	D7MKA8_ARALL	SEREKWERALKFVTSK	SEREKWERALKFVTSK	16
24.16.seq152353.24	A0A445BV05_ARAHY/8-185_[162-177]	A0A445BV05_ARAHY	RLNQAYQCDPKEFVGI	RLNQAYQADPKEFVGI	16
24.16.seq152352.24	A0A1R3KEM7_9ROSI/26-192_[95-110]	A0A1R3KEM7_9ROSI	FEESFHQHLINKPKEV	FEESFHQHLINKPKEV	16
24.16.seq152351.24	A0A251TSK4_HELAN/1-110_[56-71]	A0A251TSK4_HELAN	AGRELKTTSDGYEAKF	AGRELKTTSDGYEAKF	16
24.16.seq152350.24	R0IA00_9BRAS/41-219_[6-21]	R0IA00_9BRAS	SFRGADTRKSFISFLY	SFRGADTRKSFISFLY	16
24.16.seq15235.24	A0A2P6S788_ROSCH/15-196_A0A2P6S788.1_[7]	A0A2P6S788_ROSCH	DELVHILKCRDLYKQF	DELVHILKARDLYKQF	16
24.16.seq152349.24	A0A078IF56_BRANA/10-200_[68-83]	A0A078IF56_BRANA	DWCLKELVKIKECVDR	DWALKELVKIKEAVDR	16
24.16.seq152348.24	R0IA00_9BRAS/41-219_[124-139]	R0IA00_9BRAS	KVKSWREALTTLANLS	KVKSWREALTTLANLS	16
24.16.seq152347.24	G3WJ61_SARHA/823-979_[74-89]	G3WJ61_SARHA	CRLEVQLASLRMFYDY	ARLEVQLASLRMFYDY	16
24.16.seq152346.24	G7JDB3_MEDTR/4-140_[91-106]	G7JDB3_MEDTR	HYKDSVYESEIIEKIV	HYKDSVYESEIIEKIV	16
24.16.seq152345.24	B7QAF7_IXOSC/1186-1340_[107-122]	B7QAF7_IXOSC	PDIRLWLKSSTFLRWG	PDIRLWLKSSTFLRWG	16
24.16.seq152344.24	A0A067DB48_CITSI/26-202_[115-130]	A0A067DB48_CITSI	LGKRYPEKMHRWANAL	LGKRYPEKMHRWANAL	16
24.16.seq152343.24	A0A2K1R5S5_POPTR/16-192_[32-47]	A0A2K1R5S5_POPTR	FRDDNELRRGEDISTE	FRDDNELRRGEDISTE	16
24.16.seq152342.24	RLM1B_ARATH/13-190_[125-140]	RLM1B_ARATH	QKWSKALNQVSNIAGE	QKWSKALNQVSNIAGE	16
24.16.seq152341.24	A0A443SVW6_9ACAR/1072-1208_[97-112]	A0A443SVW6_9ACAR	YLVWGEKWFWEKLRYA	YLVWGEKWFWEKLRYA	16
24.16.seq152340.24	A0A2I4GWF4_JUGRE/33-221_[132-147]	A0A2I4GWF4_JUGRE	TLQEVANLAGEHLENG	TLQEVANLAGEHLENG	16
24.16.seq15234.24	A0A2P6S788_ROSCH/15-196_A0A2P6S788.1_[6]	A0A2P6S788_ROSCH	SKNYASSAWCLDELVH	SKNYASSAWALDELVH	16
24.16.seq152339.24	A0A1U8HUI7_GOSHI/2-173_[155-170]	A0A1U8HUI7_GOSHI	HIKGIVAHVMQKLMKH	HIKGIVAHVMQKLMKH	16
24.16.seq152338.24	A0A2G3BCY7_CAPCH/11-168_[12-27]	A0A2G3BCY7_CAPCH	TCRTFVSHLYNALEQK	TARTFVSHLYNALEQK	16
24.16.seq152337.24	A0A2J6KNH4_LACSA/13-195_[165-180]	A0A2J6KNH4_LACSA	HKLTSTGPIDAGDNLV	HKLTSTGPIDAGDNLV	16
24.16.seq152336.24	A0A0D3E231_BRAOL/14-140_[96-111]	A0A0D3E231_BRAOL	VDPSDVRKQSGRTLWK	VDPSDVRKQSGRTLWK	16
24.16.seq152335.24	A0A0D3A5M9_BRAOL/10-212_[161-176]	A0A0D3A5M9_BRAOL	DLLSRSEFEFVGKVVE	DLLSRSEFEFVGKVVE	16
24.16.seq152334.24	A0A445GHW4_GLYSO/11-188_[65-80]	A0A445GHW4_GLYSO	NYASSWFCLDELAHIL	NYASSWFALDELAHIL	16
24.16.seq152333.24	A0A2H5QRF1_CITUN/77-141_[24-39]	A0A2H5QRF1_CITUN	RSKENSEKLQTWRNAL	RSKENSEKLQTWRNAL	16
24.16.seq152332.24	A0A1S3VAY6_VIGRR/18-215_[146-161]	A0A1S3VAY6_VIGRR	VHTYAASYALNRVANL	VHTYAASYALNRVANL	16
24.16.seq152331.24	R0FLC7_9BRAS/95-274_[139-154]	R0FLC7_9BRAS	IGLSVRDYSVESDSIK	IGLSVRDYSVESDSIK	16
24.16.seq152330.24	A0A2P6QW59_ROSCH/1-94_[65-80]	A0A2P6QW59_ROSCH	PLDIRNHRGSFGEGLA	PLDIRNHRGSFGEGLA	16
24.16.seq15233.24	A0A2P6S788_ROSCH/15-196_A0A2P6S788.1_[5]	A0A2P6S788_ROSCH	DEIAPALLEAISESKL	DEIAPALLEAISESKL	16
24.16.seq152329.24	A0A2K1RAC9_POPTR/22-204_[26-41]	A0A2K1RAC9_POPTR	NAGIHTFRDDNELPRG	NAGIHTFRDDNELPRG	16
24.16.seq152328.24	A0A2I0HPT6_PUNGR/63-211_[70-85]	A0A2I0HPT6_PUNGR	KWCLKELAFMVECRTT	KWALKELAFMVEARTT	16
24.16.seq152327.24	A0A371I784_MUCPR/167-365_[14-29]	A0A371I784_MUCPR	RGFVSHLTETFQQKKI	RGFVSHLTETFQQKKI	16
24.16.seq152326.24	A0A3B4DIZ5_PYGNA/82-228_[129-144]	A0A3B4DIZ5_PYGNA	NHHNAFWDRLWDKLKP	NHHNAFWDRLWDKLKP	16
24.16.seq152325.24	A0A2P5FRC4_TREOI/18-193_[31-46]	A0A2P5FRC4_TREOI	TYVDLDDYLERTENFS	TYVDLDDYLERTENFS	16
24.16.seq152324.24	A0A2J6LRF9_LACSA/20-199_[117-132]	A0A2J6LRF9_LACSA	ELENKRKVESWRKALV	ELENKRKVESWRKALV	16
24.16.seq152323.24	A0A2J6LJ56_LACSA/19-172_[66-81]	A0A2J6LJ56_LACSA	YANSSWCLNELVLILE	YANSSWALNELVLILE	16
24.16.seq152322.24	A0A0D3E5E6_BRAOL/9-186_[0-15]	A0A0D3E5E6_BRAOL	RYNVLPSFHGPDVRVT	RYNVLPSFHGPDVRVT	16
24.16.seq152321.24	W4XWI0_STRPU/732-880_[11-26]	W4XWI0_STRPU	GWVRYRLRPVLEELLP	GWVRYRLRPVLEELLP	16
24.16.seq152320.24	A0A067KID9_JATCU/1-101_[80-95]	A0A067KID9_JATCU	NHILKKLNHSPSSDTE	NHILKKLNHSPSSDTE	16
24.16.seq15232.24	A0A2P6S788_ROSCH/15-196_A0A2P6S788.1_[3]	A0A2P6S788_ROSCH	LRRAKIQTYIDYKLER	LRRAKIQTYIDYKLER	16
24.16.seq152319.24	D7MG64_ARALL/8-176_[148-163]	D7MG64_ARALL	HIDVNFMVAMVHWVKR	HIDVNFMVAMVHWVKR	16
24.16.seq152318.24	W4YSY9_STRPU/715-863_[128-143]	W4YSY9_STRPU	GQDYFWEELIRDLTVN	GQDYFWEELIRDLTVN	16
24.16.seq152317.24	V7AMV0_PHAVU/24-197_[67-82]	V7AMV0_PHAVU	SSKWCLEELSKILECQ	SSKWALEELSKILEAQ	16
24.16.seq152316.24	D7KR54_ARALL/8-188_[145-160]	D7KR54_ARALL	LKCEDESKLVDEIADK	LKAEDESKLVDEIADK	16
24.16.seq152315.24	G7LF46_MEDTR/13-183_[28-43]	G7LF46_MEDTR	GINTFLDDENLKKGEE	GINTFLDDENLKKGEE	16
24.16.seq152314.24	A0A2P5BB73_TREOI/17-195_[119-134]	A0A2P5BB73_TREOI	YKEDKLDKWRSALRKA	YKEDKLDKWRSALRKA	16
24.16.seq152313.24	A0A445JM02_GLYSO/15-192_[97-112]	A0A445JM02_GLYSO	VTPSYVRHQKGSYGKA	VTPSYVRHQKGSYGKA	16
24.16.seq152312.24	Q8LPH7_ARATH/11-186_[154-169]	Q8LPH7_ARATH	ANDVLGKLLLTTPKDS	ANDVLGKLLLTTPKDS	16
24.16.seq152311.24	A0A401NNU9_SCYTO/779-939_[28-43]	A0A401NNU9_SCYTO	PPFHHLCFHHRDFEVG	PPFHHLAFHHRDFEVG	16
24.16.seq152310.24	W9R1U7_9ROSA/21-202_[148-163]	W9R1U7_9ROSA	FRPESKLVETVVEDII	FRPESKLVETVVEDII	16
24.16.seq15231.24	A0A2P6QFU0_ROSCH/25-177_A0A2P6QFU0.1_[9]	A0A2P6QFU0_ROSCH	ANLSGWTLLNQYLSSL	ANLSGWTLLNQYLSSL	16
24.16.seq152309.24	A0A2P6RE10_ROSCH/22-205_[96-111]	A0A2P6RE10_ROSCH	FNVDPSDVRHQRSSFA	FNVDPSDVRHQRSSFA	16
24.16.seq152308.24	A0A0B2P5X1_GLYSO/41-222_[20-35]	A0A0B2P5X1_GLYSO	LTKELRRKQIHAFVDD	LTKELRRKQIHAFVDD	16
24.16.seq152307.24	A0A0L9V5J2_PHAAN/19-190_[145-160]	A0A0L9V5J2_PHAAN	GWDIRNKLRNVRALVV	GWDIRNKLRNVRALVV	16
24.16.seq152306.24	A0A251QY79_PRUPE/44-224_[119-134]	A0A251QY79_PRUPE	FRDSIDKVHKWRAALT	FRDSIDKVHKWRAALT	16
24.16.seq152305.24	A0A2U1L7J0_ARTAN/2-176_[11-26]	A0A2U1L7J0_ARTAN	ISHLQGALSRRGFTIS	ISHLQGALSRRGFTIS	16
24.16.seq152304.24	Q9ZVX6_ARATH/11-188_[157-172]	Q9ZVX6_ARATH	RDVSEKLNMTPSSDFD	RDVSEKLNMTPSSDFD	16
24.16.seq152303.24	F4JNB2_ARATH/11-187_[6-21]	F4JNB2_ARATH	SFSGVDVRKTFLSNLL	SFSGVDVRKTFLSNLL	16
24.16.seq152302.24	V4TPS6_9ROSI/8-191_[106-121]	V4TPS6_9ROSI	QAGIFGDRFDELKKQF	QAGIFGDRFDELKKQF	16
24.16.seq152301.24	V7ALV2_PHAVU/13-160_[8-23]	V7ALV2_PHAVU	NGEDIQRRFVSHLDSA	NGEDIQRRFVSHLDSA	16
24.16.seq152300.24	A0A2P6SAY5_ROSCH/11-201_[149-164]	A0A2P6SAY5_ROSCH	NLSGWDAKKYSFTETR	NLSGWDAKKYSFTETR	16
24.16.seq15230.24	A0A2P6QFU0_ROSCH/25-177_A0A2P6QFU0.1_[7]	A0A2P6QFU0_ROSCH	DELVKIIECKESKKQL	DELVKIIEAKESKKQL	16
24.16.seq1523.24	A0A3B0K7X3_DROGU/860-1020_A0A3B0K7X3.1_[6]	A0A3B0K7X3_DROGU	SQNFIESEWARMEFRA	SQNFIESEWARMEFRA	16
24.16.seq152299.24	A0A1S2Z943_CICAR/17-196_[19-34]	A0A1S2Z943_CICAR	NLYKALIDKGIHTFCD	NLYKALIDKGIHTFAD	16
24.16.seq152298.24	A0A445I716_GLYSO/13-190_[68-83]	A0A445I716_GLYSO	SSSWCLDELVRILDFT	SSSWALDELVRILDFT	16
24.16.seq152297.24	A0A059B537_EUCGR/10-139_[30-45]	A0A059B537_EUCGR	YTFKDDEKIKKGERIS	YTFKDDEKIKKGERIS	16
24.16.seq152296.24	A0A2K1WS54_POPTR/40-219_[1-16]	A0A2K1WS54_POPTR	YNVFLSFRGEDTRFDF	YNVFLSFRGEDTRFDF	16
24.16.seq152295.24	K1PTI1_CRAGI/430-585_[118-133]	K1PTI1_CRAGI	KTLTYLETHDRLFWDK	KTLTYLETHDRLFWDK	16
24.16.seq152294.24	A0A3Q3AN57_KRYMA/364-526_[21-36]	A0A3Q3AN57_KRYMA	LFIQGRDDIPGEDRLE	LFIQGRDDIPGEDRLE	16
24.16.seq152293.24	A0A0D3CX15_BRAOL/13-199_[13-28]	A0A0D3CX15_BRAOL	RRGIVSHLHSALVGRV	RRGIVSHLHSALVGRV	16
24.16.seq152292.24	W4XXW4_STRPU/733-878_[120-135]	W4XXW4_STRPU	EEEEGFQEYFWQKLIK	EEEEGFQEYFWQKLIK	16
24.16.seq152291.24	A0A2P6PKJ0_ROSCH/12-190_[141-156]	A0A2P6PKJ0_ROSCH	GWNSKEWYEAKLIRDI	GWNSKEWYEAKLIRDI	16
24.16.seq152290.24	A0A397Y698_BRACM/2-180_[117-132]	A0A397Y698_BRACM	WETVERWRKALASMIK	WETVERWRKALASMIK	16
24.16.seq15229.24	A0A2P6QFU0_ROSCH/25-177_A0A2P6QFU0.1_[6]	A0A2P6QFU0_ROSCH	SETFASSKWCLDELVK	SETFASSKWALDELVK	16
24.16.seq152289.24	A0A151TFW0_CAJCA/18-196_[12-27]	A0A151TFW0_CAJCA	CHTFTINLQRALLGLG	AHTFTINLQRALLGLG	16
24.16.seq152288.24	A0A2K1R8K9_POPTR/13-190_[117-132]	A0A2K1R8K9_POPTR	KDCGSKEVESWRNALK	KDAGSKEVESWRNALK	16
24.16.seq152287.24	G7KJS7_MEDTR/18-201_[149-164]	G7KJS7_MEDTR	GHHFNPRNGYEFEFIR	GHHFNPRNGYEFEFIR	16
24.16.seq152286.24	A0A3B4E4P2_PYGNA/801-951_[114-129]	A0A3B4E4P2_PYGNA	VKKRTYLSWPKPGKDT	VKKRTYLSWPKPGKDT	16
24.16.seq152285.24	A0A2P6SMS3_ROSCH/13-192_[163-178]	A0A2P6SMS3_ROSCH	KKLIHTSSNKADGLVG	KKLIHTSSNKADGLVG	16
24.16.seq152284.24	G7KPT3_MEDTR/19-202_[168-183]	G7KPT3_MEDTR	NKINQIPLHVTDYLVG	NKINQIPLHVTDYLVG	16
24.16.seq152283.24	A0A2U1P7I5_ARTAN/73-261_[11-26]	A0A2U1P7I5_ARTAN	DTRKNFVDHLYQALND	DTRKNFVDHLYQALND	16
24.16.seq152282.24	A0A210PI26_MIZYE/515-683_[67-82]	A0A210PI26_MIZYE	RYVTSEFTRFEYQVAQ	RYVTSEFTRFEYQVAQ	16
24.16.seq152281.24	A0A251VQA2_HELAN/25-221_[181-196]	A0A251VQA2_HELAN	TLPSLTGRNHDIELIT	TLPSLTGRNHDIELIT	16
24.16.seq152280.24	I1J777_SOYBN/25-187_[68-83]	I1J777_SOYBN	ESRWCLQELEKIMECH	ESRWALQELEKIMEAH	16
24.16.seq15228.24	A0A2P6QFU0_ROSCH/25-177_A0A2P6QFU0.1_[5]	A0A2P6QFU0_ROSCH	EDISRELLQAIEQSKI	EDISRELLQAIEQSKI	16
24.16.seq152279.24	A0A0D3AU84_BRAOL/5-194_[69-84]	A0A0D3AU84_BRAOL	WCIKELRTTTKDITES	WAIKELRTTTKDITES	16
24.16.seq152278.24	A0A445BMJ9_ARAHY/58-235_[104-119]	A0A445BMJ9_ARAHY	QKGVFSTAFAKQERRF	QKGVFSTAFAKQERRF	16
24.16.seq152277.24	A0A2I4HDX2_JUGRE/19-208_[129-144]	A0A2I4HDX2_JUGRE	KAALEEVTKLSGFELG	KAALEEVTKLSGFELG	16
24.16.seq152276.24	A0A1U7T8H0_TARSY/359-537_[152-167]	A0A1U7T8H0_TARSY	PPRRRPSPSPVQLLQH	PPRRRPSPSPVQLLQH	16
24.16.seq152275.24	A0A059C910_EUCGR/4-164_[41-56]	A0A059C910_EUCGR	GDEISMALMRAIEESH	GDEISMALMRAIEESH	16
24.16.seq152274.24	A0A0R0JLQ8_SOYBN/3-184_[154-169]	A0A0R0JLQ8_SOYBN	EEIVEKIKYILGQNFS	EEIVEKIKYILGQNFS	16
24.16.seq152273.24	A0A059CSU7_EUCGR/1-153_[6-21]	A0A059CSU7_EUCGR	RVGEEIGGEILRAIDN	RVGEEIGGEILRAIDN	16
24.16.seq152272.24	A0A445KFF1_GLYSO/34-214_[136-151]	A0A445KFF1_GLYSO	ELAGHHFKDGAGYEFK	ELAGHHFKDGAGYEFK	16
24.16.seq152271.24	A0A0G2K2H8_RAT/339-520_[156-171]	A0A0G2K2H8_RAT	RSPLSKHHLLTLDPVL	RSPLSKHHLLTLDPVL	16
24.16.seq152270.24	V4L9E0_EUTSA/20-173_[118-133]	V4L9E0_EUTSA	SDFLEQIAHIIDFLCL	SDFLEQIAHIIDFLAL	16
24.16.seq15227.24	A0A2P6QFU0_ROSCH/25-177_A0A2P6QFU0.1_[4]	A0A2P6QFU0_ROSCH	DEELTRGEDISRELLQ	DEELTRGEDISRELLQ	16
24.16.seq152269.24	A0A0R0E5K4_SOYBN/11-181_[139-154]	A0A0R0E5K4_SOYBN	AGYEYEFIGKIVERVS	AGYEYEFIGKIVERVS	16
24.16.seq152268.24	A0A498KS23_MALDO/175-354_[148-163]	A0A498KS23_MALDO	LIEDIVQHTWRACQGT	LIEDIVQHTWRAAQGT	16
24.16.seq152267.24	A0A3B5Q8M4_XIPMA/796-949_[20-35]	A0A3B5Q8M4_XIPMA	LPMLEEKQGWKLCLHH	LPMLEEKQGWKLALHH	16
24.16.seq152266.24	S4RBG6_PETMA/900-1065_[139-154]	S4RBG6_PETMA	QKIFWQGLRDALAGPS	QKIFWQGLRDALAGPS	16
24.16.seq152265.24	A0A060XQG1_ONCMY/853-1011_[138-153]	A0A060XQG1_ONCMY	SLRSVLVTDSQKQYSN	SLRSVLVTDSQKQYSN	16
24.16.seq152264.24	A0A3B4Z0G5_9TELE/357-440_[25-40]	A0A3B4Z0G5_9TELE	LPSVLENKCGYRLFIH	LPSVLENKAGYRLFIH	16
24.16.seq152263.24	A0A2R6Q5Q3_ACTCH/20-191_[136-151]	A0A2R6Q5Q3_ACTCH	LQNQADGYETKFIENI	LQNQADGYETKFIENI	16
24.16.seq152262.24	A0A2P5A6N1_PARAD/19-200_[106-121]	A0A2P5A6N1_PARAD	KEKYAAAFVAHEERFK	KEKYAAAFVAHEERFK	16
24.16.seq152261.24	A0A3B4DQW0_PYGNA/910-1069_[18-33]	A0A3B4DQW0_PYGNA	VLQELRVQLEEQGERQ	VLQELRVQLEEQGERQ	16
24.16.seq152260.24	A0A0R0G203_SOYBN/19-161_[103-118]	A0A0R0G203_SOYBN	RHQNGSYKEEFAKHEG	RHQNGSYKEEFAKHEG	16
24.16.seq15226.24	A0A2P6QFU0_ROSCH/25-177_A0A2P6QFU0.1_[3]	A0A2P6QFU0_ROSCH	LRLRGINTFMDEELTR	LRLRGINTFMDEELTR	16
24.16.seq152259.24	A0A1S3BZ02_CUCME/16-220_[177-192]	A0A1S3BZ02_CUCME	DSKLEYMKLRSNNLLE	DSKLEYMKLRSNNLLE	16
24.16.seq152258.24	A0A093JCH6_STRCA/352-507_[117-132]	A0A093JCH6_STRCA	IKQQGTVKWKEPPTGQ	IKQQGTVKWKEPPTGQ	16
24.16.seq152257.24	Q9FKM9_ARATH/56-234_[113-128]	Q9FKM9_ARATH	ERTCESKTEEQVKTWR	ERTAESKTEEQVKTWR	16
24.16.seq152256.24	A0A3Q0F4T7_VIGRR/18-192_[133-148]	A0A3Q0F4T7_VIGRR	ADFSGWESKDRRREEL	ADFSGWESKDRRREEL	16
24.16.seq152255.24	A0A1R3JDZ4_9ROSI/12-197_[121-136]	A0A1R3JDZ4_9ROSI	LKNKPMEARRWKAAFT	LKNKPMEARRWKAAFT	16
24.16.seq152254.24	G7JMY5_MEDTR/26-226_[112-127]	G7JMY5_MEDTR	SFQNLLNRISQEEERR	SFQNLLNRISQEEERR	16
24.16.seq152253.24	A0A2P6QPE4_ROSCH/29-203_[9-24]	A0A2P6QPE4_ROSCH	GDTRFNFTDHLYKALC	GDTRFNFTDHLYKALA	16
24.16.seq152252.24	A0A2K3KQ35_TRIPR/1-57_[27-42]	A0A2K3KQ35_TRIPR	QLKQDPDKVAQWKSAM	QLKQDPDKVAQWKSAM	16
24.16.seq152251.24	A0A401PFC5_SCYTO/162-336_[137-152]	A0A401PFC5_SCYTO	GPKCNKLNSKFWKKVQ	GPKANKLNSKFWKKVQ	16
24.16.seq152250.24	A0A2I4GEX1_JUGRE/25-179_[10-25]	A0A2I4GEX1_JUGRE	KDTRNTFTDHLYHALA	KDTRNTFTDHLYHALA	16
24.16.seq15225.24	K7G218_PELSI/884-1030_K7G218.1_[11]	K7G218_PELSI	ARRRLCGRTVLDWPCN	ARRRLAGRTVLDWPAN	16
24.16.seq152249.24	A0A2C9VRB6_MANES/15-190_[90-105]	A0A2C9VRB6_MANES	YNVDPLEVKEQTGWFA	YNVDPLEVKEQTGWFA	16
24.16.seq152248.24	A0A2U1M374_ARTAN/12-193_[110-125]	A0A2U1M374_ARTAN	GEAFSKQEMQNGTKAE	GEAFSKQEMQNGTKAE	16
24.16.seq152247.24	A0A251UV97_HELAN/17-200_[158-173]	A0A251UV97_HELAN	ISLELRSISVNLDDKL	ISLELRSISVNLDDKL	16
24.16.seq152246.24	A0A2P6QP86_ROSCH/27-203_[152-167]	A0A2P6QP86_ROSCH	VKKIVGELSARVVNPS	VKKIVGELSARVVNPS	16
24.16.seq152245.24	A0A2J6JM20_LACSA/18-204_[13-28]	A0A2J6JM20_LACSA	RHSFTDHLHKALMASN	RHSFTDHLHKALMASN	16
24.16.seq152244.24	A0A0N8K0G3_SCLFO/157-318_[116-131]	A0A0N8K0G3_SCLFO	SVVKWKGPKSNQLQSR	SVVKWKGPKSNQLQSR	16
24.16.seq152243.24	A0A1R3L542_PRUPE/18-227_[140-155]	A0A1R3L542_PRUPE	SSKTGYTKSLACISLY	SSKTGYTKSLAAISLY	16
24.16.seq152242.24	A0A371EEJ7_MUCPR/15-140_[106-121]	A0A371EEJ7_MUCPR	ENKFKANLDKLETWKM	ENKFKANLDKLETWKM	16
24.16.seq152241.24	A0A059C7R1_EUCGR/10-202_[119-134]	A0A059C7R1_EUCGR	KLGKDSEEVKRWKKGI	KLGKDSEEVKRWKKGI	16
24.16.seq152240.24	A0A2U1QFU8_ARTAN/14-193_[146-161]	A0A2U1QFU8_ARTAN	ANGNESKLIEEVVADI	ANGNESKLIEEVVADI	16
24.16.seq15224.24	K7G218_PELSI/884-1030_K7G218.1_[9]	K7G218_PELSI	VLLDPAMKMSRFLLAR	VLLDPAMKMSRFLLAR	16
24.16.seq152239.24	G5C3V7_HETGA/118-272_[134-149]	G5C3V7_HETGA	ANLRAAININLMNQVK	ANLRAAININLMNQVK	16
24.16.seq152238.24	A0A0D3AFP8_BRAOL/51-173_[96-111]	A0A0D3AFP8_BRAOL	VDPTDVKKFGKVFKKT	VDPTDVKKFGKVFKKT	16
24.16.seq152237.24	A0A059C721_EUCGR/10-208_[157-172]	A0A059C721_EUCGR	IVNKISTYLDRPLHVA	IVNKISTYLDRPLHVA	16
24.16.seq152236.24	A0A0L8HX15_OCTBM/549-695_[121-136]	A0A0L8HX15_OCTBM	SNETRGQMLFWERLVE	SNETRGQMLFWERLVE	16
24.16.seq152235.24	A0A151RK91_CAJCA/11-187_[113-128]	A0A151RK91_CAJCA	LAKHEERFKAKERLEK	LAKHEERFKAKERLEK	16
24.16.seq152234.24	Q9FH20_ARATH/14-189_[38-53]	Q9FH20_ARATH	ERSQTIGLELKEAVRQ	ERSQTIGLELKEAVRQ	16
24.16.seq152233.24	A0A398AFX8_BRACM/9-194_[22-37]	A0A398AFX8_BRACM	NAMKGRGINVFIDTDE	NAMKGRGINVFIDTDE	16
24.16.seq152232.24	A0A0S3TBM3_PHAAN/10-194_[134-149]	A0A0S3TBM3_PHAAN	HQVADFSGYHFKDGDA	HQVADFSGYHFKDGDA	16
24.16.seq152231.24	A0A061A315_ONCMY/105-188_[4-19]	A0A061A315_ONCMY	YQMDGLDQEREEKVYH	YQMDGLDQEREEKVYH	16
24.16.seq152230.24	V7CQQ7_PHAVU/1-126_[88-103]	V7CQQ7_PHAVU	VTRSRTFQIIRISFHL	VTRSRTFQIIRISFHL	16
24.16.seq15223.24	K7G218_PELSI/884-1030_K7G218.1_[7]	K7G218_PELSI	HTFLLSQQRLLDEKVD	HTFLLSQQRLLDEKVD	16
24.16.seq152229.24	G7IM67_MEDTR/38-218_[161-176]	G7IM67_MEDTR	VINTMGHKFLGFADDL	VINTMGHKFLGFADDL	16
24.16.seq152228.24	A0A078ITG0_BRANA/8-191_[127-142]	A0A078ITG0_BRANA	QSWRMALIKLTSISGL	QSWRMALIKLTSISGL	16
24.16.seq152227.24	A0A498KLX9_MALDO/16-188_[71-86]	A0A498KLX9_MALDO	CCLDQLVQILECGHRM	AALDQLVQILEAGHRM	16
24.16.seq152226.24	A0A2I4DIS1_JUGRE/42-201_[132-147]	A0A2I4DIS1_JUGRE	LDFNSSKGYWSEFLQS	LDFNSSKGYWSEFLQS	16
24.16.seq152225.24	A0A3Q3GLJ6_9LABR/370-529_[139-154]	A0A3Q3GLJ6_9LABR	KLRYHLPAPQHVPKIR	KLRYHLPAPQHVPKIR	16
24.16.seq152224.24	A0A2K3PPC6_TRIPR/13-157_[28-43]	A0A2K3PPC6_TRIPR	VNTYIDRQLPKGTELG	VNTYIDRQLPKGTELG	16
24.16.seq152223.24	A0A226NHJ5_CALSU/1198-1356_[140-155]	A0A226NHJ5_CALSU	KNAIAMNNMQAYNKLL	KNAIAMNNMQAYNKLL	16
24.16.seq152222.24	A0A151UBZ6_CAJCA/5-197_[66-81]	A0A151UBZ6_CAJCA	YASSSHCLDELVTIID	YASSSHALDELVTIID	16
24.16.seq152221.24	A0A1S3PL45_SALSA/382-457_[46-61]	A0A1S3PL45_SALSA	PGEDRMELEDCMRLSR	PGEDRMELEDAMRLSR	16
24.16.seq152220.24	R0I6A5_9BRAS/10-189_[64-79]	R0I6A5_9BRAS	ENYAASPWCLQELVKI	ENYAASPWALQELVKI	16
24.16.seq15222.24	K7G218_PELSI/884-1030_K7G218.1_[6]	K7G218_PELSI	LGREGFGSGFLRHTFL	LGREGFGSGFLRHTFL	16
24.16.seq152219.24	A0A2I4ASI5_9TELE/368-536_[126-141]	A0A2I4ASI5_9TELE	GGPPCSSSSSSSSFWK	GGPPASSSSSSSSFWK	16
24.16.seq152218.24	A0A0L0BTQ9_LUCCU/761-918_[112-127]	A0A0L0BTQ9_LUCCU	MDVKTYIKWPGGKGKR	MDVKTYIKWPGGKGKR	16
24.16.seq152217.24	A0A3P8QE86_ASTCA/519-636_[83-98]	A0A3P8QE86_ASTCA	DSQLSTSLSPSSRFWK	DSQLSTSLSPSSRFWK	16
24.16.seq152216.24	A0A498IR47_MALDO/6-186_[134-149]	A0A498IR47_MALDO	ALRQLADLSGYALLED	ALRQLADLSGYALLED	16
24.16.seq152215.24	A0A1U7WWX6_NICSY/1-143_[98-113]	A0A1U7WWX6_NICSY	ALNKEANIAGWDVRKT	ALNKEANIAGWDVRKT	16
24.16.seq152214.24	K7KBB1_SOYBN/12-99_[15-30]	K7KBB1_SOYBN	LFIGHLRKELCSKNIN	LFIGHLRKELASKNIN	16
24.16.seq152213.24	H2SG00_TAKRU/707-873_[107-122]	H2SG00_TAKRU	LMRCKAVRVFVQKRQY	LMRAKAVRVFVQKRQY	16
24.16.seq152212.24	A0A2I0HLS9_PUNGR/65-245_[1-16]	A0A2I0HLS9_PUNGR	FEVFLSFRGEDNRKTF	FEVFLSFRGEDNRKTF	16
24.16.seq152211.24	A0A151RU08_CAJCA/13-187_[67-82]	A0A151RU08_CAJCA	AESSWCLDELVKIHDC	AESSWALDELVKIHDA	16
24.16.seq152210.24	D7MG62_ARALL/8-189_[3-18]	D7MG62_ARALL	INHGENDLSDGFIRHL	INHGENDLSDGFIRHL	16
24.16.seq15221.24	K7G218_PELSI/884-1030_K7G218.1_[5]	K7G218_PELSI	GSRIENLCDSIYKSRK	GSRIENLADSIYKSRK	16
24.16.seq152209.24	A0A067DTQ6_CITSI/25-205_[97-112]	A0A067DTQ6_CITSI	DPLHVRKQIGIFGDSF	DPLHVRKQIGIFGDSF	16
24.16.seq152208.24	A0A2K3NQI7_TRIPR/15-200_[96-111]	A0A2K3NQI7_TRIPR	DVEPSHMRHHTESYGE	DVEPSHMRHHTESYGE	16
24.16.seq152207.24	A0A0D3A5L2_BRAOL/10-205_[65-80]	A0A0D3A5L2_BRAOL	SESYLCLDELAEIKKQ	SESYLALDELAEIKKQ	16
24.16.seq152206.24	A0A3Q3NCT6_9TELE/519-643_[78-93]	A0A3Q3NCT6_9TELE	EDEEKGGQNTPLSPCL	EDEEKGGQNTPLSPAL	16
24.16.seq152205.24	A0A2T7P072_POMCA/1159-1299_[12-27]	A0A2T7P072_POMCA	NQWVHQVLQQELEKNR	NQWVHQVLQQELEKNR	16
24.16.seq152204.24	A0A2P5BRY8_PARAD/18-197_[163-178]	A0A2P5BRY8_PARAD	LDYSLPSSDHLKGLVG	LDYSLPSSDHLKGLVG	16
24.16.seq152203.24	D7MRE4_ARALL/11-189_[1-16]	D7MRE4_ARALL	YDVFPSFSGEDVRLTF	YDVFPSFSGEDVRLTF	16
24.16.seq152202.24	A0A1R3KUU7_9ROSI/466-638_[157-172]	A0A1R3KUU7_9ROSI	VKDVLERLNHDLLPYM	VKDVLERLNHDLLPYM	16
24.16.seq152201.24	Q9CAD9_ARATH/41-218_[131-146]	Q9CAD9_ARATH	LNDVGNIAGEHFLNWD	LNDVGNIAGEHFLNWD	16
24.16.seq152200.24	A0A2J6LEU8_LACSA/16-204_[136-151]	A0A2J6LEU8_LACSA	LEMWTKGLTEIADLKG	LEMWTKGLTEIADLKG	16
24.16.seq15220.24	K7G218_PELSI/884-1030_K7G218.1_[4]	K7G218_PELSI	ERDWTVGGSRIENLCD	ERDWTVGGSRIENLAD	16
24.16.seq1522.24	A0A3B0K7X3_DROGU/860-1020_A0A3B0K7X3.1_[5]	A0A3B0K7X3_DROGU	GFIPENIVRSVADSRR	GFIPENIVRSVADSRR	16
24.16.seq152199.24	A0A3Q0FEV3_VIGRR/22-209_[127-142]	A0A3Q0FEV3_VIGRR	HALSKWRRALTAAAGM	HALSKWRRALTAAAGM	16
24.16.seq152198.24	A0A078GHQ3_BRANA/89-267_[145-160]	A0A078GHQ3_BRANA	WFNESEMIEYIATDVS	WFNESEMIEYIATDVS	16
24.16.seq152197.24	D7KSY5_ARALL/16-193_[126-141]	D7KSY5_ARALL	KWSEALNEVGNIAGED	KWSEALNEVGNIAGED	16
24.16.seq152196.24	A0A067L7E1_JATCU/16-195_[16-31]	A0A067L7E1_JATCU	FASHLHRELCRKEIIT	FASHLHRELARKEIIT	16
24.16.seq152195.24	A0A2P6PQP9_ROSCH/15-196_[145-160]	A0A2P6PQP9_ROSCH	RECKDDIELIENIVGD	REAKDDIELIENIVGD	16
24.16.seq152194.24	A0A0D2ZY54_BRAOL/1-136_[95-110]	A0A0D2ZY54_BRAOL	RQTSPSKNPSEDWSTP	RQTSPSKNPSEDWSTP	16
24.16.seq152193.24	A0A444Z637_ARAHY/15-187_[4-19]	A0A444Z637_ARAHY	FLSFRGPDTRHSFIAP	FLSFRGPDTRHSFIAP	16
24.16.seq152192.24	A0A072TQW2_MEDTR/19-206_[139-154]	A0A072TQW2_MEDTR	SIAGWDLRDKQQSVEV	SIAGWDLRDKQQSVEV	16
24.16.seq152191.24	A0A0D3E6K9_BRAOL/10-153_[8-23]	A0A0D3E6K9_BRAOL	RGEELRDGFVSYLETA	RGEELRDGFVSYLETA	16
24.16.seq152190.24	A0A498J2T6_MALDO/16-194_[155-170]	A0A498J2T6_MALDO	RGIVVELPKPGVIPLN	RGIVVELPKPGVIPLN	16
24.16.seq152189.24	A0A3L8SS74_CHLGU/499-619_[88-103]	A0A3L8SS74_CHLGU	AAPHKKFWKYMHYHMP	AAPHKKFWKYMHYHMP	16
24.16.seq152188.24	V3ZZR0_LOTGI/3-142_[108-123]	V3ZZR0_LOTGI	LKALLSTTTYLTWNED	LKALLSTTTYLTWNED	16
24.16.seq152187.24	A0A2J6KMF4_LACSA/14-190_[10-25]	A0A2J6KMF4_LACSA	EDTRKTFVDHLYAYLK	EDTRKTFVDHLYAYLK	16
24.16.seq152186.24	A0A0D3EEF2_BRAOL/65-242_[122-137]	A0A0D3EEF2_BRAOL	KVKKAWRQALVDVGNI	KVKKAWRQALVDVGNI	16
24.16.seq152185.24	A0A2J6K1S0_LACSA/15-203_[120-135]	A0A2J6K1S0_LACSA	NKEAAGKWTEALKEAA	NKEAAGKWTEALKEAA	16
24.16.seq152184.24	A0A3Q4I156_NEOBR/664-823_[9-24]	A0A3Q4I156_NEOBR	NQDSDWVDAHLVPTLE	NQDSDWVDAHLVPTLE	16
24.16.seq152183.24	A0A1U8I0C5_GOSHI/66-233_[152-167]	A0A1U8I0C5_GOSHI	IKDIVAYVMRKLMKHQ	IKDIVAYVMRKLMKHQ	16
24.16.seq152182.24	R0GPN6_9BRAS/11-213_[168-183]	R0GPN6_9BRAS	QLKVGGGGGGNPRPQR	QLKVGGGGGGNPRPQR	16
24.16.seq152181.24	A0A3Q7G6E6_SOLLC/17-199_[128-143]	A0A3Q7G6E6_SOLLC	KRWRTAMTEAANVSGW	KRWRTAMTEAANVSGW	16
24.16.seq152180.24	B9S2G3_RICCO/18-190_[95-110]	B9S2G3_RICCO	DPSDVRKQTGPFERDF	DPSDVRKQTGPFERDF	16
24.16.seq15218.24	M4EFN3_BRARP/189-312_M4EFN3.1_[11]	M4EFN3_BRARP	RLRLLCISSQNVTRMY	RLRLLAISSQNVTRMY	16
24.16.seq152179.24	A0A0D3E6J5_BRAOL/15-158_[102-117]	A0A0D3E6J5_BRAOL	DKKGNFRDYLTKLSSD	DKKGNFRDYLTKLSSD	16
24.16.seq152178.24	A0A3B4TGW8_SERDU/396-546_[22-37]	A0A3B4TGW8_SERDU	ELEETARPLTLCLHKR	ELEETARPLTLALHKR	16
24.16.seq152177.24	A0A2U1NXL4_ARTAN/76-256_[111-126]	A0A2U1NXL4_ARTAN	DAFAKHKDEKAARKWR	DAFAKHKDEKAARKWR	16
24.16.seq152176.24	A0A059C888_EUCGR/1-130_[65-80]	A0A059C888_EUCGR	AKHESKFGEDSEKVKR	AKHESKFGEDSEKVKR	16
24.16.seq152175.24	D7MRD9_ARALL/754-931_[142-157]	D7MRD9_ARALL	SHTCNSEAKMIEDIVS	SHTANSEAKMIEDIVS	16
24.16.seq152174.24	A0A2I4FVF5_JUGRE/225-402_[137-152]	A0A2I4FVF5_JUGRE	NLSGFHLKNGDELTFI	NLSGFHLKNGDELTFI	16
24.16.seq152173.24	A0A151R1T6_CAJCA/18-197_[109-124]	A0A151R1T6_CAJCA	FGEALKATAQKTVSED	FGEALKATAQKTVSED	16
24.16.seq152172.24	A0A1U7SN65_ALLSI/651-811_[136-151]	A0A1U7SN65_ALLSI	MQLRSVLGKPGVIDEA	MQLRSVLGKPGVIDEA	16
24.16.seq152171.24	A0A0D3D1V3_BRAOL/59-237_[132-147]	A0A0D3D1V3_BRAOL	LAEVGNISGWDSKTRS	LAEVGNISGWDSKTRS	16
24.16.seq152170.24	A0A498IAK5_MALDO/71-247_[134-149]	A0A498IAK5_MALDO	SEAASLCGWPFLDGYG	SEAASLAGWPFLDGYG	16
24.16.seq15217.24	M4EFN3_BRARP/189-312_M4EFN3.1_[9]	M4EFN3_BRARP	GNDSILPEEIVRYARL	GNDSILPEEIVRYARL	16
24.16.seq152169.24	V4L7J0_EUTSA/14-209_[30-45]	V4L7J0_EUTSA	FIDENEFLGAELANLL	FIDENEFLGAELANLL	16
24.16.seq152168.24	V7C1S4_PHAVU/11-194_[136-151]	V7C1S4_PHAVU	KWKMALHHVANISGYH	KWKMALHHVANISGYH	16
24.16.seq152167.24	A0A3P9A8P3_ESOLU/868-1026_[42-57]	A0A3P9A8P3_ESOLU	DWPPGVPLIENLSQSI	DWPPGVPLIENLSQSI	16
24.16.seq152166.24	A0A251N7P0_PRUPE/18-208_[141-156]	A0A251N7P0_PRUPE	NLSGFDLRGYRYAKEV	NLSGFDLRGYRYAKEV	16
24.16.seq152165.24	A0A498KDL1_MALDO/18-176_[96-111]	A0A498KDL1_MALDO	YDAAFVDHSLKYKNDV	YDAAFVDHSLKYKNDV	16
24.16.seq152164.24	A0A2H5MW96_CITUN/21-158_[97-112]	A0A2H5MW96_CITUN	DLSYMRKETGLAPNLD	DLSYMRKETGLAPNLD	16
24.16.seq152163.24	G7L6T3_MEDTR/12-178_[9-24]	G7L6T3_MEDTR	GEDTRTSLVSHMDAAL	GEDTRTSLVSHMDAAL	16
24.16.seq152162.24	A0A2P6PB52_ROSCH/295-475_[116-131]	A0A2P6PB52_ROSCH	LKKTTVQDWTMSVREV	LKKTTVQDWTMSVREV	16
24.16.seq152161.24	A0A072UID8_MEDTR/16-194_[68-83]	A0A072UID8_MEDTR	STWCLDELTHMMKCLK	STWALDELTHMMKALK	16
24.16.seq152160.24	A0A0L9VTL8_PHAAN/23-192_[150-165]	A0A0L9VTL8_PHAAN	DMSITQFSVGLESHVE	DMSITQFSVGLESHVE	16
24.16.seq15216.24	M4EFN3_BRARP/189-312_M4EFN3.1_[7]	M4EFN3_BRARP	DKLVTLTEYQKANGLL	DKLVTLTEYQKANGLL	16
24.16.seq152159.24	A0A151U2A8_CAJCA/88-251_[137-152]	A0A151U2A8_CAJCA	IANLDGHHFRENEYQY	IANLDGHHFRENEYQY	16
24.16.seq152158.24	V4A1Z0_LOTGI/1008-1115_[31-46]	V4A1Z0_LOTGI	LCLNFRDFPVGESKAD	LALNFRDFPVGESKAD	16
24.16.seq152157.24	A0A3Q2C894_CYPVA/795-936_[102-117]	A0A3Q2C894_CYPVA	NHLSLYYGVRQLVKKC	NHLSLYYGVRQLVKKA	16
24.16.seq152156.24	A0A2P5BB73_TREOI/17-195_[7-22]	A0A2P5BB73_TREOI	FRGEDVRNGFLSYLHG	FRGEDVRNGFLSYLHG	16
24.16.seq152155.24	A0A2P5BRY8_PARAD/18-197_[151-166]	A0A2P5BRY8_PARAD	LIKTIVKEIMKKLDYS	LIKTIVKEIMKKLDYS	16
24.16.seq152154.24	A0A059B3T8_EUCGR/8-161_[113-128]	A0A059B3T8_EUCGR	FLTHENKKRYDEETMR	FLTHENKKRYDEETMR	16
24.16.seq152153.24	A0A1S3XQL2_TOBAC/12-194_[149-164]	A0A1S3XQL2_TOBAC	YDGYESNCIQHVVEDI	YDGYESNAIQHVVEDI	16
24.16.seq152152.24	A0A0R0HJT1_SOYBN/6-175_[100-115]	A0A0R0HJT1_SOYBN	NSYKDAMNGHEMTYGK	NSYKDAMNGHEMTYGK	16
24.16.seq152151.24	A0A093H4K6_STRCA/378-549_[1-16]	A0A093H4K6_STRCA	YVLYPKGNGGGSCYPL	YVLYPKGNGGGSAYPL	16
24.16.seq152150.24	H2MU17_ORYLA/877-1038_[141-156]	H2MU17_ORYLA	TVIRKDNQGMYNKTYS	TVIRKDNQGMYNKTYS	16
24.16.seq15215.24	M4EFN3_BRARP/189-312_M4EFN3.1_[6]	M4EFN3_BRARP	ISKNYTSGESLDKLVT	ISKNYTSGESLDKLVT	16
24.16.seq152149.24	A0A371G7C1_MUCPR/10-202_[119-134]	A0A371G7C1_MUCPR	YETQVQIWRHALNKSA	YETQVQIWRHALNKSA	16
24.16.seq152148.24	U5GME6_POPTR/204-383_[117-132]	U5GME6_POPTR	EERFKENIEMVNKWRK	EERFKENIEMVNKWRK	16
24.16.seq152147.24	V4TUJ1_9ROSI/10-193_[72-87]	V4TUJ1_9ROSI	WCLNELVKILECKHTN	WALNELVKILEAKHTN	16
24.16.seq152146.24	W4YQY0_STRPU/457-608_[136-151]	W4YQY0_STRPU	KLVRELGYNKKMNDIL	KLVRELGYNKKMNDIL	16
24.16.seq152145.24	A0A251MQN5_PRUPE/19-206_[71-86]	A0A251MQN5_PRUPE	WCMNELLKILECMEKR	WAMNELLKILEAMEKR	16
24.16.seq152144.24	F6U8S1_XENTR/881-1039_[12-27]	F6U8S1_XENTR	PNVSDWIFNELCQHLE	PNVSDWIFNELAQHLE	16
24.16.seq152143.24	F4HR54_ARATH/175-363_[152-167]	F4HR54_ARATH	DNEGINREKVDDMIDL	DNEGINREKVDDMIDL	16
24.16.seq152142.24	K7K9I6_SOYBN/15-145_[111-126]	K7K9I6_SOYBN	ETWANHEKKFKHNNIK	ETWANHEKKFKHNNIK	16
24.16.seq152141.24	A0A2U1LTC6_ARTAN/11-212_[153-168]	A0A2U1LTC6_ARTAN	YKFIDCISSEILKKLC	YKFIDAISSEILKKLA	16
24.16.seq152140.24	D7MRE1_ARALL/12-186_[97-112]	D7MRE1_ARALL	HVRNQTGDFGRIFEET	HVRNQTGDFGRIFEET	16
24.16.seq15214.24	A0A3Q1I5C5_9TELE/660-822_A0A3Q1I5C5.1_[3]	A0A3Q1I5C5_9TELE	MEGAGLSLCAHERDFV	MEGAGLSLAAHERDFV	16
24.16.seq152139.24	A0A2U1LIV7_ARTAN/13-199_[133-148]	A0A2U1LIV7_ARTAN	NALKVVSKLTGKVMQD	NALKVVSKLTGKVMQD	16
24.16.seq152138.24	D7LXN6_ARALL/11-193_[134-149]	D7LXN6_ARALL	LTGFVLNENSDEDDLI	LTGFVLNENSDEDDLI	16
24.16.seq152137.24	A0A3P8QPK5_ASTCA/397-538_[116-131]	A0A3P8QPK5_ASTCA	FWKQLRYYLPAPQQAP	FWKQLRYYLPAPQQAP	16
24.16.seq152136.24	R7UTD3_CAPTE/209-368_[121-136]	R7UTD3_CAPTE	AWTDDPVGQLFFWESL	AWTDDPVGQLFFWESL	16
24.16.seq152135.24	A0A2K3PGN0_TRIPR/1-119_[59-74]	A0A2K3PGN0_TRIPR	LEKRFDSSEVLIWRRA	LEKRFDSSEVLIWRRA	16
24.16.seq152134.24	V4KGQ2_EUTSA/13-190_[162-177]	V4KGQ2_EUTSA	KLNATPSIDFVDMVGI	KLNATPSIDFVDMVGI	16
24.16.seq152133.24	A0A251U2I8_HELAN/76-320_[174-189]	A0A251U2I8_HELAN	DHPQRPILDAKDVAGG	DHPQRPILDAKDVAGG	16
24.16.seq152132.24	A0A2I0JAH3_PUNGR/9-187_[135-150]	A0A2I0JAH3_PUNGR	GTGHEKENVEEKREKA	GTGHEKENVEEKREKA	16
24.16.seq152131.24	A0A251TSK6_HELAN/14-197_[129-144]	A0A251TSK6_HELAN	LKEAANLAGWALKAID	LKEAANLAGWALKAID	16
24.16.seq152130.24	A0A2C9U4I5_MANES/10-190_[38-53]	A0A2C9U4I5_MANES	ERGEDISLTLLKVIEE	ERGEDISLTLLKVIEE	16
24.16.seq15213.24	A0A3P9QIF1_POERE/799-955_A0A3P9QIF1.1_[9]	A0A3P9QIF1_POERE	QTGNDPNEEKLQLAVI	QTGNDPNEEKLQLAVI	16
24.16.seq152129.24	A0A2J6JQF1_LACSA/35-235_[106-121]	A0A2J6JQF1_LACSA	QSSFGDAMAKHKQMMK	QSSFGDAMAKHKQMMK	16
24.16.seq152128.24	A0A0R0EE48_SOYBN/11-189_[115-130]	A0A0R0EE48_SOYBN	HQKGFKAKKEKLQKWR	HQKGFKAKKEKLQKWR	16
24.16.seq152127.24	A0A2K3LUI2_TRIPR/34-207_[142-157]	A0A2K3LUI2_TRIPR	EHFRISNFKGEHYERY	EHFRISNFKGEHYERY	16
24.16.seq152126.24	D7MW45_ARALL/1-145_[87-102]	D7MW45_ARALL	LADLQNRCKKDLINSA	LADLQNRAKKDLINSA	16
24.16.seq152125.24	M4DRY0_BRARP/11-188_[37-52]	M4DRY0_BRARP	IKRSKAIGPELVAAIR	IKRSKAIGPELVAAIR	16
24.16.seq152124.24	A0A251QEX5_PRUPE/26-180_[65-80]	A0A251QEX5_PRUPE	DYALSRWCLDELVMIL	DYALSRWALDELVMIL	16
24.16.seq152123.24	B9RIH0_RICCO/20-199_[15-30]	B9RIH0_RICCO	SFVRNLYKHLEHKGLL	SFVRNLYKHLEHKGLL	16
24.16.seq152122.24	A0A2K3KE67_TRIPR/5-146_[22-37]	A0A2K3KE67_TRIPR	ASLTQAGFVVYINHNN	ASLTQAGFVVYINHNN	16
24.16.seq152121.24	A0A151QY31_CAJCA/89-266_[38-53]	A0A151QY31_CAJCA	ERGNELSPALVAAIER	ERGNELSPALVAAIER	16
24.16.seq152120.24	G3WFF3_SARHA/692-856_[143-158]	G3WFF3_SARHA	SILTKKEEKKKSNNIA	SILTKKEEKKKSNNIA	16
24.16.seq15212.24	G3W070_SARHA/385-537_G3W070.1_[7]	G3W070_SARHA	EQEIALHCALMQNDSK	EQEIALHAALMQNDSK	16
24.16.seq152119.24	A0A2I4GEB1_JUGRE/28-206_[28-43]	A0A2I4GEB1_JUGRE	EINTYMDNEELRRGEE	EINTYMDNEELRRGEE	16
24.16.seq152118.24	A0A091J652_EGRGA/369-534_[35-50]	A0A091J652_EGRGA	NLFILGRDDLPGEALL	NLFILGRDDLPGEALL	16
24.16.seq152117.24	A0A498LM80_LABRO/609-752_[21-36]	A0A498LM80_LABRO	DDAYIEDLARSVEQSR	DDAYIEDLARSVEQSR	16
24.16.seq152116.24	R7V8B7_CAPTE/605-754_[7-22]	R7V8B7_CAPTE	YDFKDFSWVKHQLMVE	YDFKDFSWVKHQLMVE	16
24.16.seq152115.24	A0A059D720_EUCGR/2-124_[95-110]	A0A059D720_EUCGR	KMYEADKVKAWEKALV	KMYEADKVKAWEKALV	16
24.16.seq152114.24	A0A498JVW8_MALDO/18-196_[27-42]	A0A498JVW8_MALDO	ANFRTFRDNDELERGE	ANFRTFRDNDELERGE	16
24.16.seq152113.24	M4DJB6_BRARP/13-185_[38-53]	M4DJB6_BRARP	LETGDRFPERLREAIN	LETGDRFPERLREAIN	16
24.16.seq152112.24	A0A3N7HU39_POPTR/183-367_[153-168]	A0A3N7HU39_POPTR	QIQRIQQQIQLQLQLH	QIQRIQQQIQLQLQLH	16
24.16.seq152111.24	A0A2P6QMP4_ROSCH/116-309_[21-36]	A0A2P6QMP4_ROSCH	HHELRYVRGLQTFMDD	HHELRYVRGLQTFMDD	16
24.16.seq152110.24	A0A1S4A7L0_TOBAC/17-194_[22-37]	A0A1S4A7L0_TOBAC	SKLSDVGINIFIDDEE	SKLSDVGINIFIDDEE	16
24.16.seq15211.24	G3W070_SARHA/385-537_G3W070.1_[6]	G3W070_SARHA	NPQVEHGEEFAYEQEI	NPQVEHGEEFAYEQEI	16
24.16.seq152109.24	A0A1S3VE92_VIGRR/24-207_[117-132]	A0A1S3VE92_VIGRR	AHRSYSGEQLQHARSR	AHRSYSGEQLQHARSR	16
24.16.seq152108.24	A0A3Q1IL28_ANATE/703-809_[37-52]	A0A3Q1IL28_ANATE	FESRDFLPGEDHLSNI	FESRDFLPGEDHLSNI	16
24.16.seq152107.24	A0A059CXL0_EUCGR/54-234_[138-153]	A0A059CXL0_EUCGR	EIKGYDLQNSSKGYGE	EIKGYDLQNSSKGYGE	16
24.16.seq152106.24	A0A2P6QHV6_ROSCH/207-388_[106-121]	A0A2P6QHV6_ROSCH	QSGRFGDAFAVHEERF	QSGRFGDAFAVHEERF	16
24.16.seq152105.24	A0A445DAH9_ARAHY/17-189_[11-26]	A0A445DAH9_ARAHY	TRFDFTDVLYHALIKA	TRFDFTDVLYHALIKA	16
24.16.seq152104.24	L8YB37_TUPCH/259-387_[88-103]	L8YB37_TUPCH	AIRWSGDFREGPQTVK	AIRWSGDFREGPQTVK	16
24.16.seq152103.24	A0A2U1LP03_ARTAN/15-196_[132-147]	A0A2U1LP03_ARTAN	SAFKTVGALSGIHVTQ	SAFKTVGALSGIHVTQ	16
24.16.seq152102.24	A0A445GIA4_GLYSO/7-190_[30-45]	A0A445GIA4_GLYSO	HTFIDDDEPQEGDEIT	HTFIDDDEPQEGDEIT	16
24.16.seq152101.24	A0A2T7PLG4_POMCA/822-918_[69-84]	A0A2T7PLG4_POMCA	RRLLTGGTFLHWEETE	RRLLTGGTFLHWEETE	16
24.16.seq152100.24	A0A397ZUD1_BRACM/59-237_[32-47]	A0A397ZUD1_BRACM	FIDNEIKRGDDIGPEL	FIDNEIKRGDDIGPEL	16
24.16.seq15210.24	G3W070_SARHA/385-537_G3W070.1_[5]	G3W070_SARHA	EDAASEMVKCIQKSRR	EDAASEMVKAIQKSRR	16
24.16.seq1521.24	A0A3B0K7X3_DROGU/860-1020_A0A3B0K7X3.1_[4]	A0A3B0K7X3_DROGU	ERDWLVGGFIPENIVR	ERDWLVGGFIPENIVR	16
24.16.seq152099.24	A0A0D3D950_BRAOL/15-158_[9-24]	A0A0D3D950_BRAOL	GEELRGNFISHLINAL	GEELRGNFISHLINAL	16
24.16.seq152098.24	A0A2P6QMI8_ROSCH/242-433_[100-115]	A0A2P6QMI8_ROSCH	SDVRYRKRSFRRAFDK	SDVRYRKRSFRRAFDK	16
24.16.seq152097.24	A0A1D6F8N7_MAIZE/67-225_[21-36]	A0A1D6F8N7_MAIZE	HDRLLQASGGRVRTFL	HDRLLQASGGRVRTFL	16
24.16.seq152096.24	A0A0D3EHI8_BRAOL/11-190_[158-173]	A0A0D3EHI8_BRAOL	DVSCKLNCSQSSSEEF	DVSAKLNASQSSSEEF	16
24.16.seq152095.24	A0A218X6F7_PUNGR/33-181_[120-135]	A0A218X6F7_PUNGR	FGQETVKAWREALKEV	FGQETVKAWREALKEV	16
24.16.seq152094.24	A0A401PFE4_SCYTO/118-285_[6-21]	A0A401PFE4_SCYTO	FEYNAFISYSEYDSSW	FEYNAFISYSEYDSSW	16
24.16.seq152093.24	A0A371G7F4_MUCPR/78-267_[168-183]	A0A371G7F4_MUCPR	ISKGLVGIEDKIANVE	ISKGLVGIEDKIANVE	16
24.16.seq152092.24	A0A059ADC6_EUCGR/21-190_[14-29]	A0A059ADC6_EUCGR	TLESFPGRLHACLAAV	TLESFPGRLHAALAAV	16
24.16.seq152091.24	A0A151QVZ7_CAJCA/35-160_[96-111]	A0A151QVZ7_CAJCA	SQLRLINNTKWTLHDQ	SQLRLINNTKWTLHDQ	16
24.16.seq152090.24	A0A0L9VU17_PHAAN/20-213_[106-121]	A0A0L9VU17_PHAAN	FGKAFRETAHQTFSAQ	FGKAFRETAHQTFSAQ	16
24.16.seq15209.24	G3W070_SARHA/385-537_G3W070.1_[4]	G3W070_SARHA	GRDLLPGEDAASEMVK	GRDLLPGEDAASEMVK	16
24.16.seq152089.24	A0A2I0I5N7_PUNGR/105-231_[89-104]	A0A2I0I5N7_PUNGR	LEDTANGYWGQFIKLV	LEDTANGYWGQFIKLV	16
24.16.seq152088.24	M4DVZ9_BRARP/14-191_[134-149]	M4DVZ9_BRARP	ANLAGQDSKNWIGEGE	ANLAGQDSKNWIGEGE	16
24.16.seq152087.24	A0A1S4D2Z5_TOBAC/1-99_[82-97]	A0A1S4D2Z5_TOBAC	VAWYPIGVDSRVKDIE	VAWYPIGVDSRVKDIE	16
24.16.seq152086.24	A0A2P6SAG8_ROSCH/22-203_[117-132]	A0A2P6SAG8_ROSCH	ENQSSERLNGWRAALR	ENQSSERLNGWRAALR	16
24.16.seq152085.24	A0A2P5FRC4_TREOI/18-193_[133-148]	A0A2P5FRC4_TREOI	DLSGWNSSTIKPESKL	DLSGWNSSTIKPESKL	16
24.16.seq152084.24	A0A059CRY3_EUCGR/5-154_[109-124]	A0A059CRY3_EUCGR	YGEALLVHENKKRVDD	YGEALLVHENKKRVDD	16
24.16.seq152083.24	A0A078FVY4_BRANA/89-214_[100-115]	A0A078FVY4_BRANA	RKQRGQHQFLNHEEEL	RKQRGQHQFLNHEEEL	16
24.16.seq152082.24	D7MLG0_ARALL/15-200_[7-22]	D7MLG0_ARALL	FRGAELRNSFISHLEG	FRGAELRNSFISHLEG	16
24.16.seq152081.24	A0A0D3BJ70_BRAOL/13-190_[103-118]	A0A0D3BJ70_BRAOL	KQTGDFGKIFDKTCQN	KQTGDFGKIFDKTAQN	16
24.16.seq152080.24	A0A218XDI5_PUNGR/15-150_[97-112]	A0A218XDI5_PUNGR	VKLKTSLYADALEAHA	VKLKTSLYADALEAHA	16
24.16.seq15208.24	A0A1S3S1B8_SALSA/882-1027_A0A1S3S1B8.1_[7]	A0A1S3S1B8_SALSA	EMKLATSRLQVEQRDI	EMKLATSRLQVEQRDI	16
24.16.seq152079.24	H9GCP0_ANOCA/374-537_[11-26]	H9GCP0_ANOCA	CAYSSDIFVLKALPEV	AAYSSDIFVLKALPEV	16
24.16.seq152078.24	A0A1U8JQX9_GOSHI/18-195_[32-47]	A0A1U8JQX9_GOSHI	FRDDDALRRGDEIAPS	FRDDDALRRGDEIAPS	16
24.16.seq152077.24	A0A1U7WXN4_NICSY/15-190_[127-142]	A0A1U7WXN4_NICSY	WRNALKQVADLGGMPL	WRNALKQVADLGGMPL	16
24.16.seq152076.24	V7BNC0_PHAVU/18-192_[21-36]	V7BNC0_PHAVU	YDALKQKEVETFIDYR	YDALKQKEVETFIDYR	16
24.16.seq152075.24	A0A445L7K4_GLYSO/31-154_[73-88]	A0A445L7K4_GLYSO	YGISGGVVLNSFVEEG	YGISGGVVLNSFVEEG	16
24.16.seq152074.24	A0A078HCE6_BRANA/22-163_[73-88]	A0A078HCE6_BRANA	PSDVAVQEQESDDRIR	PSDVAVQEQESDDRIR	16
24.16.seq152073.24	A0A060YS23_ONCMY/291-413_[96-111]	A0A060YS23_ONCMY	YTGVFWQKLRVALETR	YTGVFWQKLRVALETR	16
24.16.seq152072.24	A0A3Q0FH35_VIGRR/17-193_[121-136]	A0A3Q0FH35_VIGRR	KRDVDPFHISSVSTNP	KRDVDPFHISSVSTNP	16
24.16.seq152071.24	Q9SCZ3_ARATH/6-169_[91-106]	Q9SCZ3_ARATH	YPVTKSFMKKQIWNLG	YPVTKSFMKKQIWNLG	16
24.16.seq152070.24	W5MQE8_LEPOC/346-514_[120-135]	W5MQE8_LEPOC	ALKVFPALEWNPVESF	ALKVFPALEWNPVESF	16
24.16.seq15207.24	A0A1S3S1B8_SALSA/882-1027_A0A1S3S1B8.1_[6]	A0A1S3S1B8_SALSA	SRHYLRSNWCSLEMKL	SRHYLRSNWASLEMKL	16
24.16.seq152069.24	G3GRB7_CRIGR/692-857_[131-146]	G3GRB7_CRIGR	QDVGWFLNKLSGHILK	QDVGWFLNKLSGHILK	16
24.16.seq152068.24	V4TTN1_9ROSI/19-201_[124-139]	V4TTN1_9ROSI	TKPKVLKWRAALTQVA	TKPKVLKWRAALTQVA	16
24.16.seq152067.24	G7JF29_MEDTR/23-203_[33-48]	G7JF29_MEDTR	RDDTKLKKGESIAPEL	RDDTKLKKGESIAPEL	16
24.16.seq152066.24	A0A3B1J5B4_ASTMX/370-544_[117-132]	A0A3B1J5B4_ASTMX	HHLQKTPPLKWSERSP	HHLQKTPPLKWSERSP	16
24.16.seq152065.24	R0H2I5_9BRAS/315-459_[59-74]	R0H2I5_9BRAS	GLKGRFEASFQLLEKS	GLKGRFEASFQLLEKS	16
24.16.seq152064.24	A0A482V101_9CUCU/1036-1193_[11-26]	A0A482V101_9CUCU	EEWVVQALAAELESNF	EEWVVQALAAELESNF	16
24.16.seq152063.24	F6SHS8_ORNAN/638-795_[124-139]	F6SHS8_ORNAN	RERSKQGLFWANLRAA	RERSKQGLFWANLRAA	16
24.16.seq152062.24	A0A2P5DCK4_PARAD/33-199_[140-155]	A0A2P5DCK4_PARAD	FLQTASDAIFENLIEL	FLQTASDAIFENLIEL	16
24.16.seq152061.24	V4JUG9_EUTSA/14-191_[38-53]	V4JUG9_EUTSA	VRSATIAPSLTDGIRE	VRSATIAPSLTDGIRE	16
24.16.seq152060.24	A0A2P6PS99_ROSCH/20-201_[96-111]	A0A2P6PS99_ROSCH	LDVQKQKGIFERAFDK	LDVQKQKGIFERAFDK	16
24.16.seq152059.24	V7ANQ0_PHAVU/21-201_[35-50]	V7ANQ0_PHAVU	EENLQEGIDLEEHMRA	EENLQEGIDLEEHMRA	16
24.16.seq152058.24	A0A059C612_EUCGR/10-198_[28-43]	A0A059C612_EUCGR	GIYSFRDSDELKKGEQ	GIYSFRDSDELKKGEQ	16
24.16.seq152057.24	A0A445GI88_GLYSO/7-191_[124-139]	A0A445GI88_GLYSO	SDNMEKLETWKMALHQ	SDNMEKLETWKMALHQ	16
24.16.seq152056.24	A0A371FEI9_MUCPR/19-202_[117-132]	A0A371FEI9_MUCPR	EERFKEDKEKMEEVQR	EERFKEDKEKMEEVQR	16
24.16.seq152055.24	A0A2K3P6K1_TRIPR/112-297_[39-54]	A0A2K3P6K1_TRIPR	QRGDHISTSLMQSIKE	QRGDHISTSLMQSIKE	16
24.16.seq152054.24	W1NGT2_AMBTC/38-211_[118-133]	W1NGT2_AMBTC	QKTGYLSGWKFSDFRG	QKTGYLSGWKFSDFRG	16
24.16.seq152053.24	Q9FMB7_ARATH/8-181_[116-131]	Q9FMB7_ARATH	TKEERQRWIQALIFVG	TKEERQRWIQALIFVG	16
24.16.seq152052.24	A0A059C5Q3_EUCGR/16-200_[29-44]	A0A059C5Q3_EUCGR	IRVFKDNEELRFGEEI	IRVFKDNEELRFGEEI	16
24.16.seq152051.24	A0A445JQC9_GLYSO/10-68_[8-23]	A0A445JQC9_GLYSO	RGADTRTNFTSHLYSV	RGADTRTNFTSHLYSV	16
24.16.seq152050.24	D7MLF6_ARALL/15-87_[18-33]	D7MLF6_ARALL	SHLEGALALAGIKYYI	SHLEGALALAGIKYYI	16
24.16.seq15205.24	G7LGU7_MEDTR/11-205_G7LGU7.1_[9]	G7LGU7_MEDTR	KVMRCLTSGSDDNRVY	KVMRALTSGSDDNRVY	16
24.16.seq152049.24	V7CN45_PHAVU/18-195_[126-141]	V7CN45_PHAVU	KLQKWKLALQEAADLS	KLQKWKLALQEAADLS	16
24.16.seq152048.24	A0A1V9XE39_9ACAR/1043-1195_[21-36]	A0A1V9XE39_9ACAR	ELEFGKPAYRLCLHYR	ELEFGKPAYRLALHYR	16
24.16.seq152047.24	A0A0D2NF82_GOSRA/18-191_[97-112]	A0A0D2NF82_GOSRA	VDPSHVRKQRGPFKEA	VDPSHVRKQRGPFKEA	16
24.16.seq152046.24	A0A1S3TFZ8_VIGRR/4-157_[119-134]	A0A1S3TFZ8_VIGRR	VQTLLGYGDLSHAEFP	VQTLLGYGDLSHAEFP	16
24.16.seq152045.24	A0A072V090_MEDTR/18-226_[97-112]	A0A072V090_MEDTR	NPSDVRFQLGSFGEAF	NPSDVRFQLGSFGEAF	16
24.16.seq152044.24	A0A2P6PKM4_ROSCH/12-196_[68-83]	A0A2P6PKM4_ROSCH	SSSWCLDELSKIFQCL	SSSWALDELSKIFQAL	16
24.16.seq152043.24	A0A2P6RE43_ROSCH/22-205_[167-182]	A0A2P6RE43_ROSCH	VRPTIILSDSEEKLVG	VRPTIILSDSEEKLVG	16
24.16.seq152042.24	A0A067LGQ7_JATCU/78-262_[108-123]	A0A067LGQ7_JATCU	SDVRKQTGRFGKNFAK	SDVRKQTGRFGKNFAK	16
24.16.seq152041.24	A0A087UWS1_9ARAC/95-255_[128-143]	A0A087UWS1_9ARAC	KLRYAIPSAQDRHTLT	KLRYAIPSAQDRHTLT	16
24.16.seq152040.24	A0A2K3PI90_TRIPR/25-218_[22-37]	A0A2K3PI90_TRIPR	TSLLNAGIKVFRDDDS	TSLLNAGIKVFRDDDS	16
24.16.seq15204.24	G7LGU7_MEDTR/11-205_G7LGU7.1_[7]	G7LGU7_MEDTR	ELVKILAEFQKGNGRW	ELVKILAEFQKGNGRW	16
24.16.seq152039.24	A0A3Q7JYN6_SOLLC/11-190_[13-28]	A0A3Q7JYN6_SOLLC	RKTFVSHLHNALIQVG	RKTFVSHLHNALIQVG	16
24.16.seq152038.24	A0A1Q3B8X0_CEPFO/20-196_[30-45]	A0A1Q3B8X0_CEPFO	TNFRDDRTLERGKPIS	TNFRDDRTLERGKPIS	16
24.16.seq152037.24	A0A2U1L1Y9_ARTAN/16-170_[4-19]	A0A2U1L1Y9_ARTAN	FVSYEGGDIIQSFVDH	FVSYEGGDIIQSFVDH	16
24.16.seq152036.24	A0A2R6RAE8_ACTCH/16-198_[39-54]	A0A2R6RAE8_ACTCH	ARGENINLELQKAIMQ	ARGENINLELQKAIMQ	16
24.16.seq152035.24	I1MNC5_SOYBN/7-190_[120-135]	I1MNC5_SOYBN	KLNSDNMENLETWKMA	KLNSDNMENLETWKMA	16
24.16.seq152034.24	A0A067DCK1_CITSI/13-159_[105-120]	A0A067DCK1_CITSI	TGCFADAFVEHEEQFK	TGAFADAFVEHEEQFK	16
24.16.seq152033.24	A0A1S3Y9V1_TOBAC/15-197_[148-163]	A0A1S3Y9V1_TOBAC	AHEAKVIKQIVEDILA	AHEAKVIKQIVEDILA	16
24.16.seq152032.24	A0A2J6LC15_LACSA/20-200_[27-42]	A0A2J6LC15_LACSA	QGIFTYKDDETLPQGE	QGIFTYKDDETLPQGE	16
24.16.seq152031.24	A0A2K1R7K1_POPTR/12-191_[97-112]	A0A2K1R7K1_POPTR	NPSDVDEQTGSFGNAF	NPSDVDEQTGSFGNAF	16
24.16.seq152030.24	A0A1S3T9S7_VIGRR/49-165_[55-70]	A0A1S3T9S7_VIGRR	HGMSRWRHALTKVANL	HGMSRWRHALTKVANL	16
24.16.seq15203.24	G7LGU7_MEDTR/11-205_G7LGU7.1_[5]	G7LGU7_MEDTR	TQITVRIHKGIEDSRI	TQITVRIHKGIEDSRI	16
24.16.seq152029.24	A0A445IPC2_GLYSO/13-198_[101-116]	A0A445IPC2_GLYSO	HIRKCTGTYGEAIAKH	HIRKATGTYGEAIAKH	16
24.16.seq152028.24	A0A1S3E0F0_CICAR/521-719_[138-153]	A0A1S3E0F0_CICAR	GIAGVVIINSKNESED	GIAGVVIINSKNESED	16
24.16.seq152027.24	A0A061EY44_THECC/19-209_[174-189]	A0A061EY44_THECC	TVLNLKGCKSLRKLPK	TVLNLKGAKSLRKLPK	16
24.16.seq152026.24	F6I421_VITVI/21-199_[32-47]	F6I421_VITVI	FMDDQLRRGEQISPAL	FMDDQLRRGEQISPAL	16
24.16.seq152025.24	A0A1W2Q6G2_RAT/402-576_[115-130]	A0A1W2Q6G2_RAT	NCPEVESLKHNIKLLS	NAPEVESLKHNIKLLS	16
24.16.seq152024.24	A0A2G3B440_CAPCH/68-255_[12-27]	A0A2G3B440_CAPCH	TCRTFVSRLYNALEQR	TARTFVSRLYNALEQR	16
24.16.seq152023.24	A0A444XE65_ARAHY/8-190_[17-32]	A0A444XE65_ARAHY	TVHLFSALENKTIRAY	TVHLFSALENKTIRAY	16
24.16.seq152022.24	A0A151RCT6_CAJCA/1-162_[73-88]	A0A151RCT6_CAJCA	THVRHQSLESYKNAFA	THVRHQSLESYKNAFA	16
24.16.seq152021.24	A0A0A0LJK8_CUCSA/16-195_[160-175]	A0A0A0LJK8_CUCSA	WKKLNRGTREMRVPKY	WKKLNRGTREMRVPKY	16
24.16.seq152020.24	Q9FGT2_ARATH/14-191_[116-131]	Q9FGT2_ARATH	CEGKTNEETQKWSKAL	AEGKTNEETQKWSKAL	16
24.16.seq15202.24	G7LGU7_MEDTR/11-205_G7LGU7.1_[4]	G7LGU7_MEDTR	DGEIEIGTQITVRIHK	DGEIEIGTQITVRIHK	16
24.16.seq152019.24	A0A059B0B5_EUCGR/14-169_[16-31]	A0A059B0B5_EUCGR	FLSHLYTALVQSGINT	FLSHLYTALVQSGINT	16
24.16.seq152018.24	A0A1U7VFY3_NICSY/12-199_[21-36]	A0A1U7VFY3_NICSY	YEVLKDRGIKTFQDEK	YEVLKDRGIKTFQDEK	16
24.16.seq152017.24	A0A1S3C0Y9_CUCME/16-195_[123-138]	A0A1S3C0Y9_CUCME	KMEAWKEALITVSHMS	KMEAWKEALITVSHMS	16
24.16.seq152016.24	V4T575_9ROSI/11-192_[152-167]	V4T575_9ROSI	AKLVDEIINDILKKLK	AKLVDEIINDILKKLK	16
24.16.seq152015.24	A0A445M227_GLYSO/62-228_[141-156]	A0A445M227_GLYSO	VTSLIHHLETGRERAW	VTSLIHHLETGRERAW	16
24.16.seq152014.24	A0A371GWI1_MUCPR/17-205_[19-34]	A0A371GWI1_MUCPR	NLYHALCEKGVNTFMD	NLYHALAEKGVNTFMD	16
24.16.seq152013.24	A0A2U1LYT2_ARTAN/13-189_[118-133]	A0A2U1LYT2_ARTAN	SKYSEYLDSWRKALVD	SKYSEYLDSWRKALVD	16
24.16.seq152012.24	A0A0D3D957_BRAOL/18-203_[117-132]	A0A0D3D957_BRAOL	LCNMDKWKKALQSVSR	LANMDKWKKALQSVSR	16
24.16.seq152011.24	A0A0L7L3D8_9NEOP/1028-1191_[140-155]	A0A0L7L3D8_9NEOP	SLPNHKSRSHSYRKSI	SLPNHKSRSHSYRKSI	16
24.16.seq152010.24	A0A2P6QMJ8_ROSCH/252-442_[136-151]	A0A2P6QMJ8_ROSCH	KVGNLSGWDSKNHKSE	KVGNLSGWDSKNHKSE	16
24.16.seq15201.24	G7LGU7_MEDTR/11-205_G7LGU7.1_[3]	G7LGU7_MEDTR	LTDRGFRTFFDDGEIE	LTDRGFRTFFDDGEIE	16
24.16.seq152009.24	A0A3B3RB72_9TELE/702-865_[139-154]	A0A3B3RB72_9TELE	KLIARILKEEKVEKNN	KLIARILKEEKVEKNN	16
24.16.seq152008.24	A0A059AZV1_EUCGR/12-195_[146-161]	A0A059AZV1_EUCGR	NDEDEAEIIKKIVKDI	NDEDEAEIIKKIVKDI	16
24.16.seq152007.24	A0A498K479_MALDO/22-205_[129-144]	A0A498K479_MALDO	VVQWKADLKRLSKISG	VVQWKADLKRLSKISG	16
24.16.seq152006.24	A0A078FBL1_BRANA/1-117_[76-91]	A0A078FBL1_BRANA	VSIGGIEWTKGFQFIL	VSIGGIEWTKGFQFIL	16
24.16.seq152005.24	A0A445I722_GLYSO/26-204_[140-155]	A0A445I722_GLYSO	IENIVQKVSDHVSCSV	IENIVQKVSDHVSASV	16
24.16.seq152004.24	A0A2C9UWS8_MANES/13-187_[109-124]	A0A2C9UWS8_MANES	FGQAFGKLEGHSEEKV	FGQAFGKLEGHSEEKV	16
24.16.seq152003.24	TLR13_MOUSE/833-987_[103-118]	TLR13_MOUSE	NYKLSSYHRLRKLINK	NYKLSSYHRLRKLINK	16
24.16.seq152002.24	A0A2J6MEU6_LACSA/21-224_[160-175]	A0A2J6MEU6_LACSA	VELIDEILNDIFRRLH	VELIDEILNDIFRRLH	16
24.16.seq152001.24	A0A026W7S0_OOCBI/846-1003_[131-146]	A0A026W7S0_OOCBI	RYALPHRSKFTRKTSG	RYALPHRSKFTRKTSG	16
24.16.seq152000.24	A0A3B5AHL9_9TELE/403-562_[32-47]	A0A3B5AHL9_9TELE	LDRDMLPGGAYTNDVV	LDRDMLPGGAYTNDVV	16
24.16.seq15200.24	A0A3B4VAP8_SERDU/279-445_A0A3B4VAP8.1_[7]	A0A3B4VAP8_SERDU	SNFRQGLLHLLEICPQ	SNFRQGLLHLLEIAPQ	16
24.16.seq1520.24	A0A3B0K7X3_DROGU/860-1020_A0A3B0K7X3.1_[3]	A0A3B0K7X3_DROGU	HGPQKFQLCVHERDWL	HGPQKFQLAVHERDWL	16
24.16.seq152.24	A0A445GLD8_GLYSO/11-185_A0A445GLD8.1_[4]	A0A445GLD8_GLYSO	EDKLHSGEEITPALLK	EDKLHSGEEITPALLK	16
24.16.seq151999.24	U5G975_POPTR/25-202_[38-53]	U5G975_POPTR	IYTGQKSDVKRAIQES	IYTGQKSDVKRAIQES	16
24.16.seq151998.24	A0A2P8YSW8_BLAGE/1093-1278_[20-35]	A0A2P8YSW8_BLAGE	PILEHGDPPYKLCLHY	PILEHGDPPYKLALHY	16
24.16.seq151997.24	R0EWF9_9BRAS/13-219_[158-173]	R0EWF9_9BRAS	IVEDVRKMLLDTSAGR	IVEDVRKMLLDTSAGR	16
24.16.seq151996.24	V7APF9_PHAVU/49-226_[160-175]	V7APF9_PHAVU	LMRLNQVQQVNSKGLV	LMRLNQVQQVNSKGLV	16
24.16.seq151995.24	A0A371I784_MUCPR/167-365_[105-120]	A0A371I784_MUCPR	QLGSYKDAFDKHESKH	QLGSYKDAFDKHESKH	16
24.16.seq151994.24	A0A078GM25_BRANA/1052-1225_[115-130]	A0A078GM25_BRANA	TSKGKTEDEKQQWQRA	TSKGKTEDEKQQWQRA	16
24.16.seq151993.24	A0A445IPC2_GLYSO/13-198_[28-43]	A0A445IPC2_GLYSO	NIKAYADDHDLQKGQE	NIKAYADDHDLQKGQE	16
24.16.seq151992.24	A0A059C880_EUCGR/10-143_[110-125]	A0A059C880_EUCGR	KRAMDNHESKFGKEKV	KRAMDNHESKFGKEKV	16
24.16.seq151991.24	W4Z5B6_STRPU/740-888_[118-133]	W4Z5B6_STRPU	WTDDVRGQEYFWNKLA	WTDDVRGQEYFWNKLA	16
24.16.seq151990.24	A0A151RJR6_CAJCA/56-236_[38-53]	A0A151RJR6_CAJCA	ERGDEISPSLLQAIEG	ERGDEISPSLLQAIEG	16
24.16.seq15199.24	A0A3B4VAP8_SERDU/279-445_A0A3B4VAP8.1_[6]	A0A3B4VAP8_SERDU	SHAYLEQDWCCSNFRQ	SHAYLEQDWAASNFRQ	16
24.16.seq151989.24	A0A0D2RP58_GOSRA/18-193_[14-29]	A0A0D2RP58_GOSRA	HGITNALYCSLVGEGL	HGITNALYASLVGEGL	16
24.16.seq151988.24	K1R4K5_CRAGI/2-101_[10-25]	K1R4K5_CRAGI	LRLTEMLETKKQKKCC	LRLTEMLETKKQKKAA	16
24.16.seq151987.24	A0A2P6PJ35_ROSCH/11-201_[104-119]	A0A2P6PJ35_ROSCH	HQMGSFELKRKPRPQV	HQMGSFELKRKPRPQV	16
24.16.seq151986.24	A0A3B3SUA6_9TELE/664-822_[131-146]	A0A3B3SUA6_9TELE	KIFWARLKSLLQVTNP	KIFWARLKSLLQVTNP	16
24.16.seq151985.24	V4LK77_EUTSA/64-210_[68-83]	V4LK77_EUTSA	DVKKQEGDFGKVFSKT	DVKKQEGDFGKVFSKT	16
24.16.seq151984.24	A0A093PRS2_9PASS/352-507_[113-128]	A0A093PRS2_9PASS	LRFLIKQQGTIKWKEQ	LRFLIKQQGTIKWKEQ	16
24.16.seq151983.24	U5CYK9_AMBTC/59-154_[68-83]	U5CYK9_AMBTC	ANLVEELVKHVSAKLE	ANLVEELVKHVSAKLE	16
24.16.seq151982.24	A0A059BXM6_EUCGR/26-200_[29-44]	A0A059BXM6_EUCGR	IRVFLDDEEIRKGEKI	IRVFLDDEEIRKGEKI	16
24.16.seq151981.24	B9H481_POPTR/13-158_[0-15]	B9H481_POPTR	KYDVFLSFRGADVRHN	KYDVFLSFRGADVRHN	16
24.16.seq151980.24	A0A067JIU2_JATCU/15-193_[157-172]	A0A067JIU2_JATCU	NFIRKKLERFESCNDS	NFIRKKLERFESANDS	16
24.16.seq15198.24	A0A3B4VAP8_SERDU/279-445_A0A3B4VAP8.1_[5]	A0A3B4VAP8_SERDU	GEPSAELLMNVSRSRR	GEPSAELLMNVSRSRR	16
24.16.seq151979.24	A0A498JGZ2_MALDO/52-215_[121-136]	A0A498JGZ2_MALDO	ANMEEVRSWRSALTRA	ANMEEVRSWRSALTRA	16
24.16.seq151978.24	A0A2G3C878_CAPCH/491-664_[100-115]	A0A2G3C878_CAPCH	SDVRKQRNSLANVFAK	SDVRKQRNSLANVFAK	16
24.16.seq151977.24	A0A078J7R6_BRANA/9-187_[161-176]	A0A078J7R6_BRANA	MEVLVFTPSKDFDDFV	MEVLVFTPSKDFDDFV	16
24.16.seq151976.24	A0A226NKH4_CALSU/239-396_[23-38]	A0A226NKH4_CALSU	LEKGEGSIRLCRHERN	LEKGEGSIRLARHERN	16
24.16.seq151975.24	A0A2P6QU38_ROSCH/19-194_[131-146]	A0A2P6QU38_ROSCH	WRRALSDIADLGGMVL	WRRALSDIADLGGMVL	16
24.16.seq151974.24	V4MS84_EUTSA/19-198_[139-154]	V4MS84_EUTSA	SGWDSKKNEDSKLVQK	SGWDSKKNEDSKLVQK	16
24.16.seq151973.24	A0A0D3DFC3_BRAOL/108-286_[9-24]	A0A0D3DFC3_BRAOL	GEDVRKNFLSHIKKEF	GEDVRKNFLSHIKKEF	16
24.16.seq151972.24	G7JKN5_MEDTR/61-238_[158-173]	G7JKN5_MEDTR	CVSMNLNNKHLISSKG	AVSMNLNNKHLISSKG	16
24.16.seq151971.24	A0A0S3QYX3_PHAAN/3-155_[129-144]	A0A0S3QYX3_PHAAN	LLMENAKGFGGFDFVQ	LLMENAKGFGGFDFVQ	16
24.16.seq151970.24	A0A2P6S9J6_ROSCH/12-197_[168-183]	A0A2P6S9J6_ROSCH	MLKKSMCTSSSVDKGF	MLKKSMATSSSVDKGF	16
24.16.seq15197.24	A0A1R3ICR1_COCAP/38-203_A0A1R3ICR1.1_[11]	A0A1R3ICR1_COCAP	TVGLTFNSSKGNWSDV	TVGLTFNSSKGNWSDV	16
24.16.seq151969.24	W5NP58_LEPOC/805-963_[15-30]	W5NP58_LEPOC	VLRELLPNLEQVQGWR	VLRELLPNLEQVQGWR	16
24.16.seq151968.24	A0A3Q0ELN1_VIGRR/28-214_[127-142]	A0A3Q0ELN1_VIGRR	LDWKQRWWKTLREICD	LDWKQRWWKTLREIAD	16
24.16.seq151967.24	A0A251S1B1_HELAN/14-198_[33-48]	A0A251S1B1_HELAN	KDDEKLQKGKEINDEL	KDDEKLQKGKEINDEL	16
24.16.seq151966.24	A0A3Q7I9U8_SOLLC/1-174_[33-48]	A0A3Q7I9U8_SOLLC	LRKGDVISNELDKAIE	LRKGDVISNELDKAIE	16
24.16.seq151965.24	A0A2U1MKK1_ARTAN/12-192_[112-127]	A0A2U1MKK1_ARTAN	AFAKHEIEKKDKVESW	AFAKHEIEKKDKVESW	16
24.16.seq151964.24	A0A1S3MS43_SALSA/800-950_[11-26]	A0A1S3MS43_SALSA	DEPWVLRELEGEQGWK	DEPWVLRELEGEQGWK	16
24.16.seq151963.24	A0A2J6LER4_LACSA/16-220_[96-111]	A0A2J6LER4_LACSA	NVEPTHIRKQKSTFGE	NVEPTHIRKQKSTFGE	16
24.16.seq151962.24	A0A166CUS9_DAUCS/21-193_[121-136]	A0A166CUS9_DAUCS	DAEKVNVWCLTLNEVA	DAEKVNVWALTLNEVA	16
24.16.seq151961.24	A0A0D3CL59_BRAOL/55-233_[21-36]	A0A0D3CL59_BRAOL	LKECRSKGINLFIDNE	LKEARSKGINLFIDNE	16
24.16.seq151960.24	A0A371EAA4_MUCPR/157-242_[0-15]	A0A371EAA4_MUCPR	TYEVFMSFRGEDTRDS	TYEVFMSFRGEDTRDS	16
24.16.seq15196.24	A0A1R3ICR1_COCAP/38-203_A0A1R3ICR1.1_[9]	A0A1R3ICR1_COCAP	DFQRFKLAIEEAKYTV	DFQRFKLAIEEAKYTV	16
24.16.seq151959.24	A0A251R3J7_PRUPE/1-86_[25-40]	A0A251R3J7_PRUPE	RAHEQVYGNAVVSRWR	RAHEQVYGNAVVSRWR	16
24.16.seq151958.24	R7TVF2_CAPTE/2-141_[120-135]	R7TVF2_CAPTE	WNPDDIHAQELFWAKL	WNPDDIHAQELFWAKL	16
24.16.seq151957.24	D7LTW1_ARALL/6-169_[111-126]	D7LTW1_ARALL	DWRTALLETVDLPGHE	DWRTALLETVDLPGHE	16
24.16.seq151956.24	A0A2J6K1X5_LACSA/2-145_[116-131]	A0A2J6K1X5_LACSA	KEEAAEKWREALKEAA	KEEAAEKWREALKEAA	16
24.16.seq151955.24	A0A061G9D5_THECC/16-193_[101-116]	A0A061G9D5_THECC	DLRNQRGNVKEAFAKH	DLRNQRGNVKEAFAKH	16
24.16.seq151954.24	A0A067DCV1_CITSI/8-191_[111-126]	A0A067DCV1_CITSI	GDGFDKLEQQFKEKPE	GDGFDKLEQQFKEKPE	16
24.16.seq151953.24	A0A251UXE2_HELAN/19-200_[127-142]	A0A251UXE2_HELAN	WRNALIDASNLAGWEP	WRNALIDASNLAGWEP	16
24.16.seq151952.24	A0A3N7H682_POPTR/21-201_[136-151]	A0A3N7H682_POPTR	GGDIRKRENEEKVQRW	GGDIRKRENEEKVQRW	16
24.16.seq151951.24	A0A402E972_9SAUR/637-779_[100-115]	A0A402E972_9SAUR	PEQTIPKRFCKLRKLM	PEQTIPKRFAKLRKLM	16
24.16.seq151950.24	A0A2I0J985_PUNGR/9-181_[155-170]	A0A2I0J985_PUNGR	LMKLKPRKEFDTGELI	LMKLKPRKEFDTGELI	16
24.16.seq15195.24	A0A072TX35_MEDTR/13-198_A0A072TX35.1_[7]	A0A072TX35_MEDTR	NELKKIMECYRTHGHV	NELKKIMEAYRTHGHV	16
24.16.seq151949.24	A0A072ULS4_MEDTR/19-199_[141-156]	A0A072ULS4_MEDTR	GNLSGFHFKKDAYEYE	GNLSGFHFKKDAYEYE	16
24.16.seq151948.24	A0A251QIA6_PRUPE/17-198_[67-82]	A0A251QIA6_PRUPE	ASSPWCLDELLMILER	ASSPWALDELLMILER	16
24.16.seq151947.24	W5MSQ3_LEPOC/153-329_[151-166]	W5MSQ3_LEPOC	LQYEMPFKRIEPILAH	LQYEMPFKRIEPILAH	16
24.16.seq151946.24	A0A4P1QQE5_LUPAN/15-196_[133-148]	A0A4P1QQE5_LUPAN	HKAAELSGWHLSDQMY	HKAAELSGWHLSDQMY	16
24.16.seq151945.24	A0A2I0HZS1_PUNGR/21-188_[124-139]	A0A2I0HZS1_PUNGR	EAALRAVPTVIGLAVG	EAALRAVPTVIGLAVG	16
24.16.seq151944.24	A0A251MQP0_PRUPE/21-199_[128-143]	A0A251MQP0_PRUPE	RWRAALSQVAGLSRYH	RWRAALSQVAGLSRYH	16
24.16.seq151943.24	H0VQA7_CAVPO/411-564_[117-132]	H0VQA7_CAVPO	VKKALRVLPTITWRGL	VKKALRVLPTITWRGL	16
24.16.seq151942.24	A0A498JCM9_MALDO/21-202_[155-170]	A0A498JCM9_MALDO	IKKIVEVIGDKLSRTS	IKKIVEVIGDKLSRTS	16
24.16.seq151941.24	A0A210PY64_MIZYE/34-141_[24-39]	A0A210PY64_MIZYE	SGLTLCLHERDFIPGQ	SGLTLALHERDFIPGQ	16
24.16.seq151940.24	A0A1I8P2C1_STOCA/706-858_[129-144]	A0A1I8P2C1_STOCA	HRPEEYKVFWRRLKRS	HRPEEYKVFWRRLKRS	16
24.16.seq15194.24	A0A072TX35_MEDTR/13-198_A0A072TX35.1_[6]	A0A072TX35_MEDTR	SKRYTESCWCLNELKK	SKRYTESAWALNELKK	16
24.16.seq151939.24	A0A2I4G5D5_JUGRE/25-203_[136-151]	A0A2I4G5D5_JUGRE	ANFFEFTLGDRNESEF	ANFFEFTLGDRNESEF	16
24.16.seq151938.24	A0A2I4DZ78_JUGRE/15-192_[13-28]	A0A2I4DZ78_JUGRE	RKNFTDYLYSSLTRVG	RKNFTDYLYSSLTRVG	16
24.16.seq151937.24	A0A2R6PRM1_ACTCH/31-154_[102-117]	A0A2R6PRM1_ACTCH	DGSVSPLEVQRFRAAL	DGSVSPLEVQRFRAAL	16
24.16.seq151936.24	A0A445H0H3_GLYSO/11-175_[29-44]	A0A445H0H3_GLYSO	LRTFFDDGFKSGDQIF	LRTFFDDGFKSGDQIF	16
24.16.seq151935.24	A0A2D0SG05_ICTPU/184-348_[29-44]	A0A2D0SG05_ICTPU	YGHKLLLNNTNILPGT	YGHKLLLNNTNILPGT	16
24.16.seq151934.24	A0A078IVW9_BRANA/13-98_[67-82]	A0A078IVW9_BRANA	SSSWCLNELLEIVCVF	SSSWALNELLEIVAVF	16
24.16.seq151933.24	A0A2J6KLK2_LACSA/6-180_[71-86]	A0A2J6KLK2_LACSA	WCLDELALILQQRREC	WALDELALILQQRREA	16
24.16.seq151932.24	A0A0P6CK87_9CRUS/871-1028_[9-24]	A0A0P6CK87_9CRUS	HLDEKFVNEHLVPQLE	HLDEKFVNEHLVPQLE	16
24.16.seq151931.24	A0A0D3B0L2_BRAOL/58-233_[67-82]	A0A0D3B0L2_BRAOL	SSKWCLNEIMKSREEL	SSKWALNEIMKSREEL	16
24.16.seq151930.24	A0A2I0KX48_PUNGR/36-214_[71-86]	A0A2I0KX48_PUNGR	WCLEELAEIIDCRKNT	WALEELAEIIDARKNT	16
24.16.seq15193.24	A0A072TX35_MEDTR/13-198_A0A072TX35.1_[5]	A0A072TX35_MEDTR	VELGPELSQGIEWSHI	VELGPELSQGIEWSHI	16
24.16.seq151929.24	A0A498K9W2_MALDO/46-154_[61-76]	A0A498K9W2_MALDO	FAKHEETYKDDPDKIR	FAKHEETYKDDPDKIR	16
24.16.seq151928.24	A0A2K1R8N5_POPTR/13-192_[25-40]	A0A2K1R8N5_POPTR	KRNHIDAYIDNKLDGG	KRNHIDAYIDNKLDGG	16
24.16.seq151927.24	V4TP32_9ROSI/10-178_[134-149]	V4TP32_9ROSI	REAAELINEVVNHILK	REAAELINEVVNHILK	16
24.16.seq151926.24	W4YRV0_STRPU/518-669_[29-44]	W4YRV0_STRPU	HLQNIVYGDDYLPLGM	HLQNIVYGDDYLPLGM	16
24.16.seq151925.24	A0A1R3HZJ9_9ROSI/11-192_[10-25]	A0A1R3HZJ9_9ROSI	EDTRYNFTSHLLNGLK	EDTRYNFTSHLLNGLK	16
24.16.seq151924.24	G7JDB8_MEDTR/10-191_[2-17]	G7JDB8_MEDTR	DVFLSFRGRTRYSFTD	DVFLSFRGRTRYSFTD	16
24.16.seq151923.24	A0A1S3EAU8_CICAR/32-230_[176-191]	A0A1S3EAU8_CICAR	RVTHVINNKKRVSFGA	RVTHVINNKKRVSFGA	16
24.16.seq151922.24	R0EUT8_9BRAS/224-394_[26-41]	R0EUT8_9BRAS	RFNVFMDEDEPLGSDL	RFNVFMDEDEPLGSDL	16
24.16.seq151921.24	A0A2J6M418_LACSA/24-203_[37-52]	A0A2J6M418_LACSA	TLPRGELIGPNLMKAI	TLPRGELIGPNLMKAI	16
24.16.seq151920.24	F7D5H1_ORNAN/384-555_[137-152]	F7D5H1_ORNAN	ESQSANARFWKNVRYH	ESQSANARFWKNVRYH	16
24.16.seq15192.24	A0A072TX35_MEDTR/13-198_A0A072TX35.1_[4]	A0A072TX35_MEDTR	DSQLHKGVELGPELSQ	DSQLHKGVELGPELSQ	16
24.16.seq151919.24	A0A059D716_EUCGR/529-664_[8-23]	A0A059D716_EUCGR	RGPDTRYSLIRFLHDS	RGPDTRYSLIRFLHDS	16
24.16.seq151918.24	A0A2U1M189_ARTAN/49-194_[13-28]	A0A2U1M189_ARTAN	RNNFVSHLYKALVQNG	RNNFVSHLYKALVQNG	16
24.16.seq151917.24	G7K107_MEDTR/24-197_[102-117]	G7K107_MEDTR	QKGVYQNVFAVHSKIS	QKGVYQNVFAVHSKIS	16
24.16.seq151916.24	A0A371GS62_MUCPR/14-190_[14-29]	A0A371GS62_MUCPR	LGFVGNLYKALKEKGI	LGFVGNLYKALKEKGI	16
24.16.seq151915.24	M3YLF6_MUSPF/379-555_[112-127]	M3YLF6_MUSPF	LQFEELQESLRHLVEV	LQFEELQESLRHLVEV	16
24.16.seq151914.24	A0A1R3G3I6_COCAP/74-258_[122-137]	A0A1R3G3I6_COCAP	KLDEVNEWKDEFSKVG	KLDEVNEWKDEFSKVG	16
24.16.seq151913.24	A0A1B0G962_GLOMM/1118-1218_[16-31]	A0A1B0G962_GLOMM	QYLVAELETGRPPLRI	QYLVAELETGRPPLRI	16
24.16.seq151912.24	A0A3Q3FZS0_KRYMA/373-553_[10-25]	A0A3Q3FZS0_KRYMA	SDTMSLNEAARFALQI	SDTMSLNEAARFALQI	16
24.16.seq151911.24	A0A2J6LNH0_LACSA/20-199_[8-23]	A0A2J6LNH0_LACSA	RGKDTRKTFVDHLYKA	RGKDTRKTFVDHLYKA	16
24.16.seq151910.24	A0A3Q7XQU7_CICAR/1-153_[82-97]	A0A3Q7XQU7_CICAR	GSYGEELTKHEEWLQD	GSYGEELTKHEEWLQD	16
24.16.seq15191.24	A0A072TX35_MEDTR/13-198_A0A072TX35.1_[3]	A0A072TX35_MEDTR	LTNAGINTYTDSQLHK	LTNAGINTYTDSQLHK	16
24.16.seq151909.24	A0A2J6K2U4_LACSA/17-205_[146-161]	A0A2J6K2U4_LACSA	VVDLKGMDANGCRETM	VVDLKGMDANGARETM	16
24.16.seq151908.24	A0A0L7LBL5_9NEOP/1027-1187_[24-39]	A0A0L7LBL5_9NEOP	SPSYHLCLHYRDIPQH	SPSYHLALHYRDIPQH	16
24.16.seq151907.24	M1CVI4_SOLTU/11-192_[16-31]	M1CVI4_SOLTU	FVSHLYNALEQRGIDV	FVSHLYNALEQRGIDV	16
24.16.seq151906.24	R0FLC7_9BRAS/95-274_[99-114]	R0FLC7_9BRAS	DVAKPTGDSEFGKNFW	DVAKPTGDSEFGKNFW	16
24.16.seq151905.24	G1K9P0_ANOCA/897-1056_[15-30]	G1K9P0_ANOCA	SEWVLKELVEKLEDER	SEWVLKELVEKLEDER	16
24.16.seq151904.24	A0A2U9B069_SCOMX/669-826_[125-140]	A0A2U9B069_SCOMX	AGQHTEAFWMNLWRAL	AGQHTEAFWMNLWRAL	16
24.16.seq151903.24	A0A445EB46_ARAHY/132-318_[143-158]	A0A445EB46_ARAHY	MVIIDSRNESEDVSLI	MVIIDSRNESEDVSLI	16
24.16.seq151902.24	A0A078HQ40_BRANA/10-177_[100-115]	A0A078HQ40_BRANA	STFMKTCQGKDEEVKE	STFMKTAQGKDEEVKE	16
24.16.seq151901.24	A0A059C6N1_EUCGR/10-205_[107-122]	A0A059C6N1_EUCGR	ESYNEAMVRHEFKFGK	ESYNEAMVRHEFKFGK	16
24.16.seq151900.24	D7M0D4_ARALL/10-179_[108-123]	D7M0D4_ARALL	PGVSPEEISSWKAALV	PGVSPEEISSWKAALV	16
24.16.seq15190.24	A0A445AK52_ARAHY/545-732_A0A445AK52.1_[9]	A0A445AK52_ARAHY	LDKTELFVADYPVGVT	LDKTELFVADYPVGVT	16
24.16.seq1519.24	A0A3Q1IBV6_ANATE/727-881_A0A3Q1IBV6.1_[9]	A0A3Q1IBV6_ANATE	ALETGDGPTDNNLLTG	ALETGDGPTDNNLLTG	16
24.16.seq151899.24	A0A1S3E0F0_CICAR/26-202_[150-165]	A0A1S3E0F0_CICAR	NLVEHAAHLLDKTYLF	NLVEHAAHLLDKTYLF	16
24.16.seq151898.24	A0A3Q1IQU4_ANATE/372-535_[32-47]	A0A3Q1IQU4_ANATE	FGYCLCLYNRKIIPGK	FGYALALYNRKIIPGK	16
24.16.seq151897.24	A0A2C9V7J0_MANES/12-195_[157-172]	A0A2C9V7J0_MANES	EIVNDVTKKFSHMSSK	EIVNDVTKKFSHMSSK	16
24.16.seq151896.24	G7KIF5_MEDTR/17-198_[104-119]	G7KIF5_MEDTR	HHTCSYGEALAEHEKR	HHTASYGEALAEHEKR	16
24.16.seq151895.24	A0A3Q7XLS0_CICAR/67-251_[110-125]	A0A3Q7XLS0_CICAR	GKAFQSMLNKTSEEED	GKAFQSMLNKTSEEED	16
24.16.seq151894.24	A0A2K3PRR6_TRIPR/17-215_[135-150]	A0A2K3PRR6_TRIPR	AQVANLCGWDVRDKPQ	AQVANLAGWDVRDKPQ	16
24.16.seq151893.24	V4MII2_EUTSA/43-221_[162-177]	V4MII2_EUTSA	ELINNAPSSDFDGFVG	ELINNAPSSDFDGFVG	16
24.16.seq151892.24	A0A498MQJ2_LABRO/610-771_[8-23]	A0A498MQJ2_LABRO	DTSNKAVRDWIYKEMV	DTSNKAVRDWIYKEMV	16
24.16.seq151891.24	A0A1P8AT27_ARATH/11-187_[116-131]	A0A1P8AT27_ARATH	DSKMPNKVTTWREALT	DSKMPNKVTTWREALT	16
24.16.seq151890.24	A0A445H5U4_GLYSO/14-193_[105-120]	A0A445H5U4_GLYSO	SGSYHMAFAKHEKDRK	SGSYHMAFAKHEKDRK	16
24.16.seq15189.24	A0A445AK52_ARAHY/545-732_A0A445AK52.1_[7]	A0A445AK52_ARAHY	EELENIMQLQRTTAHA	EELENIMQLQRTTAHA	16
24.16.seq151889.24	A0A251TR20_HELAN/59-241_[106-121]	A0A251TR20_HELAN	SGAVEEAFKKHVGKEG	SGAVEEAFKKHVGKEG	16
24.16.seq151888.24	A0A093QJ76_9PASS/145-319_[153-168]	A0A093QJ76_9PASS	YEMPFKRIEPITNEQV	YEMPFKRIEPITNEQV	16
24.16.seq151887.24	K1QZS6_CRAGI/402-546_[32-47]	K1QZS6_CRAGI	CIPTRDFDIGASIADQ	AIPTRDFDIGASIADQ	16
24.16.seq151886.24	A0A445GI88_GLYSO/7-191_[120-135]	A0A445GI88_GLYSO	KKLNSDNMEKLETWKM	KKLNSDNMEKLETWKM	16
24.16.seq151885.24	A0A4P1RQH4_LUPAN/13-204_[150-165]	A0A4P1RQH4_LUPAN	VELIEEVVKCLLARLN	VELIEEVVKALLARLN	16
24.16.seq151884.24	A0A059AZE7_EUCGR/7-203_[26-41]	A0A059AZE7_EUCGR	RNGIYTFVDSEELRKG	RNGIYTFVDSEELRKG	16
24.16.seq151883.24	A0A2P6QVU8_ROSCH/13-189_[121-136]	A0A2P6QVU8_ROSCH	TGLDMVVRWRCALTEA	TGLDMVVRWRAALTEA	16
24.16.seq151882.24	A0A2J6JT77_LACSA/32-239_[26-41]	A0A2J6JT77_LACSA	DANINTFLDDEEIETG	DANINTFLDDEEIETG	16
24.16.seq151881.24	H9JND1_BOMMO/316-472_[137-152]	H9JND1_BOMMO	RHGHKLKILNYGRNSN	RHGHKLKILNYGRNSN	16
24.16.seq151880.24	A0A397ZGF8_BRACM/56-225_[1-16]	A0A397ZGF8_BRACM	YDVFPSFHGADVRRGF	YDVFPSFHGADVRRGF	16
24.16.seq15188.24	A0A445AK52_ARAHY/545-732_A0A445AK52.1_[6]	A0A445AK52_ARAHY	STNYAGSKWCLEELEN	STNYAGSKWALEELEN	16
24.16.seq151879.24	A0A401S9G2_CHIPU/749-882_[4-19]	A0A401S9G2_CHIPU	YIIHAKNDINWVNKYL	YIIHAKNDINWVNKYL	16
24.16.seq151878.24	A0A2U1KHM0_ARTAN/70-250_[33-48]	A0A2U1KHM0_ARTAN	VETGEELKPELTIAIK	VETGEELKPELTIAIK	16
24.16.seq151877.24	A0A060VXE2_ONCMY/846-1004_[4-19]	A0A060VXE2_ONCMY	FVTYDTRDPLVSDWVL	FVTYDTRDPLVSDWVL	16
24.16.seq151876.24	A0A059C5C7_EUCGR/4-184_[154-169]	A0A059C5C7_EUCGR	VKKVVNNVLTELKTAY	VKKVVNNVLTELKTAY	16
24.16.seq151875.24	A0A452F5R1_CAPHI/657-822_[3-18]	A0A452F5R1_CAPHI	FVIYSSQDEAWVRNEL	FVIYSSQDEAWVRNEL	16
24.16.seq151874.24	A0A3B3R8E4_9TELE/372-551_[133-148]	A0A3B3R8E4_9TELE	RWKPCRGDPTAPPNRR	RWKPARGDPTAPPNRR	16
24.16.seq151873.24	A0A2K1R5R0_POPTR/1149-1334_[66-81]	A0A2K1R5R0_POPTR	QSKMDDQTESYTIVFY	QSKMDDQTESYTIVFY	16
24.16.seq151872.24	A0A2C9WFP0_MANES/25-206_[17-32]	A0A2C9WFP0_MANES	TDHLYAALNQKGIVAF	TDHLYAALNQKGIVAF	16
24.16.seq151871.24	B9SBW5_RICCO/18-196_[113-128]	B9SBW5_RICCO	AMHEVRFSRDKLKRWR	AMHEVRFSRDKLKRWR	16
24.16.seq151870.24	A0A1R3L536_PRUPE/18-194_[98-113]	A0A1R3L536_PRUPE	PSHVRKQQGTYALEDR	PSHVRKQQGTYALEDR	16
24.16.seq15187.24	A0A445AK52_ARAHY/545-732_A0A445AK52.1_[5]	A0A445AK52_ARAHY	EWISISLLEAVKDSRM	EWISISLLEAVKDSRM	16
24.16.seq151869.24	A0A151QXH3_CAJCA/1-137_[40-55]	A0A151QXH3_CAJCA	VEPSDIRHQQNSYGEA	VEPSDIRHQQNSYGEA	16
24.16.seq151868.24	A0A0P7VQF4_SCLFO/138-296_[12-27]	A0A0P7VQF4_SCLFO	SEEALSEEEITLLLDT	SEEALSEEEITLLLDT	16
24.16.seq151867.24	A0A072TQQ4_MEDTR/8-194_[122-137]	A0A072TQQ4_MEDTR	FMKDGVHRVKKWRTSL	FMKDGVHRVKKWRTSL	16
24.16.seq151866.24	A0A151RCT6_CAJCA/1-162_[90-105]	A0A151RCT6_CAJCA	HERNYENKVQMWRQAL	HERNYENKVQMWRQAL	16
24.16.seq151865.24	A0A3B3XBC1_9TELE/637-728_[67-82]	A0A3B3XBC1_9TELE	LQSEWCSREIQMKNVQ	LQSEWASREIQMKNVQ	16
24.16.seq151864.24	A0A1R3KF66_9ROSI/12-194_[103-118]	A0A1R3KF66_9ROSI	RNQTGSFKEDFAQHER	RNQTGSFKEDFAQHER	16
24.16.seq151863.24	A0A3B4XE80_SERLL/367-530_[137-152]	A0A3B4XE80_SERLL	WKQLRYYLPAMPKPSP	WKQLRYYLPAMPKPSP	16
24.16.seq151862.24	A0A0D3BJW0_BRAOL/126-244_[72-87]	A0A0D3BJW0_BRAOL	TEVAQVAGFHSSNWKT	TEVAQVAGFHSSNWKT	16
24.16.seq151861.24	A0A444WNS7_ARAHY/30-216_[128-143]	A0A444WNS7_ARAHY	KGEAWKSALFTVCDLS	KGEAWKSALFTVADLS	16
24.16.seq151860.24	G7I276_MEDTR/17-196_[161-176]	G7I276_MEDTR	VKYISNKISREPLHVA	VKYISNKISREPLHVA	16
24.16.seq15186.24	A0A445AK52_ARAHY/545-732_A0A445AK52.1_[4]	A0A445AK52_ARAHY	DVQLPRGEWISISLLE	DVQLPRGEWISISLLE	16
24.16.seq151859.24	A0A371GGF7_MUCPR/123-319_[120-135]	A0A371GGF7_MUCPR	LYKAWYRQIDFLSSDK	LYKAWYRQIDFLSSDK	16
24.16.seq151858.24	V7BCR3_PHAVU/172-366_[106-121]	V7BCR3_PHAVU	KNSYEKAMTAHEQKYG	KNSYEKAMTAHEQKYG	16
24.16.seq151857.24	A0A444YYN4_ARAHY/18-230_[160-175]	A0A444YYN4_ARAHY	STSALILCRDEFEYEF	STSALILARDEFEYEF	16
24.16.seq151856.24	A0A2P6PKQ1_ROSCH/16-189_[105-120]	A0A2P6PKQ1_ROSCH	FSKHEEAFKHEPEKVR	FSKHEEAFKHEPEKVR	16
24.16.seq151855.24	A0A3B3SUA6_9TELE/664-822_[20-35]	A0A3B3SUA6_9TELE	VPHLERENFNLCIHER	VPHLERENFNLAIHER	16
24.16.seq151854.24	Q4SZU0_TETNG/779-931_[1-16]	Q4SZU0_TETNG	YDAFVSYNVKDELWVY	YDAFVSYNVKDELWVY	16
24.16.seq151853.24	A0A067KH97_JATCU/15-193_[105-120]	A0A067KH97_JATCU	QTGPFQQAFDRHEKRF	QTGPFQQAFDRHEKRF	16
24.16.seq151852.24	A0A3N7FPI6_POPTR/1-99_[63-78]	A0A3N7FPI6_POPTR	GGIVLGDGYEAQLVQS	GGIVLGDGYEAQLVQS	16
24.16.seq151851.24	A0A0S3SHR0_PHAAN/39-218_[150-165]	A0A0S3SHR0_PHAAN	EFAQIQSIVQAVIKKL	EFAQIQSIVQAVIKKL	16
24.16.seq151850.24	H3B5L2_LATCH/645-787_[72-87]	H3B5L2_LATCH	WCHYEFFFAHQQTFDE	WAHYEFFFAHQQTFDE	16
24.16.seq15185.24	A0A445AK52_ARAHY/545-732_A0A445AK52.1_[3]	A0A445AK52_ARAHY	LENAGFYVFKDDVQLP	LENAGFYVFKDDVQLP	16
24.16.seq151849.24	A0A072TQS9_MEDTR/18-194_[17-32]	A0A072TQS9_MEDTR	VSHLYAALLNAGINTF	VSHLYAALLNAGINTF	16
24.16.seq151848.24	A0A0D3E547_BRAOL/28-181_[9-24]	A0A0D3E547_BRAOL	IDTKKTISGLLYDRFT	IDTKKTISGLLYDRFT	16
24.16.seq151847.24	A0A2J6M156_LACSA/21-209_[116-131]	A0A2J6M156_LACSA	HRQIMEAETNASKRSN	HRQIMEAETNASKRSN	16
24.16.seq151846.24	A0A059C6W2_EUCGR/10-190_[109-124]	A0A059C6W2_EUCGR	YNKAMDKHEFKFGKDL	YNKAMDKHEFKFGKDL	16
24.16.seq151845.24	A0A2I0MS69_COLLI/390-550_[4-19]	A0A2I0MS69_COLLI	YPRNHTNEANFVEYFV	YPRNHTNEANFVEYFV	16
24.16.seq151844.24	M1AKZ2_SOLTU/16-211_[107-122]	M1AKZ2_SOLTU	ESFAEAFSQHELKYKD	ESFAEAFSQHELKYKD	16
24.16.seq151843.24	A0A0D3D7I1_BRAOL/15-194_[148-163]	A0A0D3D7I1_BRAOL	DTDAKMIDRVIRDILQ	DTDAKMIDRVIRDILQ	16
24.16.seq151842.24	A0A2P5BGI8_PARAD/15-193_[115-130]	A0A2P5BGI8_PARAD	LEKRFQMDKVDQWRAA	LEKRFQMDKVDQWRAA	16
24.16.seq151841.24	A0A251QYB9_PRUPE/18-192_[30-45]	A0A251QYB9_PRUPE	NTFMDDDELRRGEEIS	NTFMDDDELRRGEEIS	16
24.16.seq151840.24	A0A2U1PEV7_ARTAN/322-496_[28-43]	A0A2U1PEV7_ARTAN	GIETYKDDETIEQGKR	GIETYKDDETIEQGKR	16
24.16.seq15184.24	B3Y634_PANTR/692-858_B3Y634.1_[3]	B3Y634_PANTR	SDENRFNLCFEERDFV	SDENRFNLAFEERDFV	16
24.16.seq151839.24	F6GW20_VITVI/1-85_[17-32]	F6GW20_VITVI	RKQKGSFGEAFANHKI	RKQKGSFGEAFANHKI	16
24.16.seq151838.24	V4BF27_LOTGI/206-364_[112-127]	V4BF27_LOTGI	EVLAEKVQPLKCKDHV	EVLAEKVQPLKAKDHV	16
24.16.seq151837.24	A0A2P6PSB5_ROSCH/22-172_[69-84]	A0A2P6PSB5_ROSCH	SSGWCLDELAKIFESM	SSGWALDELAKIFESM	16
24.16.seq151836.24	A0A2U1P7P1_ARTAN/12-205_[20-35]	A0A2U1P7P1_ARTAN	LHAALVQKGLYVFKDD	LHAALVQKGLYVFKDD	16
24.16.seq151835.24	A0A2I4HWX2_JUGRE/19-201_[165-180]	A0A2I4HWX2_JUGRE	MHQLHPNHFNAAKHLI	MHQLHPNHFNAAKHLI	16
24.16.seq151834.24	A0A2I4HF42_JUGRE/33-222_[65-80]	A0A2I4HF42_JUGRE	YCESKFCLYELALIME	YAESKFALYELALIME	16
24.16.seq151833.24	V4TLF4_9ROSI/21-197_[125-140]	V4TLF4_9ROSI	SWRNALTEAADLSGFD	SWRNALTEAADLSGFD	16
24.16.seq151832.24	A0A3P9D3B9_9CICH/553-708_[128-143]	A0A3P9D3B9_9CICH	PQAGQHTGVFWQKIQQ	PQAGQHTGVFWQKIQQ	16
24.16.seq151831.24	D7MRD3_ARALL/6-186_[127-142]	D7MRD3_ARALL	WKKALTEVANMVGTHL	WKKALTEVANMVGTHL	16
24.16.seq151830.24	A0A226D876_FOLCA/1182-1317_[112-127]	A0A226D876_FOLCA	YPELKKSSKSCTLDFG	YPELKKSSKSATLDFG	16
24.16.seq15183.24	A0A2I2U4D8_FELCA/692-854_A0A2I2U4D8.2_[7]	A0A2I2U4D8_FELCA	AFSYAQSRCVSDLDGA	AFSYAQSRAVSDLDGA	16
24.16.seq151829.24	A0A0D3D935_BRAOL/14-189_[154-169]	A0A0D3D935_BRAOL	ESMVVLIQRFLDHVAV	ESMVVLIQRFLDHVAV	16
24.16.seq151828.24	A0A210Q3M0_MIZYE/561-677_[33-48]	A0A210Q3M0_MIZYE	LFIPVRDAELAVARDE	LFIPVRDAELAVARDE	16
24.16.seq151827.24	W5NFA1_LEPOC/280-436_[73-88]	W5NFA1_LEPOC	EWCKLELSLAHMQLFS	EWAKLELSLAHMQLFS	16
24.16.seq151826.24	A0A091E0A7_FUKDA/374-475_[16-31]	A0A091E0A7_FUKDA	NSLEYFVHQILPDVLE	NSLEYFVHQILPDVLE	16
24.16.seq151825.24	A0A068UC77_COFCA/1-126_[93-108]	A0A068UC77_COFCA	STKGNWSEVLTDAAEI	STKGNWSEVLTDAAEI	16
24.16.seq151824.24	A0A151U5R7_CAJCA/15-200_[108-123]	A0A151U5R7_CAJCA	PYGEAIAKHETYFGDT	PYGEAIAKHETYFGDT	16
24.16.seq151823.24	A0A2I4G1C5_JUGRE/24-199_[147-162]	A0A2I4G1C5_JUGRE	NEHEFILEIVQMVSRI	NEHEFILEIVQMVSRI	16
24.16.seq151822.24	A0A397Y5I4_BRACM/18-199_[1-16]	A0A397Y5I4_BRACM	VFINFRGPNVSNRFVA	VFINFRGPNVSNRFVA	16
24.16.seq151821.24	A0A2U1PJZ9_ARTAN/1-106_[54-69]	A0A2U1PJZ9_ARTAN	LAGFSFSKSDGLVFLV	LAGFSFSKSDGLVFLV	16
24.16.seq151820.24	Q9FKM8_ARATH/59-211_[15-30]	Q9FKM8_ARATH	TFLAHILKEFKGKGVV	TFLAHILKEFKGKGVV	16
24.16.seq15182.24	A0A2I2U4D8_FELCA/692-854_A0A2I2U4D8.2_[5]	A0A2I2U4D8_FELCA	QDHIANIQDAVWGSRK	QDHIANIQDAVWGSRK	16
24.16.seq151819.24	A0A3B3HMY6_ORYLA/403-578_[11-26]	A0A3B3HMY6_ORYLA	DLDSLGRSSSDEETFA	DLDSLGRSSSDEETFA	16
24.16.seq151818.24	A0A2G3C853_CAPCH/12-195_[165-180]	A0A2G3C853_CAPCH	KFQNLHRTVSANEKYL	KFQNLHRTVSANEKYL	16
24.16.seq151817.24	A0A2U1PW75_ARTAN/235-413_[29-44]	A0A2U1PW75_ARTAN	IITFNDNEKLERGKSI	IITFNDNEKLERGKSI	16
24.16.seq151816.24	A0A1S3VC87_VIGRR/18-190_[100-115]	A0A1S3VC87_VIGRR	KATAREVMKVEHIIWS	KATAREVMKVEHIIWS	16
24.16.seq151815.24	V4NKA3_EUTSA/15-195_[159-174]	V4NKA3_EUTSA	VLYKLRVEAIKDEFRK	VLYKLRVEAIKDEFRK	16
24.16.seq151814.24	M5VYP2_PRUPE/17-177_[17-32]	M5VYP2_PRUPE	TSHLHAALLRKKIVTY	TSHLHAALLRKKIVTY	16
24.16.seq151813.24	A0A072U2C1_MEDTR/547-658_[86-101]	A0A072U2C1_MEDTR	DIRKIVDHVTNLPDRT	DIRKIVDHVTNLPDRT	16
24.16.seq151812.24	A0A402EID5_9SAUR/549-697_[12-27]	A0A402EID5_9SAUR	QEWVLQHLVLNLEHNG	QEWVLQHLVLNLEHNG	16
24.16.seq151811.24	A0A068V250_COFCA/37-216_[114-129]	A0A068V250_COFCA	AKHERDQSPEKVQKWK	AKHERDQSPEKVQKWK	16
24.16.seq151810.24	A0A210PI26_MIZYE/515-683_[24-39]	A0A210PI26_MIZYE	KLEKELGFTLCLHHRD	KLEKELGFTLALHHRD	16
24.16.seq15181.24	A0A2I2U4D8_FELCA/692-854_A0A2I2U4D8.2_[4]	A0A2I2U4D8_FELCA	ERDFVPGQDHIANIQD	ERDFVPGQDHIANIQD	16
24.16.seq151809.24	A0A2U1KSF4_ARTAN/14-159_[16-31]	A0A2U1KSF4_ARTAN	FVGHLYEALQAKCIET	FVGHLYEALQAKAIET	16
24.16.seq151808.24	A0A2J6M200_LACSA/19-233_[101-116]	A0A2J6M200_LACSA	EVKHQSGCFGDGFAVH	EVKHQSGAFGDGFAVH	16
24.16.seq151807.24	A0A059B9J2_EUCGR/20-201_[11-26]	A0A059B9J2_EUCGR	DVRGGFVEFLYEGLAD	DVRGGFVEFLYEGLAD	16
24.16.seq151806.24	D7KXG7_ARALL/74-235_[25-40]	D7KXG7_ARALL	QRKGIIPFIDNEIKRG	QRKGIIPFIDNEIKRG	16
24.16.seq151805.24	A0A2P6QHN4_ROSCH/19-172_[28-43]	A0A2P6QHN4_ROSCH	GISTFRDDEELDRGQA	GISTFRDDEELDRGQA	16
24.16.seq151804.24	A0A2K3NP88_TRIPR/17-197_[153-168]	A0A2K3NP88_TRIPR	EYKFIEEIVKYISNKI	EYKFIEEIVKYISNKI	16
24.16.seq151803.24	F4HR53_ARATH/13-189_[143-158]	F4HR53_ARATH	VCDKDSKDDDMIELVV	VADKDSKDDDMIELVV	16
24.16.seq151802.24	A0A251QDU7_PRUPE/21-197_[140-155]	A0A251QDU7_PRUPE	DLAGMALKDSYESQFI	DLAGMALKDSYESQFI	16
24.16.seq151801.24	G7JF20_MEDTR/22-207_[148-163]	G7JF20_MEDTR	KRQSLEIKKIVQRIIT	KRQSLEIKKIVQRIIT	16
24.16.seq151800.24	A0A2K1Y3J8_POPTR/1062-1234_[115-130]	A0A2K1Y3J8_POPTR	GSKSLTIPKLQQLLQQ	GSKSLTIPKLQQLLQQ	16
24.16.seq15180.24	M7APF3_CHEMY/544-718_M7APF3.1_[6]	M7APF3_CHEMY	LSQNYISDRVMYELET	LSQNYISDRVMYELET	16
24.16.seq1518.24	A0A3Q1IBV6_ANATE/727-881_A0A3Q1IBV6.1_[3]	A0A3Q1IBV6_ANATE	EEEQGWRLCLHHRDFQ	EEEQGWRLALHHRDFQ	16
24.16.seq151799.24	M3YJV8_MUSPF/1164-1323_[8-23]	M3YJV8_MUSPF	KAHSSVADWVYNELRV	KAHSSVADWVYNELRV	16
24.16.seq151798.24	G1TBP5_RABIT/379-537_[18-33]	G1TBP5_RABIT	VEYFVHQIMPNVLEDK	VEYFVHQIMPNVLEDK	16
24.16.seq151797.24	A0A251MTK0_PRUPE/23-202_[13-28]	A0A251MTK0_PRUPE	RHSFVSHLYHELQLRG	RHSFVSHLYHELQLRG	16
24.16.seq151796.24	A0A2U1P2X2_ARTAN/270-387_[74-89]	A0A2U1P2X2_ARTAN	GLLSGLTLQNGDEGKF	GLLSGLTLQNGDEGKF	16
24.16.seq151795.24	A0A0R0KLT9_SOYBN/32-208_[90-105]	A0A0R0KLT9_SOYBN	EIDPSHVRDQKGDFGK	EIDPSHVRDQKGDFGK	16
24.16.seq151794.24	D7LNZ5_ARALL/52-230_[156-171]	D7LNZ5_ARALL	SSDILKMLNYTTPSSD	SSDILKMLNYTTPSSD	16
24.16.seq151793.24	A0A3P9N0I7_POERE/647-804_[131-146]	A0A3P9N0I7_POERE	RLFWANLRAALQSDLP	RLFWANLRAALQSDLP	16
24.16.seq151792.24	A0A3B0IY85_DROGU/247-381_[65-80]	A0A3B0IY85_DROGU	NTYLVNFTQKIQIENH	NTYLVNFTQKIQIENH	16
24.16.seq151791.24	A0A072UG89_MEDTR/14-185_[115-130]	A0A072UG89_MEDTR	SSKAILKFRERFKDYP	SSKAILKFRERFKDYP	16
24.16.seq151790.24	V4VQC9_9ROSI/10-192_[136-151]	V4VQC9_9ROSI	AATLSGFNSLNIRPES	AATLSGFNSLNIRPES	16
24.16.seq15179.24	M7APF3_CHEMY/544-718_M7APF3.1_[4]	M7APF3_CHEMY	ERDVSPGGAVVDDVHS	ERDVSPGGAVVDDVHS	16
24.16.seq151789.24	A0A1S3HGY4_LINUN/11-141_[31-46]	A0A1S3HGY4_LINUN	LKVCFASRDYIPGHFE	LKVAFASRDYIPGHFE	16
24.16.seq151788.24	A0A072UH79_MEDTR/26-206_[17-32]	A0A072UH79_MEDTR	SRLHTALSSQAGIVVF	SRLHTALSSQAGIVVF	16
24.16.seq151787.24	A0A3Q3XN24_MOLML/522-659_[105-120]	A0A3Q3XN24_MOLML	RYHMPVRGKRAVNAEK	RYHMPVRGKRAVNAEK	16
24.16.seq151786.24	A0A251QYG4_PRUPE/18-194_[37-52]	A0A251QYG4_PRUPE	ELRRGEEISSALLTAI	ELRRGEEISSALLTAI	16
24.16.seq151785.24	A0A1R3KC33_9ROSI/38-202_[148-163]	A0A1R3KC33_9ROSI	IERLVELESEEQMVKN	IERLVELESEEQMVKN	16
24.16.seq151784.24	G5AZF0_HETGA/359-516_[117-132]	G5AZF0_HETGA	LHRVLKWKAGESLSYN	LHRVLKWKAGESLSYN	16
24.16.seq151783.24	A0A059AE09_EUCGR/114-267_[1-16]	A0A059AE09_EUCGR	YDVFLNFRGPDTRRDI	YDVFLNFRGPDTRRDI	16
24.16.seq151782.24	A0A0L0CQI3_LUCCU/2866-3026_[121-136]	A0A0L0CQI3_LUCCU	KWGDPWFWEKLRYAMP	KWGDPWFWEKLRYAMP	16
24.16.seq151781.24	A0A1S3VQ06_VIGRR/16-205_[25-40]	A0A1S3VQ06_VIGRR	TRLDVNTYIDYNLQRG	TRLDVNTYIDYNLQRG	16
24.16.seq151780.24	A0A2G2V5I1_CAPBA/8-189_[101-116]	A0A2G2V5I1_CAPBA	GRIGEAFDRHEEELGR	GRIGEAFDRHEEELGR	16
24.16.seq15178.24	M7APF3_CHEMY/544-718_M7APF3.1_[3]	M7APF3_CHEMY	EDHFGYKLCIFERDVS	EDHFGYKLAIFERDVS	16
24.16.seq151779.24	K1R436_CRAGI/19-175_[77-92]	K1R436_CRAGI	SSAQHTFEIDLAVMLK	SSAQHTFEIDLAVMLK	16
24.16.seq151778.24	A0A1S3VCX4_VIGRR/16-196_[137-152]	A0A1S3VCX4_VIGRR	LTTAAGIAVWDVRIFR	LTTAAGIAVWDVRIFR	16
24.16.seq151777.24	A0A498K479_MALDO/22-205_[134-149]	A0A498K479_MALDO	ADLKRLSKISGWHSKQ	ADLKRLSKISGWHSKQ	16
24.16.seq151776.24	M0ZR09_SOLTU/20-202_[108-123]	M0ZR09_SOLTU	SFAEAFAKHEKKYNND	SFAEAFAKHEKKYNND	16
24.16.seq151775.24	G3T9V7_LOXAF/386-566_[110-125]	G3T9V7_LOXAF	DYEKMSESIKFIRQKH	DYEKMSESIKFIRQKH	16
24.16.seq151774.24	A0A059C986_EUCGR/8-157_[97-112]	A0A059C986_EUCGR	VKPAEVRYQTGRFGQA	VKPAEVRYQTGRFGQA	16
24.16.seq151773.24	A0A2I4FVG2_JUGRE/23-200_[143-158]	A0A2I4FVG2_JUGRE	VKNGDEPTFIKEIVKM	VKNGDEPTFIKEIVKM	16
24.16.seq151772.24	D7KR45_ARALL/9-197_[22-37]	D7KR45_ARALL	RAFLARGIDKIFKDDQ	RAFLARGIDKIFKDDQ	16
24.16.seq151771.24	R0IB64_9BRAS/4-152_[127-142]	R0IB64_9BRAS	IAHWLEALHYKKRVIL	IAHWLEALHYKKRVIL	16
24.16.seq151770.24	A0A1U8KHV6_GOSHI/38-217_[131-146]	A0A1U8KHV6_GOSHI	RPALTQVANIKGWHLS	RPALTQVANIKGWHLS	16
24.16.seq15177.24	A0A2C9LCR7_BIOGL/48-142_A0A2C9LCR7.1_[11]	A0A2C9LCR7_BIOGL	SIPTTELTSDLETRQV	SIPTTELTSDLETRQV	16
24.16.seq151769.24	J9K725_ACYPI/1037-1195_[27-42]	J9K725_ACYPI	PSYQLCLHYRDLPITS	PSYQLALHYRDLPITS	16
24.16.seq151768.24	A0A3Q7GI55_SOLLC/3-76_[54-69]	A0A3Q7GI55_SOLLC	KKESFEEAFAKHESNY	KKESFEEAFAKHESNY	16
24.16.seq151767.24	A0A1D2NEM8_ORCCI/627-781_[114-129]	A0A1D2NEM8_ORCCI	MKMNTFMKWNDPLFWH	MKMNTFMKWNDPLFWH	16
24.16.seq151766.24	A0A1S3CJJ5_CUCME/35-214_[126-141]	A0A1S3CJJ5_CUCME	VESWRYSMKQVGHLSG	VESWRYSMKQVGHLSG	16
24.16.seq151765.24	A0A397XLE9_BRACM/107-222_[84-99]	A0A397XLE9_BRACM	HSEADLINKIAVYLMK	HSEADLINKIAVYLMK	16
24.16.seq151764.24	A0A2P6QIS2_ROSCH/22-206_[138-153]	A0A2P6QIS2_ROSCH	REVAGLTGCDLKDKSE	REVAGLTGADLKDKSE	16
24.16.seq151763.24	A0A2J6LDI2_LACSA/21-214_[120-135]	A0A2J6LDI2_LACSA	MEAETNSSKRCQWAQK	MEAETNSSKRAQWAQK	16
24.16.seq151762.24	A0A251UUE5_HELAN/19-200_[11-26]	A0A251UUE5_HELAN	DTRKTFVDHLYSSLKQ	DTRKTFVDHLYSSLKQ	16
24.16.seq151761.24	A0A059B0Q3_EUCGR/18-202_[7-22]	A0A059B0Q3_EUCGR	FRGEDVRSGFVADLYR	FRGEDVRSGFVADLYR	16
24.16.seq151760.24	G1PBF2_MYOLU/653-808_[127-142]	G1PBF2_MYOLU	SKHGLFWANIRAAFNV	SKHGLFWANIRAAFNV	16
24.16.seq15176.24	A0A2C9LCR7_BIOGL/48-142_A0A2C9LCR7.1_[9]	A0A2C9LCR7_BIOGL	GRPVLVFLIKESIPTT	GRPVLVFLIKESIPTT	16
24.16.seq151759.24	W1NL71_AMBTC/48-211_[95-110]	W1NL71_AMBTC	EKSMQKEEWKFFLQKT	EKSMQKEEWKFFLQKT	16
24.16.seq151758.24	A0A0D2VSY3_GOSRA/11-77_[25-40]	A0A0D2VSY3_GOSRA	KDIGINIFFDEDTLER	KDIGINIFFDEDTLER	16
24.16.seq151757.24	A0A2P8WG27_9CYAN/10-107_[14-29]	A0A2P8WG27_9CYAN	EGWISLLHKGLEIRLS	EGWISLLHKGLEIRLS	16
24.16.seq151756.24	A0A078JQR6_BRANA/10-203_[161-176]	A0A078JQR6_BRANA	VRVIEAPELEEKDNHA	VRVIEAPELEEKDNHA	16
24.16.seq151755.24	A0A067LGR3_JATCU/17-193_[112-127]	A0A067LGR3_JATCU	ELEKNFYGDMEKVQGW	ELEKNFYGDMEKVQGW	16
24.16.seq151754.24	A0A251U1V2_HELAN/327-510_[17-32]	A0A251U1V2_HELAN	AHNLFLALKRRQVITF	AHNLFLALKRRQVITF	16
24.16.seq151753.24	A0A061EFQ0_THECC/12-107_[61-76]	A0A061EFQ0_THECC	KKDEHEPTIIEEIAQD	KKDEHEPTIIEEIAQD	16
24.16.seq151752.24	A0A2I0HZV8_PUNGR/573-749_[128-143]	A0A2I0HZV8_PUNGR	TWRQALQEAASLSGWE	TWRQALQEAASLSGWE	16
24.16.seq151751.24	A0A2H5NXG4_CITUN/65-245_[123-138]	A0A2H5NXG4_CITUN	PEKVQKWRVVLTEASN	PEKVQKWRVVLTEASN	16
24.16.seq151750.24	A0A251IS04_MANES/13-192_[10-25]	A0A251IS04_MANES	IDTRPNFTSHLHAALC	IDTRPNFTSHLHAALA	16
24.16.seq15175.24	A0A2C9LCR7_BIOGL/48-142_A0A2C9LCR7.1_[6]	A0A2C9LCR7_BIOGL	TRNFLNSTWCNFEMHM	TRNFLNSTWANFEMHM	16
24.16.seq151749.24	A0A3Q3WYW9_MOLML/614-775_[129-144]	A0A3Q3WYW9_MOLML	STTYLEWPQEEERVGE	STTYLEWPQEEERVGE	16
24.16.seq151748.24	A0A2K3LKP1_TRIPR/1-174_[4-19]	A0A2K3LKP1_TRIPR	TRHGFTGNLYKALCNG	TRHGFTGNLYKALANG	16
24.16.seq151747.24	A0A1S4BTC3_TOBAC/17-206_[156-171]	A0A1S4BTC3_TOBAC	NIQQIVDQISKLCNSA	NIQQIVDQISKLANSA	16
24.16.seq151746.24	M4EBB9_BRARP/9-216_[145-160]	M4EBB9_BRARP	DKSLSESDFINNIVKE	DKSLSESDFINNIVKE	16
24.16.seq151745.24	A0A072VKW6_MEDTR/10-183_[130-145]	A0A072VKW6_MEDTR	SSKGNFSKFVTNASNI	SSKGNFSKFVTNASNI	16
24.16.seq151744.24	V4NC85_EUTSA/3-177_[121-136]	V4NC85_EUTSA	QRWSQALKDVASIAVE	QRWSQALKDVASIAVE	16
24.16.seq151743.24	A0A1Q3BBH8_CEPFO/1206-1379_[113-128]	A0A1Q3BBH8_CEPFO	VFRDDPDKVKKWREAM	VFRDDPDKVKKWREAM	16
24.16.seq151742.24	A0A251U1I2_HELAN/81-258_[96-111]	A0A251U1I2_HELAN	HVDPSDVRKQNGKYGK	HVDPSDVRKQNGKYGK	16
24.16.seq151741.24	A0A3N7FH82_POPTR/43-216_[33-48]	A0A3N7FH82_POPTR	RDDDEIQRGENIDFEL	RDDDEIQRGENIDFEL	16
24.16.seq151740.24	A0A0D3EEF2_BRAOL/65-242_[126-141]	A0A0D3EEF2_BRAOL	AWRQALVDVGNIAGYD	AWRQALVDVGNIAGYD	16
24.16.seq15174.24	A0A2C9LCR7_BIOGL/48-142_A0A2C9LCR7.1_[3]	A0A2C9LCR7_BIOGL	LTERKLSVLVHGRDFA	LTERKLSVLVHGRDFA	16
24.16.seq151739.24	A0A1S3VB82_VIGRR/1385-1578_[111-126]	A0A1S3VB82_VIGRR	ATAQQTFSGEQLEHGM	ATAQQTFSGEQLEHGM	16
24.16.seq151738.24	A0A251U2T9_HELAN/15-194_[14-29]	A0A251U2T9_HELAN	KTFVDHLYTSLEEHGI	KTFVDHLYTSLEEHGI	16
24.16.seq151737.24	M1D406_SOLTU/18-167_[73-88]	M1D406_SOLTU	LNELVKVMECKEEENG	LNELVKVMEAKEEENG	16
24.16.seq151736.24	A0A059BXM6_EUCGR/26-200_[3-18]	A0A059BXM6_EUCGR	VFLNFRGPDTRLNFTD	VFLNFRGPDTRLNFTD	16
24.16.seq151735.24	G7KL74_MEDTR/9-204_[65-80]	G7KL74_MEDTR	NYASSSFCLQELSKIL	NYASSSFALQELSKIL	16
24.16.seq151734.24	A0A3B4BFF0_9GOBI/199-372_[81-96]	A0A3B4BFF0_9GOBI	WSIFQIETRLHAMLVT	WSIFQIETRLHAMLVT	16
24.16.seq151733.24	A0A059CDE1_EUCGR/242-411_[143-158]	A0A059CDE1_EUCGR	KIANGHESELVKLVVG	KIANGHESELVKLVVG	16
24.16.seq151732.24	A0A078IPC4_BRANA/19-197_[102-117]	A0A078IPC4_BRANA	RKQTGDFGEAFKKTCQ	RKQTGDFGEAFKKTAQ	16
24.16.seq151731.24	A0A067D7B6_CITSI/7-86_[64-79]	A0A067D7B6_CITSI	ALKEFMPSLSGFHSLN	ALKEFMPSLSGFHSLN	16
24.16.seq151730.24	A0A059B480_EUCGR/54-234_[120-135]	A0A059B480_EUCGR	RRHDEKTVQEWKDALT	RRHDEKTVQEWKDALT	16
24.16.seq15173.24	A0A2K3P9T3_TRIPR/29-208_A0A2K3P9T3.1_[9]	A0A2K3P9T3_TRIPR	RFGYKFSCLANDLVGT	RFGYKFSALANDLVGT	16
24.16.seq151728.24	A0A059CX93_EUCGR/22-199_[143-158]	A0A059CX93_EUCGR	LKDYGQDKLIALVMEE	LKDYGQDKLIALVMEE	16
24.16.seq151727.24	A0A1S3EDJ9_CICAR/14-208_[39-54]	A0A1S3EDJ9_CICAR	ERGDEISQSLLKAIED	ERGDEISQSLLKAIED	16
24.16.seq151726.24	A0A2U9CCV5_SCOMX/383-558_[69-84]	A0A2U9CCV5_SCOMX	TLGSGSEVADQHPSLH	TLGSGSEVADQHPSLH	16
24.16.seq151725.24	A0A2G2WKC9_CAPBA/11-227_[2-17]	A0A2G2WKC9_CAPBA	DVFLSFRGKDTYKYLV	DVFLSFRGKDTYKYLV	16
24.16.seq151724.24	A0A251QYB9_PRUPE/18-192_[158-173]	A0A251QYB9_PRUPE	QDISQQVRDRTYLYVT	QDISQQVRDRTYLYVT	16
24.16.seq151723.24	E9FT50_DAPPU/18-179_[139-154]	E9FT50_DAPPU	WLRLRQVLTARNRDSN	WLRLRQVLTARNRDSN	16
24.16.seq151722.24	K1QI23_CRAGI/16-158_[31-46]	K1QI23_CRAGI	VCLHDRDFVPGTDISD	VALHDRDFVPGTDISD	16
24.16.seq151721.24	M4EBB9_BRARP/9-216_[27-42]	M4EBB9_BRARP	NTINVFIDKEEKKGED	NTINVFIDKEEKKGED	16
24.16.seq151720.24	A0A059ADG2_EUCGR/8-186_[150-165]	A0A059ADG2_EUCGR	FMKEVVDKVLFELKKS	FMKEVVDKVLFELKKS	16
24.16.seq15172.24	A0A2K3P9T3_TRIPR/29-208_A0A2K3P9T3.1_[7]	A0A2K3P9T3_TRIPR	QELENIIQCEQRSGKG	QELENIIQAEQRSGKG	16
24.16.seq151719.24	F6GYS3_VITVI/16-162_[29-44]	F6GYS3_VITVI	VRTFRDDEELERGKEI	VRTFRDDEELERGKEI	16
24.16.seq151718.24	A0A445IPC2_GLYSO/13-198_[127-142]	A0A445IPC2_GLYSO	AALTEAANISGWDTRS	AALTEAANISGWDTRS	16
24.16.seq151717.24	A0A3Q1CED0_AMPOC/477-629_[123-138]	A0A3Q1CED0_AMPOC	PSSTFWKEVRYHMPIR	PSSTFWKEVRYHMPIR	16
24.16.seq151716.24	A0A212EVE6_DANPL/920-1018_[34-49]	A0A212EVE6_DANPL	QLIERRSSDNLVSAAE	QLIERRSSDNLVSAAE	16
24.16.seq151715.24	T1GBC3_MEGSC/136-285_[38-53]	T1GBC3_MEGSC	WMVGEYISAQIVKSVE	WMVGEYISAQIVKSVE	16
24.16.seq151714.24	V7APF0_PHAVU/49-251_[37-52]	V7APF0_PHAVU	IPKGHQISDALLRAIQ	IPKGHQISDALLRAIQ	16
24.16.seq151713.24	V4M7E2_EUTSA/58-116_[0-15]	V4M7E2_EUTSA	KYHVFSSFHGPDVRKT	KYHVFSSFHGPDVRKT	16
24.16.seq151712.24	A0A2I0I795_PUNGR/13-181_[106-121]	A0A2I0I795_PUNGR	KDLKKHEKKHGKERVK	KDLKKHEKKHGKERVK	16
24.16.seq151711.24	A0A059CS92_EUCGR/26-207_[165-180]	A0A059CS92_EUCGR	QVLKKDDQLVTDKLVG	QVLKKDDQLVTDKLVG	16
24.16.seq151710.24	A0A2P6PES7_ROSCH/26-202_[11-26]	A0A2P6PES7_ROSCH	DTRKGFTGHLHMALKE	DTRKGFTGHLHMALKE	16
24.16.seq15171.24	A0A2K3P9T3_TRIPR/29-208_A0A2K3P9T3.1_[6]	A0A2K3P9T3_TRIPR	SENYASSTWCLQELEN	SENYASSTWALQELEN	16
24.16.seq151709.24	H3DE18_TETNG/377-540_[85-100]	H3DE18_TETNG	QSQLLYEQSISLYDTL	QSQLLYEQSISLYDTL	16
24.16.seq151708.24	A0A1Q3BBH8_CEPFO/1206-1379_[93-108]	A0A1Q3BBH8_CEPFO	PSDVRKQTGCFQDVFS	PSDVRKQTGAFQDVFS	16
24.16.seq151707.24	A0A2U1L915_ARTAN/80-169_[71-86]	A0A2U1L915_ARTAN	NRLFPLDLDVDVDEKL	NRLFPLDLDVDVDEKL	16
24.16.seq151706.24	A0A445BMM3_ARAHY/40-215_[156-171]	A0A445BMM3_ARAHY	IKHLIKRLNHEQKYIS	IKHLIKRLNHEQKYIS	16
24.16.seq151705.24	A0A498KCF1_MALDO/12-160_[31-46]	A0A498KCF1_MALDO	TFIDAEKLRKGKDLSQ	TFIDAEKLRKGKDLSQ	16
24.16.seq151704.24	A0A1U8MD92_GOSHI/12-192_[141-156]	A0A1U8MD92_GOSHI	WHIDGSRSDGPETQYI	WHIDGSRSDGPETQYI	16
24.16.seq151703.24	A0A2G2WKD5_CAPBA/10-227_[113-128]	A0A2G2WKD5_CAPBA	DVRNQTNSFGQSFTKH	DVRNQTNSFGQSFTKH	16
24.16.seq151702.24	V4T3T0_9ROSI/13-172_[139-154]	V4T3T0_9ROSI	KTGWELKDSDYKTDFS	KTGWELKDSDYKTDFS	16
24.16.seq151701.24	A0A3Q3XN22_MOLML/313-498_[154-169]	A0A3Q3XN22_MOLML	RNFWKNLRFHMPSVPT	RNFWKNLRFHMPSVPT	16
24.16.seq151700.24	A0A1U7YKU0_NICSY/16-208_[157-172]	A0A1U7YKU0_NICSY	IQHIVDQISKLCNSAS	IQHIVDQISKLANSAS	16
24.16.seq15170.24	A0A2K3P9T3_TRIPR/29-208_A0A2K3P9T3.1_[5]	A0A2K3P9T3_TRIPR	KSIAPELLRAIESSKI	KSIAPELLRAIESSKI	16
24.16.seq1517.24	V4TXP4_9ROSI/5-187_V4TXP4.1_[7]	V4TXP4_9ROSI	DELVKILQCHKKNGQL	DELVKILQAHKKNGQL	16
24.16.seq151699.24	A0A2J6KXC5_LACSA/172-350_[95-110]	A0A2J6KXC5_LACSA	YHVDPSDVRKQKGHFG	YHVDPSDVRKQKGHFG	16
24.16.seq151698.24	A0A3Q1H4U5_ANATE/371-548_[25-40]	A0A3Q1H4U5_ANATE	EELERKSGYSLYIRGR	EELERKSGYSLYIRGR	16
24.16.seq151697.24	A0A2I4D8X0_9TELE/144-267_[70-85]	A0A2I4D8X0_9TELE	RTCVRWRRDEDKDGKD	RTAVRWRRDEDKDGKD	16
24.16.seq151696.24	A0A2Y9R8B9_TRIMA/384-561_[0-15]	A0A2Y9R8B9_TRIMA	YDAYILYPKTVEKGST	YDAYILYPKTVEKGST	16
24.16.seq151695.24	A0A3Q3F9P1_9LABR/405-489_[4-19]	A0A3Q3F9P1_9LABR	YPQPCATGFSEEVEDF	YPQPAATGFSEEVEDF	16
24.16.seq151694.24	A0A2K3M7G9_TRIPR/64-201_[102-117]	A0A2K3M7G9_TRIPR	IAVAEQEKWFDSSRVA	IAVAEQEKWFDSSRVA	16
24.16.seq151693.24	A0A1U8M9M0_GOSHI/12-194_[128-143]	A0A1U8M9M0_GOSHI	QRWKSAFQEVGALKGW	QRWKSAFQEVGALKGW	16
24.16.seq151692.24	A0A0R0G9S6_SOYBN/19-87_[10-25]	A0A0R0G9S6_SOYBN	RWCLDELVTILECREK	RWALDELVTILEAREK	16
24.16.seq151691.24	A0A2U1N8B0_ARTAN/21-196_[8-23]	A0A2U1N8B0_ARTAN	RGEDTRDSFTDHLYKA	RGEDTRDSFTDHLYKA	16
24.16.seq151690.24	A0A2T7PSG2_POMCA/262-416_[114-129]	A0A2T7PSG2_POMCA	TTTYIQWEDNAYAKSS	TTTYIQWEDNAYAKSS	16
24.16.seq15169.24	A0A2K3P9T3_TRIPR/29-208_A0A2K3P9T3.1_[4]	A0A2K3P9T3_TRIPR	DTALIRGKSIAPELLR	DTALIRGKSIAPELLR	16
24.16.seq151689.24	A0A1U8HVT8_GOSHI/11-182_[153-168]	A0A1U8HVT8_GOSHI	MKKLMNSKSGSAAEEL	MKKLMNSKSGSAAEEL	16
24.16.seq151688.24	F6I484_VITVI/19-212_[123-138]	F6I484_VITVI	KVQRWRDSLTEASNLS	KVQRWRDSLTEASNLS	16
24.16.seq151687.24	A0A1U8MHU4_GOSHI/15-193_[131-146]	A0A1U8MHU4_GOSHI	KALTEVASIRGWHLNN	KALTEVASIRGWHLNN	16
24.16.seq151686.24	A0A0A0L2L7_CUCSA/34-133_[37-52]	A0A0A0L2L7_CUCSA	MKPGDKLFDEIHGAIR	MKPGDKLFDEIHGAIR	16
24.16.seq151685.24	A0A059CSU7_EUCGR/1-153_[112-127]	A0A059CSU7_EUCGR	KIKGWELPKCKNKAER	KIKGWELPKAKNKAER	16
24.16.seq151684.24	A0A251MWD0_PRUPE/25-216_[112-127]	A0A251MWD0_PRUPE	LNNHERKFKEQRLTNH	LNNHERKFKEQRLTNH	16
24.16.seq151683.24	A0A251P6M2_PRUPE/24-205_[139-154]	A0A251P6M2_PRUPE	TLAANFSGWHFPDGHE	TLAANFSGWHFPDGHE	16
24.16.seq151682.24	V4T615_9ROSI/20-100_[56-71]	V4T615_9ROSI	AYSTWCLDELAKIVHS	AYSTWALDELAKIVHS	16
24.16.seq151681.24	G7L6R9_MEDTR/56-232_[145-160]	G7L6R9_MEDTR	SDDAKLVEEILQSVLM	SDDAKLVEEILQSVLM	16
24.16.seq151680.24	A0A3Q7EX97_SOLLC/17-201_[118-133]	A0A3Q7EX97_SOLLC	QRIMEQSDDEGKEEKI	QRIMEQSDDEGKEEKI	16
24.16.seq15168.24	A0A2K3P9T3_TRIPR/29-208_A0A2K3P9T3.1_[3]	A0A2K3P9T3_TRIPR	LRRKGILAFRDDTALI	LRRKGILAFRDDTALI	16
24.16.seq151679.24	M4DLL0_BRARP/9-203_[150-165]	M4DLL0_BRARP	MDMLAFSGCTQEEAEE	MDMLAFSGATQEEAEE	16
24.16.seq151678.24	A0A2J6JM34_LACSA/35-223_[139-154]	A0A2J6JM34_LACSA	WNKALIEVGNLKGSDV	WNKALIEVGNLKGSDV	16
24.16.seq151677.24	A0A2P6PIA7_ROSCH/5-183_[103-118]	A0A2P6PIA7_ROSCH	NQRESYAAAFVQHEKH	NQRESYAAAFVQHEKH	16
24.16.seq151676.24	A0A2K1JZ72_PHYPA/71-260_[171-186]	A0A2K1JZ72_PHYPA	PRSGQSRKQSVPSPNV	PRSGQSRKQSVPSPNV	16
24.16.seq151675.24	A0A423TJD0_PENVA/524-684_[18-33]	A0A423TJD0_PENVA	VLVPGLESGNPKYRIC	VLVPGLESGNPKYRIA	16
24.16.seq151674.24	A0A0D3B0L2_BRAOL/58-233_[144-159]	A0A0D3B0L2_BRAOL	DEAAMVKKIATDISNI	DEAAMVKKIATDISNI	16
24.16.seq151673.24	B4NIA8_DROWI/855-1019_[98-113]	B4NIA8_DROWI	SDIGDTEKLDEELKAY	SDIGDTEKLDEELKAY	16
24.16.seq151672.24	A0A444Y8W9_ARAHY/14-58_[0-15]	A0A444Y8W9_ARAHY	KYDIFLSFRGVDTRGG	KYDIFLSFRGVDTRGG	16
24.16.seq151671.24	Q8T0X1_BOMMO/1027-1181_[122-137]	Q8T0X1_BOMMO	RWGQKGFWERLRYIMP	RWGQKGFWERLRYIMP	16
24.16.seq151670.24	A0A0R0L5W8_SOYBN/17-196_[69-84]	A0A0R0L5W8_SOYBN	TWCLDELTKILNCKKR	TWALDELTKILNAKKR	16
24.16.seq15167.24	A0A2J6LZJ0_LACSA/19-160_A0A2J6LZJ0.1_[7]	A0A2J6LZJ0_LACSA	NELACIMKCRKMKGQI	NELAAIMKARKMKGQI	16
24.16.seq151669.24	A0A2H5Q4I2_CITUN/28-152_[0-15]	A0A2H5Q4I2_CITUN	CDVFINHRGIDTKRKV	ADVFINHRGIDTKRKV	16
24.16.seq151668.24	A0A498HJK3_MALDO/103-287_[157-172]	A0A498HJK3_MALDO	LDSSLDSTTSNNLTEH	LDSSLDSTTSNNLTEH	16
24.16.seq151667.24	A0A397YJ33_BRACM/57-247_[132-147]	A0A397YJ33_BRACM	TQVAQIEVCTILFLNI	TQVAQIEVATILFLNI	16
24.16.seq151666.24	A0A498IQJ3_MALDO/22-193_[133-148]	A0A498IQJ3_MALDO	ADLKKVSKISGRHLKN	ADLKKVSKISGRHLKN	16
24.16.seq151665.24	A0A1R3JHF6_COCAP/21-211_[112-127]	A0A1R3JHF6_COCAP	AFAQHEERFVADMEMI	AFAQHEERFVADMEMI	16
24.16.seq151664.24	A0A4D9E1B8_9SAUR/378-538_[42-57]	A0A4D9E1B8_9SAUR	ILPGEDAANALEMRIQ	ILPGEDAANALEMRIQ	16
24.16.seq151663.24	A0A398ADL4_BRACM/480-670_[110-125]	A0A398ADL4_BRACM	IHRDNHIIKWKEALES	IHRDNHIIKWKEALES	16
24.16.seq151662.24	V7CZ29_PHAVU/11-188_[16-31]	V7CZ29_PHAVU	FTDHLYAAFRGRGFAV	FTDHLYAAFRGRGFAV	16
24.16.seq151661.24	G7KJ25_MEDTR/17-213_[128-143]	G7KJ25_MEDTR	ERLKKWKMALTQAANF	ERLKKWKMALTQAANF	16
24.16.seq151660.24	U5GME6_POPTR/204-383_[119-134]	U5GME6_POPTR	RFKENIEMVNKWRKVL	RFKENIEMVNKWRKVL	16
24.16.seq15166.24	A0A2J6LZJ0_LACSA/19-160_A0A2J6LZJ0.1_[6]	A0A2J6LZJ0_LACSA	SKNYANSSWCLNELAC	SKNYANSSWALNELAA	16
24.16.seq151659.24	G7JSB9_MEDTR/543-740_[128-143]	G7JSB9_MEDTR	SNWKRALFDIGSIAGF	SNWKRALFDIGSIAGF	16
24.16.seq151658.24	A0A2U1LJH9_ARTAN/15-192_[115-130]	A0A2U1LJH9_ARTAN	HEKKEAAGKWIEALKQ	HEKKEAAGKWIEALKQ	16
24.16.seq151657.24	V4S4N6_9ROSI/73-175_[67-82]	V4S4N6_9ROSI	KDSFLADVREICDKEG	KDSFLADVREIADKEG	16
24.16.seq151656.24	A0A1W4WVW1_AGRPL/698-846_[9-24]	A0A1W4WVW1_AGRPL	NEDREFVVKLVTMLEN	NEDREFVVKLVTMLEN	16
24.16.seq151655.24	M1BK07_SOLTU/9-167_[14-29]	M1BK07_SOLTU	KNFTDHLYTALINAGI	KNFTDHLYTALINAGI	16
24.16.seq151654.24	W4YRE7_STRPU/48-195_[127-142]	W4YRE7_STRPU	EYFFDQLTKYLTINLK	EYFFDQLTKYLTINLK	16
24.16.seq151653.24	G7I276_MEDTR/17-196_[9-24]	G7I276_MEDTR	GGDTREGFIGHLYKAL	GGDTREGFIGHLYKAL	16
24.16.seq151652.24	Q9M0Q0_ARATH/11-200_[36-51]	Q9M0Q0_ARATH	KGVSSLGSERSEGIRE	KGVSSLGSERSEGIRE	16
24.16.seq151651.24	A0A059ADG2_EUCGR/8-186_[108-123]	A0A059ADG2_EUCGR	TYGHAIQSHINENTDK	TYGHAIQSHINENTDK	16
24.16.seq151650.24	D7LMK1_ARALL/52-230_[159-174]	D7LMK1_ARALL	VSNMLNLSIPSSDFDD	VSNMLNLSIPSSDFDD	16
24.16.seq15165.24	A0A2J6LZJ0_LACSA/19-160_A0A2J6LZJ0.1_[5]	A0A2J6LZJ0_LACSA	ELIGASLMKAIEESQI	ELIGASLMKAIEESQI	16
24.16.seq151649.24	A0A2K3NP88_TRIPR/17-197_[146-161]	A0A2K3NP88_TRIPR	YHFSSGYEYKFIEEIV	YHFSSGYEYKFIEEIV	16
24.16.seq151648.24	A0A1S4AWH6_TOBAC/8-197_[27-42]	A0A1S4AWH6_TOBAC	KGVHTFRDDRSVEKGK	KGVHTFRDDRSVEKGK	16
24.16.seq151647.24	V7ANN4_PHAVU/1-196_[117-132]	V7ANN4_PHAVU	TFSGQQLEHGTSRWSQ	TFSGQQLEHGTSRWSQ	16
24.16.seq151646.24	A0A1U8HVT8_GOSHI/11-182_[111-126]	A0A1U8HVT8_GOSHI	TSFDDHESEKLDQVQQ	TSFDDHESEKLDQVQQ	16
24.16.seq151645.24	D7LMJ8_ARALL/51-229_[145-160]	D7LMJ8_ARALL	WYNEAAMIEKIVIDIL	WYNEAAMIEKIVIDIL	16
24.16.seq151644.24	A0A317CJY9_9GAMM/24-142_[35-50]	A0A317CJY9_9GAMM	NKPLTPEIIETVKASQ	NKPLTPEIIETVKASQ	16
24.16.seq151643.24	A0A1R3KS89_9ROSI/21-187_[141-156]	A0A1R3KS89_9ROSI	KGWHLNDSASNDMIGI	KGWHLNDSASNDMIGI	16
24.16.seq151642.24	A0A078IVC7_BRANA/32-164_[6-21]	A0A078IVC7_BRANA	IIFSLYAESSWCMNEL	IIFSLYAESSWAMNEL	16
24.16.seq151641.24	A0A2U1M128_ARTAN/13-192_[72-87]	A0A2U1M128_ARTAN	YLDKLVHIMKCREEMG	YLDKLVHIMKAREEMG	16
24.16.seq151640.24	A0A4P1RRT3_LUPAN/19-198_[125-140]	A0A4P1RRT3_LUPAN	QQVQNWRGALTQVADL	QQVQNWRGALTQVADL	16
24.16.seq15164.24	A0A2J6LZJ0_LACSA/19-160_A0A2J6LZJ0.1_[4]	A0A2J6LZJ0_LACSA	DETLSPGELIGASLMK	DETLSPGELIGASLMK	16
24.16.seq151639.24	V7C5B5_PHAVU/10-190_[143-158]	V7C5B5_PHAVU	HFKDGDEYQYDFIGRI	HFKDGDEYQYDFIGRI	16
24.16.seq151638.24	A0A078JNK5_BRANA/1-96_[50-65]	A0A078JNK5_BRANA	NVTKRLGLRSKDYPTS	NVTKRLGLRSKDYPTS	16
24.16.seq151637.24	A0A3P8YEW5_ESOLU/192-339_[1-16]	A0A3P8YEW5_ESOLU	YDAFVSYSGKDERWVV	YDAFVSYSGKDERWVV	16
24.16.seq151636.24	A0A072VIE9_MEDTR/45-243_[139-154]	A0A072VIE9_MEDTR	IWNKKKFTQDWIEALR	IWNKKKFTQDWIEALR	16
24.16.seq151635.24	A0A059CDM4_EUCGR/6-187_[5-20]	A0A059CDM4_EUCGR	LSFRGPDTRKDFVDCL	LSFRGPDTRKDFVDAL	16
24.16.seq151634.24	A0A1P8B9S7_ARATH/330-512_[116-131]	A0A1P8B9S7_ARATH	YMYESDEPMIKRWKEA	YMYESDEPMIKRWKEA	16
24.16.seq151633.24	A0A371E3P7_MUCPR/11-187_[104-119]	A0A371E3P7_MUCPR	QQTGTYSEAFAKHEER	QQTGTYSEAFAKHEER	16
24.16.seq151632.24	A0A397XUU9_BRACM/11-188_[139-154]	A0A397XUU9_BRACM	GEHSRNWNDEAAMLEK	GEHSRNWNDEAAMLEK	16
24.16.seq151631.24	A0A059C557_EUCGR/10-188_[100-115]	A0A059C557_EUCGR	RELRTPRPSNRDAMVK	RELRTPRPSNRDAMVK	16
24.16.seq151630.24	G7KL77_MEDTR/11-203_[147-162]	G7KL77_MEDTR	KGDKYEYEFIENIVEQ	KGDKYEYEFIENIVEQ	16
24.16.seq15163.24	A0A2J6LZJ0_LACSA/19-160_A0A2J6LZJ0.1_[3]	A0A2J6LZJ0_LACSA	LVEKGIYTYKDDETLS	LVEKGIYTYKDDETLS	16
24.16.seq151629.24	A0A397XV27_BRACM/7-184_[112-127]	A0A397XV27_BRACM	FAKTCKMKTKAVKIRW	FAKTAKMKTKAVKIRW	16
24.16.seq151628.24	A0A2C9ULW0_MANES/15-197_[21-36]	A0A2C9ULW0_MANES	QKELKQNQIDVFVDEE	QKELKQNQIDVFVDEE	16
24.16.seq151627.24	A0A151TEQ1_CAJCA/8-192_[160-175]	A0A151TEQ1_CAJCA	IVQDVSQKLSLRSPVQ	IVQDVSQKLSLRSPVQ	16
24.16.seq151626.24	A0A251MSR7_PRUPE/23-202_[153-168]	A0A251MSR7_PRUPE	IEKIVEWVWGKVHRTF	IEKIVEWVWGKVHRTF	16
24.16.seq151625.24	A0A251MWS3_PRUPE/221-399_[4-19]	A0A251MWS3_PRUPE	FLSSRPADTYYSFTNR	FLSSRPADTYYSFTNR	16
24.16.seq151624.24	A0A067L1F7_JATCU/12-190_[13-28]	A0A067L1F7_JATCU	CENFVSELCKTLNRNL	AENFVSELAKTLNRNL	16
24.16.seq151623.24	A0A3P8PPP6_ASTCA/783-939_[117-132]	A0A3P8PPP6_ASTCA	RSYLSWPQAVQHTGVF	RSYLSWPQAVQHTGVF	16
24.16.seq151622.24	A0A2U1LEA5_ARTAN/67-260_[130-145]	A0A2U1LEA5_ARTAN	KEAGGLAGWELKNTLD	KEAGGLAGWELKNTLD	16
24.16.seq151621.24	A0A445BXT1_ARAHY/71-247_[41-56]	A0A445BXT1_ARAHY	GEPISSQLIQAIRDSR	GEPISSQLIQAIRDSR	16
24.16.seq151620.24	A0A2U1NP71_ARTAN/12-205_[123-138]	A0A2U1NP71_ARTAN	EGNVNRWKAALTKVSN	EGNVNRWKAALTKVSN	16
24.16.seq15162.24	A0A1S3K403_LINUN/817-923_A0A1S3K403.1_[8]	A0A1S3K403_LINUN	LVVVKLSDLDSNLLAK	LVVVKLSDLDSNLLAK	16
24.16.seq151619.24	A0A2I0J4N9_PUNGR/15-208_[158-173]	A0A2I0J4N9_PUNGR	VRSRVDHVSLDLRVDD	VRSRVDHVSLDLRVDD	16
24.16.seq151618.24	A0A2P6S9D6_ROSCH/11-200_[138-153]	A0A2P6S9D6_ROSCH	AWRAALAEVANLSGWV	AWRAALAEVANLSGWV	16
24.16.seq151617.24	R0H999_9BRAS/85-207_[88-103]	R0H999_9BRAS	ADFIKEIIREVMKVIA	ADFIKEIIREVMKVIA	16
24.16.seq151616.24	V7ANQ0_PHAVU/21-201_[157-172]	V7ANQ0_PHAVU	VEKVVFRVLELLDYKD	VEKVVFRVLELLDYKD	16
24.16.seq151615.24	A0A059AZV5_EUCGR/1-131_[96-111]	A0A059AZV5_EUCGR	LNDGDEAKLILSIVKE	LNDGDEAKLILSIVKE	16
24.16.seq151614.24	A0A445AK22_ARAHY/7-152_[119-134]	A0A445AK22_ARAHY	DEHRMLSYEAALLQQA	DEHRMLSYEAALLQQA	16
24.16.seq151613.24	H2SG00_TAKRU/707-873_[24-39]	H2SG00_TAKRU	DSQLSDNTFRCCLEAR	DSQLSDNTFRAALEAR	16
24.16.seq151612.24	A0A445LYK1_GLYSO/15-192_[118-133]	A0A445LYK1_GLYSO	EESVQQWRDAMKKVGG	EESVQQWRDAMKKVGG	16
24.16.seq151611.24	G7KJQ6_MEDTR/43-147_[79-94]	G7KJQ6_MEDTR	MAVNQAANLSGMDMNS	MAVNQAANLSGMDMNS	16
24.16.seq151610.24	G1K9T8_ANOCA/741-881_[18-33]	G1K9T8_ANOCA	NFIPLEENNEPVIRFC	NFIPLEENNEPVIRFA	16
24.16.seq15161.24	A0A1S3K403_LINUN/817-923_A0A1S3K403.1_[7]	A0A1S3K403_LINUN	EFAMAHQQSLKDRCRR	EFAMAHQQSLKDRARR	16
24.16.seq151609.24	A0A182JPT0_9DIPT/1075-1227_[131-146]	A0A182JPT0_9DIPT	ALPHVKNSKCLNKRSA	ALPHVKNSKALNKRSA	16
24.16.seq151608.24	V4VQD2_9ROSI/10-156_[112-127]	V4VQD2_9ROSI	FSKLEERFKENSEKLQ	FSKLEERFKENSEKLQ	16
24.16.seq151607.24	A0A2P5BRZ0_PARAD/15-194_[15-30]	A0A2P5BRZ0_PARAD	NFALYLHKELLQANIE	NFALYLHKELLQANIE	16
24.16.seq151606.24	A0A371F4N6_MUCPR/16-208_[127-142]	A0A371F4N6_MUCPR	VKKWREALKEITNRCG	VKKWREALKEITNRAG	16
24.16.seq151605.24	I3N7N5_ICTTR/376-552_[73-88]	I3N7N5_ICTTR	ITNSQEFSYEQEIALH	ITNSQEFSYEQEIALH	16
24.16.seq151604.24	A0A2P5DZJ6_TREOI/17-199_[116-131]	A0A2P5DZJ6_TREOI	HEERYKDKMDMVQKWK	HEERYKDKMDMVQKWK	16
24.16.seq151603.24	A0A2U1LTD9_ARTAN/13-194_[38-53]	A0A2U1LTD9_ARTAN	LEIGNPIASKLLEAIE	LEIGNPIASKLLEAIE	16
24.16.seq151602.24	A0A445BXX0_ARAHY/22-200_[15-30]	A0A445BXX0_ARAHY	NFVDHLFERLTRKGIF	NFVDHLFERLTRKGIF	16
24.16.seq151601.24	A0A445ANB2_ARAHY/16-198_[119-134]	A0A445ANB2_ARAHY	RYGCDSEKVKKWRSAL	RYGADSEKVKKWRSAL	16
24.16.seq151600.24	A0A251ULZ5_HELAN/20-199_[13-28]	A0A251ULZ5_HELAN	RKGFVDHLYTALQHKG	RKGFVDHLYTALQHKG	16
24.16.seq15160.24	A0A1S3K403_LINUN/817-923_A0A1S3K403.1_[6]	A0A1S3K403_LINUN	SDSYLHSEWCVFEFAM	SDSYLHSEWAVFEFAM	16
24.16.seq1516.24	V4TXP4_9ROSI/5-187_V4TXP4.1_[6]	V4TXP4_9ROSI	SKNYASSKWCLDELVK	SKNYASSKWALDELVK	16
24.16.seq151599.24	A0A0R0JM20_SOYBN/22-215_[153-168]	A0A0R0JM20_SOYBN	SQPAMIKEIVQKINYI	SQPAMIKEIVQKINYI	16
24.16.seq151598.24	V4TNJ2_9ROSI/16-189_[114-129]	V4TNJ2_9ROSI	KLYPEKMQRWKNALTE	KLYPEKMQRWKNALTE	16
24.16.seq151597.24	A0A2Y9DKQ3_TRIMA/692-858_[118-133]	A0A2Y9DKQ3_TRIMA	MQNRQYLRWPEDLQDV	MQNRQYLRWPEDLQDV	16
24.16.seq151596.24	RPP2A_ARATH/10-186_[119-134]	RPP2A_ARATH	KPENRKLRWMQALAAV	KPENRKLRWMQALAAV	16
24.16.seq151595.24	R0F2T1_9BRAS/13-189_[100-115]	R0F2T1_9BRAS	FTVRHQLGSFDLKKYQ	FTVRHQLGSFDLKKYQ	16
24.16.seq151594.24	A0A1U7ZBH9_NELNU/33-211_[151-166]	A0A1U7ZBH9_NELNU	GHQAKFIQEIVEEVMM	GHQAKFIQEIVEEVMM	16
24.16.seq151593.24	A0A498I2B7_MALDO/92-192_[21-36]	A0A498I2B7_MALDO	WCLDELVKILESRDSM	WALDELVKILESRDSM	16
24.16.seq151592.24	H2TKD0_TAKRU/643-797_[115-130]	H2TKD0_TAKRU	MARHTYLEWPQDRAKQ	MARHTYLEWPQDRAKQ	16
24.16.seq151591.24	A0A2U1PFU1_ARTAN/36-210_[101-116]	A0A2U1PFU1_ARTAN	DVRKQNKTFDIKVKRS	DVRKQNKTFDIKVKRS	16
24.16.seq151590.24	K4CFH6_SOLLC/11-188_[135-150]	K4CFH6_SOLLC	AEAGNISDEAECVKKL	AEAGNISDEAEAVKKL	16
24.16.seq15159.24	A0A1S3K403_LINUN/817-923_A0A1S3K403.1_[5]	A0A1S3K403_LINUN	EYIADNIANAVEKSRR	EYIADNIANAVEKSRR	16
24.16.seq151589.24	A0A2I0J1B8_PUNGR/13-193_[142-157]	A0A2I0J1B8_PUNGR	FGESCKSIVKEVSDKL	FGESAKSIVKEVSDKL	16
24.16.seq151588.24	A0A3B3R3H7_9TELE/311-474_[101-116]	A0A3B3R3H7_9TELE	PICRSSWAQELRRARV	PIARSSWAQELRRARV	16
24.16.seq151587.24	A0A3Q3FC32_9LABR/515-643_[85-100]	A0A3Q3FC32_9LABR	QDTPLSPSLSPSSRFW	QDTPLSPSLSPSSRFW	16
24.16.seq151586.24	A0A2J6M669_LACSA/18-204_[99-114]	A0A2J6M669_LACSA	VRKQESTFGDAIAEHT	VRKQESTFGDAIAEHT	16
24.16.seq151585.24	A0A2Y9QI07_DELLE/411-590_[35-50]	A0A2Y9QI07_DELLE	GYDLYIYGRDLLPGED	GYDLYIYGRDLLPGED	16
24.16.seq151584.24	A0A2I4BMS9_9TELE/318-486_[118-133]	A0A2I4BMS9_9TELE	RLTILTWRHNSVIPSS	RLTILTWRHNSVIPSS	16
24.16.seq151583.24	A0A251QBR3_PRUPE/28-213_[70-85]	A0A251QBR3_PRUPE	WCLDELVEILRCKTST	WALDELVEILRAKTST	16
24.16.seq151582.24	A0A397L620_BRACM/1-153_[39-54]	A0A397L620_BRACM	TYSASNWCLEELVKIL	TYSASNWALEELVKIL	16
24.16.seq151581.24	A0A2I4FVF5_JUGRE/25-214_[27-42]	A0A2I4FVF5_JUGRE	KGISTFMDDDKIGIGK	KGISTFMDDDKIGIGK	16
24.16.seq151580.24	F6I433_VITVI/388-578_[97-112]	F6I433_VITVI	VDPSDVRRHKGSFGEA	VDPSDVRRHKGSFGEA	16
24.16.seq15158.24	A0A1S3K403_LINUN/817-923_A0A1S3K403.1_[4]	A0A1S3K403_LINUN	ERDFLPGEYIADNIAN	ERDFLPGEYIADNIAN	16
24.16.seq151579.24	A0A2K3KY36_TRIPR/27-192_[8-23]	A0A2K3KY36_TRIPR	CAKDTDSFVSCLHVAF	AAKDTDSFVSALHVAF	16
24.16.seq151578.24	A0A3Q0F248_VIGRR/3-171_[95-110]	A0A3Q0F248_VIGRR	VDPFYVRHLKGSFGEA	VDPFYVRHLKGSFGEA	16
24.16.seq151577.24	A0A059CP32_EUCGR/1-129_[89-104]	A0A059CP32_EUCGR	ESEKIDNGHEGTLVKI	ESEKIDNGHEGTLVKI	16
24.16.seq151576.24	G7JKN1_MEDTR/92-264_[117-132]	G7JKN1_MEDTR	WKLALKKSTDVAGIRL	WKLALKKSTDVAGIRL	16
24.16.seq151575.24	V4KFF3_EUTSA/10-187_[132-147]	V4KFF3_EUTSA	AYVATIAGEHSLNWDD	AYVATIAGEHSLNWDD	16
24.16.seq151574.24	A0A445AGM9_ARAHY/14-172_[126-141]	A0A445AGM9_ARAHY	RVKGWRLALRLISSLS	RVKGWRLALRLISSLS	16
24.16.seq151573.24	A0A0S3SWD2_PHAAN/22-212_[116-131]	A0A0S3SWD2_PHAAN	ANKSYSGEQLEHALSR	ANKSYSGEQLEHALSR	16
24.16.seq151572.24	A0A287HS88_HORVV/53-220_[7-22]	A0A287HS88_HORVV	HRGADTKRTVARLLYD	HRGADTKRTVARLLYD	16
24.16.seq151571.24	V4LWM1_EUTSA/8-184_[3-18]	V4LWM1_EUTSA	VFPSFRGSDVRRGFLS	VFPSFRGSDVRRGFLS	16
24.16.seq151570.24	A0A0D2UN48_GOSRA/53-174_[9-24]	A0A0D2UN48_GOSRA	VDTKRTIVGLLYGHLF	VDTKRTIVGLLYGHLF	16
24.16.seq15157.24	A0A1S3K403_LINUN/817-923_A0A1S3K403.1_[3]	A0A1S3K403_LINUN	ETEWGYKLCIHERDFL	ETEWGYKLAIHERDFL	16
24.16.seq151569.24	G7IIM2_MEDTR/19-198_[69-84]	G7IIM2_MEDTR	STWCLEELEKICECVQ	STWALEELEKIAEAVQ	16
24.16.seq151568.24	A0A2K1R5T5_POPTR/20-196_[32-47]	A0A2K1R5T5_POPTR	FRDDNELRSGEDISTE	FRDDNELRSGEDISTE	16
24.16.seq151567.24	A0A2P5Q7J2_GOSBA/15-185_[139-154]	A0A2P5Q7J2_GOSBA	NIKGWHLNNRKEKEVH	NIKGWHLNNRKEKEVH	16
24.16.seq151566.24	A0A482WU03_LAOST/768-912_[21-36]	A0A482WU03_LAOST	PNLETDSGIRICLHER	PNLETDSGIRIALHER	16
24.16.seq151565.24	A0A3N7FES4_POPTR/21-201_[127-142]	A0A3N7FES4_POPTR	LKRWREALDEAGNISG	LKRWREALDEAGNISG	16
24.16.seq151564.24	A0A498IBI8_MALDO/22-191_[65-80]	A0A498IBI8_MALDO	NYATSTWCLDELANMV	NYATSTWALDELANMV	16
24.16.seq151563.24	A0A1S3JRM1_LINUN/685-839_[107-122]	A0A1S3JRM1_LINUN	DLKLYLSTNTYLRADD	DLKLYLSTNTYLRADD	16
24.16.seq151562.24	A0A1S3LTI5_SALSA/869-1033_[123-138]	A0A1S3LTI5_SALSA	VLEWPADASPAAQRWF	VLEWPADASPAAQRWF	16
24.16.seq151561.24	A0A1P8AQP9_ARATH/13-190_[149-164]	A0A1P8AQP9_ARATH	AKRIEKIARDVSNKLN	AKRIEKIARDVSNKLN	16
24.16.seq151560.24	A0A061G9D5_THECC/16-193_[97-112]	A0A061G9D5_THECC	INPSDLRNQRGNVKEA	INPSDLRNQRGNVKEA	16
24.16.seq15156.24	A0A445FS72_GLYSO/19-193_A0A445FS72.1_[7]	A0A445FS72_GLYSO	VELIKILDCKKDRGQI	VELIKILDAKKDRGQI	16
24.16.seq151559.24	A0A1W4VNH9_DROFC/1076-1223_[39-54]	A0A1W4VNH9_DROFC	PVGGYVPETIVQAIDS	PVGGYVPETIVQAIDS	16
24.16.seq151558.24	A0A2P6QMJ0_ROSCH/17-199_[103-118]	A0A2P6QMJ0_ROSCH	HRKRSFGEALNKHGSS	HRKRSFGEALNKHGSS	16
24.16.seq151557.24	K7LUI7_SOYBN/18-200_[137-152]	K7LUI7_SOYBN	LTQVANFSGWDMMNKS	LTQVANFSGWDMMNKS	16
24.16.seq151556.24	A0A072UBC7_MEDTR/90-273_[0-15]	A0A072UBC7_MEDTR	TYDVFISFRGTDTQFG	TYDVFISFRGTDTQFG	16
24.16.seq151555.24	K1QPP0_CRAGI/66-212_[33-48]	K1QPP0_CRAGI	LHERDFTPGKSIGENI	LHERDFTPGKSIGENI	16
24.16.seq151554.24	D7MKX0_ARALL/16-205_[104-119]	D7MKX0_ARALL	YFGENFMNLKNRYEND	YFGENFMNLKNRYEND	16
24.16.seq151553.24	A0A2P5BBA8_TREOI/18-197_[148-163]	A0A2P5BBA8_TREOI	DIELIKTIVMDIIRKL	DIELIKTIVMDIIRKL	16
24.16.seq151552.24	A0A3Q1F7T9_9TELE/366-528_[122-137]	A0A3Q1F7T9_9TELE	LTWSSSKPATAESKFW	LTWSSSKPATAESKFW	16
24.16.seq151551.24	A0A059B0Q3_EUCGR/18-202_[133-148]	A0A059B0Q3_EUCGR	ALIEAVNLSGWYYVDA	ALIEAVNLSGWYYVDA	16
24.16.seq151550.24	A0A2I0IYI1_PUNGR/222-400_[107-122]	A0A2I0IYI1_PUNGR	SGKYGEALAVHEHKSG	SGKYGEALAVHEHKSG	16
24.16.seq15155.24	A0A445FS72_GLYSO/19-193_A0A445FS72.1_[6]	A0A445FS72_GLYSO	SKNYASSKWCLVELIK	SKNYASSKWALVELIK	16
24.16.seq151549.24	A0A0D3C014_BRAOL/8-185_[32-47]	A0A0D3C014_BRAOL	FKDDKKLEIGDRISEE	FKDDKKLEIGDRISEE	16
24.16.seq151548.24	A0A091I6D6_CALAN/382-533_[78-93]	A0A091I6D6_CALAN	MYELKSGLHKALVEKK	MYELKSGLHKALVEKK	16
24.16.seq151547.24	A0A078FP92_BRANA/13-190_[138-153]	A0A078FP92_BRANA	NLPGFIYRGGENEDEM	NLPGFIYRGGENEDEM	16
24.16.seq151546.24	A0A1S3PNU5_SALSA/405-616_[147-162]	A0A1S3PNU5_SALSA	RRTRGLRCGRWGEEEV	RRTRGLRAGRWGEEEV	16
24.16.seq151545.24	C3Y660_BRAFL/4-166_[109-124]	C3Y660_BRAFL	IRHYLKTNTYLKWGDE	IRHYLKTNTYLKWGDE	16
24.16.seq151544.24	A0A059B4F8_EUCGR/14-194_[96-111]	A0A059B4F8_EUCGR	DVGPSEVRHQTKGYEK	DVGPSEVRHQTKGYEK	16
24.16.seq151543.24	A0A314L138_NICAT/18-200_[164-179]	A0A314L138_NICAT	MAKLGSQTQASNAENL	MAKLGSQTQASNAENL	16
24.16.seq151542.24	A0A2R6QWR4_ACTCH/31-154_[98-113]	A0A2R6QWR4_ACTCH	RVVDNGSVPSKELERF	RVVDNGSVPSKELERF	16
24.16.seq151541.24	A0A2K3K605_TRIPR/135-282_[119-134]	A0A2K3K605_TRIPR	NKGKDSYIVTTWKKAL	NKGKDSYIVTTWKKAL	16
24.16.seq151540.24	A0A059C734_EUCGR/10-198_[111-126]	A0A059C734_EUCGR	RSLAKHEFKFGKDSEK	RSLAKHEFKFGKDSEK	16
24.16.seq15154.24	A0A445FS72_GLYSO/19-193_A0A445FS72.1_[5]	A0A445FS72_GLYSO	DEISPGLIKAIEDSHV	DEISPGLIKAIEDSHV	16
24.16.seq151539.24	A0A1R3HFI0_9ROSI/12-190_[103-118]	A0A1R3HFI0_9ROSI	VRHHGGPFEESFCQHL	VRHHGGPFEESFAQHL	16
24.16.seq151538.24	A0A059C5Q1_EUCGR/10-202_[72-87]	A0A059C5Q1_EUCGR	CLEEVAKIMECKEERN	ALEEVAKIMEAKEERN	16
24.16.seq151537.24	A0A2K3KZJ2_TRIPR/19-206_[12-27]	A0A2K3KZJ2_TRIPR	TRNTFTSHLNGALKRL	TRNTFTSHLNGALKRL	16
24.16.seq151536.24	A0A0D3E4J4_BRAOL/20-199_[137-152]	A0A0D3E4J4_BRAOL	DIAGEHFLNWDNESET	DIAGEHFLNWDNESET	16
24.16.seq151535.24	A0A498HT75_MALDO/123-304_[67-82]	A0A498HT75_MALDO	ASSRWCLNELAIIMER	ASSRWALNELAIIMER	16
24.16.seq151534.24	G3P0H4_GASAC/756-914_[36-51]	G3P0H4_GASAC	CLHHRDFRPGAAVLEN	ALHHRDFRPGAAVLEN	16
24.16.seq151533.24	G1KNW6_ANOCA/163-326_[148-163]	G1KNW6_ANOCA	SYQGLRGDPQTYLQED	SYQGLRGDPQTYLQED	16
24.16.seq151532.24	A0A078FVY4_BRANA/89-214_[102-117]	A0A078FVY4_BRANA	QRGQHQFLNHEEELID	QRGQHQFLNHEEELID	16
24.16.seq151531.24	K7KCX9_SOYBN/43-190_[95-110]	K7KCX9_SOYBN	HVNPTDVQHQKGSYEK	HVNPTDVQHQKGSYEK	16
24.16.seq151530.24	A0A2U9CWZ6_SCOMX/786-941_[1-16]	A0A2U9CWZ6_SCOMX	YDAFVSYNLHDEAWVC	YDAFVSYNLHDEAWVA	16
24.16.seq15153.24	A0A445FS72_GLYSO/19-193_A0A445FS72.1_[4]	A0A445FS72_GLYSO	DEHLEKGDEISPGLIK	DEHLEKGDEISPGLIK	16
24.16.seq151529.24	V7BAD0_PHAVU/14-211_[140-155]	V7BAD0_PHAVU	HIATGDDESYRIEEIV	HIATGDDESYRIEEIV	16
24.16.seq151528.24	E9QD35_DANRE/437-626_[161-176]	E9QD35_DANRE	FWKQLRYTMPYRRPQQ	FWKQLRYTMPYRRPQQ	16
24.16.seq151527.24	F7GLZ1_MONDO/384-563_[146-161]	F7GLZ1_MONDO	CIRYHMPAQQHWSSSP	AIRYHMPAQQHWSSSP	16
24.16.seq151526.24	A0A078IF42_BRANA/13-191_[91-106]	A0A078IF42_BRANA	YKLDTSAELEGGSGLN	YKLDTSAELEGGSGLN	16
24.16.seq151525.24	A0A3N7FUF6_POPTR/24-204_[64-79]	A0A3N7FUF6_POPTR	KGYASSTWCLDELEEI	KGYASSTWALDELEEI	16
24.16.seq151524.24	A0A0R0FQ02_SOYBN/13-194_[28-43]	A0A0R0FQ02_SOYBN	GIRTFIDDAELQRGEE	GIRTFIDDAELQRGEE	16
24.16.seq151523.24	V4VQ06_9ROSI/10-193_[117-132]	V4VQ06_9ROSI	LKKQFEEKAEMVLKWK	LKKQFEEKAEMVLKWK	16
24.16.seq151522.24	A0A398AFX8_BRACM/9-194_[124-139]	A0A398AFX8_BRACM	KIDEWKKALECVSGKI	KIDEWKKALEAVSGKI	16
24.16.seq151521.24	A0A498IR47_MALDO/6-186_[107-122]	A0A498IR47_MALDO	TGRFGDAFAEHEQRFK	TGRFGDAFAEHEQRFK	16
24.16.seq151520.24	H3AXD4_LATCH/655-797_[106-121]	H3AXD4_LATCH	KRFCKLRRMMNTKTYL	KRFAKLRRMMNTKTYL	16
24.16.seq15152.24	A0A445FS72_GLYSO/19-193_A0A445FS72.1_[3]	A0A445FS72_GLYSO	LKQKKVETYIDEHLEK	LKQKKVETYIDEHLEK	16
24.16.seq151519.24	V4T5C1_9ROSI/13-193_[120-135]	V4T5C1_9ROSI	KDMPEKIQNWRAVLTE	KDMPEKIQNWRAVLTE	16
24.16.seq151518.24	A0A3P8UAU2_AMPPE/357-521_[13-28]	A0A3P8UAU2_AMPPE	DGGFNAHDRKMLESVL	DGGFNAHDRKMLESVL	16
24.16.seq151517.24	A0A1U8P4K9_GOSHI/28-146_[101-116]	A0A1U8P4K9_GOSHI	AIKGWHLNKSQTYPVS	AIKGWHLNKSQTYPVS	16
24.16.seq151516.24	A0A1S3DW80_CICAR/19-201_[107-122]	A0A1S3DW80_CICAR	GSYQKAFAEHKRDLMY	GSYQKAFAEHKRDLMY	16
24.16.seq151515.24	A0A3B3CIH4_ORYME/312-484_[153-168]	A0A3B3CIH4_ORYME	FWKNLRYHMPSVPARR	FWKNLRYHMPSVPARR	16
24.16.seq151514.24	A0A151QY03_CAJCA/9-191_[108-123]	A0A151QY03_CAJCA	YENALVEHEKRYNSTM	YENALVEHEKRYNSTM	16
24.16.seq151513.24	G7IW59_MEDTR/16-201_[125-140]	G7IW59_MEDTR	DKVQKWRDALRQAANM	DKVQKWRDALRQAANM	16
24.16.seq151512.24	A0A3P8UG19_CYNSE/797-951_[133-148]	A0A3P8UG19_CYNSE	WQKLGQALGPRENDHL	WQKLGQALGPRENDHL	16
24.16.seq151511.24	A0A2I4DE96_JUGRE/22-204_[123-138]	A0A2I4DE96_JUGRE	FKEDVKTWKTALRKVG	FKEDVKTWKTALRKVG	16
24.16.seq151510.24	M4DNF0_BRARP/16-200_[5-20]	M4DNF0_BRARP	LSFRGTDVRKKFISHL	LSFRGTDVRKKFISHL	16
24.16.seq15151.24	A0A3P8TZ47_AMPPE/423-603_A0A3P8TZ47.1_[9]	A0A3P8TZ47_AMPPE	GGNKEAVLMRLHSQNS	GGNKEAVLMRLHSQNS	16
24.16.seq151509.24	A0A371HKB3_MUCPR/16-188_[20-35]	A0A371HKB3_MUCPR	LYGALSQRGIFTFFDD	LYGALSQRGIFTFFDD	16
24.16.seq151508.24	C3XRJ6_BRAFL/562-673_[14-29]	C3XRJ6_BRAFL	WVDYVLVPALEVDWGF	WVDYVLVPALEVDWGF	16
24.16.seq151507.24	A0A0A0LJM0_CUCSA/16-212_[109-124]	A0A0A0LJM0_CUCSA	GEALAKHQPKFQTKTQ	GEALAKHQPKFQTKTQ	16
24.16.seq151506.24	V4T389_9ROSI/13-187_[128-143]	V4T389_9ROSI	IWRAVLTEASNLSGWP	IWRAVLTEASNLSGWP	16
24.16.seq151505.24	A0A151QP77_CAJCA/5-182_[159-174]	A0A151QP77_CAJCA	KITEEISNKLNRHLLH	KITEEISNKLNRHLLH	16
24.16.seq151504.24	A0A2K1Y3M0_POPTR/16-80_[36-51]	A0A2K1Y3M0_POPTR	LEKGEEITPVLPRTIE	LEKGEEITPVLPRTIE	16
24.16.seq151503.24	A0A0D3E9F2_BRAOL/28-198_[114-129]	A0A0D3E9F2_BRAOL	EETSTWEAALTTASNI	EETSTWEAALTTASNI	16
24.16.seq151502.24	A0A2J6KVQ9_LACSA/14-196_[143-158]	A0A2J6KVQ9_LACSA	TDDGHEAKLINKIVEK	TDDGHEAKLINKIVEK	16
24.16.seq151501.24	A0A0S3TCJ3_PHAAN/680-867_[107-122]	A0A0S3TCJ3_PHAAN	YEKGLAELPKRFKAQK	YEKGLAELPKRFKAQK	16
24.16.seq151500.24	A0A2K1WQT3_POPTR/25-204_[9-24]	A0A2K1WQT3_POPTR	GEDTRKNFTGHLYSGL	GEDTRKNFTGHLYSGL	16
24.16.seq15150.24	A0A3P8TZ47_AMPPE/423-603_A0A3P8TZ47.1_[7]	A0A3P8TZ47_AMPPE	ELKAGIDGMALGGHLR	ELKAGIDGMALGGHLR	16
24.16.seq1515.24	V4TXP4_9ROSI/5-187_V4TXP4.1_[5]	V4TXP4_9ROSI	DEISPALLKAIEESKI	DEISPALLKAIEESKI	16
24.16.seq151499.24	M4EG67_BRARP/10-186_[7-22]	M4EG67_BRARP	FHGPDVRSSYLSHLRK	FHGPDVRSSYLSHLRK	16
24.16.seq151498.24	A0A397Y2S7_BRACM/30-215_[103-118]	A0A397Y2S7_BRACM	GSFGDRFRSLAKGDER	GSFGDRFRSLAKGDER	16
24.16.seq151497.24	A0A210PNX5_MIZYE/121-291_[43-58]	A0A210PNX5_MIZYE	GETIANNIINAVNNSR	GETIANNIINAVNNSR	16
24.16.seq151496.24	W9SGF9_9ROSA/16-214_[17-32]	W9SGF9_9ROSA	LSHLYSALHERKKIET	LSHLYSALHERKKIET	16
24.16.seq151495.24	A0A3B4CF45_PYGNA/800-957_[138-153]	A0A3B4CF45_PYGNA	QALETKEDPDKQNIIL	QALETKEDPDKQNIIL	16
24.16.seq151494.24	G1KV10_ANOCA/785-934_[11-26]	G1KV10_ANOCA	DEKWVMNYLLPVLENQ	DEKWVMNYLLPVLENQ	16
24.16.seq151493.24	A0A445CAG1_ARAHY/12-235_[194-209]	A0A445CAG1_ARAHY	IAASFISNIRDKPKVE	IAASFISNIRDKPKVE	16
24.16.seq151492.24	A0A1S3TMN2_VIGRR/32-214_[159-174]	A0A1S3TMN2_VIGRR	IVEWVSKKINHAHYPI	IVEWVSKKINHAHYPI	16
24.16.seq151491.24	A0A0D3B4U1_BRAOL/32-210_[131-146]	A0A0D3B4U1_BRAOL	PKQMGLVLAEKSSEND	PKQMGLVLAEKSSEND	16
24.16.seq151490.24	W5KW72_ASTMX/405-563_[119-134]	W5KW72_ASTMX	LIRWKGEKSVPLSSCF	LIRWKGEKSVPLSSAF	16
24.16.seq15149.24	K7L9W1_SOYBN/3-161_K7L9W1.1_[7]	K7L9W1_SOYBN	GELIKIMECKNEKGQM	GELIKIMEAKNEKGQM	16
24.16.seq151489.24	A0A2J6KJK0_LACSA/13-193_[151-166]	A0A2J6KJK0_LACSA	ANVVDAIDCKLDMKLV	ANVVDAIDAKLDMKLV	16
24.16.seq151488.24	A0A402FL92_9SAUR/502-660_[20-35]	A0A402FL92_9SAUR	ETLEFGVPHFCLCLHY	ETLEFGVPHFALALHY	16
24.16.seq151487.24	A0A059C557_EUCGR/10-188_[162-177]	A0A059C557_EUCGR	THLNRTLLHVAMHPVG	THLNRTLLHVAMHPVG	16
24.16.seq151486.24	A0A2P6PKM4_ROSCH/12-196_[168-183]	A0A2P6PKM4_ROSCH	LGHTYTSSSVDKGFIG	LGHTYTSSSVDKGFIG	16
24.16.seq151485.24	H3BAK3_LATCH/166-331_[145-160]	H3BAK3_LATCH	KMMYKCTMGDPQTQRQ	KMMYKATMGDPQTQRQ	16
24.16.seq151484.24	A0A0D3AUK2_BRAOL/99-206_[68-83]	A0A0D3AUK2_BRAOL	WCLNELLEIVECRKEC	WALNELLEIVEARKEA	16
24.16.seq151483.24	A0A182GNI4_AEDAL/1072-1226_[96-111]	A0A182GNI4_AEDAL	GDLPQRDLDADMRLYL	GDLPQRDLDADMRLYL	16
24.16.seq151482.24	A0A078JGP7_BRANA/13-192_[20-35]	A0A078JGP7_BRANA	LYKSLARSGIYTFKDD	LYKSLARSGIYTFKDD	16
24.16.seq151481.24	A0A182XNF5_ANOQN/393-553_[125-140]	A0A182XNF5_ANOQN	PWFWDKLHYAMPHKRR	PWFWDKLHYAMPHKRR	16
24.16.seq151480.24	A0A3Q3FZS0_KRYMA/373-553_[25-40]	A0A3Q3FZS0_KRYMA	ILPKELERKHGYTLYI	ILPKELERKHGYTLYI	16
24.16.seq15148.24	K7L9W1_SOYBN/3-161_K7L9W1.1_[6]	K7L9W1_SOYBN	SENDASSKWCLGELIK	SENDASSKWALGELIK	16
24.16.seq151479.24	D2HZ64_AILME/633-798_[127-142]	D2HZ64_AILME	RKCGLFWANLRAAVNV	RKAGLFWANLRAAVNV	16
24.16.seq151478.24	R0G139_9BRAS/8-68_[11-26]	R0G139_9BRAS	DTRRTFSSFLYHELVG	DTRRTFSSFLYHELVG	16
24.16.seq151477.24	A0A067LEF3_JATCU/17-194_[29-44]	A0A067LEF3_JATCU	RTFRDEVVTRGEDILI	RTFRDEVVTRGEDILI	16
24.16.seq151476.24	A0A445LJ18_GLYSO/24-177_[71-86]	A0A445LJ18_GLYSO	CLDEITKIMECKEGQG	ALDEITKIMEAKEGQG	16
24.16.seq151475.24	G7KCQ4_MEDTR/16-203_[128-143]	G7KCQ4_MEDTR	KSKVLKWKAALTEAAN	KSKVLKWKAALTEAAN	16
24.16.seq151474.24	A0A072UH13_MEDTR/29-207_[22-37]	A0A072UH13_MEDTR	AALQNAGIKVFRDDNE	AALQNAGIKVFRDDNE	16
24.16.seq151473.24	A0A059CSU7_EUCGR/1-153_[124-139]	A0A059CSU7_EUCGR	KAERMKLVVKEVLDRL	KAERMKLVVKEVLDRL	16
24.16.seq151472.24	A0A0R0KSF1_SOYBN/18-196_[96-111]	A0A0R0KSF1_SOYBN	IDPSHIRHQEGDFGSA	IDPSHIRHQEGDFGSA	16
24.16.seq151471.24	A0A3N7G259_POPTR/14-193_[130-145]	A0A3N7G259_POPTR	KDALREVSYLKGLDLR	KDALREVSYLKGLDLR	16
24.16.seq151470.24	A0A2R6RJ10_ACTCH/17-206_[14-29]	A0A2R6RJ10_ACTCH	KTFIDHLYATLSGAGL	KTFIDHLYATLSGAGL	16
24.16.seq15147.24	K7L9W1_SOYBN/3-161_K7L9W1.1_[5]	K7L9W1_SOYBN	DEISPALTKAIEDSHV	DEISPALTKAIEDSHV	16
24.16.seq151469.24	A0A067KH97_JATCU/15-193_[118-133]	A0A067KH97_JATCU	KRFREEMEKVKKWRVA	KRFREEMEKVKKWRVA	16
24.16.seq151468.24	A0A078H4M2_BRANA/27-167_[70-85]	A0A078H4M2_BRANA	LECISNKMGLSLRDKS	LEAISNKMGLSLRDKS	16
24.16.seq151467.24	A0A251U4Z8_HELAN/339-497_[137-152]	A0A251U4Z8_HELAN	ELKLIKKICDDISYKL	ELKLIKKIADDISYKL	16
24.16.seq151466.24	A0A1P8B9S7_ARATH/330-512_[118-133]	A0A1P8B9S7_ARATH	YESDEPMIKRWKEAIV	YESDEPMIKRWKEAIV	16
24.16.seq151465.24	A0A2G3C864_CAPCH/395-575_[129-144]	A0A2G3C864_CAPCH	KVALHRAAGIAGLDIR	KVALHRAAGIAGLDIR	16
24.16.seq151464.24	A0A060YP34_ONCMY/368-440_[41-56]	A0A060YP34_ONCMY	LPGEAIHDVTSETMRR	LPGEAIHDVTSETMRR	16
24.16.seq151463.24	T1L3S4_TETUR/931-1087_[25-40]	T1L3S4_TETUR	HVKLCVYDRDFIAGRP	HVKLAVYDRDFIAGRP	16
24.16.seq151462.24	A0A0D3BDR7_BRAOL/6-151_[97-112]	A0A0D3BDR7_BRAOL	DPSHVRHQTGDFGEIF	DPSHVRHQTGDFGEIF	16
24.16.seq151461.24	A0A251MWR4_PRUPE/22-203_[136-151]	A0A251MWR4_PRUPE	LREATNLPGWYFLDGH	LREATNLPGWYFLDGH	16
24.16.seq151460.24	A0A1Q3B920_CEPFO/31-210_[19-34]	A0A1Q3B920_CEPFO	HLFNALDQKGLITFRD	HLFNALDQKGLITFRD	16
24.16.seq15146.24	K7L9W1_SOYBN/3-161_K7L9W1.1_[4]	K7L9W1_SOYBN	DDQLEKGDEISPALTK	DDQLEKGDEISPALTK	16
24.16.seq151459.24	A0A0P7WMW0_SCLFO/368-532_[77-92]	A0A0P7WMW0_SCLFO	LELKAGLDSMALGGDL	LELKAGLDSMALGGDL	16
24.16.seq151458.24	A0A498JGZ2_MALDO/52-215_[101-116]	A0A498JGZ2_MALDO	IRKLKGSFAEAFDRHE	IRKLKGSFAEAFDRHE	16
24.16.seq151457.24	A0A2I0K8J4_PUNGR/1-160_[90-105]	A0A2I0K8J4_PUNGR	RRQQGEFGRWLESSAA	RRQQGEFGRWLESSAA	16
24.16.seq151456.24	A0A3Q3GWP6_9LABR/327-495_[77-92]	A0A3Q3GWP6_9LABR	LELKAGIDGMARGGHL	LELKAGIDGMARGGHL	16
24.16.seq151455.24	W4ZKB8_STRPU/727-868_[71-86]	W4ZKB8_STRPU	MNKFRIAFEQVNDAQM	MNKFRIAFEQVNDAQM	16
24.16.seq151454.24	Q9SCZ3_ARATH/6-169_[19-34]	Q9SCZ3_ARATH	HLCAAFRRRGISSFIR	HLAAAFRRRGISSFIR	16
24.16.seq151453.24	A0A2K3LXD7_TRIPR/17-197_[107-122]	A0A2K3LXD7_TRIPR	KNYGKAMAHHEKILGV	KNYGKAMAHHEKILGV	16
24.16.seq151452.24	A0A2K1R8N5_POPTR/13-192_[152-167]	A0A2K1R8N5_POPTR	IQEIVSDIQKKLNHAP	IQEIVSDIQKKLNHAP	16
24.16.seq151451.24	A0A445AK41_ARAHY/19-202_[32-47]	A0A445AK41_ARAHY	FKDNEELRKGGQVSSL	FKDNEELRKGGQVSSL	16
24.16.seq151450.24	G7LI62_MEDTR/7-191_[130-145]	G7LI62_MEDTR	IVLKWRSALTEAATIS	IVLKWRSALTEAATIS	16
24.16.seq15145.24	K7L9W1_SOYBN/3-161_K7L9W1.1_[3]	K7L9W1_SOYBN	KDKEKVQTYIDDQLEK	KDKEKVQTYIDDQLEK	16
24.16.seq151449.24	A0A3B4E4P2_PYGNA/801-951_[119-134]	A0A3B4E4P2_PYGNA	YLSWPKPGKDTQVFWQ	YLSWPKPGKDTQVFWQ	16
24.16.seq151448.24	A0A444XQ57_ARAHY/23-216_[144-159]	A0A444XQ57_ARAHY	NISGRDTRSREYKNES	NISGRDTRSREYKNES	16
24.16.seq151447.24	F7I1W0_CALJA/755-900_[117-132]	F7I1W0_CALJA	KSHCILNWPVQEERVR	KSHAILNWPVQEERVR	16
24.16.seq151446.24	A0A3N7EWE6_POPTR/13-190_[161-176]	A0A3N7EWE6_POPTR	KELKPLSSSNFGNLVE	KELKPLSSSNFGNLVE	16
24.16.seq151445.24	A0A1S2Z0C7_CICAR/7-191_[167-182]	A0A1S2Z0C7_CICAR	PVPDNLVGIDYQKQNV	PVPDNLVGIDYQKQNV	16
24.16.seq151444.24	V4KGQ2_EUTSA/13-190_[19-34]	V4KGQ2_EUTSA	HLREQFNLKGITMFND	HLREQFNLKGITMFND	16
24.16.seq151443.24	A0A059CXL0_EUCGR/54-234_[157-172]	A0A059CXL0_EUCGR	EIVSYVLEVLKMNDLI	EIVSYVLEVLKMNDLI	16
24.16.seq151442.24	A0A3Q3EEN9_9LABR/604-755_[1-16]	A0A3Q3EEN9_9LABR	FDAFVSYSEMDSGWVD	FDAFVSYSEMDSGWVD	16
24.16.seq151441.24	A0A3Q0FEV3_VIGRR/22-209_[22-37]	A0A3Q0FEV3_VIGRR	SVLLQAQVKTTISQEN	SVLLQAQVKTTISQEN	16
24.16.seq151440.24	A0A2I4FFF9_JUGRE/27-198_[95-110]	A0A2I4FFF9_JUGRE	DVDPSDVRHQKRSFGE	DVDPSDVRHQKRSFGE	16
24.16.seq15144.24	A0A078JFE3_BRANA/13-62_A0A078JFE3.1_[4]	A0A078JFE3_BRANA	RDDQIERSHSIGPELL	RDDQIERSHSIGPELL	16
24.16.seq151439.24	A0A2U1KUX9_ARTAN/14-191_[120-135]	A0A2U1KUX9_ARTAN	GAARKWREVLKEASNL	GAARKWREVLKEASNL	16
24.16.seq151438.24	G7KJ43_MEDTR/10-204_[126-141]	G7KJ43_MEDTR	NTERLQQWKEALSQAA	NTERLQQWKEALSQAA	16
24.16.seq151437.24	A0A251U2T9_HELAN/15-194_[143-158]	A0A251U2T9_HELAN	EHTANGHESKFIKEIV	EHTANGHESKFIKEIV	16
24.16.seq151436.24	A0A2P5A6N1_PARAD/19-200_[39-54]	A0A2P5A6N1_PARAD	EKGDQISHALLKAIQE	EKGDQISHALLKAIQE	16
24.16.seq151435.24	A0A2H5Q4I2_CITUN/28-152_[93-108]	A0A2H5Q4I2_CITUN	KPSQLLVIDDGKCSAN	KPSQLLVIDDGKASAN	16
24.16.seq151434.24	TLR4_FELCA/675-830_[114-129]	TLR4_FELCA	LLNRNTYLEWEDSVLG	LLNRNTYLEWEDSVLG	16
24.16.seq151433.24	A0A2P6REW3_ROSCH/15-193_[33-48]	A0A2P6REW3_ROSCH	KDDEELERGDEISPAL	KDDEELERGDEISPAL	16
24.16.seq151432.24	K1Q8G4_CRAGI/22-158_[109-124]	K1Q8G4_CRAGI	IMDVIHQKSYLEFPND	IMDVIHQKSYLEFPND	16
24.16.seq151431.24	A0A2K3P9P3_TRIPR/10-188_[98-113]	A0A2K3P9P3_TRIPR	EPSNVRKLSGSFGEAM	EPSNVRKLSGSFGEAM	16
24.16.seq151430.24	G7K8F2_MEDTR/1744-1887_[114-129]	G7K8F2_MEDTR	TEHENNFGNDYEKIQK	TEHENNFGNDYEKIQK	16
24.16.seq151429.24	V7B756_PHAVU/14-161_[117-132]	V7B756_PHAVU	AHENDIAKESQMQAWR	AHENDIAKESQMQAWR	16
24.16.seq151428.24	W5PUB5_SHEEP/384-558_[144-159]	W5PUB5_SHEEP	LNSKFWKHVRYRMPSV	LNSKFWKHVRYRMPSV	16
24.16.seq151427.24	A0A1W4VNH9_DROFC/1076-1223_[117-132]	A0A1W4VNH9_DROFC	YLQWGDKLFWQKLRFA	YLQWGDKLFWQKLRFA	16
24.16.seq151426.24	A0A0L9TJL0_PHAAN/2-153_[89-104]	A0A0L9TJL0_PHAAN	GVHQSNVLSQNGCYGQ	GVHQSNVLSQNGAYGQ	16
24.16.seq151425.24	A0A2J6M7S9_LACSA/20-202_[29-44]	A0A2J6M7S9_LACSA	IHAFRDDKALDKGKRI	IHAFRDDKALDKGKRI	16
24.16.seq151424.24	A0A072V7A5_MEDTR/21-118_[13-28]	A0A072V7A5_MEDTR	QNDPSHVRKQTGSYKQ	QNDPSHVRKQTGSYKQ	16
24.16.seq151423.24	D7MRH7_ARALL/52-229_[112-127]	D7MRH7_ARALL	FEQTCQHKTEDQKIRW	FEQTAQHKTEDQKIRW	16
24.16.seq151422.24	A0A1S3JZG7_LINUN/562-706_[116-131]	A0A1S3JZG7_LINUN	YIEWPREEEGQDLFWE	YIEWPREEEGQDLFWE	16
24.16.seq151421.24	A0A210QJA0_MIZYE/191-325_[18-33]	A0A210QJA0_MIZYE	HLLPFLEKQRKLRLCI	HLLPFLEKQRKLRLAI	16
24.16.seq151420.24	A0A3B1JFV5_ASTMX/345-520_[19-34]	A0A3B1JFV5_ASTMX	FALKTLPQVLEGNFGY	FALKTLPQVLEGNFGY	16
24.16.seq15142.24	A0A078F8D4_BRANA/16-192_A0A078F8D4.1_[7]	A0A078F8D4_BRANA	EELWKIMQCRERSGHV	EELWKIMQARERSGHV	16
24.16.seq151419.24	D8T4X5_SELML/1-180_[110-125]	D8T4X5_SELML	SFAALTAKGRATAEEV	SFAALTAKGRATAEEV	16
24.16.seq151418.24	A0A445GL86_GLYSO/13-189_[114-129]	A0A445GL86_GLYSO	LETRYQHDPEKLQKWK	LETRYQHDPEKLQKWK	16
24.16.seq151417.24	A0A0Q9X089_DROWI/722-871_[114-129]	A0A0Q9X089_DROWI	KLNTYLIRNDTNFWNK	KLNTYLIRNDTNFWNK	16
24.16.seq151416.24	A0A2P6QMM4_ROSCH/22-203_[71-86]	A0A2P6QMM4_ROSCH	SWCLEELTTIFQCMKD	SWALEELTTIFQAMKD	16
24.16.seq151415.24	A0A2P5BGI8_PARAD/15-193_[123-138]	A0A2P5BGI8_PARAD	KVDQWRAALKATANIV	KVDQWRAALKATANIV	16
24.16.seq151414.24	R0HUS7_9BRAS/13-189_[140-155]	R0HUS7_9BRAS	DLRNWPNEAAMIEKVT	DLRNWPNEAAMIEKVT	16
24.16.seq151413.24	A0A498KF81_MALDO/16-188_[27-42]	A0A498KF81_MALDO	NGINTFIDRHLVRGEE	NGINTFIDRHLVRGEE	16
24.16.seq151412.24	F6HJI7_VITVI/13-198_[8-23]	F6HJI7_VITVI	RGEDTRNNFTDHLYTD	RGEDTRNNFTDHLYTD	16
24.16.seq151411.24	A0A072UH34_MEDTR/21-75_[31-46]	A0A072UH34_MEDTR	VFKDDGELHRGYHIST	VFKDDGELHRGYHIST	16
24.16.seq151410.24	A0A498IES6_MALDO/20-190_[110-125]	A0A498IES6_MALDO	LLAVRNVTEHEEVYSE	LLAVRNVTEHEEVYSE	16
24.16.seq15141.24	A0A078F8D4_BRANA/16-192_A0A078F8D4.1_[6]	A0A078F8D4_BRANA	SENYANSTWCLEELWK	SENYANSTWALEELWK	16
24.16.seq151409.24	A0A2P5RSJ7_GOSBA/15-194_[113-128]	A0A2P5RSJ7_GOSBA	FAKHEERYKEDKGKIQ	FAKHEERYKEDKGKIQ	16
24.16.seq151408.24	A0A059C6M0_EUCGR/10-200_[10-25]	A0A059C6M0_EUCGR	MDLRNSFIGHLYQALH	MDLRNSFIGHLYQALH	16
24.16.seq151407.24	A0A398ANN1_BRACM/565-769_[132-147]	A0A398ANN1_BRACM	YEVASIAGYYSRDWLV	YEVASIAGYYSRDWLV	16
24.16.seq151406.24	A0A498JPV4_MALDO/105-265_[110-125]	A0A498JPV4_MALDO	LDPLEQRFENSIDKVR	LDPLEQRFENSIDKVR	16
24.16.seq151405.24	V4VQZ3_9ROSI/11-194_[15-30]	V4VQZ3_9ROSI	SFTCHLYDNLYERKNI	SFTAHLYDNLYERKNI	16
24.16.seq151404.24	A0A251V4Y5_HELAN/16-204_[109-124]	A0A251V4Y5_HELAN	YGIQEAKDGVEGTKWT	YGIQEAKDGVEGTKWT	16
24.16.seq151403.24	A0A2P6PGF3_ROSCH/15-191_[113-128]	A0A2P6PGF3_ROSCH	FEKHEARYVGTDKVSR	FEKHEARYVGTDKVSR	16
24.16.seq151402.24	A0A059ADC6_EUCGR/21-190_[1-16]	A0A059ADC6_EUCGR	YDVFLSFPGGSDTTLE	YDVFLSFPGGSDTTLE	16
24.16.seq151401.24	A0A1S3ZE47_TOBAC/6-194_[154-169]	A0A1S3ZE47_TOBAC	GNEAECIEQIVKEIVS	GNEAEAIEQIVKEIVS	16
24.16.seq151400.24	A0A2I0J9T7_PUNGR/16-192_[121-136]	A0A2I0J9T7_PUNGR	EKVQRWRRALKVFGRL	EKVQRWRRALKVFGRL	16
24.16.seq15140.24	A0A078F8D4_BRANA/16-192_A0A078F8D4.1_[5]	A0A078F8D4_BRANA	KDISVLFDRIEQSKMS	KDISVLFDRIEQSKMS	16
24.16.seq1514.24	V4TXP4_9ROSI/5-187_V4TXP4.1_[4]	V4TXP4_9ROSI	DEELTRGDEISPALLK	DEELTRGDEISPALLK	16
24.16.seq151399.24	A0A072UXW1_MEDTR/50-227_[98-113]	A0A072UXW1_MEDTR	PSNVRNQRESFEEAFI	PSNVRNQRESFEEAFI	16
24.16.seq151398.24	V7BCR3_PHAVU/6-170_[141-156]	V7BCR3_PHAVU	GLVARSGYEYEHVEKV	GLVARSGYEYEHVEKV	16
24.16.seq151397.24	F6X906_CALJA/410-563_[21-36]	F6X906_CALJA	EDLALSLFPDVLENKY	EDLALSLFPDVLENKY	16
24.16.seq151396.24	A0A059AZZ4_EUCGR/11-181_[17-32]	A0A059AZZ4_EUCGR	LADLHTEDLRPGDQIS	LADLHTEDLRPGDQIS	16
24.16.seq151395.24	K7LWN3_SOYBN/18-196_[138-153]	K7LWN3_SOYBN	ANFCGWDVMKPGNEAK	ANFAGWDVMKPGNEAK	16
24.16.seq151394.24	A0A1S3MAI0_SALSA/711-875_[11-26]	A0A1S3MAI0_SALSA	DYKWVETALLNRLDSQ	DYKWVETALLNRLDSQ	16
24.16.seq151393.24	A0A251U2I8_HELAN/76-320_[115-130]	A0A251U2I8_HELAN	KHKRENKHKVESWREA	KHKRENKHKVESWREA	16
24.16.seq151392.24	A0A2T7F608_9POAL/170-283_[94-109]	A0A2T7F608_9POAL	DAADCLARDIIEKRGE	DAADALARDIIEKRGE	16
24.16.seq151391.24	A0A151TFT2_CAJCA/17-200_[110-125]	A0A151TFT2_CAJCA	AEALAKHESRINDKNK	AEALAKHESRINDKNK	16
24.16.seq151390.24	M4CPK7_BRARP/40-262_[143-158]	M4CPK7_BRARP	SNWLVLFLYSCFLYTF	SNWLVLFLYSAFLYTF	16
24.16.seq15139.24	A0A078F8D4_BRANA/16-192_A0A078F8D4.1_[4]	A0A078F8D4_BRANA	DGKLRRGKDISVLFDR	DGKLRRGKDISVLFDR	16
24.16.seq151389.24	A0A091D4E1_FUKDA/691-854_[128-143]	A0A091D4E1_FUKDA	QDLQDVDWFLSKLSQH	QDLQDVDWFLSKLSQH	16
24.16.seq151388.24	A0A067LGR3_JATCU/17-193_[1-16]	A0A067LGR3_JATCU	YDVFLSFQGEDAQNQF	YDVFLSFQGEDAQNQF	16
24.16.seq151387.24	A0A1U8P6W4_GOSHI/16-195_[112-127]	A0A1U8P6W4_GOSHI	AFAKHEERYKENEAKI	AFAKHEERYKENEAKI	16
24.16.seq151386.24	A0A4D9BFJ0_SALSN/1-88_[59-74]	A0A4D9BFJ0_SALSN	QLRLVHDGTMSPEEVM	QLRLVHDGTMSPEEVM	16
24.16.seq151385.24	G7L6L9_MEDTR/19-197_[97-112]	G7L6L9_MEDTR	DPSDVRHQRGCFEESF	DPSDVRHQRGAFEESF	16
24.16.seq151384.24	A0A2K1WSR6_POPTR/24-204_[150-165]	A0A2K1WSR6_POPTR	ESEFIEKIVGDVLKKL	ESEFIEKIVGDVLKKL	16
24.16.seq151383.24	A0A1S3UFJ6_VIGRR/11-195_[162-177]	A0A1S3UFJ6_VIGRR	KFIGRIVERVSSEINR	KFIGRIVERVSSEINR	16
24.16.seq151382.24	A0A287HS88_HORVV/53-220_[27-42]	A0A287HS88_HORVV	GGIRGFLDNMSMRPGD	GGIRGFLDNMSMRPGD	16
24.16.seq151381.24	A0A2U1KJ03_ARTAN/14-199_[123-138]	A0A2U1KJ03_ARTAN	GKWREVLKEASDLAGW	GKWREVLKEASDLAGW	16
24.16.seq151380.24	R0HUY7_9BRAS/8-184_[158-173]	R0HUY7_9BRAS	KLMTDLDRLMDLNSKK	KLMTDLDRLMDLNSKK	16
24.16.seq15138.24	A0A078F8D4_BRANA/16-192_A0A078F8D4.1_[3]	A0A078F8D4_BRANA	LHRKGIDAFFDGKLRR	LHRKGIDAFFDGKLRR	16
24.16.seq151379.24	I1MKU1_SOYBN/21-195_[66-81]	I1MKU1_SOYBN	ASSTWCLDELKKILEC	ASSTWALDELKKILEA	16
24.16.seq151378.24	B9SBU2_RICCO/18-136_[98-113]	B9SBU2_RICCO	PSDVEEQTGDFGDVFQ	PSDVEEQTGDFGDVFQ	16
24.16.seq151377.24	A0A182GRB2_AEDAL/677-895_[197-212]	A0A182GRB2_AEDAL	SALGGERRKSNSSSSS	SALGGERRKSNSSSSS	16
24.16.seq151376.24	V7APQ3_PHAVU/20-193_[130-145]	V7APQ3_PHAVU	KAANLPTWWDGSKHRN	KAANLPTWWDGSKHRN	16
24.16.seq151375.24	A0A2G2XFE8_CAPBA/28-213_[113-128]	A0A2G2XFE8_CAPBA	FVKHEEDLKGDQESNN	FVKHEEDLKGDQESNN	16
24.16.seq151374.24	A0A2P6SMR5_ROSCH/17-195_[133-148]	A0A2P6SMR5_ROSCH	LVEASNLSGWDSRNYE	LVEASNLSGWDSRNYE	16
24.16.seq151373.24	V4NGQ8_EUTSA/18-194_[160-175]	V4NGQ8_EUTSA	ALSKIPLDGTNENFVH	ALSKIPLDGTNENFVH	16
24.16.seq151372.24	A0A251QB39_PRUPE/20-196_[154-169]	A0A251QB39_PRUPE	HDIVGEISAKVLNCLH	HDIVGEISAKVLNALH	16
24.16.seq151371.24	A0A072UIW1_MEDTR/545-666_[47-62]	A0A072UIW1_MEDTR	LMSTISIDESTKSNWK	LMSTISIDESTKSNWK	16
24.16.seq151370.24	A0A2I4ESZ1_JUGRE/23-195_[113-128]	A0A2I4ESZ1_JUGRE	DKLGDKLKDNAKLLKW	DKLGDKLKDNAKLLKW	16
24.16.seq15137.24	A0A0L9VUI1_PHAAN/20-196_A0A0L9VUI1.1_[5]	A0A0L9VUI1_PHAAN	GMHIQLPILNLCRVAI	GMHIQLPILNLARVAI	16
24.16.seq151369.24	A0A445HCL4_GLYSO/28-202_[141-156]	A0A445HCL4_GLYSO	IYRTESEFLKDIVKDV	IYRTESEFLKDIVKDV	16
24.16.seq151368.24	A0A218V858_9PASE/425-604_[145-160]	A0A218V858_9PASE	KKISRSLSLDGLMHIP	KKISRSLSLDGLMHIP	16
24.16.seq151367.24	A0A072TPN9_MEDTR/8-204_[114-129]	A0A072TPN9_MEDTR	GMAKQEERFKNDMELV	GMAKQEERFKNDMELV	16
24.16.seq151366.24	A0A2K3LJM1_TRIPR/1-104_[55-70]	A0A2K3LJM1_TRIPR	GWAGGTLKITDILKKL	GWAGGTLKITDILKKL	16
24.16.seq151365.24	A0A2P6QMJ8_ROSCH/15-196_[125-140]	A0A2P6QMJ8_ROSCH	ELETWKTALKRITDLS	ELETWKTALKRITDLS	16
24.16.seq151364.24	F6HN37_VITVI/18-211_[146-161]	F6HN37_VITVI	VDEQYETLVVKEITDD	VDEQYETLVVKEITDD	16
24.16.seq151363.24	A0A1S3VDE8_VIGRR/23-211_[106-121]	A0A1S3VDE8_VIGRR	EDFGKALEETAHRSYL	EDFGKALEETAHRSYL	16
24.16.seq151362.24	D7KPJ9_ARALL/15-170_[65-80]	D7KPJ9_ARALL	AKSHWCLEELAMLCDL	AKSHWALEELAMLADL	16
24.16.seq151361.24	A0A1S3C088_CUCME/54-233_[14-29]	A0A1S3C088_CUCME	SSFISHLHMALRLKGV	SSFISHLHMALRLKGV	16
24.16.seq151360.24	A0A445A7Y8_ARAHY/15-196_[120-135]	A0A445A7Y8_ARAHY	YCYESHKVQKWKEALA	YAYESHKVQKWKEALA	16
24.16.seq15136.24	A0A0L9VUI1_PHAAN/20-196_A0A0L9VUI1.1_[4]	A0A0L9VUI1_PHAAN	LHEENAVKGMHIQLPI	LHEENAVKGMHIQLPI	16
24.16.seq151359.24	A0A1S3VCR3_VIGRR/20-216_[71-86]	A0A1S3VCR3_VIGRR	CLYELQQIIEWHEFYC	ALYELQQIIEWHEFYA	16
24.16.seq151358.24	A0A2I0HIE7_PUNGR/441-636_[161-176]	A0A2I0HIE7_PUNGR	LQSKLLSDILNCERED	LQSKLLSDILNAERED	16
24.16.seq151357.24	A0A2P5BIE6_TREOI/19-180_[132-147]	A0A2P5BIE6_TREOI	EAEFIRKIVAVLSSKL	EAEFIRKIVAVLSSKL	16
24.16.seq151356.24	A0A445BKD6_ARAHY/145-273_[109-124]	A0A445BKD6_ARAHY	LGSYSEALKKLQNNSM	LGSYSEALKKLQNNSM	16
24.16.seq151355.24	A0A2U1LEZ6_ARTAN/11-192_[2-17]	A0A2U1LEZ6_ARTAN	DVFVSFRGDDIRKSFM	DVFVSFRGDDIRKSFM	16
24.16.seq151354.24	V7API2_PHAVU/20-204_[99-114]	V7API2_PHAVU	RPSVVRKQSGCYEKAF	RPSVVRKQSGAYEKAF	16
24.16.seq151353.24	A0A2P5AL32_PARAD/14-159_[15-30]	A0A2P5AL32_PARAD	NFTSHLHKALLQQKIE	NFTSHLHKALLQQKIE	16
24.16.seq151352.24	Q7QE40_ANOGA/827-989_[10-25]	Q7QE40_ANOGA	KDEDFVTKELLPRLES	KDEDFVTKELLPRLES	16
24.16.seq151351.24	A0A068V250_COFCA/37-216_[14-29]	A0A068V250_COFCA	RNFVAYLFQALCNKGI	RNFVAYLFQALANKGI	16
24.16.seq151350.24	A0A498KDL1_MALDO/18-176_[101-116]	A0A498KDL1_MALDO	VDHSLKYKNDVEKVQR	VDHSLKYKNDVEKVQR	16
24.16.seq15135.24	A0A0M5IZD7_DROBS/1043-1176_A0A0M5IZD7.1_[6]	A0A0M5IZD7_DROBS	TRHLLATEWQRIEFRN	TRHLLATEWQRIEFRN	16
24.16.seq151349.24	A0A2D0Q0K8_ICTPU/686-843_[115-130]	A0A2D0Q0K8_ICTPU	QLKAMMARRTYLEWPQ	QLKAMMARRTYLEWPQ	16
24.16.seq151348.24	A0A2U1P9R6_ARTAN/13-192_[27-42]	A0A2U1P9R6_ARTAN	RLIRTYKDDITLARGE	RLIRTYKDDITLARGE	16
24.16.seq151347.24	A0A2G2Z3C5_CAPAN/9-187_[152-167]	A0A2G2Z3C5_CAPAN	IKQIVEHIMARLGSHR	IKQIVEHIMARLGSHR	16
24.16.seq151346.24	M1CVI4_SOLTU/11-192_[97-112]	M1CVI4_SOLTU	VSPSDVSHQNSPFAES	VSPSDVSHQNSPFAES	16
24.16.seq151345.24	A0A2G8LND2_STIJA/365-520_[128-143]	A0A2G8LND2_STIJA	SKLLYSVPAAKRGNID	SKLLYSVPAAKRGNID	16
24.16.seq151344.24	A0A3Q2HGD5_HORSE/178-342_[35-50]	A0A3Q2HGD5_HORSE	LDDRDLLPHAEPSADL	LDDRDLLPHAEPSADL	16
24.16.seq151343.24	V4TZ11_9ROSI/10-190_[133-148]	V4TZ11_9ROSI	LKEAATLSGFPSQNIR	LKEAATLSGFPSQNIR	16
24.16.seq151342.24	V7ALY1_PHAVU/20-53_[16-31]	V7ALY1_PHAVU	FTSFLFQALRTKGINV	FTSFLFQALRTKGINV	16
24.16.seq151341.24	A0A2P6PKN4_ROSCH/12-221_[149-164]	A0A2P6PKN4_ROSCH	TYDQIMIRFQLQTLIE	TYDQIMIRFQLQTLIE	16
24.16.seq151340.24	A0A059CDE1_EUCGR/242-411_[8-23]	A0A059CDE1_EUCGR	RCDTRDSFAAYLHIKL	RADTRDSFAAYLHIKL	16
24.16.seq15134.24	A0A0M5IZD7_DROBS/1043-1176_A0A0M5IZD7.1_[5]	A0A0M5IZD7_DROBS	QASHLQLVEAARASRK	QASHLQLVEAARASRK	16
24.16.seq151339.24	G1K9P0_ANOCA/897-1056_[114-129]	G1K9P0_ANOCA	RKILCSQSVLEWPTNP	RKILASQSVLEWPTNP	16
24.16.seq151338.24	A0A2U9AXL8_SCOMX/796-977_[10-25]	A0A2U9AXL8_SCOMX	FDEQWVMEQLIPNLEG	FDEQWVMEQLIPNLEG	16
24.16.seq151337.24	A0A059B5T0_EUCGR/39-221_[133-148]	A0A059B5T0_EUCGR	ALTAIGELHGWDLQSM	ALTAIGELHGWDLQSM	16
24.16.seq151336.24	K7L9Q3_SOYBN/13-241_[197-212]	K7L9Q3_SOYBN	AAGLFQNYQATLKHID	AAGLFQNYQATLKHID	16
24.16.seq151335.24	F7EDI8_XENTR/870-1027_[134-149]	F7EDI8_XENTR	HFWHMLRIYIRQDSRR	HFWHMLRIYIRQDSRR	16
24.16.seq151334.24	A0A067DCF1_CITSI/18-198_[155-170]	A0A067DCF1_CITSI	ILEHLVGIDSHLKNLR	ILEHLVGIDSHLKNLR	16
24.16.seq151333.24	A0A166GKH0_DAUCS/17-206_[90-105]	A0A166GKH0_DAUCS	HVHPADVRKQTGEFGT	HVHPADVRKQTGEFGT	16
24.16.seq151332.24	W4ZHQ9_STRPU/678-796_[76-91]	W4ZHQ9_STRPU	RLYLRDGRPYLHWTED	RLYLRDGRPYLHWTED	16
24.16.seq151331.24	F6HWC4_VITVI/1-186_[103-118]	F6HWC4_VITVI	PERDADKEKVEMIEKW	PERDADKEKVEMIEKW	16
24.16.seq151330.24	A0A251ULZ5_HELAN/20-199_[163-178]	A0A251ULZ5_HELAN	SRLSSLNTNDNKDLIG	SRLSSLNTNDNKDLIG	16
24.16.seq151329.24	A0A2I0I5L9_PUNGR/45-172_[91-106]	A0A2I0I5L9_PUNGR	QHARKYLRCVGEWRSA	QHARKYLRAVGEWRSA	16
24.16.seq151328.24	A0A059CF99_EUCGR/29-193_[69-84]	A0A059CF99_EUCGR	HDCLDKLVQMFKCVEE	HDALDKLVQMFKAVEE	16
24.16.seq151327.24	Q9C515_ARATH/25-202_[68-83]	Q9C515_ARATH	SSWCLDELLEILNCKE	SSWALDELLEILNAKE	16
24.16.seq151326.24	A0A2P6RFH3_ROSCH/9-185_[15-30]	A0A2P6RFH3_ROSCH	AFTDHLYSALQRAGIH	AFTDHLYSALQRAGIH	16
24.16.seq151325.24	A0A2C9V0P3_MANES/18-197_[141-156]	A0A2C9V0P3_MANES	DSGKTKPESKMLEEII	DSGKTKPESKMLEEII	16
24.16.seq151324.24	A0A2C9VWY3_MANES/21-196_[19-34]	A0A2C9VWY3_MANES	NVYDSLAEHGVRVFRD	NVYDSLAEHGVRVFRD	16
24.16.seq151323.24	K7MRQ4_SOYBN/16-170_[123-138]	K7MRQ4_SOYBN	KVELWRASLREVTNLS	KVELWRASLREVTNLS	16
24.16.seq151322.24	V5UP77_CICAR/13-190_[142-157]	V5UP77_CICAR	SNGDGEHDNLIRLLVQ	SNGDGEHDNLIRLLVQ	16
24.16.seq151321.24	A0A068U9M4_COFCA/27-211_[40-55]	A0A068U9M4_COFCA	RGRSISPALIQAIKES	RGRSISPALIQAIKES	16
24.16.seq151320.24	F6I1R4_VITVI/21-171_[112-127]	F6I1R4_VITVI	EAFADHEKDADQEKKE	EAFADHEKDADQEKKE	16
24.16.seq15132.24	A0A078GJX0_BRANA/13-190_A0A078GJX0.1_[7]	A0A078GJX0_BRANA	DELLEILKCKEEIGQI	DELLEILKAKEEIGQI	16
24.16.seq151319.24	A0A3Q0F197_VIGRR/16-191_[108-123]	A0A3Q0F197_VIGRR	YKEAFKEHELRFKEDM	YKEAFKEHELRFKEDM	16
24.16.seq151318.24	A0A059BZX1_EUCGR/5-172_[116-131]	A0A059BZX1_EUCGR	FRSHERKNRYDNKTIR	FRSHERKNRYDNKTIR	16
24.16.seq151317.24	A0A3M6UG68_9CNID/317-472_[67-82]	A0A3M6UG68_9CNID	YATSDWCLMEFRAAHR	YATSDWALMEFRAAHR	16
24.16.seq151316.24	M4DM13_BRARP/14-191_[115-130]	M4DM13_BRARP	TCQNKTEDEIILWREA	TAQNKTEDEIILWREA	16
24.16.seq151315.24	Q3EDF9_ARATH/9-161_[3-18]	Q3EDF9_ARATH	VFINFRGEELRCSFVS	VFINFRGEELRASFVS	16
24.16.seq151314.24	F4ISS7_ARATH/22-201_[100-115]	F4ISS7_ARATH	GLKGKFGDKFRDLIER	GLKGKFGDKFRDLIER	16
24.16.seq151313.24	A0A2C9V032_MANES/17-194_[100-115]	A0A2C9V032_MANES	SQVKNQTGRYGEAFAR	SQVKNQTGRYGEAFAR	16
24.16.seq151312.24	A0A078H9A6_BRANA/55-141_[59-74]	A0A078H9A6_BRANA	EMIKDIATDFLSSLKF	EMIKDIATDFLSSLKF	16
24.16.seq151311.24	A0A2J6M675_LACSA/20-227_[139-154]	A0A2J6M675_LACSA	IRALTEVANLKGENAN	IRALTEVANLKGENAN	16
24.16.seq151310.24	A0A3F2YTZ3_9DIPT/925-1043_[100-115]	A0A3F2YTZ3_9DIPT	DGQKGTNDTVSKRQKE	DGQKGTNDTVSKRQKE	16
24.16.seq15131.24	A0A078GJX0_BRANA/13-190_A0A078GJX0.1_[6]	A0A078GJX0_BRANA	TKNYVSSSWCLDELLE	TKNYVSSSWALDELLE	16
24.16.seq151309.24	A0A3Q0GF67_ALLSI/930-1087_[38-53]	A0A3Q0GF67_ALLSI	LEERDWEPGKAVIDNL	LEERDWEPGKAVIDNL	16
24.16.seq151308.24	A0A2K1K007_PHYPA/71-252_[12-27]	A0A2K1K007_PHYPA	TKYSFVTFLQEGLEEK	TKYSFVTFLQEGLEEK	16
24.16.seq151307.24	A0A371FEI9_MUCPR/19-202_[131-146]	A0A371FEI9_MUCPR	QRWREALTQVANISGW	QRWREALTQVANISGW	16
24.16.seq151306.24	A0A072UCH8_MEDTR/19-198_[108-123]	A0A072UCH8_MEDTR	IYCEAFVKHEKRFQQG	IYAEAFVKHEKRFQQG	16
24.16.seq151305.24	D7U6F8_VITVI/27-179_[112-127]	D7U6F8_VITVI	FSWALQEAKYTVGLTF	FSWALQEAKYTVGLTF	16
24.16.seq151304.24	A0A1S3TGD4_VIGRR/10-186_[29-44]	A0A1S3TGD4_VIGRR	INAFVDDKLEKGEELW	INAFVDDKLEKGEELW	16
24.16.seq151303.24	A0A3P9NNX0_POERE/407-597_[0-15]	A0A3P9NNX0_POERE	DYDAYLSYTKVDPDQW	DYDAYLSYTKVDPDQW	16
24.16.seq151302.24	A0A078FGG2_BRANA/35-212_[131-146]	A0A078FGG2_BRANA	ALTRLATLSGDCSKSW	ALTRLATLSGDASKSW	16
24.16.seq151301.24	A0A371E7X8_MUCPR/45-222_[7-22]	A0A371E7X8_MUCPR	FRGPDVRKDFLAHLTK	FRGPDVRKDFLAHLTK	16
24.16.seq151300.24	A0A059AZN6_EUCGR/48-245_[26-41]	A0A059AZN6_EUCGR	QKGIHSYVDSEELRKG	QKGIHSYVDSEELRKG	16
24.16.seq15130.24	A0A078GJX0_BRANA/13-190_A0A078GJX0.1_[5]	A0A078GJX0_BRANA	HTIAPALRQAIRESRI	HTIAPALRQAIRESRI	16
24.16.seq1513.24	V4TXP4_9ROSI/5-187_V4TXP4.1_[3]	V4TXP4_9ROSI	FQQKKIKTFVDEELTR	FQQKKIKTFVDEELTR	16
24.16.seq151299.24	A0A059B045_EUCGR/11-90_[64-79]	A0A059B045_EUCGR	KNYTSSWQCLDADEGN	KNYTSSWQALDADEGN	16
24.16.seq151298.24	A0A371G464_MUCPR/32-172_[19-34]	A0A371G464_MUCPR	LYDHLRRHGFRPFLDN	LYDHLRRHGFRPFLDN	16
24.16.seq151297.24	A0A3Q2UWF5_HAPBU/386-563_[119-134]	A0A3Q2UWF5_HAPBU	GPQQYTHLPPGLQHLI	GPQQYTHLPPGLQHLI	16
24.16.seq151296.24	M1AVP4_SOLTU/18-201_[68-83]	M1AVP4_SOLTU	ASRWCLNELVKIMEYM	ASRWALNELVKIMEYM	16
24.16.seq151295.24	V4TNA9_9ROSI/23-205_[163-178]	V4TNA9_9ROSI	PKELSCDKNNHLPEVL	PKELSADKNNHLPEVL	16
24.16.seq151294.24	A0A2I0K7Y4_PUNGR/5-139_[37-52]	A0A2I0K7Y4_PUNGR	ELAPGDKITNIVPAIK	ELAPGDKITNIVPAIK	16
24.16.seq151293.24	M7APF3_CHEMY/544-718_[151-166]	M7APF3_CHEMY	RTNIRSHNNSMSPTSE	RTNIRSHNNSMSPTSE	16
24.16.seq151292.24	A0A371I7P0_MUCPR/54-235_[3-18]	A0A371I7P0_MUCPR	VFLSFRGEDTHTGFTG	VFLSFRGEDTHTGFTG	16
24.16.seq151291.24	E2ACP4_CAMFO/44-198_[130-145]	E2ACP4_CAMFO	LKYALPHRAKLSKKTS	LKYALPHRAKLSKKTS	16
24.16.seq151290.24	K7FGL5_PELSI/395-561_[0-15]	K7FGL5_PELSI	AFVSYAKQDSFGSDST	AFVSYAKQDSFGSDST	16
24.16.seq15129.24	A0A078GJX0_BRANA/13-190_A0A078GJX0.1_[4]	A0A078GJX0_BRANA	DQEIERSHTIAPALRQ	DQEIERSHTIAPALRQ	16
24.16.seq151289.24	A0A498JMZ6_MALDO/12-185_[144-159]	A0A498JMZ6_MALDO	ERNYKDDAELIEEIVE	ERNYKDDAELIEEIVE	16
24.16.seq151288.24	V3Z7R9_LOTGI/1-144_[110-125]	V3Z7R9_LOTGI	AYFRQHTYLEVNDKIF	AYFRQHTYLEVNDKIF	16
24.16.seq151287.24	R0F7G4_9BRAS/8-153_[12-27]	R0F7G4_9BRAS	RVFLNHLHDHFARKGM	RVFLNHLHDHFARKGM	16
24.16.seq151286.24	A0A0J7L1T8_LASNI/150-319_[11-26]	A0A0J7L1T8_LASNI	DISFVNEMVQKLETEY	DISFVNEMVQKLETEY	16
24.16.seq151285.24	A0A1R3G5F6_9ROSI/15-231_[11-26]	A0A1R3G5F6_9ROSI	DTRNNFLYHLYEALRA	DTRNNFLYHLYEALRA	16
24.16.seq151284.24	A0A0N8K0G3_SCLFO/157-318_[34-49]	A0A0N8K0G3_SCLFO	LIPSSIYMEDMARGLE	LIPSSIYMEDMARGLE	16
24.16.seq151283.24	A0A371EZA3_MUCPR/13-204_[64-79]	A0A371EZA3_MUCPR	INYAESRWCLMELEKI	INYAESRWALMELEKI	16
24.16.seq151282.24	A0A2P6S9B0_ROSCH/11-199_[115-130]	A0A2P6S9B0_ROSCH	SQVDVQVRAHEEVYGK	SQVDVQVRAHEEVYGK	16
24.16.seq151281.24	A0A3Q7RQX5_VULVU/692-852_[24-39]	A0A3Q7RQX5_VULVU	DAQYSSRNRLNLCFEE	DAQYSSRNRLNLAFEE	16
24.16.seq151280.24	A0A1S3KWW0_SALSA/316-470_[96-111]	A0A1S3KWW0_SALSA	LEEVPDQQLSPFHRMR	LEEVPDQQLSPFHRMR	16
24.16.seq15128.24	A0A078GJX0_BRANA/13-190_A0A078GJX0.1_[3]	A0A078GJX0_BRANA	FGCNGISMFDDQEIER	FGANGISMFDDQEIER	16
24.16.seq151279.24	V4TTW7_9ROSI/10-81_[38-53]	V4TTW7_9ROSI	NRGDEILESLANAIEV	NRGDEILESLANAIEV	16
24.16.seq151278.24	A0A059CEM1_EUCGR/13-192_[158-173]	A0A059CEM1_EUCGR	VVKEVSRLLKNTQAHE	VVKEVSRLLKNTQAHE	16
24.16.seq151277.24	Q56XU3_ARATH/216-399_[140-155]	Q56XU3_ARATH	IGLSLEAHMNEFALVG	IGLSLEAHMNEFALVG	16
24.16.seq151276.24	Q19PK6_POPTR/67-236_[102-117]	Q19PK6_POPTR	RNQTGSFTAAFVEHEK	RNQTGSFTAAFVEHEK	16
24.16.seq151275.24	A0A3B4ZDS3_9TELE/896-1058_[15-30]	A0A3B4ZDS3_9TELE	RDWVYKELTVNLEKSG	RDWVYKELTVNLEKSG	16
24.16.seq151274.24	W4YZY2_STRPU/761-910_[20-35]	W4YZY2_STRPU	PMLQERFPHLRKVIFG	PMLQERFPHLRKVIFG	16
24.16.seq151273.24	A0A498HRZ4_MALDO/30-232_[150-165]	A0A498HRZ4_MALDO	HESKFIQKIVEDISVP	HESKFIQKIVEDISVP	16
24.16.seq151272.24	A0A2I0IUQ6_PUNGR/163-242_[23-38]	A0A2I0IUQ6_PUNGR	DPSTVRKQTCCIGVAL	DPSTVRKQTAAIGVAL	16
24.16.seq151271.24	V4JXE7_EUTSA/37-197_[138-153]	V4JXE7_EUTSA	SEVVMIASDVIVERLV	SEVVMIASDVIVERLV	16
24.16.seq151270.24	R0I6B9_9BRAS/62-241_[128-143]	R0I6B9_9BRAS	WRKAMANIGLISGWDS	WRKAMANIGLISGWDS	16
24.16.seq15127.24	M1BF47_SOLTU/1-133_M1BF47.1_[7]	M1BF47_SOLTU	NELVKIMECKTQYGQT	NELVKIMEAKTQYGQT	16
24.16.seq151269.24	A0A067DCV5_CITSI/11-192_[23-38]	A0A067DCV5_CITSI	ALCRKKINTFIDDEEL	ALARKKINTFIDDEEL	16
24.16.seq151268.24	A0A2I4E9D1_JUGRE/28-210_[71-86]	A0A2I4E9D1_JUGRE	WCLRELAEIVEWEKNT	WALRELAEIVEWEKNT	16
24.16.seq151267.24	RPP2D_ARATH/14-191_[91-106]	RPP2D_ARATH	YNVEPATVRYQKEAFG	YNVEPATVRYQKEAFG	16
24.16.seq151266.24	A0A2P6Q8R8_ROSCH/15-194_[147-162]	A0A2P6Q8R8_ROSCH	RPDSDLVKRVVNDILV	RPDSDLVKRVVNDILV	16
24.16.seq151265.24	A0A059B0F7_EUCGR/178-350_[109-124]	A0A059B0F7_EUCGR	KNTYEKELDDHEIEFG	KNTYEKELDDHEIEFG	16
24.16.seq151264.24	A0A3Q0FBG8_VIGRR/6-192_[139-154]	A0A3Q0FBG8_VIGRR	MALNQAANVSGKHYKL	MALNQAANVSGKHYKL	16
24.16.seq151263.24	A0A078GTZ9_BRANA/59-237_[149-164]	A0A078GTZ9_BRANA	AKMIEDVATDVANKLF	AKMIEDVATDVANKLF	16
24.16.seq151262.24	A0A072U5Y3_MEDTR/81-275_[164-179]	A0A072U5Y3_MEDTR	QNKVIKDIVEKITHLL	QNKVIKDIVEKITHLL	16
24.16.seq151261.24	K7FQW4_PELSI/382-545_[106-121]	K7FQW4_PELSI	TIGDYKGLQESLRHII	TIGDYKGLQESLRHII	16
24.16.seq151260.24	A0A059D7S1_EUCGR/2-67_[12-27]	A0A059D7S1_EUCGR	FTDYFYHSMVCAGLCV	FTDYFYHSMVAAGLAV	16
24.16.seq15126.24	M1BF47_SOLTU/1-133_M1BF47.1_[6]	M1BF47_SOLTU	SKNYATPRWCLNELVK	SKNYATPRWALNELVK	16
24.16.seq151259.24	A0A2I0HS75_PUNGR/41-126_[44-59]	A0A2I0HS75_PUNGR	KTELYKGALLIHGEKC	KTELYKGALLIHGEKA	16
24.16.seq151258.24	A0A2J6JPW3_LACSA/14-198_[160-175]	A0A2J6JPW3_LACSA	SQELHFINMKVEEKLV	SQELHFINMKVEEKLV	16
24.16.seq151257.24	K7IRA7_NASVI/852-1005_[8-23]	K7IRA7_NASVI	SHKDEEFVVKELVTKL	SHKDEEFVVKELVTKL	16
24.16.seq151256.24	A0A2U1L7J0_ARTAN/2-176_[138-153]	A0A2U1L7J0_ARTAN	LQNGDEGKFVSKIVKQ	LQNGDEGKFVSKIVKQ	16
24.16.seq151255.24	A0A2U1PQ19_ARTAN/62-248_[148-163]	A0A2U1PQ19_ARTAN	EAKFIKKIVQEISLQL	EAKFIKKIVQEISLQL	16
24.16.seq151254.24	A0A2P6PN86_ROSCH/27-202_[139-154]	A0A2P6PN86_ROSCH	GWHISDGGNEANVIDE	GWHISDGGNEANVIDE	16
24.16.seq151253.24	A0A251TJW9_HELAN/9-200_[176-191]	A0A251TJW9_HELAN	KLNYKLLYVEDKLVGM	KLNYKLLYVEDKLVGM	16
24.16.seq151252.24	A0A2K3N8B5_TRIPR/9-206_[131-146]	A0A2K3N8B5_TRIPR	LHKVANFSGFHYKKGD	LHKVANFSGFHYKKGD	16
24.16.seq151251.24	A0A398ADL4_BRACM/480-670_[132-147]	A0A398ADL4_BRACM	LCSKEHSSESNFITFI	LASKEHSSESNFITFI	16
24.16.seq151250.24	A0A1U7QKZ0_MESAU/639-793_[136-151]	A0A1U7QKZ0_MESAU	RATINVKLDKQTETTC	RATINVKLDKQTETTA	16
24.16.seq15125.24	M1BF47_SOLTU/1-133_M1BF47.1_[5]	M1BF47_SOLTU	DSISEELLKAIEESQV	DSISEELLKAIEESQV	16
24.16.seq151249.24	A0A2U1LDW4_ARTAN/19-190_[110-125]	A0A2U1LDW4_ARTAN	FHVMGTNKVEHWRRSL	FHVMGTNKVEHWRRSL	16
24.16.seq151248.24	A0A3Q7FT49_SOLLC/17-201_[17-32]	A0A3Q7FT49_SOLLC	VDHLYTTLHDKGIHAF	VDHLYTTLHDKGIHAF	16
24.16.seq151247.24	A0A2J6MF71_LACSA/21-229_[161-176]	A0A2J6MF71_LACSA	EFIEEIVNDIYRILRV	EFIEEIVNDIYRILRV	16
24.16.seq151246.24	A0A059CBR9_EUCGR/36-184_[40-55]	A0A059CBR9_EUCGR	VGEEIGPELLWAIRSC	VGEEIGPELLWAIRSA	16
24.16.seq151245.24	A0A402FD55_9SAUR/795-974_[143-158]	A0A402FD55_9SAUR	ENPRKGEEEGDLIQFK	ENPRKGEEEGDLIQFK	16
24.16.seq151244.24	C3XWT9_BRAFL/600-762_[29-44]	C3XWT9_BRAFL	HYRLCIADRDFLAGKD	HYRLAIADRDFLAGKD	16
24.16.seq151243.24	A0A251U4L3_HELAN/79-258_[161-176]	A0A251U4L3_HELAN	ISKSLPTLTTNANKKL	ISKSLPTLTTNANKKL	16
24.16.seq151242.24	A0A067DLT7_CITSI/15-191_[101-116]	A0A067DLT7_CITSI	VRWKTGTFGDYFSELG	VRWKTGTFGDYFSELG	16
24.16.seq151241.24	A0A2P6RE43_ROSCH/22-205_[11-26]	A0A2P6RE43_ROSCH	DTRWGFISHLYRELEF	DTRWGFISHLYRELEF	16
24.16.seq151240.24	A0A1S3C9Z0_CUCME/2-210_[105-120]	A0A1S3C9Z0_CUCME	RQSGCFENSFRLHEEL	RQSGAFENSFRLHEEL	16
24.16.seq15124.24	M1BF47_SOLTU/1-133_M1BF47.1_[4]	M1BF47_SOLTU	DKGLEHGDSISEELLK	DKGLEHGDSISEELLK	16
24.16.seq151239.24	V7AM84_PHAVU/24-216_[173-188]	V7AM84_PHAVU	NIVLKNWKEELAEAAQ	NIVLKNWKEELAEAAQ	16
24.16.seq151238.24	G7ZVC7_MEDTR/50-198_[27-42]	G7ZVC7_MEDTR	NYIHTYIDKKIEKGDE	NYIHTYIDKKIEKGDE	16
24.16.seq151237.24	A0A072TW75_MEDTR/1-64_[46-61]	A0A072TW75_MEDTR	RNQTGLGGWLYMKLPV	RNQTGLGGWLYMKLPV	16
24.16.seq151236.24	A0A251MWR4_PRUPE/22-203_[146-161]	A0A251MWR4_PRUPE	YFLDGHNSKFVHNIVE	YFLDGHNSKFVHNIVE	16
24.16.seq151235.24	A0A0R0K363_SOYBN/13-193_[133-148]	A0A0R0K363_SOYBN	NLSGWYIRNKPQYTEI	NLSGWYIRNKPQYTEI	16
24.16.seq151234.24	A0A078F328_BRANA/57-211_[135-150]	A0A078F328_BRANA	AQIAGFHSTNGNSDEQ	AQIAGFHSTNGNSDEQ	16
24.16.seq151233.24	A0A072TZ76_MEDTR/24-202_[68-83]	A0A072TZ76_MEDTR	STWCLDELKKIVECSK	STWALDELKKIVEASK	16
24.16.seq151232.24	V4MDM5_EUTSA/28-151_[32-47]	V4MDM5_EUTSA	LDSKSLKPGDRLFVEI	LDSKSLKPGDRLFVEI	16
24.16.seq151231.24	A0A2J6LNH0_LACSA/20-199_[37-52]	A0A2J6LNH0_LACSA	TLRQGESIRPSLVKAI	TLRQGESIRPSLVKAI	16
24.16.seq151230.24	G7JEW9_MEDTR/26-226_[97-112]	G7JEW9_MEDTR	VDPLEVRHQKKKFGKA	VDPLEVRHQKKKFGKA	16
24.16.seq15123.24	M1BF47_SOLTU/1-133_M1BF47.1_[3]	M1BF47_SOLTU	LKSRGIFTFQDDKGLE	LKSRGIFTFQDDKGLE	16
24.16.seq151229.24	A0A068TW59_COFCA/26-210_[38-53]	A0A068TW59_COFCA	LTQGDQIAGGLLEAIE	LTQGDQIAGGLLEAIE	16
24.16.seq151228.24	A0A0D3D961_BRAOL/265-446_[159-174]	A0A0D3D961_BRAOL	VEHVSEALSKIPLQEG	VEHVSEALSKIPLQEG	16
24.16.seq151227.24	I1J777_SOYBN/25-187_[143-158]	I1J777_SOYBN	HNQRCWKNSHVNLWRK	HNQRAWKNSHVNLWRK	16
24.16.seq151226.24	A0A0A0LFP7_CUCSA/16-194_[37-52]	A0A0A0LFP7_CUCSA	ISRGQEISASLFEAIE	ISRGQEISASLFEAIE	16
24.16.seq151225.24	A0A498J228_MALDO/7-151_[24-39]	A0A498J228_MALDO	KDKKFNVFLDEDELPR	KDKKFNVFLDEDELPR	16
24.16.seq151224.24	A0A2K3N470_TRIPR/256-400_[115-130]	A0A2K3N470_TRIPR	KQVKRFGDDFDKLKKW	KQVKRFGDDFDKLKKW	16
24.16.seq151223.24	M4DNF0_BRARP/16-200_[123-138]	M4DNF0_BRARP	ETVRKWRRAVDIVANI	ETVRKWRRAVDIVANI	16
24.16.seq151222.24	A0A2P6PTM4_ROSCH/17-196_[142-157]	A0A2P6PTM4_ROSCH	VLQNEADGHESKFIKK	VLQNEADGHESKFIKK	16
24.16.seq151221.24	A0A251S926_HELAN/20-200_[139-154]	A0A251S926_HELAN	GLDVSKTANGHEAKVI	GLDVSKTANGHEAKVI	16
24.16.seq151220.24	A0A2U1Q0Z3_ARTAN/23-199_[150-165]	A0A2U1Q0Z3_ARTAN	EWFIQIIVKDVTKMQN	EWFIQIIVKDVTKMQN	16
24.16.seq15122.24	A0A445BYI7_ARAHY/1308-1485_A0A445BYI7.1_[11]	A0A445BYI7_ARAHY	IQTVERLCPKFSRLSS	IQTVERLAPKFSRLSS	16
24.16.seq151219.24	A0A2U1QB07_ARTAN/62-126_[30-45]	A0A2U1QB07_ARTAN	EAFAKHENEEAARKWR	EAFAKHENEEAARKWR	16
24.16.seq151218.24	A0A0N1I6H3_PAPMA/151-313_[124-139]	A0A0N1I6H3_PAPMA	LSDTLKITNIPRLNST	LSDTLKITNIPRLNST	16
24.16.seq151217.24	G7K8H8_MEDTR/58-150_[56-71]	G7K8H8_MEDTR	WKKALHQVSLIAGWNY	WKKALHQVSLIAGWNY	16
24.16.seq151216.24	A0A059C6A0_EUCGR/10-172_[136-151]	A0A059C6A0_EUCGR	NAGSLSGWHFNDGCLR	NAGSLSGWHFNDGALR	16
24.16.seq151215.24	A0A371EVJ0_MUCPR/7-173_[115-130]	A0A371EVJ0_MUCPR	FEESWSSDYKTEVELL	FEESWSSDYKTEVELL	16
24.16.seq151214.24	A0A445HPE1_GLYSO/10-199_[146-161]	A0A445HPE1_GLYSO	QNKPQHEEIEKIVEEV	QNKPQHEEIEKIVEEV	16
24.16.seq151213.24	A0A445DYW0_ARAHY/30-212_[100-115]	A0A445DYW0_ARAHY	EVRFSDKSKEAMKKHE	EVRFSDKSKEAMKKHE	16
24.16.seq151212.24	A0A498IBI8_MALDO/22-191_[0-15]	A0A498IBI8_MALDO	KYEVFVSFRGLDTRKT	KYEVFVSFRGLDTRKT	16
24.16.seq151211.24	A0A1S3CAY9_CUCME/3-190_[68-83]	A0A1S3CAY9_CUCME	YSTSRWCLRELEKIME	YSTSRWALRELEKIME	16
24.16.seq151210.24	G7KJR3_MEDTR/19-202_[71-86]	G7KJR3_MEDTR	FCLDELVHIINCFKES	FALDELVHIINAFKES	16
24.16.seq15121.24	A0A445BYI7_ARAHY/1308-1485_A0A445BYI7.1_[9]	A0A445BYI7_ARAHY	SLKDGPEIEAIGNIIQ	SLKDGPEIEAIGNIIQ	16
24.16.seq151209.24	V4MHR6_EUTSA/19-203_[101-116]	V4MHR6_EUTSA	NLKSRTGCFSKAFEKH	NLKSRTGAFSKAFEKH	16
24.16.seq151208.24	A0A1P8B919_ARATH/11-184_[156-171]	A0A1P8B919_ARATH	VSNKLFPPSNNFSDFV	VSNKLFPPSNNFSDFV	16
24.16.seq151207.24	T1GF09_MEGSC/117-273_[2-17]	T1GF09_MEGSC	DAFISYCHTDEEYVVK	DAFISYAHTDEEYVVK	16
24.16.seq151206.24	A0A059CCM3_EUCGR/8-156_[108-123]	A0A059CCM3_EUCGR	FEKHLHRHEAFYGRDI	FEKHLHRHEAFYGRDI	16
24.16.seq151205.24	A0A444ZMP4_ARAHY/20-197_[147-162]	A0A444ZMP4_ARAHY	DEAVLVENIAQHIFEI	DEAVLVENIAQHIFEI	16
24.16.seq151204.24	A0A2I4DMF4_JUGRE/16-233_[181-196]	A0A2I4DMF4_JUGRE	QSVSSFIADVRERSGG	QSVSSFIADVRERSGG	16
24.16.seq151203.24	R0K7R9_ANAPL/356-515_[102-117]	R0K7R9_ANAPL	RMETYETLQESLKYII	RMETYETLQESLKYII	16
24.16.seq151202.24	A0A226EJV0_FOLCA/844-1003_[86-101]	A0A226EJV0_FOLCA	CTFEMNLAYHRLVESR	ATFEMNLAYHRLVESR	16
24.16.seq151201.24	A0A2G2V211_CAPBA/9-201_[110-125]	A0A2G2V211_CAPBA	AEAFVNHEKRGNAQTE	AEAFVNHEKRGNAQTE	16
24.16.seq151200.24	A0A059CLH5_EUCGR/25-229_[116-131]	A0A059CLH5_EUCGR	AFRSNMPLFKDDVKEQ	AFRSNMPLFKDDVKEQ	16
24.16.seq15120.24	A0A445BYI7_ARAHY/1308-1485_A0A445BYI7.1_[7]	A0A445BYI7_ARAHY	EEMATIVDCHWELNQT	EEMATIVDAHWELNQT	16
24.16.seq1512.24	T1EK40_HELRO/1-68_T1EK40.1_[7]	T1EK40_HELRO	EFRTSLQRNVQLNRER	EFRTSLQRNVQLNRER	16
24.16.seq151199.24	A0A2A4JHX4_HELVI/1060-1146_[27-42]	A0A2A4JHX4_HELVI	YTMCFHYRDLQHAPDT	YTMAFHYRDLQHAPDT	16
24.16.seq151198.24	R7TPX5_CAPTE/29-173_[124-139]	R7TPX5_CAPTE	DVYAQKLFWRKLVNTL	DVYAQKLFWRKLVNTL	16
24.16.seq151197.24	A0A2P5BB93_TREOI/20-199_[154-169]	A0A2P5BB93_TREOI	TIVKDIMKKLNHSLPS	TIVKDIMKKLNHSLPS	16
24.16.seq151196.24	A0A445LVM0_GLYSO/188-371_[152-167]	A0A445LVM0_GLYSO	PITIFFMYVVNKKKAL	PITIFFMYVVNKKKAL	16
24.16.seq151195.24	A0A1S3T9U1_VIGRR/56-229_[116-131]	A0A1S3T9U1_VIGRR	FPKERVEQWRNAMKKV	FPKERVEQWRNAMKKV	16
24.16.seq151194.24	A0A371EZA3_MUCPR/13-204_[12-27]	A0A371EZA3_MUCPR	TRASFASHLYASLRNG	TRASFASHLYASLRNG	16
24.16.seq151193.24	A0A1S3MXZ4_SALSA/411-528_[83-98]	A0A1S3MXZ4_SALSA	CLFELETGIRALQQDP	ALFELETGIRALQQDP	16
24.16.seq151192.24	M1DWI6_SOLTU/11-100_[69-84]	M1DWI6_SOLTU	SRWCLEELAHIIKCKK	SRWALEELAHIIKAKK	16
24.16.seq151191.24	A0A0L0CQI3_LUCCU/2866-3026_[124-139]	A0A0L0CQI3_LUCCU	DPWFWEKLRYAMPHVT	DPWFWEKLRYAMPHVT	16
24.16.seq151190.24	A0A078J4B5_BRANA/11-153_[1-16]	A0A078J4B5_BRANA	HQVFINYRGDELRKSF	HQVFINYRGDELRKSF	16
24.16.seq15119.24	A0A445BYI7_ARAHY/1308-1485_A0A445BYI7.1_[6]	A0A445BYI7_ARAHY	TRDYADSTCSLEEMAT	TRDYADSTASLEEMAT	16
24.16.seq151189.24	F6HCL9_VITVI/13-156_[13-28]	F6HCL9_VITVI	RYSFTDHLHNALVGKG	RYSFTDHLHNALVGKG	16
24.16.seq151188.24	A0A2P6PBN3_ROSCH/18-166_[30-45]	A0A2P6PBN3_ROSCH	NTFMDDELRRGEDIST	NTFMDDELRRGEDIST	16
24.16.seq151187.24	A0A498KPB9_MALDO/59-212_[48-63]	A0A498KPB9_MALDO	SSFGDAFTELECKFKD	SSFGDAFTELEAKFKD	16
24.16.seq151186.24	A0A3B3IKC2_ORYLA/511-638_[105-120]	A0A3B3IKC2_ORYLA	YHMPVKALQFNAVHPS	YHMPVKALQFNAVHPS	16
24.16.seq151185.24	V4VQE1_9ROSI/10-192_[35-50]	V4VQE1_9ROSI	DQLNRGDEFSESLVNA	DQLNRGDEFSESLVNA	16
24.16.seq151184.24	A0A2P6QMS4_ROSCH/26-206_[0-15]	A0A2P6QMS4_ROSCH	KYDVFLSFRGTDFLRG	KYDVFLSFRGTDFLRG	16
24.16.seq151183.24	A0A059AYR9_EUCGR/47-219_[110-125]	A0A059AYR9_EUCGR	VYTEAMAKHEVKFGKD	VYTEAMAKHEVKFGKD	16
24.16.seq151182.24	A0A1S3EDD7_CICAR/31-219_[129-144]	A0A1S3EDD7_CICAR	GWVAAISKAYKYSGPR	GWVAAISKAYKYSGPR	16
24.16.seq151181.24	A0A1S3U1V3_VIGRR/20-195_[154-169]	A0A1S3U1V3_VIGRR	IQDIVEEASRKLSHTI	IQDIVEEASRKLSHTI	16
24.16.seq151180.24	A0A067DZI7_CITSI/1-179_[160-175]	A0A067DZI7_CITSI	VLKRLDSTFQSENKGL	VLKRLDSTFQSENKGL	16
24.16.seq15118.24	A0A445BYI7_ARAHY/1308-1485_A0A445BYI7.1_[4]	A0A445BYI7_ARAHY	EKETERGDSIPSQDLQ	EKETERGDSIPSQDLQ	16
24.16.seq151179.24	D7MKY8_ARALL/12-147_[94-109]	D7MKY8_ARALL	LSVLDLRDLSPVHQSR	LSVLDLRDLSPVHQSR	16
24.16.seq151178.24	A0A251T1R8_HELAN/11-199_[148-163]	A0A251T1R8_HELAN	GHESKGIKEIVNTISS	GHESKGIKEIVNTISS	16
24.16.seq151177.24	A0A3P8SLH9_AMPPE/820-974_[127-142]	A0A3P8SLH9_AMPPE	EHAEVFWEKLRQALKT	EHAEVFWEKLRQALKT	16
24.16.seq151176.24	A0A1S3MRL3_SALSA/758-913_[117-132]	A0A1S3MRL3_SALSA	RTYLSWPRTGEQTGVF	RTYLSWPRTGEQTGVF	16
24.16.seq151175.24	A0A251IS04_MANES/13-192_[116-131]	A0A251IS04_MANES	KEKVDHSLDIVGNWST	KEKVDHSLDIVGNWST	16
24.16.seq151174.24	A0A445HJU0_GLYSO/13-192_[4-19]	A0A445HJU0_GLYSO	FLSFRRDDTHHTFTCK	FLSFRRDDTHHTFTAK	16
24.16.seq151173.24	A0A078I5Q6_BRANA/9-191_[121-136]	A0A078I5Q6_BRANA	EQVKQRWSRALTDVAN	EQVKQRWSRALTDVAN	16
24.16.seq151172.24	A0A2P8YU24_BLAGE/318-511_[39-54]	A0A2P8YU24_BLAGE	IAGEWMPEIYTTKIKS	IAGEWMPEIYTTKIKS	16
24.16.seq151171.24	Q4PT31_ARATH/14-195_[101-116]	Q4PT31_ARATH	HVRRQIEQVAKQFRKH	HVRRQIEQVAKQFRKH	16
24.16.seq151170.24	A0A0M4EBQ2_DROBS/671-825_[5-20]	A0A0M4EBQ2_DROBS	ISYCQNDRKWVLDELL	ISYAQNDRKWVLDELL	16
24.16.seq15117.24	A0A445BYI7_ARAHY/1308-1485_A0A445BYI7.1_[3]	A0A445BYI7_ARAHY	LTKKGFSTFKSEKETE	LTKKGFSTFKSEKETE	16
24.16.seq151169.24	Q9SCZ3_ARATH/6-169_[18-33]	Q9SCZ3_ARATH	SHLCAAFRRRGISSFI	SHLAAAFRRRGISSFI	16
24.16.seq151168.24	A0A078G6W2_BRANA/57-235_[158-173]	A0A078G6W2_BRANA	AKKDFDEFIGMEAHMN	AKKDFDEFIGMEAHMN	16
24.16.seq151167.24	V4MHR6_EUTSA/19-203_[120-135]	V4MHR6_EUTSA	FGKETVKPWRSALATV	FGKETVKPWRSALATV	16
24.16.seq151166.24	V4L7T2_EUTSA/6-196_[142-157]	V4L7T2_EUTSA	SEGSSESRIVTDIVKN	SEGSSESRIVTDIVKN	16
24.16.seq151165.24	F6HWJ6_VITVI/13-156_[23-38]	F6HWJ6_VITVI	ALVGKGIITFRDEKLK	ALVGKGIITFRDEKLK	16
24.16.seq151164.24	A0A3N7FDP6_POPTR/22-204_[108-123]	A0A3N7FDP6_POPTR	SYAKAFDEHEEHFKEE	SYAKAFDEHEEHFKEE	16
24.16.seq151163.24	V7C5H9_PHAVU/10-191_[134-149]	V7C5H9_PHAVU	RQVADLSGHHHFKEGY	RQVADLSGHHHFKEGY	16
24.16.seq151162.24	A0A3Q7RQX5_VULVU/692-852_[105-120]	A0A3Q7RQX5_VULVU	QYQLMRHPAIGGFVRQ	QYQLMRHPAIGGFVRQ	16
24.16.seq151161.24	A0A067D8C6_CITSI/16-162_[119-134]	A0A067D8C6_CITSI	FVGREDKLRTWRIALR	FVGREDKLRTWRIALR	16
24.16.seq151160.24	A0A251U1V2_HELAN/327-510_[164-179]	A0A251U1V2_HELAN	ELFGLMQHSKESADTG	ELFGLMQHSKESADTG	16
24.16.seq151159.24	A0A072V3S0_MEDTR/9-197_[105-120]	A0A072V3S0_MEDTR	KLKNTYGKAMAKHKTS	KLKNTYGKAMAKHKTS	16
24.16.seq151158.24	A0A2K1WQT0_POPTR/27-172_[62-77]	A0A2K1WQT0_POPTR	HVNPSHVRNQTETVGD	HVNPSHVRNQTETVGD	16
24.16.seq151157.24	A0A2K3LAM2_TRIPR/15-200_[111-126]	A0A2K3LAM2_TRIPR	EALAKHEERFQNNSEK	EALAKHEERFQNNSEK	16
24.16.seq151156.24	A0A2J6MEU6_LACSA/21-224_[132-147]	A0A2J6MEU6_LACSA	WAQKIELWDKALREVA	WAQKIELWDKALREVA	16
24.16.seq151155.24	K1QI23_CRAGI/16-158_[124-139]	K1QI23_CRAGI	DAEEESKFWNVLFDAV	DAEEESKFWNVLFDAV	16
24.16.seq151154.24	A0A401NM18_SCYTO/315-480_[133-148]	A0A401NM18_SCYTO	SEFWKELRLLLPRKVH	SEFWKELRLLLPRKVH	16
24.16.seq151153.24	V4LWJ7_EUTSA/11-194_[130-145]	V4LWJ7_EUTSA	ETEAVIWERRQALVSV	ETEAVIWERRQALVSV	16
24.16.seq151152.24	A0A1W4WVW1_AGRPL/698-846_[103-118]	A0A1W4WVW1_AGRPL	LGEITSSKLSSTLKYL	LGEITSSKLSSTLKYL	16
24.16.seq151151.24	A0A2I4D8X0_9TELE/33-113_[1-16]	A0A2I4D8X0_9TELE	YVTYPQPDAVGFSEEV	YVTYPQPDAVGFSEEV	16
24.16.seq151150.24	A0A3B1IP49_ASTMX/804-962_[136-151]	A0A3B1IP49_ASTMX	ECLRRNIVKGDMSAHD	EALRRNIVKGDMSAHD	16
24.16.seq15115.24	A0A072UGZ1_MEDTR/254-455_A0A072UGZ1.1_[11]	A0A072UGZ1_MEDTR	SSTDVIGYSGRLPLAL	SSTDVIGYSGRLPLAL	16
24.16.seq151149.24	A0A1S3J7Q9_LINUN/1036-1188_[120-135]	A0A1S3J7Q9_LINUN	RWDDPWFWDKMAYALP	RWDDPWFWDKMAYALP	16
24.16.seq151148.24	A0A2R6Q5Q3_ACTCH/20-191_[148-163]	A0A2R6Q5Q3_ACTCH	IENIVEKLRSKLTTKH	IENIVEKLRSKLTTKH	16
24.16.seq151147.24	A0A2K3P4W3_TRIPR/20-205_[13-28]	A0A2K3P4W3_TRIPR	RKGFTGNLYNALCEKG	RKGFTGNLYNALAEKG	16
24.16.seq151146.24	A0A151TFW0_CAJCA/18-196_[39-54]	A0A151TFW0_CAJCA	LERGGDIQKNLLAAIE	LERGGDIQKNLLAAIE	16
24.16.seq151145.24	A0A2K3L176_TRIPR/3-114_[4-19]	A0A2K3L176_TRIPR	FISFRGEDTRYSFTGF	FISFRGEDTRYSFTGF	16
24.16.seq151144.24	D7L8B6_ARALL/9-187_[139-154]	D7L8B6_ARALL	GYHSENWYNEAHLIEE	GYHSENWYNEAHLIEE	16
24.16.seq151143.24	V4U0N7_9ROSI/16-196_[122-137]	V4U0N7_9ROSI	RVDKLRTWRIALREAA	RVDKLRTWRIALREAA	16
24.16.seq151142.24	A0A444YYN4_ARAHY/18-230_[18-33]	A0A444YYN4_ARAHY	GYLHKALCEKGIRTFM	GYLHKALAEKGIRTFM	16
24.16.seq151141.24	A0A059C7Y3_EUCGR/4-186_[105-120]	A0A059C7Y3_EUCGR	GRENYKRAMDNHEYKF	GRENYKRAMDNHEYKF	16
24.16.seq151140.24	A0A3B3ZLX6_9GOBI/657-830_[140-155]	A0A3B3ZLX6_9GOBI	SVLGRPSPVRSRSFSL	SVLGRPSPVRSRSFSL	16
24.16.seq15114.24	A0A072UGZ1_MEDTR/254-455_A0A072UGZ1.1_[9]	A0A072UGZ1_MEDTR	ICGISGFTLIDSRDSS	IAGISGFTLIDSRDSS	16
24.16.seq151139.24	A0A2K3JK87_TRIPR/1-136_[100-115]	A0A2K3JK87_TRIPR	GKIVERVSREIMPVTL	GKIVERVSREIMPVTL	16
24.16.seq151138.24	A0A2U1LTC6_ARTAN/11-212_[150-165]	A0A2U1LTC6_ARTAN	GYEYKFIDCISSEILK	GYEYKFIDAISSEILK	16
24.16.seq151137.24	A4JYJ7_DANRE/181-347_[69-84]	A4JYJ7_DANRE	LEQEWCTTNFRQGLWH	LEQEWATTNFRQGLWH	16
24.16.seq151136.24	A0A059C5U5_EUCGR/10-208_[161-176]	A0A059C5U5_EUCGR	ILTYLAQTALHVAKHP	ILTYLAQTALHVAKHP	16
24.16.seq151135.24	A0A3B3CJS8_ORYME/418-593_[113-128]	A0A3B3CJS8_ORYME	RQVCVSTVTWRGARSE	RQVAVSTVTWRGARSE	16
24.16.seq151134.24	A0A1U8KJB8_GOSHI/13-186_[70-85]	A0A1U8KJB8_GOSHI	KSCLAELSNIMDRYRT	KSALAELSNIMDRYRT	16
24.16.seq151133.24	F4IFF6_ARATH/55-233_[129-144]	F4IFF6_ARATH	EALSEVATIAGEHSIN	EALSEVATIAGEHSIN	16
24.16.seq151132.24	A0A0D3D082_BRAOL/43-178_[112-127]	A0A0D3D082_BRAOL	YSDKPSNQRETYPLTT	YSDKPSNQRETYPLTT	16
24.16.seq151131.24	A0A067DD84_CITSI/1-119_[8-23]	A0A067DD84_CITSI	LDELVEIVELKSTNGH	LDELVEIVELKSTNGH	16
24.16.seq151130.24	A0A3B3ZTI1_9GOBI/652-809_[27-42]	A0A3B3ZTI1_9GOBI	GPDSGPGPEPLRLCLH	GPDSGPGPEPLRLALH	16
24.16.seq15113.24	A0A072UGZ1_MEDTR/254-455_A0A072UGZ1.1_[5]	A0A072UGZ1_MEDTR	EHISIALLRAIGQSRI	EHISIALLRAIGQSRI	16
24.16.seq151129.24	A0A2I0I3Q0_PUNGR/76-224_[120-135]	A0A2I0I3Q0_PUNGR	FGPEKVQGWRDALKEV	FGPEKVQGWRDALKEV	16
24.16.seq151128.24	A0A498J1R3_MALDO/155-306_[120-135]	A0A498J1R3_MALDO	KDRMDKVIGWKAALGT	KDRMDKVIGWKAALGT	16
24.16.seq151127.24	A0A2I0JAH8_PUNGR/15-163_[103-118]	A0A2I0JAH8_PUNGR	RKQRGTTGESFALHEK	RKQRGTTGESFALHEK	16
24.16.seq151126.24	A0A0D3D086_BRAOL/9-165_[108-123]	A0A0D3D086_BRAOL	GTFSLERYGCSRIMLL	GTFSLERYGASRIMLL	16
24.16.seq151125.24	A0A397ZSQ9_BRACM/19-197_[155-170]	A0A397ZSQ9_BRACM	KVTKALNNTSRVSPPS	KVTKALNNTSRVSPPS	16
24.16.seq151124.24	V4RR47_9ROSI/9-56_[29-44]	V4RR47_9ROSI	IHTFKDDIELRRGEDI	IHTFKDDIELRRGEDI	16
24.16.seq151123.24	A0A251Q2I1_PRUPE/111-289_[141-156]	A0A251Q2I1_PRUPE	GWDSKDWSESKLVKDI	GWDSKDWSESKLVKDI	16
24.16.seq151122.24	A0A2I0KX48_PUNGR/36-214_[8-23]	A0A2I0KX48_PUNGR	RREDTRKQFTDHLYHG	RREDTRKQFTDHLYHG	16
24.16.seq151121.24	A0A0S3SZX6_PHAAN/40-217_[116-131]	A0A0S3SZX6_PHAAN	EKNYSLTTVQTWRSAL	EKNYSLTTVQTWRSAL	16
24.16.seq151120.24	A0A2R6S1P4_ACTCH/15-195_[132-147]	A0A2R6S1P4_ACTCH	SALTEAANLSGWELSK	SALTEAANLSGWELSK	16
24.16.seq15112.24	A0A072UGZ1_MEDTR/254-455_A0A072UGZ1.1_[4]	A0A072UGZ1_MEDTR	DDELQRGEHISIALLR	DDELQRGEHISIALLR	16
24.16.seq151119.24	A0A210R2C2_MIZYE/320-455_[2-17]	A0A210R2C2_MIZYE	AFVSYSSENEGWVVKT	AFVSYSSENEGWVVKT	16
24.16.seq151118.24	A0A1S3TGC4_VIGRR/10-190_[115-130]	A0A1S3TGC4_VIGRR	HRLNYTTKVQMWKDAL	HRLNYTTKVQMWKDAL	16
24.16.seq151117.24	V4KGS0_EUTSA/27-171_[13-28]	V4KGS0_EUTSA	LKELKIKGIDPFVDND	LKELKIKGIDPFVDND	16
24.16.seq151116.24	A0A2I0I616_PUNGR/47-201_[130-145]	A0A2I0I616_PUNGR	PWKVALVEAGTLSVWH	PWKVALVEAGTLSVWH	16
24.16.seq151115.24	A0A452EED2_CAPHI/384-564_[38-53]	A0A452EED2_CAPHI	KLFICGRDDYVGESVV	KLFIAGRDDYVGESVV	16
24.16.seq151114.24	A0A182I6U3_ANOAR/645-789_[116-131]	A0A182I6U3_ANOAR	TYIKWPTKSVNEQALF	TYIKWPTKSVNEQALF	16
24.16.seq151113.24	A0A3Q0SA59_AMPCI/886-1048_[28-43]	A0A3Q0SA59_AMPCI	NSGHRRFGLCLEERDW	NSGHRRFGLALEERDW	16
24.16.seq151112.24	J9JPZ4_ACYPI/834-989_[33-48]	J9JPZ4_ACYPI	CLHYRDWVVGEWIPNQ	ALHYRDWVVGEWIPNQ	16
24.16.seq151111.24	M4CPK7_BRARP/40-262_[20-35]	M4CPK7_BRARP	IQMELERKGITPFIDN	IQMELERKGITPFIDN	16
24.16.seq151110.24	A0A314L2L7_NICAT/1-101_[41-56]	A0A314L2L7_NICAT	DLEKVQRWKNALHQAA	DLEKVQRWKNALHQAA	16
24.16.seq15111.24	A0A072UGZ1_MEDTR/254-455_A0A072UGZ1.1_[3]	A0A072UGZ1_MEDTR	LQNSAIFAFRDDDELQ	LQNSAIFAFRDDDELQ	16
24.16.seq151109.24	A0A397YNR4_BRACM/11-189_[144-159]	A0A397YNR4_BRACM	STTWLDEAAMVAKTVQ	STTWLDEAAMVAKTVQ	16
24.16.seq151108.24	A0A433UBR5_ELYCH/1003-1087_[40-55]	A0A433UBR5_ELYCH	PVGGTITDTICRAIES	PVGGTITDTIARAIES	16
24.16.seq151107.24	A0A2J6LNI1_LACSA/19-196_[158-173]	A0A2J6LNI1_LACSA	KISSRLQLVTSNANEN	KISSRLQLVTSNANEN	16
24.16.seq151106.24	A0A151TFT0_CAJCA/14-190_[105-120]	A0A151TFT0_CAJCA	KESYAEALAKQETRIS	KESYAEALAKQETRIS	16
24.16.seq151105.24	A0A059C7M8_EUCGR/1-108_[53-68]	A0A059C7M8_EUCGR	EDWRLALKEIGTLKGF	EDWRLALKEIGTLKGF	16
24.16.seq151104.24	G7IW71_MEDTR/17-203_[18-33]	G7IW71_MEDTR	GNLYHSLHHQRGIQTF	GNLYHSLHHQRGIQTF	16
24.16.seq151103.24	A0A2P5ET41_TREOI/6-186_[128-143]	A0A2P5ET41_TREOI	KWRDALSATANLSGWD	KWRDALSATANLSGWD	16
24.16.seq151102.24	A0A0S3TCJ3_PHAAN/680-867_[152-167]	A0A0S3TCJ3_PHAAN	KFIQRIVERVSTVING	KFIQRIVERVSTVING	16
24.16.seq151101.24	A0A498KAY9_MALDO/10-154_[27-42]	A0A498KAY9_MALDO	GFNVFLDKKELPTGKT	GFNVFLDKKELPTGKT	16
24.16.seq151100.24	A0A059ADC6_EUCGR/21-190_[147-162]	A0A059ADC6_EUCGR	KTVVQTVLRCLQPDIQ	KTVVQTVLRALQPDIQ	16
24.16.seq15110.24	G7JKM5_MEDTR/108-242_G7JKM5.2_[7]	G7JKM5_MEDTR	EELVKIIECREKNGQI	EELVKIIEAREKNGQI	16
24.16.seq1511.24	T1EK40_HELRO/1-68_T1EK40.1_[6]	T1EK40_HELRO	TVHFINSSYCMFEFRT	TVHFINSSYAMFEFRT	16
24.16.seq151099.24	A0A2P5AQ54_PARAD/14-196_[148-163]	A0A2P5AQ54_PARAD	ARPESDLVEAIARDVL	ARPESDLVEAIARDVL	16
24.16.seq151098.24	W4Y735_STRPU/741-895_[5-20]	W4Y735_STRPU	FYDDDQDDEEWIREKL	FYDDDQDDEEWIREKL	16
24.16.seq151097.24	A0A251QCF8_PRUPE/23-207_[7-22]	A0A251QCF8_PRUPE	FSGADTRTTFTDHLRN	FSGADTRTTFTDHLRN	16
24.16.seq151096.24	A0A2K3PBI6_TRIPR/343-496_[27-42]	A0A2K3PBI6_TRIPR	GGFKTFMDDGGGLHNG	GGFKTFMDDGGGLHNG	16
24.16.seq151095.24	A0A2K1R5T5_POPTR/20-196_[137-152]	A0A2K1R5T5_POPTR	TEAANLSGWDLRNVAD	TEAANLSGWDLRNVAD	16
24.16.seq151094.24	A0A371G049_MUCPR/32-176_[21-36]	A0A371G049_MUCPR	IEAFDMKKIYAFVDDN	IEAFDMKKIYAFVDDN	16
24.16.seq151093.24	A0A1S3JZG7_LINUN/562-706_[129-144]	A0A1S3JZG7_LINUN	FWERVKAALQKPYGHG	FWERVKAALQKPYGHG	16
24.16.seq151092.24	A0A210QHC4_MIZYE/342-511_[122-137]	A0A210QHC4_MIZYE	NINDRLFWDKIIFSLS	NINDRLFWDKIIFSLS	16
24.16.seq151091.24	Q9C7W9_ARATH/12-189_[119-134]	Q9C7W9_ARATH	KTEEERQKWTQALTYV	KTEEERQKWTQALTYV	16
24.16.seq151090.24	A0A498KQ62_MALDO/1-94_[42-57]	A0A498KQ62_MALDO	NPNVVKQWREDLKASA	NPNVVKQWREDLKASA	16
24.16.seq15109.24	G7JKM5_MEDTR/108-242_G7JKM5.2_[5]	G7JKM5_MEDTR	TYHSIFEAIEGSFISL	TYHSIFEAIEGSFISL	16
24.16.seq151089.24	A0A0D3E5E6_BRAOL/9-186_[67-82]	A0A0D3E5E6_BRAOL	SSSWCLNELLEILKCQ	SSSWALNELLEILKAQ	16
24.16.seq151088.24	A0A2K3K605_TRIPR/135-282_[132-147]	A0A2K3K605_TRIPR	KALYDICTLTGFEKPH	KALYDIATLTGFEKPH	16
24.16.seq151087.24	A0A2C9WFL5_MANES/12-193_[107-122]	A0A2C9WFL5_MANES	EFGKGYARAKEQAQNN	EFGKGYARAKEQAQNN	16
24.16.seq151086.24	A0A1S3DVW6_CICAR/1-147_[96-111]	A0A1S3DVW6_CICAR	SWRLALREAANLAGWP	SWRLALREAANLAGWP	16
24.16.seq151085.24	G7IIM2_MEDTR/19-198_[25-40]	G7IIM2_MEDTR	ERKDIFAFRDDTNLQK	ERKDIFAFRDDTNLQK	16
24.16.seq151084.24	Q70YG5_SALSA/418-567_[118-133]	Q70YG5_SALSA	LALVRWQGDKSSDLSS	LALVRWQGDKSSDLSS	16
24.16.seq151083.24	A0A0D3C4Q8_BRAOL/13-190_[114-129]	A0A0D3C4Q8_BRAOL	FEAHAKRFKEEKIQRW	FEAHAKRFKEEKIQRW	16
24.16.seq151082.24	A0A445BKF0_ARAHY/4-76_[40-55]	A0A445BKF0_ARAHY	SCRDESELIQKIVKDV	SARDESELIQKIVKDV	16
24.16.seq151081.24	A0A1S4CH04_TOBAC/17-194_[125-140]	A0A1S4CH04_TOBAC	RAEKWRAALTEAANLS	RAEKWRAALTEAANLS	16
24.16.seq151080.24	A0A2K6TL81_SAIBB/375-537_[116-131]	A0A2K6TL81_SAIBB	KSHRVLKWKAKNSLSY	KSHRVLKWKAKNSLSY	16
24.16.seq15108.24	A0A067DC87_CITSI/19-184_A0A067DC87.1_[9]	A0A067DC87_CITSI	QDSGDVSPFACYKHTH	QDSGDVSPFAAYKHTH	16
24.16.seq151079.24	F7EDI8_XENTR/870-1027_[111-126]	F7EDI8_XENTR	FLTRKRLCPKSFLNWP	FLTRKRLAPKSFLNWP	16
24.16.seq151078.24	A0A2I4E9D1_JUGRE/28-210_[103-118]	A0A2I4E9D1_JUGRE	VRNQRGTFAKAFAAHE	VRNQRGTFAKAFAAHE	16
24.16.seq151077.24	G7L6S0_MEDTR/45-222_[126-141]	G7L6S0_MEDTR	RWRSALKKSANINGFH	RWRSALKKSANINGFH	16
24.16.seq151076.24	G3UGL2_LOXAF/868-1028_[128-143]	G3UGL2_LOXAF	QPSGQGRFWAQLGTAL	QPSGQGRFWAQLGTAL	16
24.16.seq151075.24	A0A059CLR0_EUCGR/63-246_[107-122]	A0A059CLR0_EUCGR	KDMQGEFGEAFHNPDN	KDMQGEFGEAFHNPDN	16
24.16.seq151074.24	A0A498K4F9_MALDO/20-148_[38-53]	A0A498K4F9_MALDO	SRGEKISTALLKAIEE	SRGEKISTALLKAIEE	16
24.16.seq151073.24	D7LXN6_ARALL/11-193_[116-131]	D7LXN6_ARALL	IDEETKNNWTEALKSI	IDEETKNNWTEALKSI	16
24.16.seq151072.24	K7FQW4_PELSI/382-545_[31-46]	K7FQW4_PELSI	HGYKLCIHGRDMLPGE	HGYKLAIHGRDMLPGE	16
24.16.seq151071.24	A0A3P8P8U2_ASTCA/869-1021_[135-150]	A0A3P8P8U2_ASTCA	KLCQALETREDPEGKM	KLAQALETREDPEGKM	16
24.16.seq151070.24	A0A0R0HJT1_SOYBN/6-175_[115-130]	A0A0R0HJT1_SOYBN	KDSEKVKAWREALTRV	KDSEKVKAWREALTRV	16
24.16.seq15107.24	A0A067DC87_CITSI/19-184_A0A067DC87.1_[7]	A0A067DC87_CITSI	ELAKIVECGNKRKDRK	ELAKIVEAGNKRKDRK	16
24.16.seq151069.24	A0A2K3M7F9_TRIPR/78-234_[111-126]	A0A2K3M7F9_TRIPR	KAFSLLSRISKKKDIL	KAFSLLSRISKKKDIL	16
24.16.seq151068.24	A0A2J6M419_LACSA/19-198_[161-176]	A0A2J6M419_LACSA	ISQSLQPVTSSLDENL	ISQSLQPVTSSLDENL	16
24.16.seq151067.24	A0A151SX25_CAJCA/20-162_[112-127]	A0A151SX25_CAJCA	FVKHEGDRMCKQWKDD	FVKHEGDRMAKQWKDD	16
24.16.seq151066.24	A0A498JEY1_MALDO/51-238_[9-24]	A0A498JEY1_MALDO	EDTRKTFTDHLYWKLK	EDTRKTFTDHLYWKLK	16
24.16.seq151065.24	A0A3P9D3B9_9CICH/553-708_[139-154]	A0A3P9D3B9_9CICH	QKIQQALEREENPAEH	QKIQQALEREENPAEH	16
24.16.seq151064.24	A0A3Q3AN57_KRYMA/364-526_[66-81]	A0A3Q3AN57_KRYMA	CSTSNQTSVIGGYDWQ	ASTSNQTSVIGGYDWQ	16
24.16.seq151063.24	A0A2K3N465_TRIPR/1-104_[25-40]	A0A2K3N465_TRIPR	HVRKQHGVYENAFVVH	HVRKQHGVYENAFVVH	16
24.16.seq151062.24	A0A498MHZ6_LABRO/627-717_[49-64]	A0A498MHZ6_LABRO	SRTKGILKWRQNAGDR	SRTKGILKWRQNAGDR	16
24.16.seq151061.24	A0A498IZH2_MALDO/23-171_[119-134]	A0A498IZH2_MALDO	FKDNLDKVNKWRDALK	FKDNLDKVNKWRDALK	16
24.16.seq151060.24	H2U6V5_TAKRU/276-445_[17-32]	H2U6V5_TAKRU	VNFILKPYLETKNAYK	VNFILKPYLETKNAYK	16
24.16.seq15106.24	A0A067DC87_CITSI/19-184_A0A067DC87.1_[5]	A0A067DC87_CITSI	NEISSELSQAIEESNV	NEISSELSQAIEESNV	16
24.16.seq151059.24	A0A3Q1H4G7_ANATE/421-598_[154-169]	A0A3Q1H4G7_ANATE	GEEGNSKEAALMRLHS	GEEGNSKEAALMRLHS	16
24.16.seq151058.24	M4D878_BRARP/43-220_[153-168]	M4D878_BRARP	ERIANDVSNKLLITPS	ERIANDVSNKLLITPS	16
24.16.seq151057.24	A0A2U1NLN7_ARTAN/160-337_[12-27]	A0A2U1NLN7_ARTAN	VRNTFIDHLNDALQRQ	VRNTFIDHLNDALQRQ	16
24.16.seq151056.24	A0A2P6SAM6_ROSCH/13-189_[154-169]	A0A2P6SAM6_ROSCH	VVKYIVKKLSRECSSD	VVKYIVKKLSREASSD	16
24.16.seq151055.24	Q3EDF9_ARATH/9-161_[26-41]	Q3EDF9_ARATH	RHGINFFIDKDEQKGK	RHGINFFIDKDEQKGK	16
24.16.seq151054.24	A0A059B457_EUCGR/8-190_[95-110]	A0A059B457_EUCGR	YDVAPSEVRHQTGGYR	YDVAPSEVRHQTGGYR	16
24.16.seq151053.24	A0A3Q7JD07_SOLLC/11-191_[159-174]	A0A3Q7JD07_SOLLC	VDELMTSLHIKSDDED	VDELMTSLHIKSDDED	16
24.16.seq151052.24	A0A498IQJ3_MALDO/22-193_[38-53]	A0A498IQJ3_MALDO	LEGGTRIHPELRSAIE	LEGGTRIHPELRSAIE	16
24.16.seq151051.24	H9GCK1_ANOCA/632-786_[130-145]	H9GCK1_ANOCA	GLFWANLRAAIQTVLP	GLFWANLRAAIQTVLP	16
24.16.seq151050.24	G1SH24_RABIT/673-838_[137-152]	G1SH24_RABIT	LRKALLDGKTLSPEGM	LRKALLDGKTLSPEGM	16
24.16.seq15105.24	A0A067DC87_CITSI/19-184_A0A067DC87.1_[4]	A0A067DC87_CITSI	DETLERGNEISSELSQ	DETLERGNEISSELSQ	16
24.16.seq151049.24	A0A444Y5R0_ARAHY/71-248_[31-46]	A0A444Y5R0_ARAHY	TFMDDKRLDKGEPISS	TFMDDKRLDKGEPISS	16
24.16.seq151048.24	F4J3L8_ARATH/62-240_[7-22]	F4J3L8_ARATH	FRGEDVRKDFLSHIQK	FRGEDVRKDFLSHIQK	16
24.16.seq151047.24	R0GDQ8_9BRAS/13-152_[17-32]	R0GDQ8_9BRAS	ISHLEAALKTAEINVF	ISHLEAALKTAEINVF	16
24.16.seq151046.24	A0A2U1PBK6_ARTAN/13-176_[19-34]	A0A2U1PBK6_ARTAN	HLYHALISSGIKTYRN	HLYHALISSGIKTYRN	16
24.16.seq151045.24	A0A397XU56_BRACM/1-149_[116-131]	A0A397XU56_BRACM	DKESEMIEKIAIDVSN	DKESEMIEKIAIDVSN	16
24.16.seq151044.24	A0A498I5V0_MALDO/208-378_[16-31]	A0A498I5V0_MALDO	FVDHLYAALKKEGLLA	FVDHLYAALKKEGLLA	16
24.16.seq151043.24	M0ZNE0_SOLTU/10-165_[38-53]	M0ZNE0_SOLTU	LRKGTEIRSELIQAIE	LRKGTEIRSELIQAIE	16
24.16.seq151042.24	A0A059AYH0_EUCGR/7-203_[120-135]	A0A059AYH0_EUCGR	SENDLKAVEIWKKALF	SENDLKAVEIWKKALF	16
24.16.seq151041.24	A0A2Y9FF09_PHYMC/874-1033_[124-139]	A0A2Y9FF09_PHYMC	WPDNPQAEGLFWQSLK	WPDNPQAEGLFWQSLK	16
24.16.seq151040.24	A0A2U1NT50_ARTAN/12-196_[140-155]	A0A2U1NT50_ARTAN	VASSTRPETKLLEDIV	VASSTRPETKLLEDIV	16
24.16.seq15104.24	A0A067DC87_CITSI/19-184_A0A067DC87.1_[3]	A0A067DC87_CITSI	LIRNGFIAFKDDETLE	LIRNGFIAFKDDETLE	16
24.16.seq151039.24	A0A2K3JWE8_TRIPR/1-79_[35-50]	A0A2K3JWE8_TRIPR	NLLKKMSKEVEEVSNS	NLLKKMSKEVEEVSNS	16
24.16.seq151038.24	D7KR43_ARALL/13-191_[112-127]	D7KR43_ARALL	AFQKHEDREPNRASQW	AFQKHEDREPNRASQW	16
24.16.seq151037.24	A0A1S4E327_CUCME/10-192_[160-175]	A0A1S4E327_CUCME	IVHEISTKLNKTLLTI	IVHEISTKLNKTLLTI	16
24.16.seq151036.24	A0A251MRR0_PRUPE/22-204_[18-33]	A0A251MRR0_PRUPE	SHLDHELRYWQTIKTF	SHLDHELRYWQTIKTF	16
24.16.seq151035.24	V7ANR2_PHAVU/40-235_[122-137]	V7ANR2_PHAVU	QLEHGISRWSHALTKA	QLEHGISRWSHALTKA	16
24.16.seq151034.24	A0A371EJL4_MUCPR/22-177_[111-126]	A0A371EJL4_MUCPR	LTTTHAFVSHFQRCGV	LTTTHAFVSHFQRAGV	16
24.16.seq151033.24	D7KQ34_ARALL/13-190_[38-53]	D7KQ34_ARALL	ERSETIAPSLIQAIRE	ERSETIAPSLIQAIRE	16
24.16.seq151032.24	A0A3Q7WXX7_CICAR/16-192_[100-115]	A0A3Q7WXX7_CICAR	SNVRHQRGSFGRSMTM	SNVRHQRGSFGRSMTM	16
24.16.seq151031.24	A0A482V101_9CUCU/1036-1193_[1-16]	A0A482V101_9CUCU	DAFVCYSPKDEEWVVQ	DAFVAYSPKDEEWVVQ	16
24.16.seq151030.24	A0A059A985_EUCGR/15-206_[167-182]	A0A059A985_EUCGR	ELPDAYLDVPTFGVGL	ELPDAYLDVPTFGVGL	16
24.16.seq15103.24	A0A371FDC4_MUCPR/34-214_A0A371FDC4.1_[9]	A0A371FDC4_MUCPR	LGHNQVMSFGDDLVDM	LGHNQVMSFGDDLVDM	16
24.16.seq151029.24	A0A1W4VTK6_DROFC/670-826_[121-136]	A0A1W4VTK6_DROFC	PTGKGDAVPKLEERKL	PTGKGDAVPKLEERKL	16
24.16.seq151028.24	H3DE19_TETNG/335-498_[108-123]	H3DE19_TETNG	PAQLALFPESLRHLRK	PAQLALFPESLRHLRK	16
24.16.seq151027.24	W4YL86_STRPU/2-134_[110-125]	W4YL86_STRPU	QEYFWNELVKSLSINL	QEYFWNELVKSLSINL	16
24.16.seq151026.24	I3N1N3_ICTTR/164-329_[149-164]	I3N1N3_ICTTR	YRPVEGDPQTRLQEDK	YRPVEGDPQTRLQEDK	16
24.16.seq151025.24	R0HTF3_9BRAS/2-183_[11-26]	R0HTF3_9BRAS	TRRNFISFLYTELIQN	TRRNFISFLYTELIQN	16
24.16.seq151024.24	A0A059ADN0_EUCGR/8-192_[33-48]	A0A059ADN0_EUCGR	RDDEELRIGEEIGPEL	RDDEELRIGEEIGPEL	16
24.16.seq151023.24	A0A3Q2CLH7_CYPVA/759-936_[154-169]	A0A3Q2CLH7_CYPVA	TEHNETDEDFPPTNNK	TEHNETDEDFPPTNNK	16
24.16.seq151022.24	A0A0L9VTR2_PHAAN/23-172_[124-139]	A0A0L9VTR2_PHAAN	QRKYALSKWNRALTTA	QRKYALSKWNRALTTA	16
24.16.seq151021.24	A0A2U3VMH2_ODORO/633-792_[12-27]	A0A2U3VMH2_ODORO	STWVKHELIPNLEKEE	STWVKHELIPNLEKEE	16
24.16.seq151020.24	A0A402E7B2_9SAUR/378-548_[13-28]	A0A402E7B2_9SAUR	YSSDIFVLKVLPEVLE	YSSDIFVLKVLPEVLE	16
24.16.seq15102.24	A0A371FDC4_MUCPR/34-214_A0A371FDC4.1_[7]	A0A371FDC4_MUCPR	QELTKIVQWVEQTGRS	QELTKIVQWVEQTGRS	16
24.16.seq151019.24	I3N7N5_ICTTR/376-552_[109-124]	I3N7N5_ICTTR	TGGLQVDDLQDSLKHL	TGGLQVDDLQDSLKHL	16
24.16.seq151018.24	A0A1I9LTD7_ARATH/1-89_[64-79]	A0A1I9LTD7_ARATH	KIATDISNKLNKSTPS	KIATDISNKLNKSTPS	16
24.16.seq151017.24	R0IB64_9BRAS/4-152_[63-78]	R0IB64_9BRAS	PDSRWCMDELVKMKKL	PDSRWAMDELVKMKKL	16
24.16.seq151016.24	I1MQI3_SOYBN/11-188_[22-37]	I1MQI3_SOYBN	RALCDKGIHTFFDEKK	RALADKGIHTFFDEKK	16
24.16.seq151015.24	A0A1R3JDW6_9ROSI/1-166_[123-138]	A0A1R3JDW6_9ROSI	EVVIKKLHQPLDCCCY	EVVIKKLHQPLDAAAY	16
24.16.seq151014.24	A0A437AYP3_CHISP/150-304_[26-41]	A0A437AYP3_CHISP	FKLCTEYDIEVGYGTQ	FKLATEYDIEVGYGTQ	16
24.16.seq151013.24	M4EFM2_BRARP/34-211_[98-113]	M4EFM2_BRARP	NEVRRLQGEFGIHFAD	NEVRRLQGEFGIHFAD	16
24.16.seq151012.24	A0A397XTD1_BRACM/10-199_[145-160]	A0A397XTD1_BRACM	WFIHFYFPLPYYPDNE	WFIHFYFPLPYYPDNE	16
24.16.seq151011.24	A0A2P6PGA5_ROSCH/31-151_[0-15]	A0A2P6PGA5_ROSCH	DYDVFLNFRGEDTRHG	DYDVFLNFRGEDTRHG	16
24.16.seq151010.24	A0A3B4UTC9_SERDU/906-1068_[74-89]	A0A3B4UTC9_SERDU	GETVNGVIRQAFFMVQ	GETVNGVIRQAFFMVQ	16
24.16.seq15101.24	A0A371FDC4_MUCPR/34-214_A0A371FDC4.1_[6]	A0A371FDC4_MUCPR	SKNYASSTWCMQELTK	SKNYASSTWAMQELTK	16
24.16.seq151009.24	A0A210R699_MIZYE/531-673_[16-31]	A0A210R699_MIZYE	KNDLITNLEENRHFRL	KNDLITNLEENRHFRL	16
24.16.seq151008.24	D7TLC5_VITVI/11-207_[98-113]	D7TLC5_VITVI	KPSDVGHQSESFEVAF	KPSDVGHQSESFEVAF	16
24.16.seq151007.24	A0A2U1KWJ1_ARTAN/111-266_[94-109]	A0A2U1KWJ1_ARTAN	LENNHKVELWKNALAA	LENNHKVELWKNALAA	16
24.16.seq151006.24	A0A058ZS30_EUCGR/1-142_[88-103]	A0A058ZS30_EUCGR	KVKRWKKTLVDASNLS	KVKRWKKTLVDASNLS	16
24.16.seq151005.24	W5LS69_ASTMX/806-961_[131-146]	W5LS69_ASTMX	VFWQKLRLALETKEDL	VFWQKLRLALETKEDL	16
24.16.seq151004.24	A0A3Q3CHU5_HAPBU/325-505_[13-28]	A0A3Q3CHU5_HAPBU	DEGTRFAMQILPEKLE	DEGTRFAMQILPEKLE	16
24.16.seq151003.24	A0A2U1PBT3_ARTAN/11-205_[173-188]	A0A2U1PBT3_ARTAN	DVAENLVSVDARISGT	DVAENLVSVDARISGT	16
24.16.seq151002.24	A0A443SIL2_9ACAR/1046-1201_[101-116]	A0A443SIL2_9ACAR	SQLDPEAKMCLRSAPI	SQLDPEAKMALRSAPI	16
24.16.seq151001.24	A0A1S3I9C3_LINUN/758-908_[69-84]	A0A1S3I9C3_LINUN	WCEFEFQMSLARSYQS	WAEFEFQMSLARSYQS	16
24.16.seq151000.24	F6HMY4_VITVI/13-192_[161-176]	F6HMY4_VITVI	LRRLNCELLQVDYDTV	LRRLNAELLQVDYDTV	16
24.16.seq15100.24	A0A371FDC4_MUCPR/34-214_A0A371FDC4.1_[5]	A0A371FDC4_MUCPR	KLIAPELLQAIEGSRV	KLIAPELLQAIEGSRV	16
24.16.seq1510.24	T1EK40_HELRO/1-68_T1EK40.1_[5]	T1EK40_HELRO	RSIASNIVEAIACSKR	RSIASNIVEAIAASKR	16
24.16.seq151.24	A0A445GLD8_GLYSO/11-185_A0A445GLD8.1_[3]	A0A445GLD8_GLYSO	LCDKGIHTFFDEDKLH	LADKGIHTFFDEDKLH	16
24.16.seq150999.24	A0A251RWI2_HELAN/14-156_[110-125]	A0A251RWI2_HELAN	GEAFAKHVRGSWSSVL	GEAFAKHVRGSWSSVL	16
24.16.seq150998.24	A0A059ADX9_EUCGR/8-191_[112-127]	A0A059ADX9_EUCGR	AIRSHITKQLYTDETI	AIRSHITKQLYTDETI	16
24.16.seq150997.24	V7AJA8_PHAVU/14-201_[127-142]	V7AJA8_PHAVU	VKKWRAALKTCSDRCG	VKKWRAALKTASDRAG	16
24.16.seq150996.24	V4TYV8_9ROSI/18-198_[102-117]	V4TYV8_9ROSI	VVRKQTETFQEAFAQY	VVRKQTETFQEAFAQY	16
24.16.seq150995.24	A0A2K3LWZ5_TRIPR/2-175_[126-141]	A0A2K3LWZ5_TRIPR	HIHTGFEIDHVTEIAK	HIHTGFEIDHVTEIAK	16
24.16.seq150994.24	A0A1S3LTI5_SALSA/869-1033_[131-146]	A0A1S3LTI5_SALSA	SPAAQRWFWHHLKRTI	SPAAQRWFWHHLKRTI	16
24.16.seq150993.24	W9RU83_9ROSA/16-189_[119-134]	W9RU83_9ROSA	EVDEWRRALEAARSLS	EVDEWRRALEAARSLS	16
24.16.seq150992.24	A0A397XU56_BRACM/1-149_[78-93]	A0A397XU56_BRACM	FGEVFKNTCVGKTEEE	FGEVFKNTAVGKTEEE	16
24.16.seq150991.24	A0A151TRQ2_CAJCA/13-215_[151-166]	A0A151TRQ2_CAJCA	HFKQGSLPNLACPTRP	HFKQGSLPNLAAPTRP	16
24.16.seq150990.24	A0A1L8HTU9_XENLA/646-822_[132-147]	A0A1L8HTU9_XENLA	SLFWANLRAAISVDLT	SLFWANLRAAISVDLT	16
24.16.seq15099.24	A0A371FDC4_MUCPR/34-214_A0A371FDC4.1_[4]	A0A371FDC4_MUCPR	DQTIKKGKLIAPELLQ	DQTIKKGKLIAPELLQ	16
24.16.seq150989.24	V4KGQ2_EUTSA/13-190_[21-36]	V4KGQ2_EUTSA	REQFNLKGITMFNDNK	REQFNLKGITMFNDNK	16
24.16.seq150988.24	A0A2J6JQI0_LACSA/35-220_[118-133]	A0A2J6JQI0_LACSA	QKMERETNANKRSQWA	QKMERETNANKRSQWA	16
24.16.seq150987.24	A0A3Q3AUV5_KRYMA/384-555_[21-36]	A0A3Q3AUV5_KRYMA	CLEKTLEERFGYKLCL	ALEKTLEERFGYKLAL	16
24.16.seq150986.24	A0A371HWB0_MUCPR/12-187_[123-138]	A0A371HWB0_MUCPR	MERIKRWRFALQEAAN	MERIKRWRFALQEAAN	16
24.16.seq150985.24	A0A061EG20_THECC/64-241_[12-27]	A0A061EG20_THECC	TRNNFLAYLHQALQRK	TRNNFLAYLHQALQRK	16
24.16.seq150984.24	A0A251T0Y8_HELAN/15-190_[93-108]	A0A251T0Y8_HELAN	YHVDPVELRREESVCE	YHVDPVELRREESVAE	16
24.16.seq150983.24	B8ZZ73_HUMAN/387-438_[35-50]	B8ZZ73_HUMAN	KLFIYGRDDYVGEGMC	KLFIYGRDDYVGEGMA	16
24.16.seq150982.24	A0A401RE63_CHIPU/789-945_[21-36]	A0A401RE63_CHIPU	PNLENNGPQCFKLCLH	PNLENNGPQAFKLALH	16
24.16.seq150981.24	F7GLK0_MONDO/353-526_[71-86]	F7GLK0_MONDO	CSSYGLLKNMSEEQIT	ASSYGLLKNMSEEQIT	16
24.16.seq150980.24	A0A445EAU7_ARAHY/1-179_[147-162]	A0A445EAU7_ARAHY	RWPLGIIEEELLLFLK	RWPLGIIEEELLLFLK	16
24.16.seq15098.24	A0A371FDC4_MUCPR/34-214_A0A371FDC4.1_[3]	A0A371FDC4_MUCPR	LQRKGVVVFRDDQTIK	LQRKGVVVFRDDQTIK	16
24.16.seq150979.24	A0A1S3FGV6_DIPOR/337-516_[8-23]	A0A1S3FGV6_DIPOR	KTFTEGSTSNSDMFVF	KTFTEGSTSNSDMFVF	16
24.16.seq150978.24	A0A2H5NX68_CITUN/1-177_[131-146]	A0A2H5NX68_CITUN	TEAADLSGFDSCVIRP	TEAADLSGFDSAVIRP	16
24.16.seq150977.24	A0A2K3MNS1_TRIPR/15-194_[143-158]	A0A2K3MNS1_TRIPR	GWDMANYSNESMVVKK	GWDMANYSNESMVVKK	16
24.16.seq150976.24	G7K8C7_MEDTR/15-194_[103-118]	G7K8C7_MEDTR	QTGSYAEAFVKHEKQF	QTGSYAEAFVKHEKQF	16
24.16.seq150975.24	A0A059CDE1_EUCGR/242-411_[103-118]	A0A059CDE1_EUCGR	HMSPCFEVDFRKHKEN	HMSPAFEVDFRKHKEN	16
24.16.seq150974.24	A0A3Q0F818_VIGRR/13-190_[94-109]	A0A3Q0F818_VIGRR	FDIDPSEVRHQYGDYG	FDIDPSEVRHQYGDYG	16
24.16.seq150973.24	A0A445GLH3_GLYSO/11-191_[17-32]	A0A445GLH3_GLYSO	TGNLYKALDNRGIYTF	TGNLYKALDNRGIYTF	16
24.16.seq150972.24	D7UDZ7_VITVI/24-202_[99-114]	D7UDZ7_VITVI	PADVRKQRGKFGEALA	PADVRKQRGKFGEALA	16
24.16.seq150971.24	A0A0D3AFR1_BRAOL/52-230_[128-143]	A0A0D3AFR1_BRAOL	SQALAKVATLAGYHSK	SQALAKVATLAGYHSK	16
24.16.seq150970.24	A0A059CLR0_EUCGR/63-246_[121-136]	A0A059CLR0_EUCGR	DNRIDEKLKREGRVAL	DNRIDEKLKREGRVAL	16
24.16.seq15097.24	A0A2I4DWH0_JUGRE/19-194_A0A2I4DWH0.1_[7]	A0A2I4DWH0_JUGRE	FELAKIVECIEKTGLI	FELAKIVEAIEKTGLI	16
24.16.seq150969.24	A0A091W746_OPIHO/368-535_[4-19]	A0A091W746_OPIHO	YAKSSQGRSFCCLETF	YAKSSQGRSFAALETF	16
24.16.seq150968.24	U5CUZ0_AMBTC/7-116_[71-86]	U5CUZ0_AMBTC	KKKNGFDEETVHKWRN	KKKNGFDEETVHKWRN	16
24.16.seq150967.24	A0A0S3SW06_PHAAN/18-215_[129-144]	A0A0S3SW06_PHAAN	TQMETERFNYPFILYT	TQMETERFNYPFILYT	16
24.16.seq150966.24	A0A1S3TG85_VIGRR/10-134_[32-47]	A0A1S3TG85_VIGRR	FLDDKLEKGAEIWPSL	FLDDKLEKGAEIWPSL	16
24.16.seq150965.24	A0A1P8B9S7_ARATH/15-201_[15-30]	A0A1P8B9S7_ARATH	IYHLIMALEKKNINVF	IYHLIMALEKKNINVF	16
24.16.seq150964.24	V7AMM1_PHAVU/16-197_[153-168]	V7AMM1_PHAVU	EQIEEIVERIIKILGP	EQIEEIVERIIKILGP	16
24.16.seq150963.24	W1NSM9_AMBTC/2-141_[90-105]	W1NSM9_AMBTC	YEVEPWHVCWQKGPFE	YEVEPWHVAWQKGPFE	16
24.16.seq150962.24	G7KHR1_MEDTR/9-184_[38-53]	G7KHR1_MEDTR	LQKGNSIASDLIQAIE	LQKGNSIASDLIQAIE	16
24.16.seq150961.24	W5LUX5_ASTMX/899-1063_[148-163]	W5LUX5_ASTMX	DNVKSYDKKVTESFLS	DNVKSYDKKVTESFLS	16
24.16.seq150960.24	A0A067K1G5_JATCU/31-214_[26-41]	A0A067K1G5_JATCU	ERRIKAYRDDKNLEKG	ERRIKAYRDDKNLEKG	16
24.16.seq15096.24	A0A2I4DWH0_JUGRE/19-194_A0A2I4DWH0.1_[6]	A0A2I4DWH0_JUGRE	SPSYAFSRWCLFELAK	SPSYAFSRWALFELAK	16
24.16.seq150959.24	A0A251V3X0_HELAN/12-169_[30-45]	A0A251V3X0_HELAN	RTFRDDNEIHEGQELK	RTFRDDNEIHEGQELK	16
24.16.seq150958.24	A0A195CNS2_9HYME/1111-1270_[138-153]	A0A195CNS2_9HYME	AIPSSTTAIIASTTTT	AIPSSTTAIIASTTTT	16
24.16.seq150957.24	A0A2P6PE16_ROSCH/25-202_[7-22]	A0A2P6PE16_ROSCH	FRGETRNNFTGHLYSN	FRGETRNNFTGHLYSN	16
24.16.seq150956.24	A0A091ECW9_FUKDA/392-558_[141-156]	A0A091ECW9_FUKDA	ALPVKKSPRRASTDKQ	ALPVKKSPRRASTDKQ	16
24.16.seq150955.24	A0A151RR90_CAJCA/50-239_[151-166]	A0A151RR90_CAJCA	IENLVEAIVKVLDRNF	IENLVEAIVKVLDRNF	16
24.16.seq150954.24	A0A2P5BIE2_TREOI/16-190_[17-32]	A0A2P5BIE2_TREOI	LSHLKARLREKGIKTF	LSHLKARLREKGIKTF	16
24.16.seq150953.24	A0A445EBI3_ARAHY/360-530_[155-170]	A0A445EBI3_ARAHY	DIKNIVEQVTHMPIYE	DIKNIVEQVTHMPIYE	16
24.16.seq150952.24	A0A2J6M1A3_LACSA/14-193_[156-171]	A0A2J6M1A3_LACSA	VEELSQELHSISFNID	VEELSQELHSISFNID	16
24.16.seq150951.24	G7K8D6_MEDTR/19-178_[86-101]	G7K8D6_MEDTR	GSYGIAFAKHEKQFRN	GSYGIAFAKHEKQFRN	16
24.16.seq150950.24	A0A3Q1FZM2_9TELE/335-507_[148-163]	A0A3Q1FZM2_9TELE	HSNRNFWKNLRYHMPP	HSNRNFWKNLRYHMPP	16
24.16.seq15095.24	A0A2I4DWH0_JUGRE/19-194_A0A2I4DWH0.1_[5]	A0A2I4DWH0_JUGRE	RYISPELLKAIENSMY	RYISPELLKAIENSMY	16
24.16.seq150949.24	A0A1R3GIT5_9ROSI/17-231_[163-178]	A0A1R3GIT5_9ROSI	KVYMKGETEKVRYDKL	KVYMKGETEKVRYDKL	16
24.16.seq150948.24	T1L3S4_TETUR/931-1087_[115-130]	T1L3S4_TETUR	RIYLSWSDDSSEQEIF	RIYLSWSDDSSEQEIF	16
24.16.seq150947.24	A0A059DD64_EUCGR/18-200_[138-153]	A0A059DD64_EUCGR	GNIRGYDLQSMRNRGE	GNIRGYDLQSMRNRGE	16
24.16.seq150946.24	A0A445EB29_ARAHY/7-180_[26-41]	A0A445EB29_ARAHY	VGLHVLKDRTEPKTNI	VGLHVLKDRTEPKTNI	16
24.16.seq150945.24	A0A3B4YPT9_SERLL/245-394_[90-105]	A0A3B4YPT9_SERLL	NTIPEKFCKLRRVMNS	NTIPEKFAKLRRVMNS	16
24.16.seq150944.24	F6QEU7_ORNAN/492-558_[0-15]	F6QEU7_ORNAN	AYDAFVAFDKAQGAVA	AYDAFVAFDKAQGAVA	16
24.16.seq150943.24	A0A072UH79_MEDTR/545-744_[124-139]	A0A072UH79_MEDTR	ESTKTNWKSELFDIGG	ESTKTNWKSELFDIGG	16
24.16.seq150942.24	A0A151TFS3_CAJCA/1-162_[133-148]	A0A151TFS3_CAJCA	RNTLHVTHYPVGLESR	RNTLHVTHYPVGLESR	16
24.16.seq150941.24	A0A1L8FNK9_XENLA/793-946_[74-89]	A0A1L8FNK9_XENLA	CREEMQLACSWSFSYK	AREEMQLAASWSFSYK	16
24.16.seq150940.24	A0A022RXU2_ERYGU/6-172_[110-125]	A0A022RXU2_ERYGU	FRRFDMALEEAKYTVG	FRRFDMALEEAKYTVG	16
24.16.seq15094.24	A0A2I4DWH0_JUGRE/19-194_A0A2I4DWH0.1_[4]	A0A2I4DWH0_JUGRE	DKELERGRYISPELLK	DKELERGRYISPELLK	16
24.16.seq150939.24	A0A2K2AJQ2_POPTR/12-194_[157-172]	A0A2K2AJQ2_POPTR	IDYIVKEISDRLDRTI	IDYIVKEISDRLDRTI	16
24.16.seq150938.24	A0A2I4EYL3_JUGRE/19-196_[32-47]	A0A2I4EYL3_JUGRE	YMDYFDLERGEQISSE	YMDYFDLERGEQISSE	16
24.16.seq150937.24	W4YE92_STRPU/739-889_[30-45]	W4YE92_STRPU	VRLLVGDDMLPLGMYR	VRLLVGDDMLPLGMYR	16
24.16.seq150936.24	T1HC46_RHOPR/696-843_[104-119]	T1HC46_RHOPR	DRHMTPTLRYLIKSRV	DRHMTPTLRYLIKSRV	16
24.16.seq150935.24	A0A4D9DGX4_9SAUR/784-946_[138-153]	A0A4D9DGX4_9SAUR	RKALKGSYTEEEEEEL	RKALKGSYTEEEEEEL	16
24.16.seq150934.24	A0A444YYX6_ARAHY/29-206_[139-154]	A0A444YYX6_ARAHY	TLSGWHMGDGQESKFV	TLSGWHMGDGQESKFV	16
24.16.seq150933.24	TIR_ARATH/8-176_[14-29]	TIR_ARATH	HNFISFLYKELVRRSI	HNFISFLYKELVRRSI	16
24.16.seq150932.24	M5XMP8_PRUPE/22-203_[148-163]	M5XMP8_PRUPE	HQSESKFIQNIIEEIS	HQSESKFIQNIIEEIS	16
24.16.seq150931.24	A0A445HCL4_GLYSO/28-202_[14-29]	A0A445HCL4_GLYSO	KNFTSHLYEALKQKKI	KNFTSHLYEALKQKKI	16
24.16.seq150930.24	A0A3Q0RKK3_AMPCI/896-1054_[22-37]	A0A3Q0RKK3_AMPCI	MCVRLEDCGDRRLTLC	MAVRLEDAGDRRLTLA	16
24.16.seq15093.24	A0A2I4DWH0_JUGRE/19-194_A0A2I4DWH0.1_[3]	A0A2I4DWH0_JUGRE	LEQRGLSTYRDDKELE	LEQRGLSTYRDDKELE	16
24.16.seq150929.24	I3JNN2_ORENI/182-325_[114-129]	I3JNN2_ORENI	TWKGKSSMLPSSAFWK	TWKGKSSMLPSSAFWK	16
24.16.seq150928.24	A0A445LYD3_GLYSO/21-200_[130-145]	A0A445LYD3_GLYSO	REALTKAANLAGWDFQ	REALTKAANLAGWDFQ	16
24.16.seq150927.24	A0A2U1LT19_ARTAN/60-166_[49-64]	A0A2U1LT19_ARTAN	AKYESANNNKVESWRK	AKYESANNNKVESWRK	16
24.16.seq150926.24	A0A445BV05_ARAHY/8-185_[30-45]	A0A445BV05_ARAHY	ETYVDYMLREGTEISH	ETYVDYMLREGTEISH	16
24.16.seq150925.24	A0A2I0HII0_PUNGR/77-232_[100-115]	A0A2I0HII0_PUNGR	DEAQHQTGSYARSFSW	DEAQHQTGSYARSFSW	16
24.16.seq150924.24	R0HTD2_9BRAS/8-189_[27-42]	R0HTD2_9BRAS	RNIRTFKGDKELEIDQ	RNIRTFKGDKELEIDQ	16
24.16.seq150923.24	A0A0D3A1L4_BRAOL/140-253_[78-93]	A0A0D3A1L4_BRAOL	AFQTTCIGKSEDEKQK	AFQTTAIGKSEDEKQK	16
24.16.seq150922.24	V4M5V3_EUTSA/8-168_[94-109]	V4M5V3_EUTSA	FGDAFAKRQDKAEQLQ	FGDAFAKRQDKAEQLQ	16
24.16.seq150921.24	K7MMQ0_SOYBN/20-176_[76-91]	K7MMQ0_SOYBN	YNIYPSHVRKKTGSYD	YNIYPSHVRKKTGSYD	16
24.16.seq150920.24	V4KHQ3_EUTSA/52-236_[17-32]	V4KHQ3_EUTSA	LSHFLEGLKSKDIKTF	LSHFLEGLKSKDIKTF	16
24.16.seq15092.24	A0A2C9WHZ1_MANES/25-204_A0A2C9WHZ1.1_[7]	A0A2C9WHZ1_MANES	DELVQIHECMNTKGQI	DELVQIHEAMNTKGQI	16
24.16.seq150919.24	A0A3Q3WYW9_MOLML/614-775_[50-65]	A0A3Q3WYW9_MOLML	LPGHWIVDNIMGAMER	LPGHWIVDNIMGAMER	16
24.16.seq150918.24	A0A2I4HID8_JUGRE/20-209_[1-16]	A0A2I4HID8_JUGRE	HDVFLCYRGEDTRNTF	HDVFLAYRGEDTRNTF	16
24.16.seq150917.24	A0A194RAV9_PAPMA/1076-1221_[102-117]	A0A194RAV9_PAPMA	RDIDPELRLCLKANTC	RDIDPELRLALKANTA	16
24.16.seq150916.24	A0A2P6PPG2_ROSCH/24-173_[121-136]	A0A2P6PPG2_ROSCH	DNLEKVGRWRTALTRS	DNLEKVGRWRTALTRS	16
24.16.seq150915.24	A0A1S3HEQ8_LINUN/549-693_[112-127]	A0A1S3HEQ8_LINUN	RKQTYIEWPSEEEGQE	RKQTYIEWPSEEEGQE	16
24.16.seq150914.24	V4A2E6_LOTGI/138-302_[98-113]	V4A2E6_LOTGI	YFQCVHPNWTEDVCAV	YFQAVHPNWTEDVAAV	16
24.16.seq150913.24	A0A2I4ET82_JUGRE/26-207_[5-20]	A0A2I4ET82_JUGRE	SSFHGEDTRNGFTSHL	SSFHGEDTRNGFTSHL	16
24.16.seq150912.24	A0A1U8HR43_GOSHI/21-198_[65-80]	A0A1U8HR43_GOSHI	DYASSKWFLDELVKIM	DYASSKWFLDELVKIM	16
24.16.seq150911.24	G7LIX4_MEDTR/26-206_[27-42]	G7LIX4_MEDTR	SKIYTYIDYRIEKGDE	SKIYTYIDYRIEKGDE	16
24.16.seq150910.24	A0A398AFX8_BRACM/9-194_[162-177]	A0A398AFX8_BRACM	ELLEKVSSKEQTTKSQ	ELLEKVSSKEQTTKSQ	16
24.16.seq15091.24	A0A2C9WHZ1_MANES/25-204_A0A2C9WHZ1.1_[6]	A0A2C9WHZ1_MANES	SRNYASSSWCLDELVQ	SRNYASSSWALDELVQ	16
24.16.seq150909.24	H2XW49_CIOIN/1-116_[27-42]	H2XW49_CIOIN	WSVFSLQQSFMKMIDS	WSVFSLQQSFMKMIDS	16
24.16.seq150908.24	A0A445KEU5_GLYSO/407-587_[161-176]	A0A445KEU5_GLYSO	FITRIVKLVSSKIEQD	FITRIVKLVSSKIEQD	16
24.16.seq150907.24	A0A059AC25_EUCGR/113-263_[107-122]	A0A059AC25_EUCGR	ELNLGNFRDAYHSCEK	ELNLGNFRDAYHSAEK	16
24.16.seq150906.24	V7C5F5_PHAVU/7-193_[26-41]	V7C5F5_PHAVU	DKGIHVFFDDEELQRG	DKGIHVFFDDEELQRG	16
24.16.seq150905.24	A0A1S3UTY7_VIGRR/48-227_[38-53]	A0A1S3UTY7_VIGRR	QKGDVISPSIFEAIEH	QKGDVISPSIFEAIEH	16
24.16.seq150904.24	F4HR52_ARATH/15-189_[123-138]	F4HR52_ARATH	KIQRWRRALNIIGNIP	KIQRWRRALNIIGNIP	16
24.16.seq150903.24	A0A2U1PKN0_ARTAN/14-191_[114-129]	A0A2U1PKN0_ARTAN	DEHEKKEAAEKWREAM	DEHEKKEAAEKWREAM	16
24.16.seq150902.24	A0A1B1MR54_SCOMX/649-801_[27-42]	A0A1B1MR54_SCOMX	GGLRICLHEKSFVAGK	GGLRIALHEKSFVAGK	16
24.16.seq150901.24	G7JKN1_MEDTR/92-264_[97-112]	G7JKN1_MEDTR	RSKIVLDELEKKDNFS	RSKIVLDELEKKDNFS	16
24.16.seq150900.24	A0A445EBH0_ARAHY/16-201_[66-81]	A0A445EBH0_ARAHY	YAASTWCLKELTKIME	YAASTWALKELTKIME	16
24.16.seq15090.24	A0A2C9WHZ1_MANES/25-204_A0A2C9WHZ1.1_[5]	A0A2C9WHZ1_MANES	KEIEPEIMKAIEESRF	KEIEPEIMKAIEESRF	16
24.16.seq1509.24	T1EK40_HELRO/1-68_T1EK40.1_[4]	T1EK40_HELRO	EKDFVGGRSIASNIVE	EKDFVGGRSIASNIVE	16
24.16.seq150899.24	F4J3L8_ARATH/62-240_[31-46]	F4J3L8_ARATH	PFVDNNIKRGESIGPE	PFVDNNIKRGESIGPE	16
24.16.seq150898.24	A0A2K3P4R3_TRIPR/9-192_[159-174]	A0A2K3P4R3_TRIPR	VLMSLSKNPVNSKGLI	VLMSLSKNPVNSKGLI	16
24.16.seq150897.24	A0A401Q7C5_SCYTO/42-205_[132-147]	A0A401Q7C5_SCYTO	RSRFWKRLRVALPTKQ	RSRFWKRLRVALPTKQ	16
24.16.seq150896.24	A0A2G2WKB1_CAPBA/530-753_[115-130]	A0A2G2WKB1_CAPBA	LEKHVEDFKANSEKLV	LEKHVEDFKANSEKLV	16
24.16.seq150895.24	W5MQH1_LEPOC/372-533_[11-26]	W5MQH1_LEPOC	SSSKSFIPKERNNLLE	SSSKSFIPKERNNLLE	16
24.16.seq150894.24	A0A2P6S967_ROSCH/11-198_[31-46]	A0A2P6S967_ROSCH	TFMDDPELEKGKSIRL	TFMDDPELEKGKSIRL	16
24.16.seq150893.24	A0A371FYC6_MUCPR/21-210_[99-114]	A0A371FYC6_MUCPR	RHQTGPFESGFASHQR	RHQTGPFESGFASHQR	16
24.16.seq150892.24	A0A371G6V3_MUCPR/15-201_[147-162]	A0A371G6V3_MUCPR	NSVESELVEKIAMDVL	NSVESELVEKIAMDVL	16
24.16.seq150891.24	U3KL75_FICAL/243-379_[13-28]	U3KL75_FICAL	PWVKNELIPNLEKGEG	PWVKNELIPNLEKGEG	16
24.16.seq150890.24	F6HRC5_VITVI/21-203_[19-34]	F6HRC5_VITVI	HLSKALVDRGIRTFRD	HLSKALVDRGIRTFRD	16
24.16.seq15089.24	A0A2C9WHZ1_MANES/25-204_A0A2C9WHZ1.1_[4]	A0A2C9WHZ1_MANES	DPSLKRGKEIEPEIMK	DPSLKRGKEIEPEIMK	16
24.16.seq150889.24	A0A397XUU9_BRACM/11-188_[66-81]	A0A397XUU9_BRACM	ASSSCCLDELLEILKC	ASSSAALDELLEILKA	16
24.16.seq150888.24	B4K8Y1_DROMO/864-1029_[113-128]	B4K8Y1_DROMO	YLRMNTYLKWGDPWFW	YLRMNTYLKWGDPWFW	16
24.16.seq150887.24	A0A383ZZN4_BALAS/874-1033_[73-88]	A0A383ZZN4_BALAS	NWNFKTAFYLALQRLI	NWNFKTAFYLALQRLI	16
24.16.seq150886.24	A0A2U1LSG2_ARTAN/19-209_[169-184]	A0A2U1LSG2_ARTAN	EIRSRLNIHMKTKIPH	EIRSRLNIHMKTKIPH	16
24.16.seq150885.24	W4XP15_STRPU/76-223_[67-82]	W4XP15_STRPU	DEAWFLTKLRISLEHL	DEAWFLTKLRISLEHL	16
24.16.seq150884.24	A0A3B3CFP4_ORYME/514-636_[40-55]	A0A3B3CFP4_ORYME	LSLFPESVQHLRKKQG	LSLFPESVQHLRKKQG	16
24.16.seq150883.24	A0A2U1PSS4_ARTAN/14-191_[120-135]	A0A2U1PSS4_ARTAN	GAAGKWREAMKEASNL	GAAGKWREAMKEASNL	16
24.16.seq150882.24	A0A078GXM2_BRANA/57-235_[36-51]	A0A078GXM2_BRANA	EIHRGEFIGPELKKAI	EIHRGEFIGPELKKAI	16
24.16.seq150881.24	V7C5F5_PHAVU/7-193_[164-179]	V7C5F5_PHAVU	AKIVKEVSNKINRRPL	AKIVKEVSNKINRRPL	16
24.16.seq150880.24	A0A058ZVU7_EUCGR/30-212_[68-83]	A0A058ZVU7_EUCGR	TSSWCLDELVKIMEGK	TSSWALDELVKIMEGK	16
24.16.seq15088.24	A0A2C9WHZ1_MANES/25-204_A0A2C9WHZ1.1_[3]	A0A2C9WHZ1_MANES	LNQKGIIAFRDDPSLK	LNQKGIIAFRDDPSLK	16
24.16.seq150879.24	B9SFT6_RICCO/22-202_[33-48]	B9SFT6_RICCO	RDDKHLSRGNHISSEL	RDDKHLSRGNHISSEL	16
24.16.seq150878.24	A0A3B1J5B4_ASTMX/370-544_[145-160]	A0A3B1J5B4_ASTMX	VRYMMPAVPALLCPNF	VRYMMPAVPALLAPNF	16
24.16.seq150877.24	A0A059CQD1_EUCGR/16-163_[3-18]	A0A059CQD1_EUCGR	VYLSFRGSDRVFVDHL	VYLSFRGSDRVFVDHL	16
24.16.seq150876.24	A0A0L9TC75_PHAAN/18-188_[18-33]	A0A0L9TC75_PHAAN	KGLYKSLQTRGVRVFL	KGLYKSLQTRGVRVFL	16
24.16.seq150875.24	A0A059AYR5_EUCGR/6-207_[101-116]	A0A059AYR5_EUCGR	VDPREVRTPRESYEKA	VDPREVRTPRESYEKA	16
24.16.seq150874.24	A0A2K3KJC8_TRIPR/14-166_[100-115]	A0A2K3KJC8_TRIPR	SDLRHQKDGFGKALKS	SDLRHQKDGFGKALKS	16
24.16.seq150873.24	R0GGQ3_9BRAS/14-189_[134-149]	R0GGQ3_9BRAS	PKKLGFALTEMSNEGE	PKKLGFALTEMSNEGE	16
24.16.seq150872.24	V4U5E6_9ROSI/15-160_[39-54]	V4U5E6_9ROSI	RGNEISPSLLSAIEGS	RGNEISPSLLSAIEGS	16
24.16.seq150871.24	G7KIE7_MEDTR/17-199_[110-125]	G7KIE7_MEDTR	GEALAKHAKRFHNNNT	GEALAKHAKRFHNNNT	16
24.16.seq150870.24	A0A371H7T0_MUCPR/93-270_[0-15]	A0A371H7T0_MUCPR	SYHVFVSFRGRDVRGG	SYHVFVSFRGRDVRGG	16
24.16.seq15087.24	A0A059AKW3_EUCGR/10-156_A0A059AKW3.1_[7]	A0A059AKW3_EUCGR	EEVAKIMECKEQRNLT	EEVAKIMEAKEQRNLT	16
24.16.seq150869.24	A0A3B3DN82_ORYME/793-970_[140-155]	A0A3B3DN82_ORYME	SQLRRAIRAGNRLETE	SQLRRAIRAGNRLETE	16
24.16.seq150868.24	A0A402E7Z4_9SAUR/904-1058_[3-18]	A0A402E7Z4_9SAUR	AFVAYDIKDAAVNEWV	AFVAYDIKDAAVNEWV	16
24.16.seq150867.24	V4TVN8_9ROSI/18-198_[156-171]	V4TVN8_9ROSI	VIVKDILKKLESVTIS	VIVKDILKKLESVTIS	16
24.16.seq150866.24	A0A2I4E9C4_JUGRE/24-205_[119-134]	A0A2I4E9C4_JUGRE	KDPQVDIKEIDMWRNA	KDPQVDIKEIDMWRNA	16
24.16.seq150865.24	A0A3B5K0I8_TAKRU/750-865_[3-18]	A0A3B5K0I8_TAKRU	AYVIHAEDDGGWVERR	AYVIHAEDDGGWVERR	16
24.16.seq150864.24	A0A251QYG4_PRUPE/18-194_[98-113]	A0A251QYG4_PRUPE	NPSDVRNHRGSFGDAL	NPSDVRNHRGSFGDAL	16
24.16.seq150863.24	A0A2K3P7N1_TRIPR/10-202_[155-170]	A0A2K3P7N1_TRIPR	HGNGYEYEFIGKIVTE	HGNGYEYEFIGKIVTE	16
24.16.seq150862.24	T1HYZ2_RHOPR/817-984_[39-54]	T1HYZ2_RHOPR	WIVGDFIPNQIARSVE	WIVGDFIPNQIARSVE	16
24.16.seq150861.24	D7LMJ8_ARALL/51-229_[151-166]	D7LMJ8_ARALL	MIEKIVIDILNMLNNS	MIEKIVIDILNMLNNS	16
24.16.seq150860.24	A0A2K6TZX6_SAIBB/755-903_[15-30]	A0A2K6TZX6_SAIBB	VWEHFSPMEEEDKSLK	VWEHFSPMEEEDKSLK	16
24.16.seq15086.24	A0A059AKW3_EUCGR/10-156_A0A059AKW3.1_[6]	A0A059AKW3_EUCGR	SQDYASSEWCLEEVAK	SQDYASSEWALEEVAK	16
24.16.seq150859.24	A0A3B3QSK0_9TELE/766-890_[66-81]	A0A3B3QSK0_9TELE	LKDPWCTLYKVHHAMH	LKDPWATLYKVHHAMH	16
24.16.seq150858.24	G7JF25_MEDTR/23-211_[15-30]	G7JF25_MEDTR	NFTYHLFDAFNREGIL	NFTYHLFDAFNREGIL	16
24.16.seq150857.24	G7ZUP2_MEDTR/16-171_[64-79]	G7ZUP2_MEDTR	NYATSKWCLDEVVKIL	NYATSKWALDEVVKIL	16
24.16.seq150856.24	A0A2K5E1G0_AOTNA/380-557_[125-140]	A0A2K5E1G0_AOTNA	MKVQGTIKWRVDHIAN	MKVQGTIKWRVDHIAN	16
24.16.seq150855.24	V7C098_PHAVU/14-192_[69-84]	V7C098_PHAVU	SSFCLNELDYILRFIK	SSFALNELDYILRFIK	16
24.16.seq150854.24	A0A444Y5M5_ARAHY/25-200_[146-161]	A0A444Y5M5_ARAHY	RNKPEFGEIEKIVQKI	RNKPEFGEIEKIVQKI	16
24.16.seq150853.24	A0A2Y9D7K2_TRIMA/405-570_[7-22]	A0A2Y9D7K2_TRIMA	AKLSSLESEVTSSLSE	AKLSSLESEVTSSLSE	16
24.16.seq150852.24	V4KBN9_EUTSA/13-190_[120-135]	V4KBN9_EUTSA	TDEERRKWSRALTDVS	TDEERRKWSRALTDVS	16
24.16.seq150851.24	A0A397YR85_BRACM/11-190_[134-149]	A0A397YR85_BRACM	LVNISGVCTLNWEDDS	LVNISGVATLNWEDDS	16
24.16.seq150850.24	H2UQ86_TAKRU/404-477_[38-53]	H2UQ86_TAKRU	IAGRDCRPGQAMVDSV	IAGRDARPGQAMVDSV	16
24.16.seq15085.24	A0A059AKW3_EUCGR/10-156_A0A059AKW3.1_[5]	A0A059AKW3_EUCGR	DQISMLMEAIKESCIA	DQISMLMEAIKESAIA	16
24.16.seq150849.24	A0A0R0FQC6_SOYBN/7-187_[135-150]	A0A0R0FQC6_SOYBN	ALQQVSNISGHHFQHD	ALQQVSNISGHHFQHD	16
24.16.seq150848.24	C6ZS22_SOYBN/18-250_[178-193]	C6ZS22_SOYBN	ATYKQMAQQKLEKSLK	ATYKQMAQQKLEKSLK	16
24.16.seq150847.24	A0A0A0LWV1_CUCSA/22-205_[124-139]	A0A0A0LWV1_CUCSA	KIQPWKEALTTAATLS	KIQPWKEALTTAATLS	16
24.16.seq150846.24	A0A0S3SVU2_PHAAN/15-198_[158-173]	A0A0S3SVU2_PHAAN	RDIVNHVIANLDYNAF	RDIVNHVIANLDYNAF	16
24.16.seq150845.24	R0HUS7_9BRAS/13-189_[31-46]	R0HUS7_9BRAS	FIDDEIERSRLIGPEL	FIDDEIERSRLIGPEL	16
24.16.seq150844.24	A0A3B3ZGN7_9GOBI/745-901_[110-125]	A0A3B3ZGN7_9GOBI	MKRVLKKRTYLRWPRP	MKRVLKKRTYLRWPRP	16
24.16.seq150843.24	A0A498HRZ4_MALDO/30-232_[66-81]	A0A498HRZ4_MALDO	YASSHWCLDELVHIFH	YASSHWALDELVHIFH	16
24.16.seq150842.24	F6HRC5_VITVI/21-203_[155-170]	F6HRC5_VITVI	LQNQLLGDIREEERSQ	LQNQLLGDIREEERSQ	16
24.16.seq150841.24	B9SBV5_RICCO/15-195_[106-121]	B9SBV5_RICCO	TGSFGQAFGVVKEKFK	TGSFGQAFGVVKEKFK	16
24.16.seq150840.24	A0A182MAU0_9DIPT/749-920_[102-117]	A0A182MAU0_9DIPT	DIETVDAELRAYLKTN	DIETVDAELRAYLKTN	16
24.16.seq15084.24	A0A059AKW3_EUCGR/10-156_A0A059AKW3.1_[4]	A0A059AKW3_EUCGR	DSEELKKGDQISMLME	DSEELKKGDQISMLME	16
24.16.seq150839.24	A0A4D9E1F6_9SAUR/64-225_[37-52]	A0A4D9E1F6_9SAUR	CLEERDWTVGRSRIEN	ALEERDWTVGRSRIEN	16
24.16.seq150838.24	U5G975_POPTR/25-202_[20-35]	U5G975_POPTR	LYKDLNYAGIRTFRDD	LYKDLNYAGIRTFRDD	16
24.16.seq150837.24	A0A2J6K1U4_LACSA/15-162_[69-84]	A0A2J6K1U4_LACSA	LSWYLNELVKIMEYHN	LSWYLNELVKIMEYHN	16
24.16.seq150836.24	A0A091I9V8_CALAN/352-507_[29-44]	A0A091I9V8_CALAN	NKCGYKLCIYGRDIYP	NKAGYKLAIYGRDIYP	16
24.16.seq150835.24	A0A445D435_ARAHY/17-206_[141-156]	A0A445D435_ARAHY	SGLHFKGDGYGYEFVE	SGLHFKGDGYGYEFVE	16
24.16.seq150834.24	A0A2U1NC28_ARTAN/121-293_[142-157]	A0A2U1NC28_ARTAN	DIEKEFTEEIVKEISR	DIEKEFTEEIVKEISR	16
24.16.seq150833.24	A0A498KS23_MALDO/13-176_[16-31]	A0A498KS23_MALDO	FIGHLYKALDQKAIYT	FIGHLYKALDQKAIYT	16
24.16.seq150832.24	A0A3Q0F0D6_VIGRR/59-242_[12-27]	A0A3Q0F0D6_VIGRR	TRNNFTSFLFGALRRQ	TRNNFTSFLFGALRRQ	16
24.16.seq150831.24	A0A445LY98_GLYSO/17-196_[31-46]	A0A445LY98_GLYSO	TYIDYRLSRGQEISPA	TYIDYRLSRGQEISPA	16
24.16.seq150830.24	A0A067LEF3_JATCU/17-194_[18-33]	A0A067LEF3_JATCU	YLVSSLEQLGIRTFRD	YLVSSLEQLGIRTFRD	16
24.16.seq15083.24	A0A059AKW3_EUCGR/10-156_A0A059AKW3.1_[3]	A0A059AKW3_EUCGR	LIQNGIHTFWDSEELK	LIQNGIHTFWDSEELK	16
24.16.seq150829.24	I1LSM9_SOYBN/19-202_[98-113]	I1LSM9_SOYBN	DPSDVRKLSGSYEEAF	DPSDVRKLSGSYEEAF	16
24.16.seq150828.24	A0A445H5U4_GLYSO/14-193_[163-178]	A0A445H5U4_GLYSO	QKLNHKYPNDFRGQFV	QKLNHKYPNDFRGQFV	16
24.16.seq150827.24	A0A0A0LLL0_CUCSA/16-194_[127-142]	A0A0A0LLL0_CUCSA	RKALTTAANLSGWDLG	RKALTTAANLSGWDLG	16
24.16.seq150826.24	A0A251MWN4_PRUPE/15-195_[137-152]	A0A251MWN4_PRUPE	ADMSGFDNSKRTGTEA	ADMSGFDNSKRTGTEA	16
24.16.seq150825.24	A0A445HTM7_GLYSO/44-223_[101-116]	A0A445HTM7_GLYSO	HVRHQNGAYEVAFVSH	HVRHQNGAYEVAFVSH	16
24.16.seq150824.24	A0A061EY49_THECC/16-189_[16-31]	A0A061EY49_THECC	FTDHLYMTLVNVGIHT	FTDHLYMTLVNVGIHT	16
24.16.seq150823.24	A0A058ZVF8_EUCGR/1-98_[64-79]	A0A058ZVF8_EUCGR	GKCEFTEEVVRKLLIK	GKAEFTEEVVRKLLIK	16
24.16.seq150822.24	Q56XU3_ARATH/216-399_[146-161]	Q56XU3_ARATH	AHMNEFALVGAIVKEV	AHMNEFALVGAIVKEV	16
24.16.seq150821.24	A0A078FD54_BRANA/7-199_[91-106]	A0A078FD54_BRANA	YKVKTHHVKKQSGRFG	YKVKTHHVKKQSGRFG	16
24.16.seq150820.24	K7MDD3_SOYBN/15-197_[101-116]	K7MDD3_SOYBN	PSDVGLQTGIYGEALA	PSDVGLQTGIYGEALA	16
24.16.seq15082.24	A0A2J6M1N3_LACSA/23-225_A0A2J6M1N3.1_[9]	A0A2J6M1N3_LACSA	LRQLIGMDYSVNLVTS	LRQLIGMDYSVNLVTS	16
24.16.seq150819.24	D7L227_ARALL/67-153_[33-48]	D7L227_ARALL	IDKDIKRSKSIGPELI	IDKDIKRSKSIGPELI	16
24.16.seq150818.24	F7C2G6_XENTR/634-782_[113-128]	F7C2G6_XENTR	KLMNTKTYLEWPTDEE	KLMNTKTYLEWPTDEE	16
24.16.seq150817.24	A0A061G9D5_THECC/16-193_[71-86]	A0A061G9D5_THECC	WCLNELVEILKQKNES	WALNELVEILKQKNES	16
24.16.seq150816.24	W5NNW2_LEPOC/649-798_[65-80]	W5NNW2_LEPOC	KHFVSSEWCRYELDFS	KHFVSSEWARYELDFS	16
24.16.seq150815.24	A0A0D3B9W9_BRAOL/16-190_[154-169]	A0A0D3B9W9_BRAOL	NDVLGKLLLTSPKDSE	NDVLGKLLLTSPKDSE	16
24.16.seq150814.24	W4YRV0_STRPU/518-669_[19-34]	W4YRV0_STRPU	MKPALEERLPHLQNIV	MKPALEERLPHLQNIV	16
24.16.seq150813.24	A0A1S3FFF0_DIPOR/376-537_[67-82]	A0A1S3FFF0_DIPOR	SKSYMSNEVIYELKSG	SKSYMSNEVIYELKSG	16
24.16.seq150812.24	A0A2P6PPZ0_ROSCH/21-200_[155-170]	A0A2P6PPZ0_ROSCH	DIIVEEVSTKLKERTN	DIIVEEVSTKLKERTN	16
24.16.seq150811.24	A0A2I4ET76_JUGRE/6-161_[99-114]	A0A2I4ET76_JUGRE	PSTVRHQEYSFKDALA	PSTVRHQEYSFKDALA	16
24.16.seq150810.24	A0A2J7PRY1_9NEOP/819-972_[109-124]	A0A2J7PRY1_9NEOP	QYLMKTKTYIQWPKKD	QYLMKTKTYIQWPKKD	16
24.16.seq15081.24	A0A2J6M1N3_LACSA/23-225_A0A2J6M1N3.1_[7]	A0A2J6M1N3_LACSA	NELVLILEQRMTSNHI	NELVLILEQRMTSNHI	16
24.16.seq150809.24	A0A3Q7JYN6_SOLLC/11-190_[138-153]	A0A3Q7JYN6_SOLLC	KGHHLQNYKFAEVAKL	KGHHLQNYKFAEVAKL	16
24.16.seq150808.24	A0A0S3RJH2_PHAAN/172-379_[31-46]	A0A0S3RJH2_PHAAN	TFMDAEELKDGDKIPS	TFMDAEELKDGDKIPS	16
24.16.seq150807.24	O81430_ARATH/43-217_[121-136]	O81430_ARATH	EDEINLRRRALIDVAN	EDEINLRRRALIDVAN	16
24.16.seq150806.24	A0A3B5PYQ9_XIPMA/231-404_[140-155]	A0A3B5PYQ9_XIPMA	SRGSRTASKWNSRFWK	SRGSRTASKWNSRFWK	16
24.16.seq150805.24	A0A2I0J4N9_PUNGR/15-208_[177-192]	A0A2I0J4N9_PUNGR	EKDSLQVTKHATDGAE	EKDSLQVTKHATDGAE	16
24.16.seq150804.24	A0A1R3KUU7_9ROSI/466-638_[123-138]	A0A1R3KUU7_9ROSI	NKVQRWRAALIEAAAL	NKVQRWRAALIEAAAL	16
24.16.seq150803.24	A0A1S3VRW6_VIGRR/16-206_[159-174]	A0A1S3VRW6_VIGRR	EEVINILGRNQIWNFG	EEVINILGRNQIWNFG	16
24.16.seq150802.24	A0A2K3LKP1_TRIPR/1-174_[140-155]	A0A2K3LKP1_TRIPR	FNPSSFPHSTMVAPTM	FNPSSFPHSTMVAPTM	16
24.16.seq150801.24	A0A0D3AQ76_BRAOL/12-60_[1-16]	A0A0D3AQ76_BRAOL	YDVFLSFRKEDTGRTF	YDVFLSFRKEDTGRTF	16
24.16.seq150800.24	A0A210QLW1_MIZYE/454-569_[9-24]	A0A210QLW1_MIZYE	SLDETWVMGELYSFLE	SLDETWVMGELYSFLE	16
24.16.seq15080.24	A0A2J6M1N3_LACSA/23-225_A0A2J6M1N3.1_[6]	A0A2J6M1N3_LACSA	SQNYARSTWCLNELVL	SQNYARSTWALNELVL	16
24.16.seq1508.24	T1EK40_HELRO/1-68_T1EK40.1_[3]	T1EK40_HELRO	GYRVCYHEKDFVGGRS	GYRVAYHEKDFVGGRS	16
24.16.seq150799.24	A0A0D3D964_BRAOL/28-113_[4-19]	A0A0D3D964_BRAOL	FVNFRGLDLRFGFLLV	FVNFRGLDLRFGFLLV	16
24.16.seq150798.24	A0A2C9KA09_BIOGL/487-617_[67-82]	A0A2C9KA09_BIOGL	VIQNEWFLFTVRSAIY	VIQNEWFLFTVRSAIY	16
24.16.seq150797.24	H9GCM7_ANOCA/371-536_[36-51]	H9GCM7_ANOCA	CIFERDISPGAAVIDD	AIFERDISPGAAVIDD	16
24.16.seq150796.24	A0A0D3AU96_BRAOL/2342-2492_[4-19]	A0A0D3AU96_BRAOL	VSFHGGDLRRTFVRHL	VSFHGGDLRRTFVRHL	16
24.16.seq150795.24	A0A498IR47_MALDO/6-186_[38-53]	A0A498IR47_MALDO	LLPGPEPINSQIRKAI	LLPGPEPINSQIRKAI	16
24.16.seq150794.24	A0A2P5A6N1_PARAD/19-200_[152-167]	A0A2P5A6N1_PARAD	KLIEMIVECALKKLNR	KLIEMIVEAALKKLNR	16
24.16.seq150793.24	K7KXJ4_SOYBN/190-375_[169-184]	K7KXJ4_SOYBN	ILNSKSSSLPNDDLVG	ILNSKSSSLPNDDLVG	16
24.16.seq150792.24	A0A0D3CX15_BRAOL/13-199_[97-112]	A0A0D3CX15_BRAOL	VVPSDVKHQRGTFSLR	VVPSDVKHQRGTFSLR	16
24.16.seq150791.24	A0A3B3Z6K1_9GOBI/729-895_[15-30]	A0A3B3Z6K1_9GOBI	EMALLKKLDSGFSEEN	EMALLKKLDSGFSEEN	16
24.16.seq150790.24	A0A059CBX3_EUCGR/46-220_[151-166]	A0A059CBX3_EUCGR	EGLLVKRVVKEVSRLL	EGLLVKRVVKEVSRLL	16
24.16.seq15079.24	A0A2J6M1N3_LACSA/23-225_A0A2J6M1N3.1_[5]	A0A2J6M1N3_LACSA	GDLKQEWLRVIKASRA	GDLKQEWLRVIKASRA	16
24.16.seq150789.24	B9SNY2_RICCO/11-213_[150-165]	B9SNY2_RICCO	PNKSEAFFVTLIIGDV	PNKSEAFFVTLIIGDV	16
24.16.seq150788.24	Q9SSN9_ARATH/9-190_[71-86]	Q9SSN9_ARATH	VLCLDVLAKIIERLPL	VLALDVLAKIIERLPL	16
24.16.seq150787.24	A0A0S3RI33_PHAAN/49-209_[9-24]	A0A0S3RI33_PHAAN	GKDVHRGFLSHLTEAF	GKDVHRGFLSHLTEAF	16
24.16.seq150786.24	RPS4_ARATH/15-190_[38-53]	RPS4_ARATH	DRGQPLDVLLKRIEES	DRGQPLDVLLKRIEES	16
24.16.seq150785.24	V4KBN9_EUTSA/13-190_[117-132]	V4KBN9_EUTSA	LRKTDEERRKWSRALT	LRKTDEERRKWSRALT	16
24.16.seq150784.24	A0A3F2YTZ3_9DIPT/925-1043_[54-69]	A0A3F2YTZ3_9DIPT	YDDIGNVGELEPELRA	YDDIGNVGELEPELRA	16
24.16.seq150783.24	A0A340XCG1_LIPVE/406-594_[153-168]	A0A340XCG1_LIPVE	PVKSSEGSTWNHLGII	PVKSSEGSTWNHLGII	16
24.16.seq150782.24	A0A2I0I656_PUNGR/147-273_[104-119]	A0A2I0I656_PUNGR	VVTRVLYKLKKAHLPM	VVTRVLYKLKKAHLPM	16
24.16.seq150781.24	A0A1U7ZU94_NELNU/72-200_[85-100]	A0A1U7ZU94_NELNU	SGWKLSDYGGNSRKLV	SGWKLSDYGGNSRKLV	16
24.16.seq150780.24	A0A397ZJL1_BRACM/831-1002_[146-161]	A0A397ZJL1_BRACM	IQKMADDISFALNITP	IQKMADDISFALNITP	16
24.16.seq15078.24	A0A2J6M1N3_LACSA/23-225_A0A2J6M1N3.1_[4]	A0A2J6M1N3_LACSA	DEEYHKTGDLKQEWLR	DEEYHKTGDLKQEWLR	16
24.16.seq150779.24	A0A0S3SVY2_PHAAN/23-212_[70-85]	A0A0S3SVY2_PHAAN	CCLLELEKIIECLETF	AALLELEKIIEALETF	16
24.16.seq150778.24	A0A2P6PJ35_ROSCH/11-201_[118-133]	A0A2P6PJ35_ROSCH	QVDVEVREYEEAYGKT	QVDVEVREYEEAYGKT	16
24.16.seq150777.24	H0ZFE9_TAEGU/495-653_[116-131]	H0ZFE9_TAEGU	MAKRTYMEWPKERSKR	MAKRTYMEWPKERSKR	16
24.16.seq150776.24	A0A067KWL4_JATCU/12-189_[2-17]	A0A067KWL4_JATCU	DVFLSFSGLGTRNNFT	DVFLSFSGLGTRNNFT	16
24.16.seq150775.24	A0A1P8B852_ARATH/6-178_[154-169]	A0A1P8B852_ARATH	RQKLDRRGRIGVYSRL	RQKLDRRGRIGVYSRL	16
24.16.seq150774.24	Q9FLA7_ARATH/12-189_[147-162]	Q9FLA7_ARATH	GLGLVRAIVTAVKSEL	GLGLVRAIVTAVKSEL	16
24.16.seq150773.24	A0A1R3JDW6_9ROSI/1-166_[89-104]	A0A1R3JDW6_9ROSI	RWKAAFTRVGYLKGWH	RWKAAFTRVGYLKGWH	16
24.16.seq150772.24	A0A072UCJ6_MEDTR/19-193_[120-135]	A0A072UCJ6_MEDTR	RILKKDKLIHEVCNIS	RILKKDKLIHEVANIS	16
24.16.seq150771.24	A0A2G2ZBA1_CAPAN/12-172_[145-160]	A0A2G2ZBA1_CAPAN	RDSFPLELIRWSSVIV	RDSFPLELIRWSSVIV	16
24.16.seq150770.24	A0A445BNN0_ARAHY/1-130_[99-114]	A0A445BNN0_ARAHY	RSALSQVANLKGWSYQ	RSALSQVANLKGWSYQ	16
24.16.seq15077.24	A0A2J6M1N3_LACSA/23-225_A0A2J6M1N3.1_[3]	A0A2J6M1N3_LACSA	LTRANISTCMDDEEYH	LTRANISTAMDDEEYH	16
24.16.seq150769.24	A0A059C5W7_EUCGR/10-187_[137-152]	A0A059C5W7_EUCGR	ASNLSGWHLKDGDESE	ASNLSGWHLKDGDESE	16
24.16.seq150768.24	A0A2P6PS91_ROSCH/24-195_[9-24]	A0A2P6PS91_ROSCH	HENIFSSHLYHKLQSR	HENIFSSHLYHKLQSR	16
24.16.seq150767.24	A0A2I0JAG5_PUNGR/14-200_[4-19]	A0A2I0JAG5_PUNGR	FLSFRGWDTRQGFTDT	FLSFRGWDTRQGFTDT	16
24.16.seq150766.24	A0A151RLT4_CAJCA/1129-1303_[148-163]	A0A151RLT4_CAJCA	DVVKEIISAVLKRIDR	DVVKEIISAVLKRIDR	16
24.16.seq150765.24	A0A2G2Y4V4_CAPAN/671-856_[16-31]	A0A2G2Y4V4_CAPAN	FAGHLYQGLKSRGLFT	FAGHLYQGLKSRGLFT	16
24.16.seq150764.24	A0A3P8Y5B1_ESOLU/813-970_[15-30]	A0A3P8Y5B1_ESOLU	VLGVMAPTLEEEGEPR	VLGVMAPTLEEEGEPR	16
24.16.seq150763.24	A0A2K1YE83_POPTR/1-92_[30-45]	A0A2K1YE83_POPTR	SFAAAFVDHEKRFKKE	SFAAAFVDHEKRFKKE	16
24.16.seq150762.24	A0A218X378_PUNGR/15-193_[30-45]	A0A218X378_PUNGR	VTFMDEQLRKGESISA	VTFMDEQLRKGESISA	16
24.16.seq150761.24	A0A251V450_HELAN/12-182_[122-137]	A0A251V450_HELAN	WMTAFMEISNSENTIL	WMTAFMEISNSENTIL	16
24.16.seq150760.24	W4YE92_STRPU/739-889_[18-33]	W4YE92_STRPU	SLVPNIQEREPEVRLL	SLVPNIQEREPEVRLL	16
24.16.seq15076.24	A0A2T7PJF3_POMCA/587-721_A0A2T7PJF3.1_[3]	A0A2T7PJF3_POMCA	EGRHGLRLCVHQRDFP	EGRHGLRLAVHQRDFP	16
24.16.seq150759.24	A0A445E8P1_ARAHY/12-200_[103-118]	A0A445E8P1_ARAHY	RHQKRTFEEAFDVHTE	RHQKRTFEEAFDVHTE	16
24.16.seq150758.24	W9SEF3_9ROSA/17-225_[98-113]	W9SEF3_9ROSA	VRKQTGAYAAAFDRHE	VRKQTGAYAAAFDRHE	16
24.16.seq150757.24	A0A059CCM3_EUCGR/8-156_[4-19]	A0A059CCM3_EUCGR	IAFRGRDTRYGFAAYL	IAFRGRDTRYGFAAYL	16
24.16.seq150756.24	A0A2G3CB63_CAPCH/13-197_[22-37]	A0A2G3CB63_CAPCH	YALNQKGIHTFKDDVR	YALNQKGIHTFKDDVR	16
24.16.seq150755.24	A0A2J6M3S5_LACSA/21-171_[132-147]	A0A2J6M3S5_LACSA	VDDPWGWLSAPLEQNR	VDDPWGWLSAPLEQNR	16
24.16.seq150754.24	A0A059C683_EUCGR/10-197_[143-158]	A0A059C683_EUCGR	WHLNDGDESELIQGIV	WHLNDGDESELIQGIV	16
24.16.seq150753.24	A0A0R0GJV2_SOYBN/1-100_[46-61]	A0A0R0GJV2_SOYBN	EKMQKWKNALYEATNL	EKMQKWKNALYEATNL	16
24.16.seq150752.24	V7C9A5_PHAVU/24-219_[106-121]	V7C9A5_PHAVU	GTYAQAFELHQKRFLA	GTYAQAFELHQKRFLA	16
24.16.seq150751.24	V7ALU3_PHAVU/13-210_[107-122]	V7ALU3_PHAVU	GKAFKATAHQTFSAEQ	GKAFKATAHQTFSAEQ	16
24.16.seq150750.24	A0A2P6RBU5_ROSCH/130-306_[100-115]	A0A2P6RBU5_ROSCH	TDVRRQKSSFGDALTK	TDVRRQKSSFGDALTK	16
24.16.seq15075.24	A0A2K3L913_TRIPR/11-191_A0A2K3L913.1_[7]	A0A2K3L913_TRIPR	SELVKIMECHSIHNQV	SELVKIMEAHSIHNQV	16
24.16.seq150749.24	A0A3Q0F818_VIGRR/13-190_[105-120]	A0A3Q0F818_VIGRR	YGDYGDALAEHEEEFK	YGDYGDALAEHEEEFK	16
24.16.seq150748.24	A0A2U1P9W8_ARTAN/28-213_[137-152]	A0A2U1P9W8_ARTAN	ESWTKALKEVADLKGK	ESWTKALKEVADLKGK	16
24.16.seq150747.24	A0A1U7RAQ4_MESAU/626-790_[12-27]	A0A1U7RAQ4_MESAU	VWVKKELIPNLQTEEV	VWVKKELIPNLQTEEV	16
24.16.seq150746.24	A0A3L8SVB5_CHLGU/745-894_[124-139]	A0A3L8SVB5_CHLGU	NWPAQKERISAFHQQL	NWPAQKERISAFHQQL	16
24.16.seq150745.24	D7LMJ8_ARALL/51-229_[137-152]	D7LMJ8_ARALL	IAGYDSHNWYNEAAMI	IAGYDSHNWYNEAAMI	16
24.16.seq150744.24	A0A060X9C9_ONCMY/140-288_[15-30]	A0A060X9C9_ONCMY	VVEQLLPGLEQRGPPF	VVEQLLPGLEQRGPPF	16
24.16.seq150743.24	R0GNQ5_9BRAS/8-194_[123-138]	R0GNQ5_9BRAS	SAWENALDSVPSKIGL	SAWENALDSVPSKIGL	16
24.16.seq150742.24	A0A059AZG7_EUCGR/13-204_[70-85]	A0A059AZG7_EUCGR	SWCLEEVAKIMERQTQ	SWALEEVAKIMERQTQ	16
24.16.seq150741.24	W4Y015_STRPU/738-891_[137-152]	W4Y015_STRPU	LTKDLTINLRTNDLIP	LTKDLTINLRTNDLIP	16
24.16.seq150740.24	R0FLC7_9BRAS/95-274_[114-129]	R0FLC7_9BRAS	WRLAEASSGVQIKKWK	WRLAEASSGVQIKKWK	16
24.16.seq15074.24	A0A2K3L913_TRIPR/11-191_A0A2K3L913.1_[6]	A0A2K3L913_TRIPR	SKGYTQSSWCLSELVK	SKGYTQSSWALSELVK	16
24.16.seq150739.24	R0FRH0_9BRAS/2-150_[114-129]	R0FRH0_9BRAS	LAETSSGKQIKEWKEA	LAETSSGKQIKEWKEA	16
24.16.seq150738.24	V7CJS5_PHAVU/15-187_[136-151]	V7CJS5_PHAVU	GFVLDEKRDKSDKLIQ	GFVLDEKRDKSDKLIQ	16
24.16.seq150737.24	A0A251N230_PRUPE/1-105_[65-80]	A0A251N230_PRUPE	MVLQNEADGHEAKFIQ	MVLQNEADGHEAKFIQ	16
24.16.seq150736.24	A0A445FSE6_GLYSO/16-170_[104-119]	A0A445FSE6_GLYSO	GSYADAFANHEQRFKD	GSYADAFANHEQRFKD	16
24.16.seq150735.24	A0A251VPF9_HELAN/14-203_[161-176]	A0A251VPF9_HELAN	LIEEIVKDISSRLELH	LIEEIVKDISSRLELH	16
24.16.seq150734.24	A0A401T233_CHIPU/424-587_[14-29]	A0A401T233_CHIPU	EEFVLTTLQSVLENEY	EEFVLTTLQSVLENEY	16
24.16.seq150733.24	ADR2_ARATH/12-189_[119-134]	ADR2_ARATH	KTEEERSKWSQALTYV	KTEEERSKWSQALTYV	16
24.16.seq150732.24	A0A2H5Q4I2_CITUN/28-152_[7-22]	A0A2H5Q4I2_CITUN	RGIDTKRKVATLLYDH	RGIDTKRKVATLLYDH	16
24.16.seq150731.24	A0A3Q0FDT6_VIGRR/10-188_[112-127]	A0A3Q0FDT6_VIGRR	ALVKHQKKFKAQKDKL	ALVKHQKKFKAQKDKL	16
24.16.seq150730.24	B9SBV5_RICCO/15-195_[149-164]	B9SBV5_RICCO	RLESELIEGVIDEIIK	RLESELIEGVIDEIIK	16
24.16.seq15073.24	A0A2K3L913_TRIPR/11-191_A0A2K3L913.1_[5]	A0A2K3L913_TRIPR	DELPEILDAIELSRIS	DELPEILDAIELSRIS	16
24.16.seq150729.24	A0A2R8Q9M5_DANRE/854-1012_[73-88]	A0A2R8Q9M5_DANRE	HSGIFKMAAFLAQQRL	HSGIFKMAAFLAQQRL	16
24.16.seq150728.24	R0GGV9_9BRAS/6-174_[110-125]	R0GGV9_9BRAS	YPDDRVADWRRTLLEI	YPDDRVADWRRTLLEI	16
24.16.seq150727.24	A0A182UNI6_ANOME/1-121_[95-110]	A0A182UNI6_ANOME	KDVQETDNMRMESVDK	KDVQETDNMRMESVDK	16
24.16.seq150726.24	G7KCQ4_MEDTR/16-203_[33-48]	G7KCQ4_MEDTR	IDYQLNRGEDVWPALS	IDYQLNRGEDVWPALS	16
24.16.seq150725.24	A0A078HDF2_BRANA/122-294_[9-24]	A0A078HDF2_BRANA	ELRTNFVSHLVEALET	ELRTNFVSHLVEALET	16
24.16.seq150724.24	A0A2G8KBU9_STIJA/263-424_[144-159]	A0A2G8KBU9_STIJA	VAKREAPRCGSGCCCC	VAKREAPRAGSGAAAA	16
24.16.seq150723.24	A0A072U6S8_MEDTR/48-228_[36-51]	A0A072U6S8_MEDTR	NELQRGDYISTSLSRS	NELQRGDYISTSLSRS	16
24.16.seq150722.24	Q9VIA4_DROME/823-938_[25-40]	Q9VIA4_DROME	GRPRFQLCFYLRDWLA	GRPRFQLAFYLRDWLA	16
24.16.seq150721.24	A0A2K3KZ15_TRIPR/9-180_[27-42]	A0A2K3KZ15_TRIPR	KQINVFVDDKLTRGED	KQINVFVDDKLTRGED	16
24.16.seq150720.24	A0A1V9XPD2_9ACAR/1004-1158_[129-144]	A0A1V9XPD2_9ACAR	KLRYSLPDARHRKNLR	KLRYSLPDARHRKNLR	16
24.16.seq15072.24	A0A2K3L913_TRIPR/11-191_A0A2K3L913.1_[4]	A0A2K3L913_TRIPR	DDMNLKMGDELPEILD	DDMNLKMGDELPEILD	16
24.16.seq150719.24	A0A3Q2G347_CYPVA/728-894_[113-128]	A0A3Q2G347_CYPVA	AVRTFVQKRKYLTWPE	AVRTFVQKRKYLTWPE	16
24.16.seq150718.24	A0A151T9F1_CAJCA/41-221_[165-180]	A0A151T9F1_CAJCA	RLNHVHQVNSKGLVGI	RLNHVHQVNSKGLVGI	16
24.16.seq150717.24	A0A444ZIT4_ARAHY/20-198_[152-167]	A0A444ZIT4_ARAHY	LVEEVVKDVMQKLNCI	LVEEVVKDVMQKLNAI	16
24.16.seq150716.24	A0A0L9VU53_PHAAN/13-197_[121-136]	A0A0L9VU53_PHAAN	RELKHGMSRWSHALNK	RELKHGMSRWSHALNK	16
24.16.seq150715.24	A5AQG8_VITVI/15-161_[16-31]	A5AQG8_VITVI	FTDHLHRALFQRGVKT	FTDHLHRALFQRGVKT	16
24.16.seq150714.24	A0A2R6R6P5_ACTCH/14-200_[114-129]	A0A2R6R6P5_ACTCH	SSYEEEVELEIDERKK	SSYEEEVELEIDERKK	16
24.16.seq150713.24	V4TN75_9ROSI/2-101_[1-16]	V4TN75_9ROSI	KFTFIDGEKHSPGISP	KFTFIDGEKHSPGISP	16
24.16.seq150712.24	A0A2P6SCR5_ROSCH/23-211_[100-115]	A0A2P6SCR5_ROSCH	SHLRKQTASVAKAFTG	SHLRKQTASVAKAFTG	16
24.16.seq150711.24	A0A3Q7JEW8_SOLLC/11-191_[129-144]	A0A3Q7JEW8_SOLLC	RWRGAFAEAGNISGYH	RWRGAFAEAGNISGYH	16
24.16.seq150710.24	A0A445LVM4_GLYSO/186-372_[167-182]	A0A445LVM4_GLYSO	SPCSNDSYEEESRVSK	SPASNDSYEEESRVSK	16
24.16.seq15071.24	A0A2K3L913_TRIPR/11-191_A0A2K3L913.1_[3]	A0A2K3L913_TRIPR	LSNAGINTFLDDMNLK	LSNAGINTFLDDMNLK	16
24.16.seq150709.24	G7K3A6_MEDTR/81-232_[130-145]	G7K3A6_MEDTR	ACKAALSEAADLKGHH	AAKAALSEAADLKGHH	16
24.16.seq150708.24	A0A2J6JJW5_LACSA/16-195_[163-178]	A0A2J6JJW5_LACSA	QRLQLVSPSTNTNLIG	QRLQLVSPSTNTNLIG	16
24.16.seq150707.24	A0A2I0MMK2_COLLI/648-817_[154-169]	A0A2I0MMK2_COLLI	EESDVTSTSSISQYVN	EESDVTSTSSISQYVN	16
24.16.seq150706.24	A0A2K1YE98_POPTR/10-122_[22-37]	A0A2K1YE98_POPTR	YDSSRWCLNELVMIME	YDSSRWALNELVMIME	16
24.16.seq150705.24	A0A2K1WQU7_POPTR/12-191_[101-116]	A0A2K1WQU7_POPTR	VDQQTGSFGNAFAELE	VDQQTGSFGNAFAELE	16
24.16.seq150704.24	F4J3L8_ARATH/62-240_[107-122]	F4J3L8_ARATH	DFGKVFRNTCKGKERE	DFGKVFRNTAKGKERE	16
24.16.seq150703.24	A0A072UHU9_MEDTR/513-704_[138-153]	A0A072UHU9_MEDTR	GGIAGNESADIKNIVE	GGIAGNESADIKNIVE	16
24.16.seq150702.24	A0A2K1R5R3_POPTR/250-422_[27-42]	A0A2K1R5R3_POPTR	IPDDKELEKVTAIRSR	IPDDKELEKVTAIRSR	16
24.16.seq150701.24	A0A445AJP3_ARAHY/16-204_[104-119]	A0A445AJP3_ARAHY	HQRNQYEAAMIKHENG	HQRNQYEAAMIKHENG	16
24.16.seq150700.24	A0A1P8B3D0_ARATH/11-191_[125-140]	A0A1P8B3D0_ARATH	GDQKQRWVQALTDIAN	GDQKQRWVQALTDIAN	16
24.16.seq15070.24	F6SDW8_XENTR/784-936_F6SDW8.1_[3]	F6SDW8_XENTR	LETSALRLCLHHRDFQ	LETSALRLALHHRDFQ	16
24.16.seq1507.24	A0A2U3Z8S8_LEPWE/128-287_A0A2U3Z8S8.1_[6]	A0A2U3Z8S8_LEPWE	TKEYAQNWNFKTAFYL	TKEYAQNWNFKTAFYL	16
24.16.seq150699.24	A0A1P8AUB8_ARATH/16-202_[16-31]	A0A1P8AUB8_ARATH	TDRLYEALVKEELRVW	TDRLYEALVKEELRVW	16
24.16.seq150698.24	A0A2U1L7J0_ARTAN/2-176_[143-158]	A0A2U1L7J0_ARTAN	EGKFVSKIVKQLEKMQ	EGKFVSKIVKQLEKMQ	16
24.16.seq150697.24	A0A067DYQ4_CITSI/9-187_[127-142]	A0A067DYQ4_CITSI	WRHALTEASNLSGYDS	WRHALTEASNLSGYDS	16
24.16.seq150696.24	F6I484_VITVI/19-212_[122-137]	F6I484_VITVI	KKVQRWRDSLTEASNL	KKVQRWRDSLTEASNL	16
24.16.seq150695.24	A0A1S2Z4S3_CICAR/11-187_[153-168]	A0A1S2Z4S3_CICAR	FIQSIVDEVSRKLNRI	FIQSIVDEVSRKLNRI	16
24.16.seq150694.24	A0A3Q7JD07_SOLLC/11-191_[141-156]	A0A3Q7JD07_SOLLC	KGHHLQNYQDEADCIK	KGHHLQNYQDEADAIK	16
24.16.seq150693.24	A0A1R3JCX6_9ROSI/18-93_[12-27]	A0A1R3JCX6_9ROSI	TRNNFTDHLLAALKRS	TRNNFTDHLLAALKRS	16
24.16.seq150692.24	A0A1S4E327_CUCME/10-192_[105-120]	A0A1S4E327_CUCME	KQTGLFGEAFIVHKER	KQTGLFGEAFIVHKER	16
24.16.seq150691.24	A0A3B3R549_9TELE/873-1032_[24-39]	A0A3B3R549_9TELE	VNLENQGRQRFSLCLE	VNLENQGRQRFSLALE	16
24.16.seq150690.24	A0A151R9K2_CAJCA/27-174_[98-113]	A0A151R9K2_CAJCA	RVVNNPKWSEDEFRRF	RVVNNPKWSEDEFRRF	16
24.16.seq15069.24	R0HTF3_9BRAS/2-183_R0HTF3.1_[7]	R0HTF3_9BRAS	AELVKVMDFVRNDSIT	AELVKVMDFVRNDSIT	16
24.16.seq150689.24	A0A443PPA8_9MAGN/17-191_[130-145]	A0A443PPA8_9MAGN	KTGGRVGWVLQNKEDH	KTGGRVGWVLQNKEDH	16
24.16.seq150688.24	LAZ5_ARATH/11-196_[121-136]	LAZ5_ARATH	NIPNWENALRSVPSKI	NIPNWENALRSVPSKI	16
24.16.seq150687.24	A0A072U7J4_MEDTR/47-115_[39-54]	A0A072U7J4_MEDTR	QRGDHISKSLLLAIER	QRGDHISKSLLLAIER	16
24.16.seq150686.24	A0A444T005_ARMVU/489-652_[136-151]	A0A444T005_ARMVU	IKVIGKPISKNEDNRR	IKVIGKPISKNEDNRR	16
24.16.seq150685.24	A0A444WP68_ARAHY/1-177_[121-136]	A0A444WP68_ARAHY	GKDSHKVQAWRLALYE	GKDSHKVQAWRLALYE	16
24.16.seq150684.24	A0A2U1PKN0_ARTAN/14-191_[9-24]	A0A2U1PKN0_ARTAN	GEDTRNSFVGHLYHAL	GEDTRNSFVGHLYHAL	16
24.16.seq150683.24	A0A2J6M142_LACSA/14-199_[141-156]	A0A2J6M142_LACSA	KKTADGHEAKFIKKIV	KKTADGHEAKFIKKIV	16
24.16.seq150682.24	G7K8H1_MEDTR/368-540_[140-155]	G7K8H1_MEDTR	LSGMTYETGYEYEFIQ	LSGMTYETGYEYEFIQ	16
24.16.seq150681.24	A0A2U1LAF1_ARTAN/15-215_[185-200]	A0A2U1LAF1_ARTAN	KLLSSNSDIDEELVGM	KLLSSNSDIDEELVGM	16
24.16.seq150680.24	G7IA96_MEDTR/41-192_[73-88]	G7IA96_MEDTR	GEELAKHGERFQNNKK	GEELAKHGERFQNNKK	16
24.16.seq15068.24	R0HTF3_9BRAS/2-183_R0HTF3.1_[6]	R0HTF3_9BRAS	SENYSASPWCLAELVK	SENYSASPWALAELVK	16
24.16.seq150679.24	F8W5D6_DANRE/653-798_[119-134]	F8W5D6_DANRE	NTYLKWSRDPLSNMRF	NTYLKWSRDPLSNMRF	16
24.16.seq150678.24	V4TYG7_9ROSI/73-251_[110-125]	V4TYG7_9ROSI	EAFTKHEEFFRDNIEK	EAFTKHEEFFRDNIEK	16
24.16.seq150677.24	A0A232FI58_9HYME/848-1012_[9-24]	A0A232FI58_9HYME	HKVEEFVVKELVAKLE	HKVEEFVVKELVAKLE	16
24.16.seq150676.24	I3J7X5_ORENI/800-957_[122-137]	I3J7X5_ORENI	WPRAGQHPGVFWQNVR	WPRAGQHPGVFWQNVR	16
24.16.seq150675.24	A0A0S3QWI2_PHAAN/16-192_[97-112]	A0A0S3QWI2_PHAAN	DPSTVRKQEERYKEAF	DPSTVRKQEERYKEAF	16
24.16.seq150674.24	H3BGE4_LATCH/879-1035_[2-17]	H3BGE4_LATCH	DAFVIFDKEQANVADW	DAFVIFDKEQANVADW	16
24.16.seq150673.24	A0A498IQI4_MALDO/83-273_[161-176]	A0A498IQI4_MALDO	DLIKEIVDTICHKVHP	DLIKEIVDTIAHKVHP	16
24.16.seq150672.24	A0A0L9UM30_PHAAN/39-223_[3-18]	A0A0L9UM30_PHAAN	VFISFGGPDTRNSFVD	VFISFGGPDTRNSFVD	16
24.16.seq150671.24	A0A2K1Y0K8_POPTR/35-218_[144-159]	A0A2K1Y0K8_POPTR	DLNTMANRHESDFIRN	DLNTMANRHESDFIRN	16
24.16.seq150670.24	A0A4P1QQE5_LUPAN/15-196_[27-42]	A0A4P1QQE5_LUPAN	EEIKVFFDDEELQKGE	EEIKVFFDDEELQKGE	16
24.16.seq15067.24	R0HTF3_9BRAS/2-183_R0HTF3.1_[5]	R0HTF3_9BRAS	ERISPELERAIEGSRF	ERISPELERAIEGSRF	16
24.16.seq150669.24	A0A2C9V520_MANES/15-232_[108-123]	A0A2C9V520_MANES	IFAVALRRHENEAKKK	IFAVALRRHENEAKKK	16
24.16.seq150668.24	V7AR17_PHAVU/41-215_[114-129]	V7AR17_PHAVU	EHEKKYNFTTVQNWRH	EHEKKYNFTTVQNWRH	16
24.16.seq150667.24	A0A2T7Q0E7_POMCA/573-720_[127-142]	A0A2T7Q0E7_POMCA	FWGRLSRALNCVISSQ	FWGRLSRALNAVISSQ	16
24.16.seq150666.24	K7MWS1_SOYBN/15-195_[129-144]	K7MWS1_SOYBN	LETWKMALNQVANLSG	LETWKMALNQVANLSG	16
24.16.seq150665.24	A0A2I4EVP7_JUGRE/20-200_[13-28]	A0A2I4EVP7_JUGRE	RQGFTTHLHEALDRKK	RQGFTTHLHEALDRKK	16
24.16.seq150664.24	A0A251T0Y8_HELAN/15-190_[152-167]	A0A251T0Y8_HELAN	NTIGNKLGLKLVSSPP	NTIGNKLGLKLVSSPP	16
24.16.seq150663.24	A0A2P6SLT3_ROSCH/14-199_[163-178]	A0A2P6SLT3_ROSCH	EKFVHISSNKVNDLVG	EKFVHISSNKVNDLVG	16
24.16.seq150662.24	A0A444YYW6_ARAHY/214-419_[150-165]	A0A444YYW6_ARAHY	IIFCLLFFYFLNKIPN	IIFALLFFYFLNKIPN	16
24.16.seq150661.24	B4MWH6_DROWI/497-645_[128-143]	B4MWH6_DROWI	NKLIYTLPHKIINEDE	NKLIYTLPHKIINEDE	16
24.16.seq150660.24	A0A3Q1B7R2_AMPOC/405-486_[44-59]	A0A3Q1B7R2_AMPOC	LPGQVTVDSVEENIQA	LPGQVTVDSVEENIQA	16
24.16.seq150659.24	A0A445FBB5_GLYSO/11-195_[169-184]	A0A445FBB5_GLYSO	VSGKTNRALLHIADYP	VSGKTNRALLHIADYP	16
24.16.seq150658.24	V7ALS2_PHAVU/13-208_[124-139]	V7ALS2_PHAVU	EHAMSKWSHALTKAAN	EHAMSKWSHALTKAAN	16
24.16.seq150657.24	A0A1U8A3C2_NELNU/45-229_[119-134]	A0A1U8A3C2_NELNU	KKGKEFSSELIRKWEE	KKGKEFSSELIRKWEE	16
24.16.seq150656.24	W4ZKB8_STRPU/727-868_[38-53]	W4ZKB8_STRPU	PGMHYFDAVFYVIEKS	PGMHYFDAVFYVIEKS	16
24.16.seq150655.24	A0A371EAA4_MUCPR/157-242_[8-23]	A0A371EAA4_MUCPR	RGEDTRDSFVSHLYAS	RGEDTRDSFVSHLYAS	16
24.16.seq150654.24	A0A0S3SVX7_PHAAN/13-209_[100-115]	A0A0S3SVX7_PHAAN	RLQNGYFGKELKATAK	RLQNGYFGKELKATAK	16
24.16.seq150653.24	A0A4D9E1B8_9SAUR/378-538_[119-134]	A0A4D9E1B8_9SAUR	QQDTIKWKEKHKECPH	QQDTIKWKEKHKEAPH	16
24.16.seq150652.24	A0A498IRQ0_MALDO/72-249_[121-136]	A0A498IRQ0_MALDO	KAERWRTALTEASNLS	KAERWRTALTEASNLS	16
24.16.seq150651.24	A0A087YQ70_POEFO/647-802_[25-40]	A0A087YQ70_POEFO	PAGGLRICHHEKDFVP	PAGGLRIAHHEKDFVP	16
24.16.seq150650.24	Q2V726_CUCME/20-208_[101-116]	Q2V726_CUCME	DVNSPTGIFEKFFVDF	DVNSPTGIFEKFFVDF	16
24.16.seq15065.24	R0HTF3_9BRAS/2-183_R0HTF3.1_[3]	R0HTF3_9BRAS	QNKLRIPSFKYDLQIS	QNKLRIPSFKYDLQIS	16
24.16.seq150649.24	A0A2P6SC93_ROSCH/16-197_[113-128]	A0A2P6SC93_ROSCH	ATHEQRLKNKTDKVPK	ATHEQRLKNKTDKVPK	16
24.16.seq150648.24	A0A0D3EEM2_BRAOL/1-160_[86-101]	A0A0D3EEM2_BRAOL	KWKEALKSVPLSMGFV	KWKEALKSVPLSMGFV	16
24.16.seq150647.24	A0A2J6JYI3_LACSA/14-197_[168-183]	A0A2J6JYI3_LACSA	FNIDEKFVGMETRIKD	FNIDEKFVGMETRIKD	16
24.16.seq150646.24	Q9FVT9_ARATH/21-170_[125-140]	Q9FVT9_ARATH	TWRKALEGVGLATIAG	TWRKALEGVGLATIAG	16
24.16.seq150645.24	A0A2J6M3Q8_LACSA/19-162_[13-28]	A0A2J6M3Q8_LACSA	RRNFVDHLYSALEQQG	RRNFVDHLYSALEQQG	16
24.16.seq150644.24	A0A251QBY2_PRUPE/21-198_[124-139]	A0A251QBY2_PRUPE	ERVQRWRAALTVVANL	ERVQRWRAALTVVANL	16
24.16.seq150643.24	A0A1U7Y5N0_NICSY/42-192_[98-113]	A0A1U7Y5N0_NICSY	PFEVRRQTGLFGDALA	PFEVRRQTGLFGDALA	16
24.16.seq150642.24	V4AIR9_LOTGI/13-109_[16-31]	V4AIR9_LOTGI	HSLMNRLENIKNFKGF	HSLMNRLENIKNFKGF	16
24.16.seq150641.24	A0A1U8KPM0_GOSHI/33-212_[159-174]	A0A1U8KPM0_GOSHI	KKVSTKLCQTFASAPN	KKVSTKLAQTFASAPN	16
24.16.seq150640.24	A0A1U8C0D7_MESAU/874-1032_[141-156]	A0A1U8C0D7_MESAU	NALTTDNHVAYSRVFK	NALTTDNHVAYSRVFK	16
24.16.seq15064.24	A0A0L9VUE9_PHAAN/13-210_A0A0L9VUE9.1_[11]	A0A0L9VUE9_PHAAN	EDLIRTIKNKSNEVYM	EDLIRTIKNKSNEVYM	16
24.16.seq150639.24	A0A1U8ALW1_NELNU/16-195_[149-164]	A0A1U8ALW1_NELNU	GHEGQVIKDIITKVSS	GHEGQVIKDIITKVSS	16
24.16.seq150638.24	A0A103XTY1_CYNCS/34-189_[131-146]	A0A103XTY1_CYNCS	TEAIIENLIEVEEEEE	TEAIIENLIEVEEEEE	16
24.16.seq150637.24	A0A0L8IEY4_OCTBM/543-666_[97-112]	A0A0L8IEY4_OCTBM	PSNLRTESLVDLMNQK	PSNLRTESLVDLMNQK	16
24.16.seq150636.24	A0A371GSF1_MUCPR/622-793_[13-28]	A0A371GSF1_MUCPR	FTSYLYKALIEEKVET	FTSYLYKALIEEKVET	16
24.16.seq150635.24	A0A059C6F0_EUCGR/27-211_[21-36]	A0A059C6F0_EUCGR	YNGLIRAGIRAFKDNE	YNGLIRAGIRAFKDNE	16
24.16.seq150634.24	A0A433UBN6_ELYCH/775-872_[27-42]	A0A433UBN6_ELYCH	GHRLCVEDRDFLPGSY	GHRLAVEDRDFLPGSY	16
24.16.seq150633.24	A0A2P5D4F9_PARAD/18-206_[17-32]	A0A2P5D4F9_PARAD	TSHLYDGFRDKHIRTY	TSHLYDGFRDKHIRTY	16
24.16.seq150632.24	K7MDC7_SOYBN/15-197_[106-121]	K7MDC7_SOYBN	HEYYVERERLEKWKNT	HEYYVERERLEKWKNT	16
24.16.seq150631.24	A0A060YS23_ONCMY/291-413_[101-116]	A0A060YS23_ONCMY	WQKLRVALETRDCPAE	WQKLRVALETRDAPAE	16
24.16.seq150630.24	A0A3B4CF45_PYGNA/800-957_[116-131]	A0A3B4CF45_PYGNA	KKTYLKWPKPGDDARI	KKTYLKWPKPGDDARI	16
24.16.seq15063.24	V4BH64_LOTGI/466-632_V4BH64.1_[9]	V4BH64_LOTGI	NLCKTKGKSKPENVKL	NLAKTKGKSKPENVKL	16
24.16.seq150629.24	A0A2I0HPS8_PUNGR/40-188_[118-133]	A0A2I0HPS8_PUNGR	RKYDPLVVQQWGDALA	RKYDPLVVQQWGDALA	16
24.16.seq150628.24	A0A3Q2FZF0_CYPVA/525-647_[74-89]	A0A3Q2FZF0_CYPVA	KDEESGEKVSKVSPSL	KDEESGEKVSKVSPSL	16
24.16.seq150627.24	Q5H724_TAKRU/791-961_[4-19]	Q5H724_TAKRU	FISYNSSDELWVMNEL	FISYNSSDELWVMNEL	16
24.16.seq150626.24	A0A2I0HLS9_PUNGR/65-245_[109-124]	A0A2I0HLS9_PUNGR	CYAEAFSRHEKKHQLK	AYAEAFSRHEKKHQLK	16
24.16.seq150625.24	A0A498JAU0_MALDO/23-117_[63-78]	A0A498JAU0_MALDO	CLRELAKIMRCQEDQE	ALRELAKIMRAQEDQE	16
24.16.seq150624.24	A0A371GDI9_MUCPR/1013-1196_[118-133]	A0A371GDI9_MUCPR	ESFKKDKERMKEVQRW	ESFKKDKERMKEVQRW	16
24.16.seq150623.24	A0A1U7V2N1_TARSY/692-858_[150-165]	A0A1U7V2N1_TARSY	EKKKDNNNIQLQSVAT	EKKKDNNNIQLQSVAT	16
24.16.seq150622.24	R0EZN4_9BRAS/13-187_[155-170]	R0EZN4_9BRAS	DVLRKLLLTSSKDFED	DVLRKLLLTSSKDFED	16
24.16.seq150621.24	G7KJQ6_MEDTR/43-147_[68-83]	G7KJQ6_MEDTR	NDNMKRLNNWKMAVNQ	NDNMKRLNNWKMAVNQ	16
24.16.seq150620.24	A0A498JMZ6_MALDO/12-185_[28-43]	A0A498JMZ6_MALDO	QINTFIDAEELRKGDR	QINTFIDAEELRKGDR	16
24.16.seq15062.24	V4BH64_LOTGI/466-632_V4BH64.1_[7]	V4BH64_LOTGI	FEYQRAQHEMLNRKQR	FEYQRAQHEMLNRKQR	16
24.16.seq150619.24	A0A2U1KJ03_ARTAN/14-199_[107-122]	A0A2U1KJ03_ARTAN	GAIGEAFSKHEKEEAA	GAIGEAFSKHEKEEAA	16
24.16.seq150618.24	F6H8Z5_VITVI/20-198_[153-168]	F6H8Z5_VITVI	IKEIVSKIWNELNDAS	IKEIVSKIWNELNDAS	16
24.16.seq150617.24	A0A068TW59_COFCA/26-210_[168-183]	A0A068TW59_COFCA	LAELSNSPVVVASYVV	LAELSNSPVVVASYVV	16
24.16.seq150616.24	A0A0S3SVX7_PHAAN/13-209_[10-25]	A0A0S3SVX7_PHAAN	EDIHRKFVSHLNYALS	EDIHRKFVSHLNYALS	16
24.16.seq150615.24	H3BAI6_LATCH/854-1014_[72-87]	H3BAI6_LATCH	KSGTFRTAFYYYYMTH	KSGTFRTAFYYYYMTH	16
24.16.seq150614.24	A0A2K3LCK3_TRIPR/9-186_[115-130]	A0A2K3LCK3_TRIPR	ELEKKYTSLEVQIWRQ	ELEKKYTSLEVQIWRQ	16
24.16.seq150613.24	V7BBN7_PHAVU/179-353_[153-168]	V7BBN7_PHAVU	ESIERIVERLINIEDG	ESIERIVERLINIEDG	16
24.16.seq150612.24	F4I9N4_ARATH/28-141_[9-24]	F4I9N4_ARATH	RGKTMTNLFVRIKESK	RGKTMTNLFVRIKESK	16
24.16.seq150611.24	A0A072U6V4_MEDTR/38-228_[137-152]	A0A072U6V4_MEDTR	YLDRKWRAALRQAAGF	YLDRKWRAALRQAAGF	16
24.16.seq150610.24	A0A452FAG0_CAPHI/124-298_[144-159]	A0A452FAG0_CAPHI	NSKFWKHLVYEMPTKR	NSKFWKHLVYEMPTKR	16
24.16.seq15061.24	V4BH64_LOTGI/466-632_V4BH64.1_[6]	V4BH64_LOTGI	TPDYIQSEFCRFEYQR	TPDYIQSEFARFEYQR	16
24.16.seq150609.24	A0A2K3NEI9_TRIPR/190-359_[136-151]	A0A2K3NEI9_TRIPR	EVASLEGDHIKKNEYE	EVASLEGDHIKKNEYE	16
24.16.seq150608.24	A5AQG8_VITVI/15-161_[35-50]	A5AQG8_VITVI	DKLSRGQEISPALVKA	DKLSRGQEISPALVKA	16
24.16.seq150607.24	F6H967_VITVI/20-198_[115-130]	F6H967_VITVI	HEQVYRDNMEKVVEWR	HEQVYRDNMEKVVEWR	16
24.16.seq150606.24	V4T3I4_9ROSI/20-197_[160-175]	V4T3I4_9ROSI	RCLDDTFQSENKSLVG	RALDDTFQSENKSLVG	16
24.16.seq150605.24	D7MIU1_ARALL/14-191_[19-34]	D7MIU1_ARALL	HLHYHFASKGIMTFND	HLHYHFASKGIMTFND	16
24.16.seq150604.24	M4ET25_BRARP/32-205_[156-171]	M4ET25_BRARP	ANDISHKLNKFAGPSS	ANDISHKLNKFAGPSS	16
24.16.seq150603.24	A0A2K2A9S0_POPTR/105-279_[10-25]	A0A2K2A9S0_POPTR	DIGKNFGDHLYKDLNS	DIGKNFGDHLYKDLNS	16
24.16.seq150602.24	A0A059C993_EUCGR/13-157_[91-106]	A0A059C993_EUCGR	YGVEPSVVRYQLGTYE	YGVEPSVVRYQLGTYE	16
24.16.seq150601.24	W5PUD1_SHEEP/451-617_[148-163]	W5PUD1_SHEEP	RYHMPPKRWPPSCPAA	RYHMPPKRWPPSAPAA	16
24.16.seq150600.24	A0A498HJK3_MALDO/103-287_[27-42]	A0A498HJK3_MALDO	NSINTFIDAQELRKGN	NSINTFIDAQELRKGN	16
24.16.seq15060.24	V4BH64_LOTGI/466-632_V4BH64.1_[5]	V4BH64_LOTGI	ENISNNIIWAVENSRR	ENISNNIIWAVENSRR	16
24.16.seq150599.24	A0A498HYG1_MALDO/53-218_[65-80]	A0A498HYG1_MALDO	DYASSRWCLNELAVIM	DYASSRWALNELAVIM	16
24.16.seq150598.24	A0A1S3HZG4_LINUN/510-662_[110-125]	A0A1S3HZG4_LINUN	NTMMRHSCVLYWPQED	NTMMRHSAVLYWPQED	16
24.16.seq150597.24	A0A4D9E1B8_9SAUR/378-538_[124-139]	A0A4D9E1B8_9SAUR	KWKEKHKECPHASNSK	KWKEKHKEAPHASNSK	16
24.16.seq150596.24	A0A2C9V4S5_MANES/14-195_[14-29]	A0A2C9V4S5_MANES	HNFLSHLNKALLVNQV	HNFLSHLNKALLVNQV	16
24.16.seq150595.24	A0A059CEM1_EUCGR/13-192_[142-157]	A0A059CEM1_EUCGR	VSERIANGHEGVLVKE	VSERIANGHEGVLVKE	16
24.16.seq150594.24	A0A3N7EZX9_POPTR/13-158_[38-53]	A0A3N7EZX9_POPTR	DGGETIEPALLERIEE	DGGETIEPALLERIEE	16
24.16.seq150593.24	A0A059C827_EUCGR/3-172_[67-82]	A0A059C827_EUCGR	ASSAACLKEVAQMVKL	ASSAAALKEVAQMVKL	16
24.16.seq150592.24	A0A072UHV6_MEDTR/18-226_[22-37]	A0A072UHV6_MEDTR	ALTSNRILNLNLHSDH	ALTSNRILNLNLHSDH	16
24.16.seq150591.24	A0A3Q7EPG2_SOLLC/5-192_[126-141]	A0A3Q7EPG2_SOLLC	RLEWLQKVKKWKTSLT	RLEWLQKVKKWKTSLT	16
24.16.seq150590.24	A0A498ITS8_MALDO/22-200_[153-168]	A0A498ITS8_MALDO	ERELIEKIVQSVWRKG	ERELIEKIVQSVWRKG	16
24.16.seq15059.24	V4BH64_LOTGI/466-632_V4BH64.1_[4]	V4BH64_LOTGI	FRDFIPGENISNNIIW	FRDFIPGENISNNIIW	16
24.16.seq150589.24	M1DC24_SOLTU/1-107_[62-77]	M1DC24_SOLTU	VGKSNNIQLEPKEIER	VGKSNNIQLEPKEIER	16
24.16.seq150588.24	G3T9V7_LOXAF/386-566_[45-60]	G3T9V7_LOXAF	DYVGEDIVEVVGENIR	DYVGEDIVEVVGENIR	16
24.16.seq150587.24	V4N330_EUTSA/14-198_[159-174]	V4N330_EUTSA	NALTKDLSLRELNPKP	NALTKDLSLRELNPKP	16
24.16.seq150586.24	G1SK84_RABIT/633-793_[141-156]	G1SK84_RABIT	IDVNLSDNRQACELQT	IDVNLSDNRQAAELQT	16
24.16.seq150585.24	A0A0D3E231_BRAOL/14-140_[28-43]	A0A0D3E231_BRAOL	GITTFKDQEIERGHTI	GITTFKDQEIERGHTI	16
24.16.seq150584.24	A0A059C852_EUCGR/4-176_[140-155]	A0A059C852_EUCGR	LSGWHFNDRPRSLDVA	LSGWHFNDRPRSLDVA	16
24.16.seq150583.24	V4TYR5_9ROSI/1-146_[124-139]	V4TYR5_9ROSI	SGFHSHNIRQLNLLAE	SGFHSHNIRQLNLLAE	16
24.16.seq150582.24	A0A059CEC4_EUCGR/14-181_[15-30]	A0A059CEC4_EUCGR	AGLLHNFLSLLDVHPF	AGLLHNFLSLLDVHPF	16
24.16.seq150581.24	A0A0D3DWS0_BRAOL/14-191_[72-87]	A0A0D3DWS0_BRAOL	CLMELQLIMEFMKEGT	ALMELQLIMEFMKEGT	16
24.16.seq150580.24	G7JSB4_MEDTR/486-685_[144-159]	G7JSB4_MEDTR	VLINSRNESADVNSIV	VLINSRNESADVNSIV	16
24.16.seq15058.24	V4BH64_LOTGI/466-632_V4BH64.1_[3]	V4BH64_LOTGI	ETENNFKLCLHFRDFI	ETENNFKLALHFRDFI	16
24.16.seq150579.24	A0A445LKV5_GLYSO/17-196_[99-114]	A0A445LKV5_GLYSO	DPSHVRHQKGTYSEAL	DPSHVRHQKGTYSEAL	16
24.16.seq150578.24	A0A498HT75_MALDO/123-304_[156-171]	A0A498HT75_MALDO	EIVEAVGKKLDYMTNW	EIVEAVGKKLDYMTNW	16
24.16.seq150577.24	A0A2P5ESH6_TREOI/1-178_[132-147]	A0A2P5ESH6_TREOI	SNLAGLDSQSYRDDAT	SNLAGLDSQSYRDDAT	16
24.16.seq150576.24	A0A2P5RMY5_GOSBA/45-99_[37-52]	A0A2P5RMY5_GOSBA	RTALTSAANLFGWDSH	RTALTSAANLFGWDSH	16
24.16.seq150575.24	A0A067DIG6_CITSI/11-189_[133-148]	A0A067DIG6_CITSI	EASNLSGWNSMTIRSE	EASNLSGWNSMTIRSE	16
24.16.seq150574.24	A0A2G3C892_CAPCH/10-184_[150-165]	A0A2G3C892_CAPCH	QAASISGWDRLGKRYL	QAASISGWDRLGKRYL	16
24.16.seq150573.24	A0A2K3N484_TRIPR/15-209_[178-193]	A0A2K3N484_TRIPR	ENLTIDRSKKEPTWVL	ENLTIDRSKKEPTWVL	16
24.16.seq150572.24	A0A1S3X4Q2_TOBAC/10-200_[126-141]	A0A1S3X4Q2_TOBAC	GKQKVQRWRTALTAAA	GKQKVQRWRTALTAAA	16
24.16.seq150571.24	A0A1U8Q5B7_NELNU/7-188_[110-125]	A0A1U8Q5B7_NELNU	FAKAFAEHEEEQGVRM	FAKAFAEHEEEQGVRM	16
24.16.seq150570.24	A0A3B5QG24_XIPMA/515-633_[67-82]	A0A3B5QG24_XIPMA	WRAWREDEERRGKDSQ	WRAWREDEERRGKDSQ	16
24.16.seq15057.24	V4KF21_EUTSA/1-148_V4KF21.1_[7]	V4KF21_EUTSA	DELLEIMKCKEDRGQI	DELLEIMKAKEDRGQI	16
24.16.seq150569.24	A0A3P8WY48_CYNSE/317-492_[41-56]	A0A3P8WY48_CYNSE	KLFIPDRDLIPSSAYI	KLFIPDRDLIPSSAYI	16
24.16.seq150568.24	A0A251U4L3_HELAN/79-258_[153-168]	A0A251U4L3_HELAN	CIKEIVDTISKSLPTL	AIKEIVDTISKSLPTL	16
24.16.seq150567.24	R0GHS8_9BRAS/5-186_[161-176]	R0GHS8_9BRAS	KISEKLMIVRTISNGR	KISEKLMIVRTISNGR	16
24.16.seq150566.24	A0A3B3VKX0_9TELE/295-470_[75-90]	A0A3B3VKX0_9TELE	SKETAQFWENHNLLTY	SKETAQFWENHNLLTY	16
24.16.seq150565.24	S4S0S4_PETMA/651-813_[19-34]	S4S0S4_PETMA	LVPTLESSNPDLKLCI	LVPTLESSNPDLKLAI	16
24.16.seq150564.24	A0A072UAM8_MEDTR/8-185_[20-35]	A0A072UAM8_MEDTR	KALVDKGISTFIDDND	KALVDKGISTFIDDND	16
24.16.seq150563.24	A0A2T7NI39_POMCA/704-863_[126-141]	A0A2T7NI39_POMCA	NDFQEWYSLARPQDDF	NDFQEWYSLARPQDDF	16
24.16.seq150562.24	A0A3Q0F8N0_VIGRR/7-183_[152-167]	A0A3Q0F8N0_VIGRR	ALIEEIIEDILKKLNR	ALIEEIIEDILKKLNR	16
24.16.seq150561.24	A0A2P6QP86_ROSCH/27-203_[149-164]	A0A2P6QP86_ROSCH	AKFVKKIVGELSARVV	AKFVKKIVGELSARVV	16
24.16.seq150560.24	A0A078HSL0_BRANA/9-162_[118-133]	A0A078HSL0_BRANA	SLNWTDEAAMVEKFAT	SLNWTDEAAMVEKFAT	16
24.16.seq15056.24	V4KF21_EUTSA/1-148_V4KF21.1_[5]	V4KF21_EUTSA	HTITLALTLAIREPNI	HTITLALTLAIREPNI	16
24.16.seq150559.24	A0A060YP34_ONCMY/368-440_[39-54]	A0A060YP34_ONCMY	DDLPGEAIHDVTSETM	DDLPGEAIHDVTSETM	16
24.16.seq150558.24	A0A286XZB2_CAVPO/386-566_[79-94]	A0A286XZB2_CAVPO	HTSEEQIVMYSALIKE	HTSEEQIVMYSALIKE	16
24.16.seq150557.24	A0A0D2ZY54_BRAOL/1-136_[27-42]	A0A0D2ZY54_BRAOL	GSFGCKVYVESQHNPS	GSFGAKVYVESQHNPS	16
24.16.seq150556.24	A0A059C721_EUCGR/10-208_[146-161]	A0A059C721_EUCGR	NNGDESELIQEIVNKI	NNGDESELIQEIVNKI	16
24.16.seq150555.24	W5JV95_ANODA/797-954_[142-157]	W5JV95_ANODA	TDQSGHQLAQNLQQAT	TDQSGHQLAQNLQQAT	16
24.16.seq150554.24	A0A444YYX6_ARAHY/29-206_[148-163]	A0A444YYX6_ARAHY	GQESKFVQRIVEEILS	GQESKFVQRIVEEILS	16
24.16.seq150553.24	A0A397XL97_BRACM/10-188_[27-42]	A0A397XL97_BRACM	KGIKAFVDDGIDRGKP	KGIKAFVDDGIDRGKP	16
24.16.seq150552.24	A0A0D3B0L4_BRAOL/62-240_[28-43]	A0A0D3B0L4_BRAOL	GITPFSDNEIKRGESI	GITPFSDNEIKRGESI	16
24.16.seq150551.24	A0A3Q3XHK6_MOLML/314-478_[15-30]	A0A3Q3XHK6_MOLML	DALGRFITKTLPSVLE	DALGRFITKTLPSVLE	16
24.16.seq150550.24	A0A2I4GEB5_JUGRE/30-208_[95-110]	A0A2I4GEB5_JUGRE	NVDPSEVRHQRKSFGE	NVDPSEVRHQRKSFGE	16
24.16.seq15055.24	V4KF21_EUTSA/1-148_V4KF21.1_[4]	V4KF21_EUTSA	DQGIKRGHTITLALTL	DQGIKRGHTITLALTL	16
24.16.seq150549.24	A0A059CKY6_EUCGR/1-135_[59-74]	A0A059CKY6_EUCGR	SFGKEFHKREKRLLKR	SFGKEFHKREKRLLKR	16
24.16.seq150548.24	A0A3M0J9T1_HIRRU/967-1131_[72-87]	A0A3M0J9T1_HIRRU	DWCNSNFREGLWRLLE	DWANSNFREGLWRLLE	16
24.16.seq150547.24	I1MM77_SOYBN/27-208_[95-110]	I1MM77_SOYBN	YDIEPSVVRHQKGAFG	YDIEPSVVRHQKGAFG	16
24.16.seq150546.24	A0A1U8ACP6_NELNU/13-199_[113-128]	A0A1U8ACP6_NELNU	KHEQSFKGELLGKAKG	KHEQSFKGELLGKAKG	16
24.16.seq150545.24	A0A3N7F9L4_POPTR/14-193_[144-159]	A0A3N7F9L4_POPTR	LNDMANGHEAKFIKEI	LNDMANGHEAKFIKEI	16
24.16.seq150544.24	A0A2I0HZV8_PUNGR/1356-1543_[154-169]	A0A2I0HZV8_PUNGR	DQLLRDILGADTDYGI	DQLLRDILGADTDYGI	16
24.16.seq150543.24	F6H8W1_VITVI/23-198_[133-148]	F6H8W1_VITVI	AANLSGWHQRDGSESN	AANLSGWHQRDGSESN	16
24.16.seq150542.24	A0A151RR78_CAJCA/45-222_[33-48]	A0A151RR78_CAJCA	KDDKKLQKGKSISSQL	KDDKKLQKGKSISSQL	16
24.16.seq150541.24	G5C189_HETGA/691-855_[13-28]	G5C189_HETGA	EWVQNALLKQLDAQYS	EWVQNALLKQLDAQYS	16
24.16.seq150540.24	A0A2J6M1N3_LACSA/23-225_[142-157]	A0A2J6M1N3_LACSA	ALQEVTDLKGMNVRDW	ALQEVTDLKGMNVRDW	16
24.16.seq15054.24	G7IW61_MEDTR/14-198_G7IW61.2_[9]	G7IW61_MEDTR	NRIPLHVAKNPVGLES	NRIPLHVAKNPVGLES	16
24.16.seq150539.24	K1QC90_CRAGI/1-70_[12-27]	K1QC90_CRAGI	RIHDRDFIPGVDIAEN	RIHDRDFIPGVDIAEN	16
24.16.seq150538.24	A0A3Q0DLV1_TARSY/633-796_[29-44]	A0A3Q0DLV1_TARSY	SVLICLHERNFDHGKS	SVLIALHERNFDHGKS	16
24.16.seq150537.24	W9RLN8_9ROSA/90-227_[71-86]	W9RLN8_9ROSA	FRDAFLKHEKIFRTQE	FRDAFLKHEKIFRTQE	16
24.16.seq150536.24	ILRL1_RAT/383-565_[153-168]	ILRL1_RAT	RYQMPVPKRPPKMASV	RYQMPVPKRPPKMASV	16
24.16.seq150535.24	A0A078I3B5_BRANA/30-208_[125-140]	A0A078I3B5_BRANA	QRWKHALTQVAQIEGL	QRWKHALTQVAQIEGL	16
24.16.seq150534.24	A0A251R3J7_PRUPE/1-86_[64-79]	A0A251R3J7_PRUPE	QLLVKTVLTEMNKTPV	QLLVKTVLTEMNKTPV	16
24.16.seq150533.24	G7JSC4_MEDTR/15-185_[72-87]	G7JSC4_MEDTR	SCLQEFEKITECCLTT	SALQEFEKITEAALTT	16
24.16.seq150532.24	A0A0S3RJH2_PHAAN/172-379_[107-122]	A0A0S3RJH2_PHAAN	NTYHQAMAAHEQRYGR	NTYHQAMAAHEQRYGR	16
24.16.seq150531.24	A0A059C6K9_EUCGR/10-197_[6-21]	A0A059C6K9_EUCGR	SFRGVDLRNNFISHLY	SFRGVDLRNNFISHLY	16
24.16.seq150530.24	A0A078HIA8_BRANA/13-190_[20-35]	A0A078HIA8_BRANA	IREQFTRSGITMFDDQ	IREQFTRSGITMFDDQ	16
24.16.seq15053.24	G7IW61_MEDTR/14-198_G7IW61.2_[7]	G7IW61_MEDTR	TELVTILECSMSQGRL	TELVTILEASMSQGRL	16
24.16.seq150529.24	A0A182W929_9DIPT/1049-1140_[34-49]	A0A182W929_9DIPT	LPEDASHLQLLEASRA	LPEDASHLQLLEASRA	16
24.16.seq150528.24	A0A445L9K6_GLYSO/154-284_[95-110]	A0A445L9K6_GLYSO	VSNSIKFIFTTSTKSP	VSNSIKFIFTTSTKSP	16
24.16.seq150527.24	A0A166CUS9_DAUCS/21-193_[11-26]	A0A166CUS9_DAUCS	DTRYTFTDHLYKALQR	DTRYTFTDHLYKALQR	16
24.16.seq150526.24	A0A3P9NVG5_POERE/390-567_[136-151]	A0A3P9NVG5_POERE	RGPSSNKLTSKFWKQL	RGPSSNKLTSKFWKQL	16
24.16.seq150525.24	W5NJS0_LEPOC/651-791_[113-128]	W5NJS0_LEPOC	LLRKQTYLEWPKEVRK	LLRKQTYLEWPKEVRK	16
24.16.seq150524.24	A0A072U342_MEDTR/981-1170_[5-20]	A0A072U342_MEDTR	LSFRGNDTRAKFISHL	LSFRGNDTRAKFISHL	16
24.16.seq150523.24	L5L1U0_PTEAL/877-1034_[11-26]	L5L1U0_PTEAL	ASVTDWVLNELRFHLE	ASVTDWVLNELRFHLE	16
24.16.seq150522.24	A0A251UWP2_HELAN/9-207_[164-179]	A0A251UWP2_HELAN	GEIVRNIHRRLAGSLQ	GEIVRNIHRRLAGSLQ	16
24.16.seq150521.24	A0A067JYD2_JATCU/14-194_[131-146]	A0A067JYD2_JATCU	IIALTQAANLSGWDSN	IIALTQAANLSGWDSN	16
24.16.seq150520.24	Q19PK6_POPTR/67-236_[32-47]	Q19PK6_POPTR	RDEDEIQKGENINSEL	RDEDEIQKGENINSEL	16
24.16.seq15052.24	G7IW61_MEDTR/14-198_G7IW61.2_[5]	G7IW61_MEDTR	EEITPTLLQAIEESRI	EEITPTLLQAIEESRI	16
24.16.seq150519.24	A0A1R3KEW7_9ROSI/12-192_[122-137]	A0A1R3KEW7_9ROSI	KEVERWKAAFTQVGNL	KEVERWKAAFTQVGNL	16
24.16.seq150518.24	M1B7T6_SOLTU/1-119_[36-51]	M1B7T6_SOLTU	YDVDPSDLRKHKGKIG	YDVDPSDLRKHKGKIG	16
24.16.seq150517.24	A5X385_ICTPU/203-350_[101-116]	A5X385_ICTPU	VPHQLLNVHHRLSRLV	VPHQLLNVHHRLSRLV	16
24.16.seq150516.24	A0A2U3V317_TURTR/874-1033_[142-157]	A0A2U3V317_TURTR	VLTANDSRYNNLYVDS	VLTANDSRYNNLYVDS	16
24.16.seq150515.24	A0A251TLT6_HELAN/1-147_[70-85]	A0A251TLT6_HELAN	TGSFEEAFSWYDNIIE	TGSFEEAFSWYDNIIE	16
24.16.seq150514.24	F6SDW8_XENTR/784-936_[8-23]	F6SDW8_XENTR	NTHDEEWVYKIMLPVL	NTHDEEWVYKIMLPVL	16
24.16.seq150513.24	A0A2H5P9D2_CITUN/26-206_[156-171]	A0A2H5P9D2_CITUN	KIAQDISKKVEEMSDS	KIAQDISKKVEEMSDS	16
24.16.seq150512.24	A0A2K3N041_TRIPR/7-183_[114-129]	A0A2K3N041_TRIPR	KHQQRFGSKVDAWKAA	KHQQRFGSKVDAWKAA	16
24.16.seq150511.24	A0A2I0K4T1_PUNGR/28-89_[28-43]	A0A2I0K4T1_PUNGR	GVNAFMDNSLPKGEDI	GVNAFMDNSLPKGEDI	16
24.16.seq150510.24	A0A0P7X5T4_SCLFO/33-127_[21-36]	A0A0P7X5T4_SCLFO	ALLKRLDSQFSDKNLL	ALLKRLDSQFSDKNLL	16
24.16.seq15051.24	G7IW61_MEDTR/14-198_G7IW61.2_[3]	G7IW61_MEDTR	QNQRGIQTFMDDEEIQ	QNQRGIQTFMDDEEIQ	16
24.16.seq150509.24	A0A2P6PES7_ROSCH/26-202_[13-28]	A0A2P6PES7_ROSCH	RKGFTGHLHMALKEAG	RKGFTGHLHMALKEAG	16
24.16.seq150508.24	A0A251VHW8_HELAN/19-210_[104-119]	A0A251VHW8_HELAN	NQRQSFLIEPKEGKWT	NQRQSFLIEPKEGKWT	16
24.16.seq150507.24	D7MIS2_ARALL/12-220_[171-186]	D7MIS2_ARALL	CFAFARANEAEMIQKI	AFAFARANEAEMIQKI	16
24.16.seq150506.24	A0A072V6W5_MEDTR/1-144_[90-105]	A0A072V6W5_MEDTR	EIKGLVGVEKNYEQFE	EIKGLVGVEKNYEQFE	16
24.16.seq150505.24	A0A2J6M142_LACSA/14-199_[155-170]	A0A2J6M142_LACSA	IVEEISLELRSTSFNI	IVEEISLELRSTSFNI	16
24.16.seq150504.24	A0A2P6QMM3_ROSCH/29-199_[143-158]	A0A2P6QMM3_ROSCH	WNLKDYKTERDLIEHI	WNLKDYKTERDLIEHI	16
24.16.seq150503.24	A0A0A0LWV1_CUCSA/22-205_[37-52]	A0A0A0LWV1_CUCSA	LDRGKQISKSLLKSIE	LDRGKQISKSLLKSIE	16
24.16.seq150502.24	M1C298_SOLTU/19-186_[152-167]	M1C298_SOLTU	VQRVLNELSNSPMVVA	VQRVLNELSNSPMVVA	16
24.16.seq150501.24	B9RYC9_RICCO/4-176_[32-47]	B9RYC9_RICCO	LERGKEISPSLLKAIE	LERGKEISPSLLKAIE	16
24.16.seq150500.24	A0A3B4E5M6_PYGNA/368-524_[14-29]	A0A3B4E5M6_PYGNA	TAENLALKIMPEVLEQ	TAENLALKIMPEVLEQ	16
24.16.seq15050.24	A0A444ZIS8_ARAHY/39-225_A0A444ZIS8.1_[7]	A0A444ZIS8_ARAHY	ELTKILEQKKHGKGHI	ELTKILEQKKHGKGHI	16
24.16.seq1505.24	A0A2D0QZH9_ICTPU/900-1061_A0A2D0QZH9.1_[9]	A0A2D0QZH9_ICTPU	ASDNVRSYDKKVTESF	ASDNVRSYDKKVTESF	16
24.16.seq150499.24	A0A445AJU8_ARAHY/7-181_[115-130]	A0A445AJU8_ARAHY	QGTDENMMLSFATALR	QGTDENMMLSFATALR	16
24.16.seq150498.24	A0A0D3DWS4_BRAOL/8-170_[5-20]	A0A0D3DWS4_BRAOL	VSFTGEDIGRTFVSHL	VSFTGEDIGRTFVSHL	16
24.16.seq150497.24	A0A078IQ29_BRANA/61-148_[15-30]	A0A078IQ29_BRANA	GEFGKVFENTCNGKTE	GEFGKVFENTANGKTE	16
24.16.seq150496.24	RPP2B_ARATH/16-195_[93-108]	RPP2B_ARATH	YKVSKSDVSNQTGSFE	YKVSKSDVSNQTGSFE	16
24.16.seq150495.24	A0A087R7R7_APTFO/658-807_[0-15]	A0A087R7R7_APTFO	TYDAFVIHSSKDQDWV	TYDAFVIHSSKDQDWV	16
24.16.seq150494.24	A0A397Y2S7_BRACM/30-215_[64-79]	A0A397Y2S7_BRACM	ESAWCVRELAKIKACR	ESAWAVRELAKIKAAR	16
24.16.seq150493.24	A0A1D6IGT2_MAIZE/56-193_[119-134]	A0A1D6IGT2_MAIZE	KRFTLALQEARYTVGL	KRFTLALQEARYTVGL	16
24.16.seq150492.24	C6ZS22_SOYBN/18-250_[125-140]	C6ZS22_SOYBN	KVQTWRLVLGEVANIS	KVQTWRLVLGEVANIS	16
24.16.seq150491.24	A0A1S3VCU1_VIGRR/16-175_[132-147]	A0A1S3VCU1_VIGRR	WSHALTTTAGMTGWDI	WSHALTTTAGMTGWDI	16
24.16.seq150490.24	A0A2K3L383_TRIPR/85-267_[3-18]	A0A2K3L383_TRIPR	VFINFSPKDDSKNFVS	VFINFSPKDDSKNFVS	16
24.16.seq15049.24	A0A444ZIS8_ARAHY/39-225_A0A444ZIS8.1_[6]	A0A444ZIS8_ARAHY	SKDYASSTWCMRELTK	SKDYASSTWAMRELTK	16
24.16.seq150489.24	W9QZ30_9ROSA/12-192_[145-160]	W9QZ30_9ROSA	SKDRVEAKLIEEIVRD	SKDRVEAKLIEEIVRD	16
24.16.seq150488.24	A0A2H5Q4I2_CITUN/28-152_[104-119]	A0A2H5Q4I2_CITUN	KCSANELRRFSWALEE	KASANELRRFSWALEE	16
24.16.seq150487.24	A0A2U1N6C4_ARTAN/10-179_[148-163]	A0A2U1N6C4_ARTAN	NEIFYKLTSGGPLDAG	NEIFYKLTSGGPLDAG	16
24.16.seq150486.24	A0A1U8A7X1_NELNU/14-191_[156-171]	A0A1U8A7X1_NELNU	SMLIQGIAEEVLTKLS	SMLIQGIAEEVLTKLS	16
24.16.seq150485.24	A0A498HJK3_MALDO/103-287_[16-31]	A0A498HJK3_MALDO	FIGHLYKALVHNSINT	FIGHLYKALVHNSINT	16
24.16.seq150484.24	A0A2I0IT55_PUNGR/60-240_[132-147]	A0A2I0IT55_PUNGR	DALKGIVKLKGLELVK	DALKGIVKLKGLELVK	16
24.16.seq150483.24	A0A2U1P6U8_ARTAN/15-196_[112-127]	A0A2U1P6U8_ARTAN	GFSDHEANPEIAQQSV	GFSDHEANPEIAQQSV	16
24.16.seq150482.24	A0A493TN87_ANAPP/636-800_[20-35]	A0A493TN87_ANAPP	EKFALELLPDVLENNY	EKFALELLPDVLENNY	16
24.16.seq150481.24	A0A3P9NNX0_POERE/407-597_[140-155]	A0A3P9NNX0_POERE	HTIKTLTVIKWRGPKS	HTIKTLTVIKWRGPKS	16
24.16.seq150480.24	A0A3Q7HY85_SOLLC/11-185_[157-172]	A0A3Q7HY85_SOLLC	EEVLELVKPTCMHLPG	EEVLELVKPTAMHLPG	16
24.16.seq15048.24	A0A444ZIS8_ARAHY/39-225_A0A444ZIS8.1_[5]	A0A444ZIS8_ARAHY	DENSSSIFKAIRDSNV	DENSSSIFKAIRDSNV	16
24.16.seq150479.24	A0A059CKA1_EUCGR/1-101_[51-66]	A0A059CKA1_EUCGR	ALREALTLRVYESEVF	ALREALTLRVYESEVF	16
24.16.seq150478.24	A0A1S3CAY9_CUCME/3-190_[21-36]	A0A1S3CAY9_CUCME	SNALRNYSCLIRFFLD	SNALRNYSALIRFFLD	16
24.16.seq150477.24	M5Y2P5_PRUPE/20-194_[119-134]	M5Y2P5_PRUPE	IADKVPRWRSAMEKVG	IADKVPRWRSAMEKVG	16
24.16.seq150476.24	A0A0D3DFN5_BRAOL/7-134_[20-35]	A0A0D3DFN5_BRAOL	LKHHLEASPSNVRVFT	LKHHLEASPSNVRVFT	16
24.16.seq150475.24	A0A3N7FYW1_POPTR/1165-1362_[178-193]	A0A3N7FYW1_POPTR	RQQQRRQQQLQRRQQQ	RQQQRRQQQLQRRQQQ	16
24.16.seq150474.24	D7MKB5_ARALL/12-168_[140-155]	D7MKB5_ARALL	YEKLFPNERIGIYSRM	YEKLFPNERIGIYSRM	16
24.16.seq150473.24	A0A072ULL5_MEDTR/188-370_[109-124]	A0A072ULL5_MEDTR	GSYGEHLTKHKEGFQN	GSYGEHLTKHKEGFQN	16
24.16.seq150472.24	A0A2K2AJQ2_POPTR/12-194_[137-152]	A0A2K2AJQ2_POPTR	VAYLKGLDLQKHWDGH	VAYLKGLDLQKHWDGH	16
24.16.seq150471.24	A0A2K3NP88_TRIPR/17-197_[36-51]	A0A2K3NP88_TRIPR	NELQRGDEITPSLVKA	NELQRGDEITPSLVKA	16
24.16.seq150470.24	A0A498JII7_MALDO/21-202_[103-118]	A0A498JII7_MALDO	VRKQTASFEESFCRHE	VRKQTASFEESFARHE	16
24.16.seq15047.24	A0A444ZIS8_ARAHY/39-225_A0A444ZIS8.1_[4]	A0A444ZIS8_ARAHY	DNRISKGDENSSSIFK	DNRISKGDENSSSIFK	16
24.16.seq150469.24	V4KSP7_EUTSA/31-213_[104-119]	V4KSP7_EUTSA	EGKFGENFWMLARASS	EGKFGENFWMLARASS	16
24.16.seq150468.24	A0A0R0EIM0_SOYBN/15-195_[158-173]	A0A0R0EIM0_SOYBN	FIQRIVELVSKKIDRA	FIQRIVELVSKKIDRA	16
24.16.seq150467.24	V4KPU4_EUTSA/13-190_[145-160]	V4KPU4_EUTSA	WDNEANMITKIAKDVL	WDNEANMITKIAKDVL	16
24.16.seq150466.24	A0A2P5BJN8_TREOI/33-199_[6-21]	A0A2P5BJN8_TREOI	HRGIDTKRTIAGLLFH	HRGIDTKRTIAGLLFH	16
24.16.seq150465.24	A0A0B2SIK5_GLYSO/1-148_[96-111]	A0A0B2SIK5_GLYSO	KALQKVPELAGHHFKD	KALQKVPELAGHHFKD	16
24.16.seq150464.24	A0A0D3DHY3_BRAOL/12-187_[133-148]	A0A0D3DHY3_BRAOL	VPKKLGFTLSEASDEG	VPKKLGFTLSEASDEG	16
24.16.seq150463.24	A0A078GP02_BRANA/10-184_[1-16]	A0A078GP02_BRANA	HQVFVSFRGEELWCGF	HQVFVSFRGEELWAGF	16
24.16.seq150462.24	S4S120_PETMA/798-940_[20-35]	S4S120_PETMA	VPQLEKEGPPFFKLCV	VPQLEKEGPPFFKLAV	16
24.16.seq150461.24	A0A2I4GWF4_JUGRE/33-221_[39-54]	A0A2I4GWF4_JUGRE	ERGESISPKLLKVIEE	ERGESISPKLLKVIEE	16
24.16.seq150460.24	A0A2T7PLL6_POMCA/375-464_[28-43]	A0A2T7PLL6_POMCA	RGVKSYLLARDCPPGV	RGVKSYLLARDAPPGV	16
24.16.seq15046.24	A0A444ZIS8_ARAHY/39-225_A0A444ZIS8.1_[3]	A0A444ZIS8_ARAHY	LNQSKIQVFIDNRISK	LNQSKIQVFIDNRISK	16
24.16.seq150459.24	A0A072V5P5_MEDTR/13-199_[158-173]	A0A072V5P5_MEDTR	NEGELVKQIVGDVFTK	NEGELVKQIVGDVFTK	16
24.16.seq150458.24	A0A445AJU7_ARAHY/11-180_[101-116]	A0A445AJU7_ARAHY	HFGEILSRTLQGISRD	HFGEILSRTLQGISRD	16
24.16.seq150457.24	A0A2U1QHN0_ARTAN/11-192_[21-36]	A0A2U1QHN0_ARTAN	FKDFKHKGIHAFRDDT	FKDFKHKGIHAFRDDT	16
24.16.seq150456.24	A0A2J6M122_LACSA/274-414_[10-25]	A0A2J6M122_LACSA	TLGEDTRTNFVDHLVH	TLGEDTRTNFVDHLVH	16
24.16.seq150455.24	A0A444YYX6_ARAHY/29-206_[138-153]	A0A444YYX6_ARAHY	STLSGWHMGDGQESKF	STLSGWHMGDGQESKF	16
24.16.seq150454.24	V7ANQ0_PHAVU/21-201_[30-45]	V7ANQ0_PHAVU	KTLIKEENLQEGIDLE	KTLIKEENLQEGIDLE	16
24.16.seq150453.24	A0A445A830_ARAHY/19-201_[121-136]	A0A445A830_ARAHY	KDAEMMEQVRRWRAAL	KDAEMMEQVRRWRAAL	16
24.16.seq150452.24	A0A251MRP9_PRUPE/18-199_[105-120]	A0A251MRP9_PRUPE	QTGSFAEAFTKHKEKL	QTGSFAEAFTKHKEKL	16
24.16.seq150451.24	A0A2K3KP45_TRIPR/13-160_[114-129]	A0A2K3KP45_TRIPR	KHEERFQGNLGRVQKW	KHEERFQGNLGRVQKW	16
24.16.seq150450.24	A0A371G666_MUCPR/988-1174_[131-146]	A0A371G666_MUCPR	QIWRHALTQVANISGW	QIWRHALTQVANISGW	16
24.16.seq15045.24	A0A3Q0FDB1_VIGRR/13-182_A0A3Q0FDB1.1_[5]	A0A3Q0FDB1_VIGRR	STHVQQSILDLCRVVI	STHVQQSILDLARVVI	16
24.16.seq150449.24	A0A2P6SK05_ROSCH/18-199_[21-36]	A0A2P6SK05_ROSCH	YDKLQWRGIRTFRDDP	YDKLQWRGIRTFRDDP	16
24.16.seq150448.24	A0A3B3SNQ2_9TELE/405-579_[144-159]	A0A3B3SNQ2_9TELE	SSKFWKHLRYEMPFKR	SSKFWKHLRYEMPFKR	16
24.16.seq150447.24	A0A2J6M6C8_LACSA/20-217_[160-175]	A0A2J6M6C8_LACSA	TEFIEEIVKDIYRRLC	TEFIEEIVKDIYRRLA	16
24.16.seq150446.24	A0A2I4ESY3_JUGRE/27-207_[133-148]	A0A2I4ESY3_JUGRE	LKQAADLSGLHLKINE	LKQAADLSGLHLKINE	16
24.16.seq150445.24	A0A1S3VAN7_VIGRR/15-199_[134-149]	A0A1S3VAN7_VIGRR	DILTDAANLCGWDAKD	DILTDAANLAGWDAKD	16
24.16.seq150444.24	A0A059CF67_EUCGR/44-218_[134-149]	A0A059CF67_EUCGR	SSKIWESEKVANGGRN	SSKIWESEKVANGGRN	16
24.16.seq150443.24	G7LF30_MEDTR/12-195_[150-165]	G7LF30_MEDTR	NKSSNEGELMPLIIED	NKSSNEGELMPLIIED	16
24.16.seq150442.24	A0A2T7Q0H9_POMCA/414-554_[109-124]	A0A2T7Q0H9_POMCA	AVMKTTTYIEWANTVD	AVMKTTTYIEWANTVD	16
24.16.seq150441.24	G7K8H7_MEDTR/169-307_[113-128]	G7K8H7_MEDTR	MTAHEDRFGKQSENVP	MTAHEDRFGKQSENVP	16
24.16.seq150440.24	A0A371GSF1_MUCPR/622-793_[115-130]	A0A371GSF1_MUCPR	DPSCNKWKAALTQASN	DPSANKWKAALTQASN	16
24.16.seq15044.24	A0A3Q0FDB1_VIGRR/13-182_A0A3Q0FDB1.1_[4]	A0A3Q0FDB1_VIGRR	LYHQNAVESTHVQQSI	LYHQNAVESTHVQQSI	16
24.16.seq150439.24	A0A2U1NFK6_ARTAN/11-192_[20-35]	A0A2U1NFK6_ARTAN	MFNDSKHKGIQAFRDD	MFNDSKHKGIQAFRDD	16
24.16.seq150438.24	A0A091HZ53_CALAN/867-1025_[9-24]	A0A091HZ53_CALAN	TEDPAVNEWVMKELVE	TEDPAVNEWVMKELVE	16
24.16.seq150437.24	A0A1S4C3P9_TOBAC/12-197_[114-129]	A0A1S4C3P9_TOBAC	AMAKHKANFEGNDLEK	AMAKHKANFEGNDLEK	16
24.16.seq150436.24	A0A251MQN5_PRUPE/19-206_[168-183]	A0A251MQN5_PRUPE	SLEPAEKLVGIDSKLK	SLEPAEKLVGIDSKLK	16
24.16.seq150435.24	A0A498KF07_MALDO/3-63_[25-40]	A0A498KF07_MALDO	ISRKYENNLEKVQRWR	ISRKYENNLEKVQRWR	16
24.16.seq150434.24	V7AQM4_PHAVU/17-175_[123-138]	V7AQM4_PHAVU	DLSGWDIQNKIHHIFD	DLSGWDIQNKIHHIFD	16
24.16.seq150433.24	M4CI34_BRARP/1-142_[122-137]	M4CI34_BRARP	QSVSRGLLTMRPTIGV	QSVSRGLLTMRPTIGV	16
24.16.seq150432.24	A0A1S3EDJ9_CICAR/14-208_[140-155]	A0A1S3EDJ9_CICAR	HSGWDCSINRTESELV	HSGWDASINRTESELV	16
24.16.seq150431.24	A0A0D3BA15_BRAOL/63-241_[124-139]	A0A0D3BA15_BRAOL	VARWREALEEVAKIAG	VARWREALEEVAKIAG	16
24.16.seq150430.24	A0A059C633_EUCGR/1-141_[54-69]	A0A059C633_EUCGR	RGGRKSYQKAMANHEF	RGGRKSYQKAMANHEF	16
24.16.seq15043.24	A0A3Q0FDB1_VIGRR/13-182_A0A3Q0FDB1.1_[3]	A0A3Q0FDB1_VIGRR	LSSVGLTTFLYHQNAV	LSSVGLTTFLYHQNAV	16
24.16.seq150429.24	A0A067KH97_JATCU/15-193_[150-165]	A0A067KH97_JATCU	NGHESKFIEKIVEDVL	NGHESKFIEKIVEDVL	16
24.16.seq150428.24	K7MMQ0_SOYBN/20-176_[127-142]	K7MMQ0_SOYBN	DSELLKDIIGDVLRKL	DSELLKDIIGDVLRKL	16
24.16.seq150427.24	A0A2K3MJA4_TRIPR/17-174_[109-124]	A0A2K3MJA4_TRIPR	TYGEAFAKHEVRFRGE	TYGEAFAKHEVRFRGE	16
24.16.seq150426.24	A0A1U8DCW7_ALLSI/397-577_[34-49]	A0A1U8DCW7_ALLSI	YTLFIFGRDDLPGKAV	YTLFIFGRDDLPGKAV	16
24.16.seq150425.24	G1PUY9_MYOLU/379-543_[16-31]	G1PUY9_MYOLU	RAFAVEVLPRVLEEHF	RAFAVEVLPRVLEEHF	16
24.16.seq150424.24	A0A2R6QWR4_ACTCH/31-154_[105-120]	A0A2R6QWR4_ACTCH	VPSKELERFNSALEEA	VPSKELERFNSALEEA	16
24.16.seq150423.24	A0A072TQW2_MEDTR/19-206_[132-147]	A0A072TQW2_MEDTR	EALNQVGSIAGWDLRD	EALNQVGSIAGWDLRD	16
24.16.seq150422.24	A0A067DYQ4_CITSI/9-187_[10-25]	A0A067DYQ4_CITSI	EDTRNGFTSHLAAALH	EDTRNGFTSHLAAALH	16
24.16.seq150421.24	A0A1S3EKI4_DIPOR/476-646_[148-163]	A0A1S3EKI4_DIPOR	GARQMHELQTFTELSQ	GARQMHELQTFTELSQ	16
24.16.seq150420.24	G7L6L9_MEDTR/19-197_[39-54]	G7L6L9_MEDTR	ERGQVISEKLINAIKD	ERGQVISEKLINAIKD	16
24.16.seq15042.24	A0A0R4IW15_DANRE/643-795_A0A0R4IW15.1_[7]	A0A0R4IW15_DANRE	ELYFANHQKLTRGMDS	ELYFANHQKLTRGMDS	16
24.16.seq150419.24	A0A1U8F2H6_CAPAN/12-197_[33-48]	A0A1U8F2H6_CAPAN	KDDERLETGKSISYEL	KDDERLETGKSISYEL	16
24.16.seq150418.24	A0A251QCF8_PRUPE/23-207_[124-139]	A0A251QCF8_PRUPE	DKEKVLIQSKWRKALT	DKEKVLIQSKWRKALT	16
24.16.seq150417.24	R0HUS7_9BRAS/13-189_[70-85]	R0HUS7_9BRAS	CLNELVEIHKCYKNLN	ALNELVEIHKAYKNLN	16
24.16.seq150416.24	A0A1S2Z0C7_CICAR/7-191_[70-85]	A0A1S2Z0C7_CICAR	SFCLQELSHILDSIKG	SFALQELSHILDSIKG	16
24.16.seq150415.24	A0A2I0HYK2_PUNGR/16-202_[137-152]	A0A2I0HYK2_PUNGR	GHIKGLHKVNIGDVDF	GHIKGLHKVNIGDVDF	16
24.16.seq150414.24	G3TK28_LOXAF/385-552_[120-135]	G3TK28_LOXAF	VIKWKGEKSRYPQGRF	VIKWKGEKSRYPQGRF	16
24.16.seq150413.24	B9T880_RICCO/219-332_[86-101]	B9T880_RICCO	KPESKLIEEIVADISK	KPESKLIEEIVADISK	16
24.16.seq150412.24	A0A2J6M3S5_LACSA/21-171_[13-28]	A0A2J6M3S5_LACSA	RKTFVDHLYSALEEQG	RKTFVDHLYSALEEQG	16
24.16.seq150411.24	A0A061EKG7_THECC/17-199_[19-34]	A0A061EKG7_THECC	HLYATLLSAGVNTFRD	HLYATLLSAGVNTFRD	16
24.16.seq150410.24	D7MKA7_ARALL/8-200_[177-192]	D7MKA7_ARALL	TGMIGFYSRLLGIENL	TGMIGFYSRLLGIENL	16
24.16.seq15041.24	A0A0R4IW15_DANRE/643-795_A0A0R4IW15.1_[3]	A0A0R4IW15_DANRE	EGDCGLRMCHHERDFI	EGDAGLRMAHHERDFI	16
24.16.seq150409.24	A0A2P6QM83_ROSCH/20-80_[30-45]	A0A2P6QM83_ROSCH	KTFMDEQDLQVGDAIS	KTFMDEQDLQVGDAIS	16
24.16.seq150408.24	A0A445LYK1_GLYSO/15-192_[145-160]	A0A445LYK1_GLYSO	SEKSDKLIQHLVQILL	SEKSDKLIQHLVQILL	16
24.16.seq150407.24	A0A314KRT6_NICAT/11-205_[39-54]	A0A314KRT6_NICAT	KRGKSISSELMKAIGE	KRGKSISSELMKAIGE	16
24.16.seq150406.24	A0A059C601_EUCGR/10-188_[37-52]	A0A059C601_EUCGR	ELKKGDKILMLMKAIE	ELKKGDKILMLMKAIE	16
24.16.seq150405.24	A0A2P6PES4_ROSCH/26-205_[98-113]	A0A2P6PES4_ROSCH	PSVVRKQTGVFALAFQ	PSVVRKQTGVFALAFQ	16
24.16.seq150404.24	A0A2U1L5Q1_ARTAN/18-201_[111-126]	A0A2U1L5Q1_ARTAN	NSMEKHEERMKAETNA	NSMEKHEERMKAETNA	16
24.16.seq150403.24	F7D865_XENTR/777-930_[124-139]	F7D865_XENTR	WPEDPRGEEVFWLKLR	WPEDPRGEEVFWLKLR	16
24.16.seq150402.24	A0A2K3NPG6_TRIPR/12-138_[0-15]	A0A2K3NPG6_TRIPR	SSSSRKGITTFRDDKD	SSSSRKGITTFRDDKD	16
24.16.seq150401.24	G7JKN6_MEDTR/71-247_[94-109]	G7JKN6_MEDTR	YGVDPTNVRHLKKSYG	YGVDPTNVRHLKKSYG	16
24.16.seq150400.24	A0A0B2PC66_GLYSO/10-186_[8-23]	A0A0B2PC66_GLYSO	RGKDIRDGFLSHLTDT	RGKDIRDGFLSHLTDT	16
24.16.seq15040.24	A0A1S4D5P4_TOBAC/17-193_A0A1S4D5P4.1_[6]	A0A1S4D5P4_TOBAC	SRNYTSSSWCLNELVK	SRNYTSSSWALNELVK	16
24.16.seq1504.24	A0A2D0QZH9_ICTPU/900-1061_A0A2D0QZH9.1_[7]	A0A2D0QZH9_ICTPU	QAFILVQQRLLDEKVD	QAFILVQQRLLDEKVD	16
24.16.seq150399.24	A0A3B4B4L7_9GOBI/412-468_[30-45]	A0A3B4B4L7_9GOBI	GYSVCIFDRDSLPGGI	GYSVAIFDRDSLPGGI	16
24.16.seq150398.24	A0A2I4EVI6_JUGRE/20-197_[38-53]	A0A2I4EVI6_JUGRE	LERGEIISPTVFKTIE	LERGEIISPTVFKTIE	16
24.16.seq150397.24	A0A2J6KVQ9_LACSA/14-196_[132-147]	A0A2J6KVQ9_LACSA	ASNLAGWDLRNTDDGH	ASNLAGWDLRNTDDGH	16
24.16.seq150396.24	A0A445AJV8_ARAHY/11-184_[1-16]	A0A445AJV8_ARAHY	YDVYISSGLQFLHPFI	YDVYISSGLQFLHPFI	16
24.16.seq150395.24	A0A2P5ESH6_TREOI/1-178_[7-22]	A0A2P5ESH6_TREOI	RKNFLGHLKAALYEKG	RKNFLGHLKAALYEKG	16
24.16.seq150394.24	A0A3Q1IU61_ANATE/369-535_[120-135]	A0A3Q1IU61_ANATE	DYVTWKGSSSLTSSSS	DYVTWKGSSSLTSSSS	16
24.16.seq150393.24	I3JNN2_ORENI/182-325_[35-50]	I3JNN2_ORENI	DVVPDRGEAVLHCIKQ	DVVPDRGEAVLHAIKQ	16
24.16.seq150392.24	A0A2J6MF01_LACSA/23-210_[117-132]	A0A2J6MF01_LACSA	RQKMEAESNLNKRSQW	RQKMEAESNLNKRSQW	16
24.16.seq150391.24	A0A0D2UYX6_GOSRA/29-210_[162-177]	A0A0D2UYX6_GOSRA	LIKKLMSGKLKNASAE	LIKKLMSGKLKNASAE	16
24.16.seq150390.24	A0A2K6S7J7_SAIBB/387-565_[155-170]	A0A2K6S7J7_SAIBB	RRSPLSKHQLLSPSTK	RRSPLSKHQLLSPSTK	16
24.16.seq15039.24	A0A1S4D5P4_TOBAC/17-193_A0A1S4D5P4.1_[3]	A0A1S4D5P4_TOBAC	LRDVGVNTFIDEELRK	LRDVGVNTFIDEELRK	16
24.16.seq150389.24	A0A2I4EDM6_JUGRE/18-199_[161-176]	A0A2I4EDM6_JUGRE	LSELAITPVDVAAYTV	LSELAITPVDVAAYTV	16
24.16.seq150388.24	A0A078IF42_BRANA/239-420_[96-111]	A0A078IF42_BRANA	VKQLQVTQLEGSFGIR	VKQLQVTQLEGSFGIR	16
24.16.seq150387.24	A0A251N5M1_PRUPE/17-197_[123-138]	A0A251N5M1_PRUPE	RDEVVNWRAALEEAAN	RDEVVNWRAALEEAAN	16
24.16.seq150386.24	A0A2K3NY50_TRIPR/32-214_[0-15]	A0A2K3NY50_TRIPR	DFQNFAIQGSFRGSDT	DFQNFAIQGSFRGSDT	16
24.16.seq150385.24	A0A3Q0F2S7_VIGRR/63-246_[110-125]	A0A3Q0F2S7_VIGRR	EKAFAEHENRFRKDKV	EKAFAEHENRFRKDKV	16
24.16.seq150384.24	A0A498KNS3_MALDO/17-198_[139-154]	A0A498KNS3_MALDO	LSGHPFRKESIYEATI	LSGHPFRKESIYEATI	16
24.16.seq150383.24	V4LB39_EUTSA/2-100_[15-30]	V4LB39_EUTSA	ELSGREPQHRITRIQE	ELSGREPQHRITRIQE	16
24.16.seq150382.24	V7B8Z3_PHAVU/3-171_[111-126]	V7B8Z3_PHAVU	AMVDHEHRFGKNFDKI	AMVDHEHRFGKNFDKI	16
24.16.seq150381.24	A0A1R3HFI0_9ROSI/12-190_[144-159]	A0A1R3HFI0_9ROSI	DGVRSESKYIEEIVGV	DGVRSESKYIEEIVGV	16
24.16.seq150380.24	D7MG62_ARALL/8-189_[139-154]	D7MG62_ARALL	GYISEDYSSNDTSLVV	GYISEDYSSNDTSLVV	16
24.16.seq15038.24	A0A0L7LBL5_9NEOP/1027-1187_A0A0L7LBL5.1_[7]	A0A0L7LBL5_9NEOP	EFRQALHEIIKTRIYT	EFRQALHEIIKTRIYT	16
24.16.seq150379.24	A0A251P234_PRUPE/18-193_[9-24]	A0A251P234_PRUPE	GLDTRSNFTSHLYSNL	GLDTRSNFTSHLYSNL	16
24.16.seq150378.24	A0A2K3M5A3_TRIPR/30-137_[22-37]	A0A2K3M5A3_TRIPR	AAFQRKGILAFRDDTK	AAFQRKGILAFRDDTK	16
24.16.seq150377.24	A0A1U7T8H0_TARSY/359-537_[126-141]	A0A1U7T8H0_TARSY	IQWSGDFTEQSRCAKA	IQWSGDFTEQSRAAKA	16
24.16.seq150376.24	A0A3B3QSK0_9TELE/766-890_[70-85]	A0A3B3QSK0_9TELE	WCTLYKVHHAMHQLIE	WATLYKVHHAMHQLIE	16
24.16.seq150375.24	I1M0S0_SOYBN/11-193_[125-140]	I1M0S0_SOYBN	TDFSGWSFNRSEKTYQ	TDFSGWSFNRSEKTYQ	16
24.16.seq150374.24	M4DJB6_BRARP/13-185_[111-126]	M4DJB6_BRARP	LVQHHKDPKIPFWKDA	LVQHHKDPKIPFWKDA	16
24.16.seq150373.24	V7AR17_PHAVU/41-215_[30-45]	V7AR17_PHAVU	YAFVDDKLGKGDEIWP	YAFVDDKLGKGDEIWP	16
24.16.seq150372.24	A0A1V9XAN7_9ACAR/1042-1195_[103-118]	A0A1V9XAN7_9ACAR	RELDPDIRHWLKHSTF	RELDPDIRHWLKHSTF	16
24.16.seq150371.24	A0A397XU43_BRACM/15-192_[25-40]	A0A397XU43_BRACM	ESKGIIAFVDDNMKRG	ESKGIIAFVDDNMKRG	16
24.16.seq150370.24	A0A2K3PI90_TRIPR/25-218_[28-43]	A0A2K3PI90_TRIPR	GIKVFRDDDSLQRGDI	GIKVFRDDDSLQRGDI	16
24.16.seq150369.24	A0A061E7D8_THECC/18-190_[99-114]	A0A061E7D8_THECC	RKQKGPFEEAFRSHEN	RKQKGPFEEAFRSHEN	16
24.16.seq150368.24	A0A2P6R636_ROSCH/16-198_[133-148]	A0A2P6R636_ROSCH	ALEKAAGLSGSDSTSK	ALEKAAGLSGSDSTSK	16
24.16.seq150367.24	K7FCL9_PELSI/412-591_[106-121]	K7FCL9_PELSI	KESVSFVTWDGDKSKP	KESVSFVTWDGDKSKP	16
24.16.seq150366.24	M4DNF0_BRARP/16-200_[71-86]	M4DNF0_BRARP	WCLRELAFMVELAEKK	WALRELAFMVELAEKK	16
24.16.seq150365.24	W9QZ30_9ROSA/12-192_[128-143]	W9QZ30_9ROSA	REWRSALETAANLSGW	REWRSALETAANLSGW	16
24.16.seq150364.24	A0A093PJH4_9PASS/658-803_[115-130]	A0A093PJH4_9PASS	YLRRNTYLEWKNKEMS	YLRRNTYLEWKNKEMS	16
24.16.seq150363.24	G1MJH0_AILME/629-780_[132-147]	G1MJH0_AILME	GFWLNLRTAISFIKTT	GFWLNLRTAISFIKTT	16
24.16.seq150362.24	G7L6T3_MEDTR/12-178_[35-50]	G7L6T3_MEDTR	QQLHKGTELGPELLRA	QQLHKGTELGPELLRA	16
24.16.seq150361.24	A0A059BD86_EUCGR/6-153_[116-131]	A0A059BD86_EUCGR	KGFKQDNPHQIQRWRD	KGFKQDNPHQIQRWRD	16
24.16.seq150360.24	A0A445AGM9_ARAHY/14-172_[4-19]	A0A445AGM9_ARAHY	SMAEDDRRGLSFIRNI	SMAEDDRRGLSFIRNI	16
24.16.seq15036.24	A0A0L7LBL5_9NEOP/1027-1187_A0A0L7LBL5.1_[3]	A0A0L7LBL5_9NEOP	NGSPSYHLCLHYRDIP	NGSPSYHLALHYRDIP	16
24.16.seq150359.24	A0A251RWU3_HELAN/327-480_[17-32]	A0A251RWU3_HELAN	DCLCDALKQGGLSTYK	DALADALKQGGLSTYK	16
24.16.seq150358.24	A0A151R6Z5_CAJCA/37-234_[15-30]	A0A151R6Z5_CAJCA	SFVSHLYASLRNAGIN	SFVSHLYASLRNAGIN	16
24.16.seq150357.24	A0A0L8FGZ8_OCTBM/301-428_[2-17]	A0A0L8FGZ8_OCTBM	GYISYSDKDADWVEKY	GYISYSDKDADWVEKY	16
24.16.seq150356.24	H9GKF0_ANOCA/683-840_[129-144]	H9GKF0_ANOCA	NRHMFLRQLKSALLEG	NRHMFLRQLKSALLEG	16
24.16.seq150355.24	H9GCM7_ANOCA/371-536_[11-26]	H9GCM7_ANOCA	IYGEERKFALEVLPKI	IYGEERKFALEVLPKI	16
24.16.seq150354.24	A0A2P6PKG6_ROSCH/12-190_[114-129]	A0A2P6PKG6_ROSCH	NLEERFSDDKEKVRRW	NLEERFSDDKEKVRRW	16
24.16.seq150353.24	A0A2P5BIE2_TREOI/16-190_[65-80]	A0A2P5BIE2_TREOI	RYASSSWCLIELVKIL	RYASSSWALIELVKIL	16
24.16.seq150352.24	G7JTC9_MEDTR/504-687_[18-33]	G7JTC9_MEDTR	SHLFSSLQNEGIHAFK	SHLFSSLQNEGIHAFK	16
24.16.seq150351.24	G7KIH7_MEDTR/18-202_[111-126]	G7KIH7_MEDTR	EALAKHEERFQKSKKN	EALAKHEERFQKSKKN	16
24.16.seq150350.24	A0A067DED0_CITSI/13-159_[128-143]	A0A067DED0_CITSI	KWRDSLIQASNISGFL	KWRDSLIQASNISGFL	16
24.16.seq15035.24	Q9FKB9_ARATH/13-189_Q9FKB9.1_[7]	Q9FKB9_ARATH	MELQLIMELYNLGKLK	MELQLIMELYNLGKLK	16
24.16.seq150349.24	A0A3Q0F248_VIGRR/172-329_[136-151]	A0A3Q0F248_VIGRR	GWCMKTGYEYEFIEKI	GWAMKTGYEYEFIEKI	16
24.16.seq150348.24	A0A2C9V5Q3_MANES/11-194_[119-134]	A0A2C9V5Q3_MANES	EEFKGCLDKVDKWRRA	EEFKGALDKVDKWRRA	16
24.16.seq150347.24	A0A2G2ZAY5_CAPAN/12-99_[72-87]	A0A2G2ZAY5_CAPAN	ELNTVQVSGIIDHVLD	ELNTVQVSGIIDHVLD	16
24.16.seq150346.24	A0A251MRP8_PRUPE/23-231_[172-187]	A0A251MRP8_PRUPE	KNYPSEAELIKHIVKC	KNYPSEAELIKHIVKA	16
24.16.seq150345.24	A0A061ENE6_THECC/14-191_[138-153]	A0A061ENE6_THECC	RGFHIKNDEHEPTIIE	RGFHIKNDEHEPTIIE	16
24.16.seq150344.24	A0A397YBZ5_BRACM/144-270_[104-119]	A0A397YBZ5_BRACM	LVEEIVKDVYEKLLPA	LVEEIVKDVYEKLLPA	16
24.16.seq150343.24	A0A067RBC6_ZOONE/1075-1234_[28-43]	A0A067RBC6_ZOONE	QLCLHYRDLVHHAYMQ	QLALHYRDLVHHAYMQ	16
24.16.seq150342.24	A0A251Q9N4_PRUPE/50-238_[131-146]	A0A251Q9N4_PRUPE	RKALTKVANLSGHTFK	RKALTKVANLSGHTFK	16
24.16.seq150341.24	A0A2P6RE43_ROSCH/22-205_[41-56]	A0A2P6RE43_ROSCH	IGASISPELLSAIEQS	IGASISPELLSAIEQS	16
24.16.seq150340.24	W9R2V7_9ROSA/12-192_[141-156]	W9R2V7_9ROSA	LIQDNRSESELVEAIV	LIQDNRSESELVEAIV	16
24.16.seq15034.24	Q9FKB9_ARATH/13-189_Q9FKB9.1_[6]	Q9FKB9_ARATH	SERYTTSRWCLMELQL	SERYTTSRWALMELQL	16
24.16.seq150339.24	A0A072TSV3_MEDTR/20-204_[168-183]	A0A072TSV3_MEDTR	LDHQITKLEQLAQLQL	LDHQITKLEQLAQLQL	16
24.16.seq150338.24	A0A2U1P2X2_ARTAN/2-175_[133-148]	A0A2U1P2X2_ARTAN	QLSGLTMQNGDEGKFV	QLSGLTMQNGDEGKFV	16
24.16.seq150337.24	A0A0S3SVZ2_PHAAN/23-218_[177-192]	A0A0S3SVZ2_PHAAN	EYPVGLESRVKDVIKC	EYPVGLESRVKDVIKA	16
24.16.seq150336.24	A0A1S4C3P9_TOBAC/12-197_[107-122]	A0A1S4C3P9_TOBAC	SKSSFAKAMAKHKANF	SKSSFAKAMAKHKANF	16
24.16.seq150335.24	A0A1R3G3I6_COCAP/74-258_[71-86]	A0A1R3G3I6_COCAP	SCLTELSKIMKCKGGA	SALTELSKIMKAKGGA	16
24.16.seq150334.24	A0A1U8Q7L9_NELNU/23-214_[107-122]	A0A1U8Q7L9_NELNU	GTFAEAFVRHEERFKG	GTFAEAFVRHEERFKG	16
24.16.seq150333.24	A0A3P9NNX0_POERE/407-597_[132-147]	A0A3P9NNX0_POERE	YQEVEALKHTIKTLTV	YQEVEALKHTIKTLTV	16
24.16.seq150332.24	V4MQL7_EUTSA/1-116_[80-95]	V4MQL7_EUTSA	KASTFINEIVEEVLKA	KASTFINEIVEEVLKA	16
24.16.seq150331.24	A0A182PVM9_9DIPT/893-1057_[145-160]	A0A182PVM9_9DIPT	AAGAGAVVKSGVSTAG	AAGAGAVVKSGVSTAG	16
24.16.seq150330.24	V5UN12_CICAR/23-207_[141-156]	V5UN12_CICAR	NLSGWDIHDKPQFAQI	NLSGWDIHDKPQFAQI	16
24.16.seq15033.24	Q9FKB9_ARATH/13-189_Q9FKB9.1_[5]	Q9FKB9_ARATH	DHISSHLRRAIEGSKF	DHISSHLRRAIEGSKF	16
24.16.seq150329.24	ILRL2_MOUSE/388-565_[152-167]	ILRL2_MOUSE	PPRRYPASSPVQLLGH	PPRRYPASSPVQLLGH	16
24.16.seq150328.24	A0A067D0G6_CITSI/9-136_[100-115]	A0A067D0G6_CITSI	PSDVRHQNGTFGDRFD	PSDVRHQNGTFGDRFD	16
24.16.seq150327.24	A0A1S3A587_ERIEU/644-787_[116-131]	A0A1S3A587_ERIEU	NTKTYLEWPQDEAQHQ	NTKTYLEWPQDEAQHQ	16
24.16.seq150326.24	A0A1S3TGD4_VIGRR/10-186_[39-54]	A0A1S3TGD4_VIGRR	KGEELWPSLVQAIEGS	KGEELWPSLVQAIEGS	16
24.16.seq150325.24	A0A1U8Q7L9_NELNU/23-214_[70-85]	A0A1U8Q7L9_NELNU	KWCLDELAKIVECKKT	KWALDELAKIVEAKKT	16
24.16.seq150324.24	A0A0L7R9C9_9HYME/1063-1229_[126-141]	A0A0L7R9C9_9HYME	GEKRFWERLRYAIPPA	GEKRFWERLRYAIPPA	16
24.16.seq150323.24	V7BAD0_PHAVU/14-211_[113-128]	V7BAD0_PHAVU	KHMKAHESQRIQDWRS	KHMKAHESQRIQDWRS	16
24.16.seq150322.24	A0A2K3K605_TRIPR/135-282_[96-111]	A0A2K3K605_TRIPR	YEVPPTDVRHVRNSYA	YEVPPTDVRHVRNSYA	16
24.16.seq150321.24	A0A1U8HTC4_GOSHI/11-138_[70-85]	A0A1U8HTC4_GOSHI	VQRWKSAFAEIGTLKG	VQRWKSAFAEIGTLKG	16
24.16.seq150320.24	A0A445EB29_ARAHY/491-675_[61-76]	A0A445EB29_ARAHY	ESTLYLQELVKIMECH	ESTLYLQELVKIMEAH	16
24.16.seq15032.24	Q9FKB9_ARATH/13-189_Q9FKB9.1_[4]	Q9FKB9_ARATH	DQDLEVGDHISSHLRR	DQDLEVGDHISSHLRR	16
24.16.seq150319.24	A0A2P6S761_ROSCH/15-194_[106-121]	A0A2P6S761_ROSCH	YADAFVEHEKRFKDSM	YADAFVEHEKRFKDSM	16
24.16.seq150318.24	A0A251MWS3_PRUPE/221-399_[136-151]	A0A251MWS3_PRUPE	AVVLPGFHLFGHVSQL	AVVLPGFHLFGHVSQL	16
24.16.seq150317.24	A0A0D3E6K1_BRAOL/1162-1339_[30-45]	A0A0D3E6K1_BRAOL	TMFIDNEIFRRQAISP	TMFIDNEIFRRQAISP	16
24.16.seq150316.24	A0A445HCL4_GLYSO/28-202_[134-149]	A0A445HCL4_GLYSO	LAAWDSQIYRTESEFL	LAAWDSQIYRTESEFL	16
24.16.seq150315.24	A0A0L8HVY0_OCTBM/1228-1404_[125-140]	A0A0L8HVY0_OCTBM	HFWDKLYYMLPKVRGL	HFWDKLYYMLPKVRGL	16
24.16.seq150314.24	A0A078JNK5_BRANA/1-96_[62-77]	A0A078JNK5_BRANA	YPTSEADFVNKIVEEL	YPTSEADFVNKIVEEL	16
24.16.seq150313.24	A0A4P1RJ11_LUPAN/25-189_[143-158]	A0A4P1RJ11_LUPAN	SEIIIGSMVELENEEQ	SEIIIGSMVELENEEQ	16
