## Supplementary material for "Massively parallel screening of TIR-derived peptides reveals vast TLR-targeting immunomodulatory peptides": Dataset 1 (part 15 of 21)

### Sheet: T-Surf Library (continued)
Internal_ID	Peptide ID	Uniprot Entry	Original Peptide	Phage Peptide	Length
24.16.seq150312.24	A0A0D3AQ71_BRAOL/1-99_[56-71]	A0A0D3AQ71_BRAOL	CENEALMIENIVEGIS	AENEALMIENIVEGIS	16
24.16.seq150311.24	A0A1U7ZSG9_NELNU/16-197_[105-120]	A0A1U7ZSG9_NELNU	FEADFQTLEQRFGTEK	FEADFQTLEQRFGTEK	16
24.16.seq150310.24	A0A1L8HGP1_XENLA/399-556_[116-131]	A0A1L8HGP1_XENLA	HLLKTSNTVKWKGNKS	HLLKTSNTVKWKGNKS	16
24.16.seq15031.24	Q9FKB9_ARATH/13-189_Q9FKB9.1_[3]	Q9FKB9_ARATH	LGAKGIITFKDDQDLE	LGAKGIITFKDDQDLE	16
24.16.seq150309.24	A0A059B045_EUCGR/11-90_[8-23]	A0A059B045_EUCGR	QRRGVCHGFLASLHRA	QRRGVAHGFLASLHRA	16
24.16.seq150308.24	A0A1J6I7W4_NICAT/5-184_[125-140]	A0A1J6I7W4_NICAT	DEWMEKWRAALREVAD	DEWMEKWRAALREVAD	16
24.16.seq150307.24	K7KXC2_SOYBN/18-198_[163-178]	K7KXC2_SOYBN	NILGSKFSTLPYDNLV	NILGSKFSTLPYDNLV	16
24.16.seq150306.24	H9G4B6_ANOCA/408-580_[41-56]	H9G4B6_ANOCA	LPGGNITEAIFDFIQR	LPGGNITEAIFDFIQR	16
24.16.seq150305.24	F7GLZ1_MONDO/384-563_[37-52]	F7GLZ1_MONDO	FIYGRDDLVGEDAIMV	FIYGRDDLVGEDAIMV	16
24.16.seq150304.24	Q9FVT6_ARATH/9-186_[150-165]	Q9FVT6_ARATH	IKKVLKAVEEVLTTIQ	IKKVLKAVEEVLTTIQ	16
24.16.seq150303.24	A0A3P8Y5B1_ESOLU/813-970_[5-20]	A0A3P8Y5B1_ESOLU	VSFSSRDEAWVLGVMA	VSFSSRDEAWVLGVMA	16
24.16.seq150302.24	W4YRV0_STRPU/518-669_[9-24]	W4YRV0_STRPU	EAEEEWVERVMKPALE	EAEEEWVERVMKPALE	16
24.16.seq150301.24	H2T5Z4_TAKRU/861-1021_[115-130]	H2T5Z4_TAKRU	RLCGESVVDWPRTAAA	RLAGESVVDWPRTAAA	16
24.16.seq150300.24	A0A0D3AUK6_BRAOL/15-180_[96-111]	A0A0D3AUK6_BRAOL	LDPSHVRNQTGEFEEV	LDPSHVRNQTGEFEEV	16
24.16.seq15030.24	A0A061EY60_THECC/176-230_A0A061EY60.1_[5]	A0A061EY60_THECC	ERGEKIRDKIERAIYE	ERGEKIRDKIERAIYE	16
24.16.seq150299.24	A0A2C9UM96_MANES/10-162_[123-138]	A0A2C9UM96_MANES	KVRTEFALVQDIVNKI	KVRTEFALVQDIVNKI	16
24.16.seq150298.24	A0A401SYV5_CHIPU/872-1030_[21-36]	A0A401SYV5_CHIPU	ELVVNLEKKGLHSFRL	ELVVNLEKKGLHSFRL	16
24.16.seq150297.24	A0A2T7PJI3_POMCA/584-720_[15-30]	A0A2T7PJI3_POMCA	VRQELIPTLEGRHGLR	VRQELIPTLEGRHGLR	16
24.16.seq150296.24	A0A1U7YKU0_NICSY/16-208_[1-16]	A0A1U7YKU0_NICSY	YKVFLSFRGKDTRSKF	YKVFLSFRGKDTRSKF	16
24.16.seq150295.24	A0A3Q0SVS4_AMPCI/38-189_[128-143]	A0A3Q0SVS4_AMPCI	YTELFWEKLRQALETG	YTELFWEKLRQALETG	16
24.16.seq150294.24	V4VR08_9ROSI/12-190_[153-168]	V4VR08_9ROSI	EKIVQDISKKLEDMYD	EKIVQDISKKLEDMYD	16
24.16.seq150293.24	A0A2P5FRC4_TREOI/18-193_[102-117]	A0A2P5FRC4_TREOI	HIRKPHGSCEASFKNE	HIRKPHGSAEASFKNE	16
24.16.seq150292.24	A0A2G2WKI2_CAPBA/12-124_[74-89]	A0A2G2WKI2_CAPBA	RCLEELTKIMECVDNK	RALEELTKIMEAVDNK	16
24.16.seq150291.24	A0A2K3M5A3_TRIPR/30-137_[32-47]	A0A2K3M5A3_TRIPR	FRDDTKIQKGESIAPE	FRDDTKIQKGESIAPE	16
24.16.seq150290.24	A0A1S3E0F0_CICAR/521-719_[118-133]	A0A1S3E0F0_CICAR	RTSADEDKKTNWETSL	RTSADEDKKTNWETSL	16
24.16.seq15029.24	A0A061EY60_THECC/176-230_A0A061EY60.1_[4]	A0A061EY60_THECC	DDKIERGEKIRDKIER	DDKIERGEKIRDKIER	16
24.16.seq150289.24	V4MFV5_EUTSA/19-198_[133-148]	V4MFV5_EUTSA	NSIPQKFGLASSTYRT	NSIPQKFGLASSTYRT	16
24.16.seq150288.24	A0A059B0H8_EUCGR/11-190_[158-173]	A0A059B0H8_EUCGR	IRELLLKLKGKNRSLP	IRELLLKLKGKNRSLP	16
24.16.seq150287.24	A0A3Q2C894_CYPVA/795-936_[17-32]	A0A3Q2C894_CYPVA	KEMLPVLEGEQGWKLC	KEMLPVLEGEQGWKLA	16
24.16.seq150286.24	A0A2U1LP60_ARTAN/26-209_[113-128]	A0A2U1LP60_ARTAN	EAFAKHDVLNREEVDK	EAFAKHDVLNREEVDK	16
24.16.seq150285.24	V4KQM5_EUTSA/8-175_[128-143]	V4KQM5_EUTSA	VALKAVSNKISFTLDY	VALKAVSNKISFTLDY	16
24.16.seq150284.24	A0A059BYL4_EUCGR/21-203_[144-159]	A0A059BYL4_EUCGR	KNMGHGEVIQLIVREV	KNMGHGEVIQLIVREV	16
24.16.seq150283.24	A0A0S3RJL3_PHAAN/12-195_[141-156]	A0A0S3RJL3_PHAAN	LPGMHITTTTRSEKDY	LPGMHITTTTRSEKDY	16
24.16.seq150282.24	Q9M0Q0_ARATH/11-200_[162-177]	Q9M0Q0_ARATH	LDKDKQINLKATISHT	LDKDKQINLKATISHT	16
24.16.seq150281.24	A0A401RE63_CHIPU/789-945_[15-30]	A0A401RE63_CHIPU	VLQELVPNLENNGPQC	VLQELVPNLENNGPQA	16
24.16.seq150280.24	V4LWM1_EUTSA/8-184_[17-32]	V4LWM1_EUTSA	LSHLHNDFALMGIKTF	LSHLHNDFALMGIKTF	16
24.16.seq15028.24	A0A061EY60_THECC/176-230_A0A061EY60.1_[3]	A0A061EY60_THECC	LVHVGIHTFRDDDKIE	LVHVGIHTFRDDDKIE	16
24.16.seq150279.24	A0A2G2XJ70_CAPAN/1-158_[97-112]	A0A2G2XJ70_CAPAN	AYKPEADHMDYAMQRL	AYKPEADHMDYAMQRL	16
24.16.seq150278.24	A0A0D3D955_BRAOL/251-438_[150-165]	A0A0D3D955_BRAOL	ELITSIYREVITQMIK	ELITSIYREVITQMIK	16
24.16.seq150277.24	A0A445JH39_GLYSO/24-190_[121-136]	A0A445JH39_GLYSO	ALYEAANLSGFHSHTY	ALYEAANLSGFHSHTY	16
24.16.seq150276.24	A0A1P8B3D0_ARATH/11-191_[107-122]	A0A1P8B3D0_ARATH	EFGKVFEKTCEVSKDK	EFGKVFEKTAEVSKDK	16
24.16.seq150275.24	A0A0D3DF14_BRAOL/15-193_[140-155]	A0A0D3DF14_BRAOL	GYVLPERSPECDFVDK	GYVLPERSPEADFVDK	16
24.16.seq150274.24	A0A3Q1H503_ANATE/459-590_[85-100]	A0A3Q1H503_ANATE	SNEDQDSGYNTQLSPS	SNEDQDSGYNTQLSPS	16
24.16.seq150273.24	G7LGU9_MEDTR/14-171_[20-35]	G7LGU9_MEDTR	SHSLNNRGFYTAINHR	SHSLNNRGFYTAINHR	16
24.16.seq150272.24	A0A498J2F4_MALDO/10-155_[126-141]	A0A498J2F4_MALDO	KEEKVHLWRNALKEAI	KEEKVHLWRNALKEAI	16
24.16.seq150271.24	A0A0D3CX07_BRAOL/34-211_[116-131]	A0A0D3CX07_BRAOL	HEKRHSTERVHSWRDA	HEKRHSTERVHSWRDA	16
24.16.seq150270.24	A0A059C6K9_EUCGR/10-197_[132-147]	A0A059C6K9_EUCGR	EALSDAGNLSGWHLND	EALSDAGNLSGWHLND	16
24.16.seq15027.24	A0A1I8PSW5_STOCA/888-1051_A0A1I8PSW5.1_[9]	A0A1I8PSW5_STOCA	VKTPLKGSTDDKLELI	VKTPLKGSTDDKLELI	16
24.16.seq150269.24	A0A058ZW80_EUCGR/19-190_[122-137]	A0A058ZW80_EUCGR	FGPEMRRKWEDALTSV	FGPEMRRKWEDALTSV	16
24.16.seq150268.24	A0A251MRK8_PRUPE/26-208_[118-133]	A0A251MRK8_PRUPE	ERFSEDVKKVNRWRAA	ERFSEDVKKVNRWRAA	16
24.16.seq150267.24	A0A2U1KMP6_ARTAN/25-180_[111-126]	A0A2U1KMP6_ARTAN	EALFKHGQRMEAEKDK	EALFKHGQRMEAEKDK	16
24.16.seq150266.24	A0A3B4EDV7_PYGNA/386-577_[111-126]	A0A3B4EDV7_PYGNA	SLPESVRLLREKQGAV	SLPESVRLLREKQGAV	16
24.16.seq150265.24	A0A059AUQ5_EUCGR/33-181_[118-133]	A0A059AUQ5_EUCGR	VLGGGDGSERVKKWRD	VLGGGDGSERVKKWRD	16
24.16.seq150264.24	A0A199VE01_ANACO/43-193_[105-120]	A0A199VE01_ANACO	KSETPEQIDRFKMALQ	KSETPEQIDRFKMALQ	16
24.16.seq150263.24	V4ME37_EUTSA/10-191_[21-36]	V4ME37_EUTSA	QMQFERNGITTFNDEG	QMQFERNGITTFNDEG	16
24.16.seq150262.24	A0A0L9VL99_PHAAN/17-197_[159-174]	A0A0L9VL99_PHAAN	EKIVVEIFTKINYIPL	EKIVVEIFTKINYIPL	16
24.16.seq150261.24	A0A2P6SFR6_ROSCH/13-194_[140-155]	A0A2P6SFR6_ROSCH	SGWDSKSKDYRDDTQL	SGWDSKSKDYRDDTQL	16
24.16.seq150260.24	M1BF53_SOLTU/18-204_[96-111]	M1BF53_SOLTU	YYVNPSHVRYQSESFA	YYVNPSHVRYQSESFA	16
24.16.seq15026.24	A0A1I8PSW5_STOCA/888-1051_A0A1I8PSW5.1_[7]	A0A1I8PSW5_STOCA	EFKTAHQASLTEGRAR	EFKTAHQASLTEGRAR	16
24.16.seq150259.24	A0A151R1Y5_CAJCA/6-167_[131-146]	A0A151R1Y5_CAJCA	IANLAGWDSQNRNKNN	IANLAGWDSQNRNKNN	16
24.16.seq150258.24	A0A2U1ML50_ARTAN/423-584_[131-146]	A0A2U1ML50_ARTAN	NSAGLEYSKFWCSADL	NSAGLEYSKFWASADL	16
24.16.seq150257.24	A0A3Q0F7H2_VIGRR/10-200_[15-30]	A0A3Q0F7H2_VIGRR	DFTGYLYKALCDGGVH	DFTGYLYKALADGGVH	16
24.16.seq150256.24	A0A0D2Q918_GOSRA/38-217_[123-138]	A0A0D2Q918_GOSRA	NKEKTQRWRSALTQVA	NKEKTQRWRSALTQVA	16
24.16.seq150255.24	A0A059C7U5_EUCGR/10-189_[146-161]	A0A059C7U5_EUCGR	NDEDESKLILQIVKEI	NDEDESKLILQIVKEI	16
24.16.seq150254.24	A0A498JEY1_MALDO/51-238_[102-117]	A0A498JEY1_MALDO	VKNQSGTFAKAFKKHE	VKNQSGTFAKAFKKHE	16
24.16.seq150253.24	A0A072U5Y3_MEDTR/81-275_[172-187]	A0A072U5Y3_MEDTR	VEKITHLLDKTDLFIA	VEKITHLLDKTDLFIA	16
24.16.seq150252.24	A0A2K3NUH9_TRIPR/28-204_[147-162]	A0A2K3NUH9_TRIPR	ESTLVTEIVEDIVKKL	ESTLVTEIVEDIVKKL	16
24.16.seq150251.24	A0A0R0G0Q0_SOYBN/11-190_[38-53]	A0A0R0G0Q0_SOYBN	LQRGEQITPSLLKAIE	LQRGEQITPSLLKAIE	16
24.16.seq150250.24	A0A0R0IAY8_SOYBN/24-192_[65-80]	A0A0R0IAY8_SOYBN	YSSSSWCLNELVELME	YSSSSWALNELVELME	16
24.16.seq15025.24	A0A1I8PSW5_STOCA/888-1051_A0A1I8PSW5.1_[6]	A0A1I8PSW5_STOCA	SQHFIDSVWAKMEFKT	SQHFIDSVWAKMEFKT	16
24.16.seq150249.24	A0A0R0G1Y1_SOYBN/11-194_[15-30]	A0A0R0G1Y1_SOYBN	GFTGHLYKALLDRGIY	GFTGHLYKALLDRGIY	16
24.16.seq150248.24	H3AXD4_LATCH/655-797_[102-117]	H3AXD4_LATCH	ETIPKRFCKLRRMMNT	ETIPKRFAKLRRMMNT	16
24.16.seq150247.24	A0A2D0SUA6_ICTPU/470-652_[147-162]	A0A2D0SUA6_ICTPU	KKLRLQLPVRTPTHTT	KKLRLQLPVRTPTHTT	16
24.16.seq150246.24	W4ZG59_STRPU/705-852_[25-40]	W4ZG59_STRPU	HLQNIIFGDEGLHLGM	HLQNIIFGDEGLHLGM	16
24.16.seq150245.24	A0A2J6KHV0_LACSA/6-180_[152-167]	A0A2J6KHV0_LACSA	EIVDIIYNKLDRKEVN	EIVDIIYNKLDRKEVN	16
24.16.seq150244.24	A0A2J6LZF7_LACSA/2-143_[108-123]	A0A2J6LZF7_LACSA	VKHELENKKKVESWRK	VKHELENKKKVESWRK	16
24.16.seq150243.24	A0A067DBN7_CITSI/13-159_[10-25]	A0A067DBN7_CITSI	EDTRKSFTGHLYAALK	EDTRKSFTGHLYAALK	16
24.16.seq150242.24	I1KEV5_SOYBN/21-198_[18-33]	I1KEV5_SOYBN	DHLFGAFHRKKIRTFR	DHLFGAFHRKKIRTFR	16
24.16.seq150241.24	A0A1S2XP90_CICAR/15-202_[18-33]	A0A1S2XP90_CICAR	GNLYNSLHQRGIHTFI	GNLYNSLHQRGIHTFI	16
24.16.seq150240.24	A0A059C5J5_EUCGR/16-195_[152-167]	A0A059C5J5_EUCGR	LINLTVKEVFSLLWTR	LINLTVKEVFSLLWTR	16
24.16.seq15024.24	A0A1I8PSW5_STOCA/888-1051_A0A1I8PSW5.1_[5]	A0A1I8PSW5_STOCA	ECIPDQIVRSIEDSRR	EAIPDQIVRSIEDSRR	16
24.16.seq150239.24	A0A482W0E6_9CUCU/679-835_[125-140]	A0A482W0E6_9CUCU	LHWDVEEKKQKVFWEK	LHWDVEEKKQKVFWEK	16
24.16.seq150238.24	A0A1S3C088_CUCME/54-233_[119-134]	A0A1S3C088_CUCME	KLLTNKIQPWKEALTF	KLLTNKIQPWKEALTF	16
24.16.seq150237.24	A0A067DBN7_CITSI/13-159_[131-146]	A0A067DBN7_CITSI	DALKTVANKSGWELKD	DALKTVANKSGWELKD	16
24.16.seq150236.24	A0A2I4D632_9TELE/310-484_[125-140]	A0A2I4D632_9TELE	LRYIKRNQGALKWRNV	LRYIKRNQGALKWRNV	16
24.16.seq150235.24	A0A218V858_9PASE/425-604_[154-169]	A0A218V858_9PASE	DGLMHIPEKCLTQSEN	DGLMHIPEKALTQSEN	16
24.16.seq150234.24	A0A2U1KXJ2_ARTAN/15-127_[8-23]	A0A2U1KXJ2_ARTAN	NPQDTLKTITGHLITS	NPQDTLKTITGHLITS	16
24.16.seq150233.24	A0A1V4JG84_PATFA/768-918_[1-16]	A0A1V4JG84_PATFA	FDAYVIHARQDKNWVL	FDAYVIHARQDKNWVL	16
24.16.seq150232.24	A0A371EYY4_MUCPR/39-244_[111-126]	A0A371EYY4_MUCPR	KGFENLETRISTENWE	KGFENLETRISTENWE	16
24.16.seq150231.24	W9RU83_9ROSA/16-189_[131-146]	W9RU83_9ROSA	RSLSGWSSFDIRPESK	RSLSGWSSFDIRPESK	16
24.16.seq150230.24	A0A3Q0DKW3_TARSY/78-241_[41-56]	A0A3Q0DKW3_TARSY	DVVPGRAVFDEIHSLI	DVVPGRAVFDEIHSLI	16
24.16.seq15023.24	A0A1I8PSW5_STOCA/888-1051_A0A1I8PSW5.1_[4]	A0A1I8PSW5_STOCA	VRDWLVGECIPDQIVR	VRDWLVGEAIPDQIVR	16
24.16.seq150229.24	A0A059C5Y7_EUCGR/7-186_[67-82]	A0A059C5Y7_EUCGR	ADSAWCLKELVKMVES	ADSAWALKELVKMVES	16
24.16.seq150228.24	A0A3B4A9L2_9GOBI/379-554_[152-167]	A0A3B4A9L2_9GOBI	LYEMPFKRLEGPLTIS	LYEMPFKRLEGPLTIS	16
24.16.seq150227.24	V4VPQ2_9ROSI/13-190_[97-112]	V4VPQ2_9ROSI	EPTVVRKQTANFGKAF	EPTVVRKQTANFGKAF	16
24.16.seq150226.24	A0A2R6P420_ACTCH/13-188_[127-142]	A0A2R6P420_ACTCH	AMEKAGGISGWVFLKS	AMEKAGGISGWVFLKS	16
24.16.seq150225.24	A0A078FFD7_BRANA/11-202_[133-148]	A0A078FFD7_BRANA	SVMTISRMEASLTWET	SVMTISRMEASLTWET	16
24.16.seq150224.24	G7LIZ9_MEDTR/17-202_[148-163]	G7LIZ9_MEDTR	KSQYAEIEKIIKKVRS	KSQYAEIEKIIKKVRS	16
24.16.seq150223.24	V7APQ3_PHAVU/20-193_[131-146]	V7APQ3_PHAVU	AANLPTWWDGSKHRND	AANLPTWWDGSKHRND	16
24.16.seq150222.24	A0A151REM0_CAJCA/10-194_[130-145]	A0A151REM0_CAJCA	IWRKALSETRHLTAEH	IWRKALSETRHLTAEH	16
24.16.seq150221.24	A0A1P8BGA7_ARATH/12-189_[129-144]	A0A1P8BGA7_ARATH	QALTDVSNILGYHSKN	QALTDVSNILGYHSKN	16
24.16.seq150220.24	A0A251RI07_PRUPE/23-197_[35-50]	A0A251RI07_PRUPE	ENKLRGPKLMQAIEQS	ENKLRGPKLMQAIEQS	16
24.16.seq15022.24	A0A1I8PSW5_STOCA/888-1051_A0A1I8PSW5.1_[3]	A0A1I8PSW5_STOCA	NGTPPFKLCVHVRDWL	NGTPPFKLAVHVRDWL	16
24.16.seq150219.24	A0A2P6PS91_ROSCH/24-195_[17-32]	A0A2P6PS91_ROSCH	LYHKLQSRRIFTFFGR	LYHKLQSRRIFTFFGR	16
24.16.seq150218.24	V4LZ48_EUTSA/1-98_[55-70]	V4LZ48_EUTSA	ANLAGEDSRNWSDEAN	ANLAGEDSRNWSDEAN	16
24.16.seq150217.24	A0A452E236_CAPHI/634-798_[148-163]	A0A452E236_CAPHI	DTPGTCELQTFTELNE	DTPGTAELQTFTELNE	16
24.16.seq150216.24	A0A251VJ71_HELAN/8-182_[98-113]	A0A251VJ71_HELAN	HVDPADVRKQKGSFAI	HVDPADVRKQKGSFAI	16
24.16.seq150215.24	A0A371FA07_MUCPR/15-146_[115-130]	A0A371FA07_MUCPR	GHKNKFKANLDKLETW	GHKNKFKANLDKLETW	16
24.16.seq150214.24	A0A2K3PI90_TRIPR/25-218_[70-85]	A0A2K3PI90_TRIPR	RWCLDELVKIMECSKS	RWALDELVKIMEASKS	16
24.16.seq150213.24	A0A445E2T5_ARAHY/14-204_[97-112]	A0A445E2T5_ARAHY	VEPSDVRHQRNTYKEA	VEPSDVRHQRNTYKEA	16
24.16.seq150212.24	A0A371GLV6_MUCPR/510-685_[122-137]	A0A371GLV6_MUCPR	KVQIWRHAMSQSADLS	KVQIWRHAMSQSADLS	16
24.16.seq150211.24	B9RIH0_RICCO/20-199_[163-178]	B9RIH0_RICCO	KAWSQMSFSDINGLVG	KAWSQMSFSDINGLVG	16
24.16.seq150210.24	A0A3B3UDH2_9TELE/703-869_[0-15]	A0A3B3UDH2_9TELE	QYDAFLCFSNSDYRWV	QYDAFLAFSNSDYRWV	16
24.16.seq15021.24	A0A059CR23_EUCGR/1-120_A0A059CR23.1_[9]	A0A059CR23_EUCGR	LNRYLVDIEHDVERVM	LNRYLVDIEHDVERVM	16
24.16.seq150209.24	G7L6R9_MEDTR/56-232_[106-121]	G7L6R9_MEDTR	IYRDAFAQHEQNYSSY	IYRDAFAQHEQNYSSY	16
24.16.seq150208.24	V4TUJ1_9ROSI/10-193_[147-162]	V4TUJ1_9ROSI	TKFSNDAQLVNKIVED	TKFSNDAQLVNKIVED	16
24.16.seq150207.24	A0A1S3FF17_DIPOR/380-555_[144-159]	A0A1S3FF17_DIPOR	LNSKFWKHVRYQMPMP	LNSKFWKHVRYQMPMP	16
24.16.seq150206.24	Q4SWT2_TETNG/1-112_[60-75]	Q4SWT2_TETNG	INYQEVELLKQTIKVL	INYQEVELLKQTIKVL	16
24.16.seq150205.24	A0A2U1NQQ3_ARTAN/1213-1329_[91-106]	A0A2U1NQQ3_ARTAN	MIVEKISLKLRFINSS	MIVEKISLKLRFINSS	16
24.16.seq150204.24	A0A151RLT4_CAJCA/13-192_[156-171]	A0A151RLT4_CAJCA	VKEIVEDVLTKLDYAL	VKEIVEDVLTKLDYAL	16
24.16.seq150203.24	R0GDH1_9BRAS/9-205_[27-42]	R0GDH1_9BRAS	YGINIFTDKQEKKAEN	YGINIFTDKQEKKAEN	16
24.16.seq150202.24	R0GDS8_9BRAS/17-200_[133-148]	R0GDS8_9BRAS	YFVSRKSGLSSSRYSR	YFVSRKSGLSSSRYSR	16
24.16.seq150201.24	V4TSB3_9ROSI/16-197_[28-43]	V4TSB3_9ROSI	QIKLFIDDEEELQKGD	QIKLFIDDEEELQKGD	16
24.16.seq150200.24	W4XNV6_STRPU/786-938_[31-46]	W4XNV6_STRPU	HLQNIIYGDRDLRVEM	HLQNIIYGDRDLRVEM	16
24.16.seq1502.24	A0A2D0QZH9_ICTPU/900-1061_A0A2D0QZH9.1_[5]	A0A2D0QZH9_ICTPU	VSCIENLHNAVYNSRK	VSAIENLHNAVYNSRK	16
24.16.seq150199.24	D7MKB0_ARALL/329-491_[127-142]	D7MKB0_ARALL	EKSSLLEIDFVETIVK	EKSSLLEIDFVETIVK	16
24.16.seq150198.24	A0A2K3JT25_TRIPR/178-226_[18-33]	A0A2K3JT25_TRIPR	GYLYQALSQAGFKTFM	GYLYQALSQAGFKTFM	16
24.16.seq150197.24	A0A2P6Q8R8_ROSCH/15-194_[104-119]	A0A2P6Q8R8_ROSCH	SGSYADAFVKHEERFK	SGSYADAFVKHEERFK	16
24.16.seq150196.24	A0A2J6M690_LACSA/20-207_[143-158]	A0A2J6M690_LACSA	LTQVANLKGMYAKGRK	LTQVANLKGMYAKGRK	16
24.16.seq150195.24	A0A2U1NQQ3_ARTAN/150-331_[136-151]	A0A2U1NQQ3_ARTAN	ELKYSCDGHEAQFIQM	ELKYSADGHEAQFIQM	16
24.16.seq150194.24	V7BCR3_PHAVU/6-170_[15-30]	V7BCR3_PHAVU	FGGNLRKALRDKGFKA	FGGNLRKALRDKGFKA	16
24.16.seq150193.24	A0A1S3XK68_TOBAC/412-582_[70-85]	A0A1S3XK68_TOBAC	KWCLEELIQIMECVDN	KWALEELIQIMEAVDN	16
24.16.seq150192.24	W4ZLA7_STRPU/184-336_[115-130]	W4ZLA7_STRPU	DGRPYIYWPEDVRGQD	DGRPYIYWPEDVRGQD	16
24.16.seq150191.24	A0A2K1WQT0_POPTR/27-172_[125-140]	A0A2K1WQT0_POPTR	GDILNKLYKMSPGHSM	GDILNKLYKMSPGHSM	16
24.16.seq150190.24	G3H6I8_CRIGR/383-568_[138-153]	G3H6I8_CRIGR	RPQCAKTRFWKTVRYH	RPQAAKTRFWKTVRYH	16
24.16.seq15019.24	B4JCU0_DROGR/634-784_B4JCU0.1_[9]	B4JCU0_DROGR	PHNRRVLKGQKKHAGP	PHNRRVLKGQKKHAGP	16
24.16.seq150189.24	A0A0R0KP92_SOYBN/1-157_[138-153]	A0A0R0KP92_SOYBN	LELMRLDKNPVSLKGL	LELMRLDKNPVSLKGL	16
24.16.seq150188.24	A0A0D3E9F2_BRAOL/28-198_[19-34]	A0A0D3E9F2_BRAOL	HLQKALRLRGIDSFID	HLQKALRLRGIDSFID	16
24.16.seq150187.24	A0A2I0MS77_COLLI/415-581_[108-123]	A0A2I0MS77_COLLI	EPEVLPPVVKKALRVL	EPEVLPPVVKKALRVL	16
24.16.seq150186.24	A0A2K1ID50_PHYPA/143-311_[26-41]	A0A2K1ID50_PHYPA	LTGFKVYVDSKDISEG	LTGFKVYVDSKDISEG	16
24.16.seq150185.24	A0A2P6QIK7_ROSCH/101-281_[103-118]	A0A2P6QIK7_ROSCH	RHQRGSFATAFTNYER	RHQRGSFATAFTNYER	16
24.16.seq150184.24	A0A482VEU1_9CUCU/112-217_[12-27]	A0A482VEU1_9CUCU	IDFAIQLLDTMEKEYG	IDFAIQLLDTMEKEYG	16
24.16.seq150183.24	A0A251MWC4_PRUPE/25-217_[162-177]	A0A251MWC4_PRUPE	ETEFIQNIVNEISLQV	ETEFIQNIVNEISLQV	16
24.16.seq150182.24	A0A3B4DG48_PYGNA/409-596_[150-165]	A0A3B4DG48_PYGNA	GGPPSNKPGSHFWKRL	GGPPSNKPGSHFWKRL	16
24.16.seq150181.24	A0A059BNU8_EUCGR/15-194_[158-173]	A0A059BNU8_EUCGR	EIMRELENRVGPWLSY	EIMRELENRVGPWLSY	16
24.16.seq150180.24	A0A195CNS2_9HYME/1111-1270_[143-158]	A0A195CNS2_9HYME	TTAIIASTTTTTTAVG	TTAIIASTTTTTTAVG	16
24.16.seq15018.24	B4JCU0_DROGR/634-784_B4JCU0.1_[6]	B4JCU0_DROGR	SQHFLESVWARMEFRI	SQHFLESVWARMEFRI	16
24.16.seq150179.24	A0A2U1P572_ARTAN/14-144_[106-121]	A0A2U1P572_ARTAN	SGAVKEAFAKLENEEA	SGAVKEAFAKLENEEA	16
24.16.seq150178.24	A0A059B0I4_EUCGR/16-172_[28-43]	A0A059B0I4_EUCGR	GIYYFDVQRREKDEGN	GIYYFDVQRREKDEGN	16
24.16.seq150177.24	A0A0D3E6K9_BRAOL/10-153_[95-110]	A0A0D3E6K9_BRAOL	VNPIELEELFYDAREI	VNPIELEELFYDAREI	16
24.16.seq150176.24	M1CYX9_SOLTU/1-122_[33-48]	M1CYX9_SOLTU	FAKHESKYRDDVEGIH	FAKHESKYRDDVEGIH	16
24.16.seq150175.24	A0A2I0IQA7_PUNGR/12-90_[1-16]	A0A2I0IQA7_PUNGR	YQVFLSFRGPDTHQGF	YQVFLSFRGPDTHQGF	16
24.16.seq150174.24	A0A2C9UNM2_MANES/22-201_[7-22]	A0A2C9UNM2_MANES	FRGEDIRKNFVSHLYK	FRGEDIRKNFVSHLYK	16
24.16.seq150173.24	A0A3Q2CZ41_CYPVA/1717-1879_[133-148]	A0A3Q2CZ41_CYPVA	AEPWFWQNLRNVVRVD	AEPWFWQNLRNVVRVD	16
24.16.seq150172.24	A0A1R3G3I6_COCAP/74-258_[134-149]	A0A1R3G3I6_COCAP	SKVGKLKGWHIEGGNF	SKVGKLKGWHIEGGNF	16
24.16.seq150171.24	A0A1I8PSR7_STOCA/197-283_[11-26]	A0A1I8PSR7_STOCA	LTYVTEMLTKLEDNTE	LTYVTEMLTKLEDNTE	16
24.16.seq150170.24	A0A1P8AT27_ARATH/11-187_[145-160]	A0A1P8AT27_ARATH	EDEASMIEEIVKDISK	EDEASMIEEIVKDISK	16
24.16.seq15017.24	B4JCU0_DROGR/634-784_B4JCU0.1_[5]	B4JCU0_DROGR	DCIPEQIVRTVNDSKR	DAIPEQIVRTVNDSKR	16
24.16.seq150169.24	A0A2I4EVI6_JUGRE/20-197_[157-172]	A0A2I4EVI6_JUGRE	IEWVDSTIFKSTYQLD	IEWVDSTIFKSTYQLD	16
24.16.seq150168.24	V4MQM0_EUTSA/11-190_[108-123]	V4MQM0_EUTSA	GAPFQSPMEIFKEDEQ	GAPFQSPMEIFKEDEQ	16
24.16.seq150167.24	A0A0D3AJK0_BRAOL/10-186_[120-135]	A0A0D3AJK0_BRAOL	KKKVKKWREVLMQLAS	KKKVKKWREVLMQLAS	16
24.16.seq150166.24	G7LF48_MEDTR/15-198_[7-22]	G7LF48_MEDTR	FRGEDVRRTFVSHLYA	FRGEDVRRTFVSHLYA	16
24.16.seq150165.24	Q9SSP1_ARATH/6-173_[98-113]	Q9SSP1_ARATH	AEPFQELGEGYPDDKI	AEPFQELGEGYPDDKI	16
24.16.seq150164.24	A0A444ZMS5_ARAHY/52-231_[73-88]	A0A444ZMS5_ARAHY	LDELQKIVECKHNLGL	LDELQKIVEAKHNLGL	16
24.16.seq150163.24	A0A4P1QQE5_LUPAN/15-196_[135-150]	A0A4P1QQE5_LUPAN	AAELSGWHLSDQMYEH	AAELSGWHLSDQMYEH	16
24.16.seq150162.24	A0A162AH44_DAUCS/103-269_[101-116]	A0A162AH44_DAUCS	ADVRQQTGEFGAAFSK	ADVRQQTGEFGAAFSK	16
24.16.seq150161.24	V4KGS0_EUTSA/27-171_[112-127]	V4KGS0_EUTSA	ALSKIATIAVGMGAHM	ALSKIATIAVGMGAHM	16
24.16.seq150160.24	A0A251NQU0_PRUPE/4-184_[26-41]	A0A251NQU0_PRUPE	GKKVETYIDYRIERGD	GKKVETYIDYRIERGD	16
24.16.seq15016.24	B4JCU0_DROGR/634-784_B4JCU0.1_[4]	B4JCU0_DROGR	GRDWLIGDCIPEQIVR	GRDWLIGDAIPEQIVR	16
24.16.seq150159.24	R0H0G6_9BRAS/13-158_[105-120]	R0H0G6_9BRAS	QSRGFGRAFKRTCQGQ	QSRGFGRAFKRTAQGQ	16
24.16.seq150158.24	G7JKM5_MEDTR/108-242_[89-104]	G7JKM5_MEDTR	TLEKSANLSGIKSLDF	TLEKSANLSGIKSLDF	16
24.16.seq150157.24	A0A218V162_9PASE/659-813_[23-38]	A0A218V162_9PASE	LEGGTPRFRLCLYYRD	LEGGTPRFRLALYYRD	16
24.16.seq150156.24	A0A2U1P572_ARTAN/14-144_[20-35]	A0A2U1P572_ARTAN	LYQALKQKGIQTYKDE	LYQALKQKGIQTYKDE	16
24.16.seq150155.24	A0A0S3RJH2_PHAAN/172-379_[115-130]	A0A0S3RJH2_PHAAN	AHEQRYGRDSSKVSKW	AHEQRYGRDSSKVSKW	16
24.16.seq150154.24	A0A151RCT6_CAJCA/1-162_[92-107]	A0A151RCT6_CAJCA	RNYENKVQMWRQALRE	RNYENKVQMWRQALRE	16
24.16.seq150153.24	A0A397KWU4_BRACM/253-432_[15-30]	A0A397KWU4_BRACM	YLISYIFNELRLRGFI	YLISYIFNELRLRGFI	16
24.16.seq150152.24	M4E3J8_BRARP/13-190_[99-114]	M4E3J8_BRARP	EPSHVRRQSGPFGESF	EPSHVRRQSGPFGESF	16
24.16.seq150151.24	A0A072U6U6_MEDTR/86-270_[119-134]	A0A072U6U6_MEDTR	RIRISNEIDDSMNLVP	RIRISNEIDDSMNLVP	16
24.16.seq150150.24	V4LI13_EUTSA/1-71_[22-37]	V4LI13_EUTSA	KFGITFKKTCSGKTEE	KFGITFKKTASGKTEE	16
24.16.seq15015.24	B4JCU0_DROGR/634-784_B4JCU0.1_[3]	B4JCU0_DROGR	NDLHSFRVCLHGRDWL	NDLHSFRVALHGRDWL	16
24.16.seq150149.24	A0A210PNX5_MIZYE/121-291_[15-30]	A0A210PNX5_MIZYE	NFVLHTLFPKLEKELG	NFVLHTLFPKLEKELG	16
24.16.seq150148.24	V3ZZR0_LOTGI/3-142_[72-87]	V3ZZR0_LOTGI	CQFEMTLAQKHVLNEL	AQFEMTLAQKHVLNEL	16
24.16.seq150147.24	A0A1S3VAF0_VIGRR/51-228_[142-157]	A0A1S3VAF0_VIGRR	SSTFRDEAEFIKEIVK	SSTFRDEAEFIKEIVK	16
24.16.seq150146.24	A0A0D3DQ24_BRAOL/11-183_[142-157]	A0A0D3DQ24_BRAOL	KDDATMVEGVVERVSN	KDDATMVEGVVERVSN	16
24.16.seq150145.24	A0A3B1JF25_ASTMX/87-234_[4-19]	A0A3B1JF25_ASTMX	FVSYSGKDESWVLKEL	FVSYSGKDESWVLKEL	16
24.16.seq150144.24	A0A2U1PIG8_ARTAN/15-192_[134-149]	A0A2U1PIG8_ARTAN	DLAGWESKKTANGDES	DLAGWESKKTANGDES	16
24.16.seq150143.24	D7KR43_ARALL/13-191_[32-47]	D7KR43_ARALL	YKDDQGIGAGSEIKER	YKDDQGIGAGSEIKER	16
24.16.seq150142.24	A0A498KD95_MALDO/16-161_[29-44]	A0A498KD95_MALDO	VNVFIDDQLRRGKSLD	VNVFIDDQLRRGKSLD	16
24.16.seq150141.24	M1BA17_SOLTU/20-202_[118-133]	M1BA17_SOLTU	SEYANDVEGMQMVKGW	SEYANDVEGMQMVKGW	16
24.16.seq150140.24	H3DE18_TETNG/377-540_[120-135]	H3DE18_TETNG	LPESLRYLKRKQGSLI	LPESLRYLKRKQGSLI	16
24.16.seq15014.24	A0A067LBE5_JATCU/15-151_A0A067LBE5.1_[9]	A0A067LBE5_JATCU	YLHKGTEAIKGISLNM	YLHKGTEAIKGISLNM	16
24.16.seq150139.24	A0A1U7RJJ4_ALLSI/276-441_[145-160]	A0A1U7RJJ4_ALLSI	RKVSFQHAMGDPQTQL	RKVSFQHAMGDPQTQL	16
24.16.seq150138.24	V4L7T2_EUTSA/6-196_[163-178]	V4L7T2_EUTSA	SEQEGEKPSLFPSTAK	SEQEGEKPSLFPSTAK	16
24.16.seq150137.24	A0A078JD94_BRANA/14-198_[102-117]	A0A078JD94_BRANA	VRKQNDHFKKDFDEHE	VRKQNDHFKKDFDEHE	16
24.16.seq150136.24	A0A445CKC8_ARAHY/9-187_[123-138]	A0A445CKC8_ARAHY	KDKVKRWRDALREVAS	KDKVKRWRDALREVAS	16
24.16.seq150135.24	A0A2A4JD34_HELVI/1028-1186_[20-35]	A0A2A4JD34_HELVI	LENGNPSYRLCLHYRD	LENGNPSYRLALHYRD	16
24.16.seq150134.24	A0A1S4E362_CUCME/15-206_[165-180]	A0A1S4E362_CUCME	KIASQIFDAWRPKLEA	KIASQIFDAWRPKLEA	16
24.16.seq150133.24	W5KN05_ASTMX/384-575_[164-179]	W5KN05_ASTMX	KRLQYEMPFKRPERVL	KRLQYEMPFKRPERVL	16
24.16.seq150132.24	A0A1S3IU41_LINUN/485-669_[8-23]	A0A1S3IU41_LINUN	KGRTEDEAFVYRTLAL	KGRTEDEAFVYRTLAL	16
24.16.seq150131.24	A0A423TGC9_PENVA/947-1098_[122-137]	A0A423TGC9_PENVA	DLESQKLFWARLMRAI	DLESQKLFWARLMRAI	16
24.16.seq150130.24	A0A1R3HZP0_9ROSI/99-279_[153-168]	A0A1R3HZP0_9ROSI	EYIKDIVEAVIEKLSS	EYIKDIVEAVIEKLSS	16
24.16.seq15013.24	A0A067LBE5_JATCU/15-151_A0A067LBE5.1_[7]	A0A067LBE5_JATCU	DELVKILDCNKTMEQM	DELVKILDANKTMEQM	16
24.16.seq150129.24	B9S9D5_RICCO/15-232_[173-188]	B9S9D5_RICCO	KAGNLSGHDLQIIRRE	KAGNLSGHDLQIIRRE	16
24.16.seq150128.24	A0A1S3ZSF5_TOBAC/16-213_[111-126]	A0A1S3ZSF5_TOBAC	VFFTKFEAELVDDKDK	VFFTKFEAELVDDKDK	16
24.16.seq150127.24	A0A498MHZ6_LABRO/178-344_[123-138]	A0A498MHZ6_LABRO	KQGALQAWKRRKRWAF	KQGALQAWKRRKRWAF	16
24.16.seq150126.24	A0A2P5ESH6_TREOI/1-178_[115-130]	A0A2P5ESH6_TREOI	EDDMEKVKSWKDALAE	EDDMEKVKSWKDALAE	16
24.16.seq150125.24	A0A2P6QHV6_ROSCH/427-610_[125-140]	A0A2P6QHV6_ROSCH	DNEKMKQWSAALEGVA	DNEKMKQWSAALEGVA	16
24.16.seq150124.24	A0A2I4G895_JUGRE/19-196_[148-163]	A0A2I4G895_JUGRE	GNESKFIDGIIQEVSR	GNESKFIDGIIQEVSR	16
24.16.seq150123.24	A0A0S3R2V1_PHAAN/49-228_[141-156]	A0A0S3R2V1_PHAAN	GWESKNFRTENELIQE	GWESKNFRTENELIQE	16
24.16.seq150122.24	A0A059C884_EUCGR/10-208_[166-181]	A0A059C884_EUCGR	ICLRPRSLDVAKYRVG	IALRPRSLDVAKYRVG	16
24.16.seq150121.24	A0A0P7YMH8_SCLFO/357-543_[141-156]	A0A0P7YMH8_SCLFO	GCLMRLRSNSLVSHIS	GALMRLRSNSLVSHIS	16
24.16.seq150120.24	A0A398AKD1_BRACM/471-595_[86-101]	A0A398AKD1_BRACM	ASIDGHQWSKGNQFML	ASIDGHQWSKGNQFML	16
24.16.seq15012.24	A0A067LBE5_JATCU/15-151_A0A067LBE5.1_[6]	A0A067LBE5_JATCU	SENYAYSPWCLDELVK	SENYAYSPWALDELVK	16
24.16.seq150119.24	A0A2P5AL32_PARAD/14-159_[19-34]	A0A2P5AL32_PARAD	HLHKALLQQKIETYID	HLHKALLQQKIETYID	16
24.16.seq150118.24	A0A445FBB5_GLYSO/11-195_[108-123]	A0A445FBB5_GLYSO	YGEALARHEERFKAKK	YGEALARHEERFKAKK	16
24.16.seq150117.24	R0GGI0_9BRAS/524-677_[107-122]	R0GGI0_9BRAS	LHELRELLGHQSRKEC	LHELRELLGHQSRKEA	16
24.16.seq150116.24	A0A251V4Y5_HELAN/16-204_[173-188]	A0A251V4Y5_HELAN	PTDLTGIETRAKGINS	PTDLTGIETRAKGINS	16
24.16.seq150115.24	G7KJR3_MEDTR/19-202_[10-25]	G7KJR3_MEDTR	SDTRYRFTGNLNRALC	SDTRYRFTGNLNRALA	16
24.16.seq150114.24	ILRL1_MOUSE/384-567_[116-131]	ILRL1_MOUSE	DLQDSLQHLVKIQGTI	DLQDSLQHLVKIQGTI	16
24.16.seq150113.24	A0A2C9U3C3_MANES/13-192_[118-133]	A0A2C9U3C3_MANES	GFKESIHKVQKWRAAL	GFKESIHKVQKWRAAL	16
24.16.seq150112.24	A0A251QYB9_PRUPE/18-192_[104-119]	A0A251QYB9_PRUPE	NQRGSFRDALANMDCN	NQRGSFRDALANMDAN	16
24.16.seq150111.24	A0A1R3HZA6_9ROSI/19-198_[131-146]	A0A1R3HZA6_9ROSI	ALREAANLSGWDSNTT	ALREAANLSGWDSNTT	16
24.16.seq150110.24	A0A1U8AKS8_NELNU/24-212_[113-128]	A0A1U8AKS8_NELNU	FVKAGVNIQKVQMWTE	FVKAGVNIQKVQMWTE	16
24.16.seq15011.24	A0A067LBE5_JATCU/15-151_A0A067LBE5.1_[5]	A0A067LBE5_JATCU	EDISSSLLAIIDKSYI	EDISSSLLAIIDKSYI	16
24.16.seq150109.24	F4JU10_ARATH/13-197_[41-56]	F4JU10_ARATH	RGPHHHDDHLFVRRIH	RGPHHHDDHLFVRRIH	16
24.16.seq150108.24	A0A3Q0F8V7_VIGRR/11-187_[37-52]	A0A3Q0F8V7_VIGRR	ELQRGEEITPALVKAI	ELQRGEEITPALVKAI	16
24.16.seq150107.24	A0A3B4DG48_PYGNA/409-596_[52-67]	A0A3B4DG48_PYGNA	SSLSSEHYQDDTQLLR	SSLSSEHYQDDTQLLR	16
24.16.seq150106.24	A0A445JMC0_GLYSO/24-198_[150-165]	A0A445JMC0_GLYSO	KDIVGAVLRKLPPRYQ	KDIVGAVLRKLPPRYQ	16
24.16.seq150105.24	A0A2P6QP72_ROSCH/104-183_[51-66]	A0A2P6QP72_ROSCH	SEAKFIKKIIDELSAR	SEAKFIKKIIDELSAR	16
24.16.seq150104.24	Q9FVT9_ARATH/21-170_[72-87]	Q9FVT9_ARATH	CLDELVEIMKKESGQT	ALDELVEIMKKESGQT	16
24.16.seq150103.24	A0A3Q3GJD1_KRYMA/875-1035_[127-142]	A0A3Q3GJD1_KRYMA	RTAAAEPWFWQNLRNI	RTAAAEPWFWQNLRNI	16
24.16.seq150102.24	B9S744_RICCO/35-217_[156-171]	B9S744_RICCO	IGHKILRKLRKAGPSV	IGHKILRKLRKAGPSV	16
24.16.seq150101.24	A0A2P6QMM1_ROSCH/866-1046_[39-54]	A0A2P6QMM1_ROSCH	EVGDAVSPTLLKTIEE	EVGDAVSPTLLKTIEE	16
24.16.seq150100.24	A0A067KV31_JATCU/704-885_[124-139]	A0A067KV31_JATCU	NLGGWCHALKIISNDL	NLGGWAHALKIISNDL	16
24.16.seq15010.24	A0A067LBE5_JATCU/15-151_A0A067LBE5.1_[4]	A0A067LBE5_JATCU	DEKLDRGEDISSSLLA	DEKLDRGEDISSSLLA	16
24.16.seq1501.24	A0A2D0QZH9_ICTPU/900-1061_A0A2D0QZH9.1_[4]	A0A2D0QZH9_ICTPU	ERDWIPGVSCIENLHN	ERDWIPGVSAIENLHN	16
24.16.seq150099.24	A0A371HPM8_MUCPR/12-184_[114-129]	A0A371HPM8_MUCPR	ALAQKCLMEGTHHVLK	ALAQKALMEGTHHVLK	16
24.16.seq150098.24	A0A1U8N0E4_GOSHI/17-194_[142-157]	A0A1U8N0E4_GOSHI	QVTRPDSTLVDEIVKD	QVTRPDSTLVDEIVKD	16
24.16.seq150097.24	S4S0S4_PETMA/651-813_[139-154]	S4S0S4_PETMA	RAVLQSDHEPSNPNSN	RAVLQSDHEPSNPNSN	16
24.16.seq150096.24	A0A445KF45_GLYSO/3-175_[18-33]	A0A445KF45_GLYSO	ASLYKALLREGVHTFN	ASLYKALLREGVHTFN	16
24.16.seq150095.24	A0A251T1R8_HELAN/11-199_[123-138]	A0A251T1R8_HELAN	RVEAWRKALKEAGNLA	RVEAWRKALKEAGNLA	16
24.16.seq150094.24	A0A2J7QTB0_9NEOP/824-979_[136-151]	A0A2J7QTB0_9NEOP	VKKNSCNSNRESTRHH	VKKNSANSNRESTRHH	16
24.16.seq150093.24	A0A182PWR2_9DIPT/165-306_[120-135]	A0A182PWR2_9DIPT	VQWDDPWFWDKLCYAM	VQWDDPWFWDKLAYAM	16
24.16.seq150092.24	A0A1S3TMI7_VIGRR/6-183_[106-121]	A0A1S3TMI7_VIGRR	SYGEALTMHQKRFKDM	SYGEALTMHQKRFKDM	16
24.16.seq150091.24	T1GQR7_MEGSC/947-1046_[3-18]	T1GQR7_MEGSC	HSARDYEFVCRNIATE	HSARDYEFVARNIATE	16
24.16.seq150090.24	A0A371HZ39_MUCPR/28-147_[19-34]	A0A371HZ39_MUCPR	LIRDFSRKQIFAFVDY	LIRDFSRKQIFAFVDY	16
24.16.seq15009.24	A0A067LBE5_JATCU/15-151_A0A067LBE5.1_[3]	A0A067LBE5_JATCU	LSQNEMVAFVDEKLDR	LSQNEMVAFVDEKLDR	16
24.16.seq150089.24	A0A445D435_ARAHY/213-417_[184-199]	A0A445D435_ARAHY	AESLLQDNQRNTSKVK	AESLLQDNQRNTSKVK	16
24.16.seq150088.24	A0A078HWT0_BRANA/11-189_[27-42]	A0A078HWT0_BRANA	KGIDVFIDNDLERSKL	KGIDVFIDNDLERSKL	16
24.16.seq150087.24	G7KKT9_MEDTR/12-129_[32-47]	G7KKT9_MEDTR	FMCDEELFKGDEIPPV	FMADEELFKGDEIPPV	16
24.16.seq150086.24	A0A072UN45_MEDTR/17-176_[125-140]	A0A072UN45_MEDTR	GLTFDSSNRDWSVLLK	GLTFDSSNRDWSVLLK	16
24.16.seq150085.24	A0A2I4CKX4_9TELE/1-138_[78-93]	A0A2I4CKX4_9TELE	EEIPSRHLTPYYRMRK	EEIPSRHLTPYYRMRK	16
24.16.seq150084.24	A0A402E7G2_9SAUR/228-349_[9-24]	A0A402E7G2_9SAUR	THNPDHFALKVLPEVL	THNPDHFALKVLPEVL	16
24.16.seq150083.24	A0A251TMX3_HELAN/15-197_[139-154]	A0A251TMX3_HELAN	NMAGAVYSGAVYSGYD	NMAGAVYSGAVYSGYD	16
24.16.seq150082.24	A0A2C9VWY3_MANES/21-196_[120-135]	A0A2C9VWY3_MANES	KVGRWREAMKKVGGIS	KVGRWREAMKKVGGIS	16
24.16.seq150081.24	G7KL77_MEDTR/11-203_[10-25]	G7KL77_MEDTR	EDTRYGFTGNLKKALD	EDTRYGFTGNLKKALD	16
24.16.seq150080.24	A0A2C9V4S5_MANES/14-195_[144-159]	A0A2C9V4S5_MANES	SHDIKNDSELIAKIVS	SHDIKNDSELIAKIVS	16
24.16.seq15008.24	R0EUK6_9BRAS/12-187_R0EUK6.1_[7]	R0EUK6_9BRAS	RELAMIKDCVEKGKLV	RELAMIKDAVEKGKLV	16
24.16.seq150079.24	W5NQX5_SHEEP/642-796_[121-136]	W5NQX5_SHEEP	EWPKEKGKHGLFWANI	EWPKEKGKHGLFWANI	16
24.16.seq150078.24	A0A0D3D9I1_BRAOL/15-192_[122-137]	A0A0D3D9I1_BRAOL	QVKSQWQKALTDVANI	QVKSQWQKALTDVANI	16
24.16.seq150077.24	A0A1U7RZ63_ALLSI/710-870_[130-145]	A0A1U7RZ63_ALLSI	KIFWHQLTAVLKTSND	KIFWHQLTAVLKTSND	16
24.16.seq150076.24	A0A2I0HZV8_PUNGR/15-203_[115-130]	A0A2I0HZV8_PUNGR	CHEERGVDPDRIQTWR	AHEERGVDPDRIQTWR	16
24.16.seq150075.24	A0A2U1KTZ2_ARTAN/18-182_[149-164]	A0A2U1KTZ2_ARTAN	VIIKDVAEASSSTNTH	VIIKDVAEASSSTNTH	16
24.16.seq150074.24	A0A445KED9_GLYSO/18-205_[161-176]	A0A445KED9_GLYSO	EIRNISDGTLLAWKRL	EIRNISDGTLLAWKRL	16
24.16.seq150073.24	A0A371FD75_MUCPR/1-124_[97-112]	A0A371FD75_MUCPR	FSFIKKITEEISSKLN	FSFIKKITEEISSKLN	16
24.16.seq150072.24	A0A3Q1IQA5_ANATE/783-939_[5-20]	A0A3Q1IQA5_ANATE	VSYNVHDEDWVYRELL	VSYNVHDEDWVYRELL	16
24.16.seq150071.24	A0A2U1NDI6_ARTAN/20-173_[17-32]	A0A2U1NDI6_ARTAN	VDHLYKTLNDRLIRTY	VDHLYKTLNDRLIRTY	16
24.16.seq150070.24	F6GW21_VITVI/13-156_[105-120]	F6GW21_VITVI	TGSFGEAFTSYEENWK	TGSFGEAFTSYEENWK	16
24.16.seq15007.24	R0EUK6_9BRAS/12-187_R0EUK6.1_[3]	R0EUK6_9BRAS	LENDNINVFIDNYADK	LENDNINVFIDNYADK	16
24.16.seq150069.24	A0A3N7FA61_POPTR/1160-1304_[118-133]	A0A3N7FA61_POPTR	SLKRNGKRNVWIQKSE	SLKRNGKRNVWIQKSE	16
24.16.seq150068.24	I1JJ82_SOYBN/8-184_[103-118]	I1JJ82_SOYBN	VERGEIMDAIFSGPDQ	VERGEIMDAIFSGPDQ	16
24.16.seq150067.24	A0A2K3N6Z8_TRIPR/33-228_[10-25]	A0A2K3N6Z8_TRIPR	TRASFTSHLHASLQNA	TRASFTSHLHASLQNA	16
24.16.seq150066.24	A0A3Q2CQF7_CYPVA/794-949_[127-142]	A0A3Q2CQF7_CYPVA	DQPDVFWENLRKALQT	DQPDVFWENLRKALQT	16
24.16.seq150065.24	A0A251QRD3_PRUPE/21-199_[144-159]	A0A251QRD3_PRUPE	FSDGDRHESQFIRKIV	FSDGDRHESQFIRKIV	16
24.16.seq150064.24	A0A371EUL4_MUCPR/47-246_[160-175]	A0A371EUL4_MUCPR	TLREAASIAGHVVPNF	TLREAASIAGHVVPNF	16
24.16.seq150063.24	A0A093J144_DRYPU/657-805_[126-141]	A0A093J144_DRYPU	NKEISKHVFWRQLTGV	NKEISKHVFWRQLTGV	16
24.16.seq150062.24	D7MKX5_ARALL/63-151_[38-53]	D7MKX5_ARALL	LKGGFGDTFRVLKRKY	LKGGFGDTFRVLKRKY	16
24.16.seq150061.24	A0A059C8B1_EUCGR/45-217_[108-123]	A0A059C8B1_EUCGR	RRLLERRFNPTILEKW	RRLLERRFNPTILEKW	16
24.16.seq150060.24	A0A3P9DSA8_9CICH/661-813_[103-118]	A0A3P9DSA8_9CICH	LEPLSKDDVPKRFYKL	LEPLSKDDVPKRFYKL	16
24.16.seq15006.24	A0A118K0Q8_CYNCS/13-154_A0A118K0Q8.1_[7]	A0A118K0Q8_CYNCS	ELVRILQRRNSDDRHR	ELVRILQRRNSDDRHR	16
24.16.seq150059.24	F6HJI7_VITVI/13-198_[109-124]	F6HJI7_VITVI	GEAFTMYEETWKNKVR	GEAFTMYEETWKNKVR	16
24.16.seq150058.24	A0A2P6QHW0_ROSCH/24-205_[15-30]	A0A2P6QHW0_ROSCH	GFTSHLYNELQNREIK	GFTSHLYNELQNREIK	16
24.16.seq150057.24	V7AH62_PHAVU/16-203_[22-37]	V7AH62_PHAVU	AALQRKGVVVFKDDQT	AALQRKGVVVFKDDQT	16
24.16.seq150056.24	A0A2P6SFI6_ROSCH/22-202_[22-37]	A0A2P6SFI6_ROSCH	TALTDAGFRTFRDDDE	TALTDAGFRTFRDDDE	16
24.16.seq150055.24	A0A251T0Y8_HELAN/15-190_[64-79]	A0A251T0Y8_HELAN	YLVDSSSLDELRLIME	YLVDSSSLDELRLIME	16
24.16.seq150054.24	D8T4X5_SELML/1-180_[28-43]	D8T4X5_SELML	VHCFFDKEELQPGQGI	VHAFFDKEELQPGQGI	16
24.16.seq150053.24	A0A0D3E231_BRAOL/14-140_[108-123]	A0A0D3E231_BRAOL	TLWKCVRKSLRRETNG	TLWKAVRKSLRRETNG	16
24.16.seq150052.24	A0A0D3D961_BRAOL/265-446_[117-132]	A0A0D3D961_BRAOL	RLHRDHNIIKWVEALE	RLHRDHNIIKWVEALE	16
24.16.seq150051.24	A0A059CNR7_EUCGR/46-231_[128-143]	A0A059CNR7_EUCGR	KWKQALNEVSSLKGFE	KWKQALNEVSSLKGFE	16
24.16.seq150050.24	A0A1U7T0B8_TARSY/641-798_[141-156]	A0A1U7T0B8_TARSY	NMKLALVTENDDVENL	NMKLALVTENDDVENL	16
24.16.seq15005.24	A0A118K0Q8_CYNCS/13-154_A0A118K0Q8.1_[6]	A0A118K0Q8_CYNCS	SREYASSEWCLDELVR	SREYASSEWALDELVR	16
24.16.seq150049.24	A0A2U9CCL4_SCOMX/936-1116_[153-168]	A0A2U9CCL4_SCOMX	FAKSHSDRRFWKNLRY	FAKSHSDRRFWKNLRY	16
24.16.seq150048.24	A0A2U1MJ60_ARTAN/11-205_[176-191]	A0A2U1MJ60_ARTAN	KMLLDLPLYVGENLVG	KMLLDLPLYVGENLVG	16
24.16.seq150047.24	A0A151NWY7_ALLMI/399-523_[76-91]	A0A151NWY7_ALLMI	FAYDQHIALHCALIQD	FAYDQHIALHAALIQD	16
24.16.seq150046.24	A0A397YP52_BRACM/11-196_[4-19]	A0A397YP52_BRACM	FLSFSSEEDTAKTFVT	FLSFSSEEDTAKTFVT	16
24.16.seq150045.24	A0A452E1R2_CAPHI/374-536_[0-15]	A0A452E1R2_CAPHI	AFVSYLKECQPEHGEE	AFVSYLKEAQPEHGEE	16
24.16.seq150044.24	A0A210R699_MIZYE/531-673_[116-131]	A0A210R699_MIZYE	SKSYIEYPHDPQGNVI	SKSYIEYPHDPQGNVI	16
24.16.seq150043.24	VICTR_ARATH/11-186_[153-168]	VICTR_ARATH	ANDVLAKLLLTSSTDS	ANDVLAKLLLTSSTDS	16
24.16.seq150042.24	A0A2K3L608_TRIPR/28-216_[37-52]	A0A2K3L608_TRIPR	SLQRGDHISTSLLQAI	SLQRGDHISTSLLQAI	16
24.16.seq150041.24	F6ZAL8_XENTR/633-784_[113-128]	F6ZAL8_XENTR	SIMKHRTYLEWPKEKG	SIMKHRTYLEWPKEKG	16
24.16.seq150040.24	A0A445A8J5_ARAHY/17-207_[67-82]	A0A445A8J5_ARAHY	SSTWCLRELAQIADCI	SSTWALRELAQIADAI	16
24.16.seq15004.24	A0A118K0Q8_CYNCS/13-154_A0A118K0Q8.1_[3]	A0A118K0Q8_CYNCS	FCNAGFHTFRDDHEIQ	FANAGFHTFRDDHEIQ	16
24.16.seq150039.24	A0A151RR90_CAJCA/50-239_[155-170]	A0A151RR90_CAJCA	VEAIVKVLDRNFSGIP	VEAIVKVLDRNFSGIP	16
24.16.seq150038.24	A0A2K3MDA9_TRIPR/18-165_[39-54]	A0A2K3MDA9_TRIPR	QRGDEITPTLIKAINE	QRGDEITPTLIKAINE	16
24.16.seq150037.24	W9S3W0_9ROSA/4-183_[4-19]	W9S3W0_9ROSA	FISFRGEDTRNDFTSH	FISFRGEDTRNDFTSH	16
24.16.seq150036.24	A0A1S3QEY2_SALSA/3-128_[85-100]	A0A1S3QEY2_SALSA	RGPKSNKLSSNFWKHL	RGPKSNKLSSNFWKHL	16
24.16.seq150035.24	Q9C515_ARATH/25-202_[28-43]	Q9C515_ARATH	GITMFDDQRMERSQTL	GITMFDDQRMERSQTL	16
24.16.seq150034.24	A0A059B4F3_EUCGR/1-103_[28-43]	A0A059B4F3_EUCGR	GSFKNAFVSHKRKKRY	GSFKNAFVSHKRKKRY	16
24.16.seq150033.24	D7KSY0_ARALL/14-191_[150-165]	D7KSY0_ARALL	EMIEEIANHVSNQLNV	EMIEEIANHVSNQLNV	16
24.16.seq150032.24	A0A445DCW7_ARAHY/20-200_[160-175]	A0A445DCW7_ARAHY	QYIHERLIMKLPSSME	QYIHERLIMKLPSSME	16
24.16.seq150031.24	A0A072UA30_MEDTR/27-176_[124-139]	A0A072UA30_MEDTR	IGKIIKKLTCLLGNKT	IGKIIKKLTALLGNKT	16
24.16.seq150030.24	A0A2K3P0V1_TRIPR/14-191_[120-135]	A0A2K3P0V1_TRIPR	SPKLLIWRSALTQAAN	SPKLLIWRSALTQAAN	16
24.16.seq15003.24	A0A445IXH7_GLYSO/10-188_A0A445IXH7.1_[9]	A0A445IXH7_GLYSO	GKHLVDSKGLVGIDKK	GKHLVDSKGLVGIDKK	16
24.16.seq150029.24	A0A2I4HHC3_JUGRE/19-201_[98-113]	A0A2I4HHC3_JUGRE	DPSHVRNQKDTFAEAF	DPSHVRNQKDTFAEAF	16
24.16.seq150028.24	A0A0Q3QTB7_AMAAE/489-646_[142-157]	A0A0Q3QTB7_AMAAE	ININLPMADGRRCEEA	ININLPMADGRRAEEA	16
24.16.seq150027.24	J9JR37_ACYPI/1076-1217_[29-44]	J9JR37_ACYPI	YKLCLHYREFPAGGYI	YKLALHYREFPAGGYI	16
24.16.seq150026.24	A0A2I0J985_PUNGR/9-181_[116-131]	A0A2I0J985_PUNGR	GKKRVEKWKDALRASA	GKKRVEKWKDALRASA	16
24.16.seq150025.24	G7JSB9_MEDTR/543-740_[137-152]	G7JSB9_MEDTR	IGSIAGFVLIDSRNES	IGSIAGFVLIDSRNES	16
24.16.seq150024.24	A0A2K3PDX5_TRIPR/6-184_[154-169]	A0A2K3PDX5_TRIPR	ILRIIEEVSSKLNHTL	ILRIIEEVSSKLNHTL	16
24.16.seq150023.24	A0A3Q0ETU6_VIGRR/22-219_[157-172]	A0A3Q0ETU6_VIGRR	VEVAVSRVQTLLGYED	VEVAVSRVQTLLGYED	16
24.16.seq150022.24	A0A151TEQ1_CAJCA/8-192_[120-135]	A0A151TEQ1_CAJCA	GDTDNESIQDWKAALT	GDTDNESIQDWKAALT	16
24.16.seq150021.24	A0A2G2WKD5_CAPBA/10-227_[166-181]	A0A2G2WKD5_CAPBA	PAKVELFSLQVITADG	PAKVELFSLQVITADG	16
24.16.seq150020.24	A0A2K3PES9_TRIPR/11-195_[169-184]	A0A2K3PES9_TRIPR	AKLDSAILRITNFPVG	AKLDSAILRITNFPVG	16
24.16.seq15002.24	A0A445IXH7_GLYSO/10-188_A0A445IXH7.1_[7]	A0A445IXH7_GLYSO	EELVTILECKEKYGQI	EELVTILEAKEKYGQI	16
24.16.seq150019.24	F6I486_VITVI/1-65_[28-43]	F6I486_VITVI	SFGEAFSIHERNVDEK	SFGEAFSIHERNVDEK	16
24.16.seq150018.24	A0A078JNK5_BRANA/1-96_[39-54]	A0A078JNK5_BRANA	IVKQGDRDKFINVTKR	IVKQGDRDKFINVTKR	16
24.16.seq150017.24	D7KT49_ARALL/1-129_[76-91]	D7KT49_ARALL	EFGIAFKETCARKTKE	EFGIAFKETAARKTKE	16
24.16.seq150016.24	A0A0D3AUL3_BRAOL/11-188_[121-136]	A0A0D3AUL3_BRAOL	EDEIQLWKKALTDVAN	EDEIQLWKKALTDVAN	16
24.16.seq150015.24	D7KSY0_ARALL/14-191_[103-118]	D7KSY0_ARALL	KQTGEFGIAFNKTCAG	KQTGEFGIAFNKTAAG	16
24.16.seq150014.24	E0VDA3_PEDHC/1059-1239_[137-152]	E0VDA3_PEDHC	PNNQRTRSSMRNSNLN	PNNQRTRSSMRNSNLN	16
24.16.seq150013.24	A0A2C9WFT1_MANES/14-196_[135-150]	A0A2C9WFT1_MANES	EAASISGWDSKEHRPE	EAASISGWDSKEHRPE	16
24.16.seq150012.24	D7MKB3_ARALL/32-164_[77-92]	D7MKB3_ARALL	SDQVTQWHNALAEIAS	SDQVTQWHNALAEIAS	16
24.16.seq150011.24	A0A2G2YL82_CAPAN/33-106_[0-15]	A0A2G2YL82_CAPAN	SYDVFLSFRGDDMCSN	SYDVFLSFRGDDMASN	16
24.16.seq150010.24	A0A0S3SW03_PHAAN/24-196_[104-119]	A0A0S3SW03_PHAAN	DTQHISFEVISDQQNK	DTQHISFEVISDQQNK	16
24.16.seq15001.24	A0A445IXH7_GLYSO/10-188_A0A445IXH7.1_[6]	A0A445IXH7_GLYSO	SPDYASSRWCLEELVT	SPDYASSRWALEELVT	16
24.16.seq150009.24	A0A0R0KSF1_SOYBN/18-196_[141-156]	A0A0R0KSF1_SOYBN	DFSGWNERDFRNDAEL	DFSGWNERDFRNDAEL	16
24.16.seq150008.24	A0A0D3C3J2_BRAOL/16-193_[71-86]	A0A0D3C3J2_BRAOL	CLDELVEILKCKESMG	ALDELVEILKAKESMG	16
24.16.seq150007.24	A0A452F5R1_CAPHI/657-822_[136-151]	A0A452F5R1_CAPHI	RLRKALLAGKPRSPEG	RLRKALLAGKPRSPEG	16
24.16.seq150006.24	A0A2U1MUL3_ARTAN/58-179_[61-76]	A0A2U1MUL3_ARTAN	ENKAAAGNWREALNEA	ENKAAAGNWREALNEA	16
24.16.seq150005.24	A0A2K2A9S0_POPTR/105-279_[106-121]	A0A2K2A9S0_POPTR	FEEAFAKHEKSFHKEM	FEEAFAKHEKSFHKEM	16
24.16.seq150004.24	V3ZX69_LOTGI/7-145_[97-112]	V3ZX69_LOTGI	DIDSENMSNSLHALLK	DIDSENMSNSLHALLK	16
24.16.seq150003.24	A0A2G2WXG6_CAPBA/26-99_[25-40]	A0A2G2WXG6_CAPBA	CKFGVNTFRDDDELRR	AKFGVNTFRDDDELRR	16
24.16.seq150002.24	Q5H723_TAKRU/791-944_[132-147]	Q5H723_TAKRU	FWEKLRQALLSKDMLD	FWEKLRQALLSKDMLD	16
24.16.seq150001.24	A0A072UFA3_MEDTR/330-495_[149-164]	A0A072UFA3_MEDTR	YEYKLVQKIVERIRSQ	YEYKLVQKIVERIRSQ	16
24.16.seq150000.24	A0A2U1LGW5_ARTAN/97-277_[110-125]	A0A2U1LGW5_ARTAN	GEAFAKHGNEEAARKW	GEAFAKHGNEEAARKW	16
24.16.seq15000.24	A0A445IXH7_GLYSO/10-188_A0A445IXH7.1_[5]	A0A445IXH7_GLYSO	EEIWPSLIEAIQGSSI	EEIWPSLIEAIQGSSI	16
24.16.seq150.24	M4CIG3_BRARP/13-191_M4CIG3.1_[7]	M4CIG3_BRARP	NELVEITKCRREFGQT	NELVEITKARREFGQT	16
24.16.seq15.24	A0A498JLN6_MALDO/10-139_A0A498JLN6.1_[6]	A0A498JLN6_MALDO	SQNYASSTWCLKELVQ	SQNYASSTWALKELVQ	16
24.16.seq149999.24	A0A1A6GIR0_NEOLE/6-182_[72-87]	A0A1A6GIR0_NEOLE	RMMHSKEFAYEQEVAL	RMMHSKEFAYEQEVAL	16
24.16.seq149998.24	A0A398ABW1_BRACM/40-218_[128-143]	A0A398ABW1_BRACM	WRDALAYLANLSGECS	WRDALAYLANLSGEAS	16
24.16.seq149997.24	A0A3N7FPY8_POPTR/18-190_[156-171]	A0A3N7FPY8_POPTR	SIVENVLKNLDPKIFH	SIVENVLKNLDPKIFH	16
24.16.seq149996.24	U5CUZ0_AMBTC/7-116_[60-75]	U5CUZ0_AMBTC	KGPLMGAFKDEKKKNG	KGPLMGAFKDEKKKNG	16
24.16.seq149995.24	A0A2U9CYC9_SCOMX/1530-1680_[111-126]	A0A2U9CYC9_SCOMX	RKLLRRRTYLSWPRAG	RKLLRRRTYLSWPRAG	16
24.16.seq149994.24	A0A2G8KBU9_STIJA/263-424_[115-130]	A0A2G8KBU9_STIJA	TQQDTYLKWPGERASS	TQQDTYLKWPGERASS	16
24.16.seq149993.24	A0A251RWQ4_HELAN/18-206_[142-157]	A0A251RWQ4_HELAN	EVADMKGVETNGRRET	EVADMKGVETNGRRET	16
24.16.seq149992.24	G7JSC8_MEDTR/1-52_[28-43]	G7JSC8_MEDTR	GIYTFRDDDEIQRGDQ	GIYTFRDDDEIQRGDQ	16
24.16.seq149991.24	A0A3R7LW07_PENVA/807-955_[68-83]	A0A3R7LW07_PENVA	IKSEWCRFEFRSAHHE	IKSEWARFEFRSAHHE	16
24.16.seq149990.24	A0A072TLT8_MEDTR/16-192_[21-36]	A0A072TLT8_MEDTR	LEAFSRKKIVVFSDKK	LEAFSRKKIVVFSDKK	16
24.16.seq14999.24	A0A445IXH7_GLYSO/10-188_A0A445IXH7.1_[4]	A0A445IXH7_GLYSO	DDKLERGEEIWPSLIE	DDKLERGEEIWPSLIE	16
24.16.seq149989.24	A0A059CLH5_EUCGR/25-229_[25-40]	A0A059CLH5_EUCGR	RDVGLPFHSNFVFRDD	RDVGLPFHSNFVFRDD	16
24.16.seq149988.24	A0A072U6R9_MEDTR/49-243_[17-32]	A0A072U6R9_MEDTR	TSHLYASLQNAGINVF	TSHLYASLQNAGINVF	16
24.16.seq149987.24	V4LS85_EUTSA/6-168_[141-156]	V4LS85_EUTSA	VAHVREKLKITKNIGI	VAHVREKLKITKNIGI	16
24.16.seq149986.24	W1NL71_AMBTC/48-211_[110-125]	W1NL71_AMBTC	TGYLSGWKFSDFRWNS	TGYLSGWKFSDFRWNS	16
24.16.seq149985.24	A0A2I4FVG5_JUGRE/25-202_[138-153]	A0A2I4FVG5_JUGRE	LSGCHLESGDEPTFIK	LSGAHLESGDEPTFIK	16
24.16.seq149984.24	A0A059C5Y7_EUCGR/7-186_[33-48]	A0A059C5Y7_EUCGR	RDDEEFRPGEEISGQL	RDDEEFRPGEEISGQL	16
24.16.seq149983.24	A0A2P6QHV6_ROSCH/207-388_[4-19]	A0A2P6QHV6_ROSCH	FINFRGEDTCKVFLSH	FINFRGEDTAKVFLSH	16
24.16.seq149982.24	A0A2I4EVJ8_JUGRE/18-197_[66-81]	A0A2I4EVJ8_JUGRE	YASSAWCLEELAKILE	YASSAWALEELAKILE	16
24.16.seq149981.24	A0A397ZFV7_BRACM/11-189_[15-30]	A0A397ZFV7_BRACM	GFLSYLLKEFKEKAID	GFLSYLLKEFKEKAID	16
24.16.seq149980.24	A0A1U8M9V9_GOSHI/12-135_[107-122]	A0A1U8M9V9_GOSHI	GTSKTSVGVMNNMQAN	GTSKTSVGVMNNMQAN	16
24.16.seq14998.24	A0A445IXH7_GLYSO/10-188_A0A445IXH7.1_[3]	A0A445IXH7_GLYSO	FKSKQINAFVDDKLER	FKSKQINAFVDDKLER	16
24.16.seq149979.24	A0A1R3FY15_COCAP/383-588_[101-116]	A0A1R3FY15_COCAP	PRHQRKTVEQAFKQHE	PRHQRKTVEQAFKQHE	16
24.16.seq149978.24	R0I941_9BRAS/122-300_[136-151]	R0I941_9BRAS	TIAGYDSRKWETEAAM	TIAGYDSRKWETEAAM	16
24.16.seq149977.24	A0A078HY99_BRANA/12-161_[102-117]	A0A078HY99_BRANA	RKQTGDFGQAFDETCV	RKQTGDFGQAFDETAV	16
24.16.seq149976.24	A0A2K3KZJ2_TRIPR/19-206_[162-177]	A0A2K3KZJ2_TRIPR	IKLNHVHVNDLDHQIA	IKLNHVHVNDLDHQIA	16
24.16.seq149975.24	A0A2I4HID8_JUGRE/20-209_[159-174]	A0A2I4HID8_JUGRE	VRRNVLMKDSPAASFS	VRRNVLMKDSPAASFS	16
24.16.seq149974.24	W9RCZ7_9ROSA/73-242_[107-122]	W9RCZ7_9ROSA	EERFEPKKVMEWRNAL	EERFEPKKVMEWRNAL	16
24.16.seq149973.24	A0A067KXN2_JATCU/1-130_[63-78]	A0A067KXN2_JATCU	YGEAFARHEKNFKKEE	YGEAFARHEKNFKKEE	16
24.16.seq149972.24	R0H2I5_9BRAS/315-459_[120-135]	R0H2I5_9BRAS	LKNSKSLVGILALLNH	LKNSKSLVGILALLNH	16
24.16.seq149971.24	W4Z2V6_STRPU/395-541_[7-22]	W4Z2V6_STRPU	EHWIREQLRPAFEQRL	EHWIREQLRPAFEQRL	16
24.16.seq149970.24	A0A3Q3F713_KRYMA/640-797_[15-30]	A0A3Q3F713_KRYMA	VEMHLVPALEQSEPQL	VEMHLVPALEQSEPQL	16
24.16.seq14997.24	A0A445A7Y8_ARAHY/15-196_A0A445A7Y8.1_[7]	A0A445A7Y8_ARAHY	DELVKILQCHKEKNQL	DELVKILQAHKEKNQL	16
24.16.seq149969.24	A0A059D2K6_EUCGR/34-219_[168-183]	A0A059D2K6_EUCGR	VTDCLIGVESHVKKID	VTDALIGVESHVKKID	16
24.16.seq149968.24	A0A2P6QMM4_ROSCH/22-203_[1-16]	A0A2P6QMM4_ROSCH	HEVFLSFRGIDTRKGI	HEVFLSFRGIDTRKGI	16
24.16.seq149967.24	A0A1R3H032_9ROSI/22-232_[122-137]	A0A1R3H032_9ROSI	KDRTMSWRCALTEVSN	KDRTMSWRAALTEVSN	16
24.16.seq149966.24	V7BBN7_PHAVU/179-353_[14-29]	V7BBN7_PHAVU	HTLTGFLFDAIRREGF	HTLTGFLFDAIRREGF	16
24.16.seq149965.24	A0A1I8PD85_STOCA/1120-1269_[125-140]	A0A1I8PD85_STOCA	KLRLALPHVRSKRTTN	KLRLALPHVRSKRTTN	16
24.16.seq149964.24	A0A3P8Y5B8_ESOLU/61-152_[35-50]	A0A3P8Y5B8_ESOLU	TWGYRLCLLERDLLPG	TWGYRLALLERDLLPG	16
24.16.seq149963.24	A0A2P6QMJ8_ROSCH/15-196_[112-127]	A0A2P6QMJ8_ROSCH	FARHEHMGRSSNKELE	FARHEHMGRSSNKELE	16
24.16.seq149962.24	A0A0D3AW60_BRAOL/53-219_[19-34]	A0A0D3AW60_BRAOL	HIQKGFERKGIIQFSD	HIQKGFERKGIIQFSD	16
24.16.seq149961.24	V4MNA0_EUTSA/2-194_[100-115]	V4MNA0_EUTSA	VRRQTGEFGDNFWKLA	VRRQTGEFGDNFWKLA	16
24.16.seq149960.24	A0A2P5REV0_GOSBA/15-194_[148-163]	A0A2P5REV0_GOSBA	RHESGFIKDIVKKISA	RHESGFIKDIVKKISA	16
24.16.seq14996.24	A0A445A7Y8_ARAHY/15-196_A0A445A7Y8.1_[6]	A0A445A7Y8_ARAHY	SENYATSAWCLDELVK	SENYATSAWALDELVK	16
24.16.seq149959.24	A0A3Q4GRE1_NEOBR/2-136_[117-132]	A0A3Q4GRE1_NEOBR	EDQIPAFWQSLRTAID	EDQIPAFWQSLRTAID	16
24.16.seq149958.24	G7JLX5_MEDTR/63-246_[124-139]	G7JLX5_MEDTR	DEFMVPKWRDALRNAA	DEFMVPKWRDALRNAA	16
24.16.seq149957.24	A0A398ADB7_BRACM/15-203_[154-169]	A0A398ADB7_BRACM	NAFVARIVEKVNDALS	NAFVARIVEKVNDALS	16
24.16.seq149956.24	A0A251LK92_MANES/7-183_[109-124]	A0A251LK92_MANES	DDVSVENSLKQDRDRL	DDVSVENSLKQDRDRL	16
24.16.seq149955.24	A0A1S3BZQ4_CUCME/20-205_[98-113]	A0A1S3BZQ4_CUCME	PSEVRKQTDWFGEALA	PSEVRKQTDWFGEALA	16
24.16.seq149954.24	A0A0A0KUR4_CUCSA/37-213_[115-130]	A0A0A0KUR4_CUCSA	NPNISIEEVKKWRKSM	NPNISIEEVKKWRKSM	16
24.16.seq149953.24	A0A0D3EHI8_BRAOL/11-190_[15-30]	A0A0D3EHI8_BRAOL	FLSHLIGALDRKLVRT	FLSHLIGALDRKLVRT	16
24.16.seq149952.24	A0A2R6R6P5_ACTCH/14-200_[142-157]	A0A2R6R6P5_ACTCH	LTEVANLGGKVLQNEA	LTEVANLGGKVLQNEA	16
24.16.seq149951.24	A0A2I0IZR7_PUNGR/2-190_[132-147]	A0A2I0IZR7_PUNGR	ALTYCATLGGYESIKI	ALTYAATLGGYESIKI	16
24.16.seq149950.24	W5LTA8_ASTMX/875-1034_[144-159]	W5LTA8_ASTMX	KKEKQGMQNKLFKNYF	KKEKQGMQNKLFKNYF	16
24.16.seq14995.24	A0A445A7Y8_ARAHY/15-196_A0A445A7Y8.1_[5]	A0A445A7Y8_ARAHY	ETIRPQLFKAIEDSKV	ETIRPQLFKAIEDSKV	16
24.16.seq149949.24	A0A1U8Q0V8_NELNU/11-193_[158-173]	A0A1U8Q0V8_NELNU	IQKILKEICSKLNPRY	IQKILKEIASKLNPRY	16
24.16.seq149948.24	A0A2J6JM29_LACSA/35-242_[17-32]	A0A2J6JM29_LACSA	TDHLHKALIHANITTF	TDHLHKALIHANITTF	16
24.16.seq149947.24	A0A1S3J4G9_LINUN/453-603_[116-131]	A0A1S3J4G9_LINUN	EDPDGQRLFWKRLSNA	EDPDGQRLFWKRLSNA	16
24.16.seq149946.24	A0A3N7FCQ4_POPTR/24-197_[71-86]	A0A3N7FCQ4_POPTR	WCLEELVKIVQCMKEK	WALEELVKIVQAMKEK	16
24.16.seq149945.24	A0A2P5BB73_TREOI/17-195_[8-23]	A0A2P5BB73_TREOI	RGEDVRNGFLSYLHGA	RGEDVRNGFLSYLHGA	16
24.16.seq149944.24	W8W3N8_SALSA/815-971_[137-152]	W8W3N8_SALSA	RLRRNIAERDADELHD	RLRRNIAERDADELHD	16
24.16.seq149943.24	A0A067LDH4_JATCU/33-225_[40-55]	A0A067LDH4_JATCU	KGETISPSLLQAIEDS	KGETISPSLLQAIEDS	16
24.16.seq149942.24	A0A2D0R290_ICTPU/1938-2099_[18-33]	A0A2D0R290_ICTPU	VLNHLRVQLEEQGDHF	VLNHLRVQLEEQGDHF	16
24.16.seq149941.24	A0A067FFF9_CITSI/11-157_[36-51]	A0A067FFF9_CITSI	EIRRGDEISTAISDAI	EIRRGDEISTAISDAI	16
24.16.seq149940.24	A0A398ADK9_BRACM/8-185_[96-111]	A0A398ADK9_BRACM	LDPSDIRKQWGEFGEA	LDPSDIRKQWGEFGEA	16
24.16.seq14994.24	A0A445A7Y8_ARAHY/15-196_A0A445A7Y8.1_[4]	A0A445A7Y8_ARAHY	DEYLTEGETIRPQLFK	DEYLTEGETIRPQLFK	16
24.16.seq149939.24	A0A2P6S788_ROSCH/15-196_[119-134]	A0A2P6S788_ROSCH	FKDPMDKVLRWREALT	FKDPMDKVLRWREALT	16
24.16.seq149938.24	A0A3P8WY48_CYNSE/317-492_[49-64]	A0A3P8WY48_CYNSE	LIPSSAYIEDLARSVE	LIPSSAYIEDLARSVE	16
24.16.seq149937.24	A0A3S3MIP7_9MAGN/26-167_[37-52]	A0A3S3MIP7_9MAGN	MEPGDKLFDSITSAIK	MEPGDKLFDSITSAIK	16
24.16.seq149936.24	A0A2P6S9F3_ROSCH/11-196_[160-175]	A0A2P6S9F3_ROSCH	IEEIVNHILPKSSYTS	IEEIVNHILPKSSYTS	16
24.16.seq149935.24	V4TTB6_9ROSI/75-227_[101-116]	V4TTB6_9ROSI	TTVRKQTASFKEAFLK	TTVRKQTASFKEAFLK	16
24.16.seq149934.24	A0A226MWT0_CALSU/156-321_[8-23]	A0A226MWT0_CALSU	AAAPDDRKFVHFIVKP	AAAPDDRKFVHFIVKP	16
24.16.seq149933.24	A0A093Q5N4_9PASS/398-548_[118-133]	A0A093Q5N4_9PASS	SKRVVKWKKNKSLPVN	SKRVVKWKKNKSLPVN	16
24.16.seq149932.24	A0A2I4H2P1_JUGRE/19-206_[142-157]	A0A2I4H2P1_JUGRE	FHLKKERDESKFINEI	FHLKKERDESKFINEI	16
24.16.seq149931.24	A0A2K3P6K1_TRIPR/112-297_[170-185]	A0A2K3P6K1_TRIPR	LFIAEKPVGVDSRVED	LFIAEKPVGVDSRVED	16
24.16.seq149930.24	A0A1S3WT60_ERIEU/165-330_[145-160]	A0A1S3WT60_ERIEU	KVQYRAKEGDPQTQLQ	KVQYRAKEGDPQTQLQ	16
24.16.seq14993.24	A0A445A7Y8_ARAHY/15-196_A0A445A7Y8.1_[3]	A0A445A7Y8_ARAHY	LCREGIITFMDDEYLT	LAREGIITFMDDEYLT	16
24.16.seq149929.24	A0A059CGQ4_EUCGR/53-225_[38-53]	A0A059CGQ4_EUCGR	LPVGEEIGQELVEAIM	LPVGEEIGQELVEAIM	16
24.16.seq149928.24	M3YLD6_MUSPF/387-569_[151-166]	M3YLD6_MUSPF	MPVQPQPPSSKPQFLS	MPVQPQPPSSKPQFLS	16
24.16.seq149927.24	A0A2U1QHY0_ARTAN/17-174_[138-153]	A0A2U1QHY0_ARTAN	SWRKALEEVADLKGKD	SWRKALEEVADLKGKD	16
24.16.seq149926.24	W4Z7E3_STRPU/738-885_[109-124]	W4Z7E3_STRPU	LYLSDRKPYLSWDEDE	LYLSDRKPYLSWDEDE	16
24.16.seq149925.24	A0A437BF63_CHISP/541-695_[96-111]	A0A437BF63_CHISP	LEDLCEDDMDAELRAY	LEDLAEDDMDAELRAY	16
24.16.seq149924.24	A0A0S3QWI2_PHAAN/16-192_[111-126]	A0A0S3QWI2_PHAAN	AFEEHEQLFKDDMEKV	AFEEHEQLFKDDMEKV	16
24.16.seq149923.24	M1BUY8_SOLTU/18-207_[1-16]	M1BUY8_SOLTU	YDVFLSFKREDTGKNF	YDVFLSFKREDTGKNF	16
24.16.seq149922.24	A0A078J4B5_BRANA/11-153_[66-81]	A0A078J4B5_BRANA	ESSWCLDELVKMKEQM	ESSWALDELVKMKEQM	16
24.16.seq149921.24	A0A067L2V4_JATCU/43-189_[71-86]	A0A067L2V4_JATCU	CLDELVVINECRETSG	ALDELVVINEARETSG	16
24.16.seq149920.24	M1B208_SOLTU/16-199_[149-164]	M1B208_SOLTU	FGNGVESDYIECIVDE	FGNGVESDYIEAIVDE	16
24.16.seq14992.24	A0A182LNR2_9DIPT/832-994_A0A182LNR2.2_[7]	A0A182LNR2_9DIPT	EFSAAYLQSLVDKHNR	EFSAAYLQSLVDKHNR	16
24.16.seq149919.24	A0A072UID8_MEDTR/16-194_[161-176]	A0A072UID8_MEDTR	LQKLHCKYPSESKGLV	LQKLHAKYPSESKGLV	16
24.16.seq149918.24	A0A1I8M983_MUSDO/706-859_[2-17]	A0A1I8M983_MUSDO	DIFISYCQSDRDWVLT	DIFISYAQSDRDWVLT	16
24.16.seq149917.24	A0A445LZ13_GLYSO/17-193_[106-121]	A0A445LZ13_GLYSO	KGSYAEALAKHETRIS	KGSYAEALAKHETRIS	16
24.16.seq149916.24	A0A0D3EF28_BRAOL/7-129_[101-116]	A0A0D3EF28_BRAOL	VALEEHNPFKDILLRL	VALEEHNPFKDILLRL	16
24.16.seq149915.24	A0A251TSZ3_HELAN/19-181_[39-54]	A0A251TSZ3_HELAN	SRGEELKPEIEKAIKA	SRGEELKPEIEKAIKA	16
24.16.seq149914.24	A0A2P6QMR3_ROSCH/105-279_[10-25]	A0A2P6QMR3_ROSCH	VDTRRGFTSHLYDRLQ	VDTRRGFTSHLYDRLQ	16
24.16.seq149913.24	D7L8B6_ARALL/9-187_[146-161]	D7L8B6_ARALL	YNEAHLIEEIANDVLG	YNEAHLIEEIANDVLG	16
24.16.seq149912.24	A0A0D3DAK2_BRAOL/101-288_[93-108]	A0A0D3DAK2_BRAOL	DVRRVRRQTGEFGDNF	DVRRVRRQTGEFGDNF	16
24.16.seq149911.24	A0A2U1KL51_ARTAN/11-188_[21-36]	A0A2U1KL51_ARTAN	YAAFQQQGIHTFKDDK	YAAFQQQGIHTFKDDK	16
24.16.seq149910.24	M4EFN2_BRARP/10-212_[95-110]	M4EFN2_BRARP	VTTDNVKYLTEEFGSN	VTTDNVKYLTEEFGSN	16
24.16.seq14991.24	A0A182LNR2_9DIPT/832-994_A0A182LNR2.2_[6]	A0A182LNR2_9DIPT	SLNYFESMWGQMEFSA	SLNYFESMWGQMEFSA	16
24.16.seq149909.24	G3Q7U8_GASAC/401-576_[0-15]	G3Q7U8_GASAC	EYDAYLSYTKVEPDCL	EYDAYLSYTKVEPDAL	16
24.16.seq149908.24	M1AR75_SOLTU/29-174_[115-130]	M1AR75_SOLTU	LEKHREDFKANFEKFA	LEKHREDFKANFEKFA	16
24.16.seq149907.24	A0A498MML5_LABRO/138-290_[4-19]	A0A498MML5_LABRO	FISYNVHDELWVMREL	FISYNVHDELWVMREL	16
24.16.seq149906.24	A0A397ZZF7_BRACM/59-237_[99-114]	A0A397ZZF7_BRACM	SDVKNLAADFGRVFRK	SDVKNLAADFGRVFRK	16
24.16.seq149905.24	A0A3N7FG89_POPTR/18-195_[159-174]	A0A3N7FG89_POPTR	EKVLKNLDQKMFHVPP	EKVLKNLDQKMFHVPP	16
24.16.seq149904.24	V4MS84_EUTSA/19-198_[134-149]	V4MS84_EUTSA	TVGNISGWDSKKNEDS	TVGNISGWDSKKNEDS	16
24.16.seq149903.24	A0A078IVL4_BRANA/40-217_[112-127]	A0A078IVL4_BRANA	FNDTCVGKTDEERQRW	FNDTAVGKTDEERQRW	16
24.16.seq149902.24	A0A2J6LGJ3_LACSA/14-191_[146-161]	A0A2J6LGJ3_LACSA	HEAEAIKKIVEEISLK	HEAEAIKKIVEEISLK	16
24.16.seq149901.24	A0A2U1PZC2_ARTAN/26-212_[116-131]	A0A2U1PZC2_ARTAN	HAMEEAAGKWREALKE	HAMEEAAGKWREALKE	16
24.16.seq149900.24	W9R156_9ROSA/53-111_[16-31]	W9R156_9ROSA	TGHLYAALTNAGINTF	TGHLYAALTNAGINTF	16
24.16.seq14990.24	A0A182LNR2_9DIPT/832-994_A0A182LNR2.2_[3]	A0A182LNR2_9DIPT	SEELNFKICWHVRDFV	SEELNFKIAWHVRDFV	16
24.16.seq1499.24	A0A445KEV4_GLYSO/407-570_A0A445KEV4.1_[9]	A0A445KEV4_GLYSO	KIKHGRAQHTVVEFNY	KIKHGRAQHTVVEFNY	16
24.16.seq149899.24	A0A498IW08_MALDO/24-208_[111-126]	A0A498IW08_MALDO	KAFADHEEKFITTEDK	KAFADHEEKFITTEDK	16
24.16.seq149898.24	A0A1R3HYY0_9ROSI/20-207_[170-185]	A0A1R3HYY0_9ROSI	LDHVTPKIKSWQGGLV	LDHVTPKIKSWQGGLV	16
24.16.seq149897.24	A0A1P8B9S7_ARATH/15-201_[7-22]	A0A1P8B9S7_ARATH	YNGSRMGFIYHLIMAL	YNGSRMGFIYHLIMAL	16
24.16.seq149896.24	A0A2K3LJM1_TRIPR/1-104_[72-87]	A0A2K3LJM1_TRIPR	RKHPSEVDKEFVGTEK	RKHPSEVDKEFVGTEK	16
24.16.seq149895.24	A0A0L8IEY4_OCTBM/543-666_[105-120]	A0A0L8IEY4_OCTBM	LVDLMNQKTFLKWPNE	LVDLMNQKTFLKWPNE	16
24.16.seq149894.24	A0A1P8B8K1_ARATH/20-195_[11-26]	A0A1P8B8K1_ARATH	DVRDSFLSHLLKELRG	DVRDSFLSHLLKELRG	16
24.16.seq149893.24	A0A444WP68_ARAHY/1-177_[107-122]	A0A444WP68_ARAHY	NQYDQDMKKHESRYGK	NQYDQDMKKHESRYGK	16
24.16.seq149892.24	D7MKY8_ARALL/12-147_[29-44]	D7MKY8_ARALL	DSDDLLSKESQAKIEI	DSDDLLSKESQAKIEI	16
24.16.seq149891.24	A0A059CJK1_EUCGR/61-239_[163-178]	A0A059CJK1_EUCGR	LKKKFELIISENLVGI	LKKKFELIISENLVGI	16
24.16.seq149890.24	I3MZV7_ICTTR/674-839_[112-127]	I3MZV7_ICTTR	YRLLSRNTYLEWEDSI	YRLLSRNTYLEWEDSI	16
24.16.seq14989.24	A0A2C9V5X3_MANES/11-170_A0A2C9V5X3.1_[9]	A0A2C9V5X3_MANES	WDSRNIKEDGHERYKI	WDSRNIKEDGHERYKI	16
24.16.seq149889.24	A0A0S3TC10_PHAAN/11-201_[117-132]	A0A0S3TC10_PHAAN	KRFKAEKLQKWKMALQ	KRFKAEKLQKWKMALQ	16
24.16.seq149888.24	A0A0L8GFY8_OCTBM/976-1121_[33-48]	A0A0L8GFY8_OCTBM	CVHFRDFEVGLQITEN	AVHFRDFEVGLQITEN	16
24.16.seq149887.24	A0A059CSR4_EUCGR/25-178_[15-30]	A0A059CSR4_EUCGR	GFIDHLYQRLQDVGLP	GFIDHLYQRLQDVGLP	16
24.16.seq149886.24	A0A2U1ML58_ARTAN/14-191_[107-122]	A0A2U1ML58_ARTAN	EFGYVFSKQALENIPK	EFGYVFSKQALENIPK	16
24.16.seq149885.24	W4Z9A8_STRPU/762-912_[20-35]	W4Z9A8_STRPU	PMLQERFPHLRKVVFG	PMLQERFPHLRKVVFG	16
24.16.seq149884.24	V7C5I8_PHAVU/426-600_[155-170]	V7C5I8_PHAVU	FIEEIVDWVSRKINPA	FIEEIVDWVSRKINPA	16
24.16.seq149883.24	A0A0D3CX04_BRAOL/35-213_[107-122]	A0A0D3CX04_BRAOL	GKLAEQFKKHERRHSI	GKLAEQFKKHERRHSI	16
24.16.seq149882.24	A0A0J7KY78_LASNI/1039-1197_[33-48]	A0A0J7KY78_LASNI	CLHHRDLPCILRASAP	ALHHRDLPAILRASAP	16
24.16.seq149881.24	C3ZIX9_BRAFL/703-858_[129-144]	C3ZIX9_BRAFL	ERRQTLFWARLRDALG	ERRQTLFWARLRDALG	16
24.16.seq149880.24	C3YQN7_BRAFL/588-738_[10-25]	C3YQN7_BRAFL	NDRAWVMNELVPHIEE	NDRAWVMNELVPHIEE	16
24.16.seq14988.24	K7MHM5_SOYBN/28-173_K7MHM5.1_[7]	K7MHM5_SOYBN	DELVHIVACSKEMRRL	DELVHIVAASKEMRRL	16
24.16.seq149879.24	A0A445EBH0_ARAHY/16-201_[5-20]	A0A445EBH0_ARAHY	LSFRGQDTRYRFISDL	LSFRGQDTRYRFISDL	16
24.16.seq149878.24	A0A371HXS2_MUCPR/15-209_[172-187]	A0A371HXS2_MUCPR	PVGLDSCCEQVKKLLD	PVGLDSAAEQVKKLLD	16
24.16.seq149877.24	A0A0P6CK87_9CRUS/871-1028_[71-86]	A0A0P6CK87_9CRUS	LDSFWGKLEFRTAYHQ	LDSFWGKLEFRTAYHQ	16
24.16.seq149876.24	A0A2U1MXV0_ARTAN/11-192_[76-91]	A0A2U1MXV0_ARTAN	LVKILECKQMGMPKHE	LVKILEAKQMGMPKHE	16
24.16.seq149875.24	A0A1U8M844_GOSHI/180-363_[112-127]	A0A1U8M844_GOSHI	TSFEEHESKQPAERVQ	TSFEEHESKQPAERVQ	16
24.16.seq149874.24	A0A0S3RJN2_PHAAN/14-206_[150-165]	A0A0S3RJN2_PHAAN	GNDENDNIIEKIVEKI	GNDENDNIIEKIVEKI	16
24.16.seq149873.24	A0A1S3VB87_VIGRR/22-209_[131-146]	A0A1S3VB87_VIGRR	RWSRALFTAAGIIGWD	RWSRALFTAAGIIGWD	16
24.16.seq149872.24	G7L6T3_MEDTR/12-178_[14-29]	G7L6T3_MEDTR	TSLVSHMDAALTNAGI	TSLVSHMDAALTNAGI	16
24.16.seq149871.24	A0A2P5A6P7_PARAD/20-198_[134-149]	A0A2P5A6P7_PARAD	AAANISGYSRDELESE	AAANISGYSRDELESE	16
24.16.seq149870.24	A0A059BPC0_EUCGR/1-131_[97-112]	A0A059BPC0_EUCGR	LKDGYETKFIQQIIGE	LKDGYETKFIQQIIGE	16
24.16.seq14987.24	K7MHM5_SOYBN/28-173_K7MHM5.1_[6]	K7MHM5_SOYBN	SKNYASSRFCLDELVH	SKNYASSRFALDELVH	16
24.16.seq149869.24	A0A498JX90_MALDO/62-252_[16-31]	A0A498JX90_MALDO	FTSHLHDALLQKKIET	FTSHLHDALLQKKIET	16
24.16.seq149868.24	A0A3B3SM65_9TELE/858-1017_[124-139]	A0A3B3SM65_9TELE	EWPRNPSAEPWFWQCL	EWPRNPSAEPWFWQAL	16
24.16.seq149867.24	A0A3P8RRB2_AMPPE/765-888_[30-45]	A0A3P8RRB2_AMPPE	LEDRDSIIGMPQLESI	LEDRDSIIGMPQLESI	16
24.16.seq149866.24	A0A2U1LRH0_ARTAN/1082-1295_[135-150]	A0A2U1LRH0_ARTAN	ADLAGWEVKNTDNGKI	ADLAGWEVKNTDNGKI	16
24.16.seq149865.24	A0A2K3KY36_TRIPR/27-192_[139-154]	A0A2K3KY36_TRIPR	VAAISTTTDKASKFSG	VAAISTTTDKASKFSG	16
24.16.seq149864.24	A0A182FLW8_ANOAL/656-839_[168-183]	A0A182FLW8_ANOAL	SSNTTNSSNSSSSATS	SSNTTNSSNSSSSATS	16
24.16.seq149863.24	A0A0D3ANY1_BRAOL/20-197_[141-156]	A0A0D3ANY1_BRAOL	HSVSWGNEATMIEAIA	HSVSWGNEATMIEAIA	16
24.16.seq149862.24	A0A2K3N4A4_TRIPR/44-226_[150-165]	A0A2K3N4A4_TRIPR	SNSRNEAELIKKLTED	SNSRNEAELIKKLTED	16
24.16.seq149861.24	A0A1S3DVW6_CICAR/1-147_[95-110]	A0A1S3DVW6_CICAR	QSWRLALREAANLAGW	QSWRLALREAANLAGW	16
24.16.seq149860.24	A0A061ENE6_THECC/14-191_[9-24]	A0A061ENE6_THECC	GEDTRNNFLAYLDQAL	GEDTRNNFLAYLDQAL	16
24.16.seq14986.24	K7MHM5_SOYBN/28-173_K7MHM5.1_[5]	K7MHM5_SOYBN	EEITPTLMKAIEESRI	EEITPTLMKAIEESRI	16
24.16.seq149859.24	Q9FJG4_ARATH/15-193_[16-31]	Q9FJG4_ARATH	FLSHLHKELQHNGIDA	FLSHLHKELQHNGIDA	16
24.16.seq149858.24	A0A072TQX0_MEDTR/17-198_[135-150]	A0A072TQX0_MEDTR	HKAANLAGWVSEKNRS	HKAANLAGWVSEKNRS	16
24.16.seq149857.24	A0A2J6K1M5_LACSA/14-191_[31-46]	A0A2J6K1M5_LACSA	TYKDDERITRGKRISD	TYKDDERITRGKRISD	16
24.16.seq149856.24	A0A2I0I2F6_PUNGR/18-202_[144-159]	A0A2I0I2F6_PUNGR	LAKIDNGHYSKVIQLV	LAKIDNGHYSKVIQLV	16
24.16.seq149855.24	I1M0S0_SOYBN/11-193_[18-33]	I1M0S0_SOYBN	LTDLGFSVKVVSGDHR	LTDLGFSVKVVSGDHR	16
24.16.seq149854.24	A0A2P5FRC9_TREOI/5-187_[15-30]	A0A2P5FRC9_TREOI	TITSHLVDRLEEKNIF	TITSHLVDRLEEKNIF	16
24.16.seq149853.24	A0A2I4HHH9_JUGRE/28-209_[114-129]	A0A2I4HHH9_JUGRE	FAAHEKAPKVILPEID	FAAHEKAPKVILPEID	16
24.16.seq149852.24	G7K5J1_MEDTR/11-135_[27-42]	G7K5J1_MEDTR	AGINTFLDDENLEKGK	AGINTFLDDENLEKGK	16
24.16.seq149851.24	A0A2P5BJN8_TREOI/33-199_[123-138]	A0A2P5BJN8_TREOI	KYTVGLTFDCVKGDWS	KYTVGLTFDAVKGDWS	16
24.16.seq149850.24	A0A059D8F8_EUCGR/18-187_[153-168]	A0A059D8F8_EUCGR	KRILTKLKNTPLGVAK	KRILTKLKNTPLGVAK	16
24.16.seq14985.24	K7MHM5_SOYBN/28-173_K7MHM5.1_[4]	K7MHM5_SOYBN	DEELQRGEEITPTLMK	DEELQRGEEITPTLMK	16
24.16.seq149849.24	A0A3Q3H0V0_KRYMA/806-963_[104-119]	A0A3Q3H0V0_KRYMA	LSPYFRMRKLLKKQTY	LSPYFRMRKLLKKQTY	16
24.16.seq149848.24	A0A2U1NNW3_ARTAN/49-144_[48-63]	A0A2U1NNW3_ARTAN	LKNSTNGHEAKLIQKI	LKNSTNGHEAKLIQKI	16
24.16.seq149847.24	A0A096LZU4_POEFO/792-947_[134-149]	A0A096LZU4_POEFO	QNVQRALQAGGALTEN	QNVQRALQAGGALTEN	16
24.16.seq149846.24	K7FXC2_PELSI/387-559_[27-42]	K7FXC2_PELSI	RTLEQQFGYKLCIFER	RTLEQQFGYKLAIFER	16
24.16.seq149845.24	V4ACG6_LOTGI/638-742_[8-23]	V4ACG6_LOTGI	SPKDLQWVRDKLLPNM	SPKDLQWVRDKLLPNM	16
24.16.seq149844.24	F6GY91_VITVI/19-164_[96-111]	F6GY91_VITVI	VDPSDLRKQKGSFGKA	VDPSDLRKQKGSFGKA	16
24.16.seq149843.24	A0A059CQL3_EUCGR/48-226_[104-119]	A0A059CQL3_EUCGR	RHQIGSFGDAFHKRER	RHQIGSFGDAFHKRER	16
24.16.seq149842.24	A0A2J6M6H4_LACSA/21-208_[152-167]	A0A2J6M6H4_LACSA	MHAKGRRETKFIAEIV	MHAKGRRETKFIAEIV	16
24.16.seq149841.24	A0A2U1KIB1_ARTAN/1-112_[40-55]	A0A2U1KIB1_ARTAN	FKGEMDKVNNWKKALT	FKGEMDKVNNWKKALT	16
24.16.seq149840.24	A0A078FA60_BRANA/32-218_[167-182]	A0A078FA60_BRANA	KEDEKIPHKEEEKIPH	KEDEKIPHKEEEKIPH	16
24.16.seq14984.24	K7MHM5_SOYBN/28-173_K7MHM5.1_[3]	K7MHM5_SOYBN	LCDKGINTFIDDEELQ	LADKGINTFIDDEELQ	16
24.16.seq149839.24	A0A3Q7VU57_URSAR/166-331_[124-139]	A0A3Q7VU57_URSAR	WRPGSVAPSSDFWKEL	WRPGSVAPSSDFWKEL	16
24.16.seq149838.24	A0A2J6L8T6_LACSA/16-195_[110-125]	A0A2J6L8T6_LACSA	GEAFVKHELENKTKVE	GEAFVKHELENKTKVE	16
24.16.seq149837.24	F7G9P6_MACMU/692-858_[116-131]	F7G9P6_MACMU	GFVQKQPYLRWPEDLQ	GFVQKQPYLRWPEDLQ	16
24.16.seq149836.24	A0A2R2MU63_LINUN/715-872_[122-137]	A0A2R2MU63_LINUN	AKDKWFWKKLLYVMPT	AKDKWFWKKLLYVMPT	16
24.16.seq149835.24	A0A078I2S9_BRANA/241-420_[103-118]	A0A078I2S9_BRANA	NRLLKIEQEVRKTVNR	NRLLKIEQEVRKTVNR	16
24.16.seq149834.24	A0A072UGT0_MEDTR/111-231_[44-59]	A0A072UGT0_MEDTR	GDEFMVPKWRDALRDA	GDEFMVPKWRDALRDA	16
24.16.seq149833.24	A0A059C4D2_EUCGR/54-246_[1-16]	A0A059C4D2_EUCGR	FDVFLNFRGYDTRYRG	FDVFLNFRGYDTRYRG	16
24.16.seq149832.24	D7MRE1_ARALL/12-186_[158-173]	D7MRE1_ARALL	GKLLLTTSKDFVNFVG	GKLLLTTSKDFVNFVG	16
24.16.seq149831.24	A0A2J6LRI8_LACSA/20-195_[122-137]	A0A2J6LRI8_LACSA	SWRKALVYACSISGLE	SWRKALVYAASISGLE	16
24.16.seq149830.24	A0A251QYM3_PRUPE/19-197_[156-171]	A0A251QYM3_PRUPE	IVEVVWNKVHPTLLGS	IVEVVWNKVHPTLLGS	16
24.16.seq14983.24	A0A3B4EDV7_PYGNA/386-577_A0A3B4EDV7.1_[9]	A0A3B4EDV7_PYGNA	VRGKAKPHSKRNMLLN	VRGKAKPHSKRNMLLN	16
24.16.seq149829.24	A0A1S3U1V3_VIGRR/20-195_[160-175]	A0A1S3U1V3_VIGRR	EASRKLSHTILHIAEY	EASRKLSHTILHIAEY	16
24.16.seq149828.24	A0A397Z8B0_BRACM/14-191_[69-84]	A0A397Z8B0_BRACM	SWCLDELLEIVKCKDE	SWALDELLEIVKAKDE	16
24.16.seq149827.24	A0A2K1RAC9_POPTR/22-204_[119-134]	A0A2K1RAC9_POPTR	RFKEEMEKVNKWRGAL	RFKEEMEKVNKWRGAL	16
24.16.seq149826.24	R0HTD2_9BRAS/8-189_[148-163]	R0HTD2_9BRAS	DDLKLVNAIADDISNK	DDLKLVNAIADDISNK	16
24.16.seq149825.24	A0A251IS04_MANES/13-192_[152-167]	A0A251IS04_MANES	KLIDKVVNQITKKLYP	KLIDKVVNQITKKLYP	16
24.16.seq149824.24	Q9SSN5_ARATH/8-185_[144-159]	Q9SSN5_ARATH	GDDDSKLVDKIANEIS	GDDDSKLVDKIANEIS	16
24.16.seq149823.24	A0A2P6PKW3_ROSCH/162-341_[17-32]	A0A2P6PKW3_ROSCH	TDHLYHAMRRQGINAF	TDHLYHAMRRQGINAF	16
24.16.seq149822.24	A0A3B0JUK3_DROGU/767-921_[120-135]	A0A3B0JUK3_DROGU	WPVEKPKLEERKLFWK	WPVEKPKLEERKLFWK	16
24.16.seq149821.24	A0A072TXN1_MEDTR/9-197_[137-152]	A0A072TXN1_MEDTR	MSKWRRALAEVTNLVG	MSKWRRALAEVTNLVG	16
24.16.seq149820.24	W5MQE8_LEPOC/346-514_[135-150]	W5MQE8_LEPOC	FHSDSKFWRDLKSAMS	FHSDSKFWRDLKSAMS	16
24.16.seq14982.24	A0A3B4EDV7_PYGNA/386-577_A0A3B4EDV7.1_[7]	A0A3B4EDV7_PYGNA	ERQMGLHRALVEGSLK	ERQMGLHRALVEGSLK	16
24.16.seq149819.24	A0A1R3L542_PRUPE/18-227_[162-177]	A0A1R3L542_PRUPE	YLLLFVFHDDICQIAR	YLLLFVFHDDIAQIAR	16
24.16.seq149818.24	A0A059CSJ7_EUCGR/27-175_[21-36]	A0A059CSJ7_EUCGR	YHAMDGAGTHVFKDNE	YHAMDGAGTHVFKDNE	16
24.16.seq149817.24	D7MKY8_ARALL/12-147_[21-36]	D7MKY8_ARALL	ISSVIIDVDSDDLLSK	ISSVIIDVDSDDLLSK	16
24.16.seq149816.24	M4CAE6_BRARP/16-190_[104-119]	M4CAE6_BRARP	FGKIFEETCKNQTEEV	FGKIFEETAKNQTEEV	16
24.16.seq149815.24	M1AVP4_SOLTU/18-201_[129-144]	M1AVP4_SOLTU	EKVQRWRTALTAATDL	EKVQRWRTALTAATDL	16
24.16.seq149814.24	A0A0A0LLL0_CUCSA/16-194_[116-131]	A0A0A0LLL0_CUCSA	QPKFQTKTQIWRKALT	QPKFQTKTQIWRKALT	16
24.16.seq149813.24	A0A059C5C6_EUCGR/1-100_[55-70]	A0A059C5C6_EUCGR	FYAGSLSGWHFNDEDE	FYAGSLSGWHFNDEDE	16
24.16.seq149812.24	A0A371HZ69_MUCPR/144-336_[102-117]	A0A371HZ69_MUCPR	RRQSGSYKNAFAKHGR	RRQSGSYKNAFAKHGR	16
24.16.seq149811.24	A0A2J6MEV4_LACSA/20-206_[6-21]	A0A2J6MEV4_LACSA	SFRGVDTRHGFTNQLY	SFRGVDTRHGFTNQLY	16
24.16.seq149810.24	R0H831_9BRAS/10-200_[134-149]	R0H831_9BRAS	RICDKMGLPLEEKSSE	RIADKMGLPLEEKSSE	16
24.16.seq149809.24	A0A0R0L2V4_SOYBN/1-154_[96-111]	A0A0R0L2V4_SOYBN	ASQKLQAWRTALFEAS	ASQKLQAWRTALFEAS	16
24.16.seq149808.24	A0A3Q2FZF0_CYPVA/525-647_[57-72]	A0A3Q2FZF0_CYPVA	WKALQTRQRWRMCSNL	WKALQTRQRWRMASNL	16
24.16.seq149807.24	A0A3Q3BIH6_KRYMA/770-922_[126-141]	A0A3Q3BIH6_KRYMA	AQHPGVFWQNVQRALE	AQHPGVFWQNVQRALE	16
24.16.seq149806.24	A0A445A8J5_ARAHY/17-207_[26-41]	A0A445A8J5_ARAHY	HGMVAFRDDTRLEKGG	HGMVAFRDDTRLEKGG	16
24.16.seq149805.24	A0A2K3PB96_TRIPR/1-196_[66-81]	A0A2K3PB96_TRIPR	YAESTWCLEEMTTIAE	YAESTWALEEMTTIAE	16
24.16.seq149804.24	A0A452GZW5_9SAUR/686-837_[6-21]	A0A452GZW5_9SAUR	IHSSKDIEWVREELVE	IHSSKDIEWVREELVE	16
24.16.seq149803.24	A0A251MRN2_PRUPE/18-199_[129-144]	A0A251MRN2_PRUPE	WKADLTKVANLCGWDS	WKADLTKVANLAGWDS	16
24.16.seq149802.24	A0A445JTE1_GLYSO/15-189_[115-130]	A0A445JTE1_GLYSO	FREEKKKVETWRHTLR	FREEKKKVETWRHTLR	16
24.16.seq149801.24	A0A093JCH6_STRCA/352-507_[42-57]	A0A093JCH6_STRCA	ICPGEDTASAVEKRIQ	IAPGEDTASAVEKRIQ	16
24.16.seq149800.24	A0A210PT17_MIZYE/732-880_[22-37]	A0A210PT17_MIZYE	DIDNGKLMNVDFRGEH	DIDNGKLMNVDFRGEH	16
24.16.seq14980.24	A0A3B4EDV7_PYGNA/386-577_A0A3B4EDV7.1_[5]	A0A3B4EDV7_PYGNA	QAVVDVVEDILSRCRR	QAVVDVVEDILSRARR	16
24.16.seq1498.24	A0A445KEV4_GLYSO/407-570_A0A445KEV4.1_[7]	A0A445KEV4_GLYSO	DELATILDCLERKRML	DELATILDALERKRML	16
24.16.seq149799.24	D7MKB6_ARALL/13-186_[137-152]	D7MKB6_ARALL	KKSDEANFVKMVVKKV	KKSDEANFVKMVVKKV	16
24.16.seq149798.24	A0A3P8ZJT7_ESOLU/859-1023_[149-164]	A0A3P8ZJT7_ESOLU	DQTATHTSLHRTYFTD	DQTATHTSLHRTYFTD	16
24.16.seq149797.24	A0A3N7F8L0_POPTR/14-193_[156-171]	A0A3N7F8L0_POPTR	VKEIIKDVLNKLGPKH	VKEIIKDVLNKLGPKH	16
24.16.seq149796.24	R0HAV9_9BRAS/13-193_[102-117]	R0HAV9_9BRAS	KQKKSFAVPFKLPELT	KQKKSFAVPFKLPELT	16
24.16.seq149795.24	A0A2K1WSR6_POPTR/24-204_[95-110]	A0A2K1WSR6_POPTR	KVDPTHLRHQTGSFGD	KVDPTHLRHQTGSFGD	16
24.16.seq149794.24	A0A067LDH4_JATCU/33-225_[138-153]	A0A067LDH4_JATCU	EKVERWTLALTKAGNI	EKVERWTLALTKAGNI	16
24.16.seq149793.24	F6VEC0_HORSE/385-552_[142-157]	F6VEC0_HORSE	KFWKKVRYHMPPKSSY	KFWKKVRYHMPPKSSY	16
24.16.seq149792.24	A0A072TG37_MEDTR/17-197_[147-162]	A0A072TG37_MEDTR	HSSHGYEYKFIGEIVK	HSSHGYEYKFIGEIVK	16
24.16.seq149791.24	A0A078IP99_BRANA/644-829_[150-165]	A0A078IP99_BRANA	DLINELASNVMDVKVI	DLINELASNVMDVKVI	16
24.16.seq149790.24	A0A4P1QQE5_LUPAN/15-196_[143-158]	A0A4P1QQE5_LUPAN	LSDQMYEHKVIGEIVD	LSDQMYEHKVIGEIVD	16
24.16.seq14979.24	A0A3B4EDV7_PYGNA/386-577_A0A3B4EDV7.1_[4]	A0A3B4EDV7_PYGNA	GRDSIPGQAVVDVVED	GRDSIPGQAVVDVVED	16
24.16.seq149789.24	A0A0L0CQI3_LUCCU/1855-2015_[31-46]	A0A0L0CQI3_LUCCU	KLCVHVRDWMVGECIP	KLAVHVRDWMVGEAIP	16
24.16.seq149788.24	A0A1S3IU41_LINUN/485-669_[121-136]	A0A1S3IU41_LINUN	TWPGFASDVANKHELE	TWPGFASDVANKHELE	16
24.16.seq149787.24	A0A2I4G8A0_JUGRE/19-166_[111-126]	A0A2I4G8A0_JUGRE	KALVKHGEKMNVDVKL	KALVKHGEKMNVDVKL	16
24.16.seq149786.24	G7K5J1_MEDTR/11-135_[14-29]	G7K5J1_MEDTR	SNFVSHLYATLSNAGI	SNFVSHLYATLSNAGI	16
24.16.seq149785.24	A0A0L7L0F7_9NEOP/1070-1170_[16-31]	A0A0L7L0F7_9NEOP	RAVSSELENLGHTLCL	RAVSSELENLGHTLAL	16
24.16.seq149784.24	A0A1U8I373_GOSHI/12-193_[136-151]	A0A1U8I373_GOSHI	KLKGWHIEGGQFDRPE	KLKGWHIEGGQFDRPE	16
24.16.seq149783.24	A0A2G2Y1T0_CAPAN/1-142_[96-111]	A0A2G2Y1T0_CAPAN	ACRHEAKFIENIVEKN	AARHEAKFIENIVEKN	16
24.16.seq149782.24	A0A398AE76_BRACM/25-215_[132-147]	A0A398AE76_BRACM	WRNALKEAASIKEGLH	WRNALKEAASIKEGLH	16
24.16.seq149781.24	A0A166CUM5_DAUCS/22-168_[117-132]	A0A166CUM5_DAUCS	QTRYDAEKVNRWRHTL	QTRYDAEKVNRWRHTL	16
24.16.seq149780.24	A0A3N7FA63_POPTR/1159-1313_[86-101]	A0A3N7FA63_POPTR	ENFRGNVEKVQRWMDI	ENFRGNVEKVQRWMDI	16
24.16.seq14978.24	A0A3B4EDV7_PYGNA/386-577_A0A3B4EDV7.1_[3]	A0A3B4EDV7_PYGNA	EGRYGYRLFILGRDSI	EGRYGYRLFILGRDSI	16
24.16.seq149779.24	A0A068U9M4_COFCA/27-211_[152-167]	A0A068U9M4_COFCA	ESKCIQEIVGDVMVKL	ESKAIQEIVGDVMVKL	16
24.16.seq149778.24	A0A1U8KEZ5_GOSHI/55-237_[115-130]	A0A1U8KEZ5_GOSHI	EHESKRLVDEVKGWKA	EHESKRLVDEVKGWKA	16
24.16.seq149777.24	W9R4X4_9ROSA/16-193_[115-130]	W9R4X4_9ROSA	EECFEPNKVMEWRNAL	EEAFEPNKVMEWRNAL	16
24.16.seq149776.24	A0A498ITS8_MALDO/22-200_[142-157]	A0A498ITS8_MALDO	ISGWHSKESKCERELI	ISGWHSKESKAERELI	16
24.16.seq149775.24	A0A251S1I0_HELAN/20-223_[3-18]	A0A251S1I0_HELAN	VFLSFSGEDTRRSFVD	VFLSFSGEDTRRSFVD	16
24.16.seq149774.24	A0A498HRZ4_MALDO/30-232_[40-55]	A0A498HRZ4_MALDO	RGEEISLALLKAIEQS	RGEEISLALLKAIEQS	16
24.16.seq149773.24	G3RYX6_GORGO/163-327_[129-144]	G3RYX6_GORGO	VTPSSDFWKEMQLALP	VTPSSDFWKEMQLALP	16
24.16.seq149772.24	A0A2J6LLG0_LACSA/9-199_[31-46]	A0A2J6LLG0_LACSA	TFWDNDSMERGKMLKP	TFWDNDSMERGKMLKP	16
24.16.seq149771.24	A0A2J6K1L0_LACSA/14-195_[21-36]	A0A2J6K1L0_LACSA	YDALQRKSILTYKDDL	YDALQRKSILTYKDDL	16
24.16.seq149770.24	A0A371F2X1_MUCPR/14-195_[146-161]	A0A371F2X1_MUCPR	KLEQGRDESKFIDDLA	KLEQGRDESKFIDDLA	16
24.16.seq14977.24	A0A445KET7_GLYSO/1-173_A0A445KET7.1_[11]	A0A445KET7_GLYSO	PEMVRKKHLSLLPSTS	PEMVRKKHLSLLPSTS	16
24.16.seq149769.24	H0XGV9_OTOGA/674-840_[110-125]	H0XGV9_OTOGA	DLYCLLNRNTYLEWED	DLYALLNRNTYLEWED	16
24.16.seq149768.24	A0A2P6PKW5_ROSCH/132-281_[111-126]	A0A2P6PKW5_ROSCH	KAFCKHAKTFADDMGK	KAFAKHAKTFADDMGK	16
24.16.seq149767.24	A0A3P9A171_ESOLU/736-900_[141-156]	A0A3P9A171_ESOLU	THKILKDTKIKKRTDK	THKILKDTKIKKRTDK	16
24.16.seq149766.24	A0A151SKE7_CAJCA/19-206_[172-187]	A0A151SKE7_CAJCA	FSWLPKDNLVGMESRV	FSWLPKDNLVGMESRV	16
24.16.seq149765.24	A0A060X6Y1_ONCMY/867-1030_[46-61]	A0A060X6Y1_ONCMY	GVPIMDNLSNSVRQSR	GVPIMDNLSNSVRQSR	16
24.16.seq149764.24	I1MM77_SOYBN/27-208_[0-15]	I1MM77_SOYBN	LYDVFINFRGEDTRGK	LYDVFINFRGEDTRGK	16
24.16.seq149763.24	V4T575_9ROSI/11-192_[116-131]	V4T575_9ROSI	HEKQFRDVPEKVQKWR	HEKQFRDVPEKVQKWR	16
24.16.seq149762.24	A0A0D3A0A3_BRAOL/3-123_[94-109]	A0A0D3A0A3_BRAOL	KLEISIVKKLKGSFGL	KLEISIVKKLKGSFGL	16
24.16.seq149761.24	M4D9I4_BRARP/11-188_[12-27]	M4D9I4_BRARP	VRRGFLSHLHNVFAKK	VRRGFLSHLHNVFAKK	16
24.16.seq149760.24	A0A2J6L5Q2_LACSA/14-193_[114-129]	A0A2J6L5Q2_LACSA	ADHENEEAAEKWRGAL	ADHENEEAAEKWRGAL	16
24.16.seq14976.24	E9PLG6_HUMAN/60-185_E9PLG6.1_[9]	E9PLG6_HUMAN	RDPAHPALRLLRQHRH	RDPAHPALRLLRQHRH	16
24.16.seq149759.24	A0A2I0K5Y9_PUNGR/13-154_[126-141]	A0A2I0K5Y9_PUNGR	CNELNNTYLDVAKHPV	ANELNNTYLDVAKHPV	16
24.16.seq149758.24	A0A2U1P2P2_ARTAN/33-208_[123-138]	A0A2U1P2P2_ARTAN	DPKRVQKWRQALKEAG	DPKRVQKWRQALKEAG	16
24.16.seq149757.24	W4Y765_STRPU/735-880_[8-23]	W4Y765_STRPU	HWIREQLQPVFEERLP	HWIREQLQPVFEERLP	16
24.16.seq149756.24	A0A371IDS6_MUCPR/1-112_[66-81]	A0A371IDS6_MUCPR	EAANLAGWDSRGRSEV	EAANLAGWDSRGRSEV	16
24.16.seq149755.24	A0A371I784_MUCPR/167-365_[100-115]	A0A371I784_MUCPR	TNVRHQLGSYKDAFDK	TNVRHQLGSYKDAFDK	16
24.16.seq149754.24	A0A0P7WAM6_SCLFO/811-963_[126-141]	A0A0P7WAM6_SCLFO	GQDTRVFWCKLKQALE	GQDTRVFWAKLKQALE	16
24.16.seq149753.24	F4KFY5_ARATH/11-188_[133-148]	F4KFY5_ARATH	LIADLSGVASGQCIDE	LIADLSGVASGQAIDE	16
24.16.seq149752.24	A0A498HBY9_MALDO/19-180_[120-135]	A0A498HBY9_MALDO	NTDMEEVRRWRDDAKL	NTDMEEVRRWRDDAKL	16
24.16.seq149751.24	A0A0D3ALW4_BRAOL/11-188_[119-134]	A0A0D3ALW4_BRAOL	KTEDDIRLSQHALTYI	KTEDDIRLSQHALTYI	16
24.16.seq149750.24	A0A059AYU5_EUCGR/12-191_[13-28]	A0A059AYU5_EUCGR	RNKFLSHLYAALKQHG	RNKFLSHLYAALKQHG	16
24.16.seq14975.24	E9PLG6_HUMAN/60-185_E9PLG6.1_[8]	E9PLG6_HUMAN	ITFEGQRRDPAHPALR	ITFEGQRRDPAHPALR	16
24.16.seq149749.24	I1LSM9_SOYBN/19-202_[100-115]	I1LSM9_SOYBN	SDVRKLSGSYEEAFAK	SDVRKLSGSYEEAFAK	16
24.16.seq149748.24	A0A3Q1ICN7_ANATE/894-1052_[0-15]	A0A3Q1ICN7_ANATE	AYDAFVIYDKDDSAVS	AYDAFVIYDKDDSAVS	16
24.16.seq149747.24	A0A371G7C1_MUCPR/10-202_[114-129]	A0A371G7C1_MUCPR	EHAKKYETQVQIWRHA	EHAKKYETQVQIWRHA	16
24.16.seq149746.24	A0A2U1PE01_ARTAN/18-209_[97-112]	A0A2U1PE01_ARTAN	VEPTDVRKQQGSFGDD	VEPTDVRKQQGSFGDD	16
24.16.seq149745.24	A0A0R0G1Y1_SOYBN/11-194_[127-142]	A0A0R0G1Y1_SOYBN	LQKWRIALRQAANLSG	LQKWRIALRQAANLSG	16
24.16.seq149744.24	A0A3Q0EV47_VIGRR/19-202_[71-86]	A0A3Q0EV47_VIGRR	WCLRELAAIRNCVQTS	WALRELAAIRNAVQTS	16
24.16.seq149743.24	A0A059B0F7_EUCGR/12-178_[11-26]	A0A059B0F7_EUCGR	DVRRAFLSHLHAALDQ	DVRRAFLSHLHAALDQ	16
24.16.seq149742.24	A0A099Z4R8_TINGU/387-550_[136-151]	A0A099Z4R8_TINGU	LRLALPLRSLKAAAAG	LRLALPLRSLKAAAAG	16
24.16.seq149741.24	A0A2U1LYT2_ARTAN/13-189_[102-117]	A0A2U1LYT2_ARTAN	VKDEDGKFAKDILTID	VKDEDGKFAKDILTID	16
24.16.seq149740.24	A0A1U7T8H0_TARSY/359-537_[130-145]	A0A1U7T8H0_TARSY	GDFTEQSRCAKAKFWK	GDFTEQSRAAKAKFWK	16
24.16.seq14974.24	A0A0D3DR61_BRAOL/9-124_A0A0D3DR61.1_[9]	A0A0D3DR61_BRAOL	RREEKIERSCSQARDT	RREEKIERSASQARDT	16
24.16.seq149739.24	A0A3Q7EPR4_SOLLC/9-198_[136-151]	A0A3Q7EPR4_SOLLC	EKWRLALKEVAELEGM	EKWRLALKEVAELEGM	16
24.16.seq149738.24	A0A072TIY8_MEDTR/19-201_[18-33]	A0A072TIY8_MEDTR	GNLYRALCDKGIRTFM	GNLYRALADKGIRTFM	16
24.16.seq149737.24	A0A2R8Q5A0_DANRE/429-577_[130-145]	A0A2R8Q5A0_DANRE	RHEAFWHRLWCKLSSS	RHEAFWHRLWAKLSSS	16
24.16.seq149736.24	C5XCK6_SORBI/49-207_[95-110]	C5XCK6_SORBI	GVKPSALVLPQAVVDT	GVKPSALVLPQAVVDT	16
24.16.seq149735.24	A0A059B4F3_EUCGR/1-103_[35-50]	A0A059B4F3_EUCGR	VSHKRKKRYDEKTIAE	VSHKRKKRYDEKTIAE	16
24.16.seq149734.24	A0A3B4DMS9_PYGNA/862-1022_[70-85]	A0A3B4DMS9_PYGNA	GFVCSGIFKVAAYLTQ	GFVASGIFKVAAYLTQ	16
24.16.seq149733.24	A0A2I0I5C0_PUNGR/68-248_[158-173]	A0A2I0I5C0_PUNGR	IVATVLRELKKAYLNV	IVATVLRELKKAYLNV	16
24.16.seq149732.24	A0A2I0KRX0_PUNGR/171-308_[122-137]	A0A2I0KRX0_PUNGR	ALKEVAGIKGWELRHK	ALKEVAGIKGWELRHK	16
24.16.seq149731.24	A0A2G8L3Z0_STIJA/413-559_[69-84]	A0A2G8L3Z0_STIJA	HNAIFRHIMKVTQTVK	HNAIFRHIMKVTQTVK	16
24.16.seq149730.24	A0A1S4DZU8_CUCME/1-157_[105-120]	A0A1S4DZU8_CUCME	WREAMISICHISGWTV	WREAMISIAHISGWTV	16
24.16.seq149729.24	D7MRH7_ARALL/52-229_[17-32]	D7MRH7_ARALL	LSHFLKELDRRLILAF	LSHFLKELDRRLILAF	16
24.16.seq149728.24	A0A2K3P3Q3_TRIPR/13-189_[25-40]	A0A2K3P3Q3_TRIPR	KRRINVFYDDKKLEVG	KRRINVFYDDKKLEVG	16
24.16.seq149727.24	A0A2P5QTK1_GOSBA/13-186_[104-119]	A0A2P5QTK1_GOSBA	VRNIGGTSKTSFEQHE	VRNIGGTSKTSFEQHE	16
24.16.seq149726.24	A0A498NXG4_LABRO/550-713_[24-39]	A0A498NXG4_LABRO	ERSGLSLCVHERDFEP	ERSGLSLAVHERDFEP	16
24.16.seq149725.24	A0A2J6KXC5_LACSA/172-350_[157-172]	A0A2J6KXC5_LACSA	KRIQRELNRVSVTTDE	KRIQRELNRVSVTTDE	16
24.16.seq149724.24	A0A151T5U4_CAJCA/48-224_[141-156]	A0A151T5U4_CAJCA	DSSKFQNEAELIKEIV	DSSKFQNEAELIKEIV	16
24.16.seq149723.24	A0A3P9A171_ESOLU/736-900_[41-56]	A0A3P9A171_ESOLU	DFIPGEDHLCNIRDAI	DFIPGEDHLANIRDAI	16
24.16.seq149722.24	V7AKY6_PHAVU/14-164_[125-140]	V7AKY6_PHAVU	NDEVLMIWKNSLWEAA	NDEVLMIWKNSLWEAA	16
24.16.seq149721.24	A0A059AZP6_EUCGR/72-216_[20-35]	A0A059AZP6_EUCGR	LYAALDQVGISTYIDN	LYAALDQVGISTYIDN	16
24.16.seq149720.24	A0A2H5PM32_CITUN/17-193_[137-152]	A0A2H5PM32_CITUN	SGFDSRVVSPESALIE	SGFDSRVVSPESALIE	16
24.16.seq14972.24	A0A0D3DR61_BRAOL/9-124_A0A0D3DR61.1_[7]	A0A0D3DR61_BRAOL	KKLAKLCDLRSLGRPI	KKLAKLADLRSLGRPI	16
24.16.seq149719.24	A0A2I4DZU2_JUGRE/17-192_[37-52]	A0A2I4DZU2_JUGRE	LRGGDEIKPGLFEAIE	LRGGDEIKPGLFEAIE	16
24.16.seq149718.24	D7L1T8_ARALL/13-199_[135-150]	D7L1T8_ARALL	VRKVGIWGPSGIGKTT	VRKVGIWGPSGIGKTT	16
24.16.seq149717.24	A0A2J6M119_LACSA/1-128_[111-126]	A0A2J6M119_LACSA	NIDEKLIGMETRIKNL	NIDEKLIGMETRIKNL	16
24.16.seq149716.24	A0A091UNZ0_NIPNI/713-870_[100-115]	A0A091UNZ0_NIPNI	NSVPQKFSKLRKLLKS	NSVPQKFSKLRKLLKS	16
24.16.seq149715.24	A0A3Q7EBD0_SOLLC/10-194_[99-114]	A0A3Q7EBD0_SOLLC	PSHVTKQSETFAKSFA	PSHVTKQSETFAKSFA	16
24.16.seq149714.24	A0A067KRT3_JATCU/43-199_[19-34]	A0A067KRT3_JATCU	FLFESLKEKGIHTFKD	FLFESLKEKGIHTFKD	16
24.16.seq149713.24	A0A498L615_LABRO/748-907_[12-27]	A0A498L615_LABRO	EPWVLEELVPKLEDQH	EPWVLEELVPKLEDQH	16
24.16.seq149712.24	D7MRE4_ARALL/11-189_[110-125]	D7MRE4_ARALL	GKIFQETCKNKTEDVI	GKIFQETAKNKTEDVI	16
24.16.seq149711.24	A0A2J6LRD6_LACSA/19-198_[70-85]	A0A2J6LRD6_LACSA	SWCLDELSYIMKCRDT	SWALDELSYIMKARDT	16
24.16.seq149710.24	A0A078F2M8_BRANA/13-191_[139-154]	A0A078F2M8_BRANA	GEHSSNWCSEAEMIEK	GEHSSNWASEAEMIEK	16
24.16.seq14971.24	A0A0D3DR61_BRAOL/9-124_A0A0D3DR61.1_[6]	A0A0D3DR61_BRAOL	SPDYAKSHWCLKKLAK	SPDYAKSHWALKKLAK	16
24.16.seq149709.24	A0A2P6PS99_ROSCH/20-201_[6-21]	A0A2P6PS99_ROSCH	SCEHEDIFSDHLYYKL	SAEHEDIFSDHLYYKL	16
24.16.seq149708.24	A0A251TS38_HELAN/14-137_[103-118]	A0A251TS38_HELAN	VRNQTGAVGKAFAKHE	VRNQTGAVGKAFAKHE	16
24.16.seq149707.24	G7K8G0_MEDTR/700-801_[51-66]	G7K8G0_MEDTR	SERLQKWKSAFFEVSG	SERLQKWKSAFFEVSG	16
24.16.seq149706.24	A0A103XTY1_CYNCS/34-189_[20-35]	A0A103XTY1_CYNCS	YGHLKRLKLRPFLDNK	YGHLKRLKLRPFLDNK	16
24.16.seq149705.24	A0A3Q0FC57_VIGRR/13-208_[31-46]	A0A3Q0FC57_VIGRR	TFLHHPNAVKSTHIQE	TFLHHPNAVKSTHIQE	16
24.16.seq149704.24	A0A060VXE2_ONCMY/846-1004_[19-34]	A0A060VXE2_ONCMY	LNQLRVQLEERGERHL	LNQLRVQLEERGERHL	16
24.16.seq149703.24	A0A175YFX5_DAUCS/15-206_[32-47]	A0A175YFX5_DAUCS	FRDNEEIERGETIKSE	FRDNEEIERGETIKSE	16
24.16.seq149702.24	A0A1P8AT27_ARATH/11-187_[158-173]	A0A1P8AT27_ARATH	ISKKLLIMQPVDFSDI	ISKKLLIMQPVDFSDI	16
24.16.seq149701.24	A0A2I0IR96_PUNGR/12-193_[157-172]	A0A2I0IR96_PUNGR	RSFAREVSMKLKVKHK	RSFAREVSMKLKVKHK	16
24.16.seq149700.24	A0A1A6GIR0_NEOLE/6-182_[14-29]	A0A1A6GIR0_NEOLE	GTSSVEYFVHHTLPDV	GTSSVEYFVHHTLPDV	16
24.16.seq14970.24	V7AL16_PHAVU/22-107_V7AL16.1_[9]	V7AL16_PHAVU	QNGSHVDVQENLLYNV	QNGSHVDVQENLLYNV	16
24.16.seq1497.24	A0A445KEV4_GLYSO/407-570_A0A445KEV4.1_[6]	A0A445KEV4_GLYSO	SINYASSSICLDELAT	SINYASSSIALDELAT	16
24.16.seq149699.24	A0A078FA60_BRANA/32-218_[15-30]	A0A078FA60_BRANA	NFVSHLTDAFERHGIT	NFVSHLTDAFERHGIT	16
24.16.seq149698.24	V4NC85_EUTSA/3-177_[34-49]	V4NC85_EUTSA	KRGQSIGPELILAIRE	KRGQSIGPELILAIRE	16
24.16.seq149697.24	A0A397Y9X2_BRACM/11-202_[39-54]	A0A397Y9X2_BRACM	RGDDLSVLFGRIEQSK	RGDDLSVLFGRIEQSK	16
24.16.seq149696.24	A0A059C986_EUCGR/8-157_[38-53]	A0A059C986_EUCGR	LCQGKDIKPELMAAIM	LAQGKDIKPELMAAIM	16
24.16.seq149695.24	Q16J46_AEDAE/532-676_[18-33]	Q16J46_AEDAE	EMLPSLEQEDLISVCL	EMLPSLEQEDLISVAL	16
24.16.seq149694.24	G7KL77_MEDTR/11-203_[134-149]	G7KL77_MEDTR	SLHQVANLSGSHYKGD	SLHQVANLSGSHYKGD	16
24.16.seq149693.24	A0A2P5A8M9_TREOI/20-202_[66-81]	A0A2P5A8M9_TREOI	YASSSWCLRELVFILR	YASSSWALRELVFILR	16
24.16.seq149692.24	A0A2I4DX97_JUGRE/31-144_[80-95]	A0A2I4DX97_JUGRE	GLEYLAGDDESEFIQK	GLEYLAGDDESEFIQK	16
24.16.seq149691.24	A0A0R0KLY1_SOYBN/19-200_[127-142]	A0A0R0KLY1_SOYBN	EMQPGWQKMVHECPGI	EMQPGWQKMVHEAPGI	16
24.16.seq149690.24	A0A059CEM1_EUCGR/13-192_[9-24]	A0A059CEM1_EUCGR	GPDTRHSLAAYLYISL	GPDTRHSLAAYLYISL	16
24.16.seq14969.24	V7AL16_PHAVU/22-107_V7AL16.1_[5]	V7AL16_PHAVU	MGLEEHMREIAASKIA	MGLEEHMREIAASKIA	16
24.16.seq149689.24	A0A2P6S8B1_ROSCH/28-204_[139-154]	A0A2P6S8B1_ROSCH	GWPVRDDEYEGKFIND	GWPVRDDEYEGKFIND	16
24.16.seq149688.24	B9H481_POPTR/13-158_[105-120]	B9H481_POPTR	SNSYGNALSEHQKKIS	SNSYGNALSEHQKKIS	16
24.16.seq149687.24	V4S4N6_9ROSI/13-79_[3-18]	V4S4N6_9ROSI	AFLSFRGEDTCKRFIG	AFLSFRGEDTAKRFIG	16
24.16.seq149686.24	A0A2G2Y5M1_CAPAN/17-201_[149-164]	A0A2G2Y5M1_CAPAN	HDEIESENILQIVDHI	HDEIESENILQIVDHI	16
24.16.seq149685.24	R0I645_9BRAS/67-245_[130-145]	R0I645_9BRAS	AFKEVATVAGYHSNNW	AFKEVATVAGYHSNNW	16
24.16.seq149684.24	A0A2J6JQE8_LACSA/23-207_[39-54]	A0A2J6JQE8_LACSA	ERGVYLKPGWESAIKA	ERGVYLKPGWESAIKA	16
24.16.seq149683.24	A0A0Q3M749_AMAAE/594-714_[2-17]	A0A0Q3M749_AMAAE	LINTTEAVFDFIQRSR	LINTTEAVFDFIQRSR	16
24.16.seq149682.24	A0A3Q0FIV7_VIGRR/16-193_[111-126]	A0A3Q0FIV7_VIGRR	AFEEHELRFRENMNKV	AFEEHELRFRENMNKV	16
24.16.seq149681.24	A0A2P6RBU5_ROSCH/130-306_[148-163]	A0A2P6RBU5_ROSCH	KNDEELLVQIVEEVCN	KNDEELLVQIVEEVAN	16
24.16.seq149680.24	K7M4Z6_SOYBN/18-197_[7-22]	K7M4Z6_SOYBN	FRTEGTHLDFANTLCT	FRTEGTHLDFANTLAT	16
24.16.seq14968.24	V7AL16_PHAVU/22-107_V7AL16.1_[4]	V7AL16_PHAVU	KEENLQEGMGLEEHMR	KEENLQEGMGLEEHMR	16
24.16.seq149679.24	A0A2D0R4X0_ICTPU/367-531_[20-35]	A0A2D0R4X0_ICTPU	FVNKVLPAVLENACGF	FVNKVLPAVLENAAGF	16
24.16.seq149678.24	R0F8Q9_9BRAS/37-214_[101-116]	R0F8Q9_9BRAS	ENQKGSFEAPFQRPKE	ENQKGSFEAPFQRPKE	16
24.16.seq149677.24	V7BCR3_PHAVU/6-170_[27-42]	V7BCR3_PHAVU	GFKAFMSDDGMQSGSQ	GFKAFMSDDGMQSGSQ	16
24.16.seq149676.24	A0A1S4ERN3_DIACI/40-196_[140-155]	A0A1S4ERN3_DIACI	SRPVHSIPMTDVAVIS	SRPVHSIPMTDVAVIS	16
24.16.seq149675.24	A0A059CNR7_EUCGR/46-231_[116-131]	A0A059CNR7_EUCGR	TRSKHFDSMTLEKWKQ	TRSKHFDSMTLEKWKQ	16
24.16.seq149674.24	G7JP38_MEDTR/18-201_[141-156]	G7JP38_MEDTR	QAANLSGYHFNARTGY	QAANLSGYHFNARTGY	16
24.16.seq149673.24	W4XDK3_STRPU/172-335_[68-83]	W4XDK3_STRPU	QNGQCKLELEMASTRM	QNGQAKLELEMASTRM	16
24.16.seq149672.24	A0A402FHL2_9SAUR/805-969_[11-26]	A0A402FHL2_9SAUR	DEKWVLEHLVPSLEGG	DEKWVLEHLVPSLEGG	16
24.16.seq149671.24	A0A444ZIT4_ARAHY/20-198_[65-80]	A0A444ZIT4_ARAHY	YASSTWCMRELTKILE	YASSTWAMRELTKILE	16
24.16.seq149670.24	A0A2U1M5S7_ARTAN/10-170_[27-42]	A0A2U1M5S7_ARTAN	SGIRTFRHDYDLPIGS	SGIRTFRHDYDLPIGS	16
24.16.seq14967.24	V7AL16_PHAVU/22-107_V7AL16.1_[3]	V7AL16_PHAVU	LLQAKVKTLIKEENLQ	LLQAKVKTLIKEENLQ	16
24.16.seq149669.24	F7EHK1_MONDO/401-562_[22-37]	F7EHK1_MONDO	FALDLLPQVLENKYGY	FALDLLPQVLENKYGY	16
24.16.seq149668.24	A0A498HSE0_MALDO/65-237_[102-117]	A0A498HSE0_MALDO	RKQKGSYEVAFAQLEK	RKQKGSYEVAFAQLEK	16
24.16.seq149667.24	V4TPU6_9ROSI/15-193_[126-141]	V4TPU6_9ROSI	KWRAALTEASNLSGYD	KWRAALTEASNLSGYD	16
24.16.seq149666.24	A0A445C0H8_ARAHY/3-195_[22-37]	A0A445C0H8_ARAHY	ALRQNGIQTFRDNENL	ALRQNGIQTFRDNENL	16
24.16.seq149665.24	A0A0R0GJV2_SOYBN/1-100_[54-69]	A0A0R0GJV2_SOYBN	ALYEATNLSGFHSNAY	ALYEATNLSGFHSNAY	16
24.16.seq149664.24	A0A444XGH5_ARAHY/29-177_[107-122]	A0A444XGH5_ARAHY	SYGDAFIKHEKKYDLV	SYGDAFIKHEKKYDLV	16
24.16.seq149663.24	F6Y2A3_ORNAN/398-554_[98-113]	F6Y2A3_ORNAN	PIEKKAIPQRFCKLRK	PIEKKAIPQRFAKLRK	16
24.16.seq149662.24	M1DSR1_SOLTU/1-125_[70-85]	M1DSR1_SOLTU	DVDPSHVRYQRESFAE	DVDPSHVRYQRESFAE	16
24.16.seq149661.24	A0A2P5BB93_TREOI/20-199_[119-134]	A0A2P5BB93_TREOI	FSDKMIRKWRNALETT	FSDKMIRKWRNALETT	16
24.16.seq149660.24	A0A3P8SLH9_AMPPE/820-974_[66-81]	A0A3P8SLH9_AMPPE	YLDSEWCSKEIQAASF	YLDSEWASKEIQAASF	16
24.16.seq14966.24	A0A059AZD6_EUCGR/7-201_A0A059AZD6.1_[11]	A0A059AZD6_EUCGR	IESRVQELKSLLQKDL	IESRVQELKSLLQKDL	16
24.16.seq149659.24	A0A059B4R1_EUCGR/20-204_[132-147]	A0A059B4R1_EUCGR	WKDALNAVAAISGWDL	WKDALNAVAAISGWDL	16
24.16.seq149658.24	A0A444YYJ8_ARAHY/17-220_[106-121]	A0A444YYJ8_ARAHY	KGSYGEAFTKHEERFK	KGSYGEAFTKHEERFK	16
24.16.seq149657.24	A0A398A763_BRACM/13-190_[18-33]	A0A398A763_BRACM	SHLVKELKSKGITPFI	SHLVKELKSKGITPFI	16
24.16.seq149656.24	A0A067DZ47_CITSI/5-187_[104-119]	A0A067DZ47_CITSI	QTGSFKDAFVKHDKQF	QTGSFKDAFVKHDKQF	16
24.16.seq149655.24	A0A2P6PB47_ROSCH/277-408_[108-123]	A0A2P6PB47_ROSCH	TEDMGKLEWWTTAPKE	TEDMGKLEWWTTAPKE	16
24.16.seq149654.24	A0A151T583_CAJCA/14-203_[98-113]	A0A151T583_CAJCA	YPSEVRHQKGEFGKAL	YPSEVRHQKGEFGKAL	16
24.16.seq149653.24	A0A078FFP8_BRANA/9-194_[20-35]	A0A078FFP8_BRANA	HHLKDRNVNVFTDDDA	HHLKDRNVNVFTDDDA	16
24.16.seq149652.24	A0A1Q3B8X0_CEPFO/20-196_[125-140]	A0A1Q3B8X0_CEPFO	QKWREALTYVANLSGW	QKWREALTYVANLSGW	16
24.16.seq149651.24	A0A1S3EDD7_CICAR/31-219_[147-162]	A0A1S3EDD7_CICAR	LVMDIYSEEIQHIKNV	LVMDIYSEEIQHIKNV	16
24.16.seq149650.24	A0A059BSA9_EUCGR/7-185_[120-135]	A0A059BSA9_EUCGR	KFGIYDVQQWKEALTE	KFGIYDVQQWKEALTE	16
24.16.seq14965.24	A0A059AZD6_EUCGR/7-201_A0A059AZD6.1_[9]	A0A059AZD6_EUCGR	RTSLDVAKYPVGIESR	RTSLDVAKYPVGIESR	16
24.16.seq149649.24	A0A2P6PKH9_ROSCH/11-190_[134-149]	A0A2P6PKH9_ROSCH	TEVASFSGWNSKEWRY	TEVASFSGWNSKEWRY	16
24.16.seq149648.24	A0A2K3NPY7_TRIPR/14-211_[176-191]	A0A2K3NPY7_TRIPR	NPVGLDQHIEEVKSLL	NPVGLDQHIEEVKSLL	16
24.16.seq149647.24	A0A059CID5_EUCGR/1-127_[111-126]	A0A059CID5_EUCGR	AFQLVVPEQLVGVNNA	AFQLVVPEQLVGVNNA	16
24.16.seq149646.24	S4RNV1_PETMA/782-942_[118-133]	S4RNV1_PETMA	MRKRLCPDSFLQWPPN	MRKRLAPDSFLQWPPN	16
24.16.seq149645.24	A0A1U8P7H5_GOSHI/4-105_[38-53]	A0A1U8P7H5_GOSHI	EQPADRVQQWKTAFAE	EQPADRVQQWKTAFAE	16
24.16.seq149644.24	G3NKE5_GASAC/421-571_[105-120]	G3NKE5_GASAC	QCWVRELRRARVALVL	QAWVRELRRARVALVL	16
24.16.seq149643.24	M7B453_CHEMY/168-343_[50-65]	M7B453_CHEMY	IPTGTYIEDVARCVDQ	IPTGTYIEDVARAVDQ	16
24.16.seq149642.24	A0A251U4Z8_HELAN/339-497_[3-18]	A0A251U4Z8_HELAN	VFISSREEDTFADHLY	VFISSREEDTFADHLY	16
24.16.seq149641.24	A0A2J6JPU7_LACSA/14-196_[160-175]	A0A2J6JPU7_LACSA	SLELRFISSNVDENLI	SLELRFISSNVDENLI	16
24.16.seq149640.24	A0A151QP65_CAJCA/5-183_[72-87]	A0A151QP65_CAJCA	CLDELVHILECYTKHN	ALDELVHILEAYTKHN	16
24.16.seq14964.24	A0A059AZD6_EUCGR/7-201_A0A059AZD6.1_[7]	A0A059AZD6_EUCGR	EELAKIMECKARKELI	EELAKIMEAKARKELI	16
24.16.seq149639.24	A0A151SQM7_CAJCA/6-160_[40-55]	A0A151SQM7_CAJCA	GDEISPALIQDIENSL	GDEISPALIQDIENSL	16
24.16.seq149638.24	A0A0D3BE68_BRAOL/1221-1398_[70-85]	A0A0D3BE68_BRAOL	CLNELVEIITWSKETW	ALNELVEIITWSKETW	16
24.16.seq149637.24	A0A2J6LC15_LACSA/20-200_[146-161]	A0A2J6LC15_LACSA	ANGHESKCIETVVYTI	ANGHESKAIETVVYTI	16
24.16.seq149636.24	A0A2P6S741_ROSCH/15-194_[14-29]	A0A2P6S741_ROSCH	NNFTSHLYEALCRKQI	NNFTSHLYEALARKQI	16
24.16.seq149635.24	A0A226DNH8_FOLCA/867-1030_[132-147]	A0A226DNH8_FOLCA	YALPHRKGKQEENINV	YALPHRKGKQEENINV	16
24.16.seq149634.24	I3K0Q1_ORENI/783-940_[99-114]	I3K0Q1_ORENI	IPAKQLSPYYQMRSLV	IPAKQLSPYYQMRSLV	16
24.16.seq149633.24	A0A3Q2UWF5_HAPBU/386-563_[79-94]	A0A3Q2UWF5_HAPBU	ERWPASPQTSVMGGFD	ERWPASPQTSVMGGFD	16
24.16.seq149632.24	M4D878_BRARP/43-220_[120-135]	M4D878_BRARP	TDDEKQWWIQALAEVA	TDDEKQWWIQALAEVA	16
24.16.seq149631.24	A0A3Q7I9U8_SOLLC/1-174_[117-132]	A0A3Q7I9U8_SOLLC	GAEIMEKWKAALTEAA	GAEIMEKWKAALTEAA	16
24.16.seq149630.24	A0A251IS04_MANES/13-192_[100-115]	A0A251IS04_MANES	DVRKQTGKFGEAFEKV	DVRKQTGKFGEAFEKV	16
24.16.seq14963.24	A0A059AZD6_EUCGR/7-201_A0A059AZD6.1_[6]	A0A059AZD6_EUCGR	SKDYASSWWCLEELAK	SKDYASSWWALEELAK	16
24.16.seq149629.24	A0A3N7FT75_POPTR/18-189_[8-23]	A0A3N7FT75_POPTR	RGAETRKNITDHLYKA	RGAETRKNITDHLYKA	16
24.16.seq149628.24	A0A059AYT3_EUCGR/50-232_[114-129]	A0A059AYT3_EUCGR	ARHEEKLGKDSERVKK	ARHEEKLGKDSERVKK	16
24.16.seq149627.24	M4DII5_BRARP/9-176_[114-129]	M4DII5_BRARP	SERFGEEEIQLWREAM	SERFGEEEIQLWREAM	16
24.16.seq149626.24	A0A397XUU9_BRACM/11-188_[127-142]	A0A397XUU9_BRACM	WIEALTCVATIVGEHS	WIEALTAVATIVGEHS	16
24.16.seq149625.24	A0A2U1MWQ9_ARTAN/19-180_[131-146]	A0A2U1MWQ9_ARTAN	GKFVSDIVEQLEKMQN	GKFVSDIVEQLEKMQN	16
24.16.seq149624.24	A0A1U7SN65_ALLSI/651-811_[108-123]	A0A1U7SN65_ALLSI	KFCKLRKMLGTKTYLE	KFAKLRKMLGTKTYLE	16
24.16.seq149623.24	A0A2K1WQT0_POPTR/27-172_[71-86]	A0A2K1WQT0_POPTR	QTETVGDSIGELELVT	QTETVGDSIGELELVT	16
24.16.seq149622.24	A0A1S2Z267_CICAR/8-187_[133-148]	A0A1S2Z267_CICAR	LNRVCALSGLHYKGDI	LNRVAALSGLHYKGDI	16
24.16.seq149621.24	A0A445D4M6_ARAHY/1-152_[71-86]	A0A445D4M6_ARAHY	RQTGSFGAAMAKHEEK	RQTGSFGAAMAKHEEK	16
24.16.seq149620.24	V4TLF4_9ROSI/21-197_[147-162]	V4TLF4_9ROSI	ESALIEEIVNAILKRL	ESALIEEIVNAILKRL	16
24.16.seq14962.24	A0A059AZD6_EUCGR/7-201_A0A059AZD6.1_[5]	A0A059AZD6_EUCGR	EQISPALMRAIEESRV	EQISPALMRAIEESRV	16
24.16.seq149619.24	A0A151T3A6_CAJCA/17-100_[31-46]	A0A151T3A6_CAJCA	YIDYKLGRGEEISPAL	YIDYKLGRGEEISPAL	16
24.16.seq149618.24	M1BJT1_SOLTU/20-192_[5-20]	M1BJT1_SOLTU	LSFKCEDTGKTFTDHL	LSFKAEDTGKTFTDHL	16
24.16.seq149617.24	A0A498IV66_MALDO/93-265_[9-24]	A0A498IV66_MALDO	GKDTRKSFTSHLSKAL	GKDTRKSFTSHLSKAL	16
24.16.seq149616.24	A0A151QXH3_CAJCA/1-137_[103-118]	A0A151QXH3_CAJCA	KVYKSIAPKPLLTGHN	KVYKSIAPKPLLTGHN	16
24.16.seq149615.24	G7KJR2_MEDTR/19-197_[15-30]	G7KJR2_MEDTR	GFTGNLNRALCDKGIR	GFTGNLNRALADKGIR	16
24.16.seq149614.24	G7KIH7_MEDTR/18-202_[164-179]	G7KIH7_MEDTR	TDVSYKINHVPLHVAD	TDVSYKINHVPLHVAD	16
24.16.seq149613.24	R7UIB8_CAPTE/9-145_[68-83]	R7UIB8_CAPTE	NSSWCMMEFRAAHLQV	NSSWAMMEFRAAHLQV	16
24.16.seq149612.24	A0A078IMS6_BRANA/12-202_[10-25]	A0A078IMS6_BRANA	PDLSKTFISHLHKQFT	PDLSKTFISHLHKQFT	16
24.16.seq149611.24	A0A072TXN1_MEDTR/9-197_[117-132]	A0A072TXN1_MEDTR	LKVSADKIFSQSGAER	LKVSADKIFSQSGAER	16
24.16.seq149610.24	M1CNT1_SOLTU/8-185_[148-163]	M1CNT1_SOLTU	NGHEAKFIEVIIQEVL	NGHEAKFIEVIIQEVL	16
24.16.seq14961.24	A0A059AZD6_EUCGR/7-201_A0A059AZD6.1_[4]	A0A059AZD6_EUCGR	SEELKKGEQISPALMR	SEELKKGEQISPALMR	16
24.16.seq149609.24	A0A3Q0FIV7_VIGRR/16-193_[151-166]	A0A3Q0FIV7_VIGRR	YKLVEEIVEDILRKLN	YKLVEEIVEDILRKLN	16
24.16.seq149608.24	A0A444XDC8_ARAHY/162-345_[98-113]	A0A444XDC8_ARAHY	PSHVRKQNGSYKEAFE	PSHVRKQNGSYKEAFE	16
24.16.seq149607.24	A0A0L0CQI3_LUCCU/3812-3951_[33-48]	A0A0L0CQI3_LUCCU	CVHVRDFVIGDYIPDQ	AVHVRDFVIGDYIPDQ	16
24.16.seq149606.24	A0A251MRN9_PRUPE/24-232_[150-165]	A0A251MRN9_PRUPE	AEMVKRWRAALTKIAN	AEMVKRWRAALTKIAN	16
24.16.seq149605.24	V7BBN7_PHAVU/179-353_[119-134]	V7BBN7_PHAVU	RFGKDSEKVLKWRSAL	RFGKDSEKVLKWRSAL	16
24.16.seq149604.24	A0A3Q0FE25_VIGRR/16-193_[154-169]	A0A3Q0FE25_VIGRR	VEEIIDDILKKLNRYS	VEEIIDDILKKLNRYS	16
24.16.seq149603.24	D7KR45_ARALL/9-197_[72-87]	D7KR45_ARALL	WCLDELQMIMELHKEK	WALDELQMIMELHKEK	16
24.16.seq149602.24	A0A059C5Y5_EUCGR/10-208_[180-195]	A0A059C5Y5_EUCGR	NPRVLKLKSMLNLESD	NPRVLKLKSMLNLESD	16
24.16.seq149601.24	M1C837_SOLTU/10-195_[100-115]	M1C837_SOLTU	SHVTKQSESFAKSFAT	SHVTKQSESFAKSFAT	16
24.16.seq149600.24	A0A2G2W6D6_CAPBA/1-102_[56-71]	A0A2G2W6D6_CAPBA	WRAALRGVADQRGRGM	WRAALRGVADQRGRGM	16
24.16.seq14960.24	A0A059AZD6_EUCGR/7-201_A0A059AZD6.1_[3]	A0A059AZD6_EUCGR	LNQKGIYTFVDSEELK	LNQKGIYTFVDSEELK	16
24.16.seq1496.24	A0A445KEV4_GLYSO/407-570_A0A445KEV4.1_[5]	A0A445KEV4_GLYSO	EEITPAIVKAIEESRI	EEITPAIVKAIEESRI	16
24.16.seq149599.24	G3T217_LOXAF/613-771_[4-19]	G3T217_LOXAF	FISYSGHDSVWVKNEL	FISYSGHDSVWVKNEL	16
24.16.seq149598.24	A0A2P6QMJ0_ROSCH/17-199_[12-27]	A0A2P6QMJ0_ROSCH	TRRSITSDLYDRLQKR	TRRSITSDLYDRLQKR	16
24.16.seq149597.24	A5H2Z9_RAT/891-1049_[19-34]	A5H2Z9_RAT	LQELVVKLEDPREKHF	LQELVVKLEDPREKHF	16
24.16.seq149596.24	A0A3B4BDU1_9GOBI/189-357_[113-128]	A0A3B4BDU1_9GOBI	PRGYSHLPPALQHLIQ	PRGYSHLPPALQHLIQ	16
24.16.seq149595.24	A0A1S4BYM9_TOBAC/33-197_[149-164]	A0A1S4BYM9_TOBAC	ESLIEIEDEQTRNQTT	ESLIEIEDEQTRNQTT	16
24.16.seq149594.24	A0A2I4D8Y5_9TELE/404-481_[24-39]	A0A2I4D8Y5_9TELE	PEVLEKTCGYKLFIAG	PEVLEKTAGYKLFIAG	16
24.16.seq149593.24	A0A1U8I2H9_GOSHI/1-148_[91-106]	A0A1U8I2H9_GOSHI	LQGWKDAFSEAGYIKG	LQGWKDAFSEAGYIKG	16
24.16.seq149592.24	V7AR17_PHAVU/41-215_[19-34]	V7AR17_PHAVU	YLTEAFHQHKIYAFVD	YLTEAFHQHKIYAFVD	16
24.16.seq149591.24	D7MG62_ARALL/8-189_[127-142]	D7MG62_ARALL	WMRNVNFICTDTGYIS	WMRNVNFIATDTGYIS	16
24.16.seq149590.24	G7L9E6_MEDTR/10-205_[125-140]	G7L9E6_MEDTR	LSNWKTALKQVATIAG	LSNWKTALKQVATIAG	16
24.16.seq14959.24	M3X2Z3_FELCA/755-900_M3X2Z3.1_[7]	M3X2Z3_FELCA	KVHQAVQQAVEQNLDS	KVHQAVQQAVEQNLDS	16
24.16.seq149589.24	A0A2Y9N6G5_DELLE/1160-1319_[103-118]	A0A2Y9N6G5_DELLE	PEAYRSRYVRLRQRLC	PEAYRSRYVRLRQRLA	16
24.16.seq149588.24	A0A2I0JAG8_PUNGR/11-180_[94-109]	A0A2I0JAG8_PUNGR	PDDVKLKTSLYRDALT	PDDVKLKTSLYRDALT	16
24.16.seq149587.24	A0A251VPF9_HELAN/14-203_[147-162]	A0A251VPF9_HELAN	ADMKGKEANGRETKLI	ADMKGKEANGRETKLI	16
24.16.seq149586.24	A0A3Q3NQE9_9LABR/784-937_[132-147]	A0A3Q3NQE9_9LABR	FWQSVRRALETEDSNQ	FWQSVRRALETEDSNQ	16
24.16.seq149585.24	A0A059C5J6_EUCGR/10-189_[159-174]	A0A059C5J6_EUCGR	KEISTHLDLTPLHVTK	KEISTHLDLTPLHVTK	16
24.16.seq149584.24	G7LEF6_MEDTR/35-217_[141-156]	G7LEF6_MEDTR	VSIPGWNAISFRNEDE	VSIPGWNAISFRNEDE	16
24.16.seq149583.24	A0A0D3E9F2_BRAOL/28-198_[93-108]	A0A0D3E9F2_BRAOL	YKVDKSELKNVPKKSF	YKVDKSELKNVPKKSF	16
24.16.seq149582.24	A0A2U1LVD2_ARTAN/17-204_[120-135]	A0A2U1LVD2_ARTAN	MEAEKDEEKKRQIARK	MEAEKDEEKKRQIARK	16
24.16.seq149581.24	A0A445GUA8_GLYSO/20-175_[114-129]	A0A445GUA8_GLYSO	LSMKEDTKARNDAYRN	LSMKEDTKARNDAYRN	16
24.16.seq149580.24	U5CPS8_AMBTC/2-170_[26-41]	U5CPS8_AMBTC	GISAFLPTQQQQQLSD	GISAFLPTQQQQQLSD	16
24.16.seq149579.24	W4YRH7_STRPU/759-909_[107-122]	W4YRH7_STRPU	PFVVRLYLSDRNPYLS	PFVVRLYLSDRNPYLS	16
24.16.seq149578.24	V4KBN9_EUTSA/13-190_[139-154]	V4KBN9_EUTSA	GEDFLNWDSEANMIEK	GEDFLNWDSEANMIEK	16
24.16.seq149577.24	A0A072UCB6_MEDTR/1-81_[13-28]	A0A072UCB6_MEDTR	LYTALYDKGIHIDDCD	LYTALYDKGIHIDDAD	16
24.16.seq149576.24	A0A151U5S7_CAJCA/13-197_[156-171]	A0A151U5S7_CAJCA	VIDKIVEDVSQKLSLR	VIDKIVEDVSQKLSLR	16
24.16.seq149575.24	A0A371IDU4_MUCPR/19-232_[177-192]	A0A371IDU4_MUCPR	MDILQKLESIKSGGLE	MDILQKLESIKSGGLE	16
24.16.seq149574.24	A0A251UXT1_HELAN/16-204_[133-148]	A0A251UXT1_HELAN	ATANIPGWHITADSGG	ATANIPGWHITADSGG	16
24.16.seq149573.24	A0A3B4BGK5_9GOBI/489-607_[96-111]	A0A3B4BGK5_9GOBI	WKEVRYRISPFPLENA	WKEVRYRISPFPLENA	16
24.16.seq149572.24	A0A2J6JQF9_LACSA/28-224_[40-55]	A0A2J6JQF9_LACSA	TGEHLKLELESAIKAS	TGEHLKLELESAIKAS	16
24.16.seq149571.24	A0A2I4BMS9_9TELE/318-486_[141-156]	A0A2I4BMS9_9TELE	LAMPRRVTFYSQAAGD	LAMPRRVTFYSQAAGD	16
24.16.seq149570.24	A0A2P6REW3_ROSCH/15-193_[130-145]	A0A2P6REW3_ROSCH	HALTTAANISGFDSQT	HALTTAANISGFDSQT	16
24.16.seq14957.24	M3X2Z3_FELCA/755-900_M3X2Z3.1_[3]	M3X2Z3_FELCA	EKDQTLRFCLEERDFE	EKDQTLRFALEERDFE	16
24.16.seq149569.24	A0A059CS68_EUCGR/1-136_[14-29]	A0A059CS68_EUCGR	YSIVDFLYKNLVRYQI	YSIVDFLYKNLVRYQI	16
24.16.seq149568.24	F7CCB3_HORSE/409-572_[140-155]	F7CCB3_HORSE	RFWTQMHYHMPVKNSK	RFWTQMHYHMPVKNSK	16
24.16.seq149567.24	A0A2U1PKM2_ARTAN/14-191_[122-137]	A0A2U1PKM2_ARTAN	AGKWREAMKEASNLAG	AGKWREAMKEASNLAG	16
24.16.seq149566.24	A0A0S3RJH2_PHAAN/172-379_[108-123]	A0A0S3RJH2_PHAAN	TYHQAMAAHEQRYGRD	TYHQAMAAHEQRYGRD	16
24.16.seq149565.24	A0A058ZVF8_EUCGR/1-98_[54-69]	A0A058ZVF8_EUCGR	LGSFAITTIRGKCEFT	LGSFAITTIRGKAEFT	16
24.16.seq149564.24	A0A2K1X646_POPTR/1143-1315_[128-143]	A0A2K1X646_POPTR	EQEQLLEQEQQLQLLE	EQEQLLEQEQQLQLLE	16
24.16.seq149563.24	A0A067DGQ1_CITSI/15-121_[27-42]	A0A067DGQ1_CITSI	EKIETFIDDKLNRGNE	EKIETFIDDKLNRGNE	16
24.16.seq149562.24	A0A2I0IT55_PUNGR/60-240_[23-38]	A0A2I0IT55_PUNGR	SLKDAGVRVFRDSEEL	SLKDAGVRVFRDSEEL	16
24.16.seq149561.24	A0A482WU03_LAOST/768-912_[121-136]	A0A482WU03_LAOST	PKYAELDQETDFFHRL	PKYAELDQETDFFHRL	16
24.16.seq149560.24	A0A210PT17_MIZYE/732-880_[9-24]	A0A210PT17_MIZYE	EDDWRWVLDNILMDID	EDDWRWVLDNILMDID	16
24.16.seq14956.24	A0A1U7V9P1_NICSY/17-194_A0A1U7V9P1.1_[5]	A0A1U7V9P1_NICSY	DVISRELEKAIEESRI	DVISRELEKAIEESRI	16
24.16.seq149559.24	A0A1V9XPD2_9ACAR/1004-1158_[17-32]	A0A1V9XPD2_9ACAR	ILAPELECGSPPYRLC	ILAPELEAGSPPYRLA	16
24.16.seq149558.24	A0A067D7B6_CITSI/7-86_[36-51]	A0A067D7B6_CITSI	QNGNFGDSFLKLEERL	QNGNFGDSFLKLEERL	16
24.16.seq149557.24	F4JNL2_ARATH/8-201_[123-138]	F4JNL2_ARATH	VDKKKIKRINSRIKRW	VDKKKIKRINSRIKRW	16
24.16.seq149556.24	A0A2K3MTN7_TRIPR/19-200_[103-118]	A0A2K3MTN7_TRIPR	VRHQRESYAEAFAKHE	VRHQRESYAEAFAKHE	16
24.16.seq149555.24	F6H7N9_VITVI/21-198_[17-32]	F6H7N9_VITVI	TDHLYKKLRRTGIRTF	TDHLYKKLRRTGIRTF	16
24.16.seq149554.24	P2A05_ARATH/23-202_[125-140]	P2A05_ARATH	KWTEALFSVCELFSLI	KWTEALFSVAELFSLI	16
24.16.seq149553.24	A0A1U7RJJ4_ALLSI/276-441_[71-86]	A0A1U7RJJ4_ALLSI	QDWCNNNFREGLWRLM	QDWANNNFREGLWRLM	16
24.16.seq149552.24	A0A2J6LRG9_LACSA/20-199_[32-47]	A0A2J6LRG9_LACSA	YKDEETLPRGESIHPS	YKDEETLPRGESIHPS	16
24.16.seq149551.24	RPS4B_ARATH/13-196_[128-143]	RPS4B_ARATH	ALKWIPGLIGITVHDK	ALKWIPGLIGITVHDK	16
24.16.seq149550.24	A0A210QFY2_MIZYE/1039-1154_[69-84]	A0A210QFY2_MIZYE	NSNWAAESFRKAWQYS	NSNWAAESFRKAWQYS	16
24.16.seq14955.24	A0A2Y9ETF6_PHYMC/406-574_A0A2Y9ETF6.1_[6]	A0A2Y9ETF6_PHYMC	LSPSYVNGPSVFELQA	LSPSYVNGPSVFELQA	16
24.16.seq149549.24	A0A3Q1GW04_9TELE/429-607_[140-155]	A0A3Q1GW04_9TELE	PLRWPESSRRAAAWNS	PLRWPESSRRAAAWNS	16
24.16.seq149548.24	A0A059B0A1_EUCGR/10-208_[64-79]	A0A059B0A1_EUCGR	ENYASSRWCLEEVAKI	ENYASSRWALEEVAKI	16
24.16.seq149547.24	M7BFY3_CHEMY/339-505_[133-148]	M7BFY3_CHEMY	TENTPSANTKFWKNVR	TENTPSANTKFWKNVR	16
24.16.seq149546.24	A0A3B4BFF0_9GOBI/199-372_[9-24]	A0A3B4BFF0_9GOBI	KVDLDNIGRSDEETFA	KVDLDNIGRSDEETFA	16
24.16.seq149545.24	A0A2J6KJK9_LACSA/20-204_[129-144]	A0A2J6KJK9_LACSA	RWKAALADVADLTGMV	RWKAALADVADLTGMV	16
24.16.seq149544.24	G1K9T8_ANOCA/741-881_[0-15]	G1K9T8_ANOCA	DYDAYIIHSRKDKNWV	DYDAYIIHSRKDKNWV	16
24.16.seq149543.24	A0A2I4BMS9_9TELE/318-486_[72-87]	A0A2I4BMS9_9TELE	DWCTSNFRQGFLHLLE	DWATSNFRQGFLHLLE	16
24.16.seq149542.24	A0A3P9BA44_9CICH/378-534_[132-147]	A0A3P9BA44_9CICH	VVYDMPAKRRETLSRR	VVYDMPAKRRETLSRR	16
24.16.seq149541.24	A0A2P6SFL3_ROSCH/24-208_[68-83]	A0A2P6SFL3_ROSCH	SSGWCLDELVTILRCK	SSGWALDELVTILRAK	16
24.16.seq149540.24	V7C098_PHAVU/14-192_[121-136]	V7C098_PHAVU	NSYYNMEKLETWKMAL	NSYYNMEKLETWKMAL	16
24.16.seq14954.24	A0A2P6SF47_ROSCH/16-199_A0A2P6SF47.1_[9]	A0A2P6SF47_ROSCH	LSRTPLSVAPNLIGIH	LSRTPLSVAPNLIGIH	16
24.16.seq149539.24	V4KSP7_EUTSA/31-213_[156-171]	V4KSP7_EUTSA	QEIQKVIEAIGSRGRK	QEIQKVIEAIGSRGRK	16
24.16.seq149538.24	A8QM58_HORSE/877-1036_[18-33]	A8QM58_HORSE	INELRFHLEESEEKNV	INELRFHLEESEEKNV	16
24.16.seq149537.24	A0A2J6LEL3_LACSA/14-66_[4-19]	A0A2J6LEL3_LACSA	FLNFKGEDTSNKFIDH	FLNFKGEDTSNKFIDH	16
24.16.seq149536.24	D7KC67_ARALL/23-199_[110-125]	D7KC67_ARALL	FKKTCKGKGKEKVQTW	FKKTAKGKGKEKVQTW	16
24.16.seq149535.24	W5PU79_SHEEP/412-577_[2-17]	W5PU79_SHEEP	VSYAKWSPFESEASSS	VSYAKWSPFESEASSS	16
24.16.seq149534.24	A0A498JMK1_MALDO/13-198_[143-158]	A0A498JMK1_MALDO	DSKEYKDDAELIEKIV	DSKEYKDDAELIEKIV	16
24.16.seq149533.24	A0A1S3EDJ9_CICAR/14-208_[164-179]	A0A1S3EDJ9_CICAR	QKLNRVYVGDLDNQIS	QKLNRVYVGDLDNQIS	16
24.16.seq149532.24	V4VPV5_9ROSI/13-170_[28-43]	V4VPV5_9ROSI	KIETFIDNDLKRGDEI	KIETFIDNDLKRGDEI	16
24.16.seq149531.24	A0A072UIC3_MEDTR/20-200_[158-173]	A0A072UIC3_MEDTR	VEDVLKKLNRKHPFEV	VEDVLKKLNRKHPFEV	16
24.16.seq149530.24	W4YYS1_STRPU/429-589_[115-130]	W4YYS1_STRPU	LLNHVAYLEWDPAAEE	LLNHVAYLEWDPAAEE	16
24.16.seq149529.24	A0A2R2MJG9_LINUN/826-967_[108-123]	A0A2R2MJG9_LINUN	KSIQLYLTTKTYLSWT	KSIQLYLTTKTYLSWT	16
24.16.seq149528.24	F6PXR5_BOVIN/705-870_[19-34]	F6PXR5_BOVIN	LLKHLDVQYHSQNRFN	LLKHLDVQYHSQNRFN	16
24.16.seq149527.24	F1MRU1_BOVIN/377-553_[158-173]	F1MRU1_BOVIN	QVPSRLPRKTPSLASL	QVPSRLPRKTPSLASL	16
24.16.seq149526.24	A0A2J6KJK9_LACSA/20-204_[136-151]	A0A2J6KJK9_LACSA	DVADLTGMVYSGSETE	DVADLTGMVYSGSETE	16
24.16.seq149525.24	W4XEP8_STRPU/27-171_[23-38]	W4XEP8_STRPU	EHIVFGDNGLHPGSFY	EHIVFGDNGLHPGSFY	16
24.16.seq149524.24	A0A2I4HRC6_JUGRE/23-203_[136-151]	A0A2I4HRC6_JUGRE	VANLSGYHLKNGDESK	VANLSGYHLKNGDESK	16
24.16.seq149523.24	A0A2U1N5H0_ARTAN/5-182_[1-16]	A0A2U1N5H0_ARTAN	CIPQFQRRRHRKNFVG	AIPQFQRRRHRKNFVG	16
24.16.seq149522.24	A0A401Q7E2_SCYTO/792-948_[114-129]	A0A401Q7E2_SCYTO	KVMRKKTYIQWPSDVE	KVMRKKTYIQWPSDVE	16
24.16.seq149521.24	A0A2C9JYC5_BIOGL/726-842_[69-84]	A0A2C9JYC5_BIOGL	NNDWFLFMVRSAVFSV	NNDWFLFMVRSAVFSV	16
24.16.seq149520.24	A0A2P6SFL3_ROSCH/24-208_[150-165]	A0A2P6SFL3_ROSCH	HESKFIENIVKVIEGK	HESKFIENIVKVIEGK	16
24.16.seq149519.24	A0A0D3D935_BRAOL/14-189_[132-147]	A0A0D3D935_BRAOL	TIPDIRGIPRAEQSDT	TIPDIRGIPRAEQSDT	16
24.16.seq149518.24	A0A067DS30_CITSI/21-198_[10-25]	A0A067DS30_CITSI	EDIRENFGSYLFAALF	EDIRENFGSYLFAALF	16
24.16.seq149517.24	A0A498KFG1_MALDO/18-193_[156-171]	A0A498KFG1_MALDO	IWRKLHPTAKTSAPCS	IWRKLHPTAKTSAPAS	16
24.16.seq149516.24	A0A0D3BDR7_BRAOL/6-151_[117-132]	A0A0D3BDR7_BRAOL	HNQPEELKVRWRGALS	HNQPEELKVRWRGALS	16
24.16.seq149515.24	Q9FKE3_ARATH/330-542_[160-175]	Q9FKE3_ARATH	VHARVWNLKELISTFL	VHARVWNLKELISTFL	16
24.16.seq149514.24	A0A2U1M360_ARTAN/268-345_[14-29]	A0A2U1M360_ARTAN	LVRTYKDDITLPRGDS	LVRTYKDDITLPRGDS	16
24.16.seq149513.24	A0A2C9WFQ2_MANES/7-184_[0-15]	A0A2C9WFQ2_MANES	KYDVFLSSRGADTPDN	KYDVFLSSRGADTPDN	16
24.16.seq149512.24	A0A445I704_GLYSO/12-203_[145-160]	A0A445I704_GLYSO	GNIFEYQHIDEIVKEV	GNIFEYQHIDEIVKEV	16
24.16.seq149511.24	A0A091WRI3_OPIHO/867-1025_[4-19]	A0A091WRI3_OPIHO	FVAYDNEDPAVNEWVL	FVAYDNEDPAVNEWVL	16
24.16.seq149510.24	A0A059ACS6_EUCGR/2-106_[10-25]	A0A059ACS6_EUCGR	EWCLRGLVQMMEGKKS	EWALRGLVQMMEGKKS	16
24.16.seq14951.24	A0A2P6SF47_ROSCH/16-199_A0A2P6SF47.1_[5]	A0A2P6SF47_ROSCH	RDIKPELNKAIHRSRS	RDIKPELNKAIHRSRS	16
24.16.seq149509.24	A0A2J6LHG6_LACSA/10-111_[41-56]	A0A2J6LHG6_LACSA	DVEPSEVRKQSGIVGE	DVEPSEVRKQSGIVGE	16
24.16.seq149508.24	A0A1U8PW03_GOSHI/15-194_[121-136]	A0A1U8PW03_GOSHI	KEDREKIQRWGNALRE	KEDREKIQRWGNALRE	16
24.16.seq149507.24	A0A251PZE2_PRUPE/18-163_[121-136]	A0A251PZE2_PRUPE	FKEDIDKVEGWRRALR	FKEDIDKVEGWRRALR	16
24.16.seq149506.24	A0A078HQ40_BRANA/10-177_[15-30]	A0A078HQ40_BRANA	GFLSHLQYYFETKGIK	GFLSHLQYYFETKGIK	16
24.16.seq149505.24	A0A059B3T8_EUCGR/8-161_[115-130]	A0A059B3T8_EUCGR	THENKKRYDEETMRKW	THENKKRYDEETMRKW	16
24.16.seq149504.24	A0A1S4A601_TOBAC/18-209_[130-145]	A0A1S4A601_TOBAC	HGNEEEEREEKLKKWK	HGNEEEEREEKLKKWK	16
24.16.seq149503.24	A0A4D9DJG6_9SAUR/792-946_[8-23]	A0A4D9DJG6_9SAUR	CAEDEAWVVRTLLAKL	AAEDEAWVVRTLLAKL	16
24.16.seq149502.24	A0A2P6RMB3_ROSCH/198-383_[135-150]	A0A2P6RMB3_ROSCH	QQCRDALVQLCYIDGF	QQARDALVQLAYIDGF	16
24.16.seq149501.24	H9GCN2_ANOCA/315-479_[111-126]	H9GCN2_ANOCA	QQLQESLRHLIHQRGT	QQLQESLRHLIHQRGT	16
24.16.seq149500.24	A0A0D3AFS5_BRAOL/15-220_[150-165]	A0A0D3AFS5_BRAOL	LETLCYHYPITIYIMP	LETLAYHYPITIYIMP	16
24.16.seq14950.24	A0A2P6SF47_ROSCH/16-199_A0A2P6SF47.1_[4]	A0A2P6SF47_ROSCH	DDEIERGRDIKPELNK	DDEIERGRDIKPELNK	16
24.16.seq1495.24	A0A445KEV4_GLYSO/407-570_A0A445KEV4.1_[4]	A0A445KEV4_GLYSO	DEDLNRGEEITPAIVK	DEDLNRGEEITPAIVK	16
24.16.seq149499.24	A0A067DLU2_CITSI/1-137_[74-89]	A0A067DLU2_CITSI	KLEERFPEMRKRWRNA	KLEERFPEMRKRWRNA	16
24.16.seq149498.24	A0A3Q1H4U5_ANATE/371-548_[14-29]	A0A3Q1H4U5_ANATE	QTAHFVLQILPEELER	QTAHFVLQILPEELER	16
24.16.seq149497.24	A0A2I0HIE7_PUNGR/441-636_[101-116]	A0A2I0HIE7_PUNGR	EVQHQTGSYAEAFAQH	EVQHQTGSYAEAFAQH	16
24.16.seq149496.24	A0A058ZT05_EUCGR/18-159_[111-126]	A0A058ZT05_EUCGR	KHEGRYGAEVVRPWRT	KHEGRYGAEVVRPWRT	16
24.16.seq149495.24	K1PLB7_CRAGI/65-180_[6-21]	K1PLB7_CRAGI	SYADDDRRFVIELVKR	SYADDDRRFVIELVKR	16
24.16.seq149494.24	V4N333_EUTSA/17-171_[127-142]	V4N333_EUTSA	FLEKIVEYVFEILYPT	FLEKIVEYVFEILYPT	16
24.16.seq149493.24	V7AR17_PHAVU/41-215_[67-82]	V7AR17_PHAVU	SSRWCLEELVQILEFR	SSRWALEELVQILEFR	16
24.16.seq149492.24	A0A2K3JS77_TRIPR/17-148_[115-130]	A0A2K3JS77_TRIPR	MHAERFIDILPKWKIA	MHAERFIDILPKWKIA	16
24.16.seq149491.24	A0A2P5PVM4_GOSBA/15-209_[159-174]	A0A2P5PVM4_GOSBA	TNLSSDFSKRSKQSDN	TNLSSDFSKRSKQSDN	16
24.16.seq149490.24	A0A1U8MBM4_GOSHI/12-195_[134-149]	A0A1U8MBM4_GOSHI	FAEIGASKGWHIGGKS	FAEIGASKGWHIGGKS	16
24.16.seq14949.24	A0A2P6SF47_ROSCH/16-199_A0A2P6SF47.1_[3]	A0A2P6SF47_ROSCH	LVNAGIRTFRDDDEIE	LVNAGIRTFRDDDEIE	16
24.16.seq149489.24	A0A2U1P8H3_ARTAN/517-680_[127-142]	A0A2U1P8H3_ARTAN	VNATVAAGLEYSKFWC	VNATVAAGLEYSKFWA	16
24.16.seq149488.24	A0A2I0KBM5_PUNGR/1-142_[98-113]	A0A2I0KBM5_PUNGR	ANGKHGEFIKKVLARV	ANGKHGEFIKKVLARV	16
24.16.seq149487.24	A0A0L9VIS5_PHAAN/13-195_[140-155]	A0A0L9VIS5_PHAAN	ADFSGWHFKHGGEYEH	ADFSGWHFKHGGEYEH	16
24.16.seq149486.24	A0A0R0JLQ8_SOYBN/3-184_[130-145]	A0A0R0JLQ8_SOYBN	VQGWREALKQVTSDQS	VQGWREALKQVTSDQS	16
24.16.seq149485.24	B4MNU2_DROWI/282-387_[4-19]	B4MNU2_DROWI	IEHATEIMQNLESGRY	IEHATEIMQNLESGRY	16
24.16.seq149484.24	U4ULX3_DENPD/168-312_[101-116]	U4ULX3_DENPD	SLMSKINIIQWNVSKD	SLMSKINIIQWNVSKD	16
24.16.seq149483.24	A0A0D3ANY1_BRAOL/20-197_[117-132]	A0A0D3ANY1_BRAOL	HNKTEEVKSRWKEALT	HNKTEEVKSRWKEALT	16
24.16.seq149482.24	A0A371HZ39_MUCPR/28-147_[3-18]	A0A371HZ39_MUCPR	FVSFSGKDIRRDFLSH	FVSFSGKDIRRDFLSH	16
24.16.seq149481.24	V4TSB3_9ROSI/16-197_[129-144]	V4TSB3_9ROSI	KWRDSLTQASNISGFH	KWRDSLTQASNISGFH	16
24.16.seq149480.24	B0WHL5_CULQU/455-599_[17-32]	B0WHL5_CULQU	EEMLPNLEREDLLTVC	EEMLPNLEREDLLTVA	16
24.16.seq14948.24	S4S1Q8_PETMA/648-792_S4S1Q8.1_[7]	S4S1Q8_PETMA	ELYFAQQRLMESRDDA	ELYFAQQRLMESRDDA	16
24.16.seq149479.24	A0A3B5AR68_9TELE/352-515_[107-122]	A0A3B5AR68_9TELE	GSLQDALQLLSEAGNH	GSLQDALQLLSEAGNH	16
24.16.seq149478.24	A0A059CNR7_EUCGR/46-231_[64-79]	A0A059CNR7_EUCGR	VNYGQSRWCLDELVQI	VNYGQSRWALDELVQI	16
24.16.seq149477.24	A0A444Y5V7_ARAHY/266-438_[144-159]	A0A444Y5V7_ARAHY	PETEAIGNIIQTVEQL	PETEAIGNIIQTVEQL	16
24.16.seq149476.24	A0A445EGZ1_ARAHY/17-197_[113-128]	A0A445EGZ1_ARAHY	LAKHEERYQDDKGKVK	LAKHEERYQDDKGKVK	16
24.16.seq149475.24	A0A151T336_CAJCA/16-191_[12-27]	A0A151T336_CAJCA	TRNNFTDHLFAALRRK	TRNNFTDHLFAALRRK	16
24.16.seq149474.24	A0A1D6F8N7_MAIZE/67-225_[67-82]	A0A1D6F8N7_MAIZE	ERYLDSEFCLHELAAL	ERYLDSEFALHELAAL	16
24.16.seq149473.24	W9RLA5_9ROSA/16-181_[115-130]	W9RLA5_9ROSA	DALRKIANIFGWTSKS	DALRKIANIFGWTSKS	16
24.16.seq149472.24	A0A2J6LRE3_LACSA/22-202_[25-40]	A0A2J6LRE3_LACSA	EQEGIYPYKDDETLPR	EQEGIYPYKDDETLPR	16
24.16.seq149471.24	A0A251MWN4_PRUPE/15-195_[27-42]	A0A251MWN4_PRUPE	KKIETYMDDKLGMGDK	KKIETYMDDKLGMGDK	16
24.16.seq149470.24	A0A251TSV1_HELAN/12-202_[165-180]	A0A251TSV1_HELAN	IQQIVQDISLKLHLIN	IQQIVQDISLKLHLIN	16
24.16.seq14947.24	S4S1Q8_PETMA/648-792_S4S1Q8.1_[6]	S4S1Q8_PETMA	SRSFVESEWCHYELYF	SRSFVESEWAHYELYF	16
24.16.seq149469.24	A0A3Q3ASY8_KRYMA/606-772_[112-127]	A0A3Q3ASY8_KRYMA	SLLRQQTYLEWPRDER	SLLRQQTYLEWPRDER	16
24.16.seq149468.24	A0A371H732_MUCPR/182-375_[130-145]	A0A371H732_MUCPR	WKSALVEVANLKGWPL	WKSALVEVANLKGWPL	16
24.16.seq149467.24	A0A0D2VSY3_GOSRA/11-77_[7-22]	A0A0D2VSY3_GOSRA	FRGEDTRLNFTSHILK	FRGEDTRLNFTSHILK	16
24.16.seq149466.24	G3P419_GASAC/780-928_[98-113]	G3P419_GASAC	EEISQRQVSSYHRMRK	EEISQRQVSSYHRMRK	16
24.16.seq149465.24	A0A2I4HMI6_JUGRE/22-205_[108-123]	A0A2I4HMI6_JUGRE	YGEALANYKDKLNDDT	YGEALANYKDKLNDDT	16
24.16.seq149464.24	A0A059CDB3_EUCGR/6-179_[39-54]	A0A059CDB3_EUCGR	ESGKEIDPQLIQAIEQ	ESGKEIDPQLIQAIEQ	16
24.16.seq149463.24	A0A2P6PI16_ROSCH/1-94_[73-88]	A0A2P6PI16_ROSCH	VEKIFTELNQIIPIYE	VEKIFTELNQIIPIYE	16
24.16.seq149462.24	A0A3N7FUF6_POPTR/24-204_[14-29]	A0A3N7FUF6_POPTR	KNFTDHLYTALLQAGI	KNFTDHLYTALLQAGI	16
24.16.seq149461.24	A0A2J6M0Z5_LACSA/14-199_[104-119]	A0A2J6M0Z5_LACSA	KQSGPVVEAFAKHEKE	KQSGPVVEAFAKHEKE	16
24.16.seq149460.24	F4HT77_ARATH/15-193_[136-151]	F4HT77_ARATH	GLSLGDGRSEADFIKE	GLSLGDGRSEADFIKE	16
24.16.seq14946.24	S4S1Q8_PETMA/648-792_S4S1Q8.1_[5]	S4S1Q8_PETMA	RFIMDNIIDCIEQSRK	RFIMDNIIDAIEQSRK	16
24.16.seq149459.24	A0A0D3EG11_BRAOL/161-346_[113-128]	A0A0D3EG11_BRAOL	FARHDKAPEGSPLAED	FARHDKAPEGSPLAED	16
24.16.seq149458.24	A0A251RI07_PRUPE/23-197_[147-162]	A0A251RI07_PRUPE	IRKIVDEITRKLKSTC	IRKIVDEITRKLKSTA	16
24.16.seq149457.24	A0A151SH46_CAJCA/12-190_[110-125]	A0A151SH46_CAJCA	ERFKALVDKCLLQGMH	ERFKALVDKALLQGMH	16
24.16.seq149456.24	A0A2P6QVS5_ROSCH/21-201_[109-124]	A0A2P6QVS5_ROSCH	GKALANHECRFKDNPV	GKALANHEARFKDNPV	16
24.16.seq149455.24	V7C5B4_PHAVU/17-196_[147-162]	V7C5B4_PHAVU	KTGEEYESEMMRKITE	KTGEEYESEMMRKITE	16
24.16.seq149454.24	A0A2I0IX64_PUNGR/9-172_[116-131]	A0A2I0IX64_PUNGR	WEKALKEVVETSCSES	WEKALKEVVETSASES	16
24.16.seq149453.24	A0A383ZAU3_BALAS/380-563_[164-179]	A0A383ZAU3_BALAS	PVQLLKHTRFDLMDSK	PVQLLKHTRFDLMDSK	16
24.16.seq149452.24	A0A2T7NSU5_POMCA/572-713_[99-114]	A0A2T7NSU5_POMCA	LSRDLTSVMMAVLKTN	LSRDLTSVMMAVLKTN	16
24.16.seq149451.24	U4U787_DENPD/638-790_[28-43]	U4U787_DENPD	HPFKVCFHHRDWIPGE	HPFKVAFHHRDWIPGE	16
24.16.seq149450.24	A0A072U5B3_MEDTR/161-339_[30-45]	A0A072U5B3_MEDTR	FMDDEELQRGGEITPS	FMDDEELQRGGEITPS	16
24.16.seq14945.24	S4S1Q8_PETMA/648-792_S4S1Q8.1_[4]	S4S1Q8_PETMA	ERDFVPGRFIMDNIID	ERDFVPGRFIMDNIID	16
24.16.seq149449.24	A0A251MW90_PRUPE/2-179_[131-146]	A0A251MW90_PRUPE	RSLTKAANLSGWCFMN	RSLTKAANLSGWAFMN	16
24.16.seq149448.24	M4CV08_BRARP/14-210_[20-35]	M4CV08_BRARP	LYAALCRKGLYTYKDD	LYAALARKGLYTYKDD	16
24.16.seq149447.24	A0A067KWL4_JATCU/12-189_[94-109]	A0A067KWL4_JATCU	YHVDPADVETQTESFG	YHVDPADVETQTESFG	16
24.16.seq149446.24	A0A445L932_GLYSO/11-202_[167-182]	A0A445L932_GLYSO	RNESETIKNVVENVTR	RNESETIKNVVENVTR	16
24.16.seq149445.24	A0A2P6PNC4_ROSCH/58-210_[5-20]	A0A2P6PNC4_ROSCH	LSIRSEDRGSKFARKL	LSIRSEDRGSKFARKL	16
24.16.seq149444.24	A0A498KLX6_MALDO/21-170_[110-125]	A0A498KLX6_MALDO	IGNAFSRHEKTQSPNK	IGNAFSRHEKTQSPNK	16
24.16.seq149443.24	A0A2P6QMI8_ROSCH/242-433_[122-137]	A0A2P6QMI8_ROSCH	HTSEKVQRWNDALNKV	HTSEKVQRWNDALNKV	16
24.16.seq149442.24	A0A445GTZ0_GLYSO/75-247_[121-136]	A0A445GTZ0_GLYSO	NKVQIWRHALKESANI	NKVQIWRHALKESANI	16
24.16.seq149441.24	A0A3N7HFI5_POPTR/20-167_[20-35]	A0A3N7HFI5_POPTR	LYSNLEQRGIDVYMDD	LYSNLEQRGIDVYMDD	16
24.16.seq149440.24	A0A067DIG6_CITSI/11-189_[130-145]	A0A067DIG6_CITSI	ALTEASNLSGWNSMTI	ALTEASNLSGWNSMTI	16
24.16.seq149439.24	R0EUT8_9BRAS/22-208_[167-182]	R0EUT8_9BRAS	TSVPARTLTHTIHKAS	TSVPARTLTHTIHKAS	16
24.16.seq149438.24	A0A059BNU8_EUCGR/15-194_[129-144]	A0A059BNU8_EUCGR	IKRWKDALKKVADLAG	IKRWKDALKKVADLAG	16
24.16.seq149437.24	A0A498I5V0_MALDO/21-202_[27-42]	A0A498I5V0_MALDO	EGFLIFRDGDELERGE	EGFLIFRDGDELERGE	16
24.16.seq149436.24	A0A3Q7EFL2_SOLLC/18-194_[152-167]	A0A3Q7EFL2_SOLLC	IQHIVDQISSKSCKTS	IQHIVDQISSKSAKTS	16
24.16.seq149435.24	R7V9M1_CAPTE/84-245_[40-55]	R7V9M1_CAPTE	WLAGRNVDECIVESLE	WLAGRNVDEAIVESLE	16
24.16.seq149434.24	A0A445DCZ1_ARAHY/9-200_[1-16]	A0A445DCZ1_ARAHY	YDVFISFRGEDTRTGF	YDVFISFRGEDTRTGF	16
24.16.seq149433.24	G7JLU8_MEDTR/9-196_[134-149]	G7JLU8_MEDTR	SANLVGFTSSSFRNDA	SANLVGFTSSSFRNDA	16
24.16.seq149432.24	A0A1R3GIT5_9ROSI/17-231_[135-150]	A0A1R3GIT5_9ROSI	VTVLDEQEVEKLKDSF	VTVLDEQEVEKLKDSF	16
24.16.seq149431.24	A0A060Y3B9_ONCMY/505-659_[124-139]	A0A060Y3B9_ONCMY	RNGEHIVLFWQQLRLA	RNGEHIVLFWQQLRLA	16
24.16.seq149430.24	A0A371F2X1_MUCPR/14-195_[135-150]	A0A371F2X1_MUCPR	IEMAKLKGKHLKLEQG	IEMAKLKGKHLKLEQG	16
24.16.seq14943.24	A0A226DNH8_FOLCA/867-1030_A0A226DNH8.1_[9]	A0A226DNH8_FOLCA	VLKKMQQREKARELDK	VLKKMQQREKARELDK	16
24.16.seq149429.24	A0A498K9W2_MALDO/46-154_[57-72]	A0A498K9W2_MALDO	FAEAFAKHEETYKDDP	FAEAFAKHEETYKDDP	16
24.16.seq149428.24	A0A3Q1BL35_AMPOC/235-410_[79-94]	A0A3Q1BL35_AMPOC	AKRGWSIFQIETRLHS	AKRGWSIFQIETRLHS	16
24.16.seq149427.24	A0A2U1NQQ3_ARTAN/1213-1329_[74-89]	A0A2U1NQQ3_ARTAN	GWELKSTCDGHESQFI	GWELKSTADGHESQFI	16
24.16.seq149426.24	A0A445KEP1_GLYSO/20-210_[165-180]	A0A445KEP1_GLYSO	IKYILGPKFQNLPNGN	IKYILGPKFQNLPNGN	16
24.16.seq149425.24	A0A067DUZ1_CITSI/9-190_[165-180]	A0A067DUZ1_CITSI	LECTSMSSDSSKGLVG	LEATSMSSDSSKGLVG	16
24.16.seq149424.24	F6I1R4_VITVI/21-171_[106-121]	F6I1R4_VITVI	QTGTYGEAFADHEKDA	QTGTYGEAFADHEKDA	16
24.16.seq149423.24	V4U0N7_9ROSI/16-196_[100-115]	V4U0N7_9ROSI	NVRNQTGIFGDEFSML	NVRNQTGIFGDEFSML	16
24.16.seq149422.24	A0A2P6QVU8_ROSCH/13-189_[116-131]	A0A2P6QVU8_ROSCH	EERVLTGLDMVVRWRC	EERVLTGLDMVVRWRA	16
24.16.seq149421.24	A0A072TPN9_MEDTR/8-204_[129-144]	A0A072TPN9_MEDTR	VDKWRTSLHKAALEKT	VDKWRTSLHKAALEKT	16
24.16.seq149420.24	A0A078HDF2_BRANA/122-294_[150-165]	A0A078HDF2_BRANA	IQIVKAVTKELTLNST	IQIVKAVTKELTLNST	16
24.16.seq14942.24	A0A226DNH8_FOLCA/867-1030_A0A226DNH8.1_[7]	A0A226DNH8_FOLCA	EFKAAHAQALSQGSNR	EFKAAHAQALSQGSNR	16
24.16.seq149419.24	A0A445AJU8_ARAHY/7-181_[111-126]	A0A445AJU8_ARAHY	SDTLQGTDENMMLSFA	SDTLQGTDENMMLSFA	16
24.16.seq149418.24	G7L6T3_MEDTR/12-178_[36-51]	G7L6T3_MEDTR	QLHKGTELGPELLRAI	QLHKGTELGPELLRAI	16
24.16.seq149417.24	A0A433UBR5_ELYCH/1003-1087_[33-48]	A0A433UBR5_ELYCH	CVHYRDFPVGGTITDT	AVHYRDFPVGGTITDT	16
24.16.seq149416.24	A0A2I0I2F6_PUNGR/18-202_[161-176]	A0A2I0I2F6_PUNGR	SHVEIVLKKVQLVIPE	SHVEIVLKKVQLVIPE	16
24.16.seq149415.24	A0A210QS10_MIZYE/490-637_[38-53]	A0A210QS10_MIZYE	FIPGQEIAQNITNAIH	FIPGQEIAQNITNAIH	16
24.16.seq149414.24	A0A251RGP4_PRUPE/18-196_[112-127]	A0A251RGP4_PRUPE	FSKHEEKLRDDIEKVQ	FSKHEEKLRDDIEKVQ	16
24.16.seq149413.24	A0A2G2Y4N9_CAPAN/18-136_[96-111]	A0A2G2Y4N9_CAPAN	YDVNPSHVRNQRGTLK	YDVNPSHVRNQRGTLK	16
24.16.seq149412.24	P2A07_ARATH/32-191_[139-154]	P2A07_ARATH	EANSKCFMVPARKLQM	EANSKAFMVPARKLQM	16
24.16.seq149411.24	A0A3Q3AA14_KRYMA/647-801_[99-114]	A0A3Q3AA14_KRYMA	LPQYLIPSKYHQLKAM	LPQYLIPSKYHQLKAM	16
24.16.seq149410.24	A0A4D9DJG6_9SAUR/792-946_[106-121]	A0A4D9DJG6_9SAUR	LSPYHRLRKLVKQRSY	LSPYHRLRKLVKQRSY	16
24.16.seq14941.24	A0A226DNH8_FOLCA/867-1030_A0A226DNH8.1_[6]	A0A226DNH8_FOLCA	SKNFVESVWSRLEFKA	SKNFVESVWSRLEFKA	16
24.16.seq149409.24	A0A3N7HFI5_POPTR/20-167_[36-51]	A0A3N7HFI5_POPTR	SGLERGKTIEPALWQA	SGLERGKTIEPALWQA	16
24.16.seq149408.24	R0GU79_9BRAS/13-190_[159-174]	R0GU79_9BRAS	KRVLAEVSNTPETVGE	KRVLAEVSNTPETVGE	16
24.16.seq149407.24	A0A1S3EKI9_DIPOR/639-792_[20-35]	A0A1S3EKI9_DIPOR	LPNLEREGTRICLHER	LPNLEREGTRIALHER	16
24.16.seq149406.24	A0A059C8B1_EUCGR/45-217_[128-143]	A0A059C8B1_EUCGR	LEISKLKGYEADGYEA	LEISKLKGYEADGYEA	16
24.16.seq149405.24	A0A151T583_CAJCA/14-203_[171-186]	A0A151T583_CAJCA	NNPVGVEPRVQAMSQL	NNPVGVEPRVQAMSQL	16
24.16.seq149404.24	A0A498NHC0_LABRO/214-329_[72-87]	A0A498NHC0_LABRO	GTQALLELQAGLTSML	GTQALLELQAGLTSML	16
24.16.seq149403.24	D7LNZ5_ARALL/52-230_[114-129]	D7LNZ5_ARALL	NICACKTNEIIRKWRQ	NIAAAKTNEIIRKWRQ	16
24.16.seq149402.24	A0A3B3ZLX6_9GOBI/657-830_[18-33]	A0A3B3ZLX6_9GOBI	QLLPALEGSKDPYRLC	QLLPALEGSKDPYRLA	16
24.16.seq149401.24	A0A0L7KRA1_9NEOP/1018-1176_[113-128]	A0A0L7KRA1_9NEOP	FKTGFEITYKEKRFWE	FKTGFEITYKEKRFWE	16
24.16.seq149400.24	V4VQ06_9ROSI/10-193_[124-139]	V4VQ06_9ROSI	KAEMVLKWKNALTGTS	KAEMVLKWKNALTGTS	16
24.16.seq14940.24	A0A226DNH8_FOLCA/867-1030_A0A226DNH8.1_[5]	A0A226DNH8_FOLCA	DWIPDQIVRSVDQSKR	DWIPDQIVRSVDQSKR	16
24.16.seq1494.24	A0A445KEV4_GLYSO/407-570_A0A445KEV4.1_[3]	A0A445KEV4_GLYSO	LRDSGIHTFIDEDLNR	LRDSGIHTFIDEDLNR	16
24.16.seq149399.24	A0A2P6QHW0_ROSCH/24-205_[151-166]	A0A2P6QHW0_ROSCH	PEGQLVQQIAEFVCSK	PEGQLVQQIAEFVASK	16
24.16.seq149398.24	A0A067K1G5_JATCU/31-214_[21-36]	A0A067K1G5_JATCU	YAGLVERRIKAYRDDK	YAGLVERRIKAYRDDK	16
24.16.seq149397.24	A0A498HSE0_MALDO/65-237_[29-44]	A0A498HSE0_MALDO	IETYIDNRLVSGGEIA	IETYIDNRLVSGGEIA	16
24.16.seq149396.24	A0A2I0IYI1_PUNGR/222-400_[112-127]	A0A2I0IYI1_PUNGR	EALAVHEHKSGREKVK	EALAVHEHKSGREKVK	16
24.16.seq149395.24	A0A072U6S8_MEDTR/48-228_[112-127]	A0A072U6S8_MEDTR	AFQSLLNKILNEEELV	AFQSLLNKILNEEELV	16
24.16.seq149394.24	F6HMY1_VITVI/20-197_[37-52]	F6HMY1_VITVI	LERGEEIKSELLKTIE	LERGEEIKSELLKTIE	16
24.16.seq149393.24	R0F128_9BRAS/9-187_[118-133]	R0F128_9BRAS	CKGKTEDHIKRWKQAL	AKGKTEDHIKRWKQAL	16
24.16.seq149392.24	A0A1S4A0F3_TOBAC/27-207_[150-165]	A0A1S4A0F3_TOBAC	HESRCMRQIAVAILNK	HESRAMRQIAVAILNK	16
24.16.seq149391.24	M5WQH5_PRUPE/19-199_[96-111]	M5WQH5_PRUPE	DPSDVRKQTGTFAEAF	DPSDVRKQTGTFAEAF	16
24.16.seq149390.24	V7AMV0_PHAVU/24-197_[36-51]	V7AMV0_PHAVU	QLEKGDEISQGLIKAI	QLEKGDEISQGLIKAI	16
24.16.seq14939.24	A0A226DNH8_FOLCA/867-1030_A0A226DNH8.1_[4]	A0A226DNH8_FOLCA	FRDWTPGDWIPDQIVR	FRDWTPGDWIPDQIVR	16
24.16.seq149389.24	A0A0D3DMP0_BRAOL/60-249_[96-111]	A0A0D3DMP0_BRAOL	VDPTDVKKQTGYFGKV	VDPTDVKKQTGYFGKV	16
24.16.seq149388.24	A0A072UCQ5_MEDTR/22-202_[13-28]	A0A072UCQ5_MEDTR	RYSFIGNLHKDLCRKG	RYSFIGNLHKDLARKG	16
24.16.seq149387.24	A0A218XPA0_PUNGR/9-169_[20-35]	A0A218XPA0_PUNGR	LYHAMFDAGVRVFRDN	LYHAMFDAGVRVFRDN	16
24.16.seq149386.24	A0A026VV62_OOCBI/62-216_[124-139]	A0A026VV62_OOCBI	KLSNSIKAPNSSCITS	KLSNSIKAPNSSAITS	16
24.16.seq149385.24	A0A498JHA9_MALDO/76-263_[162-177]	A0A498JHA9_MALDO	LSINNLTELRYLDLKD	LSINNLTELRYLDLKD	16
24.16.seq149384.24	A0A2U1L5Q1_ARTAN/18-201_[137-152]	A0A2U1L5Q1_ARTAN	AIWKKALTQVADLKGM	AIWKKALTQVADLKGM	16
24.16.seq149383.24	A0A2K3P610_TRIPR/13-193_[162-177]	A0A2K3P610_TRIPR	EVTKKTDRTRLHVADN	EVTKKTDRTRLHVADN	16
24.16.seq149382.24	A0A151R6T0_CAJCA/17-191_[155-170]	A0A151R6T0_CAJCA	VKEVSKRINRSLLHVA	VKEVSKRINRSLLHVA	16
24.16.seq149381.24	A0A444WVV8_ARAHY/17-197_[10-25]	A0A444WVV8_ARAHY	EDTRSGFTGYLYYSLT	EDTRSGFTGYLYYSLT	16
24.16.seq149380.24	V7BAD0_PHAVU/14-211_[22-37]	V7BAD0_PHAVU	RELDGKGIKSFNDDKN	RELDGKGIKSFNDDKN	16
24.16.seq14938.24	A0A226DNH8_FOLCA/867-1030_A0A226DNH8.1_[3]	A0A226DNH8_FOLCA	ETEEGFKLCLHFRDWT	ETEEGFKLALHFRDWT	16
24.16.seq149379.24	A0A2P6PN86_ROSCH/27-202_[116-131]	A0A2P6PN86_ROSCH	SKYKDNKKAESWKAAL	SKYKDNKKAESWKAAL	16
24.16.seq149378.24	A0A0L0CQI3_LUCCU/2866-3026_[72-87]	A0A0L0CQI3_LUCCU	WAKMEFKAAHQAALNE	WAKMEFKAAHQAALNE	16
24.16.seq149377.24	A0A498MLK6_LABRO/646-797_[16-31]	A0A498MLK6_LABRO	QFLPKLEGDYCLRVCH	QFLPKLEGDYALRVAH	16
24.16.seq149376.24	D7MRD3_ARALL/6-186_[107-122]	D7MRD3_ARALL	DFGSIFEKTCRRHSEE	DFGSIFEKTARRHSEE	16
24.16.seq149375.24	A0A072UGG9_MEDTR/8-111_[78-93]	A0A072UGG9_MEDTR	RRKTFRCWTARTFEKA	RRKTFRAWTARTFEKA	16
24.16.seq149374.24	A0A2C9WFP0_MANES/25-206_[158-173]	A0A2C9WFP0_MANES	VEAILARLNHAVSAPK	VEAILARLNHAVSAPK	16
24.16.seq149373.24	R7UE76_CAPTE/9-169_[134-149]	R7UE76_CAPTE	KRLKQMLQSDGGSLVE	KRLKQMLQSDGGSLVE	16
24.16.seq149372.24	A0A0R0IMV1_SOYBN/38-123_[45-60]	A0A0R0IMV1_SOYBN	HVRHQKGSYDEALAKH	HVRHQKGSYDEALAKH	16
24.16.seq149371.24	A0A0L7RJK4_9HYME/122-296_[141-156]	A0A0L7RJK4_9HYME	NSSPMKENFHSNLNVN	NSSPMKENFHSNLNVN	16
24.16.seq149370.24	D7KSY5_ARALL/16-193_[0-15]	D7KSY5_ARALL	NFNVFASFHGPDVRKT	NFNVFASFHGPDVRKT	16
24.16.seq14937.24	S1SMR1_THECC/17-190_S1SMR1.1_[5]	S1SMR1_THECC	ENIRDEIERALHESKM	ENIRDEIERALHESKM	16
24.16.seq149369.24	A0A059CSZ4_EUCGR/440-576_[99-114]	A0A059CSZ4_EUCGR	VEIDDVKLETDLYKGD	VEIDDVKLETDLYKGD	16
24.16.seq149368.24	A0A2U1PBJ7_ARTAN/402-555_[119-134]	A0A2U1PBJ7_ARTAN	WTNHNRQRWKEALKDV	WTNHNRQRWKEALKDV	16
24.16.seq149367.24	A0A151T1E3_CAJCA/6-180_[143-158]	A0A151T1E3_CAJCA	MTDPELLKDIVEDVLR	MTDPELLKDIVEDVLR	16
24.16.seq149366.24	M4D289_BRARP/15-193_[22-37]	M4D289_BRARP	KELRSKGIDSFIDNDI	KELRSKGIDSFIDNDI	16
24.16.seq149365.24	A0A2J6JM52_LACSA/19-208_[127-142]	A0A2J6JM52_LACSA	EKKIQGARKLEMWTKG	EKKIQGARKLEMWTKG	16
24.16.seq149364.24	A0A3B4DII3_PYGNA/657-814_[121-136]	A0A3B4DII3_PYGNA	EWPKDDQKKKLFWSSL	EWPKDDQKKKLFWSSL	16
24.16.seq149363.24	A0A078GHY7_BRANA/22-201_[141-156]	A0A078GHY7_BRANA	GEMSDESESIEKIVKG	GEMSDESESIEKIVKG	16
24.16.seq149362.24	A0A0R0HG01_SOYBN/6-125_[37-52]	A0A0R0HG01_SOYBN	LKKGESIAPELIQAIQ	LKKGESIAPELIQAIQ	16
24.16.seq149361.24	V7C932_PHAVU/18-188_[125-140]	V7C932_PHAVU	KEALKRVGGIAGWVFN	KEALKRVGGIAGWVFN	16
24.16.seq149360.24	A0A2I4EQX5_JUGRE/15-202_[129-144]	A0A2I4EQX5_JUGRE	KWREALTEAANVSGLD	KWREALTEAANVSGLD	16
24.16.seq14936.24	S1SMR1_THECC/17-190_S1SMR1.1_[4]	S1SMR1_THECC	DNEIERGENIRDEIER	DNEIERGENIRDEIER	16
24.16.seq149359.24	W9SAP2_9ROSA/5-195_[32-47]	W9SAP2_9ROSA	FRDDVNLERGTHVSSE	FRDDVNLERGTHVSSE	16
24.16.seq149358.24	A0A0D3DFN4_BRAOL/9-195_[61-76]	A0A0D3DFN4_BRAOL	YMESEWCLDELVEIRK	YMESEWALDELVEIRK	16
24.16.seq149357.24	A0A2K2AJQ2_POPTR/12-194_[127-142]	A0A2K2AJQ2_POPTR	VQRWKDALREVAYLKG	VQRWKDALREVAYLKG	16
24.16.seq149356.24	A0A2I0JB52_PUNGR/14-168_[125-140]	A0A2I0JB52_PUNGR	AYAWEESASEVPQWEE	AYAWEESASEVPQWEE	16
24.16.seq149355.24	W4Z9A6_STRPU/768-918_[70-85]	W4Z9A6_STRPU	NDHNFITKLRQAVDLM	NDHNFITKLRQAVDLM	16
24.16.seq149354.24	A0A1R3KPB5_9ROSI/14-195_[72-87]	A0A1R3KPB5_9ROSI	CLAELSQIIDCMRSQG	ALAELSQIIDAMRSQG	16
24.16.seq149353.24	A0A1S3XTE5_TOBAC/5-191_[164-179]	A0A1S3XTE5_TOBAC	EEIVKVVARKLNRTVL	EEIVKVVARKLNRTVL	16
24.16.seq149352.24	A0A251MWN4_PRUPE/15-195_[110-125]	A0A251MWN4_PRUPE	VAFAQLEERFEDNMDK	VAFAQLEERFEDNMDK	16
24.16.seq149351.24	V4LS85_EUTSA/6-168_[114-129]	V4LS85_EUTSA	SALLETAELPGHQLYD	SALLETAELPGHQLYD	16
24.16.seq149350.24	K7FUZ0_PELSI/374-548_[82-97]	K7FUZ0_PELSI	WSIFAMENKLHNMLVS	WSIFAMENKLHNMLVS	16
24.16.seq14935.24	S1SMR1_THECC/17-190_S1SMR1.1_[3]	S1SMR1_THECC	LMHAGIHTFRDDNEIE	LMHAGIHTFRDDNEIE	16
24.16.seq149349.24	A0A401P608_SCYTO/472-634_[106-121]	A0A401P608_SCYTO	DYSDFPESMRHIIQKK	DYSDFPESMRHIIQKK	16
24.16.seq149348.24	A0A251MWS9_PRUPE/19-198_[10-25]	A0A251MWS9_PRUPE	EDTRRGFTDYLFKQLD	EDTRRGFTDYLFKQLD	16
24.16.seq149347.24	A0A2P6QHD7_ROSCH/1-161_[129-144]	A0A2P6QHD7_ROSCH	SKVRPIKIEFSMSTGD	SKVRPIKIEFSMSTGD	16
24.16.seq149346.24	Q0WPW2_ARATH/10-188_[145-160]	Q0WPW2_ARATH	WPNEANMIEHIAKDVL	WPNEANMIEHIAKDVL	16
24.16.seq149345.24	G7KIF8_MEDTR/15-217_[2-17]	G7KIF8_MEDTR	QVFLSFRGADTRYEFT	QVFLSFRGADTRYEFT	16
24.16.seq149344.24	A0A3Q2HK48_HORSE/662-821_[0-15]	A0A3Q2HK48_HORSE	AFVSYLKGCQPENREE	AFVSYLKGAQPENREE	16
24.16.seq149343.24	A0A2K1XHW4_POPTR/19-190_[154-169]	A0A2K1XHW4_POPTR	RVMTELRKTPVGIATY	RVMTELRKTPVGIATY	16
24.16.seq149342.24	H2RLN2_TAKRU/663-826_[26-41]	H2RLN2_TAKRU	NNNPYRLCIHERDFTP	NNNPYRLAIHERDFTP	16
24.16.seq149341.24	A0A2J6M7S9_LACSA/20-202_[167-182]	A0A2J6M7S9_LACSA	KQPRDGEKNLRGRLMH	KQPRDGEKNLRGRLMH	16
24.16.seq149340.24	A0A2D0SUA6_ICTPU/470-652_[142-157]	A0A2D0SUA6_ICTPU	TSHFWKKLRLQLPVRT	TSHFWKKLRLQLPVRT	16
24.16.seq14934.24	A0A0R0H5P2_SOYBN/18-148_A0A0R0H5P2.1_[7]	A0A0R0H5P2_SOYBN	RELAHICNCIEISPRL	RELAHIANAIEISPRL	16
24.16.seq149339.24	A0A2J6JM52_LACSA/19-208_[156-171]	A0A2J6JM52_LACSA	GRREMVVIEELVKEIS	GRREMVVIEELVKEIS	16
24.16.seq149338.24	A5AQG8_VITVI/15-161_[6-21]	A5AQG8_VITVI	SFRGEDTGKSFTDHLH	SFRGEDTGKSFTDHLH	16
24.16.seq149337.24	R0GEG3_9BRAS/13-159_[119-134]	R0GEG3_9BRAS	KSEEQKEKWSKALNYV	KSEEQKEKWSKALNYV	16
24.16.seq149336.24	A0A059CUC1_EUCGR/24-110_[52-67]	A0A059CUC1_EUCGR	DKVDPSEVRNQRGRYG	DKVDPSEVRNQRGRYG	16
24.16.seq149335.24	M4E3J8_BRARP/13-190_[147-162]	M4E3J8_BRARP	GDNDAELVDQLTRDIL	GDNDAELVDQLTRDIL	16
24.16.seq149334.24	A0A2I0I3W0_PUNGR/66-246_[7-22]	A0A2I0I3W0_PUNGR	FRGSDNRKSFTDYLYH	FRGSDNRKSFTDYLYH	16
24.16.seq149333.24	Q9SSN5_ARATH/8-185_[116-131]	Q9SSN5_ARATH	HGSREDHEKVLKWRQA	HGSREDHEKVLKWRQA	16
24.16.seq149332.24	A0A0D2ZX56_BRAOL/16-194_[133-148]	A0A0D2ZX56_BRAOL	KTASNILGHVLPEERP	KTASNILGHVLPEERP	16
24.16.seq149331.24	A0A059A257_EUCGR/27-205_[116-131]	A0A059A257_EUCGR	KHQKKFTHDEVWQWRE	KHQKKFTHDEVWQWRE	16
24.16.seq149330.24	A0A2P6QHW0_ROSCH/531-711_[162-177]	A0A2P6QHW0_ROSCH	LWEKVLEAPTGNFETF	LWEKVLEAPTGNFETF	16
24.16.seq14933.24	A0A0R0H5P2_SOYBN/18-148_A0A0R0H5P2.1_[6]	A0A0R0H5P2_SOYBN	SKYYASSTWCLRELAH	SKYYASSTWALRELAH	16
24.16.seq149329.24	A0A1S3TMI7_VIGRR/6-183_[110-125]	A0A1S3TMI7_VIGRR	ALTMHQKRFKDMEKVQ	ALTMHQKRFKDMEKVQ	16
24.16.seq149328.24	F4I270_ARATH/79-257_[1-16]	F4I270_ARATH	HHVFPSFRGDDVRRNF	HHVFPSFRGDDVRRNF	16
24.16.seq149327.24	A0A498KLV2_MALDO/1351-1529_[71-86]	A0A498KLV2_MALDO	CLDELVKILQCRESKK	ALDELVKILQARESKK	16
24.16.seq149326.24	I1MND5_SOYBN/7-190_[149-164]	I1MND5_SOYBN	PDGNKYEYKFIKEILE	PDGNKYEYKFIKEILE	16
24.16.seq149325.24	A0A2P5D3N3_TREOI/19-202_[129-144]	A0A2P5D3N3_TREOI	AALAAASNLSGWDQDP	AALAAASNLSGWDQDP	16
24.16.seq149324.24	A0A2P6PV41_ROSCH/5-156_[9-24]	A0A2P6PV41_ROSCH	LERGDEIGPALVKAIE	LERGDEIGPALVKAIE	16
24.16.seq149323.24	V4MEI8_EUTSA/14-158_[25-40]	V4MEI8_EUTSA	RGINFFIDRDEQKGKD	RGINFFIDRDEQKGKD	16
24.16.seq149322.24	A0A059AYT3_EUCGR/50-232_[13-28]	A0A059AYT3_EUCGR	RHGFVDDLHKCLLHRG	RHGFVDDLHKALLHRG	16
24.16.seq149321.24	A0A1S3VD82_VIGRR/20-209_[160-175]	A0A1S3VD82_VIGRR	RSVLNLPVLSATQLLS	RSVLNLPVLSATQLLS	16
24.16.seq149320.24	A0A2U1PSS4_ARTAN/14-191_[160-175]	A0A2U1PSS4_ARTAN	FKKLHSANSSAYGKLV	FKKLHSANSSAYGKLV	16
24.16.seq14932.24	A0A0R0H5P2_SOYBN/18-148_A0A0R0H5P2.1_[3]	A0A0R0H5P2_SOYBN	LRKKGIDAFRDDAGLN	LRKKGIDAFRDDAGLN	16
24.16.seq149319.24	A0A251U1V2_HELAN/327-510_[32-47]	A0A251U1V2_HELAN	FKVRGEIPREETIPQS	FKVRGEIPREETIPQS	16
24.16.seq149318.24	A0A498J5V0_MALDO/13-179_[18-33]	A0A498J5V0_MALDO	DHLYKQLEARGIRTFR	DHLYKQLEARGIRTFR	16
24.16.seq149317.24	A0A2U1PMB9_ARTAN/54-235_[103-118]	A0A2U1PMB9_ARTAN	AVRKQTGSYAEAFAMH	AVRKQTGSYAEAFAMH	16
24.16.seq149316.24	W5JUT7_ANODA/910-1078_[35-50]	W5JUT7_ANODA	HMRDWVPGEMITSQIL	HMRDWVPGEMITSQIL	16
24.16.seq149315.24	A0A0S3TBN4_PHAAN/11-190_[102-117]	A0A0S3TBN4_PHAAN	VRHQQGSYGEALARLE	VRHQQGSYGEALARLE	16
24.16.seq149314.24	A0A1S3TGC4_VIGRR/10-190_[153-168]	A0A1S3TGC4_VIGRR	EIVDLVVKRLNKPQVN	EIVDLVVKRLNKPQVN	16
24.16.seq149313.24	M1ACW5_SOLTU/19-197_[38-53]	M1ACW5_SOLTU	LRKGEVISVKLEKAIE	LRKGEVISVKLEKAIE	16
24.16.seq149312.24	A0A0D2ZRX6_BRAOL/34-208_[158-173]	A0A0D2ZRX6_BRAOL	VEASKRQLGHFSSACL	VEASKRQLGHFSSAAL	16
24.16.seq149311.24	A0A2K3MYS8_TRIPR/17-206_[100-115]	A0A2K3MYS8_TRIPR	DPSQIRNITGTYADAF	DPSQIRNITGTYADAF	16
24.16.seq149310.24	A0A3S0ZCQ7_ELYCH/123-298_[10-25]	A0A3S0ZCQ7_ELYCH	LDRQFVIQVLAPMLEG	LDRQFVIQVLAPMLEG	16
24.16.seq14931.24	A0A151TL06_CAJCA/16-196_A0A151TL06.1_[9]	A0A151TL06_CAJCA	LGHNQILSFEDDLVDM	LGHNQILSFEDDLVDM	16
24.16.seq149309.24	A0A371I784_MUCPR/167-365_[177-192]	A0A371I784_MUCPR	EKKFTTIESLIRKEPK	EKKFTTIESLIRKEPK	16
24.16.seq149308.24	A0A2P6SB17_ROSCH/29-174_[103-118]	A0A2P6SB17_ROSCH	HQKGAFGDAFATLGGR	HQKGAFGDAFATLGGR	16
24.16.seq149307.24	A0A371HPM8_MUCPR/12-184_[143-158]	A0A371HPM8_MUCPR	GWDARAFSGSALVEGI	GWDARAFSGSALVEGI	16
24.16.seq149306.24	A0A251S926_HELAN/20-200_[148-163]	A0A251S926_HELAN	GHEAKVIKLMVERVSL	GHEAKVIKLMVERVSL	16
24.16.seq149305.24	A0A445LVM0_GLYSO/188-371_[160-175]	A0A445LVM0_GLYSO	VVNKKKALRFCRYEYE	VVNKKKALRFARYEYE	16
24.16.seq149304.24	A0A182GRB2_AEDAL/677-895_[16-31]	A0A182GRB2_AEDAL	LDELLPNLEKTEDISV	LDELLPNLEKTEDISV	16
24.16.seq149303.24	A0A444Y5J8_ARAHY/56-256_[157-172]	A0A444Y5J8_ARAHY	IIQKVIKELDHRFSGF	IIQKVIKELDHRFSGF	16
24.16.seq149302.24	V4TNE6_9ROSI/10-158_[133-148]	V4TNE6_9ROSI	LMEASDLCGWDSSMIR	LMEASDLAGWDSSMIR	16
24.16.seq149301.24	G7KPT3_MEDTR/19-202_[39-54]	G7KPT3_MEDTR	KRGDEITPSLRKSIED	KRGDEITPSLRKSIED	16
24.16.seq149300.24	R0HNY1_9BRAS/7-189_[97-112]	R0HNY1_9BRAS	EDVKKQTGEFGDRFWT	EDVKKQTGEFGDRFWT	16
24.16.seq14930.24	A0A151TL06_CAJCA/16-196_A0A151TL06.1_[7]	A0A151TL06_CAJCA	KELQKIVDWVQETARS	KELQKIVDWVQETARS	16
24.16.seq1493.24	V4S158_9ROSI/14-193_V4S158.1_[9]	V4S158_9ROSI	LLNDGNVRNVRFQLKR	LLNDGNVRNVRFQLKR	16
24.16.seq149299.24	A0A1R3K7M2_9ROSI/1-132_[77-92]	A0A1R3K7M2_9ROSI	ERWKAAFTQAGQLKGW	ERWKAAFTQAGQLKGW	16
24.16.seq149298.24	G7JSD3_MEDTR/731-929_[138-153]	G7JSD3_MEDTR	GGIAGFVLVGSRNESA	GGIAGFVLVGSRNESA	16
24.16.seq149297.24	A0A251TQY7_HELAN/14-198_[139-154]	A0A251TQY7_HELAN	ELKTTCDGHEAKFIQQ	ELKTTADGHEAKFIQQ	16
24.16.seq149296.24	A0A402FUR3_9SAUR/781-931_[71-86]	A0A402FUR3_9SAUR	SHWCSLEMSLATYRHL	SHWASLEMSLATYRHL	16
24.16.seq149295.24	A0A2P6PKN4_ROSCH/12-221_[9-24]	A0A2P6PKN4_ROSCH	GEDTHETFICHLYRAL	GEDTHETFIAHLYRAL	16
24.16.seq149294.24	A0A498I5V0_MALDO/208-378_[122-137]	A0A498I5V0_MALDO	LDKVKVWRAALTEAAN	LDKVKVWRAALTEAAN	16
24.16.seq149293.24	M1B034_SOLTU/6-174_[24-39]	M1B034_SOLTU	GIPSFRPDDKELDKKL	GIPSFRPDDKELDKKL	16
24.16.seq149292.24	A0A2U1L4H5_ARTAN/11-180_[105-120]	A0A2U1L4H5_ARTAN	EENEQWREALEEAGNL	EENEQWREALEEAGNL	16
24.16.seq149291.24	A0A2K3MV41_TRIPR/38-180_[33-48]	A0A2K3MV41_TRIPR	RDDDSIQRGDHISTSL	RDDDSIQRGDHISTSL	16
24.16.seq149290.24	A0A151RZ48_CAJCA/1-181_[102-117]	A0A151RZ48_CAJCA	RHQKGEFGKAFEKLEN	RHQKGEFGKAFEKLEN	16
24.16.seq14929.24	A0A151TL06_CAJCA/16-196_A0A151TL06.1_[5]	A0A151TL06_CAJCA	ELLEPELLQAIEGSRV	ELLEPELLQAIEGSRV	16
24.16.seq149289.24	A0A058ZT27_EUCGR/87-235_[114-129]	A0A058ZT27_EUCGR	AIAKHEEKFGPDELKR	AIAKHEEKFGPDELKR	16
24.16.seq149288.24	H9GH65_ANOCA/7-181_[142-157]	H9GH65_ANOCA	LNSTFWKRLLYEMPAK	LNSTFWKRLLYEMPAK	16
24.16.seq149287.24	G7JSD3_MEDTR/6-198_[10-25]	G7JSD3_MEDTR	DDGSAKFVSHLHSSLQ	DDGSAKFVSHLHSSLQ	16
24.16.seq149286.24	A0A1U8CAG5_MESAU/378-561_[159-174]	A0A1U8CAG5_MESAU	PNRLPKMASGATPLSD	PNRLPKMASGATPLSD	16
24.16.seq149285.24	A0A383ZAD0_BALAS/406-587_[164-179]	A0A383ZAD0_BALAS	HLRIIPRIFFSRKDSV	HLRIIPRIFFSRKDSV	16
24.16.seq149284.24	G7JKM7_MEDTR/71-256_[160-175]	G7JKM7_MEDTR	SINLNNKQLVSSKGLI	SINLNNKQLVSSKGLI	16
24.16.seq149283.24	A0A067DHV4_CITSI/2-95_[12-27]	A0A067DHV4_CITSI	VDPSHVRKQIGSFGVS	VDPSHVRKQIGSFGVS	16
24.16.seq149282.24	A0A498MTV4_LABRO/1171-1341_[142-157]	A0A498MTV4_LABRO	AMPRKVAFHGESAGDP	AMPRKVAFHGESAGDP	16
24.16.seq149281.24	A0A2J6JM52_LACSA/19-208_[165-180]	A0A2J6JM52_LACSA	ELVKEISSRLELHSEC	ELVKEISSRLELHSEA	16
24.16.seq149280.24	A0A1S3EGK3_CICAR/1614-1802_[141-156]	A0A1S3EGK3_CICAR	AANISGWDSQTHKVES	AANISGWDSQTHKVES	16
24.16.seq14928.24	A0A151TL06_CAJCA/16-196_A0A151TL06.1_[4]	A0A151TL06_CAJCA	DQKIKKGELLEPELLQ	DQKIKKGELLEPELLQ	16
24.16.seq149279.24	A0A3N7FEI0_POPTR/42-222_[125-140]	A0A3N7FEI0_POPTR	VKEWRETLEEAGNLSG	VKEWRETLEEAGNLSG	16
24.16.seq149278.24	L8YE20_TUPCH/390-554_[134-149]	L8YE20_TUPCH	EFWKELQLALPRKMQY	EFWKELQLALPRKMQY	16
24.16.seq149277.24	V4KPU4_EUTSA/13-190_[119-134]	V4KPU4_EUTSA	KTEEKQRSWRQALTDA	KTEEKQRSWRQALTDA	16
24.16.seq149276.24	A0A2I4C2H6_9TELE/877-1036_[38-53]	A0A2I4C2H6_9TELE	LEERDWTPGVPLVDNL	LEERDWTPGVPLVDNL	16
24.16.seq149275.24	A0A2G2Y4S8_CAPAN/57-253_[10-25]	A0A2G2Y4S8_CAPAN	EHTCKTFAGHLYEGFK	EHTAKTFAGHLYEGFK	16
24.16.seq149274.24	A0A2J6M3Q8_LACSA/19-162_[34-49]	A0A2J6M3Q8_LACSA	DEETLPRGKSIGPSLM	DEETLPRGKSIGPSLM	16
24.16.seq149273.24	A0A2P6PKQ1_ROSCH/16-189_[10-25]	A0A2P6PKQ1_ROSCH	EDTVRNFTDHLYTALD	EDTVRNFTDHLYTALD	16
24.16.seq149272.24	A0A210QZE3_MIZYE/577-655_[22-37]	A0A210QZE3_MIZYE	LQPFLLSKGLEVFIPC	LQPFLLSKGLEVFIPA	16
24.16.seq149271.24	A0A1J6JBB9_NICAT/17-199_[160-175]	A0A1J6JBB9_NICAT	GLMSIRALHNSKALAE	GLMSIRALHNSKALAE	16
24.16.seq149270.24	A0A1U8KI34_GOSHI/2-154_[4-19]	A0A1U8KI34_GOSHI	ITFRDDEKLETGEPIA	ITFRDDEKLETGEPIA	16
24.16.seq14927.24	A0A151TL06_CAJCA/16-196_A0A151TL06.1_[3]	A0A151TL06_CAJCA	LERKGIVAFKDDQKIK	LERKGIVAFKDDQKIK	16
24.16.seq149269.24	H3A000_LATCH/802-958_[9-24]	H3A000_LATCH	SRNEEWVANHLESKLE	SRNEEWVANHLESKLE	16
24.16.seq149268.24	A0A445DCZ1_ARAHY/9-200_[128-143]	A0A445DCZ1_ARAHY	EVSSWKKALNKAANLS	EVSSWKKALNKAANLS	16
24.16.seq149267.24	A0A2U1P7I5_ARTAN/73-261_[72-87]	A0A2U1P7I5_ARTAN	CLDELVKIMECQTMEE	ALDELVKIMEAQTMEE	16
24.16.seq149266.24	F6H974_VITVI/22-140_[99-114]	F6H974_VITVI	SHVRKQEGSFGEALAG	SHVRKQEGSFGEALAG	16
24.16.seq149265.24	A0A067K1G5_JATCU/31-214_[157-172]	A0A067K1G5_JATCU	GKKILYKLKKAGPSVD	GKKILYKLKKAGPSVD	16
24.16.seq149264.24	A0A200QPP9_9MAGN/4-116_[74-89]	A0A200QPP9_9MAGN	SRRCLEELDQILVSGR	SRRALEELDQILVSGR	16
24.16.seq149263.24	A0A1U8JQX9_GOSHI/18-195_[101-116]	A0A1U8JQX9_GOSHI	DVRKQGGPFKEAFFSH	DVRKQGGPFKEAFFSH	16
24.16.seq149262.24	A0A3B3IK58_ORYLA/409-552_[77-92]	A0A3B3IK58_ORYLA	ETKRASSTDSASEVLE	ETKRASSTDSASEVLE	16
24.16.seq149261.24	A0A251TRS6_HELAN/14-215_[135-150]	A0A251TRS6_HELAN	EKELEVGRWRNALKEA	EKELEVGRWRNALKEA	16
24.16.seq149260.24	V7APF0_PHAVU/49-251_[174-189]	V7APF0_PHAVU	LVKEIVKCVSSMVLNL	LVKEIVKAVSSMVLNL	16
24.16.seq14926.24	A0A078FF61_BRANA/10-179_A0A078FF61.1_[7]	A0A078FF61_BRANA	RELVEILECRDRNQQV	RELVEILEARDRNQQV	16
24.16.seq149259.24	A0A445AJU7_ARAHY/511-694_[158-173]	A0A445AJU7_ARAHY	NIVEQVTHMLEMKELF	NIVEQVTHMLEMKELF	16
24.16.seq149258.24	V7CJS5_PHAVU/15-187_[150-165]	V7CJS5_PHAVU	IQILVQTLMKQLRNTP	IQILVQTLMKQLRNTP	16
24.16.seq149257.24	A0A078JN91_BRANA/35-213_[31-46]	A0A078JN91_BRANA	TFKDDKALVRGRPIAP	TFKDDKALVRGRPIAP	16
24.16.seq149256.24	A0A1S3H5N1_LINUN/745-897_[72-87]	A0A1S3H5N1_LINUN	CMMEFRTAHQKVLKER	AMMEFRTAHQKVLKER	16
24.16.seq149255.24	A0A151SPR2_CAJCA/6-179_[140-155]	A0A151SPR2_CAJCA	RNRTESELIKDVVGDV	RNRTESELIKDVVGDV	16
24.16.seq149254.24	A0A1R3K7S0_9ROSI/1-65_[49-64]	A0A1R3K7S0_9ROSI	AALTQVGYIKGFHIAG	AALTQVGYIKGFHIAG	16
24.16.seq149253.24	A0A3Q0ELJ1_VIGRR/41-220_[144-159]	A0A3Q0ELJ1_VIGRR	DMRDKPEFEQIQNIVQ	DMRDKPEFEQIQNIVQ	16
24.16.seq149252.24	A0A2I4GB93_JUGRE/21-203_[117-132]	A0A2I4GB93_JUGRE	EQNSKIIKEDVQTWRA	EQNSKIIKEDVQTWRA	16
24.16.seq149251.24	A0A2I0I2F6_PUNGR/18-202_[123-138]	A0A2I0I2F6_PUNGR	PETIHTWKQALSDVGD	PETIHTWKQALSDVGD	16
24.16.seq149250.24	R7T3H9_CAPTE/1-148_[126-141]	R7T3H9_CAPTE	AKDLFWAKLSDALTVI	AKDLFWAKLSDALTVI	16
24.16.seq14925.24	A0A078FF61_BRANA/10-179_A0A078FF61.1_[6]	A0A078FF61_BRANA	SENYSNSRWCLRELVE	SENYSNSRWALRELVE	16
24.16.seq149249.24	A0A2G2WKA4_CAPBA/12-178_[115-130]	A0A2G2WKA4_CAPBA	KASELEMTQRWKNALC	KASELEMTQRWKNALA	16
24.16.seq149248.24	A0A059CTB7_EUCGR/19-177_[110-125]	A0A059CTB7_EUCGR	QYSDTLLEHTSKFPDE	QYSDTLLEHTSKFPDE	16
24.16.seq149247.24	A0A498JWI5_MALDO/19-167_[94-109]	A0A498JWI5_MALDO	YDIDPSDVRKQQGTYA	YDIDPSDVRKQQGTYA	16
24.16.seq149246.24	A0A371H1W6_MUCPR/135-190_[37-52]	A0A371H1W6_MUCPR	LQKGQKLGPELLPAIE	LQKGQKLGPELLPAIE	16
24.16.seq149245.24	A0A059ABA5_EUCGR/10-160_[115-130]	A0A059ABA5_EUCGR	EHEAYFEEERDRVDRW	EHEAYFEEERDRVDRW	16
24.16.seq149244.24	A0A3Q3BHH6_KRYMA/278-444_[113-128]	A0A3Q3BHH6_KRYMA	NEHQHRLTLLTWRHNS	NEHQHRLTLLTWRHNS	16
24.16.seq149243.24	K7MMQ0_SOYBN/20-176_[121-136]	K7MMQ0_SOYBN	SQTFWTDSELLKDIIG	SQTFWTDSELLKDIIG	16
24.16.seq149242.24	A0A4D9EHY9_9SAUR/448-612_[118-133]	A0A4D9EHY9_9SAUR	VQRSQYMQWPEDHQDV	VQRSQYMQWPEDHQDV	16
24.16.seq149241.24	A0A1S3B9C2_CUCME/22-204_[112-127]	A0A1S3B9C2_CUCME	MAKYETNRLMINKIQP	MAKYETNRLMINKIQP	16
24.16.seq149240.24	R0GGG1_9BRAS/8-207_[180-195]	R0GGG1_9BRAS	GEGRNTTPGTSKTSLG	GEGRNTTPGTSKTSLG	16
24.16.seq14924.24	A0A078FF61_BRANA/10-179_A0A078FF61.1_[5]	A0A078FF61_BRANA	DNITALFPIIKQSKIA	DNITALFPIIKQSKIA	16
24.16.seq149239.24	A0A2J6JYH4_LACSA/14-197_[147-162]	A0A2J6JYH4_LACSA	HEAKCIRQIVEKVSLE	HEAKAIRQIVEKVSLE	16
24.16.seq149238.24	A0A2G3C878_CAPCH/491-664_[21-36]	A0A2G3C878_CAPCH	YTCLEQTGFCIFKDDV	YTALEQTGFAIFKDDV	16
24.16.seq149237.24	A0A371EKK7_MUCPR/16-176_[140-155]	A0A371EKK7_MUCPR	RCGWDVHDKPQHREIE	RAGWDVHDKPQHREIE	16
24.16.seq149236.24	A0A0N1I6H3_PAPMA/151-313_[103-118]	A0A0N1I6H3_PAPMA	YYHKLYYPSQHHKPPY	YYHKLYYPSQHHKPPY	16
24.16.seq149235.24	A0A078JNU2_BRANA/831-1007_[8-23]	A0A078JNU2_BRANA	YGKDVRKTLISHVYKE	YGKDVRKTLISHVYKE	16
24.16.seq149234.24	A0A059AZN6_EUCGR/48-245_[18-33]	A0A059AZN6_EUCGR	SHFYAALAQKGIHSYV	SHFYAALAQKGIHSYV	16
24.16.seq149233.24	A0A2T7PYF8_POMCA/80-216_[116-131]	A0A2T7PYF8_POMCA	FIHFPHDHPELQSNFW	FIHFPHDHPELQSNFW	16
24.16.seq149232.24	A0A067K169_JATCU/34-214_[115-130]	A0A067K169_JATCU	DHYNNFKKQRVDKWRN	DHYNNFKKQRVDKWRN	16
24.16.seq149231.24	A0A2P5QTL0_GOSBA/2-158_[133-148]	A0A2P5QTL0_GOSBA	AEVPETQYIKDIVAYV	AEVPETQYIKDIVAYV	16
24.16.seq149230.24	V4L7L4_EUTSA/16-192_[106-121]	V4L7L4_EUTSA	KFGENFDRLVKKEHTE	KFGENFDRLVKKEHTE	16
24.16.seq14923.24	A0A078FF61_BRANA/10-179_A0A078FF61.1_[4]	A0A078FF61_BRANA	DDELHRGDNITALFPI	DDELHRGDNITALFPI	16
24.16.seq149229.24	M4F6T1_BRARP/3-165_[20-35]	M4F6T1_BRARP	LSAAFHRRGISSYIGG	LSAAFHRRGISSYIGG	16
24.16.seq149228.24	A0A1U8HUK1_GOSHI/14-188_[38-53]	A0A1U8HUK1_GOSHI	LEKGEQLSQSLSLAIA	LEKGEQLSQSLSLAIA	16
24.16.seq149227.24	M4CD72_BRARP/10-187_[3-18]	M4CD72_BRARP	VFPSFCGGDVRKGFLS	VFPSFAGGDVRKGFLS	16
24.16.seq149226.24	A0A151R1T6_CAJCA/18-197_[117-132]	A0A151R1T6_CAJCA	AQKTVSEDGDAFLRWS	AQKTVSEDGDAFLRWS	16
24.16.seq149225.24	A0A078FBL1_BRANA/1-117_[51-66]	A0A078FBL1_BRANA	AAFLQLQSSLQEDKVK	AAFLQLQSSLQEDKVK	16
24.16.seq149224.24	A0A2U1L6X8_ARTAN/28-206_[135-150]	A0A2U1L6X8_ARTAN	AGDKSGLNLKDCRDEE	AGDKSGLNLKDARDEE	16
24.16.seq149223.24	A0A096MLM5_PAPAN/636-786_[97-112]	A0A096MLM5_PAPAN	PIPQYSIPSSYNKLKN	PIPQYSIPSSYNKLKN	16
24.16.seq149222.24	G7L6T3_MEDTR/12-178_[143-158]	G7L6T3_MEDTR	LVQQIVEDLLAKLDNA	LVQQIVEDLLAKLDNA	16
24.16.seq149221.24	A0A1S3UCU8_VIGRR/179-330_[130-145]	A0A1S3UCU8_VIGRR	WRSALSQITNLEGEHL	WRSALSQITNLEGEHL	16
24.16.seq149220.24	A0A2P6QPL4_ROSCH/25-204_[139-154]	A0A2P6QPL4_ROSCH	GWPFKDGEYESKFIDK	GWPFKDGEYESKFIDK	16
24.16.seq14922.24	A0A078FF61_BRANA/10-179_A0A078FF61.1_[3]	A0A078FF61_BRANA	LRLRGIKSFIDDELHR	LRLRGIKSFIDDELHR	16
24.16.seq149219.24	A0A251U1I2_HELAN/81-258_[150-165]	A0A251U1I2_HELAN	KCIKEIVGTISSRLPT	KAIKEIVGTISSRLPT	16
24.16.seq149218.24	A0A2K3LGZ3_TRIPR/11-206_[111-126]	A0A2K3LGZ3_TRIPR	KKAFCEHEERFKHDPE	KKAFAEHEERFKHDPE	16
24.16.seq149217.24	A0A2J6JYP4_LACSA/14-159_[106-121]	A0A2J6JYP4_LACSA	RGVVGEAFAKHEKEEA	RGVVGEAFAKHEKEEA	16
24.16.seq149216.24	A0A2G2WKA4_CAPBA/12-178_[112-127]	A0A2G2WKA4_CAPBA	ACLKASELEMTQRWKN	AALKASELEMTQRWKN	16
24.16.seq149215.24	A0A3B4G4J0_9CICH/764-887_[108-123]	A0A3B4G4J0_9CICH	FLRRGMLRSRCILDWP	FLRRGMLRSRAILDWP	16
24.16.seq149214.24	A0A2U1NAC8_ARTAN/28-206_[151-166]	A0A2U1NAC8_ARTAN	EWFIQKIVKDVRKMQN	EWFIQKIVKDVRKMQN	16
24.16.seq149213.24	A0A0D3AJR6_BRAOL/2165-2348_[136-151]	A0A0D3AJR6_BRAOL	AWREALEGVANIAGYD	AWREALEGVANIAGYD	16
24.16.seq149212.24	R0EUJ3_9BRAS/13-110_[22-37]	R0EUJ3_9BRAS	GINYAVVDVSSDELFS	GINYAVVDVSSDELFS	16
24.16.seq149211.24	A0A1U8Q7L9_NELNU/23-214_[119-134]	A0A1U8Q7L9_NELNU	RFKGTEMLDKVQKWKE	RFKGTEMLDKVQKWKE	16
24.16.seq149210.24	A0A2P6PGG2_ROSCH/10-134_[109-124]	A0A2P6PGG2_ROSCH	AKAFVIYKAANRYQRM	AKAFVIYKAANRYQRM	16
24.16.seq14921.24	A0A2Y9KS79_ENHLU/409-574_A0A2Y9KS79.1_[5]	A0A2Y9KS79_ENHLU	GVYAEDIVNVIKKSRR	GVYAEDIVNVIKKSRR	16
24.16.seq149209.24	A0A2P5REY5_GOSBA/15-194_[163-178]	A0A2P5REY5_GOSBA	AKLRQTYPVTHSDLVG	AKLRQTYPVTHSDLVG	16
24.16.seq149208.24	G7ZVC7_MEDTR/50-198_[69-84]	G7ZVC7_MEDTR	TWCLNELVQIMECNNK	TWALNELVQIMEANNK	16
24.16.seq149207.24	A0A067ED01_CITSI/19-200_[147-162]	A0A067ED01_CITSI	HAIRPESLLIEKIVGE	HAIRPESLLIEKIVGE	16
24.16.seq149206.24	A0A3Q3GVF1_9LABR/763-917_[4-19]	A0A3Q3GVF1_9LABR	FISYNTKDEAWVYGEL	FISYNTKDEAWVYGEL	16
24.16.seq149205.24	D7MRD9_ARALL/8-185_[131-146]	D7MRD9_ARALL	LNDVANLLGYHSHTCN	LNDVANLLGYHSHTAN	16
24.16.seq149204.24	A0A2U9CCL4_SCOMX/936-1116_[27-42]	A0A2U9CCL4_SCOMX	PGELEKKHGYSLYIRG	PGELEKKHGYSLYIRG	16
24.16.seq149203.24	A0A067DGV9_CITSI/1-73_[37-52]	A0A067DGV9_CITSI	GEAFAKHEEFFKDNIK	GEAFAKHEEFFKDNIK	16
24.16.seq149202.24	A0A498KFD0_MALDO/16-240_[112-127]	A0A498KFD0_MALDO	FTELVSKSGNKEKLPV	FTELVSKSGNKEKLPV	16
24.16.seq149201.24	A0A433T2C2_ELYCH/538-720_[154-169]	A0A433T2C2_ELYCH	LLACSMPKKRKEICSE	LLAASMPKKRKEIASE	16
24.16.seq149200.24	A0A2C9GGV4_ANOAL/801-958_[17-32]	A0A2C9GGV4_ANOAL	KYLIPGLEKEQNFKLC	KYLIPGLEKEQNFKLA	16
24.16.seq14920.24	A0A498JJ73_MALDO/173-337_A0A498JJ73.1_[9]	A0A498JJ73_MALDO	ADGCNLFDDAFPWDLS	ADGANLFDDAFPWDLS	16
24.16.seq1492.24	V4S158_9ROSI/14-193_V4S158.1_[7]	V4S158_9ROSI	DELLQILECKHGYGQI	DELLQILEAKHGYGQI	16
24.16.seq149199.24	A0A3B4TWU6_SERDU/445-620_[150-165]	A0A3B4TWU6_SERDU	QLQYEMPFRRTVPMLT	QLQYEMPFRRTVPMLT	16
24.16.seq149198.24	W9RCZ7_9ROSA/73-242_[19-34]	W9RCZ7_9ROSA	IRTYRDDPNLERGDEI	IRTYRDDPNLERGDEI	16
24.16.seq149197.24	K1R5V3_CRAGI/18-167_[38-53]	K1R5V3_CRAGI	FTPGISIGENITKAIC	FTPGISIGENITKAIA	16
24.16.seq149196.24	A0A445EIF1_ARAHY/57-248_[16-31]	A0A445EIF1_ARAHY	TDHLYAALERRGCIKT	TDHLYAALERRGAIKT	16
24.16.seq149195.24	A0A210QZH1_MIZYE/542-710_[22-37]	A0A210QZH1_MIZYE	MKRVFLKKLEERSKRR	MKRVFLKKLEERSKRR	16
24.16.seq149194.24	A0A2U1PQP3_ARTAN/16-197_[138-153]	A0A2U1PQP3_ARTAN	GWELKNTLDGHEAKLV	GWELKNTLDGHEAKLV	16
24.16.seq149193.24	A0A072TQW2_MEDTR/19-206_[20-35]	A0A072TQW2_MEDTR	LFAALERKGIYAFRDD	LFAALERKGIYAFRDD	16
24.16.seq149192.24	A0A498HLN5_MALDO/21-199_[3-18]	A0A498HLN5_MALDO	VFLSFRGEDTRTTITK	VFLSFRGEDTRTTITK	16
24.16.seq149191.24	A0A3Q0FC50_VIGRR/24-216_[149-164]	A0A3Q0FC50_VIGRR	HDAELVEEIVRHIQTL	HDAELVEEIVRHIQTL	16
24.16.seq149190.24	B7PGK0_IXOSC/413-506_[9-24]	B7PGK0_IXOSC	NSDTQWVISRLLPQLE	NSDTQWVISRLLPQLE	16
24.16.seq14919.24	A0A498JJ73_MALDO/173-337_A0A498JJ73.1_[7]	A0A498JJ73_MALDO	ELVLILERKRTTSEHV	ELVLILERKRTTSEHV	16
24.16.seq149189.24	A0A498IK65_MALDO/109-243_[14-29]	A0A498IK65_MALDO	RRGEDITSELVRAIQG	RRGEDITSELVRAIQG	16
24.16.seq149188.24	A0A1R3K7Q9_9ROSI/13-161_[127-142]	A0A1R3K7Q9_9ROSI	WKAAFAEIGQLKGWHI	WKAAFAEIGQLKGWHI	16
24.16.seq149187.24	A0A078IVL4_BRANA/40-217_[144-159]	A0A078IVL4_BRANA	NWDNESNLIEKVTRDV	NWDNESNLIEKVTRDV	16
24.16.seq149186.24	A0A3B5K0I8_TAKRU/750-865_[14-29]	A0A3B5K0I8_TAKRU	WVERRLLPLENGRCKF	WVERRLLPLENGRAKF	16
24.16.seq149185.24	A0A2P5BRZ0_PARAD/15-194_[98-113]	A0A2P5BRZ0_PARAD	SSDLRWDEGSYAKALV	SSDLRWDEGSYAKALV	16
24.16.seq149184.24	W9SEL1_9ROSA/18-197_[39-54]	W9SEL1_9ROSA	ERGKDIAPELLRSIEE	ERGKDIAPELLRSIEE	16
24.16.seq149183.24	A0A2J6MEY6_LACSA/21-228_[166-181]	A0A2J6MEY6_LACSA	IVKDIFRRLCVSSRFP	IVKDIFRRLAVSSRFP	16
24.16.seq149182.24	Q3EBZ1_ARATH/2-136_[119-134]	Q3EBZ1_ARATH	RWIYALNKTTKSYKLR	RWIYALNKTTKSYKLR	16
24.16.seq149181.24	A0A498JJ73_MALDO/173-337_[74-89]	A0A498JJ73_MALDO	DELVLILERKRTTSEH	DELVLILERKRTTSEH	16
24.16.seq149180.24	A0A232FKD9_9HYME/846-1007_[129-144]	A0A232FKD9_9HYME	DKLKYALPHRYEPSKR	DKLKYALPHRYEPSKR	16
24.16.seq14918.24	A0A498JJ73_MALDO/173-337_A0A498JJ73.1_[6]	A0A498JJ73_MALDO	SKDYASSRWCLDELVL	SKDYASSRWALDELVL	16
24.16.seq149179.24	A0A398AFX8_BRACM/9-194_[117-132]	A0A398AFX8_BRACM	EYRCEKSKIDEWKKAL	EYRAEKSKIDEWKKAL	16
24.16.seq149178.24	A0A1J1HJF0_9DIPT/1030-1113_[33-48]	A0A1J1HJF0_9DIPT	TPGLEISTQISNSVND	TPGLEISTQISNSVND	16
24.16.seq149177.24	A0A072U614_MEDTR/10-195_[135-150]	A0A072U614_MEDTR	DALREAADLAGFVVLN	DALREAADLAGFVVLN	16
24.16.seq149176.24	A0A3Q1HEH2_ANATE/414-586_[44-59]	A0A3Q1HEH2_ANATE	DIPGEDYLEQVEHWMQ	DIPGEDYLEQVEHWMQ	16
24.16.seq149175.24	A0A444XYQ8_ARAHY/3-194_[136-151]	A0A444XYQ8_ARAHY	KLGWMRCTEDLHEPEF	KLGWMRATEDLHEPEF	16
24.16.seq149174.24	A0A093HVX5_STRCA/867-1025_[17-32]	A0A093HVX5_STRCA	WVLTELVEKLEDQKVR	WVLTELVEKLEDQKVR	16
24.16.seq149173.24	A0A2U1PQ19_ARTAN/62-248_[103-118]	A0A2U1PQ19_ARTAN	RNQSGSVRKAFFKNKK	RNQSGSVRKAFFKNKK	16
24.16.seq149172.24	A0A4D9E1F6_9SAUR/64-225_[9-24]	A0A4D9E1F6_9SAUR	SQHSTVADWVYNEMVP	SQHSTVADWVYNEMVP	16
24.16.seq149171.24	A0A2C9U3C3_MANES/13-192_[137-152]	A0A2C9U3C3_MANES	ASLSGWDSLVIRPESK	ASLSGWDSLVIRPESK	16
24.16.seq149170.24	W1P464_AMBTC/18-196_[142-157]	W1P464_AMBTC	MGNQNEADLINMIVKR	MGNQNEADLINMIVKR	16
24.16.seq14917.24	A0A498JJ73_MALDO/173-337_A0A498JJ73.1_[4]	A0A498JJ73_MALDO	DDELERGEDIKPGLQK	DDELERGEDIKPGLQK	16
24.16.seq149169.24	A0A498KIJ1_MALDO/18-182_[113-128]	A0A498KIJ1_MALDO	FADHSCNNLEKVQRWR	FADHSANNLEKVQRWR	16
24.16.seq149168.24	A0A067DHC6_CITSI/13-198_[70-85]	A0A067DHC6_CITSI	TWCLDELVHILDCKNK	TWALDELVHILDAKNK	16
24.16.seq149167.24	A0A2P6PJ94_ROSCH/18-196_[104-119]	A0A2P6PJ94_ROSCH	QTGSFREAFANHEERF	QTGSFREAFANHEERF	16
24.16.seq149166.24	A0A445BNU9_ARAHY/15-194_[31-46]	A0A445BNU9_ARAHY	TFIDYQLERGDGIWDS	TFIDYQLERGDGIWDS	16
24.16.seq149165.24	V4KCH1_EUTSA/1-124_[11-26]	V4KCH1_EUTSA	ASSTWCLNELVEIYQC	ASSTWALNELVEIYQA	16
24.16.seq149164.24	A0A2U1NT16_ARTAN/32-214_[154-169]	A0A2U1NT16_ARTAN	KVVQQISLELRPINFS	KVVQQISLELRPINFS	16
24.16.seq149163.24	V4LII3_EUTSA/48-130_[52-67]	V4LII3_EUTSA	MCKKYVGQKVRKWREA	MAKKYVGQKVRKWREA	16
24.16.seq149162.24	A0A3Q1FT10_9TELE/795-971_[143-158]	A0A3Q1FT10_9TELE	RRAISTGSRVKTEEND	RRAISTGSRVKTEEND	16
24.16.seq149161.24	A0A383ZAD0_BALAS/406-587_[7-22]	A0A383ZAD0_BALAS	YGKWSSLESEATSSLS	YGKWSSLESEATSSLS	16
24.16.seq149160.24	A0A3Q1CRN6_AMPOC/382-559_[159-174]	A0A3Q1CRN6_AMPOC	KRVRYLMPVTPATKRT	KRVRYLMPVTPATKRT	16
24.16.seq14916.24	A0A498JJ73_MALDO/173-337_A0A498JJ73.1_[3]	A0A498JJ73_MALDO	FNNAGFLTFRDDDELE	FNNAGFLTFRDDDELE	16
24.16.seq149159.24	M5WQH5_PRUPE/19-199_[70-85]	M5WQH5_PRUPE	TWCLDEVSKIVECKDV	TWALDEVSKIVEAKDV	16
24.16.seq149158.24	A0A3N7FBH4_POPTR/1134-1305_[116-131]	A0A3N7FBH4_POPTR	DFRENEEKVQRWTNIL	DFRENEEKVQRWTNIL	16
24.16.seq149157.24	A0A445GI89_GLYSO/7-187_[142-157]	A0A445GI89_GLYSO	ISGHHLQHDGNKYEYK	ISGHHLQHDGNKYEYK	16
24.16.seq149156.24	A0A2C9V7U2_MANES/11-189_[124-139]	A0A2C9V7U2_MANES	CLDKADKWRRALMEIS	ALDKADKWRRALMEIS	16
24.16.seq149155.24	A0A2K1WSP4_POPTR/2-181_[8-23]	A0A2K1WSP4_POPTR	RGEDTRFDFTSHLYAA	RGEDTRFDFTSHLYAA	16
24.16.seq149154.24	A0A445H0K6_GLYSO/185-368_[132-147]	A0A445H0K6_GLYSO	SALSEIKNLEGDHVKQ	SALSEIKNLEGDHVKQ	16
24.16.seq149153.24	A0A067DFQ6_CITSI/21-197_[113-128]	A0A067DFQ6_CITSI	LKLGERFPDKMQSWRN	LKLGERFPDKMQSWRN	16
24.16.seq149152.24	A0A072TL00_MEDTR/10-187_[118-133]	A0A072TL00_MEDTR	IHREHELLSKWKTVLT	IHREHELLSKWKTVLT	16
24.16.seq149151.24	A0A2P6SAG8_ROSCH/22-203_[38-53]	A0A2P6SAG8_ROSCH	LERGENIKEKLGKAIQ	LERGENIKEKLGKAIQ	16
24.16.seq149150.24	I3NGK6_ICTTR/889-1049_[46-61]	I3NGK6_ICTTR	GKSLFENLWASVYGSR	GKSLFENLWASVYGSR	16
24.16.seq14915.24	A0A3Q2E0U5_CYPVA/794-948_A0A3Q2E0U5.1_[9]	A0A3Q2E0U5_CYPVA	ALQTGNDPSEENLHLA	ALQTGNDPSEENLHLA	16
24.16.seq149149.24	D7MK98_ARALL/13-189_[4-19]	D7MK98_ARALL	FIHFRGRDLRYGFVSH	FIHFRGRDLRYGFVSH	16
24.16.seq149148.24	A0A251QF11_PRUPE/54-232_[114-129]	A0A251QF11_PRUPE	ELIERKFKNDKEKVLI	ELIERKFKNDKEKVLI	16
24.16.seq149147.24	A0A1U8Q5Y6_NELNU/17-199_[21-36]	A0A1U8Q5Y6_NELNU	YSALVQRGIYTYKDDR	YSALVQRGIYTYKDDR	16
24.16.seq149146.24	A0A162AH44_DAUCS/103-269_[22-37]	A0A162AH44_DAUCS	TAINSDGISTFFYDSE	TAINSDGISTFFYDSE	16
24.16.seq149145.24	A0A498JYS4_MALDO/12-194_[10-25]	A0A498JYS4_MALDO	VDTRTSFTAYMYEKLQ	VDTRTSFTAYMYEKLQ	16
24.16.seq149144.24	A0A195CSW9_9HYME/844-999_[139-154]	A0A195CSW9_9HYME	KLTRNSIAGKKIFENH	KLTRNSIAGKKIFENH	16
24.16.seq149143.24	A0A1U7USF0_NICSY/17-211_[167-182]	A0A1U7USF0_NICSY	CDVRSEAEEFGLVKLQ	ADVRSEAEEFGLVKLQ	16
24.16.seq149142.24	A0A2J6M116_LACSA/21-228_[182-197]	A0A2J6M116_LACSA	LPQLIGMDNSIKFITS	LPQLIGMDNSIKFITS	16
24.16.seq149141.24	A0A3B4ZE68_9TELE/794-972_[144-159]	A0A3B4ZE68_9TELE	RAIRTGSTLVTEENGC	RAIRTGSTLVTEENGA	16
24.16.seq149140.24	A0A151TFI9_CAJCA/14-205_[163-178]	A0A151TFI9_CAJCA	RINRNPLYVANYPVGL	RINRNPLYVANYPVGL	16
24.16.seq14914.24	E1BR97_CHICK/159-324_E1BR97.2_[9]	E1BR97_CHICK	KVAFRRTMGDPQTQLQ	KVAFRRTMGDPQTQLQ	16
24.16.seq149139.24	A0A251MZN3_PRUPE/18-196_[156-171]	A0A251MZN3_PRUPE	QLRNKLVGEILKQKDV	QLRNKLVGEILKQKDV	16
24.16.seq149138.24	A0A067KV31_JATCU/43-225_[97-112]	A0A067KV31_JATCU	DPTDVQELRGPFARAL	DPTDVQELRGPFARAL	16
24.16.seq149137.24	A0A0D3DQ24_BRAOL/11-183_[117-132]	A0A0D3DQ24_BRAOL	SPKIPSWKEALQRIAN	SPKIPSWKEALQRIAN	16
24.16.seq149136.24	A0A072UMS8_MEDTR/19-198_[68-83]	A0A072UMS8_MEDTR	FSTWCLQEIEKIWECV	FSTWALQEIEKIWEAV	16
24.16.seq149135.24	W5N5I5_LEPOC/644-796_[15-30]	W5N5I5_LEPOC	NYLLPNLEEDPVLRIC	NYLLPNLEEDPVLRIA	16
24.16.seq149134.24	A0A059CUP1_EUCGR/1-150_[130-145]	A0A059CUP1_EUCGR	GVCAQLKNRNQLHVPE	GVAAQLKNRNQLHVPE	16
24.16.seq149133.24	A0A218XPA0_PUNGR/9-169_[37-52]	A0A218XPA0_PUNGR	EICPGEKIMEILRAIN	EIAPGEKIMEILRAIN	16
24.16.seq149132.24	V4LWA0_EUTSA/13-157_[18-33]	V4LWA0_EUTSA	SHLHKHFASKGITMFK	SHLHKHFASKGITMFK	16
24.16.seq149131.24	A0A2P5BRY9_PARAD/17-195_[27-42]	A0A2P5BRY9_PARAD	KGIDTYIDERIERGDV	KGIDTYIDERIERGDV	16
24.16.seq149130.24	A0A2J6KR36_LACSA/15-200_[112-127]	A0A2J6KR36_LACSA	GFAIHEGGKVEVWRDA	GFAIHEGGKVEVWRDA	16
24.16.seq14913.24	E1BR97_CHICK/159-324_E1BR97.2_[4]	E1BR97_CHICK	EQNIMPNAEPSADLIM	EQNIMPNAEPSADLIM	16
24.16.seq149129.24	LAZ5_ARATH/11-196_[7-22]	LAZ5_ARATH	FRGADLRNGFISHLAG	FRGADLRNGFISHLAG	16
24.16.seq149128.24	A0A2P5EZU0_TREOI/14-88_[19-34]	A0A2P5EZU0_TREOI	HLYAALRRKNIETYID	HLYAALRRKNIETYID	16
24.16.seq149127.24	A0A251VIV9_HELAN/32-226_[98-113]	A0A251VIV9_HELAN	DPSDVRNQRRSFFIEA	DPSDVRNQRRSFFIEA	16
24.16.seq149126.24	A0A059CQF3_EUCGR/22-208_[163-178]	A0A059CQF3_EUCGR	LKVSCVHISDHLVGMD	LKVSAVHISDHLVGMD	16
24.16.seq149125.24	U5CYK9_AMBTC/59-154_[74-89]	U5CYK9_AMBTC	LVKHVSAKLECKTPFH	LVKHVSAKLEAKTPFH	16
24.16.seq149124.24	A0A2U1LIV7_ARTAN/13-199_[114-129]	A0A2U1LIV7_ARTAN	FDEFERKGEFSKERIC	FDEFERKGEFSKERIA	16
24.16.seq149123.24	A0A2U1N9H3_ARTAN/9-190_[134-149]	A0A2U1N9H3_ARTAN	DLAGFELKSIANGHEA	DLAGFELKSIANGHEA	16
24.16.seq149122.24	A0A397XTA2_BRACM/13-192_[32-47]	A0A397XTA2_BRACM	FDDQEIERCVTISPSL	FDDQEIERAVTISPSL	16
24.16.seq149121.24	A0A3Q1FZM2_9TELE/335-507_[24-39]	A0A3Q1FZM2_9TELE	PEELEDQHGYLLYIRG	PEELEDQHGYLLYIRG	16
24.16.seq149120.24	A0A2P5EQK3_TREOI/16-198_[126-141]	A0A2P5EQK3_TREOI	QVQKWRDALRRVANLS	QVQKWRDALRRVANLS	16
24.16.seq14912.24	E1BR97_CHICK/159-324_E1BR97.2_[3]	E1BR97_CHICK	ENRYGYKLYLDEQNIM	ENRYGYKLYLDEQNIM	16
24.16.seq149119.24	A0A2P6PE16_ROSCH/25-202_[119-134]	A0A2P6PE16_ROSCH	DNLMKVGSWKAALTQA	DNLMKVGSWKAALTQA	16
24.16.seq149118.24	A0A0D3CX13_BRAOL/12-199_[71-86]	A0A0D3CX13_BRAOL	WCLEELRMIMELQAVE	WALEELRMIMELQAVE	16
24.16.seq149117.24	A0A2U1L3W6_ARTAN/7-190_[152-167]	A0A2U1L3W6_ARTAN	IKFIVEQVALELRSAT	IKFIVEQVALELRSAT	16
24.16.seq149116.24	A0A059CQD1_EUCGR/16-163_[132-147]	A0A059CQD1_EUCGR	NRHFVGMEHREETVMK	NRHFVGMEHREETVMK	16
24.16.seq149115.24	U5D1I6_AMBTC/52-138_[25-40]	U5D1I6_AMBTC	VRWQKGPFDGAFVDHQ	VRWQKGPFDGAFVDHQ	16
24.16.seq149114.24	A0A251MWS3_PRUPE/221-399_[27-42]	A0A251MWS3_PRUPE	MGIKTLMDDDLRTGDG	MGIKTLMDDDLRTGDG	16
24.16.seq149113.24	A0A2P5AS11_TREOI/10-186_[15-30]	A0A2P5AS11_TREOI	FTSHLYYALTRKKITT	FTSHLYYALTRKKITT	16
24.16.seq149112.24	A0A2U1N0F3_ARTAN/11-198_[171-186]	A0A2U1N0F3_ARTAN	RSYFPAVVSSDASHMT	RSYFPAVVSSDASHMT	16
24.16.seq149111.24	A0A1R3IZH0_COCAP/27-210_[161-176]	A0A1R3IZH0_COCAP	NITKLISKEYPAESIS	NITKLISKEYPAESIS	16
24.16.seq149110.24	A0A1L8HTU9_XENLA/646-822_[142-157]	A0A1L8HTU9_XENLA	ISVDLTHAVSENTCSV	ISVDLTHAVSENTASV	16
24.16.seq14911.24	A0A091J8R1_EGRGA/389-539_A0A091J8R1.1_[6]	A0A091J8R1_EGRGA	LSQNYVSDKAIYELES	LSQNYVSDKAIYELES	16
24.16.seq149109.24	A0A067LEF3_JATCU/17-194_[9-24]	A0A067LEF3_JATCU	GEDTRNFVHYLVSSLE	GEDTRNFVHYLVSSLE	16
24.16.seq149108.24	A0A2T7NQD6_POMCA/132-294_[8-23]	A0A2T7NQD6_POMCA	KSTARDEKFVLQQLYP	KSTARDEKFVLQQLYP	16
24.16.seq149107.24	A0A498IU79_MALDO/40-227_[120-135]	A0A498IU79_MALDO	EDDKEMVERWKAALTK	EDDKEMVERWKAALTK	16
24.16.seq149106.24	A0A059C7U5_EUCGR/10-189_[118-133]	A0A059C7U5_EUCGR	DKFKKDLEKVKKWKKT	DKFKKDLEKVKKWKKT	16
24.16.seq149105.24	A0A1S3VDK8_VIGRR/40-217_[147-162]	A0A1S3VDK8_VIGRR	DEAELVKRIVKFVWST	DEAELVKRIVKFVWST	16
24.16.seq149104.24	A0A314KHT6_NICAT/15-205_[158-173]	A0A314KHT6_NICAT	LENQHESHFIKKIINV	LENQHESHFIKKIINV	16
24.16.seq149103.24	U5GA93_POPTR/13-192_[10-25]	U5GA93_POPTR	TDTRNSFTSHLYDALQ	TDTRNSFTSHLYDALQ	16
24.16.seq149102.24	A0A2P6PKM4_ROSCH/12-196_[11-26]	A0A2P6PKM4_ROSCH	DTRETFICHLYRALTA	DTRETFIAHLYRALTA	16
24.16.seq149101.24	A0A3Q3MZK5_9LABR/860-1020_[13-28]	A0A3Q3MZK5_9LABR	HVSEWVLGNLRVKLED	HVSEWVLGNLRVKLED	16
24.16.seq149100.24	B9S6Z7_RICCO/19-198_[124-139]	B9S6Z7_RICCO	RLVKKWKAALKDAANL	RLVKKWKAALKDAANL	16
24.16.seq14910.24	W4XQY9_STRPU/200-349_W4XQY9.1_[7]	W4XQY9_STRPU	MELEFAMANLIDRDVL	MELEFAMANLIDRDVL	16
24.16.seq1491.24	V4S158_9ROSI/14-193_V4S158.1_[6]	V4S158_9ROSI	SERYASSGCCLDELLQ	SERYASSGAALDELLQ	16
24.16.seq149099.24	A0A067DDC0_CITSI/9-190_[129-144]	A0A067DDC0_CITSI	WRDAMIKTSYLSGHES	WRDAMIKTSYLSGHES	16
24.16.seq149098.24	A0A058ZS46_EUCGR/7-152_[21-36]	A0A058ZS46_EUCGR	YKRLLDSGVRVSRNDC	YKRLLDSGVRVSRNDA	16
24.16.seq149097.24	A0A2J6LRF1_LACSA/21-200_[120-135]	A0A2J6LRF1_LACSA	NNKKVESWKKALVDAS	NNKKVESWKKALVDAS	16
24.16.seq149096.24	A0A072UH39_MEDTR/316-493_[29-44]	A0A072UH39_MEDTR	IKVFRDDNELQRGDCI	IKVFRDDNELQRGDAI	16
24.16.seq149095.24	A0A0D3DVN8_BRAOL/16-192_[25-40]	A0A0D3DVN8_BRAOL	DRKLITFKDDEMERGR	DRKLITFKDDEMERGR	16
24.16.seq149094.24	A0A091DHI3_FUKDA/427-608_[134-149]	A0A091DHI3_FUKDA	LREGAQSAKTRFWKNI	LREGAQSAKTRFWKNI	16
24.16.seq149093.24	A0A2I0KBM5_PUNGR/1-142_[108-123]	A0A2I0KBM5_PUNGR	KVLARVLISLRNAYLD	KVLARVLISLRNAYLD	16
24.16.seq149092.24	A0A2I4F8K0_JUGRE/15-200_[159-174]	A0A2I4F8K0_JUGRE	RTFLAKHRRIALAALK	RTFLAKHRRIALAALK	16
24.16.seq149091.24	V7AR17_PHAVU/41-215_[99-114]	V7AR17_PHAVU	KDVRHQKRSYEKALAE	KDVRHQKRSYEKALAE	16
24.16.seq149090.24	A0A2P6QMP4_ROSCH/116-309_[175-190]	A0A2P6QMP4_ROSCH	ISSRDFGDFEVFEATR	ISSRDFGDFEVFEATR	16
24.16.seq14909.24	W4XQY9_STRPU/200-349_W4XQY9.1_[6]	W4XQY9_STRPU	SADYLDSHWCKMELEF	SADYLDSHWAKMELEF	16
24.16.seq149089.24	A0A059BZX1_EUCGR/5-172_[130-145]	A0A059BZX1_EUCGR	IREWEDALQEVGSLDG	IREWEDALQEVGSLDG	16
24.16.seq149088.24	R0F7G4_9BRAS/8-153_[122-137]	R0F7G4_9BRAS	YSLFWDDDAAMVGNIA	YSLFWDDDAAMVGNIA	16
24.16.seq149087.24	F6WWG2_MONDO/875-1030_[26-41]	F6WWG2_MONDO	LEENEDKKVFLCLEER	LEENEDKKVFLALEER	16
24.16.seq149086.24	A0A314KK60_NICAT/96-279_[106-121]	A0A314KK60_NICAT	FRRYEQQIEAESDEGK	FRRYEQQIEAESDEGK	16
24.16.seq149085.24	A0A3Q0SW05_AMPCI/802-959_[142-157]	A0A3Q0SW05_AMPCI	TKDLEEESLLLTVSNT	TKDLEEESLLLTVSNT	16
24.16.seq149084.24	A0A251V060_HELAN/64-247_[123-138]	A0A251V060_HELAN	PQKVATWRSAFAKVGA	PQKVATWRSAFAKVGA	16
24.16.seq149083.24	D7MI74_ARALL/1-107_[1-16]	D7MI74_ARALL	LKEFKGKGIDSFIDND	LKEFKGKGIDSFIDND	16
24.16.seq149082.24	V4S4N6_9ROSI/73-175_[59-74]	V4S4N6_9ROSI	ANISGWELKDSFLADV	ANISGWELKDSFLADV	16
24.16.seq149081.24	A0A371IDR4_MUCPR/11-186_[7-22]	A0A371IDR4_MUCPR	FRGEDTRLNIVSHLYK	FRGEDTRLNIVSHLYK	16
24.16.seq149080.24	F7EAW0_XENTR/695-860_[121-136]	F7EAW0_XENTR	AQYLRWPEDIQDVEWF	AQYLRWPEDIQDVEWF	16
24.16.seq14908.24	W4XQY9_STRPU/200-349_W4XQY9.1_[5]	W4XQY9_STRPU	RKILDSIIEAVDSSRF	RKILDSIIEAVDSSRF	16
24.16.seq149079.24	A0A2K1R8J3_POPTR/2-181_[138-153]	A0A2K1R8J3_POPTR	KGWNSKVIMDEIKLIE	KGWNSKVIMDEIKLIE	16
24.16.seq149078.24	A0A0S3SVZ2_PHAAN/23-218_[105-120]	A0A0S3SVZ2_PHAAN	KDDFGKALEDTARRSY	KDDFGKALEDTARRSY	16
24.16.seq149077.24	H2T3D2_TAKRU/898-1058_[33-48]	H2T3D2_TAKRU	MFCLCLEERDWVPGFS	MFALALEERDWVPGFS	16
24.16.seq149076.24	A0A0S3SVU2_PHAAN/15-198_[135-150]	A0A0S3SVU2_PHAAN	TLTDAANLSGWNATDQ	TLTDAANLSGWNATDQ	16
24.16.seq149075.24	A0A0R4J566_SOYBN/7-184_[109-124]	A0A0R4J566_SOYBN	HQKGSYGEHICNFKKI	HQKGSYGEHIANFKKI	16
24.16.seq149074.24	A0A498NFI5_LABRO/652-816_[120-135]	A0A498NFI5_LABRO	TYLEWPQQPTEQSFFW	TYLEWPQQPTEQSFFW	16
24.16.seq149073.24	A0A3B4B4L7_9GOBI/412-468_[22-37]	A0A3B4B4L7_9GOBI	RSVLENDLGYSVCIFD	RSVLENDLGYSVAIFD	16
24.16.seq149072.24	A0A2P6PKW5_ROSCH/132-281_[121-136]	A0A2P6PKW5_ROSCH	ADDMGKAKVNKWREAL	ADDMGKAKVNKWREAL	16
24.16.seq149071.24	A0A2K6FGT9_PROCO/625-774_[115-130]	A0A2K6FGT9_PROCO	TQWTYLEWPKEKSKRG	TQWTYLEWPKEKSKRG	16
24.16.seq149070.24	F4JNB2_ARATH/11-187_[113-128]	F4JNB2_ARATH	KKTCEDKEEDQKQRWM	KKTAEDKEEDQKQRWM	16
24.16.seq14907.24	W4XQY9_STRPU/200-349_W4XQY9.1_[4]	W4XQY9_STRPU	NRDFRLGRKILDSIIE	NRDFRLGRKILDSIIE	16
24.16.seq149069.24	G7K8G9_MEDTR/24-94_[26-41]	G7K8G9_MEDTR	GFKIFMDDEGLEGGNQ	GFKIFMDDEGLEGGNQ	16
24.16.seq149068.24	A0A251MRU8_PRUPE/19-200_[34-49]	A0A251MRU8_PRUPE	DDPDLQRGADINPELL	DDPDLQRGADINPELL	16
24.16.seq149067.24	K1R0J7_CRAGI/475-599_[40-55]	K1R0J7_CRAGI	MPGKTITENIVDCIEG	MPGKTITENIVDAIEG	16
24.16.seq149066.24	A0A498KLX9_MALDO/16-188_[39-54]	A0A498KLX9_MALDO	NRGDLTSVTVLEAVKQ	NRGDLTSVTVLEAVKQ	16
24.16.seq149065.24	G3IMP6_CRIGR/625-791_[141-156]	G3IMP6_CRIGR	NVNLIDTREKCELQTF	NVNLIDTREKAELQTF	16
24.16.seq149064.24	A0A2U1M4B5_ARTAN/15-192_[25-40]	A0A2U1M4B5_ARTAN	GGGKQISPELFKAIEE	GGGKQISPELFKAIEE	16
24.16.seq149063.24	A0A2K3N2V7_TRIPR/15-192_[99-114]	A0A2K3N2V7_TRIPR	EPSDVWNVKNSYEAAM	EPSDVWNVKNSYEAAM	16
24.16.seq149062.24	A0A103XTY1_CYNCS/34-189_[127-142]	A0A103XTY1_CYNCS	MMSATEAIIENLIEVE	MMSATEAIIENLIEVE	16
24.16.seq149061.24	B9REV4_RICCO/10-188_[4-19]	B9REV4_RICCO	FLSFSGDDTGKNFSDH	FLSFSGDDTGKNFSDH	16
24.16.seq149060.24	A0A2U1PBK6_ARTAN/13-176_[10-25]	A0A2U1PBK6_ARTAN	QDTRHTFTDHLYHALI	QDTRHTFTDHLYHALI	16
24.16.seq14906.24	W4XQY9_STRPU/200-349_W4XQY9.1_[3]	W4XQY9_STRPU	EYDSDLRLCFHNRDFR	EYDSDLRLAFHNRDFR	16
24.16.seq149059.24	A0A0R0JT19_SOYBN/444-624_[136-151]	A0A0R0JT19_SOYBN	DVGNLSGWDIKNKQQH	DVGNLSGWDIKNKQQH	16
24.16.seq149058.24	A0A1U8HVT9_GOSHI/12-184_[138-153]	A0A1U8HVT9_GOSHI	LKGPETEYIKDVVEYV	LKGPETEYIKDVVEYV	16
24.16.seq149057.24	A0A2P6QMK7_ROSCH/274-452_[66-81]	A0A2P6QMK7_ROSCH	RYAESRWCLKELVKIC	RYAESRWALKELVKIA	16
24.16.seq149056.24	F1MJ29_BOVIN/374-538_[102-117]	F1MJ29_BOVIN	VGDFRFLPQSLKLLKS	VGDFRFLPQSLKLLKS	16
24.16.seq149055.24	A0A2G2YA65_CAPAN/11-191_[117-132]	A0A2G2YA65_CAPAN	EEKYVDDMEKVERWRN	EEKYVDDMEKVERWRN	16
24.16.seq149054.24	A0A210QXY8_MIZYE/547-675_[29-44]	A0A210QXY8_MIZYE	LRLCLDERDFLPGNFI	LRLALDERDFLPGNFI	16
24.16.seq149053.24	A0A210QS10_MIZYE/490-637_[100-115]	A0A210QS10_MIZYE	DIPSRELPFTMMDLID	DIPSRELPFTMMDLID	16
24.16.seq149052.24	G1NVK4_MYOLU/385-453_[4-19]	G1NVK4_MYOLU	YPRTHKESPEGTCSVE	YPRTHKESPEGTASVE	16
24.16.seq149051.24	R0EUT8_9BRAS/224-394_[149-164]	R0EUT8_9BRAS	DRDFINSMVDDIHLLL	DRDFINSMVDDIHLLL	16
24.16.seq149050.24	V7C932_PHAVU/18-188_[95-110]	V7C932_PHAVU	PSHVRNLSGPFRAGFE	PSHVRNLSGPFRAGFE	16
24.16.seq14905.24	A0A226NKH4_CALSU/239-396_A0A226NKH4.1_[3]	A0A226NKH4_CALSU	KGEGSIRLCRHERNFI	KGEGSIRLARHERNFI	16
24.16.seq149049.24	A0A444YGM2_ARAHY/9-187_[126-141]	A0A444YGM2_ARAHY	VKRWRDALKEVASFSG	VKRWRDALKEVASFSG	16
24.16.seq149048.24	A0A210PYA6_MIZYE/483-623_[71-86]	A0A210PYA6_MIZYE	WCMYEFNMARMESIYS	WAMYEFNMARMESIYS	16
24.16.seq149047.24	A0A1U8M9M0_GOSHI/12-194_[123-138]	A0A1U8M9M0_GOSHI	PADRVQRWKSAFQEVG	PADRVQRWKSAFQEVG	16
24.16.seq149046.24	A0A059AXM3_EUCGR/20-142_[16-31]	A0A059AXM3_EUCGR	FAGHLFHALRQAGIYY	FAGHLFHALRQAGIYY	16
24.16.seq149045.24	A0A371EA93_MUCPR/109-265_[2-17]	A0A371EA93_MUCPR	RVFLSFEGEDTSAPFV	RVFLSFEGEDTSAPFV	16
24.16.seq149044.24	A0A2P5ANL8_TREOI/18-197_[127-142]	A0A2P5ANL8_TREOI	VHEWKAALKVAGSLSG	VHEWKAALKVAGSLSG	16
24.16.seq149043.24	A0A072TZ76_MEDTR/24-202_[110-125]	A0A072TZ76_MEDTR	EAFRKHEEKFRKDRTK	EAFRKHEEKFRKDRTK	16
24.16.seq149042.24	A0A3B3SNQ2_9TELE/405-579_[153-168]	A0A3B3SNQ2_9TELE	YEMPFKRPQPVASHEQ	YEMPFKRPQPVASHEQ	16
24.16.seq149041.24	A0A498IVV7_MALDO/125-307_[147-162]	A0A498IVV7_MALDO	SKESKCESELIQKIVK	SKESKAESELIQKIVK	16
24.16.seq149040.24	Q9SUS7_ARATH/223-411_[118-133]	Q9SUS7_ARATH	EHDERKKARQISKKAW	EHDERKKARQISKKAW	16
24.16.seq14904.24	A0A067DEI9_CITSI/18-106_A0A067DEI9.1_[6]	A0A067DEI9_CITSI	SEAYASSRWCLDELVK	SEAYASSRWALDELVK	16
24.16.seq149039.24	A0A2I0HRK6_PUNGR/15-194_[138-153]	A0A2I0HRK6_PUNGR	KIKGWALKDKGFAEFA	KIKGWALKDKGFAEFA	16
24.16.seq149038.24	V4KCH1_EUTSA/1-124_[65-80]	V4KCH1_EUTSA	TEDVKQQLMWMQALKD	TEDVKQQLMWMQALKD	16
24.16.seq149037.24	M5W6A0_PRUPE/22-204_[20-35]	M5W6A0_PRUPE	LDHELRYRQTIKTFKD	LDHELRYRQTIKTFKD	16
24.16.seq149036.24	A0A059ADY4_EUCGR/69-249_[72-87]	A0A059ADY4_EUCGR	CLMELVQMVECKENFG	ALMELVQMVEAKENFG	16
24.16.seq149035.24	A0A2P5PZY2_GOSBA/12-193_[97-112]	A0A2P5PZY2_GOSBA	VDPFDVRNLGGSFKTS	VDPFDVRNLGGSFKTS	16
24.16.seq149034.24	V4AVF8_LOTGI/41-190_[4-19]	V4AVF8_LOTGI	FVCYSVDDEDWIWDEL	FVAYSVDDEDWIWDEL	16
24.16.seq149033.24	A0A445E8S2_ARAHY/17-198_[13-28]	A0A445E8S2_ARAHY	RTSFLSHLRKELHRYH	RTSFLSHLRKELHRYH	16
24.16.seq149032.24	A0A2K1ILS9_PHYPA/6-185_[161-176]	A0A2K1ILS9_PHYPA	LQHLKSLFPVALDQQA	LQHLKSLFPVALDQQA	16
24.16.seq149031.24	A0A2I0K9U6_PUNGR/1-111_[82-97]	A0A2I0K9U6_PUNGR	FDVEPTDVRMRQGEFG	FDVEPTDVRMRQGEFG	16
24.16.seq149030.24	A0A3L8SS74_CHLGU/429-496_[51-66]	A0A3L8SS74_CHLGU	AVDKETDKIQTPLKNA	AVDKETDKIQTPLKNA	16
24.16.seq14903.24	A0A067DEI9_CITSI/18-106_A0A067DEI9.1_[5]	A0A067DEI9_CITSI	DEISQSLVDAIEASAI	DEISQSLVDAIEASAI	16
24.16.seq149029.24	A0A2P8YU24_BLAGE/318-511_[103-118]	A0A2P8YU24_BLAGE	LQRPENVASDLTLQQV	LQRPENVASDLTLQQV	16
24.16.seq149028.24	G7JY83_MEDTR/11-187_[139-154]	G7JY83_MEDTR	AGWDYNIFRNEGELVE	AGWDYNIFRNEGELVE	16
24.16.seq149027.24	Q17F73_AEDAE/839-984_[107-122]	Q17F73_AEDAE	DADLKAYLRTNTYIRW	DADLKAYLRTNTYIRW	16
24.16.seq149026.24	A0A067L1F7_JATCU/12-190_[132-147]	A0A067L1F7_JATCU	ALIKTAYLKGWDSHFT	ALIKTAYLKGWDSHFT	16
24.16.seq149025.24	A0A2I4HQJ3_JUGRE/16-195_[112-127]	A0A2I4HQJ3_JUGRE	AFVKHENDPKIVGDDL	AFVKHENDPKIVGDDL	16
24.16.seq149024.24	A0A2I4EVP7_JUGRE/20-200_[31-46]	A0A2I4EVP7_JUGRE	TYIDDKLPRGDEISQE	TYIDDKLPRGDEISQE	16
24.16.seq149023.24	A0A397YVN0_BRACM/13-193_[1-16]	A0A397YVN0_BRACM	YDVFLSFRGPDTRRNF	YDVFLSFRGPDTRRNF	16
24.16.seq149022.24	A0A3Q0F4T7_VIGRR/18-192_[7-22]	A0A3Q0F4T7_VIGRR	FGMEGTHVDFANTLCL	FGMEGTHVDFANTLAL	16
24.16.seq149021.24	A0A1L8HTX4_XENLA/746-890_[74-89]	A0A1L8HTX4_XENLA	KRFKIHHALQQAIEES	KRFKIHHALQQAIEES	16
24.16.seq149020.24	A0A096LZC2_POEFO/656-815_[24-39]	A0A096LZC2_POEFO	EPRSPDSDSENPTSPL	EPRSPDSDSENPTSPL	16
24.16.seq14902.24	A0A067DEI9_CITSI/18-106_A0A067DEI9.1_[4]	A0A067DEI9_CITSI	DDQLNRGDEISQSLVD	DDQLNRGDEISQSLVD	16
24.16.seq149019.24	A0A1L8F260_XENLA/683-837_[107-122]	A0A1L8F260_XENLA	VLGLHKYLAKTTYLER	VLGLHKYLAKTTYLER	16
24.16.seq149018.24	A0A2G2Y6V3_CAPAN/17-90_[21-36]	A0A2G2Y6V3_CAPAN	YYEGLKNRGIFPFQDD	YYEGLKNRGIFPFQDD	16
24.16.seq149017.24	A0A067RBC6_ZOONE/1075-1234_[137-152]	A0A067RBC6_ZOONE	PNGASQRKSSMYRQNI	PNGASQRKSSMYRQNI	16
24.16.seq149016.24	A0A498KJ00_MALDO/15-203_[119-134]	A0A498KJ00_MALDO	YAVKEKLKLWRSALAE	YAVKEKLKLWRSALAE	16
24.16.seq149015.24	A0A067DNV6_CITSI/13-198_[33-48]	A0A067DNV6_CITSI	RDDKELEKGGSISPGL	RDDKELEKGGSISPGL	16
24.16.seq149014.24	A0A397Y2S7_BRACM/30-215_[63-78]	A0A397Y2S7_BRACM	TESAWCVRELAKIKAC	TESAWAVRELAKIKAA	16
24.16.seq149013.24	A0A2K3NJC6_TRIPR/30-217_[124-139]	A0A2K3NJC6_TRIPR	ENESSSEEEDKFMSWV	ENESSSEEEDKFMSWV	16
24.16.seq149012.24	A0A2U1KSH5_ARTAN/2-188_[97-112]	A0A2U1KSH5_ARTAN	VRKQKGDFGKAFAKLT	VRKQKGDFGKAFAKLT	16
24.16.seq149011.24	A0A1R3GIU6_9ROSI/14-200_[127-142]	A0A1R3GIU6_9ROSI	SWRRALQQVTGISGWP	SWRRALQQVTGISGWP	16
24.16.seq149010.24	A0A3P9B0K7_9CICH/795-971_[18-33]	A0A3P9B0K7_9CICH	QLLPNLEGGGSSFKLC	QLLPNLEGGGSSFKLA	16
24.16.seq14901.24	A0A067DEI9_CITSI/18-106_A0A067DEI9.1_[3]	A0A067DEI9_CITSI	LSQKGIETFIDDQLNR	LSQKGIETFIDDQLNR	16
24.16.seq149009.24	D7LTW1_ARALL/6-169_[29-44]	D7LTW1_ARALL	VSSFTGEHGSDSETNG	VSSFTGEHGSDSETNG	16
24.16.seq149008.24	A0A2I4DIS1_JUGRE/42-201_[7-22]	A0A2I4DIS1_JUGRE	HRGPDTRRNLSGLLYD	HRGPDTRRNLSGLLYD	16
24.16.seq149007.24	G1PHB3_MYOLU/384-561_[133-148]	G1PHB3_MYOLU	WTAERSQSAKTRFWKK	WTAERSQSAKTRFWKK	16
24.16.seq149006.24	A0A1S2YV79_CICAR/52-228_[110-125]	A0A1S2YV79_CICAR	ALAEHEKNYDFNRVQS	ALAEHEKNYDFNRVQS	16
24.16.seq149005.24	A0A397YI32_BRACM/14-198_[115-130]	A0A397YI32_BRACM	HKKIFSKEEVQRWRKA	HKKIFSKEEVQRWRKA	16
24.16.seq149004.24	A3KH14_DANRE/652-817_[7-22]	A3KH14_DANRE	YSHSDADWVRNHLLPC	YSHSDADWVRNHLLPA	16
24.16.seq149003.24	M1CVI4_SOLTU/11-192_[38-53]	M1CVI4_SOLTU	LETGKSIPNELMKAIE	LETGKSIPNELMKAIE	16
24.16.seq149002.24	U5GME6_POPTR/204-383_[66-81]	U5GME6_POPTR	YASSTWCLGELSEILA	YASSTWALGELSEILA	16
24.16.seq149001.24	H3AY93_LATCH/777-933_[32-47]	H3AY93_LATCH	KLCLHHRDFELGLDIF	KLALHHRDFELGLDIF	16
24.16.seq149000.24	A0A3Q3XN24_MOLML/405-483_[25-40]	A0A3Q3XN24_MOLML	PQVLEKACGYKLFIVC	PQVLEKAAGYKLFIVA	16
24.16.seq14900.24	A0A3Q7FYX6_SOLLC/22-200_A0A3Q7FYX6.1_[7]	A0A3Q7FYX6_SOLLC	DEVVKIMECKKVKKQI	DEVVKIMEAKKVKKQI	16
24.16.seq1490.24	V4S158_9ROSI/14-193_V4S158.1_[5]	V4S158_9ROSI	DEISQSLLDTIEASTI	DEISQSLLDTIEASTI	16
24.16.seq149.24	M4CIG3_BRARP/13-191_M4CIG3.1_[6]	M4CIG3_BRARP	SKNYASSTWCLNELVE	SKNYASSTWALNELVE	16
24.16.seq148999.24	A0A3Q1FL15_9TELE/642-799_[10-25]	A0A3Q1FL15_9TELE	MDSGWVEAHLLLALEQ	MDSGWVEAHLLLALEQ	16
24.16.seq148998.24	A0A2P6RBU5_ROSCH/130-306_[21-36]	A0A2P6RBU5_ROSCH	YNRLQKRRIKTFMDDP	YNRLQKRRIKTFMDDP	16
24.16.seq148997.24	A0A2G2VHR0_CAPBA/11-214_[152-167]	A0A2G2VHR0_CAPBA	HNEENPRRSTRQRTST	HNEENPRRSTRQRTST	16
24.16.seq148996.24	A0A1J7FNU7_LUPAN/1-131_[40-55]	A0A1J7FNU7_LUPAN	YRVDPSHVRNQSGCYR	YRVDPSHVRNQSGAYR	16
24.16.seq148995.24	A0A3Q0J3P7_DIACI/1081-1233_[127-142]	A0A3Q0J3P7_DIACI	EKLKYEFLSSNKNIYK	EKLKYEFLSSNKNIYK	16
24.16.seq148994.24	B9SNY2_RICCO/11-213_[172-187]	B9SNY2_RICCO	LYAKGIIPVTSSEKSL	LYAKGIIPVTSSEKSL	16
24.16.seq148993.24	A0A1L8F504_XENLA/653-810_[114-129]	A0A1L8F504_XENLA	MLRRKTYLEWPSEPSK	MLRRKTYLEWPSEPSK	16
24.16.seq148992.24	R0F180_9BRAS/15-195_[139-154]	R0F180_9BRAS	LVSETCRNDAAFVDDI	LVSETARNDAAFVDDI	16
24.16.seq148991.24	A0A3B3VZ59_9TELE/864-1027_[43-58]	A0A3B3VZ59_9TELE	WPLGVPLVDNLTQSIQ	WPLGVPLVDNLTQSIQ	16
24.16.seq148990.24	A0A2K3M5A3_TRIPR/30-137_[6-21]	A0A2K3M5A3_TRIPR	SFRGQDTRNNFADHLF	SFRGQDTRNNFADHLF	16
24.16.seq14899.24	A0A3Q7FYX6_SOLLC/22-200_A0A3Q7FYX6.1_[6]	A0A3Q7FYX6_SOLLC	SKNYAESSWCLDEVVK	SKNYAESSWALDEVVK	16
24.16.seq148989.24	A0A1V9Y3H4_9ACAR/1034-1207_[73-88]	A0A1V9Y3H4_9ACAR	IKSLWFEVEFRTAYVQ	IKSLWFEVEFRTAYVQ	16
24.16.seq148988.24	A0A072UY72_MEDTR/105-285_[18-33]	A0A072UY72_MEDTR	CHLYDARSRKKVETFI	AHLYDARSRKKVETFI	16
24.16.seq148987.24	M3WRI0_FELCA/379-554_[109-124]	M3WRI0_FELCA	PGGMQFGELQDSLKHV	PGGMQFGELQDSLKHV	16
24.16.seq148986.24	M1C837_SOLTU/10-195_[143-158]	M1C837_SOLTU	YDLPKGYDGHESLCIQ	YDLPKGYDGHESLAIQ	16
24.16.seq148985.24	G3VVE1_SARHA/388-560_[119-134]	G3VVE1_SARHA	LKQKHGVLRWRGNYTE	LKQKHGVLRWRGNYTE	16
24.16.seq148984.24	H9G4B6_ANOCA/408-580_[105-120]	H9G4B6_ANOCA	HPNVQQLRESVPFVAW	HPNVQQLRESVPFVAW	16
24.16.seq148983.24	A0A1L8HTQ3_XENLA/630-786_[124-139]	A0A1L8HTQ3_XENLA	PKERGKQALFWANLRE	PKERGKQALFWANLRE	16
24.16.seq148982.24	A0A210PT11_MIZYE/733-877_[0-15]	A0A210PT11_MIZYE	FDAYLSCAEDDWRWVL	FDAYLSAAEDDWRWVL	16
24.16.seq148981.24	M3XRJ7_MUSPF/675-833_[140-155]	M3XRJ7_MUSPF	ALLDGKPWSPEETADA	ALLDGKPWSPEETADA	16
24.16.seq148980.24	A0A3Q3VRP4_MOLML/643-797_[116-131]	A0A3Q3VRP4_MOLML	GRHTYLEWPQDMAKQR	GRHTYLEWPQDMAKQR	16
24.16.seq14898.24	A0A3Q7FYX6_SOLLC/22-200_A0A3Q7FYX6.1_[5]	A0A3Q7FYX6_SOLLC	DSISPGLARAIEESRI	DSISPGLARAIEESRI	16
24.16.seq148979.24	A0A2K1R5R0_POPTR/1149-1334_[123-138]	A0A2K1R5R0_POPTR	QIQLHLHQQRIQHLQL	QIQLHLHQQRIQHLQL	16
24.16.seq148978.24	A0A226NGB0_CALSU/389-553_[105-120]	A0A226NGB0_CALSU	AFREPETLPPVVKKAL	AFREPETLPPVVKKAL	16
24.16.seq148977.24	A0A3B3ZDV7_9GOBI/761-909_[115-130]	A0A3B3ZDV7_9GOBI	RSRTYLSWSQARSHRG	RSRTYLSWSQARSHRG	16
24.16.seq148976.24	A0A2P6QW89_ROSCH/12-137_[96-111]	A0A2P6QW89_ROSCH	DPLDIRNHIGIFGEGL	DPLDIRNHIGIFGEGL	16
24.16.seq148975.24	F7G8C0_ORNAN/643-800_[4-19]	F7G8C0_ORNAN	YLCFSGKDFEWVQRAF	YLAFSGKDFEWVQRAF	16
24.16.seq148974.24	F6I423_VITVI/21-200_[152-167]	F6I423_VITVI	VIEEIVTRILNEPIDA	VIEEIVTRILNEPIDA	16
24.16.seq148973.24	A0A067LL19_JATCU/12-192_[120-135]	A0A067LL19_JATCU	FKDKIEKVQQCRVALT	FKDKIEKVQQARVALT	16
24.16.seq148972.24	A0A445L934_GLYSO/18-197_[153-168]	A0A445L934_GLYSO	DAELVEGIINFVLTKL	DAELVEGIINFVLTKL	16
24.16.seq148971.24	D7KXT5_ARALL/8-176_[1-16]	D7KXT5_ARALL	VFSCNDSHDVDETQFM	VFSANDSHDVDETQFM	16
24.16.seq148970.24	A0A059ATJ6_EUCGR/11-185_[146-161]	A0A059ATJ6_EUCGR	KGVESKLIQTIVEEVS	KGVESKLIQTIVEEVS	16
24.16.seq14897.24	A0A3Q7FYX6_SOLLC/22-200_A0A3Q7FYX6.1_[4]	A0A3Q7FYX6_SOLLC	DDKLEKGDSISPGLAR	DDKLEKGDSISPGLAR	16
24.16.seq148969.24	A0A371G7C5_MUCPR/133-324_[175-190]	A0A371G7C5_MUCPR	GIDKKIVDVESLIRKE	GIDKKIVDVESLIRKE	16
24.16.seq148968.24	A0A2G2Y4S8_CAPAN/57-253_[21-36]	A0A2G2Y4S8_CAPAN	YEGFKNRGILTFQDDK	YEGFKNRGILTFQDDK	16
24.16.seq148967.24	A0A059BSA9_EUCGR/7-185_[15-30]	A0A059BSA9_EUCGR	NFTDCLYHSLVGAGIR	NFTDALYHSLVGAGIR	16
24.16.seq148966.24	A0A1P8B6I2_ARATH/10-184_[18-33]	A0A1P8B6I2_ARATH	LLKQLNRRSINTFMDH	LLKQLNRRSINTFMDH	16
24.16.seq148965.24	A0A2K5RZK3_CEBCA/380-557_[132-147]	A0A2K5RZK3_CEBCA	KWSVDLTANKQSLSSK	KWSVDLTANKQSLSSK	16
24.16.seq148964.24	A0A251T1R8_HELAN/11-199_[9-24]	A0A251T1R8_HELAN	GEDTRKTYVDHLYNAL	GEDTRKTYVDHLYNAL	16
24.16.seq148963.24	A0A2T7NSS0_POMCA/575-722_[107-122]	A0A2T7NSS0_POMCA	MMAMLKTNTYIQWPDH	MMAMLKTNTYIQWPDH	16
24.16.seq148962.24	A0A3N7FA61_POPTR/1160-1304_[108-123]	A0A3N7FA61_POPTR	SEVEISSRSRSLKRNG	SEVEISSRSRSLKRNG	16
24.16.seq148961.24	A0A2U1P108_ARTAN/13-211_[67-82]	A0A2U1P108_ARTAN	AKSKWCLNELVLILEQ	AKSKWALNELVLILEQ	16
24.16.seq148960.24	A0A2I4EH29_JUGRE/27-225_[143-158]	A0A2I4EH29_JUGRE	HLGINGDEANFIKKIV	HLGINGDEANFIKKIV	16
24.16.seq14896.24	A0A3Q7FYX6_SOLLC/22-200_A0A3Q7FYX6.1_[3]	A0A3Q7FYX6_SOLLC	LQQKGINTFKDDDKLE	LQQKGINTFKDDDKLE	16
24.16.seq148959.24	V4TTB6_9ROSI/75-227_[38-53]	V4TTB6_9ROSI	EKGKAISSELLAAIEE	EKGKAISSELLAAIEE	16
24.16.seq148958.24	A0A1S3IU41_LINUN/485-669_[24-39]	A0A1S3IU41_LINUN	RLENEMNFKLCLHDRD	RLENEMNFKLALHDRD	16
24.16.seq148957.24	A0A059C8A8_EUCGR/5-192_[3-18]	A0A059C8A8_EUCGR	VFLNFRGTDVRHGFLS	VFLNFRGTDVRHGFLS	16
24.16.seq148956.24	M1BVM0_SOLTU/11-124_[29-44]	M1BVM0_SOLTU	IRIFKDDERLETGKSI	IRIFKDDERLETGKSI	16
24.16.seq148955.24	A0A445KEJ6_GLYSO/18-200_[14-29]	A0A445KEJ6_GLYSO	NSFTGFLFGALKKQGI	NSFTGFLFGALKKQGI	16
24.16.seq148954.24	A0A443SEH1_9ACAR/730-919_[31-46]	A0A443SEH1_9ACAR	ENQLNNNENESNQIKL	ENQLNNNENESNQIKL	16
24.16.seq148953.24	A0A2K6GY87_PROCO/267-455_[173-188]	A0A2K6GY87_PROCO	HMAPGSGRKKCTLVTG	HMAPGSGRKKATLVTG	16
24.16.seq148952.24	M1CV73_SOLTU/11-194_[98-113]	M1CV73_SOLTU	DPSDVRHQTQTFAESF	DPSDVRHQTQTFAESF	16
24.16.seq148951.24	A0A498JNA4_MALDO/15-147_[116-131]	A0A498JNA4_MALDO	DRDSNAEMEEATKTVE	DRDSNAEMEEATKTVE	16
24.16.seq148950.24	A0A498I5V0_MALDO/208-378_[149-164]	A0A498I5V0_MALDO	KNLVAATTEILQSLLI	KNLVAATTEILQSLLI	16
24.16.seq14895.24	U4U787_DENPD/638-790_U4U787.1_[9]	U4U787_DENPD	SKTRRGLSQYSQESFH	SKTRRGLSQYSQESFH	16
24.16.seq148949.24	A0A1S3UX42_VIGRR/3-175_[138-153]	A0A1S3UX42_VIGRR	WHMENAKGVEGRRFVQ	WHMENAKGVEGRRFVQ	16
24.16.seq148948.24	H3AY93_LATCH/777-933_[41-56]	H3AY93_LATCH	ELGLDIFENIQSSINN	ELGLDIFENIQSSINN	16
24.16.seq148947.24	A0A3B3ZR45_9GOBI/876-1036_[26-41]	A0A3B3ZR45_9GOBI	LENTEHRRFCLCLEER	LENTEHRRFALALEER	16
24.16.seq148946.24	A0A3Q7EPU8_SOLLC/1213-1403_[148-163]	A0A3Q7EPU8_SOLLC	LGGVLVNNQEDRKESE	LGGVLVNNQEDRKESE	16
24.16.seq148945.24	A0A2K1ILS9_PHYPA/6-185_[133-148]	A0A2K1ILS9_PHYPA	RTADIYGYELNKFSRS	RTADIYGYELNKFSRS	16
24.16.seq148944.24	W9SEL1_9ROSA/18-197_[116-131]	W9SEL1_9ROSA	HEQDFKDNMGKVKKWR	HEQDFKDNMGKVKKWR	16
24.16.seq148943.24	W9S3W0_9ROSA/4-183_[38-53]	W9S3W0_9ROSA	LEKGEEISSSLLSAIQ	LEKGEEISSSLLSAIQ	16
24.16.seq148942.24	A0A2K3P7N1_TRIPR/988-1173_[163-178]	A0A2K3P7N1_TRIPR	IREIVKYVSNKTNHAP	IREIVKYVSNKTNHAP	16
24.16.seq148941.24	O23534_ARATH/1-98_[45-60]	O23534_ARATH	DVANMAGEDSRNWCNE	DVANMAGEDSRNWANE	16
24.16.seq148940.24	A0A0D3B0L4_BRAOL/62-240_[107-122]	A0A0D3B0L4_BRAOL	DFGKVFRKTCAGETKE	DFGKVFRKTAAGETKE	16
24.16.seq14894.24	U4U787_DENPD/638-790_U4U787.1_[7]	U4U787_DENPD	EFRTAHMQAINEGRAR	EFRTAHMQAINEGRAR	16
24.16.seq148939.24	D7MIU4_ARALL/10-187_[37-52]	D7MIU4_ARALL	IKRGQTIGLELKQAIR	IKRGQTIGLELKQAIR	16
24.16.seq148938.24	F4JVE9_ARATH/1-147_[122-137]	F4JVE9_ARATH	EKISRDISNKLNSTIS	EKISRDISNKLNSTIS	16
24.16.seq148937.24	A0A286Y971_DANRE/716-884_[140-155]	A0A286Y971_DANRE	LLHKIRKDIKINQTTK	LLHKIRKDIKINQTTK	16
24.16.seq148936.24	A0A2J6M6H8_LACSA/20-208_[136-151]	A0A2J6M6H8_LACSA	IERWKKALTEVADLER	IERWKKALTEVADLER	16
24.16.seq148935.24	A0A3B4CZU7_PYGNA/404-566_[147-162]	A0A3B4CZU7_PYGNA	HTTHTDTEHTVSHTGH	HTTHTDTEHTVSHTGH	16
24.16.seq148934.24	A0A2I4FVG6_JUGRE/25-206_[103-118]	A0A2I4FVG6_JUGRE	HQKGNFGDAFAQHEQN	HQKGNFGDAFAQHEQN	16
24.16.seq148933.24	A0A2U1L6X8_ARTAN/28-206_[122-137]	A0A2U1L6X8_ARTAN	PERVQIWRQALKEAGD	PERVQIWRQALKEAGD	16
24.16.seq148932.24	A0A1S3C9Z0_CUCME/2-210_[138-153]	A0A1S3C9Z0_CUCME	QWRRAFTKVGDLTGVV	QWRRAFTKVGDLTGVV	16
24.16.seq148931.24	A0A059C557_EUCGR/10-188_[122-137]	A0A059C557_EUCGR	KDSKVKRWEKALSDAS	KDSKVKRWEKALSDAS	16
24.16.seq148930.24	A0A151TEQ1_CAJCA/8-192_[17-32]	A0A151TEQ1_CAJCA	ISHLGSALHRGNIEAF	ISHLGSALHRGNIEAF	16
24.16.seq14893.24	U4U787_DENPD/638-790_U4U787.1_[6]	U4U787_DENPD	SNNFMESVWGKLEFRT	SNNFMESVWGKLEFRT	16
24.16.seq148929.24	A0A498KFG1_MALDO/198-290_[19-34]	A0A498KFG1_MALDO	HTYASLKRKGITTFKD	HTYASLKRKGITTFKD	16
24.16.seq148928.24	A0A2P6S8F9_ROSCH/10-200_[148-163]	A0A2P6S8F9_ROSCH	ASLCGWDNKNYGYEPS	ASLAGWDNKNYGYEPS	16
24.16.seq148927.24	A0A1S3VFD5_VIGRR/13-207_[65-80]	A0A1S3VFD5_VIGRR	QSAWCLNQLLQIIDWH	QSAWALNQLLQIIDWH	16
24.16.seq148926.24	A0A1U8D9U6_ALLSI/695-859_[128-143]	A0A1U8D9U6_ALLSI	EDHQDIGWFLNNLSHQ	EDHQDIGWFLNNLSHQ	16
24.16.seq148925.24	A0A0D3D087_BRAOL/4-166_[8-23]	A0A0D3D087_BRAOL	EDTRKTFVSHLLSSFK	EDTRKTFVSHLLSSFK	16
24.16.seq148924.24	A0A067DDE3_CITSI/15-160_[10-25]	A0A067DDE3_CITSI	RDVRHNFISHLNAALC	RDVRHNFISHLNAALA	16
24.16.seq148923.24	A0A3N7FDN5_POPTR/63-246_[11-26]	A0A3N7FDN5_POPTR	DTRKQFIDHLYVALAH	DTRKQFIDHLYVALAH	16
24.16.seq148922.24	M4F5S6_BRARP/12-197_[128-143]	M4F5S6_BRARP	KQALTNVASILGEDSH	KQALTNVASILGEDSH	16
24.16.seq148921.24	A0A151RLT4_CAJCA/13-192_[129-144]	A0A151RLT4_CAJCA	RRWRTALTKAANFSGW	RRWRTALTKAANFSGW	16
24.16.seq148920.24	A0A251QIA6_PRUPE/17-198_[155-170]	A0A251QIA6_PRUPE	FIEKIIKVIGDKLSRT	FIEKIIKVIGDKLSRT	16
24.16.seq14892.24	U4U787_DENPD/638-790_U4U787.1_[5]	U4U787_DENPD	EFISRQIVNSVLDSRR	EFISRQIVNSVLDSRR	16
24.16.seq148919.24	G7LI62_MEDTR/7-191_[17-32]	G7LI62_MEDTR	TNLIYDALIHKSIKTF	TNLIYDALIHKSIKTF	16
24.16.seq148918.24	A0A1R3KEN8_9ROSI/11-193_[39-54]	A0A1R3KEN8_9ROSI	EKGEQLTPALLNAIEA	EKGEQLTPALLNAIEA	16
24.16.seq148917.24	A0A371G0Y8_MUCPR/15-199_[32-47]	A0A371G0Y8_MUCPR	FIDDQQLQRGDEITSA	FIDDQQLQRGDEITSA	16
24.16.seq148916.24	A0A402FHL2_9SAUR/805-969_[74-89]	A0A402FHL2_9SAUR	CSMEIQLASYRLFDEL	ASMEIQLASYRLFDEL	16
24.16.seq148915.24	A0A078F9M7_BRANA/2-177_[111-126]	A0A078F9M7_BRANA	EPQRRSLEIVKKWLDA	EPQRRSLEIVKKWLDA	16
24.16.seq148914.24	A0A1S3VDK8_VIGRR/40-217_[31-46]	A0A1S3VDK8_VIGRR	FFVDDSILKGEELSEA	FFVDDSILKGEELSEA	16
24.16.seq148913.24	A0A1S3SBW5_SALSA/659-802_[1-16]	A0A1S3SBW5_SALSA	DAFVSYSEQDAEWVEE	DAFVSYSEQDAEWVEE	16
24.16.seq148912.24	C3Y6F9_BRAFL/1-139_[70-85]	C3Y6F9_BRAFL	CKIELHMAEQKYFSSS	AKIELHMAEQKYFSSS	16
24.16.seq148911.24	A0A1D6F8N7_MAIZE/67-225_[136-151]	A0A1D6F8N7_MAIZE	PATGDLAELVSAAAKT	PATGDLAELVSAAAKT	16
24.16.seq148910.24	F7I1W0_CALJA/755-900_[122-137]	F7I1W0_CALJA	LNWPVQEERVRAFRHK	LNWPVQEERVRAFRHK	16
24.16.seq14891.24	U4U787_DENPD/638-790_U4U787.1_[4]	U4U787_DENPD	HRDWIPGEFISRQIVN	HRDWIPGEFISRQIVN	16
24.16.seq148909.24	V7CN45_PHAVU/18-195_[156-171]	V7CN45_PHAVU	IGTIVEEVSKRINRSP	IGTIVEEVSKRINRSP	16
24.16.seq148908.24	A0A2U1NC28_ARTAN/121-293_[153-168]	A0A2U1NC28_ARTAN	KEISRKLDIHMKSKIR	KEISRKLDIHMKSKIR	16
24.16.seq148907.24	F4KFY5_ARATH/11-188_[120-135]	F4KFY5_ARATH	MADMVPKWRQALKLIA	MADMVPKWRQALKLIA	16
24.16.seq148906.24	A0A059CQL3_EUCGR/48-226_[126-141]	A0A059CQL3_EUCGR	FDKWKQALVEVSSLKG	FDKWKQALVEVSSLKG	16
24.16.seq148905.24	G7JF24_MEDTR/21-245_[36-51]	G7JF24_MEDTR	TNLPKGESIGPKLLCA	TNLPKGESIGPKLLAA	16
24.16.seq148904.24	A0A078HF68_BRANA/59-237_[138-153]	A0A078HF68_BRANA	AGYHSTNWENEAEMIE	AGYHSTNWENEAEMIE	16
24.16.seq148903.24	R7USJ6_CAPTE/32-180_[2-17]	R7USJ6_CAPTE	DAFVSYDFKDFPWVKH	DAFVSYDFKDFPWVKH	16
24.16.seq148902.24	W9R2V7_9ROSA/12-192_[15-30]	W9R2V7_9ROSA	NFTSHLYAALIRKKVH	NFTSHLYAALIRKKVH	16
24.16.seq148901.24	R0GGG1_9BRAS/8-207_[106-121]	R0GGG1_9BRAS	IFGEKFLALQNSLLAK	IFGEKFLALQNSLLAK	16
24.16.seq148900.24	A0A2P6SFL3_ROSCH/24-208_[102-117]	A0A2P6SFL3_ROSCH	VRKRTGSLAKAFITHQ	VRKRTGSLAKAFITHQ	16
24.16.seq14890.24	U4U787_DENPD/638-790_U4U787.1_[3]	U4U787_DENPD	SGDHPFKVCFHHRDWI	SGDHPFKVAFHHRDWI	16
24.16.seq1489.24	V4S158_9ROSI/14-193_V4S158.1_[4]	V4S158_9ROSI	DNDLKRGDEISQSLLD	DNDLKRGDEISQSLLD	16
24.16.seq148899.24	A0A3P8VFB0_CYNSE/518-651_[100-115]	A0A3P8VFB0_CYNSE	SVSPSSMFWKEIRYHM	SVSPSSMFWKEIRYHM	16
24.16.seq148898.24	A0A059B3R5_EUCGR/15-160_[62-77]	A0A059B3R5_EUCGR	YDSSRRCLDELVQVMK	YDSSRRALDELVQVMK	16
24.16.seq148897.24	A0A2J6LC23_LACSA/117-296_[71-86]	A0A2J6LC23_LACSA	WCLDELSHIMKCKDTR	WALDELSHIMKAKDTR	16
24.16.seq148896.24	A0A498J208_MALDO/7-151_[111-126]	A0A498J208_MALDO	AFKNHKQKFNEGVVRS	AFKNHKQKFNEGVVRS	16
24.16.seq148895.24	M4D879_BRARP/68-189_[100-115]	M4D879_BRARP	IADNVSNKLITPSNYF	IADNVSNKLITPSNYF	16
24.16.seq148894.24	A0A151SMV6_CAJCA/1-122_[52-67]	A0A151SMV6_CAJCA	YEDAFAQHERGRFKDD	YEDAFAQHERGRFKDD	16
24.16.seq148893.24	T1GBB5_MEGSC/334-441_[21-36]	T1GBB5_MEGSC	TLENGDAKYKLCLHHR	TLENGDAKYKLALHHR	16
24.16.seq148892.24	B9N1N5_POPTR/14-194_[147-162]	B9N1N5_POPTR	IKSESEFVDDIVRDIL	IKSESEFVDDIVRDIL	16
24.16.seq148891.24	A0A2I4G1C6_JUGRE/24-200_[65-80]	A0A2I4G1C6_JUGRE	FASSTWCLDELTKILE	FASSTWALDELTKILE	16
24.16.seq148890.24	B0WHL5_CULQU/455-599_[126-141]	B0WHL5_CULQU	QEKELFWKRLRKALLT	QEKELFWKRLRKALLT	16
24.16.seq14889.24	A0A1A6HAI5_NEOLE/386-531_A0A1A6HAI5.1_[11]	A0A1A6HAI5_NEOLE	PISRHQLPGYHRLARL	PISRHQLPGYHRLARL	16
24.16.seq148889.24	R0FRH0_9BRAS/2-150_[116-131]	R0FRH0_9BRAS	ETSSGKQIKEWKEALK	ETSSGKQIKEWKEALK	16
24.16.seq148888.24	A0A091DJ74_FUKDA/370-549_[157-172]	A0A091DJ74_FUKDA	PSPLGQLQWHTPYNYT	PSPLGQLQWHTPYNYT	16
24.16.seq148887.24	A0A444ZMP6_ARAHY/18-198_[41-56]	A0A444ZMP6_ARAHY	GNVISDELLKAIEESM	GNVISDELLKAIEESM	16
24.16.seq148886.24	A0A2J6JPU7_LACSA/14-196_[71-86]	A0A2J6JPU7_LACSA	WCLDELVKIMECQKAT	WALDELVKIMEAQKAT	16
24.16.seq148885.24	A0A3Q1K1P8_ANATE/748-905_[42-57]	A0A3Q1K1P8_ANATE	FRPGTAVLDNIEAAIY	FRPGTAVLDNIEAAIY	16
24.16.seq148884.24	A0A0D3BA15_BRAOL/63-241_[96-111]	A0A0D3BA15_BRAOL	VDPSDVKKQSGEFGNV	VDPSDVKKQSGEFGNV	16
24.16.seq148883.24	A0A498KDG7_MALDO/161-351_[101-116]	A0A498KDG7_MALDO	DVRKQTGTFATAFLKH	DVRKQTGTFATAFLKH	16
24.16.seq148882.24	A0A498HD43_MALDO/74-263_[116-131]	A0A498HD43_MALDO	EGHSNADMEEATEAVE	EGHSNADMEEATEAVE	16
24.16.seq148881.24	A0A2U1KGH1_ARTAN/14-192_[102-117]	A0A2U1KGH1_ARTAN	VRHQKGKFGEAFSKQE	VRHQKGKFGEAFSKQE	16
24.16.seq148880.24	W4ZLA6_STRPU/278-407_[10-25]	W4ZLA6_STRPU	DSDEWWVNDCMKPLLE	DSDEWWVNDAMKPLLE	16
24.16.seq14888.24	A0A1A6HAI5_NEOLE/386-531_A0A1A6HAI5.1_[9]	A0A1A6HAI5_NEOLE	AAPFPPVLLLAFLEPI	AAPFPPVLLLAFLEPI	16
24.16.seq148879.24	A0A3B4DMS9_PYGNA/862-1022_[144-159]	A0A3B4DMS9_PYGNA	RNENQGMQSKLFKNYY	RNENQGMQSKLFKNYY	16
24.16.seq148878.24	A0A091JNF2_EGRGA/867-1025_[71-86]	A0A091JNF2_EGRGA	YLKSGRFKTTFYMAHQ	YLKSGRFKTTFYMAHQ	16
24.16.seq148877.24	D7KT09_ARALL/22-200_[156-171]	D7KT09_ARALL	ANDISNMLNFSTPSRD	ANDISNMLNFSTPSRD	16
24.16.seq148876.24	A0A251ULZ5_HELAN/20-199_[33-48]	A0A251ULZ5_HELAN	KDDETLARGESIGPTL	KDDETLARGESIGPTL	16
24.16.seq148875.24	A0A2J6LRD8_LACSA/20-199_[105-120]	A0A2J6LRD8_LACSA	QKGKYAEAFTKHELEN	QKGKYAEAFTKHELEN	16
24.16.seq148874.24	W4XC81_STRPU/437-561_[44-59]	W4XC81_STRPU	DTWYMTELRMAVEHMN	DTWYMTELRMAVEHMN	16
24.16.seq148873.24	V7AKS8_PHAVU/15-190_[107-122]	V7AKS8_PHAVU	DFGDVLRAAAENRYED	DFGDVLRAAAENRYED	16
24.16.seq148872.24	C3XWT9_BRAFL/600-762_[60-75]	C3XWT9_BRAFL	SGWCTLEFKLARHRLF	SGWATLEFKLARHRLF	16
24.16.seq148871.24	A0A2K3KE67_TRIPR/5-146_[118-133]	A0A2K3KE67_TRIPR	ILTNNESMRYKEALIE	ILTNNESMRYKEALIE	16
24.16.seq148870.24	A0A2U1PKM2_ARTAN/14-191_[22-37]	A0A2U1PKM2_ARTAN	QALQRNCIETYKDDKK	QALQRNAIETYKDDKK	16
24.16.seq14887.24	A0A1A6HAI5_NEOLE/386-531_A0A1A6HAI5.1_[6]	A0A1A6HAI5_NEOLE	SGQALCNPRCRLELRL	SGQALANPRARLELRL	16
24.16.seq148869.24	A0A2U1NDN0_ARTAN/28-207_[95-110]	A0A2U1NDN0_ARTAN	FDVEPSHVRNQQAGSF	FDVEPSHVRNQQAGSF	16
24.16.seq148868.24	F6XB14_HORSE/379-556_[45-60]	F6XB14_HORSE	LRPGEDAVTAVETNIQ	LRPGEDAVTAVETNIQ	16
24.16.seq148867.24	A0A059CKU8_EUCGR/61-244_[160-175]	A0A059CKU8_EUCGR	VVQKVLSELKKKSELI	VVQKVLSELKKKSELI	16
24.16.seq148866.24	A0A444Y5G3_ARAHY/56-252_[171-186]	A0A444Y5G3_ARAHY	GSADDLGTNNVKAIVL	GSADDLGTNNVKAIVL	16
24.16.seq148865.24	A0A3P8XXC5_ESOLU/398-606_[38-53]	A0A3P8XXC5_ESOLU	ILGRDSLPGQAIVDAV	ILGRDSLPGQAIVDAV	16
24.16.seq148864.24	F6W5M5_XENTR/381-542_[16-31]	F6W5M5_XENTR	YPMDIFVLKVLPEVLE	YPMDIFVLKVLPEVLE	16
24.16.seq148863.24	M4EFN3_BRARP/189-312_[69-84]	M4EFN3_BRARP	WKEAMNELALSDDCKW	WKEAMNELALSDDAKW	16
24.16.seq148862.24	A0A059AKW3_EUCGR/10-156_[124-139]	A0A059AKW3_EUCGR	DKVKRWKEALFNAGSL	DKVKRWKEALFNAGSL	16
24.16.seq148861.24	K7E294_MONDO/792-948_[22-37]	K7E294_MONDO	ALEKVGQPTFKLCLHH	ALEKVGQPTFKLALHH	16
24.16.seq148860.24	A0A067L2V4_JATCU/43-189_[105-120]	A0A067L2V4_JATCU	RGPFAKALFRYLQDHS	RGPFAKALFRYLQDHS	16
24.16.seq14886.24	A0A1A6HAI5_NEOLE/386-531_A0A1A6HAI5.1_[5]	A0A1A6HAI5_NEOLE	KDVVDNVVDSMVSSRV	KDVVDNVVDSMVSSRV	16
24.16.seq148859.24	A0A2P5QM40_GOSBA/10-182_[6-21]	A0A2P5QM40_GOSBA	SFRGEDTRKSFTDHLH	SFRGEDTRKSFTDHLH	16
24.16.seq148858.24	A0A2G2Y1T0_CAPAN/1-142_[75-90]	A0A2G2Y1T0_CAPAN	KALKEVADLGGMPAPC	KALKEVADLGGMPAPA	16
24.16.seq148857.24	H3C1L0_TETNG/348-532_[158-173]	H3C1L0_TETNG	DLRCYMPSARVRFSDL	DLRAYMPSARVRFSDL	16
24.16.seq148856.24	V7CLL1_PHAVU/44-224_[22-37]	V7CLL1_PHAVU	AAFQHNKIQAFIDNRL	AAFQHNKIQAFIDNRL	16
24.16.seq148855.24	V4TZS2_9ROSI/9-192_[147-162]	V4TZS2_9ROSI	TKFRHDAELVNKIVED	TKFRHDAELVNKIVED	16
24.16.seq148854.24	A0A151SKM4_CAJCA/42-225_[124-139]	A0A151SKM4_CAJCA	QSWRHALNKSADLSGI	QSWRHALNKSADLSGI	16
24.16.seq148853.24	A0A0D3D7I1_BRAOL/15-194_[21-36]	A0A0D3D7I1_BRAOL	YTSLVRSGIYAFRDDN	YTSLVRSGIYAFRDDN	16
24.16.seq148852.24	A0A1S4E027_CUCME/16-196_[145-160]	A0A1S4E027_CUCME	KEADLIGDIVKKVLST	KEADLIGDIVKKVLST	16
24.16.seq148851.24	A0A3B3V5L7_9TELE/655-803_[133-148]	A0A3B3V5L7_9TELE	RPEFWRSLRNALKGDN	RPEFWRSLRNALKGDN	16
24.16.seq148850.24	A0A2I4D8X0_9TELE/33-113_[7-22]	A0A2I4D8X0_9TELE	PDAVGFSEEVDRFALQ	PDAVGFSEEVDRFALQ	16
24.16.seq14885.24	A0A1A6HAI5_NEOLE/386-531_A0A1A6HAI5.1_[4]	A0A1A6HAI5_NEOLE	DRDFEPGKDVVDNVVD	DRDFEPGKDVVDNVVD	16
24.16.seq148849.24	A0A444XDJ6_ARAHY/9-199_[70-85]	A0A444XDJ6_ARAHY	WCLEELVKILQWREYH	WALEELVKILQWREYH	16
24.16.seq148848.24	A0A2I4H2P1_JUGRE/19-206_[118-133]	A0A2I4H2P1_JUGRE	RFKDDMEKVNKWKAGL	RFKDDMEKVNKWKAGL	16
24.16.seq148847.24	U4U787_DENPD/638-790_[15-30]	U4U787_DENPD	VEKELLPELESGDHPF	VEKELLPELESGDHPF	16
24.16.seq148846.24	A0A2K3LWK6_TRIPR/10-172_[138-153]	A0A2K3LWK6_TRIPR	VTNASEIIIGSMIELE	VTNASEIIIGSMIELE	16
24.16.seq148845.24	M0ZV73_SOLTU/16-196_[7-22]	M0ZV73_SOLTU	FRGEDTRKTFVSHLYD	FRGEDTRKTFVSHLYD	16
24.16.seq148844.24	A0A2P6QMJ8_ROSCH/15-196_[110-125]	A0A2P6QMJ8_ROSCH	KAFARHEHMGRSSNKE	KAFARHEHMGRSSNKE	16
24.16.seq148843.24	A0A2K3PBI6_TRIPR/343-496_[130-145]	A0A2K3PBI6_TRIPR	KWRSALSEVSGLSGQT	KWRSALSEVSGLSGQT	16
24.16.seq148842.24	G7JTC9_MEDTR/4-178_[3-18]	G7JTC9_MEDTR	VFLSICAQDRDHFIWH	VFLSIAAQDRDHFIWH	16
24.16.seq148841.24	O81430_ARATH/43-217_[6-21]	O81430_ARATH	FSVEDIRQTFLSHFLK	FSVEDIRQTFLSHFLK	16
24.16.seq148840.24	A0A1S4E362_CUCME/15-206_[145-160]	A0A1S4E362_CUCME	IGNHTGVVITKNSSEV	IGNHTGVVITKNSSEV	16
24.16.seq14884.24	A0A1A6HAI5_NEOLE/386-531_A0A1A6HAI5.1_[3]	A0A1A6HAI5_NEOLE	PAGLGLRLCLPDRDFE	PAGLGLRLALPDRDFE	16
24.16.seq148839.24	A0A2P5QLT3_GOSBA/15-178_[142-157]	A0A2P5QLT3_GOSBA	GWHLNNVHDGLVGISS	GWHLNNVHDGLVGISS	16
24.16.seq148838.24	A0A371EVJ0_MUCPR/7-173_[104-119]	A0A371EVJ0_MUCPR	LVEHERKLETCFEESW	LVEHERKLETAFEESW	16
24.16.seq148837.24	A0A397ZSV5_BRACM/12-188_[122-137]	A0A397ZSV5_BRACM	LDKGRWSQALNKRIEY	LDKGRWSQALNKRIEY	16
24.16.seq148836.24	A0A3B3ZYG2_9GOBI/767-922_[127-142]	A0A3B3ZYG2_9GOBI	PGEALFWEKLRKALTS	PGEALFWEKLRKALTS	16
24.16.seq148835.24	A0A3Q3XN24_MOLML/522-659_[82-97]	A0A3Q3XN24_MOLML	EQGEQEKQLSPSLSPS	EQGEQEKQLSPSLSPS	16
24.16.seq148834.24	A0A2P6PS56_ROSCH/20-198_[115-130]	A0A2P6PS56_ROSCH	QHEVRFNFNMDKVRRW	QHEVRFNFNMDKVRRW	16
24.16.seq148833.24	A0A2I0I3W0_PUNGR/66-246_[123-138]	A0A2I0I3W0_PUNGR	EVVQVWRAALREVVKL	EVVQVWRAALREVVKL	16
24.16.seq148832.24	V4KCH1_EUTSA/1-124_[79-94]	V4KCH1_EUTSA	KDVASIAGQSSRNWNN	KDVASIAGQSSRNWNN	16
24.16.seq148831.24	A0A0P7TSH4_SCLFO/297-460_[30-45]	A0A0P7TSH4_SCLFO	GYKLHLDDSNILPGSE	GYKLHLDDSNILPGSE	16
24.16.seq148830.24	G7KKS7_MEDTR/9-208_[122-137]	G7KKS7_MEDTR	SNMDLLQKWKNALNQV	SNMDLLQKWKNALNQV	16
24.16.seq14883.24	P2A08_ARATH/15-198_Q9FHE9.1_[9]	P2A08_ARATH	AMKGNPKVESNSKGGF	AMKGNPKVESNSKGGF	16
24.16.seq148829.24	A0A445D435_ARAHY/213-417_[27-42]	A0A445D435_ARAHY	KGIHTFMDDESLHRGN	KGIHTFMDDESLHRGN	16
24.16.seq148828.24	A0A2U1P8H3_ARTAN/19-197_[95-110]	A0A2U1P8H3_ARTAN	YGVHSWTVRRQRGVYE	YGVHSWTVRRQRGVYE	16
24.16.seq148827.24	A0A445D438_ARAHY/776-959_[139-154]	A0A445D438_ARAHY	SGSSFKFHINADEWES	SGSSFKFHINADEWES	16
24.16.seq148826.24	A0A2I4EM62_JUGRE/27-224_[147-162]	A0A2I4EM62_JUGRE	AIGDAELEFIVFLFFI	AIGDAELEFIVFLFFI	16
24.16.seq148825.24	A0A0D3AUK6_BRAOL/15-180_[94-109]	A0A0D3AUK6_BRAOL	YRLDPSHVRNQTGEFE	YRLDPSHVRNQTGEFE	16
24.16.seq148824.24	M1BRK2_SOLTU/18-163_[38-53]	M1BRK2_SOLTU	IGNGDSISEELVKAIE	IGNGDSISEELVKAIE	16
24.16.seq148823.24	A0A0D3EHI8_BRAOL/11-190_[144-159]	A0A0D3EHI8_BRAOL	KWDSEAHMIEDFVNDV	KWDSEAHMIEDFVNDV	16
24.16.seq148822.24	A0A445A830_ARAHY/19-201_[134-149]	A0A445A830_ARAHY	AALTQVASLSGWDLKD	AALTQVASLSGWDLKD	16
24.16.seq148821.24	A0A498HD43_MALDO/74-263_[2-17]	A0A498HD43_MALDO	DVFLNFRGEDTRRCFV	DVFLNFRGEDTRRAFV	16
24.16.seq148820.24	A0A2J6LHF9_LACSA/14-166_[104-119]	A0A2J6LHF9_LACSA	EAADLSGWELKNTAEG	EAADLSGWELKNTAEG	16
24.16.seq14882.24	P2A08_ARATH/15-198_Q9FHE9.1_[7]	P2A08_ARATH	DELAEIKDCINQGGLN	DELAEIKDAINQGGLN	16
24.16.seq148819.24	A0A059AYU5_EUCGR/12-191_[136-151]	A0A059AYU5_EUCGR	DAGSLSGWHLNDGVEA	DAGSLSGWHLNDGVEA	16
24.16.seq148818.24	A0A1L8HGW3_XENLA/372-531_[12-27]	A0A1L8HGW3_XENLA	SSYPMDVFVLKVLPEV	SSYPMDVFVLKVLPEV	16
24.16.seq148817.24	A0A0D2ZT04_BRAOL/814-971_[103-118]	A0A0D2ZT04_BRAOL	QKLRQAFTVVSQLQGY	QKLRQAFTVVSQLQGY	16
24.16.seq148816.24	A0A498HT75_MALDO/123-304_[10-25]	A0A498HT75_MALDO	ADTRKGFTDHLYNALK	ADTRKGFTDHLYNALK	16
24.16.seq148815.24	A0A067JP23_JATCU/17-169_[12-27]	A0A067JP23_JATCU	TSRSLIKHLCDSLTEH	TSRSLIKHLADSLTEH	16
24.16.seq148814.24	D7MKB6_ARALL/13-186_[29-44]	D7MKB6_ARALL	INVFVDEDEKRGKDLT	INVFVDEDEKRGKDLT	16
24.16.seq148813.24	A0A2J6KWV4_LACSA/13-190_[33-48]	A0A2J6KWV4_LACSA	KDDEKIEKGKRISEQL	KDDEKIEKGKRISEQL	16
24.16.seq148812.24	A0A0K9RMM0_SPIOL/34-210_[101-116]	A0A0K9RMM0_SPIOL	QRGEFGSGFQKLLNDD	QRGEFGSGFQKLLNDD	16
24.16.seq148811.24	A0A059B563_EUCGR/60-239_[39-54]	A0A059B563_EUCGR	RKGEEFGPTLLQAIEQ	RKGEEFGPTLLQAIEQ	16
24.16.seq148810.24	A0A3Q7XW05_CICAR/12-218_[162-177]	A0A3Q7XW05_CICAR	LGKLKRVFVGDLDEQI	LGKLKRVFVGDLDEQI	16
24.16.seq14881.24	P2A08_ARATH/15-198_Q9FHE9.1_[6]	P2A08_ARATH	SKDYTSSEWCLDELAE	SKDYTSSEWALDELAE	16
24.16.seq148809.24	A0A371FEI9_MUCPR/19-202_[14-29]	A0A371FEI9_MUCPR	NNFTAFLFEALRRNGI	NNFTAFLFEALRRNGI	16
24.16.seq148808.24	A0A0D3CX15_BRAOL/13-199_[8-23]	A0A0D3CX15_BRAOL	RGKDTRRGIVSHLHSA	RGKDTRRGIVSHLHSA	16
24.16.seq148807.24	A0A067KWL4_JATCU/12-189_[149-164]	A0A067KWL4_JATCU	AIIEEIIKDILKMLRH	AIIEEIIKDILKMLRH	16
24.16.seq148806.24	A0A1S3VAY6_VIGRR/18-215_[133-148]	A0A1S3VAY6_VIGRR	TPIKAERFNSPVIVHT	TPIKAERFNSPVIVHT	16
24.16.seq148805.24	E7F5V6_DANRE/399-577_[77-92]	E7F5V6_DANRE	PEAQEWAEQQTGLHRA	PEAQEWAEQQTGLHRA	16
24.16.seq148804.24	A0A444Y5L1_ARAHY/14-191_[122-137]	A0A444Y5L1_ARAHY	LAKVRRWKSAMTTLAN	LAKVRRWKSAMTTLAN	16
24.16.seq148803.24	A0A2K5E3W5_AOTNA/410-597_[136-151]	A0A2K5E3W5_AOTNA	PPNSCFWTQIRYHMPV	PPNSAFWTQIRYHMPV	16
24.16.seq148802.24	A0A3Q0FC57_VIGRR/13-208_[124-139]	A0A3Q0FC57_VIGRR	KHGMSRWSQAITKAAN	KHGMSRWSQAITKAAN	16
24.16.seq148801.24	A0A1P8BGA7_ARATH/12-189_[21-36]	A0A1P8BGA7_ARATH	LRELERKSIITFKDNE	LRELERKSIITFKDNE	16
24.16.seq148800.24	B9RIH0_RICCO/20-199_[70-85]	B9RIH0_RICCO	SWCLDELVKIIECKEI	SWALDELVKIIEAKEI	16
24.16.seq14880.24	P2A08_ARATH/15-198_Q9FHE9.1_[5]	P2A08_ARATH	TDLVNLFVRIQESRVA	TDLVNLFVRIQESRVA	16
24.16.seq1488.24	V4S158_9ROSI/14-193_V4S158.1_[3]	V4S158_9ROSI	LCQNKIETFIDNDLKR	LAQNKIETFIDNDLKR	16
24.16.seq148799.24	A0A3B5ALA7_9TELE/476-644_[54-69]	A0A3B5ALA7_9TELE	QFECMAAMHRALLEGS	QFEAMAAMHRALLEGS	16
24.16.seq148798.24	A0A2P6QPY1_ROSCH/36-222_[153-168]	A0A2P6QPY1_ROSCH	FIKERMQDKKVLLILD	FIKERMQDKKVLLILD	16
24.16.seq148797.24	A0A067LD54_JATCU/43-209_[108-123]	A0A067LD54_JATCU	FAEALVRLLKDHSDSS	FAEALVRLLKDHSDSS	16
24.16.seq148796.24	A0A251VDF1_HELAN/21-200_[101-116]	A0A251VDF1_HELAN	EVRKQKRKFGEAFAKH	EVRKQKRKFGEAFAKH	16
24.16.seq148795.24	A0A0D3D950_BRAOL/15-158_[38-53]	A0A0D3D950_BRAOL	PLGEDLSVFFKRIKES	PLGEDLSVFFKRIKES	16
24.16.seq148794.24	A0A059AZU9_EUCGR/15-207_[133-148]	A0A059AZU9_EUCGR	ALFYASELSGWTSNDE	ALFYASELSGWTSNDE	16
24.16.seq148793.24	A0A1U7VFY3_NICSY/12-199_[151-166]	A0A1U7VFY3_NICSY	SCENRDKTDADCIRQI	SAENRDKTDADAIRQI	16
24.16.seq148792.24	A0A498K4J4_MALDO/17-95_[51-66]	A0A498K4J4_MALDO	IEPSDMMERWRKAVDL	IEPSDMMERWRKAVDL	16
24.16.seq148791.24	A0A2J6JIC1_LACSA/1-154_[89-104]	A0A2J6JIC1_LACSA	EVADLASMVLSGPTTP	EVADLASMVLSGPTTP	16
24.16.seq148790.24	W4Y6V0_STRPU/736-887_[34-49]	W4Y6V0_STRPU	VGDEDLVLGMHYLDSV	VGDEDLVLGMHYLDSV	16
24.16.seq14879.24	P2A08_ARATH/15-198_Q9FHE9.1_[3]	P2A08_ARATH	MREANINVFIDKDEVV	MREANINVFIDKDEVV	16
24.16.seq148789.24	A0A2G2V499_CAPBA/5-203_[131-146]	A0A2G2V499_CAPBA	QKVKEWKAALTEVVDL	QKVKEWKAALTEVVDL	16
24.16.seq148788.24	A0A2P5AQ54_PARAD/14-196_[146-161]	A0A2P5AQ54_PARAD	QNARPESDLVEAIARD	QNARPESDLVEAIARD	16
24.16.seq148787.24	A0A078FQR4_BRANA/15-192_[26-41]	A0A078FQR4_BRANA	SKGIDVFIDNEIKRGE	SKGIDVFIDNEIKRGE	16
24.16.seq148786.24	A0A072U0K1_MEDTR/30-209_[161-176]	A0A072U0K1_MEDTR	IIEKLGHSFSGSADDL	IIEKLGHSFSGSADDL	16
24.16.seq148785.24	A0A067JQ32_JATCU/12-188_[106-121]	A0A067JQ32_JATCU	FGVAFDKLTQELRISL	FGVAFDKLTQELRISL	16
24.16.seq148784.24	A0A2U9BBH6_SCOMX/1226-1374_[128-143]	A0A2U9BBH6_SCOMX	TEEFLRFLRKAMPDRR	TEEFLRFLRKAMPDRR	16
24.16.seq148783.24	B9S2G3_RICCO/18-190_[105-120]	B9S2G3_RICCO	PFERDFKRLEERFGVE	PFERDFKRLEERFGVE	16
24.16.seq148782.24	A0A072V090_MEDTR/18-226_[123-138]	A0A072V090_MEDTR	RSNLHKWKDVLTGQTF	RSNLHKWKDVLTGQTF	16
24.16.seq148781.24	A0A0L9VAT6_PHAAN/20-212_[139-154]	A0A0L9VAT6_PHAAN	NFFGWDDCNYRSDAEL	NFFGWDDANYRSDAEL	16
24.16.seq148780.24	A0A2K5NZZ2_CERAT/387-563_[131-146]	A0A2K5NZZ2_CERAT	DFTQGPQSAKTRFWKN	DFTQGPQSAKTRFWKN	16
24.16.seq14878.24	V4TNT9_9ROSI/10-191_V4TNT9.1_[5]	V4TNT9_9ROSI	VEISESLVNAIEASAI	VEISESLVNAIEASAI	16
24.16.seq148779.24	A0A2P8ZLB3_BLAGE/2-145_[94-109]	A0A2P8ZLB3_BLAGE	RIPSFLKFLMNTRTYL	RIPSFLKFLMNTRTYL	16
24.16.seq148778.24	A0A1U8A3C2_NELNU/45-229_[68-83]	A0A1U8A3C2_NELNU	SAWCLEELRLMLNKVK	SAWALEELRLMLNKVK	16
24.16.seq148777.24	A0A4P1RJ11_LUPAN/25-189_[36-51]	A0A4P1RJ11_LUPAN	NMKPGDKLFDKINGAV	NMKPGDKLFDKINGAV	16
24.16.seq148776.24	A0A397ZAZ8_BRACM/1-144_[26-41]	A0A397ZAZ8_BRACM	KNFANSSWCLDELVEI	KNFANSSWALDELVEI	16
24.16.seq148775.24	A0A2I4D8X0_9TELE/33-113_[4-19]	A0A2I4D8X0_9TELE	YPQPDAVGFSEEVDRF	YPQPDAVGFSEEVDRF	16
24.16.seq148774.24	A0A2I4FQN7_JUGRE/1-122_[83-98]	A0A2I4FQN7_JUGRE	GWHIHNRYESTIIQEI	GWHIHNRYESTIIQEI	16
24.16.seq148773.24	D7LNZ5_ARALL/52-230_[134-149]	D7LNZ5_ARALL	VATTTGYSSRNWDNEA	VATTTGYSSRNWDNEA	16
24.16.seq148772.24	A0A3Q7RQU1_VULVU/397-576_[128-143]	A0A3Q7RQU1_VULVU	RWSGDFSEGLQSAKTR	RWSGDFSEGLQSAKTR	16
24.16.seq148771.24	A0A1S3KWW0_SALSA/316-470_[22-37]	A0A1S3KWW0_SALSA	ELEGNQGWKLCLHHRD	ELEGNQGWKLALHHRD	16
24.16.seq148770.24	A0A444YYJ8_ARAHY/17-220_[30-45]	A0A444YYJ8_ARAHY	HTFFDDEELRKGEVIT	HTFFDDEELRKGEVIT	16
24.16.seq14877.24	V4TNT9_9ROSI/10-191_V4TNT9.1_[4]	V4TNT9_9ROSI	DDQLNRGVEISESLVN	DDQLNRGVEISESLVN	16
24.16.seq148769.24	A0A2K6T1I1_SAIBB/410-592_[2-17]	A0A2K6T1I1_SAIBB	VSYAKSSSCQSDATSS	VSYAKSSSAQSDATSS	16
24.16.seq148768.24	A0A0A0LJK8_CUCSA/16-195_[133-148]	A0A0A0LJK8_CUCSA	SVSHMSGWPVPKKDDE	SVSHMSGWPVPKKDDE	16
24.16.seq148767.24	A0A452IFQ2_9SAUR/289-474_[162-177]	A0A452IFQ2_9SAUR	KFFFHRLFSMVINSRK	KFFFHRLFSMVINSRK	16
24.16.seq148766.24	A0A1S3QLX3_SALSA/254-421_[113-128]	A0A1S3QLX3_SALSA	ELDSLPEALRLLAQSG	ELDSLPEALRLLAQSG	16
24.16.seq148765.24	A0A251VJ71_HELAN/8-182_[13-28]	A0A251VJ71_HELAN	RNSFTDHLYHGLKRAG	RNSFTDHLYHGLKRAG	16
24.16.seq148764.24	W4YV12_STRPU/52-200_[24-39]	W4YV12_STRPU	QFQRNVCGDQDLILGM	QFQRNVAGDQDLILGM	16
24.16.seq148763.24	A0A0D2RP58_GOSRA/18-193_[150-165]	A0A0D2RP58_GOSRA	ELIRVLLREVLQQANN	ELIRVLLREVLQQANN	16
24.16.seq148762.24	A0A3Q0F248_VIGRR/172-329_[105-120]	A0A3Q0F248_VIGRR	EAMIEHENVMGENSEK	EAMIEHENVMGENSEK	16
24.16.seq148761.24	A0A2P6PQP9_ROSCH/15-196_[166-181]	A0A2P6PQP9_ROSCH	NKFPGLSSQPDNLVGM	NKFPGLSSQPDNLVGM	16
24.16.seq148760.24	A0A072U1Z5_MEDTR/70-246_[118-133]	A0A072U1Z5_MEDTR	KQCSDKVDQWRTAMTY	KQASDKVDQWRTAMTY	16
24.16.seq14876.24	A0A445L932_GLYSO/11-202_A0A445L932.1_[11]	A0A445L932_GLYSO	EYMMSRVLISRWRKVL	EYMMSRVLISRWRKVL	16
24.16.seq148759.24	V4TT70_9ROSI/122-284_[128-143]	V4TT70_9ROSI	VFRNESELIKIVVDEI	VFRNESELIKIVVDEI	16
24.16.seq148758.24	A0A210QLW1_MIZYE/454-569_[66-81]	A0A210QLW1_MIZYE	LGSEWCLLEFRKAFQQ	LGSEWALLEFRKAFQQ	16
24.16.seq148757.24	A0A2J6K012_LACSA/18-196_[34-49]	A0A2J6K012_LACSA	DDETLPRGESIGPTLM	DDETLPRGESIGPTLM	16
24.16.seq148756.24	A0A371H7T0_MUCPR/93-270_[107-122]	A0A371H7T0_MUCPR	SYPTAFAEHGKKYSST	SYPTAFAEHGKKYSST	16
24.16.seq148755.24	A0A1J6KN18_NICAT/12-205_[130-145]	A0A1J6KN18_NICAT	KIQRWKDALRKAPNFA	KIQRWKDALRKAPNFA	16
24.16.seq148754.24	A0A067DGY4_CITSI/15-206_[171-186]	A0A067DGY4_CITSI	KSLARRLQFSGRSRII	KSLARRLQFSGRSRII	16
24.16.seq148753.24	A0A059C5F2_EUCGR/10-189_[103-118]	A0A059C5F2_EUCGR	REGRESYKKALDKHED	REGRESYKKALDKHED	16
24.16.seq148752.24	A0A445D906_ARAHY/15-186_[19-34]	A0A445D906_ARAHY	PLYDALQLRGVRVFRD	PLYDALQLRGVRVFRD	16
24.16.seq148751.24	K7KDI2_SOYBN/11-208_[12-27]	K7KDI2_SOYBN	TRATFTSHLYAALQNA	TRATFTSHLYAALQNA	16
24.16.seq148750.24	A0A2K3MIM8_TRIPR/14-161_[108-123]	A0A2K3MIM8_TRIPR	KSYGEAMVAHQNRFGK	KSYGEAMVAHQNRFGK	16
24.16.seq14875.24	A0A445L932_GLYSO/11-202_A0A445L932.1_[9]	A0A445L932_GLYSO	DDDEKAVGEGEYDKEY	DDDEKAVGEGEYDKEY	16
24.16.seq148749.24	A0A067KSR5_JATCU/13-188_[27-42]	A0A067KSR5_JATCU	KGINAFIDDKIERGEE	KGINAFIDDKIERGEE	16
24.16.seq148748.24	A0A4P1RJZ4_LUPAN/14-193_[14-29]	A0A4P1RJZ4_LUPAN	LGFTDHLYAALLRKSI	LGFTDHLYAALLRKSI	16
24.16.seq148747.24	A0A059AZW9_EUCGR/21-163_[95-110]	A0A059AZW9_EUCGR	YKVKPREVRENEGSYG	YKVKPREVRENEGSYG	16
24.16.seq148746.24	A0A314LGP3_NICAT/14-188_[8-23]	A0A314LGP3_NICAT	ADDSCCMSFTDHLYTA	ADDSAAMSFTDHLYTA	16
24.16.seq148745.24	A0A2I0HIE7_PUNGR/441-636_[70-85]	A0A2I0HIE7_PUNGR	TWCLTEVAEMMKLEEE	TWALTEVAEMMKLEEE	16
24.16.seq148744.24	A0A3P9MZ72_POERE/893-1051_[138-153]	A0A3P9MZ72_POERE	SLRSVLATESHKQYSN	SLRSVLATESHKQYSN	16
24.16.seq148743.24	A0A2J6M3A5_LACSA/16-203_[111-126]	A0A2J6M3A5_LACSA	INVEGVEGSKWTEYNV	INVEGVEGSKWTEYNV	16
24.16.seq148742.24	H9JND5_BOMMO/1026-1186_[18-33]	H9JND5_BOMMO	AELENGNPSYHLCLHY	AELENGNPSYHLALHY	16
24.16.seq148741.24	A0A2P6PE16_ROSCH/25-202_[121-136]	A0A2P6PE16_ROSCH	LMKVGSWKAALTQAAT	LMKVGSWKAALTQAAT	16
24.16.seq148740.24	A0A3Q1I631_ANATE/667-831_[106-121]	A0A3Q1I631_ANATE	PSKYCRLKKMLSTKTY	PSKYARLKKMLSTKTY	16
24.16.seq14874.24	A0A445L932_GLYSO/11-202_A0A445L932.1_[7]	A0A445L932_GLYSO	QELEKIMSCNRTIGQV	QELEKIMSANRTIGQV	16
24.16.seq148739.24	A0A0R0J0F0_SOYBN/22-193_[3-18]	A0A0R0J0F0_SOYBN	VFLSFRGIDTRDTITK	VFLSFRGIDTRDTITK	16
24.16.seq148738.24	A0A3B4DMS9_PYGNA/862-1022_[17-32]	A0A3B4DMS9_PYGNA	WVLNHLRAELEDRGET	WVLNHLRAELEDRGET	16
24.16.seq148737.24	A0A2K3MDA9_TRIPR/18-165_[6-21]	A0A2K3MDA9_TRIPR	SFRGIDTRYGFTNNLY	SFRGIDTRYGFTNNLY	16
24.16.seq148736.24	A0A251MZC6_PRUPE/17-197_[112-127]	A0A251MZC6_PRUPE	DRPLKRSSRDEDEVAN	DRPLKRSSRDEDEVAN	16
24.16.seq148735.24	V4AVF8_LOTGI/41-190_[100-115]	V4AVF8_LOTGI	KTEHLSNTLNALINNT	KTEHLSNTLNALINNT	16
24.16.seq148734.24	A0A1U8KJB8_GOSHI/13-186_[66-81]	A0A1U8KJB8_GOSHI	YASSKSCLAELSNIMD	YASSKSALAELSNIMD	16
24.16.seq148733.24	D7KT09_ARALL/22-200_[96-111]	D7KT09_ARALL	VDPSDVKKLTGSFGSV	VDPSDVKKLTGSFGSV	16
24.16.seq148732.24	A0A444XDD2_ARAHY/43-220_[98-113]	A0A444XDD2_ARAHY	QPTHVRKQTGTYHTAF	QPTHVRKQTGTYHTAF	16
24.16.seq148731.24	K7M4Z6_SOYBN/18-197_[16-31]	K7M4Z6_SOYBN	FANTLCTSLQRNGIST	FANTLATSLQRNGIST	16
24.16.seq148730.24	A0A445I704_GLYSO/12-203_[135-150]	A0A445I704_GLYSO	KFPGFCVSRDGNIFEY	KFPGFAVSRDGNIFEY	16
24.16.seq14873.24	A0A445L932_GLYSO/11-202_A0A445L932.1_[6]	A0A445L932_GLYSO	STNYADSRWCLQELEK	STNYADSRWALQELEK	16
24.16.seq148729.24	A0A2U1P6U8_ARTAN/15-196_[97-112]	A0A2U1P6U8_ARTAN	VDPSDVRCQRKCFEQG	VDPSDVRAQRKAFEQG	16
24.16.seq148728.24	A0A2U1P2B0_ARTAN/21-201_[160-175]	A0A2U1P2B0_ARTAN	RSINSGFDEKDQRHGR	RSINSGFDEKDQRHGR	16
24.16.seq148727.24	A0A251MQP3_PRUPE/18-196_[105-120]	A0A251MQP3_PRUPE	TGTVAEAFIKHEERFV	TGTVAEAFIKHEERFV	16
24.16.seq148726.24	A0A1D5P4S3_CHICK/407-577_[106-121]	A0A1D5P4S3_CHICK	PSILQLKESVSFVTWK	PSILQLKESVSFVTWK	16
24.16.seq148725.24	A0A452C9X7_BALAS/319-483_[36-51]	A0A452C9X7_BALAS	KGVYAEDIVSIIKKSR	KGVYAEDIVSIIKKSR	16
24.16.seq148724.24	A0A498N4J6_LABRO/278-426_[120-135]	A0A498N4J6_LABRO	TYLDWPQDLEMHEAFW	TYLDWPQDLEMHEAFW	16
24.16.seq148723.24	C3Y660_BRAFL/4-166_[112-127]	C3Y660_BRAFL	YLKTNTYLKWGDERFW	YLKTNTYLKWGDERFW	16
24.16.seq148722.24	D7MCA2_ARALL/14-190_[19-34]	D7MCA2_ARALL	HLRKELDGKLVNTFND	HLRKELDGKLVNTFND	16
24.16.seq148721.24	F6I419_VITVI/15-193_[139-154]	F6I419_VITVI	ISGWDSRDRHESKLIE	ISGWDSRDRHESKLIE	16
24.16.seq148720.24	A0A371G046_MUCPR/10-195_[145-160]	A0A371G046_MUCPR	ADLVKEIVNLVLKRLA	ADLVKEIVNLVLKRLA	16
24.16.seq14872.24	A0A445L932_GLYSO/11-202_A0A445L932.1_[5]	A0A445L932_GLYSO	DQISGSLLLAIEQSQI	DQISGSLLLAIEQSQI	16
24.16.seq148719.24	R0HJE0_9BRAS/10-190_[155-170]	R0HJE0_9BRAS	VKEVQRVMATIEFEEE	VKEVQRVMATIEFEEE	16
24.16.seq148718.24	F4JU09_ARATH/51-229_[108-123]	F4JU09_ARATH	CFIETVQRQSPKEEPM	AFIETVQRQSPKEEPM	16
24.16.seq148717.24	G7JY83_MEDTR/11-187_[96-111]	G7JY83_MEDTR	GVEPSEVRKQSGDFGK	GVEPSEVRKQSGDFGK	16
24.16.seq148716.24	A0A067DS30_CITSI/21-198_[108-123]	A0A067DS30_CITSI	GEAFLEHEKSHDLRPK	GEAFLEHEKSHDLRPK	16
24.16.seq148715.24	D7L8B6_ARALL/9-187_[124-139]	D7L8B6_ARALL	QIQWRRALTDVANIHG	QIQWRRALTDVANIHG	16
24.16.seq148714.24	R0FLC7_9BRAS/95-274_[146-161]	R0FLC7_9BRAS	YSVESDSIKGIVKEVQ	YSVESDSIKGIVKEVQ	16
24.16.seq148713.24	R0GDT4_9BRAS/7-189_[20-35]	R0GDT4_9BRAS	FLKELGRKMITTFEDT	FLKELGRKMITTFEDT	16
24.16.seq148712.24	A0A2I4HID8_JUGRE/212-391_[16-31]	A0A2I4HID8_JUGRE	FTDHLFEALVNKGIRT	FTDHLFEALVNKGIRT	16
24.16.seq148711.24	A0A3N7HU39_POPTR/183-367_[116-131]	A0A3N7HU39_POPTR	FRENEEKVPRWMNILS	FRENEEKVPRWMNILS	16
24.16.seq148710.24	A0A0D3A5L2_BRAOL/10-205_[103-118]	A0A0D3A5L2_BRAOL	QTGSFGSNLLKTADLV	QTGSFGSNLLKTADLV	16
24.16.seq14871.24	A0A445L932_GLYSO/11-202_A0A445L932.1_[4]	A0A445L932_GLYSO	DESLPRGDQISGSLLL	DESLPRGDQISGSLLL	16
24.16.seq148709.24	A0A210PVT5_MIZYE/750-864_[8-23]	A0A210PVT5_MIZYE	EPSRSVNTFVSRFQVF	EPSRSVNTFVSRFQVF	16
24.16.seq148708.24	F6S7T9_ORNAN/376-549_[117-132]	F6S7T9_ORNAN	HEVESLKHSIKLLSLV	HEVESLKHSIKLLSLV	16
24.16.seq148707.24	A0A2H5NX68_CITUN/1-177_[124-139]	A0A2H5NX68_CITUN	RNWRSALTEAADLSGF	RNWRSALTEAADLSGF	16
24.16.seq148706.24	A0A2I0J1B8_PUNGR/13-193_[154-169]	A0A2I0J1B8_PUNGR	SDKLKVKHKIVSEHLV	SDKLKVKHKIVSEHLV	16
24.16.seq148705.24	A0A059AZT1_EUCGR/17-197_[161-176]	A0A059AZT1_EUCGR	ISMQIDQRPVHAAEHL	ISMQIDQRPVHAAEHL	16
24.16.seq148704.24	A0A251VDH0_HELAN/16-195_[29-44]	A0A251VDH0_HELAN	ISTYKDDETLPRGEPI	ISTYKDDETLPRGEPI	16
24.16.seq148703.24	W9S5S5_9ROSA/16-198_[151-166]	W9S5S5_9ROSA	EFVEKIVKNVIEKLEN	EFVEKIVKNVIEKLEN	16
24.16.seq148702.24	A0A445EBH0_ARAHY/513-718_[104-119]	A0A445EBH0_ARAHY	DIRYQKKETDFGKAFE	DIRYQKKETDFGKAFE	16
24.16.seq148701.24	G7JP38_MEDTR/18-201_[125-140]	G7JP38_MEDTR	YKDNMEKLQKWEMALK	YKDNMEKLQKWEMALK	16
24.16.seq148700.24	A0A397ZZR1_BRACM/55-233_[2-17]	A0A397ZZR1_BRACM	DVFPSFRGADVRRTFL	DVFPSFRGADVRRTFL	16
24.16.seq14870.24	A0A452RKA0_URSAM/756-901_A0A452RKA0.1_[7]	A0A452RKA0_URSAM	KVHQAVQQAIEQNLDS	KVHQAVQQAIEQNLDS	16
24.16.seq1487.24	A0A3Q3CYC1_HAPBU/825-948_A0A3Q3CYC1.1_[9]	A0A3Q3CYC1_HAPBU	HSLFLRRGMLRSRCIL	HSLFLRRGMLRSRAIL	16
24.16.seq148699.24	A0A078F9M7_BRANA/2-177_[104-119]	A0A078F9M7_BRANA	KDAQTMHEPQRRSLEI	KDAQTMHEPQRRSLEI	16
24.16.seq148698.24	A0A072VBS8_MEDTR/43-231_[133-148]	A0A072VBS8_MEDTR	AMGRLAELVGWDVRNK	AMGRLAELVGWDVRNK	16
24.16.seq148697.24	A0A210Q3M0_MIZYE/561-677_[12-27]	A0A210Q3M0_MIZYE	DQQRKWVLNNLAKYLE	DQQRKWVLNNLAKYLE	16
24.16.seq148696.24	A0A3Q3EEN9_9LABR/604-755_[103-118]	A0A3Q3EEN9_9LABR	DSIPKKFCKLRRVMNS	DSIPKKFAKLRRVMNS	16
24.16.seq148695.24	G3VG70_SARHA/410-600_[80-95]	G3VG70_SARHA	AVFELQAAINLALQDQ	AVFELQAAINLALQDQ	16
24.16.seq148694.24	A0A1S3UA39_VIGRR/10-200_[117-132]	A0A1S3UA39_VIGRR	ERFKGQEEKLNKWKMA	ERFKGQEEKLNKWKMA	16
24.16.seq148693.24	A0A2P5C2I6_TREOI/1-138_[115-130]	A0A2P5C2I6_TREOI	VEDILKKLSRVPSVHD	VEDILKKLSRVPSVHD	16
24.16.seq148692.24	G7JDB3_MEDTR/4-140_[44-59]	G7JDB3_MEDTR	VEPSYIRNQKLSYEVA	VEPSYIRNQKLSYEVA	16
24.16.seq148691.24	A0A2K3NUH9_TRIPR/28-204_[20-35]	A0A2K3NUH9_TRIPR	LYAELCRQNIETFIDN	LYAELARQNIETFIDN	16
24.16.seq148690.24	B9I2I8_POPTR/17-199_[136-151]	B9I2I8_POPTR	GFVFDTSGEDHLIRRL	GFVFDTSGEDHLIRRL	16
24.16.seq148689.24	A0A059C6Y3_EUCGR/1-133_[79-94]	A0A059C6Y3_EUCGR	DGDESVFIQRIVTEIS	DGDESVFIQRIVTEIS	16
24.16.seq148688.24	W4YX67_STRPU/75-223_[39-54]	W4YX67_STRPU	NIEMYYIQALHYVVEN	NIEMYYIQALHYVVEN	16
24.16.seq148687.24	A0A2G2VDU9_CAPBA/6-153_[94-109]	A0A2G2VDU9_CAPBA	YDVDPSDVRNQSGEFA	YDVDPSDVRNQSGEFA	16
24.16.seq148686.24	A0A078JGP7_BRANA/13-192_[145-160]	A0A078JGP7_BRANA	SNGDNDAELIDQMTRD	SNGDNDAELIDQMTRD	16
24.16.seq148685.24	G7LEF6_MEDTR/35-217_[97-112]	G7LEF6_MEDTR	VDPSVVRHQKGAFGQV	VDPSVVRHQKGAFGQV	16
24.16.seq148684.24	A0A1S3I9C3_LINUN/758-908_[122-137]	A0A1S3I9C3_LINUN	RLFWKRLSDVIFDENN	RLFWKRLSDVIFDENN	16
24.16.seq148683.24	A0A394DPT3_LUPAN/13-120_[92-107]	A0A394DPT3_LUPAN	VSKKLNHIPLHIVDYP	VSKKLNHIPLHIVDYP	16
24.16.seq148682.24	A0A1P8B6I2_ARATH/10-184_[67-82]	A0A1P8B6I2_ARATH	TWCLNELVEIDNCSKY	TWALNELVEIDNASKY	16
24.16.seq148681.24	A0A2J6M3W9_LACSA/19-160_[121-136]	A0A2J6M3W9_LACSA	KKKAKSWGQAVIEDLW	KKKAKSWGQAVIEDLW	16
24.16.seq148680.24	A0A2U1MH42_ARTAN/24-212_[97-112]	A0A2U1MH42_ARTAN	VEPSDVRGQKRSFYTA	VEPSDVRGQKRSFYTA	16
24.16.seq14868.24	A0A452RKA0_URSAM/756-901_A0A452RKA0.1_[5]	A0A452RKA0_URSAM	VLELESIVNSIKRSRK	VLELESIVNSIKRSRK	16
24.16.seq148679.24	A0A2I4C7G8_9TELE/795-963_[126-141]	A0A2I4C7G8_9TELE	SDCSDPLQAQELFWNQ	SDASDPLQAQELFWNQ	16
24.16.seq148678.24	A0A2J6KNH4_LACSA/13-195_[120-135]	A0A2J6KNH4_LACSA	YHRKEVHEWKEALTWA	YHRKEVHEWKEALTWA	16
24.16.seq148677.24	A0A2I0L2D2_PUNGR/94-277_[19-34]	A0A2I0L2D2_PUNGR	CLYCGLSKAGIRVFRD	ALYAGLSKAGIRVFRD	16
24.16.seq148676.24	V4KSP7_EUTSA/31-213_[120-135]	V4KSP7_EUTSA	GEQIKEWKEALEYISK	GEQIKEWKEALEYISK	16
24.16.seq148675.24	M4DSB6_BRARP/76-242_[118-133]	M4DSB6_BRARP	GQTKEDIWRWKQVWRR	GQTKEDIWRWKQVWRR	16
24.16.seq148674.24	A0A2J6KJI9_LACSA/16-197_[17-32]	A0A2J6KJI9_LACSA	TDHLYAALVRTGLRTF	TDHLYAALVRTGLRTF	16
24.16.seq148673.24	A0A0P7WMW0_SCLFO/368-532_[139-154]	A0A0P7WMW0_SCLFO	LQVELPIKWKRDAPSI	LQVELPIKWKRDAPSI	16
24.16.seq148672.24	A0A0L9VTR2_PHAAN/23-172_[27-42]	A0A0L9VTR2_PHAAN	AQVKTLISVENLQEGM	AQVKTLISVENLQEGM	16
24.16.seq148671.24	A0A2P6RBU3_ROSCH/102-283_[126-141]	A0A2P6RBU3_ROSCH	ESAKVKQWIDTLTKVA	ESAKVKQWIDTLTKVA	16
24.16.seq148670.24	B9REV4_RICCO/10-188_[31-46]	B9REV4_RICCO	TFRGDYGVERGEIVDA	TFRGDYGVERGEIVDA	16
24.16.seq14867.24	A0A452RKA0_URSAM/756-901_A0A452RKA0.1_[3]	A0A452RKA0_URSAM	EKDQTLKFCLEERDFE	EKDQTLKFALEERDFE	16
24.16.seq148669.24	A0A151RJP1_CAJCA/4-185_[11-26]	A0A151RJP1_CAJCA	TRNNFTDHLFGAFKRR	TRNNFTDHLFGAFKRR	16
24.16.seq148668.24	A0A067LK27_JATCU/11-191_[99-114]	A0A067LK27_JATCU	PSEVRKQAGKFGEPFT	PSEVRKQAGKFGEPFT	16
24.16.seq148667.24	A0A1S4D5U7_TOBAC/17-185_[106-121]	A0A1S4D5U7_TOBAC	GLFGEPFGAQRVEKWR	GLFGEPFGAQRVEKWR	16
24.16.seq148666.24	A0A2U1LYS5_ARTAN/16-200_[18-33]	A0A2U1LYS5_ARTAN	DHLYNALVQKGIHTFK	DHLYNALVQKGIHTFK	16
24.16.seq148665.24	A0A2G3B4T0_CAPCH/12-197_[135-150]	A0A2G3B4T0_CAPCH	AVSGKISGYPLQNFKD	AVSGKISGYPLQNFKD	16
24.16.seq148664.24	A0A2P6PJJ4_ROSCH/12-190_[153-168]	A0A2P6PJJ4_ROSCH	ITNIVEVICKRLQPTS	ITNIVEVIAKRLQPTS	16
24.16.seq148663.24	A0A0D3B0L2_BRAOL/58-233_[131-146]	A0A0D3B0L2_BRAOL	MATIAGYHSSNWDDEA	MATIAGYHSSNWDDEA	16
24.16.seq148662.24	A0A3Q1I4A6_ANATE/668-829_[20-35]	A0A3Q1I4A6_ANATE	VPELENPGETSEDSIN	VPELENPGETSEDSIN	16
24.16.seq148661.24	A0A2P5Q2Y7_GOSBA/15-178_[49-64]	A0A2P5Q2Y7_GOSBA	SKAIQQSWCSELAEIV	SKAIQQSWASELAEIV	16
24.16.seq148660.24	A0A151QVZ7_CAJCA/35-160_[3-18]	A0A151QVZ7_CAJCA	FINHRSLDTKTTLAAP	FINHRSLDTKTTLAAP	16
24.16.seq14866.24	A0A1S3JZG3_LINUN/254-399_A0A1S3JZG3.2_[6]	A0A1S3JZG3_LINUN	SNNFAESQWCQLEMTM	SNNFAESQWAQLEMTM	16
24.16.seq148659.24	A0A2U1KUX6_ARTAN/14-191_[160-175]	A0A2U1KUX6_ARTAN	SLELRFINSSIDGDLI	SLELRFINSSIDGDLI	16
24.16.seq148658.24	A0A0D3AUL6_BRAOL/8-185_[105-120]	A0A0D3AUL6_BRAOL	LGEFGEAFDKTCTYRT	LGEFGEAFDKTATYRT	16
24.16.seq148657.24	A0A1B0GER6_GLOMM/2791-2952_[1-16]	A0A1B0GER6_GLOMM	YDAFISYSHKDQQFIA	YDAFISYSHKDQQFIA	16
24.16.seq148656.24	A0A2P6PQ09_ROSCH/22-185_[21-36]	A0A2P6PQ09_ROSCH	HRYLVQRGVNTFIDDE	HRYLVQRGVNTFIDDE	16
24.16.seq148655.24	G7ZVL3_MEDTR/133-234_[55-70]	G7ZVL3_MEDTR	QKWRDALGEAANHSGT	QKWRDALGEAANHSGT	16
24.16.seq148654.24	A0A2P6QVU8_ROSCH/13-189_[103-118]	A0A2P6QVU8_ROSCH	HQTGGFADAFQKHEER	HQTGGFADAFQKHEER	16
24.16.seq148653.24	A0A251T0N2_HELAN/308-471_[142-157]	A0A251T0N2_HELAN	SSADLVTNVVEEIKNG	SSADLVTNVVEEIKNG	16
24.16.seq148652.24	M1BJT1_SOLTU/20-192_[121-136]	M1BJT1_SOLTU	KFKCTRNEKEYWEDKL	KFKATRNEKEYWEDKL	16
24.16.seq148651.24	D7MCA2_ARALL/14-190_[69-84]	D7MCA2_ARALL	TWCLDELVKIQECHEQ	TWALDELVKIQEAHEQ	16
24.16.seq148650.24	W4YCJ1_STRPU/754-905_[41-56]	W4YCJ1_STRPU	PLGMYYIEAITEVVEQ	PLGMYYIEAITEVVEQ	16
24.16.seq14865.24	A0A1S3JZG3_LINUN/254-399_A0A1S3JZG3.2_[5]	A0A1S3JZG3_LINUN	HDILDNIVDALEVSRK	HDILDNIVDALEVSRK	16
24.16.seq148649.24	V7C305_PHAVU/10-186_[109-124]	V7C305_PHAVU	EEALAKLQKRFKAKKE	EEALAKLQKRFKAKKE	16
24.16.seq148648.24	A0A2C9U3A3_MANES/14-193_[5-20]	A0A2C9U3A3_MANES	LSFRGPDTRKNITSHL	LSFRGPDTRKNITSHL	16
24.16.seq148647.24	K7LUI7_SOYBN/18-200_[127-142]	K7LUI7_SOYBN	MEEVKRWRRALTQVAN	MEEVKRWRRALTQVAN	16
24.16.seq148646.24	A0A3Q2GZW1_HORSE/755-931_[147-162]	A0A3Q2GZW1_HORSE	AVFYNCSQEDPPPLSS	AVFYNASQEDPPPLSS	16
24.16.seq148645.24	A0A2C9KA09_BIOGL/487-617_[13-28]	A0A2C9KA09_BIOGL	HFACFPLRQYIENDLG	HFAAFPLRQYIENDLG	16
24.16.seq148644.24	K1RNH6_CRAGI/514-670_[137-152]	K1RNH6_CRAGI	LFKQRLKAELKRMKDV	LFKQRLKAELKRMKDV	16
24.16.seq148643.24	K7K9I6_SOYBN/15-145_[38-53]	K7K9I6_SOYBN	LCRGNQITSALEKAIQ	LARGNQITSALEKAIQ	16
24.16.seq148642.24	A0A072TQQ4_MEDTR/8-194_[154-169]	A0A072TQQ4_MEDTR	EHEFIEAIVEYVCKQV	EHEFIEAIVEYVAKQV	16
24.16.seq148641.24	A0A3Q2LF79_HORSE/701-866_[139-154]	A0A3Q2LF79_HORSE	KLSQHILKKEKRTKKD	KLSQHILKKEKRTKKD	16
24.16.seq148640.24	A0A0S3RI33_PHAAN/49-209_[3-18]	A0A0S3RI33_PHAAN	VFVSFRGKDVHRGFLS	VFVSFRGKDVHRGFLS	16
24.16.seq14864.24	A0A445JTE1_GLYSO/15-189_A0A445JTE1.1_[7]	A0A445JTE1_GLYSO	CLDELQKILECKKEVF	ALDELQKILEAKKEVF	16
24.16.seq148639.24	V4L7J0_EUTSA/14-209_[156-171]	V4L7J0_EUTSA	MVVGIQRLLDHMAVRG	MVVGIQRLLDHMAVRG	16
24.16.seq148638.24	A0A2R8Q551_DANRE/641-787_[129-144]	A0A2R8Q551_DANRE	DKRDEFWSNLRAALQR	DKRDEFWSNLRAALQR	16
24.16.seq148637.24	W0M0J2_CICAR/31-220_[154-169]	W0M0J2_CICAR	IEKITQEIRISLGDKF	IEKITQEIRISLGDKF	16
24.16.seq148636.24	I1N6X6_SOYBN/15-200_[70-85]	I1N6X6_SOYBN	SFCLNELGYILKFIKG	SFALNELGYILKFIKG	16
24.16.seq148635.24	A0A2K3JZ42_TRIPR/16-115_[14-29]	A0A2K3JZ42_TRIPR	AGFTSHLYTALCGDHL	AGFTSHLYTALAGDHL	16
24.16.seq148634.24	A0A059CEK2_EUCGR/18-189_[135-150]	A0A059CEK2_EUCGR	HHLHEKSEVSHGEVIK	HHLHEKSEVSHGEVIK	16
24.16.seq148633.24	A0A059ASV4_EUCGR/25-209_[136-151]	A0A059ASV4_EUCGR	NALRETKHLTGFDLRN	NALRETKHLTGFDLRN	16
24.16.seq148632.24	A0A059CRY3_EUCGR/5-154_[121-136]	A0A059CRY3_EUCGR	RVDDESFRKWRAALSE	RVDDESFRKWRAALSE	16
24.16.seq148631.24	A0A058ZZW0_EUCGR/61-172_[80-95]	A0A058ZZW0_EUCGR	KGQGTVIKDIIQNISQ	KGQGTVIKDIIQNISQ	16
24.16.seq148630.24	A0A0D3AUL6_BRAOL/8-185_[129-144]	A0A0D3AUL6_BRAOL	QALTDVANLEGHHSRN	QALTDVANLEGHHSRN	16
24.16.seq14863.24	A0A445JTE1_GLYSO/15-189_A0A445JTE1.1_[6]	A0A445JTE1_GLYSO	SSNYASSTWCLDELQK	SSNYASSTWALDELQK	16
24.16.seq148629.24	A0A3Q0SVZ8_AMPCI/311-483_[110-125]	A0A3Q0SVZ8_AMPCI	GGPVDYSHLPESLRYI	GGPVDYSHLPESLRYI	16
24.16.seq148628.24	A0A2C9U4I5_MANES/10-190_[135-150]	A0A2C9U4I5_MANES	REAANLSGWDSSNYRL	REAANLSGWDSSNYRL	16
24.16.seq148627.24	F6I7C7_VITVI/9-189_[131-146]	F6I7C7_VITVI	REALSEVGNISGRDSR	REALSEVGNISGRDSR	16
24.16.seq148626.24	A0A2U4B128_TURTR/423-602_[146-161]	A0A2U4B128_TURTR	KVRYHMPPKRWPPSPP	KVRYHMPPKRWPPSPP	16
24.16.seq148625.24	V4U0N7_9ROSI/16-196_[64-79]	V4U0N7_9ROSI	GYASSGWCLEELVKIL	GYASSGWALEELVKIL	16
24.16.seq148624.24	G7JSC4_MEDTR/15-185_[113-128]	G7JSC4_MEDTR	FHDFVDRIWIKETTSE	FHDFVDRIWIKETTSE	16
24.16.seq148623.24	G7KK90_MEDTR/13-191_[108-123]	G7KK90_MEDTR	SYGKGMTDLEERFKNN	SYGKGMTDLEERFKNN	16
24.16.seq148622.24	A0A072U614_MEDTR/10-195_[152-167]	A0A072U614_MEDTR	RNETKDIKDITEKITH	RNETKDIKDITEKITH	16
24.16.seq148621.24	A0A078H4M2_BRANA/27-167_[103-118]	A0A078H4M2_BRANA	TATVRGGAQSHHCIKF	TATVRGGAQSHHAIKF	16
24.16.seq148620.24	A0A078GWS4_BRANA/46-224_[115-130]	A0A078GWS4_BRANA	TCKGKRDEVTRKWSQA	TAKGKRDEVTRKWSQA	16
24.16.seq14862.24	A0A445JTE1_GLYSO/15-189_A0A445JTE1.1_[5]	A0A445JTE1_GLYSO	KVISVELIEAIEESMF	KVISVELIEAIEESMF	16
24.16.seq148619.24	A0A2J6L8T6_LACSA/16-195_[72-87]	A0A2J6L8T6_LACSA	CLDELAHIMKCKDTRG	ALDELAHIMKAKDTRG	16
24.16.seq148618.24	M4DSB6_BRARP/76-242_[131-146]	M4DSB6_BRARP	WRRDDEASMVEEIATD	WRRDDEASMVEEIATD	16
24.16.seq148617.24	A0A1R3G5F6_9ROSI/15-231_[132-147]	A0A1R3G5F6_9ROSI	YGKGSCGSGTSCGNAT	YGKGSAGSGTSAGNAT	16
24.16.seq148616.24	M1BJT4_SOLTU/73-263_[32-47]	M1BJT4_SOLTU	FKDDNETERGENIKTE	FKDDNETERGENIKTE	16
24.16.seq148615.24	A0A2U1PJZ9_ARTAN/1-106_[9-24]	A0A2U1PJZ9_ARTAN	YHVDPSDVRGQKRKFG	YHVDPSDVRGQKRKFG	16
24.16.seq148614.24	R7T471_CAPTE/58-219_[130-145]	R7T471_CAPTE	LLFWEQMKQFLSKADN	LLFWEQMKQFLSKADN	16
24.16.seq148613.24	A0A3Q7S3V7_VULVU/640-794_[133-148]	A0A3Q7S3V7_VULVU	WANLRASINIKLREQA	WANLRASINIKLREQA	16
24.16.seq148612.24	A0A067RC49_ZOONE/530-685_[134-149]	A0A067RC49_ZOONE	KRLHRAILRCTAEKEK	KRLHRAILRATAEKEK	16
24.16.seq148611.24	A0A2I4DZ78_JUGRE/15-192_[162-177]	A0A2I4DZ78_JUGRE	DEVSSKLNPAEYLDVA	DEVSSKLNPAEYLDVA	16
24.16.seq148610.24	A0A2I0HZV8_PUNGR/389-569_[4-19]	A0A2I0HZV8_PUNGR	FLSFRGSDVRLGFADV	FLSFRGSDVRLGFADV	16
24.16.seq14861.24	A0A445JTE1_GLYSO/15-189_A0A445JTE1.1_[4]	A0A445JTE1_GLYSO	DHDLERGKVISVELIE	DHDLERGKVISVELIE	16
24.16.seq148609.24	M4DA90_BRARP/192-368_[105-120]	M4DA90_BRARP	KAFTRLGDSVMASQVL	KAFTRLGDSVMASQVL	16
24.16.seq148608.24	A0A1R3KES5_9ROSI/12-197_[139-154]	A0A1R3KES5_9ROSI	KGWHIDGGNFDRSETE	KGWHIDGGNFDRSETE	16
24.16.seq148607.24	A0A1U8A3X9_NELNU/24-213_[164-179]	A0A1U8A3X9_NELNU	VHKIVEEVFTKLIQMQ	VHKIVEEVFTKLIQMQ	16
24.16.seq148606.24	A0A2P6PN49_ROSCH/101-256_[116-131]	A0A2P6PN49_ROSCH	SKRKNNLEKVDSWKAA	SKRKNNLEKVDSWKAA	16
24.16.seq148605.24	K1QRT1_CRAGI/278-448_[97-112]	K1QRT1_CRAGI	LEDISEMEDVDETLKQ	LEDISEMEDVDETLKQ	16
24.16.seq148604.24	Q19PJ1_POPTR/85-271_[152-167]	Q19PJ1_POPTR	HESKLIQKIVEDVSSI	HESKLIQKIVEDVSSI	16
24.16.seq148603.24	A0A251UW16_HELAN/1-80_[15-30]	A0A251UW16_HELAN	YDVDPSEVRKQHGQVG	YDVDPSEVRKQHGQVG	16
24.16.seq148602.24	W9QZ30_9ROSA/12-192_[156-171]	W9QZ30_9ROSA	EIVRDVLRKLNNLTSS	EIVRDVLRKLNNLTSS	16
24.16.seq148601.24	A0A498J2V1_MALDO/15-191_[22-37]	A0A498J2V1_MALDO	QRGIKTFIDDEALKRG	QRGIKTFIDDEALKRG	16
24.16.seq148600.24	A0A2I4FVG5_JUGRE/25-202_[139-154]	A0A2I4FVG5_JUGRE	SGCHLESGDEPTFIKE	SGAHLESGDEPTFIKE	16
24.16.seq14860.24	A0A445JTE1_GLYSO/15-189_A0A445JTE1.1_[3]	A0A445JTE1_GLYSO	LERRGIKAYRDDHDLE	LERRGIKAYRDDHDLE	16
24.16.seq148599.24	A0A314L0D0_NICAT/16-207_[26-41]	A0A314L0D0_NICAT	RAGINTFKDDLTLERG	RAGINTFKDDLTLERG	16
24.16.seq148598.24	A0A1S2Z0C7_CICAR/7-191_[104-119]	A0A1S2Z0C7_CICAR	KLKGTYGEAMDTNETK	KLKGTYGEAMDTNETK	16
24.16.seq148597.24	R0H4I1_9BRAS/8-199_[6-21]	R0H4I1_9BRAS	SFRGKDERNGLLTHLK	SFRGKDERNGLLTHLK	16
24.16.seq148596.24	A0A2J6MEX4_LACSA/21-209_[40-55]	A0A2J6MEX4_LACSA	TGEDLKPELESAIRGS	TGEDLKPELESAIRGS	16
24.16.seq148595.24	G3WMC9_SARHA/403-566_[116-131]	G3WMC9_SARHA	SFVSWEGERSKRPGSR	SFVSWEGERSKRPGSR	16
24.16.seq148594.24	G3VG70_SARHA/410-600_[132-147]	G3VG70_SARHA	SKSIPPNSRFWNCVRY	SKSIPPNSRFWNAVRY	16
24.16.seq148593.24	A0A091FWL6_9AVES/376-542_[77-92]	A0A091FWL6_9AVES	LEDTSEEQLTMYNALI	LEDTSEEQLTMYNALI	16
24.16.seq148592.24	R0G8C3_9BRAS/7-150_[115-130]	R0G8C3_9BRAS	DSQLVKEIVRDVYEKL	DSQLVKEIVRDVYEKL	16
24.16.seq148591.24	A0A2J6M3A5_LACSA/16-203_[107-122]	A0A2J6M3A5_LACSA	QSFAINVEGVEGSKWT	QSFAINVEGVEGSKWT	16
24.16.seq148590.24	A0A445L8F8_GLYSO/30-234_[157-172]	A0A445L8F8_GLYSO	FSGQSEILDKIDLLVE	FSGQSEILDKIDLLVE	16
24.16.seq14859.24	A0A2U1P108_ARTAN/13-211_A0A2U1P108.1_[11]	A0A2U1P108_ARTAN	GESITSWLNDEEPSDN	GESITSWLNDEEPSDN	16
24.16.seq148589.24	A0A0L9TFK7_PHAAN/5-172_[38-53]	A0A0L9TFK7_PHAAN	LPRGKQISPSLSLAIE	LPRGKQISPSLSLAIE	16
24.16.seq148588.24	A0A498HEE1_MALDO/20-197_[145-160]	A0A498HEE1_MALDO	QTICGLVLNMFPADTT	QTIAGLVLNMFPADTT	16
24.16.seq148587.24	A0A3Q7EXD0_SOLLC/31-171_[87-102]	A0A3Q7EXD0_SOLLC	VDQWRADLREVADLGG	VDQWRADLREVADLGG	16
24.16.seq148586.24	A0A4D9EAU6_9SAUR/387-557_[147-162]	A0A4D9EAU6_9SAUR	RYQMPPRQTVSPSELQ	RYQMPPRQTVSPSELQ	16
24.16.seq148585.24	A0A3N7G7X2_POPTR/15-196_[25-40]	A0A3N7G7X2_POPTR	QKAKVRTFRDDDELRI	QKAKVRTFRDDDELRI	16
24.16.seq148584.24	A0A059C5E3_EUCGR/10-191_[156-171]	A0A059C5E3_EUCGR	STHLDRTPLHIAKHPV	STHLDRTPLHIAKHPV	16
24.16.seq148583.24	A0A059C846_EUCGR/4-188_[124-139]	A0A059C846_EUCGR	SKKVKRWKKGLFEAGN	SKKVKRWKKGLFEAGN	16
24.16.seq148582.24	D7LMJ8_ARALL/51-229_[123-138]	D7LMJ8_ARALL	VIGRWRQALAKLATIA	VIGRWRQALAKLATIA	16
24.16.seq148581.24	A0A445LYK1_GLYSO/15-192_[67-82]	A0A445LYK1_GLYSO	ASSHWCLDELAKICKC	ASSHWALDELAKIAKA	16
24.16.seq148580.24	W5LS69_ASTMX/806-961_[72-87]	W5LS69_ASTMX	CSKEIQTANFRLFDEQ	ASKEIQTANFRLFDEQ	16
24.16.seq14858.24	A0A2U1P108_ARTAN/13-211_A0A2U1P108.1_[9]	A0A2U1P108_ARTAN	TPAHLTGIETRGESIT	TPAHLTGIETRGESIT	16
24.16.seq148579.24	A0A0D3E6K3_BRAOL/11-200_[8-23]	A0A0D3E6K3_BRAOL	RGKDLRRGFVGFLVDA	RGKDLRRGFVGFLVDA	16
24.16.seq148578.24	D7MUS9_ARALL/13-193_[15-30]	D7MUS9_ARALL	GFVSHLVEAFKKHKIN	GFVSHLVEAFKKHKIN	16
24.16.seq148577.24	A0A1L8FMT8_XENLA/787-935_[0-15]	A0A1L8FMT8_XENLA	EYDAFVSYCSRDQGWV	EYDAFVSYASRDQGWV	16
24.16.seq148576.24	A0A397YCG2_BRACM/57-227_[143-158]	A0A397YCG2_BRACM	SNGDFDGLVGMESKMT	SNGDFDGLVGMESKMT	16
24.16.seq148575.24	A0A072TL00_MEDTR/10-187_[129-144]	A0A072TL00_MEDTR	KTVLTEVSNLSGWDLN	KTVLTEVSNLSGWDLN	16
24.16.seq148574.24	A0A1U8NFF6_GOSHI/22-199_[106-121]	A0A1U8NFF6_GOSHI	ADAFAKHEENFKHHVE	ADAFAKHEENFKHHVE	16
24.16.seq148573.24	A0A455BKE7_PHYMC/147-255_[75-90]	A0A455BKE7_PHYMC	YELDFSHFRLFEENDA	YELDFSHFRLFEENDA	16
24.16.seq148572.24	A0A498KHZ7_MALDO/22-166_[0-15]	A0A498KHZ7_MALDO	HYDVFLSFEGETRKTF	HYDVFLSFEGETRKTF	16
24.16.seq148571.24	A0A2P5Q3W9_GOSBA/15-193_[101-116]	A0A2P5Q3W9_GOSBA	FKKKKEKVEEAFAKHQ	FKKKKEKVEEAFAKHQ	16
24.16.seq148570.24	A0A2C9LQB4_BIOGL/250-385_[20-35]	A0A2C9LQB4_BIOGL	LPEFDSRDLRVLVHGR	LPEFDSRDLRVLVHGR	16
24.16.seq14857.24	U3IYS5_ANAPP/687-842_U3IYS5.2_[9]	U3IYS5_ANAPP	GVLLQGKKWNHEEEKL	GVLLQGKKWNHEEEKL	16
24.16.seq148569.24	H2T5Z4_TAKRU/861-1021_[133-148]	H2T5Z4_TAKRU	WFWQNLRNVVRVENQV	WFWQNLRNVVRVENQV	16
24.16.seq148568.24	A0A2C9LCR7_BIOGL/48-142_[71-86]	A0A2C9LCR7_BIOGL	VLVFLIKESIPTTELT	VLVFLIKESIPTTELT	16
24.16.seq148567.24	V4AVF8_LOTGI/41-190_[130-145]	V4AVF8_LOTGI	FWQRLKLAIGNQRMVA	FWQRLKLAIGNQRMVA	16
24.16.seq148566.24	A0A2J6KFI1_LACSA/16-205_[101-116]	A0A2J6KFI1_LACSA	HIRKQENTFREALFEH	HIRKQENTFREALFEH	16
24.16.seq148565.24	G3NPD2_GASAC/783-937_[124-139]	G3NPD2_GASAC	RAGQHPNLFWEKLRQA	RAGQHPNLFWEKLRQA	16
24.16.seq148564.24	A0A3Q1GGE6_9TELE/279-445_[105-120]	A0A3Q1GGE6_9TELE	RSEIKQQLSEHQHCLT	RSEIKQQLSEHQHALT	16
24.16.seq148563.24	A0A067D0G6_CITSI/9-136_[22-37]	A0A067D0G6_CITSI	DKLYEGKKIKTFIDDE	DKLYEGKKIKTFIDDE	16
24.16.seq148562.24	V7APT1_PHAVU/13-207_[122-137]	V7APT1_PHAVU	QLRHGMSRWSHALTKA	QLRHGMSRWSHALTKA	16
24.16.seq148561.24	M1B7T6_SOLTU/1-119_[69-84]	M1B7T6_SOLTU	WRQAFAEIADFGGMVL	WRQAFAEIADFGGMVL	16
24.16.seq148560.24	A0A091DHU7_FUKDA/570-713_[17-32]	A0A091DHU7_FUKDA	LLVQELEHRHPPLRLC	LLVQELEHRHPPLRLA	16
24.16.seq14856.24	U3IYS5_ANAPP/687-842_U3IYS5.2_[7]	U3IYS5_ANAPP	EFDIAQSWQLVEDKAG	EFDIAQSWQLVEDKAG	16
24.16.seq148559.24	A0A2P5AL32_PARAD/14-159_[123-138]	A0A2P5AL32_PARAD	RMINKWRSALTTASNL	RMINKWRSALTTASNL	16
24.16.seq148558.24	A0A1S3HGY4_LINUN/11-141_[8-23]	A0A1S3HGY4_LINUN	SGSEEDEKLITDKFLP	SGSEEDEKLITDKFLP	16
24.16.seq148557.24	R0LZF5_ANAPL/370-521_[5-20]	R0LZF5_ANAPL	SYLKDCASTSEEEREF	SYLKDAASTSEEEREF	16
24.16.seq148556.24	A0A0S3SIX2_PHAAN/33-216_[10-25]	A0A0S3SIX2_PHAAN	EDTRNNFTSFLFGDLH	EDTRNNFTSFLFGDLH	16
24.16.seq148555.24	F6YQH2_XENTR/750-891_[111-126]	F6YQH2_XENTR	HLRRGMFKSRCILDWP	HLRRGMFKSRAILDWP	16
24.16.seq148554.24	A0A2P6SMR5_ROSCH/17-195_[67-82]	A0A2P6SMR5_ROSCH	SSEWCLRELVKIVECM	SSEWALRELVKIVEAM	16
24.16.seq148553.24	A0A3Q0EX41_VIGRR/10-199_[137-152]	A0A3Q0EX41_VIGRR	ADLSGYHFGHGDEYQY	ADLSGYHFGHGDEYQY	16
24.16.seq148552.24	A0A2D0S207_ICTPU/663-828_[13-28]	A0A2D0S207_ICTPU	DWVRDELLPCLENCKP	DWVRDELLPALENAKP	16
24.16.seq148551.24	A0A0D3B1W3_BRAOL/12-186_[151-166]	A0A0D3B1W3_BRAOL	MMSKIVMDVSNELPSC	MMSKIVMDVSNELPSA	16
24.16.seq148550.24	A0A0S3RJH2_PHAAN/6-170_[139-154]	A0A0S3RJH2_PHAAN	LPGLVAGSGYEYEHLE	LPGLVAGSGYEYEHLE	16
24.16.seq14855.24	U3IYS5_ANAPP/687-842_U3IYS5.2_[3]	U3IYS5_ANAPP	GGKPPFQLCLYYRDFL	GGKPPFQLALYYRDFL	16
24.16.seq148549.24	A0A2P6QMM0_ROSCH/1-162_[112-127]	A0A2P6QMM0_ROSCH	NDHKTHQELINSIVES	NDHKTHQELINSIVES	16
24.16.seq148548.24	A0A498KLV2_MALDO/1351-1529_[140-155]	A0A498KLV2_MALDO	SGHHFRKGEYGTKRIK	SGHHFRKGEYGTKRIK	16
24.16.seq148547.24	F6TZ42_MONDO/384-558_[107-122]	F6TZ42_MONDO	CTELKEKVNCREVEVL	ATELKEKVNAREVEVL	16
24.16.seq148546.24	A0A401S5X8_CHIPU/375-549_[145-160]	A0A401S5X8_CHIPU	SKFWKKIQYEMPIKKK	SKFWKKIQYEMPIKKK	16
24.16.seq148545.24	G7KKS8_MEDTR/12-191_[6-21]	G7KKS8_MEDTR	SFEGFDTRNGFTGHLW	SFEGFDTRNGFTGHLW	16
24.16.seq148544.24	A0A2G2Y4P9_CAPAN/18-178_[104-119]	A0A2G2Y4P9_CAPAN	RNQTGDFAKAFEEYEL	RNQTGDFAKAFEEYEL	16
24.16.seq148543.24	A0A371HPB5_MUCPR/11-183_[121-136]	A0A371HPB5_MUCPR	IHTWKTALTEAANITG	IHTWKTALTEAANITG	16
24.16.seq148542.24	V4MFZ2_EUTSA/205-350_[21-36]	V4MFZ2_EUTSA	ILKELREREVTPLTYN	ILKELREREVTPLTYN	16
24.16.seq148541.24	A0A059AYW6_EUCGR/15-161_[3-18]	A0A059AYW6_EUCGR	VFLSFRGINVRNNFLS	VFLSFRGINVRNNFLS	16
24.16.seq148540.24	G7LCP9_MEDTR/13-189_[16-31]	G7LCP9_MEDTR	FTSFLHAALCKNHIET	FTSFLHAALAKNHIET	16
24.16.seq14854.24	A0A2K3LA05_TRIPR/85-267_A0A2K3LA05.1_[7]	A0A2K3LA05_TRIPR	NELQQIMKCRRTHGHM	NELQQIMKARRTHGHM	16
24.16.seq148539.24	G7KJ53_MEDTR/17-204_[100-115]	G7KJ53_MEDTR	SHVRHHKGSYGEALAE	SHVRHHKGSYGEALAE	16
24.16.seq148538.24	A0A2J6LZN5_LACSA/17-148_[26-41]	A0A2J6LZN5_LACSA	QQGIFTYKDDETLPRG	QQGIFTYKDDETLPRG	16
24.16.seq148537.24	A0A059CR58_EUCGR/5-201_[41-56]	A0A059CR58_EUCGR	GEEIGPDLLGAIEQLK	GEEIGPDLLGAIEQLK	16
24.16.seq148536.24	A0A2I4DZU3_JUGRE/17-193_[100-115]	A0A2I4DZU3_JUGRE	RQKGPFEEHFRNHEKT	RQKGPFEEHFRNHEKT	16
24.16.seq148535.24	G7K8H7_MEDTR/10-166_[4-19]	G7K8H7_MEDTR	FLCFRGEDTYCTFTGN	FLAFRGEDTYATFTGN	16
24.16.seq148534.24	A0A2I0HLS9_PUNGR/65-245_[113-128]	A0A2I0HLS9_PUNGR	AFSRHEKKHQLKIVQE	AFSRHEKKHQLKIVQE	16
24.16.seq148533.24	A0A099ZSK7_TINGU/349-502_[124-139]	A0A099ZSK7_TINGU	KEMPTGHPQSSNSKFW	KEMPTGHPQSSNSKFW	16
24.16.seq148532.24	R7TLB6_CAPTE/32-192_[31-46]	R7TLB6_CAPTE	FKLCVYSRNWLVGRDI	FKLAVYSRNWLVGRDI	16
24.16.seq148531.24	A0A397ZXW8_BRACM/62-240_[121-136]	A0A397ZXW8_BRACM	KENIGRWRQALAEVAT	KENIGRWRQALAEVAT	16
24.16.seq148530.24	A0A0L9UVC8_PHAAN/199-285_[20-35]	A0A0L9UVC8_PHAAN	LYNALRREGFKIFMDD	LYNALRREGFKIFMDD	16
24.16.seq14853.24	A0A2K3LA05_TRIPR/85-267_A0A2K3LA05.1_[6]	A0A2K3LA05_TRIPR	SQNYTESNSCLNELQQ	SQNYTESNSALNELQQ	16
24.16.seq148529.24	A0A1S3J7Q9_LINUN/1036-1188_[99-114]	A0A1S3J7Q9_LINUN	DIPLKNMDNELRAYMK	DIPLKNMDNELRAYMK	16
24.16.seq148528.24	A0A251U4L3_HELAN/79-258_[102-117]	A0A251U4L3_HELAN	VRNQKGKYGKAFSKHE	VRNQKGKYGKAFSKHE	16
24.16.seq148527.24	A0A371E7X8_MUCPR/45-222_[155-170]	A0A371E7X8_MUCPR	IVKSVSMRLKNVHQVN	IVKSVSMRLKNVHQVN	16
24.16.seq148526.24	A0A2P5FCX0_TREOI/200-345_[120-135]	A0A2P5FCX0_TREOI	KDMIINKWRTALTTAA	KDMIINKWRTALTTAA	16
24.16.seq148525.24	A0A251TSV1_HELAN/12-202_[124-139]	A0A251TSV1_HELAN	LEDATLEKENDVGRWK	LEDATLEKENDVGRWK	16
24.16.seq148524.24	A0A2P6SAM6_ROSCH/13-189_[23-38]	A0A2P6SAM6_ROSCH	ALVQKKIETYIDYELV	ALVQKKIETYIDYELV	16
24.16.seq148523.24	A0A072ULS4_MEDTR/19-199_[158-173]	A0A072ULS4_MEDTR	IKKIVTEISKKINRGL	IKKIVTEISKKINRGL	16
24.16.seq148522.24	V7B8Z3_PHAVU/173-332_[129-144]	V7B8Z3_PHAVU	FEVANLKGWYMKTGYE	FEVANLKGWYMKTGYE	16
24.16.seq148521.24	F6I484_VITVI/19-212_[146-161]	F6I484_VITVI	NLKSLPNSICGLKSLE	NLKSLPNSIAGLKSLE	16
24.16.seq148520.24	A0A0D3E6K9_BRAOL/10-153_[0-15]	A0A0D3E6K9_BRAOL	HHQVFLNFRGEELRDG	HHQVFLNFRGEELRDG	16
24.16.seq14852.24	A0A2K3LA05_TRIPR/85-267_A0A2K3LA05.1_[5]	A0A2K3LA05_TRIPR	THGLGLEELLLEDTHI	THGLGLEELLLEDTHI	16
24.16.seq148519.24	M0ZZN2_SOLTU/17-177_[105-120]	M0ZZN2_SOLTU	QMGSFATAFAKHEQRI	QMGSFATAFAKHEQRI	16
24.16.seq148518.24	A0A058ZS30_EUCGR/1-142_[64-79]	A0A058ZS30_EUCGR	VRKWRGSYGRAMAKHE	VRKWRGSYGRAMAKHE	16
24.16.seq148517.24	A0A2K3P7N1_TRIPR/10-202_[145-160]	A0A2K3P7N1_TRIPR	TANLAGHHFSHGNGYE	TANLAGHHFSHGNGYE	16
24.16.seq148516.24	A0A1U8KF28_GOSHI/55-236_[105-120]	A0A1U8KF28_GOSHI	LGGSFKTSFDDHESKR	LGGSFKTSFDDHESKR	16
24.16.seq148515.24	M4D5A9_BRARP/14-196_[30-45]	M4D5A9_BRARP	NVFIDKNETKGKDLSI	NVFIDKNETKGKDLSI	16
24.16.seq148514.24	A0A0M5J9C0_DROBS/859-1023_[9-24]	A0A0M5J9C0_DROBS	HKDQSFIEQHLVPQLE	HKDQSFIEQHLVPQLE	16
24.16.seq148513.24	D7MVQ6_ARALL/62-240_[142-157]	D7MVQ6_ARALL	STNWDNEATMIRNIAT	STNWDNEATMIRNIAT	16
24.16.seq148512.24	A0A2P6SPB2_ROSCH/18-199_[19-34]	A0A2P6SPB2_ROSCH	YLYNELQRRGIRTFRD	YLYNELQRRGIRTFRD	16
24.16.seq148511.24	A0A2I4HWT2_JUGRE/19-198_[95-110]	A0A2I4HWT2_JUGRE	YHVSPTDVRNQTGTFA	YHVSPTDVRNQTGTFA	16
24.16.seq148510.24	B9S9D9_RICCO/12-191_[16-31]	B9S9D9_RICCO	FVSHLFKALSEKQIIT	FVSHLFKALSEKQIIT	16
24.16.seq14851.24	A0A2K3LA05_TRIPR/85-267_A0A2K3LA05.1_[4]	A0A2K3LA05_TRIPR	NYLHKGTHGLGLEELL	NYLHKGTHGLGLEELL	16
24.16.seq148509.24	A0A2U1MYT6_ARTAN/10-184_[133-148]	A0A2U1MYT6_ARTAN	TEVVGVIGMTPIGSET	TEVVGVIGMTPIGSET	16
24.16.seq148508.24	M4A1D2_XIPMA/658-819_[4-19]	M4A1D2_XIPMA	YSERDAGWVENFLIPE	YSERDAGWVENFLIPE	16
24.16.seq148507.24	A0A059B0H8_EUCGR/11-190_[67-82]	A0A059B0H8_EUCGR	ASSPWCLREVAHMVDC	ASSPWALREVAHMVDA	16
24.16.seq148506.24	A0A251TJJ7_HELAN/19-209_[168-183]	A0A251TJJ7_HELAN	IVKVIRKKLNCKLLYI	IVKVIRKKLNAKLLYI	16
24.16.seq148505.24	A0A2J6L5P6_LACSA/14-199_[129-144]	A0A2J6L5P6_LACSA	LKDAADLAGWELKKTV	LKDAADLAGWELKKTV	16
24.16.seq148504.24	A0A059BXP4_EUCGR/26-201_[66-81]	A0A059BXP4_EUCGR	YASSAWCLRELVHMVE	YASSAWALRELVHMVE	16
24.16.seq148503.24	A0A059CGQ4_EUCGR/241-377_[38-53]	A0A059CGQ4_EUCGR	IRVLKDDHPYLIGTHR	IRVLKDDHPYLIGTHR	16
24.16.seq148502.24	A0A0D9RWZ8_CHLSB/410-597_[165-180]	A0A0D9RWZ8_CHLSB	TSRIFQWKGLSTTETT	TSRIFQWKGLSTTETT	16
24.16.seq148501.24	V4TSB3_9ROSI/211-391_[163-178]	V4TSB3_9ROSI	KKVEDMSDSTDLSGFV	KKVEDMSDSTDLSGFV	16
24.16.seq148500.24	A0A072UG89_MEDTR/14-185_[146-161]	A0A072UG89_MEDTR	IAGWNYGIKFEYELIQ	IAGWNYGIKFEYELIQ	16
24.16.seq14850.24	A0A2K3LA05_TRIPR/85-267_A0A2K3LA05.1_[3]	A0A2K3LA05_TRIPR	ALAKAGIECYTNYLHK	ALAKAGIEAYTNYLHK	16
24.16.seq1485.24	A0A3Q3CYC1_HAPBU/825-948_A0A3Q3CYC1.1_[7]	A0A3Q3CYC1_HAPBU	KVYHALQQVIEESRDS	KVYHALQQVIEESRDS	16
24.16.seq148499.24	D7M939_ARALL/8-202_[165-180]	D7M939_ARALL	KVVEKININLANIAAE	KVVEKININLANIAAE	16
24.16.seq148498.24	A0A2U1P2X2_ARTAN/2-175_[102-117]	A0A2U1P2X2_ARTAN	SFKEAFQAHKADEDID	SFKEAFQAHKADEDID	16
24.16.seq148497.24	A0A2K3JWE8_TRIPR/1-79_[29-44]	A0A2K3JWE8_TRIPR	FGKAFQNLLKKMSKEV	FGKAFQNLLKKMSKEV	16
24.16.seq148496.24	A0A498JX90_MALDO/62-252_[32-47]	A0A498JX90_MALDO	YIDYRLVRGEEIWPAL	YIDYRLVRGEEIWPAL	16
24.16.seq148495.24	A0A059C7H9_EUCGR/10-207_[150-165]	A0A059C7H9_EUCGR	EAELIQCIVKELSIHL	EAELIQAIVKELSIHL	16
24.16.seq148494.24	A0A1U7Z6I8_NELNU/16-193_[14-29]	A0A1U7Z6I8_NELNU	KNFTDHLYTALVQRGI	KNFTDHLYTALVQRGI	16
24.16.seq148493.24	A0A1S3C0A4_CUCME/19-196_[129-144]	A0A1S3C0A4_CUCME	ALTTVANFSGWDLGTR	ALTTVANFSGWDLGTR	16
24.16.seq148492.24	D7MKY7_ARALL/14-189_[95-110]	D7MKY7_ARALL	LDPSTVRGVRGKFGDA	LDPSTVRGVRGKFGDA	16
24.16.seq148491.24	A0A3Q0JBI2_DIACI/938-1090_[66-81]	A0A3Q0JBI2_DIACI	SQWCMVEFKTAYELSV	SQWAMVEFKTAYELSV	16
24.16.seq148490.24	D7MKA3_ARALL/12-197_[111-126]	D7MKA3_ARALL	GRNLWDLWRLPGRGRD	GRNLWDLWRLPGRGRD	16
24.16.seq14849.24	A0A3Q4AKV8_MOLML/804-957_A0A3Q4AKV8.1_[9]	A0A3Q4AKV8_MOLML	QALRTTEDVREDRFLL	QALRTTEDVREDRFLL	16
24.16.seq148489.24	A0A2U1NJW6_ARTAN/128-312_[27-42]	A0A2U1NJW6_ARTAN	KGIYTYKDDVRIHKGK	KGIYTYKDDVRIHKGK	16
24.16.seq148488.24	W4YBN7_STRPU/1-145_[108-123]	W4YBN7_STRPU	LSDRKPYLSWEAEEGF	LSDRKPYLSWEAEEGF	16
24.16.seq148487.24	A0A022RXU2_ERYGU/6-172_[28-43]	A0A022RXU2_ERYGU	LRPFLDNKNMKPGDRL	LRPFLDNKNMKPGDRL	16
24.16.seq148486.24	A0A498HEU6_MALDO/18-211_[121-136]	A0A498HEU6_MALDO	FKEEMDKVMEWRRALR	FKEEMDKVMEWRRALR	16
24.16.seq148485.24	A0A1P8B854_ARATH/1400-1546_[29-44]	A0A1P8B854_ARATH	IRICIGDKILSRSLIN	IRIAIGDKILSRSLIN	16
24.16.seq148484.24	V4A2E6_LOTGI/138-302_[58-73]	V4A2E6_LOTGI	FMYFLQTTVKYCVDHG	FMYFLQTTVKYAVDHG	16
24.16.seq148483.24	V7BAD0_PHAVU/14-211_[121-136]	V7BAD0_PHAVU	QRIQDWRSALSQAVDF	QRIQDWRSALSQAVDF	16
24.16.seq148482.24	A0A1A6HAI5_NEOLE/386-531_[6-21]	A0A1A6HAI5_NEOLE	SNLACQQDQGWVIEQL	SNLAAQQDQGWVIEQL	16
24.16.seq148481.24	H2ZUY1_LATCH/777-935_[21-36]	H2ZUY1_LATCH	PNLETKGPPSFKLCLH	PNLETKGPPSFKLALH	16
24.16.seq148480.24	A0A059B4F3_EUCGR/1-103_[75-90]	A0A059B4F3_EUCGR	GQFAKTIMQKVFNELK	GQFAKTIMQKVFNELK	16
24.16.seq14848.24	A0A3Q4AKV8_MOLML/804-957_A0A3Q4AKV8.1_[5]	A0A3Q4AKV8_MOLML	KPIVENITDAIYASRK	KPIVENITDAIYASRK	16
24.16.seq148479.24	A0A0D3AIN9_BRAOL/13-205_[136-151]	A0A0D3AIN9_BRAOL	ALTSIANLKGHQMDFL	ALTSIANLKGHQMDFL	16
24.16.seq148478.24	A0A251QEX5_PRUPE/26-180_[28-43]	A0A251QEX5_PRUPE	RFCTFWDNNELERGED	RFATFWDNNELERGED	16
24.16.seq148477.24	G7JF25_MEDTR/23-211_[69-84]	G7JF25_MEDTR	SIWCLQELEKILECVH	SIWALQELEKILEAVH	16
24.16.seq148476.24	G7KDY7_MEDTR/21-200_[160-175]	G7KDY7_MEDTR	KVSEKINRRPLHVAKY	KVSEKINRRPLHVAKY	16
24.16.seq148475.24	V4AVF8_LOTGI/41-190_[1-16]	V4AVF8_LOTGI	YDFFVCYSVDDEDWIW	YDFFVAYSVDDEDWIW	16
24.16.seq148474.24	A0A091E0A7_FUKDA/374-475_[86-101]	A0A091E0A7_FUKDA	CEKISKSNLSYLKPIL	AEKISKSNLSYLKPIL	16
24.16.seq148473.24	A0A2G2VTA2_CAPBA/94-168_[43-58]	A0A2G2VTA2_CAPBA	DMEKVQRWRDVFAEAG	DMEKVQRWRDVFAEAG	16
24.16.seq148472.24	A0A3P9PVY9_POERE/649-804_[131-146]	A0A3P9PVY9_POERE	WQNVQRALESPCFDVK	WQNVQRALESPAFDVK	16
24.16.seq148471.24	A0A059CF99_EUCGR/29-193_[122-137]	A0A059CF99_EUCGR	RQRWLESFDRVFSIAG	RQRWLESFDRVFSIAG	16
24.16.seq148470.24	K1REQ3_CRAGI/1-185_[18-33]	K1REQ3_CRAGI	FLPGTEIAVNISFAIE	FLPGTEIAVNISFAIE	16
24.16.seq14847.24	D7MQS4_ARALL/62-240_D7MQS4.1_[7]	D7MQS4_ARALL	DELAEIMKCREELGQT	DELAEIMKAREELGQT	16
24.16.seq148469.24	A0A2C9LWC0_BIOGL/672-789_[7-22]	A0A2C9LWC0_BIOGL	YGQDNYKWVVDTLVPY	YGQDNYKWVVDTLVPY	16
24.16.seq148468.24	A0A251U4L3_HELAN/79-258_[20-35]	A0A251U4L3_HELAN	LYEDLVQQGIHTYKDD	LYEDLVQQGIHTYKDD	16
24.16.seq148467.24	V4LWJ7_EUTSA/341-527_[12-27]	V4LWJ7_EUTSA	LRENLVSFLKTELESN	LRENLVSFLKTELESN	16
24.16.seq148466.24	F1STH2_PIG/408-585_[132-147]	F1STH2_PIG	SKSLPPNSRFWTQLRY	SKSLPPNSRFWTQLRY	16
24.16.seq148465.24	A0A2G2XFE8_CAPBA/28-213_[119-134]	A0A2G2XFE8_CAPBA	DLKGDQESNNKIQRWR	DLKGDQESNNKIQRWR	16
24.16.seq148464.24	A0A0P7WAM6_SCLFO/811-963_[116-131]	A0A0P7WAM6_SCLFO	KQTYLAWPKPGQDTRV	KQTYLAWPKPGQDTRV	16
24.16.seq148463.24	A0A251RHF1_PRUPE/18-196_[20-35]	A0A251RHF1_PRUPE	LYTALEHHGILTFKDD	LYTALEHHGILTFKDD	16
24.16.seq148462.24	R0HUY7_9BRAS/8-184_[151-166]	R0HUY7_9BRAS	IADDISNKLMTDLDRL	IADDISNKLMTDLDRL	16
24.16.seq148461.24	A0A0L0BTQ9_LUCCU/761-918_[71-86]	A0A0L0BTQ9_LUCCU	WCQFEMQLAQHRMFDL	WAQFEMQLAQHRMFDL	16
24.16.seq148460.24	A0A3Q0FCX6_VIGRR/13-209_[152-167]	A0A3Q0FCX6_VIGRR	AELVDKIVKSVVNLLV	AELVDKIVKSVVNLLV	16
24.16.seq14846.24	A0A498ISB3_MALDO/28-182_A0A498ISB3.1_[11]	A0A498ISB3_MALDO	WALEEAKYTVGLPFDS	WALEEAKYTVGLPFDS	16
24.16.seq148459.24	IRPL2_HUMAN/402-575_[135-150]	IRPL2_HUMAN	KGSKSSKLNSKFWKHL	KGSKSSKLNSKFWKHL	16
24.16.seq148458.24	A0A0S3T258_PHAAN/64-247_[109-124]	A0A0S3T258_PHAAN	YDVSFAEHEYRFRENK	YDVSFAEHEYRFRENK	16
24.16.seq148457.24	F6I470_VITVI/1-123_[79-94]	F6I470_VITVI	IGEIRRLIPKWVHVGE	IGEIRRLIPKWVHVGE	16
24.16.seq148456.24	A0A3Q0EV47_VIGRR/19-202_[130-145]	A0A3Q0EV47_VIGRR	AERWREALTQVANLSG	AERWREALTQVANLSG	16
24.16.seq148455.24	V4T575_9ROSI/11-192_[106-121]	V4T575_9ROSI	NGTFGDAFVKHEKQFR	NGTFGDAFVKHEKQFR	16
24.16.seq148454.24	A0A2U1NIP4_ARTAN/1-106_[89-104]	A0A2U1NIP4_ARTAN	LGVDENFIGMKARVND	LGVDENFIGMKARVND	16
24.16.seq148453.24	Y4117_ARATH/10-187_[127-142]	Y4117_ARATH	WRRALTDAANILGDHP	WRRALTDAANILGDHP	16
24.16.seq148452.24	A0A091I9J6_CALAN/397-553_[141-156]	A0A091I9J6_CALAN	KFWKYMHYHMPIKTTK	KFWKYMHYHMPIKTTK	16
24.16.seq148451.24	A0A1U8A3X9_NELNU/24-213_[148-163]	A0A1U8A3X9_NELNU	SGWDLRYLAKGHEAKF	SGWDLRYLAKGHEAKF	16
24.16.seq148450.24	A0A2P6RE60_ROSCH/22-205_[99-114]	A0A2P6RE60_ROSCH	DPSDVRHQKSSFAEVF	DPSDVRHQKSSFAEVF	16
24.16.seq14845.24	A0A498ISB3_MALDO/28-182_A0A498ISB3.1_[9]	A0A498ISB3_MALDO	DNGTCSPDELKRFSWA	DNGTASPDELKRFSWA	16
24.16.seq148449.24	A0A1S3C0G1_CUCME/16-193_[132-147]	A0A1S3C0G1_CUCME	AMISVSHMSGWPILQN	AMISVSHMSGWPILQN	16
24.16.seq148448.24	A0A0S3SVU2_PHAAN/15-198_[160-175]	A0A0S3SVU2_PHAAN	IVNHVIANLDYNAFSI	IVNHVIANLDYNAFSI	16
24.16.seq148447.24	A0A087TRJ4_9ARAC/548-725_[152-167]	A0A087TRJ4_9ARAC	RPASEKIKTVENQIAI	RPASEKIKTVENQIAI	16
24.16.seq148446.24	A0A091UR67_NIPNI/867-1025_[120-135]	A0A091UR67_NIPNI	SSVLEWPTNPRSHPYF	SSVLEWPTNPRSHPYF	16
24.16.seq148445.24	A0A3B4E727_PYGNA/791-959_[120-135]	A0A3B4E727_PYGNA	YLQWPGPDCTDPIKAQ	YLQWPGPDATDPIKAQ	16
24.16.seq148444.24	A0A1S3ZE47_TOBAC/6-194_[16-31]	A0A1S3ZE47_TOBAC	TFLSHLHGALKQEGIY	TFLSHLHGALKQEGIY	16
24.16.seq148443.24	G7IW71_MEDTR/17-203_[8-23]	G7IW71_MEDTR	RGIDTRNNFTGNLYHS	RGIDTRNNFTGNLYHS	16
24.16.seq148442.24	A0A2P6R083_ROSCH/66-245_[38-53]	A0A2P6R083_ROSCH	LQRGRAISPELFKAIE	LQRGRAISPELFKAIE	16
24.16.seq148441.24	A0A3Q1JR22_ANATE/806-960_[118-133]	A0A3Q1JR22_ANATE	TYLSWPHAGMHTVLFW	TYLSWPHAGMHTVLFW	16
24.16.seq148440.24	A0A078GD06_BRANA/978-1157_[88-103]	A0A078GD06_BRANA	TDVKKQTGYFGSVFES	TDVKKQTGYFGSVFES	16
24.16.seq148439.24	A0A2P6QWA8_ROSCH/12-187_[148-163]	A0A2P6QWA8_ROSCH	SGVIHKIVEEISEQVI	SGVIHKIVEEISEQVI	16
24.16.seq148438.24	A0A2U1Q8K9_ARTAN/10-199_[142-157]	A0A2U1Q8K9_ARTAN	CGHELYFIDTISKEIF	AGHELYFIDTISKEIF	16
24.16.seq148437.24	A0A2J6L2W7_LACSA/20-206_[130-145]	A0A2J6L2W7_LACSA	WRKALAAAASLSGWHV	WRKALAAAASLSGWHV	16
24.16.seq148436.24	A0A3B3Z6K1_9GOBI/729-895_[67-82]	A0A3B3Z6K1_9GOBI	REFLKDGWCLEAFTLA	REFLKDGWALEAFTLA	16
24.16.seq148435.24	G7KGI3_MEDTR/172-348_[9-24]	G7KGI3_MEDTR	GEDIHHGFLGHLFKAF	GEDIHHGFLGHLFKAF	16
24.16.seq148434.24	A0A2G3AZL3_CAPCH/18-226_[170-185]	A0A2G3AZL3_CAPCH	GVDVKENAKRNQLHSL	GVDVKENAKRNQLHSL	16
24.16.seq148433.24	M1BK03_SOLTU/5-192_[112-127]	M1BK03_SOLTU	LMYEQRYRSGTEERRL	LMYEQRYRSGTEERRL	16
24.16.seq148432.24	A0A3Q7IR39_SOLLC/23-205_[64-79]	A0A3Q7IR39_SOLLC	KNYAESRWCLNELVKI	KNYAESRWALNELVKI	16
24.16.seq148431.24	R0GPN6_9BRAS/11-213_[140-155]	R0GPN6_9BRAS	RKALVLPATGEEDDFL	RKALVLPATGEEDDFL	16
24.16.seq148430.24	A0A1U8ACP6_NELNU/13-199_[69-84]	A0A1U8ACP6_NELNU	RCLNELVKILECREAL	RALNELVKILEAREAL	16
24.16.seq14843.24	A0A498ISB3_MALDO/28-182_A0A498ISB3.1_[5]	A0A498ISB3_MALDO	DKLFDKIDAAIHKCKV	DKLFDKIDAAIHKAKV	16
24.16.seq148429.24	A0A0S3TCJ3_PHAAN/680-867_[31-46]	A0A0S3TCJ3_PHAAN	TFTDKELKKGEEIVPA	TFTDKELKKGEEIVPA	16
24.16.seq148428.24	A0A371IDU4_MUCPR/19-232_[124-139]	A0A371IDU4_MUCPR	NKVQTWQLALAELTKS	NKVQTWQLALAELTKS	16
24.16.seq148427.24	H0V0B5_CAVPO/397-569_[133-148]	H0V0B5_CAVPO	EKQSQSARTEFWKKVR	EKQSQSARTEFWKKVR	16
24.16.seq148426.24	A0A2I0HV46_PUNGR/76-256_[126-141]	A0A2I0HV46_PUNGR	QAWRDGLKEVVKLKGL	QAWRDGLKEVVKLKGL	16
24.16.seq148425.24	G7K8D0_MEDTR/19-215_[160-175]	G7K8D0_MEDTR	VLNKINGVYVGDLDQQ	VLNKINGVYVGDLDQQ	16
24.16.seq148424.24	A0A2J6MHQ6_LACSA/16-177_[124-139]	A0A2J6MHQ6_LACSA	WDLEDLVNGYESKFIE	WDLEDLVNGYESKFIE	16
24.16.seq148423.24	A0A3Q1K1P8_ANATE/748-905_[16-31]	A0A3Q1K1P8_ANATE	MGELVPNLEMPAAGAQ	MGELVPNLEMPAAGAQ	16
24.16.seq148422.24	A0A2J6LF49_LACSA/14-159_[103-118]	A0A2J6LF49_LACSA	RKQSGAVREAFAKHGN	RKQSGAVREAFAKHGN	16
24.16.seq148421.24	A0A2I0HIE7_PUNGR/1-102_[57-72]	A0A2I0HIE7_PUNGR	VKLKGLELKKEANGKH	VKLKGLELKKEANGKH	16
24.16.seq148420.24	D7KPJ9_ARALL/15-170_[107-122]	D7KPJ9_ARALL	YEMDFEEHSKRFSEEK	YEMDFEEHSKRFSEEK	16
24.16.seq14842.24	A0A1S3VQ26_VIGRR/15-193_A0A1S3VQ26.1_[7]	A0A1S3VQ26_VIGRR	DELVKIVECGKRKRHI	DELVKIVEAGKRKRHI	16
24.16.seq148419.24	A0A2G2YAG3_CAPAN/11-130_[40-55]	A0A2G2YAG3_CAPAN	TGKSISGKLLKAIEEA	TGKSISGKLLKAIEEA	16
24.16.seq148418.24	A0A093HVX5_STRCA/867-1025_[21-36]	A0A093HVX5_STRCA	ELVEKLEDQKVRQFNL	ELVEKLEDQKVRQFNL	16
24.16.seq148417.24	A0A072U5B3_MEDTR/161-339_[157-172]	A0A072U5B3_MEDTR	GIVKEVSRRIDRVPLH	GIVKEVSRRIDRVPLH	16
24.16.seq148416.24	D7LXU4_ARALL/15-187_[21-36]	D7LXU4_ARALL	LKKFQLKGIRTFMDND	LKKFQLKGIRTFMDND	16
24.16.seq148415.24	A0A401SYV5_CHIPU/872-1030_[23-38]	A0A401SYV5_CHIPU	VVNLEKKGLHSFRLCL	VVNLEKKGLHSFRLAL	16
24.16.seq148414.24	F6XB14_HORSE/379-556_[154-169]	F6XB14_HORSE	YHMPVPNKPPRKTSRL	YHMPVPNKPPRKTSRL	16
24.16.seq148413.24	V7APF0_PHAVU/49-251_[14-29]	V7APF0_PHAVU	VGFLSHLIDALSLNQI	VGFLSHLIDALSLNQI	16
24.16.seq148412.24	A0A2U1KQ81_ARTAN/18-204_[152-167]	A0A2U1KQ81_ARTAN	KDVYGRIEREFIEEIV	KDVYGRIEREFIEEIV	16
24.16.seq148411.24	A0A371GSE7_MUCPR/72-253_[70-85]	A0A371GSE7_MUCPR	WCLNELSKILECRKEK	WALNELSKILEARKEK	16
24.16.seq148410.24	A0A1P8B854_ARATH/1400-1546_[110-125]	A0A1P8B854_ARATH	KTCKKTINDERQRWSR	KTAKKTINDERQRWSR	16
24.16.seq14841.24	A0A1S3VQ26_VIGRR/15-193_A0A1S3VQ26.1_[6]	A0A1S3VQ26_VIGRR	FSKNYADSRCLDELVK	FSKNYADSRALDELVK	16
24.16.seq148409.24	A0A059D3X0_EUCGR/38-222_[141-156]	A0A059D3X0_EUCGR	LQAWESQKFANGHEGE	LQAWESQKFANGHEGE	16
24.16.seq148408.24	A0A078F0D1_BRANA/19-161_[26-41]	A0A078F0D1_BRANA	GINFFIDTNEQKGLNQ	GINFFIDTNEQKGLNQ	16
24.16.seq148407.24	A0A2Y9FAJ6_PHYMC/375-535_[142-157]	A0A2Y9FAJ6_PHYMC	LMPAKAVKPYRDEAEV	LMPAKAVKPYRDEAEV	16
24.16.seq148406.24	G7JDB8_MEDTR/10-191_[100-115]	G7JDB8_MEDTR	SDVRHQRKSYEIAMIQ	SDVRHQRKSYEIAMIQ	16
24.16.seq148405.24	A0A2K3NJC6_TRIPR/30-217_[40-55]	A0A2K3NJC6_TRIPR	SGNREIPTSVLNVIGD	SGNREIPTSVLNVIGD	16
24.16.seq148404.24	H3DE18_TETNG/377-540_[0-15]	H3DE18_TETNG	AYVSYLHPSSGSSEAA	AYVSYLHPSSGSSEAA	16
24.16.seq148403.24	A0A151SG07_CAJCA/24-197_[107-122]	A0A151SG07_CAJCA	SYEQAFAKHKGQSNYN	SYEQAFAKHKGQSNYN	16
24.16.seq148402.24	IL18R_HUMAN/377-540_[145-160]	IL18R_HUMAN	AKTVKPGRDEPEVLPV	AKTVKPGRDEPEVLPV	16
24.16.seq148401.24	V4JRJ4_EUTSA/10-189_[32-47]	V4JRJ4_EUTSA	FKDDKELETGRRISSE	FKDDKELETGRRISSE	16
24.16.seq148400.24	A0A1S3MAI0_SALSA/711-875_[36-51]	A0A1S3MAI0_SALSA	CFEVRDFIPGEDHLFN	AFEVRDFIPGEDHLFN	16
24.16.seq14840.24	A0A1S3VQ26_VIGRR/15-193_A0A1S3VQ26.1_[5]	A0A1S3VQ26_VIGRR	EEMPLTHVRAIEESKL	EEMPLTHVRAIEESKL	16
24.16.seq148399.24	A0A401T233_CHIPU/424-587_[29-44]	A0A401T233_CHIPU	YGYKICIYDRDSLPGG	YGYKIAIYDRDSLPGG	16
24.16.seq148398.24	A0A402E7Z4_9SAUR/904-1058_[13-28]	A0A402E7Z4_9SAUR	AVNEWVLKELVEKLEN	AVNEWVLKELVEKLEN	16
24.16.seq148397.24	V4MBH8_EUTSA/16-193_[154-169]	V4MBH8_EUTSA	QKLCTDVSTKLRVEEI	QKLATDVSTKLRVEEI	16
24.16.seq148396.24	A0A2P6QMQ1_ROSCH/89-290_[174-189]	A0A2P6QMQ1_ROSCH	IISSIHFEPFQATREA	IISSIHFEPFQATREA	16
24.16.seq148395.24	A0A059CR58_EUCGR/5-201_[147-162]	A0A059CR58_EUCGR	NVANRFQLTFSTLLSR	NVANRFQLTFSTLLSR	16
24.16.seq148394.24	A0A2P8Y3Q2_BLAGE/1088-1241_[23-38]	A0A2P8Y3Q2_BLAGE	EQGDPPYRLCLHYRDF	EQGDPPYRLALHYRDF	16
24.16.seq148393.24	A0A2P6SFI8_ROSCH/22-203_[110-125]	A0A2P6SFI8_ROSCH	VGKAFAKHQKKQSPEK	VGKAFAKHQKKQSPEK	16
24.16.seq148392.24	A0A3P9DJF0_9CICH/320-503_[160-175]	A0A3P9DJF0_9CICH	HMPPVPTRRLQTIPTH	HMPPVPTRRLQTIPTH	16
24.16.seq148391.24	A0A3Q3H263_KRYMA/766-921_[138-153]	A0A3Q3H263_KRYMA	RALQTGDALTEETDLL	RALQTGDALTEETDLL	16
24.16.seq148390.24	A0A251R3J7_PRUPE/1-86_[8-23]	A0A251R3J7_PRUPE	VDPSDVQRQRGPFAKH	VDPSDVQRQRGPFAKH	16
24.16.seq14839.24	K1PLB7_CRAGI/65-180_K1PLB7.1_[9]	K1PLB7_CRAGI	LAIAKLPFSFMDLTES	LAIAKLPFSFMDLTES	16
24.16.seq148389.24	A0A067K1P5_JATCU/1-125_[43-58]	A0A067K1P5_JATCU	SDVRNQIGKFGEEFLK	SDVRNQIGKFGEEFLK	16
24.16.seq148388.24	A0A072UL41_MEDTR/17-193_[144-159]	A0A072UL41_MEDTR	SGYHFSHGYEYKFIEK	SGYHFSHGYEYKFIEK	16
24.16.seq148387.24	A0A0L9V5J2_PHAAN/19-190_[141-156]	A0A0L9V5J2_PHAAN	ANLSGWDIRNKLRNVR	ANLSGWDIRNKLRNVR	16
24.16.seq148386.24	A0A2K3KVC5_TRIPR/1-103_[87-102]	A0A2K3KVC5_TRIPR	NKINRAPLQVVHYPVG	NKINRAPLQVVHYPVG	16
24.16.seq148385.24	A0A401PZB0_SCYTO/319-493_[30-45]	A0A401PZB0_SCYTO	GVLEKQFGYRLCIFER	GVLEKQFGYRLAIFER	16
24.16.seq148384.24	A0A151R6Z5_CAJCA/37-234_[116-131]	A0A151R6Z5_CAJCA	LENRILKGVEEVEEQF	LENRILKGVEEVEEQF	16
24.16.seq148383.24	A0A498KD95_MALDO/16-161_[104-119]	A0A498KD95_MALDO	QTAIFAEAFLIHEQRL	QTAIFAEAFLIHEQRL	16
24.16.seq148382.24	A0A2P6PB52_ROSCH/295-475_[103-118]	A0A2P6PB52_ROSCH	KMGAYQRHSTRRYLKK	KMGAYQRHSTRRYLKK	16
24.16.seq148381.24	K1QVT6_CRAGI/4-147_[14-29]	K1QVT6_CRAGI	FVLHEVIPRLEVNKNL	FVLHEVIPRLEVNKNL	16
24.16.seq148380.24	A0A2K3NUH9_TRIPR/28-204_[35-50]	A0A2K3NUH9_TRIPR	NRLDRGEEISPALYKA	NRLDRGEEISPALYKA	16
24.16.seq14838.24	K1PLB7_CRAGI/65-180_K1PLB7.1_[8]	K1PLB7_CRAGI	VVLEKLAIAKLPFSFM	VVLEKLAIAKLPFSFM	16
24.16.seq148379.24	A0A2K3KSL7_TRIPR/9-159_[63-78]	A0A2K3KSL7_TRIPR	KTYATSKWCLNELLKI	KTYATSKWALNELLKI	16
24.16.seq148378.24	A0A2J6M116_LACSA/21-228_[148-163]	A0A2J6M116_LACSA	DLKGKHINGRIEVDLI	DLKGKHINGRIEVDLI	16
24.16.seq148377.24	A0A1S3X5B3_TOBAC/14-211_[150-165]	A0A1S3X5B3_TOBAC	KLCDGIESDCIQHIVD	KLADGIESDAIQHIVD	16
24.16.seq148376.24	A0A0G2K2H8_RAT/339-520_[153-168]	A0A0G2K2H8_RAT	AQRRSPLSKHHLLTLD	AQRRSPLSKHHLLTLD	16
24.16.seq148375.24	A0A182GFM7_AEDAL/219-379_[128-143]	A0A182GFM7_AEDAL	WQKLRYAMPHSLKVKG	WQKLRYAMPHSLKVKG	16
24.16.seq148374.24	A0A2J6KJJ5_LACSA/30-155_[68-83]	A0A2J6KJJ5_LACSA	TSYWCLDELMLILQQK	TSYWALDELMLILQQK	16
24.16.seq148373.24	A0A1S3G8V1_DIPOR/639-783_[113-128]	A0A1S3G8V1_DIPOR	RRIMNTKTYLEWPRDE	RRIMNTKTYLEWPRDE	16
24.16.seq148372.24	A0A078F8C8_BRANA/335-505_[141-156]	A0A078F8C8_BRANA	VMLAKNIVRDVQVNSK	VMLAKNIVRDVQVNSK	16
24.16.seq148371.24	A0A072UGG9_MEDTR/230-409_[140-155]	A0A072UGG9_MEDTR	ITSSSFPNDAVLVEEI	ITSSSFPNDAVLVEEI	16
24.16.seq148370.24	A0A2K3LA05_TRIPR/85-267_[162-177]	A0A2K3LA05_TRIPR	GDILRKLKSGIPGGME	GDILRKLKSGIPGGME	16
24.16.seq148369.24	A0A078ITG0_BRANA/8-191_[29-44]	A0A078ITG0_BRANA	GVTTYYKDDKQEERIP	GVTTYYKDDKQEERIP	16
24.16.seq148368.24	A0A3B3VKX0_9TELE/295-470_[160-175]	A0A3B3VKX0_9TELE	LRCHMPAVPARTPQSI	LRAHMPAVPARTPQSI	16
24.16.seq148367.24	A0A059CSA4_EUCGR/16-187_[18-33]	A0A059CSA4_EUCGR	IKVFRDDEELRAGEEI	IKVFRDDEELRAGEEI	16
24.16.seq148366.24	A0A498IV66_MALDO/327-509_[154-169]	A0A498IV66_MALDO	IRSLSCLVSLLLDRNS	IRSLSALVSLLLDRNS	16
24.16.seq148365.24	A0A2I4H2P1_JUGRE/19-206_[8-23]	A0A2I4H2P1_JUGRE	RGNDTRNNFTAHLLNA	RGNDTRNNFTAHLLNA	16
24.16.seq148364.24	A0A093IPK7_DRYPU/749-896_[9-24]	A0A093IPK7_DRYPU	RQDKNWVSKNLMSLEK	RQDKNWVSKNLMSLEK	16
24.16.seq148363.24	A0A210QEE4_MIZYE/563-709_[123-138]	A0A210QEE4_MIZYE	EAGRRRFWGRLLIALN	EAGRRRFWGRLLIALN	16
24.16.seq148362.24	F6H981_VITVI/23-164_[16-31]	F6H981_VITVI	FTDHLYSALGRRGIRT	FTDHLYSALGRRGIRT	16
24.16.seq148361.24	V5UN12_CICAR/23-207_[23-38]	V5UN12_CICAR	ALQRKGIFAFRDDTNL	ALQRKGIFAFRDDTNL	16
24.16.seq148360.24	F6HN43_VITVI/1-96_[27-42]	F6HN43_VITVI	GKALAKHEENSENMES	GKALAKHEENSENMES	16
24.16.seq14836.24	K1PLB7_CRAGI/65-180_K1PLB7.1_[6]	K1PLB7_CRAGI	TSHFLDSYWCMFELNM	TSHFLDSYWAMFELNM	16
24.16.seq148359.24	A0A2T7NI39_POMCA/704-863_[30-45]	A0A2T7NI39_POMCA	GGHGQRYTGRFSLYFG	GGHGQRYTGRFSLYFG	16
24.16.seq148358.24	A0A498KMW0_MALDO/16-176_[40-55]	A0A498KMW0_MALDO	NIFIDAADLRKGNDLS	NIFIDAADLRKGNDLS	16
24.16.seq148357.24	A0A251MT56_PRUPE/20-205_[125-140]	A0A251MT56_PRUPE	TEKVVRWRAALKEVAS	TEKVVRWRAALKEVAS	16
24.16.seq148356.24	Q19PK6_POPTR/67-236_[65-80]	Q19PK6_POPTR	YAWSRCCLDELLMIME	YAWSRAALDELLMIME	16
24.16.seq148355.24	A0A2G8L3Z0_STIJA/413-559_[125-140]	A0A2G8L3Z0_STIJA	KSFMKKGYKELLLKLP	KSFMKKGYKELLLKLP	16
24.16.seq148354.24	A0A0R0FYF0_SOYBN/13-192_[67-82]	A0A0R0FYF0_SOYBN	ESSWCLSELEKIVECH	ESSWALSELEKIVEAH	16
24.16.seq148353.24	A0A072TXN1_MEDTR/9-197_[162-177]	A0A072TXN1_MEDTR	GDLVQKLVEDILTKLD	GDLVQKLVEDILTKLD	16
24.16.seq148352.24	A0A498N897_LABRO/167-309_[11-26]	A0A498N897_LABRO	NELMENLENGVPPIQL	NELMENLENGVPPIQL	16
24.16.seq148351.24	K1P957_CRAGI/82-224_[118-133]	K1P957_CRAGI	LHHQIKQDKFLRWEAD	LHHQIKQDKFLRWEAD	16
24.16.seq148350.24	A0A0D3AJP9_BRAOL/12-189_[145-160]	A0A0D3AJP9_BRAOL	SDNEAEMIDKVASDVT	SDNEAEMIDKVASDVT	16
24.16.seq14835.24	K1PLB7_CRAGI/65-180_K1PLB7.1_[5]	K1PLB7_CRAGI	TGIADNITNAIHNSRR	TGIADNITNAIHNSRR	16
24.16.seq148349.24	A0A3B1JFV5_ASTMX/345-520_[33-48]	A0A3B1JFV5_ASTMX	GYRLFILGRDSLPGQA	GYRLFILGRDSLPGQA	16
24.16.seq148348.24	A0A371EY78_MUCPR/15-204_[169-184]	A0A371EY78_MUCPR	NQILSFEDDLVDMHPR	NQILSFEDDLVDMHPR	16
24.16.seq148347.24	A0A2G3C878_CAPCH/491-664_[3-18]	A0A2G3C878_CAPCH	AFLSFRGVDTRRTFTS	AFLSFRGVDTRRTFTS	16
24.16.seq148346.24	D7MJU1_ARALL/18-101_[27-42]	D7MJU1_ARALL	KEERQRWIQALIVVGN	KEERQRWIQALIVVGN	16
24.16.seq148345.24	A0A2J6K2U4_LACSA/17-205_[127-142]	A0A2J6K2U4_LACSA	QKRNQQAYKMELWKEA	QKRNQQAYKMELWKEA	16
24.16.seq148344.24	A0A059ADN0_EUCGR/8-192_[38-53]	A0A059ADN0_EUCGR	LRIGEEIGPELLQAIK	LRIGEEIGPELLQAIK	16
24.16.seq148343.24	A0A2P5EQD7_TREOI/27-208_[18-33]	A0A2P5EQD7_TREOI	SHLYRAFTDKKINAYI	SHLYRAFTDKKINAYI	16
24.16.seq148342.24	D7MWL9_ARALL/10-147_[103-118]	D7MWL9_ARALL	SVNQHMERFGEEFDAI	SVNQHMERFGEEFDAI	16
24.16.seq148341.24	R0FAF4_9BRAS/21-200_[126-141]	R0FAF4_9BRAS	RWMNSVRFIANMTGFT	RWMNSVRFIANMTGFT	16
24.16.seq148340.24	V7CSU9_PHAVU/16-194_[105-120]	V7CSU9_PHAVU	EQRFKEAFDEHEQRLK	EQRFKEAFDEHEQRLK	16
24.16.seq14834.24	K1PLB7_CRAGI/65-180_K1PLB7.1_[3]	K1PLB7_CRAGI	EGNHNLNLCIHHRDFI	EGNHNLNLAIHHRDFI	16
24.16.seq148339.24	B4MLK0_DROWI/684-839_[12-27]	B4MLK0_DROWI	RSWVLEELLPNVEETG	RSWVLEELLPNVEETG	16
24.16.seq148338.24	A0A2P6REW3_ROSCH/15-193_[140-155]	A0A2P6REW3_ROSCH	GFDSQTIRVESELVKT	GFDSQTIRVESELVKT	16
24.16.seq148337.24	A0A2U1Q8F2_ARTAN/14-191_[122-137]	A0A2U1Q8F2_ARTAN	SRKWRKALNEAGNLAG	SRKWRKALNEAGNLAG	16
24.16.seq148336.24	D7MKB0_ARALL/13-205_[114-129]	D7MKB0_ARALL	LAKDDLRKKEWKQALQ	LAKDDLRKKEWKQALQ	16
24.16.seq148335.24	W4YSQ1_STRPU/702-851_[13-28]	W4YSQ1_STRPU	EWVYNELVRHLEDDSG	EWVYNELVRHLEDDSG	16
24.16.seq148334.24	A0A498HEE1_MALDO/20-197_[97-112]	A0A498HEE1_MALDO	DVDPSHLRKQTGSFAE	DVDPSHLRKQTGSFAE	16
24.16.seq148333.24	A0A3P9QIF1_POERE/799-955_[39-54]	A0A3P9QIF1_POERE	EPGKPITENIMDAIYG	EPGKPITENIMDAIYG	16
24.16.seq148332.24	A0A059CX88_EUCGR/2-159_[74-89]	A0A059CX88_EUCGR	AFDLKLRTGSYGKALR	AFDLKLRTGSYGKALR	16
24.16.seq148331.24	V4L7T2_EUTSA/6-196_[167-182]	V4L7T2_EUTSA	GEKPSLFPSTAKGKRT	GEKPSLFPSTAKGKRT	16
24.16.seq148330.24	A0A2J6M6H8_LACSA/20-208_[169-184]	A0A2J6M6H8_LACSA	DIYSRLRISSRSHLPQ	DIYSRLRISSRSHLPQ	16
24.16.seq14833.24	A0A2I4E3C3_JUGRE/34-165_A0A2I4E3C3.1_[9]	A0A2I4E3C3_JUGRE	HEEDPNIDVEKIRMGR	HEEDPNIDVEKIRMGR	16
24.16.seq148329.24	A0A498IVV7_MALDO/938-1122_[22-37]	A0A498IVV7_MALDO	HELCNCQGITTFMDDR	HELANAQGITTFMDDR	16
24.16.seq148328.24	A0A2K3N4A4_TRIPR/44-226_[135-150]	A0A2K3N4A4_TRIPR	RKALNDVANLSGFDAS	RKALNDVANLSGFDAS	16
24.16.seq148327.24	A0A0S3SW03_PHAAN/24-196_[34-49]	A0A0S3SW03_PHAAN	DDEKLDKGEELTSELL	DDEKLDKGEELTSELL	16
24.16.seq148326.24	A0A251UQI5_HELAN/52-223_[21-36]	A0A251UQI5_HELAN	YHKLVQAGISTFRDDE	YHKLVQAGISTFRDDE	16
24.16.seq148325.24	A0A2D0Q5E0_ICTPU/644-790_[131-146]	A0A2D0Q5E0_ICTPU	EVFWQNLRAALKREHR	EVFWQNLRAALKREHR	16
24.16.seq148324.24	A0A072UC05_MEDTR/19-198_[125-140]	A0A072UC05_MEDTR	QKVSKWRDALKQVGSI	QKVSKWRDALKQVGSI	16
24.16.seq148323.24	A0A1S3DW80_CICAR/19-201_[113-128]	A0A1S3DW80_CICAR	FAEHKRDLMYNNDKLQ	FAEHKRDLMYNNDKLQ	16
24.16.seq148322.24	A0A078IF42_BRANA/239-420_[129-144]	A0A078IF42_BRANA	EALECVGGLKGLVFEE	EALEAVGGLKGLVFEE	16
24.16.seq148321.24	G1SK84_RABIT/633-793_[69-84]	G1SK84_RABIT	QSEWCHYEGIAHHDLF	QSEWAHYEGIAHHDLF	16
24.16.seq148320.24	A0A3Q3LY82_9TELE/896-1058_[20-35]	A0A3Q3LY82_9TELE	SELTVNLEHLGHRKFN	SELTVNLEHLGHRKFN	16
24.16.seq14832.24	A0A2I4E3C3_JUGRE/34-165_A0A2I4E3C3.1_[7]	A0A2I4E3C3_JUGRE	MELAKIVEWEEKTELT	MELAKIVEWEEKTELT	16
24.16.seq148319.24	A0A2R8RTN4_DANRE/802-953_[133-148]	A0A2R8RTN4_DANRE	WQKLKMALETKDSHKS	WQKLKMALETKDSHKS	16
24.16.seq148318.24	A0A151SHQ5_CAJCA/14-182_[102-117]	A0A151SHQ5_CAJCA	QVRKQSGSYQAAITNQ	QVRKQSGSYQAAITNQ	16
24.16.seq148317.24	V4TNU6_9ROSI/2-180_[60-75]	V4TNU6_9ROSI	EGYASSRWCLDKLVKI	EGYASSRWALDKLVKI	16
24.16.seq148316.24	A0A1P8AY38_ARATH/19-205_[92-107]	A0A1P8AY38_ARATH	IVTPYTIKKQMGDFGD	IVTPYTIKKQMGDFGD	16
24.16.seq148315.24	A0A162AQE8_DAUCS/21-207_[105-120]	A0A162AQE8_DAUCS	QIPCFKEIIEKHQSRF	QIPAFKEIIEKHQSRF	16
24.16.seq148314.24	A0A2J6MEW1_LACSA/21-249_[190-205]	A0A2J6MEW1_LACSA	LDSLSEESYNDITRLE	LDSLSEESYNDITRLE	16
24.16.seq148313.24	A0A067D0D8_CITSI/24-188_[23-38]	A0A067D0D8_CITSI	ALSRQSIQTFIDDQLN	ALSRQSIQTFIDDQLN	16
24.16.seq148312.24	R0GEG3_9BRAS/13-159_[31-46]	R0GEG3_9BRAS	MFDDNGMERGHTIASS	MFDDNGMERGHTIASS	16
24.16.seq148311.24	S4R9Z0_PETMA/412-562_[99-114]	S4R9Z0_PETMA	PIRPESLPSRFCKLRK	PIRPESLPSRFAKLRK	16
24.16.seq148310.24	F6YQH2_XENTR/750-891_[31-46]	F6YQH2_XENTR	QFCFEERDLEAGTSTL	QFAFEERDLEAGTSTL	16
24.16.seq14831.24	A0A2I4E3C3_JUGRE/34-165_A0A2I4E3C3.1_[6]	A0A2I4E3C3_JUGRE	STNYASSRWCLMELAK	STNYASSRWALMELAK	16
24.16.seq148309.24	M4FGI2_BRARP/11-189_[123-138]	M4FGI2_BRARP	EVERWRKALHIVAQLA	EVERWRKALHIVAQLA	16
24.16.seq148308.24	A0A2P5FCT9_TREOI/27-206_[147-162]	A0A2P5FCT9_TREOI	DDKELIETIVTDILKN	DDKELIETIVTDILKN	16
24.16.seq148307.24	A0A286XZB2_CAVPO/386-566_[103-118]	A0A286XZB2_CAVPO	LDKIQDYEKMPESIKF	LDKIQDYEKMPESIKF	16
24.16.seq148306.24	A0A0L8GFY8_OCTBM/976-1121_[39-54]	A0A0L8GFY8_OCTBM	FEVGLQITENIINSIE	FEVGLQITENIINSIE	16
24.16.seq148305.24	A0A3B1J419_ASTMX/804-956_[73-88]	A0A3B1J419_ASTMX	WCSLEMRVATYRLLEE	WASLEMRVATYRLLEE	16
24.16.seq148304.24	G7KIG6_MEDTR/15-178_[64-79]	G7KIG6_MEDTR	TNYASSSFCLDELVHM	TNYASSSFALDELVHM	16
24.16.seq148303.24	A0A059BD64_EUCGR/14-159_[21-36]	A0A059BD64_EUCGR	NALERNKIRVFVDHSL	NALERNKIRVFVDHSL	16
24.16.seq148302.24	A0A498HDR3_MALDO/17-209_[3-18]	A0A498HDR3_MALDO	AFLSFRGQDTRRGFTD	AFLSFRGQDTRRGFTD	16
24.16.seq148301.24	M1B034_SOLTU/6-174_[22-37]	M1B034_SOLTU	NAGIPSFRPDDKELDK	NAGIPSFRPDDKELDK	16
24.16.seq148300.24	A0A498IAK5_MALDO/71-247_[102-117]	A0A498IAK5_MALDO	RNQRGSYGEALAQHER	RNQRGSYGEALAQHER	16
24.16.seq14830.24	A0A2I4E3C3_JUGRE/34-165_A0A2I4E3C3.1_[5]	A0A2I4E3C3_JUGRE	EYISQALPKEIQESQI	EYISQALPKEIQESQI	16
24.16.seq1483.24	A0A3Q3CYC1_HAPBU/825-948_A0A3Q3CYC1.1_[5]	A0A3Q3CYC1_HAPBU	MSQVESIVTNMKKSRK	MSQVESIVTNMKKSRK	16
24.16.seq148299.24	A0A3Q7XH04_CICAR/12-195_[150-165]	A0A3Q7XH04_CICAR	SAFRSDRELVKKIVEA	SAFRSDRELVKKIVEA	16
24.16.seq148298.24	A0A0S3SVZ2_PHAAN/23-218_[39-54]	A0A0S3SVZ2_PHAAN	HEGMKLEEQMRAIRHT	HEGMKLEEQMRAIRHT	16
24.16.seq148297.24	A0A2K3L864_TRIPR/14-193_[20-35]	A0A2K3L864_TRIPR	LYESLHREGIRAFMDD	LYESLHREGIRAFMDD	16
24.16.seq148296.24	A0A058ZVV4_EUCGR/7-144_[3-18]	A0A058ZVV4_EUCGR	VFLSFRGTDARHNFLS	VFLSFRGTDARHNFLS	16
24.16.seq148295.24	A0A2K3MW26_TRIPR/12-198_[115-130]	A0A2K3MW26_TRIPR	RATAKRIYSRKGRERM	RATAKRIYSRKGRERM	16
24.16.seq148294.24	A0A2K1R7L1_POPTR/12-191_[140-155]	A0A2K1R7L1_POPTR	SGWDSQVTSPEAKLIS	SGWDSQVTSPEAKLIS	16
24.16.seq148293.24	A0A2I0HZV8_PUNGR/1356-1543_[122-137]	A0A2I0HZV8_PUNGR	TVRQWEESLREVAELK	TVRQWEESLREVAELK	16
24.16.seq148292.24	A0A2I4GWF4_JUGRE/33-221_[123-138]	A0A2I4GWF4_JUGRE	NTKVQRWKTTLQEVAN	NTKVQRWKTTLQEVAN	16
24.16.seq148291.24	A0A444XYN8_ARAHY/5-201_[0-15]	A0A444XYN8_ARAHY	DVFLSFRGGTRYRFTD	DVFLSFRGGTRYRFTD	16
24.16.seq148290.24	A0A445EAU7_ARAHY/269-465_[100-115]	A0A445EAU7_ARAHY	SEVRNQAGRFGEAFEE	SEVRNQAGRFGEAFEE	16
24.16.seq14829.24	A0A2I4E3C3_JUGRE/34-165_A0A2I4E3C3.1_[4]	A0A2I4E3C3_JUGRE	DETLKRGEYISQALPK	DETLKRGEYISQALPK	16
24.16.seq148289.24	A0A2G2YVV6_CAPAN/16-95_[29-44]	A0A2G2YVV6_CAPAN	INTFKDDEALERGESI	INTFKDDEALERGESI	16
24.16.seq148288.24	A0A371H1Q6_MUCPR/1111-1302_[99-114]	A0A371H1Q6_MUCPR	SHIRKQSGSYEKAFAK	SHIRKQSGSYEKAFAK	16
24.16.seq148287.24	W4Z1B5_STRPU/116-263_[0-15]	W4Z1B5_STRPU	ILYDDDDVWIREQLRP	ILYDDDDVWIREQLRP	16
24.16.seq148286.24	A0A498IVV7_MALDO/125-307_[37-52]	A0A498IVV7_MALDO	RELQGGTSIHLELPSA	RELQGGTSIHLELPSA	16
24.16.seq148285.24	A0A182J6I9_9DIPT/642-786_[112-127]	A0A182J6I9_9DIPT	LKTKTYIKWPAGSDGE	LKTKTYIKWPAGSDGE	16
24.16.seq148284.24	A0A2K2A9S0_POPTR/105-279_[141-156]	A0A2K2A9S0_POPTR	VLQQDRYESKFIESIV	VLQQDRYESKFIESIV	16
24.16.seq148283.24	A0A3B3ZND0_9GOBI/850-1007_[139-154]	A0A3B3ZND0_9GOBI	LKNIIKVDNECLYNKT	LKNIIKVDNEALYNKT	16
24.16.seq148282.24	A0A1V4KMI7_PATFA/73-224_[15-30]	A0A1V4KMI7_PATFA	VRRELLRRLESVAPPY	VRRELLRRLESVAPPY	16
24.16.seq148281.24	A0A2P6SFJ8_ROSCH/23-203_[151-166]	A0A2P6SFJ8_ROSCH	ESKFIEKIVKVIEGKL	ESKFIEKIVKVIEGKL	16
24.16.seq148280.24	A0A0D3D935_BRAOL/14-189_[94-109]	A0A0D3D935_BRAOL	DPLVVKELRGDFGDKF	DPLVVKELRGDFGDKF	16
24.16.seq14828.24	A0A2I4E3C3_JUGRE/34-165_A0A2I4E3C3.1_[3]	A0A2I4E3C3_JUGRE	LKRNVILVFRDDETLK	LKRNVILVFRDDETLK	16
24.16.seq148279.24	W4ZC35_STRPU/744-894_[11-26]	W4ZC35_STRPU	EWIREQLRPALKERLP	EWIREQLRPALKERLP	16
24.16.seq148278.24	F7GLZ1_MONDO/384-563_[132-147]	F7GLZ1_MONDO	FMEETPSAKTKFWKCI	FMEETPSAKTKFWKAI	16
24.16.seq148277.24	A0A3Q7ER48_SOLLC/5-182_[109-124]	A0A3Q7ER48_SOLLC	HEEKFKCERVDEKEYW	HEEKFKAERVDEKEYW	16
24.16.seq148276.24	A0A0S3SW01_PHAAN/17-212_[177-192]	A0A0S3SW01_PHAAN	VLAKLDRALPVTKFPV	VLAKLDRALPVTKFPV	16
24.16.seq148275.24	A0A2P6PDM2_ROSCH/21-201_[148-163]	A0A2P6PDM2_ROSCH	GSYESKVIQEIVGHIF	GSYESKVIQEIVGHIF	16
24.16.seq148274.24	F7DVI3_CALJA/380-557_[115-130]	F7DVI3_CALJA	EALQESLQHLMKVQGT	EALQESLQHLMKVQGT	16
24.16.seq148273.24	A0A210QEE4_MIZYE/563-709_[38-53]	A0A210QEE4_MIZYE	DVGRFILDNITANIQL	DVGRFILDNITANIQL	16
24.16.seq148272.24	A0A2P5A4Z6_PARAD/17-198_[38-53]	A0A2P5A4Z6_PARAD	LKKGDEISASLLKAIE	LKKGDEISASLLKAIE	16
24.16.seq148271.24	A0A067RC49_ZOONE/530-685_[101-116]	A0A067RC49_ZOONE	RTKRPKTLEYLMKTKT	RTKRPKTLEYLMKTKT	16
24.16.seq148270.24	A0A151M6K5_ALLMI/39-193_[29-44]	A0A151M6K5_ALLMI	WKLCLHHRDFEPGRSI	WKLALHHRDFEPGRSI	16
24.16.seq14827.24	A0A383ZVE7_BALAS/633-798_A0A383ZVE7.1_[9]	A0A383ZVE7_BALAS	REMCELQTFTELNEES	REMAELQTFTELNEES	16
24.16.seq148269.24	A0A3Q7FT49_SOLLC/17-201_[163-178]	A0A3Q7FT49_SOLLC	ALTILKRLGSVRTKVA	ALTILKRLGSVRTKVA	16
24.16.seq148268.24	A0A0D3EEF0_BRAOL/13-191_[29-44]	A0A0D3EEF0_BRAOL	IKTFIDDGIDRGKPIG	IKTFIDDGIDRGKPIG	16
24.16.seq148267.24	A0A2K3PLJ4_TRIPR/35-183_[67-82]	A0A2K3PLJ4_TRIPR	GDSRWCLDELVKIMDC	GDSRWALDELVKIMDA	16
24.16.seq148266.24	A0A2U1M360_ARTAN/268-345_[19-34]	A0A2U1M360_ARTAN	KDDITLPRGDSVGPAL	KDDITLPRGDSVGPAL	16
24.16.seq148265.24	A0A1S3VAY6_VIGRR/18-215_[141-156]	A0A1S3VAY6_VIGRR	NSPVIVHTYAASYALN	NSPVIVHTYAASYALN	16
24.16.seq148264.24	A0A251MRR0_PRUPE/22-204_[73-88]	A0A251MRR0_PRUPE	CLDELSKILECMEDTK	ALDELSKILEAMEDTK	16
24.16.seq148263.24	F4HR52_ARATH/15-189_[10-25]	F4HR52_ARATH	DARHKFTERLYEVLVK	DARHKFTERLYEVLVK	16
24.16.seq148262.24	A0A2U1PZY4_ARTAN/14-191_[95-110]	A0A2U1PZY4_ARTAN	FDVEPTEVRKQSGAVK	FDVEPTEVRKQSGAVK	16
24.16.seq148261.24	G7JLU8_MEDTR/9-196_[110-125]	G7JLU8_MEDTR	NAFVKLEKRYNSSEVK	NAFVKLEKRYNSSEVK	16
24.16.seq148260.24	A0A2T7NHL7_POMCA/466-620_[74-89]	A0A2T7NHL7_POMCA	MEELHQAFRQSMEERR	MEELHQAFRQSMEERR	16
24.16.seq14826.24	A0A383ZVE7_BALAS/633-798_A0A383ZVE7.1_[7]	A0A383ZVE7_BALAS	ELYFAHHDLFHESSDY	ELYFAHHDLFHESSDY	16
24.16.seq148259.24	F4K5U7_ARATH/13-189_[107-122]	F4K5U7_ARATH	QGSYAKSFSKHKNSHP	QGSYAKSFSKHKNSHP	16
24.16.seq148258.24	A0A3Q3W8H7_MOLML/604-762_[113-128]	A0A3Q3W8H7_MOLML	RRVMNSRTYLEWPDND	RRVMNSRTYLEWPDND	16
24.16.seq148257.24	B3DIC1_DANRE/459-624_[96-111]	B3DIC1_DANRE	EPIPERQLSAYHRMRK	EPIPERQLSAYHRMRK	16
24.16.seq148256.24	A0A078FD54_BRANA/7-199_[155-170]	A0A078FD54_BRANA	RMSDSDFAKKIVEKVN	RMSDSDFAKKIVEKVN	16
24.16.seq148255.24	M4CAD2_BRARP/15-192_[2-17]	M4CAD2_BRARP	HVFLSFHGPDVRKGFL	HVFLSFHGPDVRKGFL	16
24.16.seq148254.24	A0A1U8Q5F6_NELNU/23-201_[139-154]	A0A1U8Q5F6_NELNU	SANLPGWDLRNVATGC	SANLPGWDLRNVATGA	16
24.16.seq148253.24	A0A2C9M6R5_BIOGL/1-125_[48-63]	A0A2C9M6R5_BIOGL	SHWCNYELQMANNESI	SHWANYELQMANNESI	16
24.16.seq148252.24	A0A2I4DZT2_JUGRE/17-157_[119-134]	A0A2I4DZT2_JUGRE	RCWRRAMEKAGATIGW	RAWRRAMEKAGATIGW	16
24.16.seq148251.24	A0A3Q1IU61_ANATE/369-535_[128-143]	A0A3Q1IU61_ANATE	SSLTSSSSFLKQLRYY	SSLTSSSSFLKQLRYY	16
24.16.seq148250.24	A0A2U1KHV9_ARTAN/19-166_[130-145]	A0A2U1KHV9_ARTAN	ALVDASSIVGWEVNHI	ALVDASSIVGWEVNHI	16
24.16.seq14825.24	A0A383ZVE7_BALAS/633-798_A0A383ZVE7.1_[6]	A0A383ZVE7_BALAS	SPNFVQTEWCHYELYF	SPNFVQTEWAHYELYF	16
24.16.seq148249.24	A0A0D3AIK8_BRAOL/8-185_[29-44]	A0A0D3AIK8_BRAOL	IIAFKDNEIERSQSLD	IIAFKDNEIERSQSLD	16
24.16.seq148248.24	A0A0R0FTG8_SOYBN/11-178_[114-129]	A0A0R0FTG8_SOYBN	AKHKKRFPDKLQKWER	AKHKKRFPDKLQKWER	16
24.16.seq148247.24	A0A2D0SG05_ICTPU/184-348_[31-46]	A0A2D0SG05_ICTPU	HKLLLNNTNILPGTEP	HKLLLNNTNILPGTEP	16
24.16.seq148246.24	A0A3P9Q623_POERE/372-528_[99-114]	A0A3P9Q623_POERE	QTAASRSGSFPEALQL	QTAASRSGSFPEALQL	16
24.16.seq148245.24	A0A0S3SZX6_PHAAN/40-217_[117-132]	A0A0S3SZX6_PHAAN	KNYSLTTVQTWRSALS	KNYSLTTVQTWRSALS	16
24.16.seq148244.24	F6H8Y1_VITVI/23-172_[21-36]	F6H8Y1_VITVI	YKALVNRGIRTFRDDK	YKALVNRGIRTFRDDK	16
24.16.seq148243.24	B9RYC9_RICCO/4-176_[95-110]	B9RYC9_RICCO	HVRNQTGSFEDVFAQH	HVRNQTGSFEDVFAQH	16
24.16.seq148242.24	A0A151T0X2_CAJCA/11-188_[113-128]	A0A151T0X2_CAJCA	LAKHEERFEHNMEKLQ	LAKHEERFEHNMEKLQ	16
24.16.seq148241.24	G7KJ68_MEDTR/17-201_[166-181]	G7KJ68_MEDTR	SNKISQQPLHVATYPV	SNKISQQPLHVATYPV	16
24.16.seq148240.24	A0A371EUL4_MUCPR/47-246_[3-18]	A0A371EUL4_MUCPR	VFLSFRGEDTPASFVS	VFLSFRGEDTPASFVS	16
24.16.seq14824.24	H2ZUT7_LATCH/901-1059_H2ZUT7.1_[7]	H2ZUT7_LATCH	VTFYMAHQRLIDEKVD	VTFYMAHQRLIDEKVD	16
24.16.seq148239.24	A0A210QYP5_MIZYE/484-640_[4-19]	A0A210QYP5_MIZYE	FVSYSSQDELFVTRMC	FVSYSSQDELFVTRMA	16
24.16.seq148238.24	G1TBP5_RABIT/379-537_[80-95]	G1TBP5_RABIT	AYEQEIALHSTLIQND	AYEQEIALHSTLIQND	16
24.16.seq148237.24	A0A2J6JM29_LACSA/35-242_[162-177]	A0A2J6JM29_LACSA	FKMHQLVQEMGRFEVL	FKMHQLVQEMGRFEVL	16
24.16.seq148236.24	A0A210QHC4_MIZYE/342-511_[104-119]	A0A210QHC4_MIZYE	PEELDADLKRCMQTLT	PEELDADLKRAMQTLT	16
24.16.seq148235.24	C3YLP6_BRAFL/8-147_[124-139]	C3YLP6_BRAFL	DERKRPLFWRRLRDAL	DERKRPLFWRRLRDAL	16
24.16.seq148234.24	A0A3Q0FCW7_VIGRR/13-197_[117-132]	A0A3Q0FCW7_VIGRR	TFSRQELEHGMSRWRH	TFSRQELEHGMSRWRH	16
24.16.seq148233.24	A0A3Q1ICN7_ANATE/894-1052_[120-135]	A0A3Q1ICN7_ANATE	QSVLEWPTNPQAQPYF	QSVLEWPTNPQAQPYF	16
24.16.seq148232.24	A0A067K505_JATCU/14-173_[141-156]	A0A067K505_JATCU	GWDSNNYSQRDKAWLE	GWDSNNYSQRDKAWLE	16
24.16.seq148231.24	K4CFH6_SOLLC/11-188_[132-147]	K4CFH6_SOLLC	GAFAEAGNISDEAECV	GAFAEAGNISDEAEAV	16
24.16.seq148230.24	A0A3P8ZJT7_ESOLU/859-1023_[76-91]	A0A3P8ZJT7_ESOLU	VVQMASLLVQQRLVEE	VVQMASLLVQQRLVEE	16
24.16.seq14823.24	H2ZUT7_LATCH/901-1059_H2ZUT7.1_[6]	H2ZUT7_LATCH	LTNRYIRSGSFRVTFY	LTNRYIRSGSFRVTFY	16
24.16.seq148229.24	A0A0D3D937_BRAOL/17-200_[155-170]	A0A0D3D937_BRAOL	SIVKEVKKLLANIPIV	SIVKEVKKLLANIPIV	16
24.16.seq148228.24	A0A2C9WFT1_MANES/14-196_[15-30]	A0A2C9WFT1_MANES	SFTSHLYKALSDENIQ	SFTSHLYKALSDENIQ	16
24.16.seq148227.24	A0A059ADY4_EUCGR/69-249_[11-26]	A0A059ADY4_EUCGR	DTRLDIADYLYTSLIR	DTRLDIADYLYTSLIR	16
24.16.seq148226.24	A0A0D2ZPJ3_BRAOL/15-188_[109-124]	A0A0D2ZPJ3_BRAOL	DVNGEEKEFTTLFKKM	DVNGEEKEFTTLFKKM	16
24.16.seq148225.24	A0A2P6S9F6_ROSCH/11-199_[165-180]	A0A2P6S9F6_ROSCH	EIVNHILKKSVYTSSS	EIVNHILKKSVYTSSS	16
24.16.seq148224.24	A0A0L7RJK4_9HYME/122-296_[110-125]	A0A0L7RJK4_9HYME	FKLDYNRVGLYDFWGK	FKLDYNRVGLYDFWGK	16
24.16.seq148223.24	A0A2I4D8X0_9TELE/144-267_[59-74]	A0A2I4D8X0_9TELE	WWKNLQKIQRRRTCVR	WWKNLQKIQRRRTAVR	16
24.16.seq148222.24	A0A251N7N4_PRUPE/22-213_[136-151]	A0A251N7N4_PRUPE	LTAIAKLEAEGFDLTN	LTAIAKLEAEGFDLTN	16
24.16.seq148221.24	G1PRI9_MYOLU/961-1120_[4-19]	G1PRI9_MYOLU	FVVFDKTHAAVADWVY	FVVFDKTHAAVADWVY	16
24.16.seq148220.24	A0A3Q0F8N5_VIGRR/16-189_[132-147]	A0A3Q0F8N5_VIGRR	ALTEAAGLSGVEEIIE	ALTEAAGLSGVEEIIE	16
24.16.seq14822.24	A0A091E1T7_FUKDA/163-295_A0A091E1T7.1_[8]	A0A091E1T7_FUKDA	YKTMKKEFPSILRFIT	YKTMKKEFPSILRFIT	16
24.16.seq148219.24	A0A2U1Q9T1_ARTAN/14-193_[139-154]	A0A2U1Q9T1_ARTAN	ELQNVASGHEAMVIKN	ELQNVASGHEAMVIKN	16
24.16.seq148218.24	A0A1J6JYL7_NICAT/23-201_[35-50]	A0A1J6JYL7_NICAT	DDEGEHVSSEVVMNAI	DDEGEHVSSEVVMNAI	16
24.16.seq148217.24	A0A498IU79_MALDO/40-227_[163-178]	A0A498IU79_MALDO	EVGPLSLAPAENLVEI	EVGPLSLAPAENLVEI	16
24.16.seq148216.24	D7KVG7_ARALL/12-189_[140-155]	D7KVG7_ARALL	EHFRNWDNEAKMIEKI	EHFRNWDNEAKMIEKI	16
24.16.seq148215.24	A0A1D6EZ52_MAIZE/61-230_[17-32]	A0A1D6EZ52_MAIZE	ARLLYDRLDHLSAGRV	ARLLYDRLDHLSAGRV	16
24.16.seq148214.24	A0A059CF67_EUCGR/44-218_[92-107]	A0A059CF67_EUCGR	YKVKFSDVKNISGSFG	YKVKFSDVKNISGSFG	16
24.16.seq148213.24	A0A2K5JKP4_COLAP/410-597_[18-33]	A0A2K5JKP4_COLAP	LSEEHLALTLFPDVLE	LSEEHLALTLFPDVLE	16
24.16.seq148212.24	A0A2K3N484_TRIPR/15-209_[132-147]	A0A2K3N484_TRIPR	SALQQVANLSGWHFKK	SALQQVANLSGWHFKK	16
24.16.seq148211.24	A0A1S2Z943_CICAR/17-196_[129-144]	A0A1S2Z943_CICAR	RLQNWKLALKQAANFS	RLQNWKLALKQAANFS	16
24.16.seq148210.24	V4MQM0_EUTSA/11-190_[66-81]	V4MQM0_EUTSA	NSSWCLDELWKILQCR	NSSWALDELWKILQAR	16
24.16.seq14821.24	A0A078HF68_BRANA/552-695_A0A078HF68.1_[7]	A0A078HF68_BRANA	DKLVKVLQCRRKHVQL	DKLVKVLQARRKHVQL	16
24.16.seq148209.24	A0A2I0L2D2_PUNGR/94-277_[27-42]	A0A2I0L2D2_PUNGR	AGIRVFRDTEGLHIGE	AGIRVFRDTEGLHIGE	16
24.16.seq148208.24	A0A2I0J9V5_PUNGR/14-165_[107-122]	A0A2I0J9V5_PUNGR	KTAEHLAAHDERHGGN	KTAEHLAAHDERHGGN	16
24.16.seq148207.24	V7BBN7_PHAVU/7-177_[13-28]	V7BBN7_PHAVU	RYTFTGSLFSALCSKR	RYTFTGSLFSALASKR	16
24.16.seq148206.24	G7KIG1_MEDTR/21-204_[98-113]	G7KIG1_MEDTR	EPSHVRHQNSSYGEAL	EPSHVRHQNSSYGEAL	16
24.16.seq148205.24	G7LF39_MEDTR/15-186_[107-122]	G7LF39_MEDTR	VTRFSETTLFFDELVP	VTRFSETTLFFDELVP	16
24.16.seq148204.24	A0A493SZM5_ANAPP/623-789_[109-124]	A0A493SZM5_ANAPP	RKMLGSRTYLEWPREP	RKMLGSRTYLEWPREP	16
24.16.seq148203.24	V4T4L1_9ROSI/10-156_[12-27]	V4T4L1_9ROSI	TRDNFTSHLYSSLSRQ	TRDNFTSHLYSSLSRQ	16
24.16.seq148202.24	A0A2R8QFY0_DANRE/348-498_[124-139]	A0A2R8QFY0_DANRE	KGDKSEPLSSRFWKQL	KGDKSEPLSSRFWKQL	16
24.16.seq148201.24	B9S9E3_RICCO/12-191_[153-168]	B9S9E3_RICCO	EEIVDHIWERLNQTFS	EEIVDHIWERLNQTFS	16
24.16.seq148200.24	A0A1S3SX33_SALSA/1-125_[60-75]	A0A1S3SX33_SALSA	LRRSTATITWRGRQSE	LRRSTATITWRGRQSE	16
24.16.seq14820.24	A0A078HF68_BRANA/552-695_A0A078HF68.1_[6]	A0A078HF68_BRANA	SKNYLSSPSCLDKLVK	SKNYLSSPSALDKLVK	16
24.16.seq1482.24	A0A3Q3CYC1_HAPBU/825-948_A0A3Q3CYC1.1_[4]	A0A3Q3CYC1_HAPBU	DRDSVAGMSQVESIVT	DRDSVAGMSQVESIVT	16
24.16.seq148199.24	A0A371E3P7_MUCPR/11-187_[6-21]	A0A371E3P7_MUCPR	SFTGEDTRHTFTGNLY	SFTGEDTRHTFTGNLY	16
24.16.seq148198.24	A0A498KGL9_MALDO/16-69_[15-30]	A0A498KGL9_MALDO	NFTYHLYKDLDDKGIN	NFTYHLYKDLDDKGIN	16
24.16.seq148197.24	A0A1S3UX42_VIGRR/3-175_[114-129]	A0A1S3UX42_VIGRR	EHKERMEEVQRWKEAL	EHKERMEEVQRWKEAL	16
24.16.seq148196.24	M1BF44_SOLTU/18-203_[96-111]	M1BF44_SOLTU	CYVDPSHVRHQSESFA	AYVDPSHVRHQSESFA	16
24.16.seq148195.24	A0A3Q1IQK8_ANATE/422-568_[7-22]	A0A3Q1IQK8_ANATE	VLLPQVLEVQWGYRLC	VLLPQVLEVQWGYRLA	16
24.16.seq148194.24	R7T582_CAPTE/372-520_[112-127]	R7T582_CAPTE	EQEVEKFWKRLQLAMP	EQEVEKFWKRLQLAMP	16
24.16.seq148193.24	A0A1S3ZRV6_TOBAC/15-201_[107-122]	A0A1S3ZRV6_TOBAC	GSFEEAFFRYEEKYKT	GSFEEAFFRYEEKYKT	16
24.16.seq148192.24	A0A0S3SJ23_PHAAN/20-195_[28-43]	A0A0S3SJ23_PHAAN	GINVFIDDEKLRRGED	GINVFIDDEKLRRGED	16
24.16.seq148191.24	A0A2P6PNF4_ROSCH/21-201_[116-131]	A0A2P6PNF4_ROSCH	ERRFQDDRTNKVLRWR	ERRFQDDRTNKVLRWR	16
24.16.seq148190.24	A0A2P8YLA0_BLAGE/1076-1242_[14-29]	A0A2P8YLA0_BLAGE	ISRVITSELEQSGYSM	ISRVITSELEQSGYSM	16
24.16.seq14819.24	A0A078HF68_BRANA/552-695_A0A078HF68.1_[5]	A0A078HF68_BRANA	NCNETLDKIEEASGFV	NANETLDKIEEASGFV	16
24.16.seq148189.24	A0A3Q2G347_CYPVA/728-894_[129-144]	A0A3Q2G347_CYPVA	DPQDLQWFYERLVSLI	DPQDLQWFYERLVSLI	16
24.16.seq148188.24	A0A3Q7YFZ1_CICAR/12-194_[160-175]	A0A3Q7YFZ1_CICAR	IINIMDFNTKLSSVPN	IINIMDFNTKLSSVPN	16
24.16.seq148187.24	V4KPU4_EUTSA/13-190_[104-119]	V4KPU4_EUTSA	QTGKFGMCFWETCYGK	QTGKFGMAFWETAYGK	16
24.16.seq148186.24	H0XEH1_OTOGA/965-1125_[15-30]	H0XEH1_OTOGA	DWVYNELRERLEERRG	DWVYNELRERLEERRG	16
24.16.seq148185.24	A0A498IG77_MALDO/22-207_[154-169]	A0A498IG77_MALDO	TQPIGQIVERIFGELN	TQPIGQIVERIFGELN	16
24.16.seq148184.24	CHL1_ARATH/19-191_[61-76]	CHL1_ARATH	KPCSVGFLEELLVILE	KPASVGFLEELLVILE	16
24.16.seq148183.24	W5LUA1_ASTMX/710-875_[136-151]	W5LUA1_ASTMX	FYNQLQHSILKGTKAK	FYNQLQHSILKGTKAK	16
24.16.seq148182.24	D7L8L7_ARALL/12-209_[110-125]	D7L8L7_ARALL	FGETCKGKTEEKIDTW	FGETAKGKTEEKIDTW	16
24.16.seq148181.24	H3BE19_LATCH/653-795_[75-90]	H3BE19_LATCH	YELYFAHQRAIGQGFE	YELYFAHQRAIGQGFE	16
24.16.seq148180.24	G3T9V7_LOXAF/386-566_[77-92]	G3T9V7_LOXAF	SWLGSTSEEQIAMYSA	SWLGSTSEEQIAMYSA	16
24.16.seq14818.24	A0A2P5A9I2_PARAD/17-199_A0A2P5A9I2.1_[7]	A0A2P5A9I2_PARAD	DELNHILRCKETDSQI	DELNHILRAKETDSQI	16
24.16.seq148179.24	A0A2J6L5Q2_LACSA/14-193_[150-165]	A0A2J6L5Q2_LACSA	KFIQKVVGEISLELRS	KFIQKVVGEISLELRS	16
24.16.seq148178.24	V7AYR3_PHAVU/42-220_[124-139]	V7AYR3_PHAVU	KVQIWRDSLKKSTQIS	KVQIWRDSLKKSTQIS	16
24.16.seq148177.24	A0A060X9C9_ONCMY/140-288_[71-86]	A0A060X9C9_ONCMY	SNWCSLDLRLATLRLL	SNWASLDLRLATLRLL	16
24.16.seq148176.24	G3H6I8_CRIGR/383-568_[7-22]	G3H6I8_CRIGR	YPKTFGEGPSSNLDTF	YPKTFGEGPSSNLDTF	16
24.16.seq148175.24	A0A3Q3GWP6_9LABR/327-495_[99-114]	A0A3Q3GWP6_9LABR	YKQVQRHVWVRELKRA	YKQVQRHVWVRELKRA	16
24.16.seq148174.24	A0A2U1N262_ARTAN/11-191_[158-173]	A0A2U1N262_ARTAN	SISREILKTLCDGPLH	SISREILKTLADGPLH	16
24.16.seq148173.24	F6HCL9_VITVI/13-156_[118-133]	F6HCL9_VITVI	NWKNKVQSWKEALTET	NWKNKVQSWKEALTET	16
24.16.seq148172.24	A0A067DHC6_CITSI/13-198_[164-179]	A0A067DHC6_CITSI	SSQIRVKPKILKKLVG	SSQIRVKPKILKKLVG	16
24.16.seq148171.24	F4JWL8_ARATH/15-189_[99-114]	F4JWL8_ARATH	KRTGEFGKAFEEACER	KRTGEFGKAFEEAAER	16
24.16.seq148170.24	A0A2G3BUJ4_CAPCH/37-91_[12-27]	A0A2G3BUJ4_CAPCH	FTNQLYEVLVDVGLRT	FTNQLYEVLVDVGLRT	16
24.16.seq14817.24	A0A2P5A9I2_PARAD/17-199_A0A2P5A9I2.1_[6]	A0A2P5A9I2_PARAD	SKNYASSRWCLDELNH	SKNYASSRWALDELNH	16
24.16.seq148169.24	A0A1U8MAD3_GOSHI/17-191_[144-159]	A0A1U8MAD3_GOSHI	HESAFIGDIVKKISAK	HESAFIGDIVKKISAK	16
24.16.seq148168.24	G3P0H4_GASAC/756-914_[0-15]	G3P0H4_GASAC	QYDAFISYCSKDEAWV	QYDAFISYASKDEAWV	16
24.16.seq148167.24	A0A3N7EX52_POPTR/37-190_[124-139]	A0A3N7EX52_POPTR	MERVEGWRRALKEAAN	MERVEGWRRALKEAAN	16
24.16.seq148166.24	A0A383ZAJ5_BALAS/374-535_[133-148]	A0A383ZAJ5_BALAS	SRFWKNLLYLMPAKAA	SRFWKNLLYLMPAKAA	16
24.16.seq148165.24	A0A2H5QI35_CITUN/10-191_[68-83]	A0A2H5QI35_CITUN	SRSCLDELVKILECKK	SRSALDELVKILEAKK	16
24.16.seq148164.24	A0A059B0F7_EUCGR/12-178_[150-165]	A0A059B0F7_EUCGR	EATLVKKIVERISELK	EATLVKKIVERISELK	16
24.16.seq148163.24	A0A1S2YV79_CICAR/52-228_[135-150]	A0A1S2YV79_CICAR	EILGFDSSVFPDDAKL	EILGFDSSVFPDDAKL	16
24.16.seq148162.24	A0A2I0KRX0_PUNGR/171-308_[99-114]	A0A2I0KRX0_PUNGR	LYTAALKQHKRNLTYE	LYTAALKQHKRNLTYE	16
24.16.seq148161.24	W5MQH1_LEPOC/372-533_[129-144]	W5MQH1_LEPOC	KSKELESVFWKKLRYL	KSKELESVFWKKLRYL	16
24.16.seq148160.24	A0A072UCH8_MEDTR/19-198_[131-146]	A0A072UCH8_MEDTR	REALKQVGSISGWDLC	REALKQVGSISGWDLA	16
24.16.seq14816.24	A0A2P5A9I2_PARAD/17-199_A0A2P5A9I2.1_[5]	A0A2P5A9I2_PARAD	DEISPSLLEAIEESKI	DEISPSLLEAIEESKI	16
24.16.seq148159.24	I1M0S0_SOYBN/11-193_[113-128]	I1M0S0_SOYBN	CLQRWKITLKKVTDFS	ALQRWKITLKKVTDFS	16
24.16.seq148158.24	A0A3Q1GW23_ANATE/906-1068_[141-156]	A0A3Q1GW23_ANATE	NRMRMALSLDNLKFYD	NRMRMALSLDNLKFYD	16
24.16.seq148157.24	G7LI71_MEDTR/8-195_[30-45]	G7LI71_MEDTR	ETYIDLYVKVGDEVGP	ETYIDLYVKVGDEVGP	16
24.16.seq148156.24	V4KPU4_EUTSA/13-190_[147-162]	V4KPU4_EUTSA	NEANMITKIAKDVLNK	NEANMITKIAKDVLNK	16
24.16.seq148155.24	A0A2K3N715_TRIPR/36-217_[160-175]	A0A2K3N715_TRIPR	VENVTRLLDKSTDLFI	VENVTRLLDKSTDLFI	16
24.16.seq148154.24	A0A072TTX5_MEDTR/6-175_[154-169]	A0A072TTX5_MEDTR	KMNSFVLSEYEGMIGI	KMNSFVLSEYEGMIGI	16
24.16.seq148153.24	K7L9Q3_SOYBN/13-241_[182-197]	K7L9Q3_SOYBN	QLATHQWRYFLRAPHA	QLATHQWRYFLRAPHA	16
24.16.seq148152.24	A0A444XHG4_ARAHY/58-235_[109-124]	A0A444XHG4_ARAHY	STAFAQQEKRFGKEKA	STAFAQQEKRFGKEKA	16
24.16.seq148151.24	A0A445GN04_GLYSO/13-191_[15-30]	A0A445GN04_GLYSO	GFLSHLKKELRQKQVD	GFLSHLKKELRQKQVD	16
24.16.seq148150.24	A0A371HPB5_MUCPR/11-183_[100-115]	A0A371HPB5_MUCPR	HVRHQAGPFREAFQQN	HVRHQAGPFREAFQQN	16
24.16.seq14815.24	A0A2P5A9I2_PARAD/17-199_A0A2P5A9I2.1_[4]	A0A2P5A9I2_PARAD	EESLRKGDEISPSLLE	EESLRKGDEISPSLLE	16
24.16.seq148149.24	A0A2Y9JLN0_ENHLU/633-779_[124-139]	A0A2Y9JLN0_ENHLU	DRRKCGLLGANLRAAI	DRRKAGLLGANLRAAI	16
24.16.seq148148.24	D7KC63_ARALL/21-197_[14-29]	D7KC63_ARALL	KAFLSHILKEFGRKAI	KAFLSHILKEFGRKAI	16
24.16.seq148147.24	A0A078H733_BRANA/1-92_[67-82]	A0A078H733_BRANA	IEKIVRDVSDKLNATM	IEKIVRDVSDKLNATM	16
24.16.seq148146.24	A0A059AYU9_EUCGR/10-110_[3-18]	A0A059AYU9_EUCGR	VFLNFRGKDIGNNFVG	VFLNFRGKDIGNNFVG	16
24.16.seq148145.24	A0A2C9JYS9_BIOGL/756-892_[65-80]	A0A2C9JYS9_BIOGL	LMNSYWCKYELQMANM	LMNSYWAKYELQMANM	16
24.16.seq148144.24	A0A2P5FRC9_TREOI/5-187_[128-143]	A0A2P5FRC9_TREOI	KWSDALTKAANISGIE	KWSDALTKAANISGIE	16
24.16.seq148143.24	A0A2J6KJJ7_LACSA/19-194_[15-30]	A0A2J6KJJ7_LACSA	SFADHLYEALKRAGFL	SFADHLYEALKRAGFL	16
24.16.seq148142.24	A0A2P6PE21_ROSCH/22-201_[138-153]	A0A2P6PE21_ROSCH	LSGWHISDGGHEANVI	LSGWHISDGGHEANVI	16
24.16.seq148141.24	RPS4_ARATH/15-190_[144-159]	RPS4_ARATH	VESEKVNEIVKAVKTA	VESEKVNEIVKAVKTA	16
24.16.seq148140.24	A0A0D3D9C2_BRAOL/341-514_[109-124]	A0A0D3D9C2_BRAOL	EAFAKRQDKAEQIKEW	EAFAKRQDKAEQIKEW	16
24.16.seq14814.24	A0A2P5A9I2_PARAD/17-199_A0A2P5A9I2.1_[3]	A0A2P5A9I2_PARAD	FSVKKINAYIDEESLR	FSVKKINAYIDEESLR	16
24.16.seq148139.24	A0A2P5EA17_TREOI/17-198_[39-54]	A0A2P5EA17_TREOI	KRGEEISSGLMKAIED	KRGEEISSGLMKAIED	16
24.16.seq148138.24	D7KC63_ARALL/21-197_[141-156]	D7KC63_ARALL	SNWVDEAAMIENIAAE	SNWVDEAAMIENIAAE	16
24.16.seq148137.24	A0A3Q7RQX5_VULVU/692-852_[140-155]	A0A3Q7RQX5_VULVU	LSRHILQEQRGAHGDG	LSRHILQEQRGAHGDG	16
24.16.seq148136.24	M4CAE6_BRARP/16-190_[15-30]	M4CAE6_BRARP	TFLSHLLKEFDKKLIT	TFLSHLLKEFDKKLIT	16
24.16.seq148135.24	A0A1R3GIU6_9ROSI/14-200_[38-53]	A0A1R3GIU6_9ROSI	LERGEDFAPDLLRAIG	LERGEDFAPDLLRAIG	16
24.16.seq148134.24	A0A445GIA4_GLYSO/7-190_[164-179]	A0A445GIA4_GLYSO	ESVSNKFNHDHLHVSD	ESVSNKFNHDHLHVSD	16
24.16.seq148133.24	G3NPD2_GASAC/783-937_[12-27]	G3NPD2_GASAC	EPWVMRQLLPKLEGEQ	EPWVMRQLLPKLEGEQ	16
24.16.seq148132.24	V7AYR3_PHAVU/42-220_[113-128]	V7AYR3_PHAVU	FAKHQRRYETNKVQIW	FAKHQRRYETNKVQIW	16
24.16.seq148131.24	A0A4D9E1F6_9SAUR/64-225_[126-141]	A0A4D9E1F6_9SAUR	PGNPFAQPYFWHCMRA	PGNPFAQPYFWHAMRA	16
24.16.seq148130.24	A0A251VDI6_HELAN/20-168_[120-135]	A0A251VDI6_HELAN	NITKAESWRKALADVG	NITKAESWRKALADVG	16
24.16.seq14813.24	A0A2H5QI38_CITUN/3-78_A0A2H5QI38.1_[6]	A0A2H5QI38_CITUN	IVFSEGYASSKWYARN	IVFSEGYASSKWYARN	16
24.16.seq148129.24	A0A1S2XGN9_CICAR/25-189_[4-19]	A0A1S2XGN9_CICAR	LNHRSTDTKRTLATLL	LNHRSTDTKRTLATLL	16
24.16.seq148128.24	A0A2K3NZR7_TRIPR/18-239_[150-165]	A0A2K3NZR7_TRIPR	AVDQRSDGQNQLQQGA	AVDQRSDGQNQLQQGA	16
24.16.seq148127.24	A0A0D3D092_BRAOL/13-193_[22-37]	A0A0D3D092_BRAOL	KELVRRNIRTFKDDKD	KELVRRNIRTFKDDKD	16
24.16.seq148126.24	A0A2P6QMM8_ROSCH/74-258_[7-22]	A0A2P6QMM8_ROSCH	FRGPDTRKGITFELYD	FRGPDTRKGITFELYD	16
24.16.seq148125.24	A0A078GM25_BRANA/1052-1225_[139-154]	A0A078GM25_BRANA	GYHSPSWYMFETILSD	GYHSPSWYMFETILSD	16
24.16.seq148124.24	A0A2J6M116_LACSA/21-228_[129-144]	A0A2J6M116_LACSA	RSKWAQKMDRWNNALR	RSKWAQKMDRWNNALR	16
24.16.seq148123.24	I1JJ82_SOYBN/8-184_[136-151]	I1JJ82_SOYBN	NEWKDALLEVYGWTAM	NEWKDALLEVYGWTAM	16
24.16.seq148122.24	A0A2U1PH00_ARTAN/97-284_[146-161]	A0A2U1PH00_ARTAN	EVAELKGKDVNGRIEK	EVAELKGKDVNGRIEK	16
24.16.seq148121.24	A0A2P5QFU6_GOSBA/1-173_[91-106]	A0A2P5QFU6_GOSBA	DPSDLRKQKEKFEEAF	DPSDLRKQKEKFEEAF	16
24.16.seq148120.24	A0A0A0LJJ7_CUCSA/14-192_[10-25]	A0A0A0LJJ7_CUCSA	EDTRPKFTKHLYQALD	EDTRPKFTKHLYQALD	16
24.16.seq14812.24	A0A2H5QI38_CITUN/3-78_A0A2H5QI38.1_[4]	A0A2H5QI38_CITUN	MTQLNRGDEISESLVN	MTQLNRGDEISESLVN	16
24.16.seq148119.24	A0A1R3FY15_COCAP/383-588_[127-142]	A0A1R3FY15_COCAP	TCFKTIFIEEIVNVIS	TAFKTIFIEEIVNVIS	16
24.16.seq148118.24	A0A2J6KMB0_LACSA/14-190_[104-119]	A0A2J6KMB0_LACSA	LSGPVGRAITKHKTNE	LSGPVGRAITKHKTNE	16
24.16.seq148117.24	A0A0D3D9I4_BRAOL/14-127_[18-33]	A0A0D3D9I4_BRAOL	SHFLKELDWKLIIAFK	SHFLKELDWKLIIAFK	16
24.16.seq148116.24	W5LTA8_ASTMX/875-1034_[135-150]	W5LTA8_ASTMX	FWQSLRNAIKKEKQGM	FWQSLRNAIKKEKQGM	16
24.16.seq148115.24	A0A0D3D937_BRAOL/17-200_[3-18]	A0A0D3D937_BRAOL	INFRGSELRRSFIAFL	INFRGSELRRSFIAFL	16
24.16.seq148114.24	A0A059B0N3_EUCGR/11-156_[72-87]	A0A059B0N3_EUCGR	CLKELGKIMECKEQRH	ALKELGKIMEAKEQRH	16
24.16.seq148113.24	A0A2I4HL19_JUGRE/28-212_[102-117]	A0A2I4HL19_JUGRE	RHQKNSFEEALAKHAE	RHQKNSFEEALAKHAE	16
24.16.seq148112.24	F4KFY5_ARATH/11-188_[145-160]	F4KFY5_ARATH	CIDEATMVRKIVEDIS	AIDEATMVRKIVEDIS	16
24.16.seq148111.24	A0A2J6LRN4_LACSA/19-198_[106-121]	A0A2J6LRN4_LACSA	KRKYGEAFVKHELENN	KRKYGEAFVKHELENN	16
24.16.seq148110.24	A0A371HUN2_MUCPR/16-204_[143-158]	A0A371HUN2_MUCPR	LSGWDIQNESQPAMIQ	LSGWDIQNESQPAMIQ	16
24.16.seq14811.24	A0A2H5QI38_CITUN/3-78_A0A2H5QI38.1_[3]	A0A2H5QI38_CITUN	SDPTKYPNFIGMTQLN	SDPTKYPNFIGMTQLN	16
24.16.seq148109.24	A0A2P6SMR3_ROSCH/14-193_[95-110]	A0A2P6SMR3_ROSCH	DVDPSDLRKIKGKYAE	DVDPSDLRKIKGKYAE	16
24.16.seq148108.24	H9GCM7_ANOCA/371-536_[137-152]	H9GCM7_ANOCA	KKLRYAMPAKPPLRKT	KKLRYAMPAKPPLRKT	16
24.16.seq148107.24	A0A1V4IHE3_PATFA/704-860_[1-16]	A0A1V4IHE3_PATFA	DAFVSYSEQDAGWTKE	DAFVSYSEQDAGWTKE	16
24.16.seq148106.24	A0A2K6GPK2_PROCO/674-839_[149-164]	A0A2K6GPK2_PROCO	PEGTEDAEHQREATTS	PEGTEDAEHQREATTS	16
24.16.seq148105.24	A0A151RR78_CAJCA/45-222_[125-140]	A0A151RR78_CAJCA	DKVHRWGRAMTGLASS	DKVHRWGRAMTGLASS	16
24.16.seq148104.24	A0A2U1M4B5_ARTAN/15-192_[120-135]	A0A2U1M4B5_ARTAN	TRVTNLSGYHISPDCG	TRVTNLSGYHISPDAG	16
24.16.seq148103.24	A0A210PXC2_MIZYE/722-866_[105-120]	A0A210PXC2_MIZYE	RVPEYVTSAYKYCKTI	RVPEYVTSAYKYAKTI	16
24.16.seq148102.24	A0A498KIZ0_MALDO/53-199_[114-129]	A0A498KIZ0_MALDO	IHEQRLHDDKERLQLW	IHEQRLHDDKERLQLW	16
24.16.seq148101.24	A0A2I4EMU1_JUGRE/19-202_[105-120]	A0A2I4EMU1_JUGRE	QKETFVEAFAKHENDP	QKETFVEAFAKHENDP	16
24.16.seq148100.24	A0A2I4EVJ8_JUGRE/18-197_[13-28]	A0A2I4EVJ8_JUGRE	RNTFTAFLYPALQDRG	RNTFTAFLYPALQDRG	16
24.16.seq14810.24	A0A3Q7HG92_SOLLC/1-160_A0A3Q7HG92.1_[3]	A0A3Q7HG92_SOLLC	SSLCIYNTFKDDEKLE	SSLAIYNTFKDDEKLE	16
24.16.seq1481.24	A0A3Q3CYC1_HAPBU/825-948_A0A3Q3CYC1.1_[3]	A0A3Q3CYC1_HAPBU	LENEKCQFCLEDRDSV	LENEKAQFALEDRDSV	16
24.16.seq148099.24	A0A0D3DVN8_BRAOL/16-192_[19-34]	A0A0D3DVN8_BRAOL	HFLKELDRKLITFKDD	HFLKELDRKLITFKDD	16
24.16.seq148098.24	A0A1S3K190_LINUN/328-513_[8-23]	A0A1S3K190_LINUN	SQKCDRERLFVHRKLR	SQKADRERLFVHRKLR	16
24.16.seq148097.24	I3M5P7_ICTTR/404-570_[142-157]	I3M5P7_ICTTR	MPVKKSSRRSSSDKQG	MPVKKSSRRSSSDKQG	16
24.16.seq148096.24	A0A2J6KXC5_LACSA/172-350_[119-134]	A0A2J6KXC5_LACSA	AEKMQVWREVLVEAAN	AEKMQVWREVLVEAAN	16
24.16.seq148095.24	A0A2I4GB93_JUGRE/21-203_[164-179]	A0A2I4GB93_JUGRE	YSKRNIQRQSIVSHDI	YSKRNIQRQSIVSHDI	16
24.16.seq148094.24	A0A2P6QMM3_ROSCH/29-199_[33-48]	A0A2P6QMM3_ROSCH	FKDDKQLEIGEDISQS	FKDDKQLEIGEDISQS	16
24.16.seq148093.24	A0A2J6MEY2_LACSA/22-217_[102-117]	A0A2J6MEY2_LACSA	VRKEKSSFGDAMAKHR	VRKEKSSFGDAMAKHR	16
24.16.seq148092.24	A0A251MTK0_PRUPE/23-202_[71-86]	A0A251MTK0_PRUPE	WCLNELTKILQCMKSI	WALNELTKILQAMKSI	16
24.16.seq148091.24	W4XXW4_STRPU/733-878_[9-24]	W4XXW4_STRPU	GWVRDRLRPVLEELMP	GWVRDRLRPVLEELMP	16
24.16.seq148090.24	A0A0D3BA15_BRAOL/63-241_[126-141]	A0A0D3BA15_BRAOL	RWREALEEVAKIAGYD	RWREALEEVAKIAGYD	16
24.16.seq14809.24	D7MBP1_ARALL/14-193_D7MBP1.1_[7]	D7MBP1_ARALL	DELVKIKECVDLGKLV	DELVKIKEAVDLGKLV	16
24.16.seq148089.24	A0A371EZQ1_MUCPR/176-369_[95-110]	A0A371EZQ1_MUCPR	HVEPTDVRHQLGRYKY	HVEPTDVRHQLGRYKY	16
24.16.seq148088.24	A0A059C6Q3_EUCGR/5-193_[159-174]	A0A059C6Q3_EUCGR	AFFSGFRELEDFISKL	AFFSGFRELEDFISKL	16
24.16.seq148087.24	A0A445A8A0_ARAHY/17-217_[102-117]	A0A445A8A0_ARAHY	RRQSGNYEKAFMKHEE	RRQSGNYEKAFMKHEE	16
24.16.seq148086.24	D3ZRM2_RAT/373-536_[108-123]	D3ZRM2_RAT	LPPSLKLLKSYRVLRW	LPPSLKLLKSYRVLRW	16
24.16.seq148085.24	A0A151QP15_CAJCA/10-186_[30-45]	A0A151QP15_CAJCA	DAFIDDKNLKEGEEIW	DAFIDDKNLKEGEEIW	16
24.16.seq148084.24	W1P6X0_AMBTC/1-179_[103-118]	W1P6X0_AMBTC	EPFHVGRQAGVFKAAF	EPFHVGRQAGVFKAAF	16
24.16.seq148083.24	A0A0D3D957_BRAOL/18-203_[29-44]	A0A0D3D957_BRAOL	YFIDTMADPGDEMVNL	YFIDTMADPGDEMVNL	16
24.16.seq148082.24	V7ATI6_PHAVU/13-199_[65-80]	V7ATI6_PHAVU	YASSSWCLKELEHILQ	YASSSWALKELEHILQ	16
24.16.seq148081.24	A0A1L8HGH7_XENLA/875-1031_[133-148]	A0A1L8HGH7_XENLA	GLFWQRMKNMLMTENC	GLFWQRMKNMLMTENA	16
24.16.seq148080.24	A0A2K6ER18_PROCO/268-457_[166-181]	A0A2K6ER18_PROCO	PGVSHWKRLSKTETTG	PGVSHWKRLSKTETTG	16
24.16.seq14808.24	D7MBP1_ARALL/14-193_D7MBP1.1_[6]	D7MBP1_ARALL	SSMYTESNWCLDELVK	SSMYTESNWALDELVK	16
24.16.seq148079.24	Q19PN8_POPTR/13-195_[20-35]	Q19PN8_POPTR	LYTALCHRGVITFRDD	LYTALAHRGVITFRDD	16
24.16.seq148078.24	A0A2P5BGI8_PARAD/15-193_[146-161]	A0A2P5BGI8_PARAD	SSEASLIEAIVKDIIQ	SSEASLIEAIVKDIIQ	16
24.16.seq148077.24	A0A0L9UV63_PHAAN/12-192_[7-22]	A0A0L9UV63_PHAAN	FRGEDIRHTVLRQLRE	FRGEDIRHTVLRQLRE	16
24.16.seq148076.24	R0EUT8_9BRAS/224-394_[136-151]	R0EUT8_9BRAS	IKGMSLPEQSNMTDRD	IKGMSLPEQSNMTDRD	16
24.16.seq148075.24	W4Z9A6_STRPU/768-918_[6-21]	W4Z9A6_STRPU	VFDEDDEEWVQDTLRP	VFDEDDEEWVQDTLRP	16
24.16.seq148074.24	A0A067DZ36_CITSI/72-156_[50-65]	A0A067DZ36_CITSI	NVIRPESKLIEEIAND	NVIRPESKLIEEIAND	16
24.16.seq148073.24	K4CH19_SOLLC/38-181_[113-128]	K4CH19_SOLLC	ERFNFALEEAKHTVGL	ERFNFALEEAKHTVGL	16
24.16.seq148072.24	A0A2C9M624_BIOGL/728-869_[98-113]	A0A2C9M624_BIOGL	IPSSELSVDLLYNIRN	IPSSELSVDLLYNIRN	16
24.16.seq148071.24	G7KJR2_MEDTR/19-197_[128-143]	G7KJR2_MEDTR	DRLQKWKIALTQTANF	DRLQKWKIALTQTANF	16
24.16.seq148070.24	A0A2U9CYC9_SCOMX/1530-1680_[104-119]	A0A2U9CYC9_SCOMX	LSPHYRMRKLLRRRTY	LSPHYRMRKLLRRRTY	16
24.16.seq14807.24	D7MBP1_ARALL/14-193_D7MBP1.1_[5]	D7MBP1_ARALL	NDLSILFSRIDESRIA	NDLSILFSRIDESRIA	16
24.16.seq148069.24	A0A182I6U3_ANOAR/645-789_[21-36]	A0A182I6U3_ANOAR	PNMEGVSQINLCLHER	PNMEGVSQINLALHER	16
24.16.seq148068.24	A0A2J6JRU0_LACSA/14-199_[153-168]	A0A2J6JRU0_LACSA	QKIVEEISLQLRSSDF	QKIVEEISLQLRSSDF	16
24.16.seq148067.24	A0A1S4DNA5_TOBAC/18-187_[133-148]	A0A1S4DNA5_TOBAC	NISGWDSKLWEESELI	NISGWDSKLWEESELI	16
24.16.seq148066.24	G3VG70_SARHA/410-600_[145-160]	G3VG70_SARHA	VRYHMPVKNRGDLEGI	VRYHMPVKNRGDLEGI	16
24.16.seq148065.24	A0A1S3VUJ2_VIGRR/50-236_[134-149]	A0A1S3VUJ2_VIGRR	TDLANLAGWDIRNKSE	TDLANLAGWDIRNKSE	16
24.16.seq148064.24	A0A2P6QMM8_ROSCH/74-258_[165-180]	A0A2P6QMM8_ROSCH	VQPIAINMGDFEEFEA	VQPIAINMGDFEEFEA	16
24.16.seq148063.24	A0A1U7QY81_MESAU/386-569_[130-145]	A0A1U7QY81_MESAU	CWSGDFKERPQCAKTR	AWSGDFKERPQAAKTR	16
24.16.seq148062.24	A0A251UVB2_HELAN/15-194_[146-161]	A0A251UVB2_HELAN	HEAKVIKLIVEEISME	HEAKVIKLIVEEISME	16
24.16.seq148061.24	M1CNT1_SOLTU/8-185_[104-119]	M1CNT1_SOLTU	HQTAQIGDSLAKHELN	HQTAQIGDSLAKHELN	16
24.16.seq148060.24	A0A151SSQ7_CAJCA/5-187_[167-182]	A0A151SSQ7_CAJCA	LPPMPLQIKQLVGLDS	LPPMPLQIKQLVGLDS	16
24.16.seq14806.24	D7MBP1_ARALL/14-193_D7MBP1.1_[4]	D7MBP1_ARALL	DEDETRGNDLSILFSR	DEDETRGNDLSILFSR	16
24.16.seq148059.24	A0A0R0G2F8_SOYBN/15-180_[27-42]	A0A0R0G2F8_SOYBN	RGIHTFVDYKELQRGH	RGIHTFVDYKELQRGH	16
24.16.seq148058.24	A0A2K1Y3J8_POPTR/1062-1234_[78-93]	A0A2K1Y3J8_POPTR	QTESYTIVFDKNEENL	QTESYTIVFDKNEENL	16
24.16.seq148057.24	A0A3P8QPK5_ASTCA/397-538_[106-121]	A0A3P8QPK5_ASTCA	GISSMLTSSSFWKQLR	GISSMLTSSSFWKQLR	16
24.16.seq148056.24	A0A078JD94_BRANA/14-198_[119-134]	A0A078JD94_BRANA	IFSEEEVKRWRDAMKL	IFSEEEVKRWRDAMKL	16
24.16.seq148055.24	A0A2U1NT50_ARTAN/12-196_[13-28]	A0A2U1NT50_ARTAN	NKFTDHLYDKLLRAGI	NKFTDHLYDKLLRAGI	16
24.16.seq148054.24	A0A2P6S9F6_ROSCH/11-199_[101-116]	A0A2P6S9F6_ROSCH	EVRHQSGRFELKRKSQ	EVRHQSGRFELKRKSQ	16
24.16.seq148053.24	F6GYX0_VITVI/24-213_[126-141]	F6GYX0_VITVI	EKIQKWRSALAKVGNL	EKIQKWRSALAKVGNL	16
24.16.seq148052.24	A0A2R2MLN3_LINUN/500-671_[29-44]	A0A2R2MLN3_LINUN	STDQGQGKGQDISFKV	STDQGQGKGQDISFKV	16
24.16.seq148051.24	A0A2P5REY5_GOSBA/15-194_[14-29]	A0A2P5REY5_GOSBA	NKFTDHLYDALSRSGI	NKFTDHLYDALSRSGI	16
24.16.seq148050.24	M4F6T0_BRARP/18-194_[37-52]	M4F6T0_BRARP	EEKGKSLNVLFERIEE	EEKGKSLNVLFERIEE	16
24.16.seq14805.24	D7MBP1_ARALL/14-193_D7MBP1.1_[3]	D7MBP1_ARALL	LKRDGINAFIDEDETR	LKRDGINAFIDEDETR	16
24.16.seq148049.24	W9QBI1_9ROSA/19-166_[109-124]	W9QBI1_9ROSA	SYEVGLAELEKRCKDK	SYEVGLAELEKRAKDK	16
24.16.seq148048.24	G3VVE1_SARHA/388-560_[18-33]	G3VVE1_SARHA	ILVLRILPEVLERQCG	ILVLRILPEVLERQAG	16
24.16.seq148047.24	A0A3Q7XQU7_CICAR/1-153_[6-21]	A0A3Q7XQU7_CICAR	TFIDDNDLERGDEITA	TFIDDNDLERGDEITA	16
24.16.seq148046.24	R0EUI7_9BRAS/2418-2597_[0-15]	R0EUI7_9BRAS	SQIFISYHGAELQRTF	SQIFISYHGAELQRTF	16
24.16.seq148045.24	A0A2K3MNM6_TRIPR/329-528_[13-28]	A0A2K3MNM6_TRIPR	RAKFMSHLHSSFQNAG	RAKFMSHLHSSFQNAG	16
24.16.seq148044.24	A0A0A0LJM0_CUCSA/16-212_[99-114]	A0A0A0LJM0_CUCSA	SDIRKQTGSFGEALAK	SDIRKQTGSFGEALAK	16
24.16.seq148043.24	A0A0L7QLM2_9HYME/751-916_[139-154]	A0A0L7QLM2_9HYME	PEFTKNTIRRKIFEKH	PEFTKNTIRRKIFEKH	16
24.16.seq148042.24	F6H7N9_VITVI/21-198_[160-175]	F6H7N9_VITVI	KLISHPELLTIDDHLV	KLISHPELLTIDDHLV	16
24.16.seq148041.24	A0A397YBZ5_BRACM/144-270_[88-103]	A0A397YBZ5_BRACM	REFTGYQFREGCSECE	REFTGYQFREGASEAE	16
24.16.seq148040.24	G3W1C1_SARHA/365-529_[107-122]	G3W1C1_SARHA	FTFLPQSLKLLKSHRI	FTFLPQSLKLLKSHRI	16
24.16.seq14804.24	A0A402FD55_9SAUR/795-974_A0A402FD55.1_[11]	A0A402FD55_9SAUR	GKLERKERQEKRKSHA	GKLERKERQEKRKSHA	16
24.16.seq148039.24	M1BRK2_SOLTU/18-163_[27-42]	M1BRK2_SOLTU	REIFTFLDDKRIGNGD	REIFTFLDDKRIGNGD	16
24.16.seq148038.24	A0A1R3KEW7_9ROSI/12-192_[115-130]	A0A1R3KEW7_9ROSI	QHLTDKPKEVERWKAA	QHLTDKPKEVERWKAA	16
24.16.seq148037.24	A0A2P5BHT4_TREOI/23-165_[21-36]	A0A2P5BHT4_TREOI	HAALDRKKIKTYFDET	HAALDRKKIKTYFDET	16
24.16.seq148036.24	A0A314ZMY6_PRUYE/4-132_[97-112]	A0A314ZMY6_PRUYE	FAEHFRAHEQVFGNAV	FAEHFRAHEQVFGNAV	16
24.16.seq148035.24	A0A444XYN8_ARAHY/5-201_[114-129]	A0A444XYN8_ARAHY	EDRYGKDSEKVKAWRL	EDRYGKDSEKVKAWRL	16
24.16.seq148034.24	V7C1S4_PHAVU/11-194_[145-160]	V7C1S4_PHAVU	ANISGYHFKPGHEYEY	ANISGYHFKPGHEYEY	16
24.16.seq148033.24	A0A1U8ALW1_NELNU/16-195_[146-161]	A0A1U8ALW1_NELNU	VANGHEGQVIKDIITK	VANGHEGQVIKDIITK	16
24.16.seq148032.24	A0A445DAG5_ARAHY/7-193_[26-41]	A0A445DAG5_ARAHY	KRIETFRDSENLRIGE	KRIETFRDSENLRIGE	16
24.16.seq148031.24	V7C5F5_PHAVU/7-193_[31-46]	V7C5F5_PHAVU	VFFDDEELQRGDEIGE	VFFDDEELQRGDEIGE	16
24.16.seq148030.24	A0A401T233_CHIPU/424-587_[39-54]	A0A401T233_CHIPU	DSLPGGIITDETLACI	DSLPGGIITDETLAAI	16
24.16.seq14803.24	A0A402FD55_9SAUR/795-974_A0A402FD55.1_[9]	A0A402FD55_9SAUR	EEGDLIQFKMIGGFGK	EEGDLIQFKMIGGFGK	16
24.16.seq148029.24	A0A498JII7_MALDO/21-202_[38-53]	A0A498JII7_MALDO	IKRGEDIAAELHNAIN	IKRGEDIAAELHNAIN	16
24.16.seq148028.24	K1PZA0_CRAGI/442-604_[140-155]	K1PZA0_CRAGI	LSLPKKRMQPSPSSPS	LSLPKKRMQPSPSSPS	16
24.16.seq148027.24	A0A2P5QTL0_GOSBA/156-339_[100-115]	A0A2P5QTL0_GOSBA	PSDVRHSGGHFKTSFE	PSDVRHSGGHFKTSFE	16
24.16.seq148026.24	A0A059B457_EUCGR/8-190_[15-30]	A0A059B457_EUCGR	GFTSFLYTSMIDAGIR	GFTSFLYTSMIDAGIR	16
24.16.seq148025.24	A0A072U093_MEDTR/8-186_[157-172]	A0A072U093_MEDTR	IVKKVGSKVNRAPLHV	IVKKVGSKVNRAPLHV	16
24.16.seq148024.24	A0A067DIG6_CITSI/11-189_[151-166]	A0A067DIG6_CITSI	LVDVIVKDILKKLENI	LVDVIVKDILKKLENI	16
24.16.seq148023.24	A0A1D2N2Y0_ORCCI/153-263_[20-35]	A0A1D2N2Y0_ORCCI	ERMEGEYSLKLCSKDR	ERMEGEYSLKLASKDR	16
24.16.seq148022.24	R0GDH1_9BRAS/9-205_[140-155]	R0GDH1_9BRAS	GLVFDDKSLSESDFIG	GLVFDDKSLSESDFIG	16
24.16.seq148021.24	A0A2P6QMM3_ROSCH/29-199_[130-145]	A0A2P6QMM3_ROSCH	WKADLTKVGNLSGWNL	WKADLTKVGNLSGWNL	16
24.16.seq148020.24	A0A3M0K2L6_HIRRU/886-1048_[100-115]	A0A3M0K2L6_HIRRU	METIGAYEKLQESLRF	METIGAYEKLQESLRF	16
24.16.seq14802.24	A0A402FD55_9SAUR/795-974_A0A402FD55.1_[7]	A0A402FD55_9SAUR	EIQLACSKIYYHGQDP	EIQLAASKIYYHGQDP	16
24.16.seq148019.24	V7AQC1_PHAVU/7-190_[17-32]	V7AQC1_PHAVU	ISHLYKALKDNSIGAY	ISHLYKALKDNSIGAY	16
24.16.seq148018.24	A0A1S3KHK9_LINUN/1530-1677_[126-141]	A0A1S3KHK9_LINUN	LRKRDVFWKRLKLALL	LRKRDVFWKRLKLALL	16
24.16.seq148017.24	A0A3N7EMC1_POPTR/1-94_[75-90]	A0A3N7EMC1_POPTR	QSIVEVVSKNLDRKIF	QSIVEVVSKNLDRKIF	16
24.16.seq148016.24	H3BAI6_LATCH/854-1014_[31-46]	H3BAI6_LATCH	RSFLLCLEERDWEPGI	RSFLLALEERDWEPGI	16
24.16.seq148015.24	Q9SCZ3_ARATH/6-169_[131-146]	Q9SCZ3_ARATH	QSDSDFVEEIVADVRE	QSDSDFVEEIVADVRE	16
24.16.seq148014.24	W1NSM9_AMBTC/2-141_[66-81]	W1NSM9_AMBTC	SFSCLHHLSYVLSLPT	SFSALHHLSYVLSLPT	16
24.16.seq148013.24	A0A2U1LIV7_ARTAN/13-199_[102-117]	A0A2U1LIV7_ARTAN	EVGNQKGCFKDAFDEF	EVGNQKGAFKDAFDEF	16
24.16.seq148012.24	A0A2P6S967_ROSCH/11-198_[108-123]	A0A2P6S967_ROSCH	ELKWKTHVDVEVEVRE	ELKWKTHVDVEVEVRE	16
24.16.seq148011.24	A0A3B5PT53_XIPMA/448-621_[87-102]	A0A3B5PT53_XIPMA	VIGFDWQVGLRYALLQ	VIGFDWQVGLRYALLQ	16
24.16.seq148010.24	O23534_ARATH/1-98_[65-80]	O23534_ARATH	ETISNDVPNKLITPSS	ETISNDVPNKLITPSS	16
24.16.seq14801.24	A0A402FD55_9SAUR/795-974_A0A402FD55.1_[6]	A0A402FD55_9SAUR	SKSYLENEWCSLEIQL	SKSYLENEWASLEIQL	16
24.16.seq148009.24	A0A251VDH0_HELAN/16-195_[140-155]	A0A251VDH0_HELAN	WELKNTANGHESKAIK	WELKNTANGHESKAIK	16
24.16.seq148008.24	A0A078JC35_BRANA/15-192_[150-165]	A0A078JC35_BRANA	DLINKVASDVLAVLGF	DLINKVASDVLAVLGF	16
24.16.seq148007.24	D7MKY5_ARALL/25-216_[4-19]	D7MKY5_ARALL	NFRGKELRKGFISFLV	NFRGKELRKGFISFLV	16
24.16.seq148006.24	A0A2U1LJH9_ARTAN/15-192_[138-153]	A0A2U1LJH9_ARTAN	DLKATANGNESRLTKV	DLKATANGNESRLTKV	16
24.16.seq148005.24	B9S9D9_RICCO/12-191_[144-159]	B9S9D9_RICCO	NTKPESKLIDEIANRT	NTKPESKLIDEIANRT	16
24.16.seq148004.24	O81430_ARATH/43-217_[9-24]	O81430_ARATH	EDIRQTFLSHFLKDLD	EDIRQTFLSHFLKDLD	16
24.16.seq148003.24	A0A2G3BSL5_CAPCH/1-181_[147-162]	A0A2G3BSL5_CAPCH	MVLQNSVQETEIRFIE	MVLQNSVQETEIRFIE	16
24.16.seq148002.24	A0A087R3S0_APTFO/400-558_[31-46]	A0A087R3S0_APTFO	QLCQHERNFIPGKSIV	QLAQHERNFIPGKSIV	16
24.16.seq148001.24	A0A2J6MEZ9_LACSA/21-228_[165-180]	A0A2J6MEZ9_LACSA	EIVKDIFRRLRISSRF	EIVKDIFRRLRISSRF	16
24.16.seq148000.24	A0A0S3SVT8_PHAAN/25-207_[37-52]	A0A0S3SVT8_PHAAN	LHKGQNLGPELLRAIE	LHKGQNLGPELLRAIE	16
24.16.seq14800.24	A0A402FD55_9SAUR/795-974_A0A402FD55.1_[5]	A0A402FD55_9SAUR	DYFMNNVQNGVSQSRK	DYFMNNVQNGVSQSRK	16
24.16.seq1480.24	A0A072UC09_MEDTR/19-198_A0A072UC09.1_[9]	A0A072UC09_MEDTR	ILECKSSCVSKDLVGI	ILEAKSSAVSKDLVGI	16
24.16.seq148.24	M4CIG3_BRARP/13-191_M4CIG3.1_[5]	M4CIG3_BRARP	KSIGPKLIEAIRGSRV	KSIGPKLIEAIRGSRV	16
24.16.seq147999.24	A0A2P5AL45_PARAD/15-195_[21-36]	A0A2P5AL45_PARAD	HKALLQKKLLPYLDEG	HKALLQKKLLPYLDEG	16
24.16.seq147998.24	A0A2K3LWK6_TRIPR/10-172_[112-127]	A0A2K3LWK6_TRIPR	FRWALDEAKYTVGLTY	FRWALDEAKYTVGLTY	16
24.16.seq147997.24	A0A2I0K5Y9_PUNGR/13-154_[109-124]	A0A2I0K5Y9_PUNGR	IIFSTEAKIVKEIALR	IIFSTEAKIVKEIALR	16
24.16.seq147996.24	A0A1U8ALW1_NELNU/16-195_[36-51]	A0A1U8ALW1_NELNU	LQRAEEIEPQLVEAIK	LQRAEEIEPQLVEAIK	16
24.16.seq147995.24	A0A2K3L176_TRIPR/3-114_[32-47]	A0A2K3L176_TRIPR	FMDVDGLHKGDQISPA	FMDVDGLHKGDQISPA	16
24.16.seq147994.24	A0A2K1R9T7_POPTR/21-201_[71-86]	A0A2K1R9T7_POPTR	WCLNELVEILECRNTK	WALNELVEILEARNTK	16
24.16.seq147993.24	A0A1U8HVT8_GOSHI/11-182_[131-146]	A0A1U8HVT8_GOSHI	FVEVGKLKGPETEYIK	FVEVGKLKGPETEYIK	16
24.16.seq147992.24	D7MUS6_ARALL/68-186_[82-97]	D7MUS6_ARALL	NDECKWIAGNRQVLVQ	NDEAKWIAGNRQVLVQ	16
24.16.seq147991.24	A0A251MWR4_PRUPE/22-203_[153-168]	A0A251MWR4_PRUPE	SKFVHNIVEEISAQVL	SKFVHNIVEEISAQVL	16
24.16.seq147990.24	A0A2P6PKN4_ROSCH/12-221_[27-42]	A0A2P6PKN4_ROSCH	RGIITFLDDESLERGS	RGIITFLDDESLERGS	16
24.16.seq14799.24	A0A402FD55_9SAUR/795-974_A0A402FD55.1_[4]	A0A402FD55_9SAUR	PRDFAPGDYFMNNVQN	PRDFAPGDYFMNNVQN	16
24.16.seq147989.24	A0A2P6SAG8_ROSCH/22-203_[118-133]	A0A2P6SAG8_ROSCH	NQSSERLNGWRAALRE	NQSSERLNGWRAALRE	16
24.16.seq147988.24	A0A0D3A810_BRAOL/418-500_[5-20]	A0A0D3A810_BRAOL	VKTQIGSLGSIFEEDR	VKTQIGSLGSIFEEDR	16
24.16.seq147987.24	A0A1L8F260_XENLA/683-837_[109-124]	A0A1L8F260_XENLA	GLHKYLAKTTYLERNN	GLHKYLAKTTYLERNN	16
24.16.seq147986.24	F6GY77_VITVI/12-172_[104-119]	F6GY77_VITVI	KQMGSYGEAFADHEKD	KQMGSYGEAFADHEKD	16
24.16.seq147985.24	A0A1L8G3Y5_XENLA/404-579_[158-173]	A0A1L8G3Y5_XENLA	QSDISLDQIQKKKRRL	QSDISLDQIQKKKRRL	16
24.16.seq147984.24	A0A251UWP2_HELAN/9-207_[19-34]	A0A251UWP2_HELAN	HLHNALLEANLKTFLD	HLHNALLEANLKTFLD	16
24.16.seq147983.24	A0A402E972_9SAUR/637-779_[125-140]	A0A402E972_9SAUR	RDDNQQQIFWFNLKIA	RDDNQQQIFWFNLKIA	16
24.16.seq147982.24	G7KHR1_MEDTR/188-308_[28-43]	G7KHR1_MEDTR	GINAFRDDTKLKKGEF	GINAFRDDTKLKKGEF	16
24.16.seq147981.24	A0A2I0HPL5_PUNGR/20-135_[64-79]	A0A2I0HPL5_PUNGR	VTPNIVQHQTGSYARA	VTPNIVQHQTGSYARA	16
24.16.seq147980.24	A0A498L615_LABRO/748-907_[67-82]	A0A498L615_LABRO	LKSVWCSHEIQVASFR	LKSVWASHEIQVASFR	16
24.16.seq14798.24	A0A402FD55_9SAUR/795-974_A0A402FD55.1_[3]	A0A402FD55_9SAUR	EGEPSFRLCFGPRDFA	EGEPSFRLAFGPRDFA	16
24.16.seq147979.24	S4RBG6_PETMA/900-1065_[2-17]	S4RBG6_PETMA	DAFVAYDSSDMDVCEW	DAFVAYDSSDMDVAEW	16
24.16.seq147978.24	A0A0D2RTZ4_GOSRA/12-183_[71-86]	A0A0D2RTZ4_GOSRA	SCLVELSDIMDRYRVG	SALVELSDIMDRYRVG	16
24.16.seq147977.24	A0A2P6SMR3_ROSCH/14-193_[13-28]	A0A2P6SMR3_ROSCH	RKIFAGHLYRALQHKA	RKIFAGHLYRALQHKA	16
24.16.seq147976.24	V4KQN6_EUTSA/13-176_[105-120]	V4KQN6_EUTSA	KTDKEKQKWSKALTGV	KTDKEKQKWSKALTGV	16
24.16.seq147975.24	A0A059B9P3_EUCGR/6-141_[19-34]	A0A059B9P3_EUCGR	LKAALERRGIRTFVDY	LKAALERRGIRTFVDY	16
24.16.seq147974.24	A0A2C9V032_MANES/17-194_[127-142]	A0A2C9V032_MANES	VEQWRDALREAADMRG	VEQWRDALREAADMRG	16
24.16.seq147973.24	Q9FKM8_ARATH/59-211_[111-126]	Q9FKM8_ARATH	VFKKTCKGKPKEEIKR	VFKKTAKGKPKEEIKR	16
24.16.seq147972.24	A0A1S4E097_CUCME/16-161_[103-118]	A0A1S4E097_CUCME	TQTGSFGEALAKHQAK	TQTGSFGEALAKHQAK	16
24.16.seq147971.24	D1GEJ1_BRARP/14-184_[108-123]	D1GEJ1_BRARP	FTGVTEDEIVSWEAAI	FTGVTEDEIVSWEAAI	16
24.16.seq147970.24	B4MZ89_DROWI/306-452_[109-124]	B4MZ89_DROWI	LQSYMKLNTYLMRNDV	LQSYMKLNTYLMRNDV	16
24.16.seq14797.24	A0A1U8NMX0_GOSHI/12-193_A0A1U8NMX0.1_[7]	A0A1U8NMX0_GOSHI	AEISCIMDCKHTRRQI	AEISAIMDAKHTRRQI	16
24.16.seq147969.24	G7J7L4_MEDTR/45-232_[129-144]	G7J7L4_MEDTR	SKNESEVIKDIVENIT	SKNESEVIKDIVENIT	16
24.16.seq147968.24	A0A445KEV4_GLYSO/209-393_[96-111]	A0A445KEV4_GLYSO	KVDPSSIGIRFHGGSF	KVDPSSIGIRFHGGSF	16
24.16.seq147967.24	A0A3Q1IU61_ANATE/369-535_[36-51]	A0A3Q1IU61_ANATE	CLYDRDILPGRAEAQA	ALYDRDILPGRAEAQA	16
24.16.seq147966.24	V4NK81_EUTSA/13-191_[31-46]	V4NK81_EUTSA	AFKDQGIERGHTIGPE	AFKDQGIERGHTIGPE	16
24.16.seq147965.24	A0A067LPS2_JATCU/33-225_[122-137]	A0A067LPS2_JATCU	TGVFGEGFAKSKLKFP	TGVFGEGFAKSKLKFP	16
24.16.seq147964.24	K7K612_SOYBN/15-199_[11-26]	K7K612_SOYBN	DTRKTFTSHLNGALER	DTRKTFTSHLNGALER	16
24.16.seq147963.24	A0A445E392_ARAHY/17-199_[164-179]	A0A445E392_ARAHY	TNRLSLKPSSSVSNDI	TNRLSLKPSSSVSNDI	16
24.16.seq147962.24	G7JSA9_MEDTR/688-887_[31-46]	G7JSA9_MEDTR	TFRDDDEIQRGDRISM	TFRDDDEIQRGDRISM	16
24.16.seq147961.24	A0A371EUK1_MUCPR/65-207_[123-138]	A0A371EUK1_MUCPR	NWKAALTQVANLAGWD	NWKAALTQVANLAGWD	16
24.16.seq147960.24	H9GKF0_ANOCA/683-840_[9-24]	H9GKF0_ANOCA	EDQEWVTRELEETLEV	EDQEWVTRELEETLEV	16
24.16.seq14796.24	A0A445KEV2_GLYSO/19-201_A0A445KEV2.1_[9]	A0A445KEV2_GLYSO	CKFSIPASDNLVGMES	AKFSIPASDNLVGMES	16
24.16.seq147959.24	A0A151RLT4_CAJCA/13-192_[94-109]	A0A151RLT4_CAJCA	DVDPSVVRHPIGHFEN	DVDPSVVRHPIGHFEN	16
24.16.seq147958.24	A0A060Y7R6_ONCMY/409-556_[123-138]	A0A060Y7R6_ONCMY	DWPQDPHQHQAFWNRL	DWPQDPHQHQAFWNRL	16
24.16.seq147957.24	A0A2J6L5Q7_LACSA/14-197_[20-35]	A0A2J6L5Q7_LACSA	LYHALEQKGIHTYKDD	LYHALEQKGIHTYKDD	16
24.16.seq147956.24	B4MLK0_DROWI/684-839_[15-30]	B4MLK0_DROWI	VLEELLPNVEETGDIS	VLEELLPNVEETGDIS	16
24.16.seq147955.24	A0A072UW66_MEDTR/18-198_[146-161]	A0A072UW66_MEDTR	RNYRSEPDFIKDIVED	RNYRSEPDFIKDIVED	16
24.16.seq147954.24	A0A072TNR3_MEDTR/63-239_[159-174]	A0A072TNR3_MEDTR	VLMKLKQVEGKLKGLV	VLMKLKQVEGKLKGLV	16
24.16.seq147953.24	A0A498IR47_MALDO/6-186_[164-179]	A0A498IR47_MALDO	LNTLQPVAPDVEQQRF	LNTLQPVAPDVEQQRF	16
24.16.seq147952.24	K7K3C5_SOYBN/5-170_[0-15]	K7K3C5_SOYBN	SSSAAVGEDTRDNFIS	SSSAAVGEDTRDNFIS	16
24.16.seq147951.24	A0A091D2Q0_FUKDA/938-1102_[123-138]	A0A091D2Q0_FUKDA	LWRPGSAMPCSDFWKE	LWRPGSAMPASDFWKE	16
24.16.seq147950.24	H3D839_TETNG/168-338_[33-48]	H3D839_TETNG	HLNDNDILPGGESEPS	HLNDNDILPGGESEPS	16
24.16.seq14795.24	A0A2G2VE04_CAPBA/18-201_A0A2G2VE04.1_[7]	A0A2G2VE04_CAPBA	ELVKIMECSLKENGQT	ELVKIMEASLKENGQT	16
24.16.seq147949.24	V7CQQ7_PHAVU/1-126_[56-71]	V7CQQ7_PHAVU	FEKHEQHFKHDKVQGW	FEKHEQHFKHDKVQGW	16
24.16.seq147948.24	W4Z9P2_STRPU/781-929_[125-140]	W4Z9P2_STRPU	HDFFWNKLVKRLTINL	HDFFWNKLVKRLTINL	16
24.16.seq147947.24	A0A2J6M669_LACSA/18-204_[27-42]	A0A2J6M669_LACSA	ANISTFLDEEKIDTGK	ANISTFLDEEKIDTGK	16
24.16.seq147946.24	A0A402E7B2_9SAUR/378-548_[9-24]	A0A402E7B2_9SAUR	ANCMYSSDIFVLKVLP	ANAMYSSDIFVLKVLP	16
24.16.seq147945.24	F6GW20_VITVI/1-85_[24-39]	F6GW20_VITVI	GEAFANHKINADEEKV	GEAFANHKINADEEKV	16
24.16.seq147944.24	C3YM44_BRAFL/17-149_[68-83]	C3YM44_BRAFL	SEWCALEFKAAHRQVL	SEWAALEFKAAHRQVL	16
24.16.seq147943.24	A0A151SKN8_CAJCA/35-213_[114-129]	A0A151SKN8_CAJCA	SKHEDKEKTEEVQRWR	SKHEDKEKTEEVQRWR	16
24.16.seq147942.24	A0A2U1Q2A4_ARTAN/14-191_[162-177]	A0A2U1Q2A4_ARTAN	KICSSSSSVDGKLVGM	KIASSSSSVDGKLVGM	16
24.16.seq147941.24	A0A4P1R080_LUPAN/14-192_[152-167]	A0A4P1R080_LUPAN	ELIEDIVGEGTESTEG	ELIEDIVGEGTESTEG	16
24.16.seq147940.24	A0A059A257_EUCGR/27-205_[104-119]	A0A059A257_EUCGR	KLKTPLYLNALKKHQK	KLKTPLYLNALKKHQK	16
24.16.seq14794.24	A0A2G2VE04_CAPBA/18-201_A0A2G2VE04.1_[5]	A0A2G2VE04_CAPBA	DSIPEERLKAIEVSQF	DSIPEERLKAIEVSQF	16
24.16.seq147939.24	G7K8H8_MEDTR/58-150_[69-84]	G7K8H8_MEDTR	WNYGAEFEYELFKKIV	WNYGAEFEYELFKKIV	16
24.16.seq147938.24	D7KR46_ARALL/2-167_[4-19]	D7KR46_ARALL	FLNFRGKEMRKTFVSH	FLNFRGKEMRKTFVSH	16
24.16.seq147937.24	A0A1U7RY78_ALLSI/891-1049_[134-149]	A0A1U7RY78_ALLSI	YFWQCLKTTLATNSTM	YFWQALKTTLATNSTM	16
24.16.seq147936.24	K7GGK1_PELSI/258-429_[129-144]	K7GGK1_PELSI	GDFTERSHSARTTFWK	GDFTERSHSARTTFWK	16
24.16.seq147935.24	A0A445LYD3_GLYSO/21-200_[13-28]	A0A445LYD3_GLYSO	RKIITSHLYHALFQAE	RKIITSHLYHALFQAE	16
24.16.seq147934.24	A0A2P6S788_ROSCH/15-196_[123-138]	A0A2P6S788_ROSCH	MDKVLRWREALTTAAN	MDKVLRWREALTTAAN	16
24.16.seq147933.24	A0A251U2I8_HELAN/76-320_[100-115]	A0A251U2I8_HELAN	SDVRNQNGKYRKAFSK	SDVRNQNGKYRKAFSK	16
24.16.seq147932.24	A0A2U1N9W7_ARTAN/282-445_[143-158]	A0A2U1N9W7_ARTAN	EIVKEISRKLDIHMKS	EIVKEISRKLDIHMKS	16
24.16.seq147931.24	A0A1S3FGV6_DIPOR/337-516_[134-149]	A0A1S3FGV6_DIPOR	LREGPQSSKSRFWKKV	LREGPQSSKSRFWKKV	16
24.16.seq147930.24	M1BF54_SOLTU/15-199_[10-25]	M1BF54_SOLTU	EDTRRNFTSHLYQGLK	EDTRRNFTSHLYQGLK	16
24.16.seq14793.24	A0A2G2VE04_CAPBA/18-201_A0A2G2VE04.1_[4]	A0A2G2VE04_CAPBA	DDNRIEDSIPEERLKA	DDNRIEDSIPEERLKA	16
24.16.seq147929.24	A0A2G3D119_CAPCH/64-242_[120-135]	A0A2G3D119_CAPCH	YEAEVMEEWAAALTEV	YEAEVMEEWAAALTEV	16
24.16.seq147928.24	A0A2U1NP71_ARTAN/12-205_[99-114]	A0A2U1NP71_ARTAN	DPSDVRNQKHSFAVEV	DPSDVRNQKHSFAVEV	16
24.16.seq147927.24	W5LUA1_ASTMX/710-875_[6-21]	W5LUA1_ASTMX	CFSSNDFKWVEKALLK	AFSSNDFKWVEKALLK	16
24.16.seq147926.24	A0A251V450_HELAN/12-182_[9-24]	A0A251V450_HELAN	AGETSNNFADHLNSAL	AGETSNNFADHLNSAL	16
24.16.seq147925.24	F6HMY4_VITVI/13-192_[71-86]	F6HMY4_VITVI	WCLDELETIIKSMKKP	WALDELETIIKSMKKP	16
24.16.seq147924.24	A0A3B3CFR1_ORYME/498-617_[54-69]	A0A3B3CFR1_ORYME	VCLWKNVAASKRWRKC	VALWKNVAASKRWRKA	16
24.16.seq147923.24	A0A3B5AR68_9TELE/352-515_[9-24]	A0A3B5AR68_9TELE	KSDTDEGLNAQDRKTL	KSDTDEGLNAQDRKTL	16
24.16.seq147922.24	A0A2J6K1S3_LACSA/14-197_[6-21]	A0A2J6K1S3_LACSA	SFRGKDTRRNFVDHLY	SFRGKDTRRNFVDHLY	16
24.16.seq147921.24	A0A2K3N6Z8_TRIPR/33-228_[163-178]	A0A2K3N6Z8_TRIPR	KNENEAIKDIVENIIR	KNENEAIKDIVENIIR	16
24.16.seq147920.24	A0A1S3QLX3_SALSA/254-421_[107-122]	A0A1S3QLX3_SALSA	DSQVDLELDSLPEALR	DSQVDLELDSLPEALR	16
24.16.seq14792.24	A0A2G2VE04_CAPBA/18-201_A0A2G2VE04.1_[3]	A0A2G2VE04_CAPBA	LKNQGIFTFLDDNRIE	LKNQGIFTFLDDNRIE	16
24.16.seq147919.24	A0A1R3GJ94_9ROSI/16-200_[158-173]	A0A1R3GJ94_9ROSI	HIFEKLDAKILDEQEV	HIFEKLDAKILDEQEV	16
24.16.seq147918.24	I1MM77_SOYBN/27-208_[129-144]	I1MM77_SOYBN	VLWRWSSALNRAADLS	VLWRWSSALNRAADLS	16
24.16.seq147917.24	A0A498JXJ5_MALDO/47-219_[96-111]	A0A498JXJ5_MALDO	VDPSHVRKRKRSFAEA	VDPSHVRKRKRSFAEA	16
24.16.seq147916.24	A0A2P5PX30_GOSBA/15-194_[29-44]	A0A2P5PX30_GOSBA	IVTFRDDPKLEGGEEI	IVTFRDDPKLEGGEEI	16
24.16.seq147915.24	A0A2I4HRJ6_JUGRE/6-182_[147-162]	A0A2I4HRJ6_JUGRE	GNESEFILRIIQLVDS	GNESEFILRIIQLVDS	16
24.16.seq147914.24	A0A340XRD6_LIPVE/118-250_[8-23]	A0A340XRD6_LIPVE	DIQFVQVMIQELEQTN	DIQFVQVMIQELEQTN	16
24.16.seq147913.24	A0A2R6RGD8_ACTCH/17-206_[122-137]	A0A2R6RGD8_ACTCH	AETGERKKESMEKVRR	AETGERKKESMEKVRR	16
24.16.seq147912.24	D7M939_ARALL/247-437_[94-109]	D7M939_ARALL	KVKAESVKYQTGHFRN	KVKAESVKYQTGHFRN	16
24.16.seq147911.24	A0A2P6QK00_ROSCH/23-208_[113-128]	A0A2P6QK00_ROSCH	FTKHEEKSRHDTEKVK	FTKHEEKSRHDTEKVK	16
24.16.seq147910.24	A0A251UUE5_HELAN/19-200_[26-41]	A0A251UUE5_HELAN	QSLLSIYKDDETLLQG	QSLLSIYKDDETLLQG	16
24.16.seq14791.24	A0A0R0FKV4_SOYBN/38-212_A0A0R0FKV4.1_[7]	A0A0R0FKV4_SOYBN	CLDELKKILECKKEVF	ALDELKKILEAKKEVF	16
24.16.seq147909.24	K7LUI6_SOYBN/10-198_[126-141]	K7LUI6_SOYBN	MVNKWRKALKAIGNRS	MVNKWRKALKAIGNRS	16
24.16.seq147908.24	A0A151RE93_CAJCA/13-183_[63-78]	A0A151RE93_CAJCA	KESLDELAKISEYVDN	KESLDELAKISEYVDN	16
24.16.seq147907.24	A0A091EW09_CORBR/352-507_[23-38]	A0A091EW09_CORBR	MPDILEDKCGYKLCIY	MPDILEDKAGYKLAIY	16
24.16.seq147906.24	A0A1U8ALK0_NELNU/16-194_[20-35]	A0A1U8ALK0_NELNU	LYTALVQIGIHTFRCN	LYTALVQIGIHTFRAN	16
24.16.seq147905.24	A0A2U1P7P1_ARTAN/12-205_[164-179]	A0A2U1P7P1_ARTAN	HPRGNENNLIGIEFHM	HPRGNENNLIGIEFHM	16
24.16.seq147904.24	A0A2U1PQD0_ARTAN/21-195_[3-18]	A0A2U1PQD0_ARTAN	VFLSFRGEDTRHSFSD	VFLSFRGEDTRHSFSD	16
24.16.seq147903.24	A0A2P6SFR6_ROSCH/13-194_[97-112]	A0A2P6SFR6_ROSCH	DPSHIRNLEESFAEAF	DPSHIRNLEESFAEAF	16
24.16.seq147902.24	A0A251U2I8_HELAN/76-320_[216-231]	A0A251U2I8_HELAN	AKCIKEIVDTISKRLP	AKAIKEIVDTISKRLP	16
24.16.seq147901.24	M1A5Z0_SOLTU/23-201_[161-176]	M1A5Z0_SOLTU	ARLGSQRHTKNGENLV	ARLGSQRHTKNGENLV	16
24.16.seq147900.24	A0A151SKK6_CAJCA/19-200_[20-35]	A0A151SKK6_CAJCA	LFHDLSRNGIVAFKDD	LFHDLSRNGIVAFKDD	16
24.16.seq14790.24	A0A0R0FKV4_SOYBN/38-212_A0A0R0FKV4.1_[6]	A0A0R0FKV4_SOYBN	SPNYASSTWCLDELKK	SPNYASSTWALDELKK	16
24.16.seq1479.24	A0A072UC09_MEDTR/19-198_A0A072UC09.1_[7]	A0A072UC09_MEDTR	KELEKICECVKGSKKH	KELEKIAEAVKGSKKH	16
24.16.seq147899.24	M4DRY0_BRARP/11-188_[155-170]	M4DRY0_BRARP	LALDISSALNVTPSRD	LALDISSALNVTPSRD	16
24.16.seq147898.24	K1PZA0_CRAGI/442-604_[131-146]	K1PZA0_CRAGI	IDRFWNQLRLSLPKKR	IDRFWNQLRLSLPKKR	16
24.16.seq147897.24	A0A2R6P420_ACTCH/13-188_[148-163]	A0A2R6P420_ACTCH	IQLLVKRILGELSNSP	IQLLVKRILGELSNSP	16
24.16.seq147896.24	I3IXZ5_ORENI/404-582_[126-141]	I3IXZ5_ORENI	RSEPRRSRFWLRLRLA	RSEPRRSRFWLRLRLA	16
24.16.seq147895.24	A0A2K3K4L3_TRIPR/12-119_[14-29]	A0A2K3K4L3_TRIPR	KVFVSNLHTALGDAGI	KVFVSNLHTALGDAGI	16
24.16.seq147894.24	R7T997_CAPTE/74-210_[107-122]	R7T997_CAPTE	NPRLTLLMKSKPYLEW	NPRLTLLMKSKPYLEW	16
24.16.seq147893.24	A0A059CBR9_EUCGR/36-184_[95-110]	A0A059CBR9_EUCGR	YKVDVVDVRRRSGKFG	YKVDVVDVRRRSGKFG	16
24.16.seq147892.24	A0A059C4P9_EUCGR/104-288_[66-81]	A0A059C4P9_EUCGR	FATSMVCLKELVEMWE	FATSMVALKELVEMWE	16
24.16.seq147891.24	G3W1C1_SARHA/365-529_[44-59]	G3W1C1_SARHA	IIPGGAIVDDIDSLIK	IIPGGAIVDDIDSLIK	16
24.16.seq147890.24	A0A2P6QIS2_ROSCH/22-206_[169-184]	A0A2P6QIS2_ROSCH	LPTITLSDSGEKLVGI	LPTITLSDSGEKLVGI	16
24.16.seq14789.24	A0A0R0FKV4_SOYBN/38-212_A0A0R0FKV4.1_[5]	A0A0R0FKV4_SOYBN	KLISVELMKAIEGSML	KLISVELMKAIEGSML	16
24.16.seq147889.24	A0A3Q0F7R6_VIGRR/30-209_[140-155]	A0A3Q0F7R6_VIGRR	LAAFPLKTGEEYESEI	LAAFPLKTGEEYESEI	16
24.16.seq147888.24	M4DHQ0_BRARP/39-84_[12-27]	M4DHQ0_BRARP	TRKNFVSFLYRDLVAK	TRKNFVSFLYRDLVAK	16
24.16.seq147887.24	A0A2J6M382_LACSA/10-182_[113-128]	A0A2J6M382_LACSA	VKAYPRWTDNNVILWK	VKAYPRWTDNNVILWK	16
24.16.seq147886.24	A0A251QC25_PRUPE/19-204_[148-163]	A0A251QC25_PRUPE	EPQLIREIVDKVRTLV	EPQLIREIVDKVRTLV	16
24.16.seq147885.24	A0A2U1M1V2_ARTAN/105-225_[71-86]	A0A2U1M1V2_ARTAN	AGWEFKQIANGHESKG	AGWEFKQIANGHESKG	16
24.16.seq147884.24	A0A2J6KJW0_LACSA/10-183_[158-173]	A0A2J6KJW0_LACSA	YNKLDCKQVYLPSNLI	YNKLDAKQVYLPSNLI	16
24.16.seq147883.24	A0A251VQW2_HELAN/21-208_[29-44]	A0A251VQW2_HELAN	IDTFFDDAEIQIGDFL	IDTFFDDAEIQIGDFL	16
24.16.seq147882.24	D7MVY3_ARALL/50-131_[44-59]	D7MVY3_ARALL	KGYFGKHFWDQERKCK	KGYFGKHFWDQERKAK	16
24.16.seq147881.24	A0A2K3NM61_TRIPR/1-168_[98-113]	A0A2K3NM61_TRIPR	EVAMAEHEKIYGKESE	EVAMAEHEKIYGKESE	16
24.16.seq147880.24	A0A210QJ57_MIZYE/83-220_[11-26]	A0A210QJ57_MIZYE	NRLWVINHLLPFLEQQ	NRLWVINHLLPFLEQQ	16
24.16.seq14788.24	A0A0R0FKV4_SOYBN/38-212_A0A0R0FKV4.1_[4]	A0A0R0FKV4_SOYBN	DHDLQRGKLISVELMK	DHDLQRGKLISVELMK	16
24.16.seq147879.24	D7L5B4_ARALL/2-154_[126-141]	D7L5B4_ARALL	DGFTEAINLPGWSTAY	DGFTEAINLPGWSTAY	16
24.16.seq147878.24	V7ALT5_PHAVU/23-211_[115-130]	V7ALT5_PHAVU	AHKIYSGEQLEHALLM	AHKIYSGEQLEHALLM	16
24.16.seq147877.24	A0A0D3E6K9_BRAOL/10-153_[108-123]	A0A0D3E6K9_BRAOL	REIHSNVQTHIMEKWK	REIHSNVQTHIMEKWK	16
24.16.seq147876.24	A0A498JXL3_MALDO/209-382_[104-119]	A0A498JXL3_MALDO	QRGRFGEAFAEHEVNY	QRGRFGEAFAEHEVNY	16
24.16.seq147875.24	A0A0D3DWS4_BRAOL/8-170_[64-79]	A0A0D3DWS4_BRAOL	SSWWILKELQEILNYQ	SSWWILKELQEILNYQ	16
24.16.seq147874.24	A0A1S3UDW6_VIGRR/172-371_[162-177]	A0A1S3UDW6_VIGRR	AIENDNGRYSHVTSLD	AIENDNGRYSHVTSLD	16
24.16.seq147873.24	V4TWN8_9ROSI/1-173_[104-119]	V4TWN8_9ROSI	VKFGQQFREKPEMVQK	VKFGQQFREKPEMVQK	16
24.16.seq147872.24	A0A2K5KYW7_CERAT/636-786_[98-113]	A0A2K5KYW7_CERAT	IPQYSIPSSYHKLKNL	IPQYSIPSSYHKLKNL	16
24.16.seq147871.24	A0A2J6LUK3_LACSA/26-189_[96-111]	A0A2J6LUK3_LACSA	SELRVSDNKICSGSEI	SELRVSDNKIASGSEI	16
24.16.seq147870.24	A0A498KL39_MALDO/1-70_[10-25]	A0A498KL39_MALDO	GFVSRLYRALRQKPIN	GFVSRLYRALRQKPIN	16
24.16.seq14787.24	A0A0R0FKV4_SOYBN/38-212_A0A0R0FKV4.1_[3]	A0A0R0FKV4_SOYBN	LERRGIKTFKDDHDLQ	LERRGIKTFKDDHDLQ	16
24.16.seq147869.24	A0A498IR47_MALDO/197-361_[71-86]	A0A498IR47_MALDO	TWCLDELQQILDCRQV	TWALDELQQILDARQV	16
24.16.seq147868.24	G3V7W4_RAT/388-557_[133-148]	G3V7W4_RAT	TEQAQCAKTKFWKKVR	TEQAQAAKTKFWKKVR	16
24.16.seq147867.24	A0A371EJ31_MUCPR/49-185_[106-121]	A0A371EJ31_MUCPR	YECIMKIVQQVSKHVA	YEAIMKIVQQVSKHVA	16
24.16.seq147866.24	A0A371GSF1_MUCPR/622-793_[145-160]	A0A371GSF1_MUCPR	FLKDIVETVLQKLAMR	FLKDIVETVLQKLAMR	16
24.16.seq147865.24	Q9FFS6_ARATH/10-187_[29-44]	Q9FFS6_ARATH	IVAFKDQEIERGQRIG	IVAFKDQEIERGQRIG	16
24.16.seq147864.24	A0A078JN91_BRANA/35-213_[148-163]	A0A078JN91_BRANA	DDATLVDGITKRISEI	DDATLVDGITKRISEI	16
24.16.seq147863.24	A0A445HJU0_GLYSO/13-192_[163-178]	A0A445HJU0_GLYSO	FIKVSPKDLSRNEHIV	FIKVSPKDLSRNEHIV	16
24.16.seq147862.24	A0A251TV89_HELAN/27-201_[14-29]	A0A251TV89_HELAN	NSFTDHLYHKLIHAGI	NSFTDHLYHKLIHAGI	16
24.16.seq147861.24	D7MLF9_ARALL/17-200_[117-132]	D7MLF9_ARALL	THRGEPENFRRWKEAL	THRGEPENFRRWKEAL	16
24.16.seq147860.24	G1K9P0_ANOCA/897-1056_[129-144]	G1K9P0_ANOCA	PRSQCYFWHCLRNSLT	PRSQAYFWHALRNSLT	16
24.16.seq14786.24	A0A1R3HZP0_9ROSI/99-279_A0A1R3HZP0.1_[7]	A0A1R3HZP0_9ROSI	IELSKIMECKLTQGQI	IELSKIMEAKLTQGQI	16
24.16.seq147859.24	A0A2I4DIS1_JUGRE/42-201_[126-141]	A0A2I4DIS1_JUGRE	AKNIVGLDFNSSKGYW	AKNIVGLDFNSSKGYW	16
24.16.seq147858.24	M4DZT7_BRARP/5-152_[75-90]	M4DZT7_BRARP	TGEFGKIFEKTCHDET	TGEFGKIFEKTAHDET	16
24.16.seq147857.24	A0A0R0FQ02_SOYBN/13-194_[10-25]	A0A0R0FQ02_SOYBN	EDTRLGFTGHLYKALH	EDTRLGFTGHLYKALH	16
24.16.seq147856.24	A0A059AYU9_EUCGR/10-110_[67-82]	A0A059AYU9_EUCGR	WCLEELAKILECEKMN	WALEELAKILEAEKMN	16
24.16.seq147855.24	A0A2P8ZLB3_BLAGE/2-145_[30-45]	A0A2P8ZLB3_BLAGE	PVGAFIMHNIHTAIKS	PVGAFIMHNIHTAIKS	16
24.16.seq147854.24	A0A2P8ZLB3_BLAGE/2-145_[17-32]	A0A2P8ZLB3_BLAGE	PENYKFCIHERDFPVG	PENYKFAIHERDFPVG	16
24.16.seq147853.24	A0A2G2X4L9_CAPBA/17-195_[116-131]	A0A2G2X4L9_CAPBA	HEERFKVQKWRAALEE	HEERFKVQKWRAALEE	16
24.16.seq147852.24	E9Q6I2_MOUSE/404-567_[2-17]	E9Q6I2_MOUSE	DIYVSYARNVEEEEFV	DIYVSYARNVEEEEFV	16
24.16.seq147851.24	A0A1U8MHU4_GOSHI/15-193_[122-137]	A0A1U8MHU4_GOSHI	DKYKIQRWRKALTEVA	DKYKIQRWRKALTEVA	16
24.16.seq147850.24	A0A445LVM4_GLYSO/186-372_[155-170]	A0A445LVM4_GLYSO	IERIVEKAINIPSPCS	IERIVEKAINIPSPAS	16
24.16.seq14785.24	A0A1R3HZP0_9ROSI/99-279_A0A1R3HZP0.1_[6]	A0A1R3HZP0_9ROSI	SKDYASSKSCLIELSK	SKDYASSKSALIELSK	16
24.16.seq147849.24	G7LGU3_MEDTR/10-190_[150-165]	G7LGU3_MEDTR	GDGYEYELIDKIVDLV	GDGYEYELIDKIVDLV	16
24.16.seq147848.24	A0A1U8N2H5_GOSHI/62-243_[101-116]	A0A1U8N2H5_GOSHI	HVRNLGGSFKTSFDGH	HVRNLGGSFKTSFDGH	16
24.16.seq147847.24	A0A0L9VIS5_PHAAN/13-195_[96-111]	A0A0L9VIS5_PHAAN	YDVDPSEVRHQTGSYA	YDVDPSEVRHQTGSYA	16
24.16.seq147846.24	A0A2U1Q6A4_ARTAN/41-215_[106-121]	A0A2U1Q6A4_ARTAN	GNFKIEAKVGTKWTEP	GNFKIEAKVGTKWTEP	16
24.16.seq147845.24	A0A445FS72_GLYSO/19-193_[94-109]	A0A445FS72_GLYSO	YEIDPSDVRKQTGSYE	YEIDPSDVRKQTGSYE	16
24.16.seq147844.24	A0A0S3RJN2_PHAAN/14-206_[5-20]	A0A0S3RJN2_PHAAN	INFRGEDAGNNFVGHL	INFRGEDAGNNFVGHL	16
24.16.seq147843.24	A0A059D8F8_EUCGR/18-187_[129-144]	A0A059D8F8_EUCGR	EKAGGISGWDSRGRDE	EKAGGISGWDSRGRDE	16
24.16.seq147842.24	A0A1U8N2H5_GOSHI/62-243_[138-153]	A0A1U8N2H5_GOSHI	KGWHIEGGKFDRPETE	KGWHIEGGKFDRPETE	16
24.16.seq147841.24	A0A2K1R5R0_POPTR/1149-1334_[34-49]	A0A2K1R5R0_POPTR	SLLWCHDELVRIAGFM	SLLWAHDELVRIAGFM	16
24.16.seq147840.24	A0A2P6QB00_ROSCH/258-392_[107-122]	A0A2P6QB00_ROSCH	HTLVNGHKTHKGKASL	HTLVNGHKTHKGKASL	16
24.16.seq14784.24	A0A1R3HZP0_9ROSI/99-279_A0A1R3HZP0.1_[5]	A0A1R3HZP0_9ROSI	DELSPALLNAIAASKM	DELSPALLNAIAASKM	16
24.16.seq147839.24	D7MKA8_ARALL/16-191_[26-41]	D7MKA8_ARALL	NKKVNVFIDIRERIGK	NKKVNVFIDIRERIGK	16
24.16.seq147838.24	A0A2C9WFT1_MANES/14-196_[14-29]	A0A2C9WFT1_MANES	ESFTSHLYKALSDENI	ESFTSHLYKALSDENI	16
24.16.seq147837.24	B9SFT6_RICCO/22-202_[155-170]	B9SFT6_RICCO	IRKVVEDVLSKLSRNC	IRKVVEDVLSKLSRNA	16
24.16.seq147836.24	D7MUS0_ARALL/15-190_[6-21]	D7MUS0_ARALL	NFRGADLRLRFVSHLV	NFRGADLRLRFVSHLV	16
24.16.seq147835.24	A0A445DNH8_ARAHY/14-190_[121-136]	A0A445DNH8_ARAHY	DKVQGWRSALNQAANL	DKVQGWRSALNQAANL	16
24.16.seq147834.24	A0A251TQY7_HELAN/14-198_[15-30]	A0A251TQY7_HELAN	TFVDHLYHALVSKGII	TFVDHLYHALVSKGII	16
24.16.seq147833.24	A0A2K5E1G0_AOTNA/380-557_[133-148]	A0A2K5E1G0_AOTNA	WRVDHIANKQSLNSKF	WRVDHIANKQSLNSKF	16
24.16.seq147832.24	A0A251MYT8_PRUPE/17-196_[102-117]	A0A251MYT8_PRUPE	RKQHESYRDAFAQLEE	RKQHESYRDAFAQLEE	16
24.16.seq147831.24	A0A2K3M7G9_TRIPR/64-201_[86-101]	A0A2K3M7G9_TRIPR	KVDPTNVRNQNGSYGN	KVDPTNVRNQNGSYGN	16
24.16.seq147830.24	A0A2C9V4S5_MANES/14-195_[25-40]	A0A2C9V4S5_MANES	LVNQVNTFVDENLDRG	LVNQVNTFVDENLDRG	16
24.16.seq14783.24	A0A1R3HZP0_9ROSI/99-279_A0A1R3HZP0.1_[4]	A0A1R3HZP0_9ROSI	KEKLEKGDELSPALLN	KEKLEKGDELSPALLN	16
24.16.seq147829.24	A0A103YJW5_CYNCS/26-137_[9-24]	A0A103YJW5_CYNCS	GVDTKRSIASLLYHQL	GVDTKRSIASLLYHQL	16
24.16.seq147828.24	A0A3B4EFV7_PYGNA/486-561_[35-50]	A0A3B4EFV7_PYGNA	AQLPESLRYICCTQGV	AQLPESLRYIAATQGV	16
24.16.seq147827.24	A0A452FN74_CAPHI/810-965_[133-148]	A0A452FN74_CAPHI	WANLRASINIKLMGKA	WANLRASINIKLMGKA	16
24.16.seq147826.24	A0A2C9UM96_MANES/10-162_[65-80]	A0A2C9UM96_MANES	DSPWCLDELVKTLDCK	DSPWALDELVKTLDAK	16
24.16.seq147825.24	M7APF3_CHEMY/282-449_[116-131]	M7APF3_CHEMY	IIKQQGTIKWKEKHQE	IIKQQGTIKWKEKHQE	16
24.16.seq147824.24	D7MCA2_ARALL/14-190_[105-120]	D7MCA2_ARALL	TGEFGKVFVETCKGRT	TGEFGKVFVETAKGRT	16
24.16.seq147823.24	A0A175YJH9_DAUCS/18-199_[116-131]	A0A175YJH9_DAUCS	YSSEMVGRWRNAMKRV	YSSEMVGRWRNAMKRV	16
24.16.seq147822.24	A0A059AZZ4_EUCGR/11-181_[134-149]	A0A059AZZ4_EUCGR	DAQSQDENEFIEKIVK	DAQSQDENEFIEKIVK	16
24.16.seq147821.24	A0A072VKW6_MEDTR/10-183_[145-160]	A0A072VKW6_MEDTR	IIIESMTELQNEEKMK	IIIESMTELQNEEKMK	16
24.16.seq147820.24	V7BCR3_PHAVU/6-170_[124-139]	V7BCR3_PHAVU	EKVQKWRNALSQVANL	EKVQKWRNALSQVANL	16
24.16.seq14782.24	A0A1R3HZP0_9ROSI/99-279_A0A1R3HZP0.1_[3]	A0A1R3HZP0_9ROSI	LKDCGINVFFDKEKLE	LKDAGINVFFDKEKLE	16
24.16.seq147819.24	A0A251V460_HELAN/34-206_[17-32]	A0A251V460_HELAN	LYEALHQAGIRTFRDE	LYEALHQAGIRTFRDE	16
24.16.seq147818.24	A0A2J6M6A5_LACSA/19-189_[150-165]	A0A2J6M6A5_LACSA	LLEKIVYFIYEQLDHK	LLEKIVYFIYEQLDHK	16
24.16.seq147817.24	A0A2I0IWS7_PUNGR/1-136_[22-37]	A0A2I0IWS7_PUNGR	SKWCLQELVEILKCNK	SKWALQELVEILKANK	16
24.16.seq147816.24	A0A2K3P7N1_TRIPR/988-1173_[16-31]	A0A2K3P7N1_TRIPR	FTGNLYNALCDRGVHT	FTGNLYNALADRGVHT	16
24.16.seq147815.24	A0A2I0JIV1_PUNGR/17-182_[122-137]	A0A2I0JIV1_PUNGR	ESWRRALTKAGGLSGW	ESWRRALTKAGGLSGW	16
24.16.seq147814.24	A0A059C8A8_EUCGR/5-192_[32-47]	A0A059C8A8_EUCGR	FVDYEELRKGEEISPT	FVDYEELRKGEEISPT	16
24.16.seq147813.24	A0A251QBR3_PRUPE/28-213_[32-47]	A0A251QBR3_PRUPE	FIDRELIGGEKISPSL	FIDRELIGGEKISPSL	16
24.16.seq147812.24	A0A151UHF6_CAJCA/1-148_[99-114]	A0A151UHF6_CAJCA	DIANLKGEHLQSEQGK	DIANLKGEHLQSEQGK	16
24.16.seq147811.24	A0A498KF81_MALDO/16-188_[23-38]	A0A498KF81_MALDO	ALVCNGINTFIDRHLV	ALVANGINTFIDRHLV	16
24.16.seq147810.24	A0A2U1N7E8_ARTAN/243-419_[98-113]	A0A2U1N7E8_ARTAN	EPTQVRKQSGAVENAF	EPTQVRKQSGAVENAF	16
24.16.seq14781.24	A0A2U1P2X2_ARTAN/2-175_A0A2U1P2X2.1_[9]	A0A2U1P2X2_ARTAN	MQNPQELHVADHPVVL	MQNPQELHVADHPVVL	16
24.16.seq147809.24	A0A2P6SLT3_ROSCH/14-199_[12-27]	A0A2P6SLT3_ROSCH	TRKIFVGHLHKALDLK	TRKIFVGHLHKALDLK	16
24.16.seq147808.24	A0A0D3DFN4_BRAOL/9-195_[152-167]	A0A0D3DFN4_BRAOL	KKIVEMVDVTLTKIAS	KKIVEMVDVTLTKIAS	16
24.16.seq147807.24	A0A2P6QPE1_ROSCH/20-242_[149-164]	A0A2P6QPE1_ROSCH	WRKALEEAANLSGWTF	WRKALEEAANLSGWTF	16
24.16.seq147806.24	A0A251UUL5_HELAN/31-184_[95-110]	A0A251UUL5_HELAN	YDVEPTDVRNQKGKFG	YDVEPTDVRNQKGKFG	16
24.16.seq147805.24	M4F6T1_BRARP/3-165_[147-162]	M4F6T1_BRARP	EKLNTTENIGVYPKLL	EKLNTTENIGVYPKLL	16
24.16.seq147804.24	A0A444YYT8_ARAHY/22-201_[128-143]	A0A444YYT8_ARAHY	VDKWKKALHQVANLSG	VDKWKKALHQVANLSG	16
24.16.seq147803.24	A0A1A6HPS3_NEOLE/448-628_[79-94]	A0A1A6HPS3_NEOLE	LGYSSEEQIALYNALT	LGYSSEEQIALYNALT	16
24.16.seq147802.24	A0A061EG20_THECC/64-241_[109-124]	A0A061EG20_THECC	FQQAFAEHEKNRIDKV	FQQAFAEHEKNRIDKV	16
24.16.seq147801.24	A0A0D3DWS5_BRAOL/9-187_[66-81]	A0A0D3DWS5_BRAOL	FTSSKWCLIELRTIME	FTSSKWALIELRTIME	16
24.16.seq147800.24	A0A2U9C9N5_SCOMX/837-1026_[116-131]	A0A2U9C9N5_SCOMX	RLCGRSVVEWPRTAAA	RLAGRSVVEWPRTAAA	16
24.16.seq14780.24	A0A2U1P2X2_ARTAN/2-175_A0A2U1P2X2.1_[6]	A0A2U1P2X2_ARTAN	SNNYASSVRSLDELVD	SNNYASSVRSLDELVD	16
24.16.seq1478.24	A0A072UC09_MEDTR/19-198_A0A072UC09.1_[6]	A0A072UC09_MEDTR	SRNYASSTWCLKELEK	SRNYASSTWALKELEK	16
24.16.seq147799.24	R7USJ6_CAPTE/32-180_[104-119]	R7USJ6_CAPTE	VSGSLYQVLNQKLYLE	VSGSLYQVLNQKLYLE	16
24.16.seq147798.24	A0A067JIU2_JATCU/15-193_[67-82]	A0A067JIU2_JATCU	ASSYCLDEVVKILECQ	ASSYALDEVVKILEAQ	16
24.16.seq147797.24	A0A445H0K6_GLYSO/185-368_[4-19]	A0A445H0K6_GLYSO	FLSFTGEDTRYTFTGF	FLSFTGEDTRYTFTGF	16
24.16.seq147796.24	A0A059BD80_EUCGR/12-184_[130-145]	A0A059BD80_EUCGR	AGNLTGWSLENRLEAE	AGNLTGWSLENRLEAE	16
24.16.seq147795.24	A0A251UJK9_HELAN/12-191_[11-26]	A0A251UJK9_HELAN	DIRKTFIDHLFSDFRR	DIRKTFIDHLFSDFRR	16
24.16.seq147794.24	U4U379_DENPD/1038-1186_[130-145]	U4U379_DENPD	LPSVDSRGKINANYRR	LPSVDSRGKINANYRR	16
24.16.seq147793.24	A0A2U1PK31_ARTAN/24-210_[25-40]	A0A2U1PK31_ARTAN	ANIRTILDDREIHTGE	ANIRTILDDREIHTGE	16
24.16.seq147792.24	A0A0D3DWS5_BRAOL/9-187_[10-25]	A0A0D3DWS5_BRAOL	TDTRRTFVAHLHKALV	TDTRRTFVAHLHKALV	16
24.16.seq147791.24	A0A286XYD5_CAVPO/390-558_[113-128]	A0A286XYD5_CAVPO	QAAGLQDVLSHLVQAQ	QAAGLQDVLSHLVQAQ	16
24.16.seq147790.24	A0A2U1NIP4_ARTAN/1-106_[65-80]	A0A2U1NIP4_ARTAN	LNGHEAKLIQKIVEEI	LNGHEAKLIQKIVEEI	16
24.16.seq14779.24	A0A2U1P2X2_ARTAN/2-175_A0A2U1P2X2.1_[5]	A0A2U1P2X2_ARTAN	QDTRLQLLKAIEESEI	QDTRLQLLKAIEESEI	16
24.16.seq147789.24	F4J359_ARATH/93-271_[28-43]	F4J359_ARATH	GIDTFIDNNIERSKSI	GIDTFIDNNIERSKSI	16
24.16.seq147788.24	A0A2I0HEK2_PUNGR/12-80_[27-42]	A0A2I0HEK2_PUNGR	AGIRVFRDNEDIRDGE	AGIRVFRDNEDIRDGE	16
24.16.seq147787.24	A0A0D3E547_BRAOL/28-181_[103-118]	A0A0D3E547_BRAOL	RTRPAAEIRRFRLALE	RTRPAAEIRRFRLALE	16
24.16.seq147786.24	A0A1R3K7S0_9ROSI/1-65_[44-59]	A0A1R3K7S0_9ROSI	AERWRAALTQVGYIKG	AERWRAALTQVGYIKG	16
24.16.seq147785.24	M4EI84_BRARP/9-186_[21-36]	M4EI84_BRARP	HKHFESKGITMFKDHE	HKHFESKGITMFKDHE	16
24.16.seq147784.24	A0A251QF00_PRUPE/26-208_[37-52]	A0A251QF00_PRUPE	LIGGEKISPALLEAIE	LIGGEKISPALLEAIE	16
24.16.seq147783.24	A0A059B502_EUCGR/8-190_[20-35]	A0A059B502_EUCGR	LYTSMIEAGIRVYKDD	LYTSMIEAGIRVYKDD	16
24.16.seq147782.24	A0A0D3C0J8_BRAOL/11-188_[140-155]	A0A0D3C0J8_BRAOL	EHYLNWDDEGEMVGKI	EHYLNWDDEGEMVGKI	16
24.16.seq147781.24	A0A0D3DMQ3_BRAOL/57-211_[134-149]	A0A0D3DMQ3_BRAOL	VAQIAGFHSTNGFVLA	VAQIAGFHSTNGFVLA	16
24.16.seq147780.24	A0A1S3KWW0_SALSA/316-470_[103-118]	A0A1S3KWW0_SALSA	QLSPFHRMRKLVKRPT	QLSPFHRMRKLVKRPT	16
24.16.seq14778.24	A0A2U1P2X2_ARTAN/2-175_A0A2U1P2X2.1_[4]	A0A2U1P2X2_ARTAN	RTMLPVGQDTRLQLLK	RTMLPVGQDTRLQLLK	16
24.16.seq147779.24	A0A0D3CX04_BRAOL/35-213_[161-176]	A0A0D3CX04_BRAOL	SEMLSTVTLSNGNNLI	SEMLSTVTLSNGNNLI	16
24.16.seq147778.24	W8W3N9_SALSA/797-963_[20-35]	W8W3N9_SALSA	LPNLEGNGASFRLCLH	LPNLEGNGASFRLALH	16
24.16.seq147777.24	A0A2I4HSU5_JUGRE/26-207_[28-43]	A0A2I4HSU5_JUGRE	SLSTFRDDKELERGKY	SLSTFRDDKELERGKY	16
24.16.seq147776.24	A0A371GM29_MUCPR/8-182_[121-136]	A0A371GM29_MUCPR	CNEWKDALTEVANLVG	ANEWKDALTEVANLVG	16
24.16.seq147775.24	G7L5T1_MEDTR/204-375_[66-81]	G7L5T1_MEDTR	YASSNWRMQELEEIMK	YASSNWRMQELEEIMK	16
24.16.seq147774.24	A0A2K3PFI9_TRIPR/336-484_[130-145]	A0A2K3PFI9_TRIPR	KWKSALSEVCNLSGKH	KWKSALSEVANLSGKH	16
24.16.seq147773.24	A0A2P5F269_TREOI/21-170_[71-86]	A0A2P5F269_TREOI	WCLDEVSKIAECKEVS	WALDEVSKIAEAKEVS	16
24.16.seq147772.24	A0A2C9U4P2_MANES/34-195_[39-54]	A0A2C9U4P2_MANES	PGDRLFDKIDSAIGEC	PGDRLFDKIDSAIGEA	16
24.16.seq147771.24	A0A099ZBJ3_TINGU/694-856_[26-41]	A0A099ZBJ3_TINGU	QYFGKNRFTLCFEERD	QYFGKNRFTLAFEERD	16
24.16.seq147770.24	A0A443SVW6_9ACAR/1072-1208_[52-67]	A0A443SVW6_9ACAR	QVEFHTAYYQMLEDKM	QVEFHTAYYQMLEDKM	16
24.16.seq14777.24	A0A2U1P2X2_ARTAN/2-175_A0A2U1P2X2.1_[3]	A0A2U1P2X2_ARTAN	LSRRGFTISDRTMLPV	LSRRGFTISDRTMLPV	16
24.16.seq147769.24	A0A2P6PTM8_ROSCH/23-172_[128-143]	A0A2P6PTM8_ROSCH	RWREALTEAADLSGMV	RWREALTEAADLSGMV	16
24.16.seq147768.24	V4VQZ3_9ROSI/11-194_[24-39]	V4VQZ3_9ROSI	LYERKNIKTFIDDEEL	LYERKNIKTFIDDEEL	16
24.16.seq147767.24	A0A371ICD3_MUCPR/81-262_[108-123]	A0A371ICD3_MUCPR	FGKALKADVEKRFSRK	FGKALKADVEKRFSRK	16
24.16.seq147766.24	A0A2T7P072_POMCA/564-628_[30-45]	A0A2T7P072_POMCA	RLCLHERDFLPGKFIS	RLALHERDFLPGKFIS	16
24.16.seq147765.24	A0A2U1LNQ5_ARTAN/14-197_[104-119]	A0A2U1LNQ5_ARTAN	KQTGAVGVAFEKHKEE	KQTGAVGVAFEKHKEE	16
24.16.seq147764.24	A0A059C5U5_EUCGR/10-208_[137-152]	A0A059C5U5_EUCGR	AGGLSGWPLNEGNESE	AGGLSGWPLNEGNESE	16
24.16.seq147763.24	A0A0L9VHP3_PHAAN/6-195_[170-185]	A0A0L9VHP3_PHAAN	FTHVSDYPIGLQSQVL	FTHVSDYPIGLQSQVL	16
24.16.seq147762.24	A0A2J6MF71_LACSA/21-229_[3-18]	A0A2J6MF71_LACSA	VFLSFRGIDTRHNFIA	VFLSFRGIDTRHNFIA	16
24.16.seq147761.24	M4F6T1_BRARP/3-165_[26-41]	M4F6T1_BRARP	RRGISSYIGGSDPKSD	RRGISSYIGGSDPKSD	16
24.16.seq147760.24	T1GBB5_MEGSC/334-441_[29-44]	T1GBB5_MEGSC	YKLCLHHRNFPVGGYM	YKLALHHRNFPVGGYM	16
24.16.seq147759.24	W4YL86_STRPU/2-134_[91-106]	W4YL86_STRPU	RLYLSDGRPFLHWPNE	RLYLSDGRPFLHWPNE	16
24.16.seq147758.24	A0A445KEV4_GLYSO/34-211_[12-27]	A0A445KEV4_GLYSO	TRYEFIRHLYKALCDK	TRYEFIRHLYKALADK	16
24.16.seq147757.24	A0A0D3AQ75_BRAOL/9-182_[157-172]	A0A0D3AQ75_BRAOL	NQLLAMKQVDFSNIVG	NQLLAMKQVDFSNIVG	16
24.16.seq147756.24	V4KNX1_EUTSA/15-212_[169-184]	V4KNX1_EUTSA	KALNPESSFPFELSND	KALNPESSFPFELSND	16
24.16.seq147755.24	A0A091EWJ5_CORBR/638-780_[126-141]	A0A091EWJ5_CORBR	AGEEQQEMFWFNLKIA	AGEEQQEMFWFNLKIA	16
24.16.seq147754.24	A0A0D3B4U1_BRAOL/32-210_[7-22]	A0A0D3B4U1_BRAOL	GADLRDGFISHLRKAL	GADLRDGFISHLRKAL	16
24.16.seq147753.24	A0A2D0R290_ICTPU/1938-2099_[142-157]	A0A2D0R290_ICTPU	VIRLENNVMYSNIYSR	VIRLENNVMYSNIYSR	16
24.16.seq147752.24	D7MKZ4_ARALL/14-173_[141-156]	D7MKZ4_ARALL	LTSAGHRRKTVVSSRI	LTSAGHRRKTVVSSRI	16
24.16.seq147751.24	A0A2G3BCY7_CAPCH/11-168_[102-117]	A0A2G3BCY7_CAPCH	VHHQNPPFAKSFSKHQ	VHHQNPPFAKSFSKHQ	16
24.16.seq147750.24	V4LW95_EUTSA/2-137_[117-132]	V4LW95_EUTSA	EVSNKLKVEESKEEFR	EVSNKLKVEESKEEFR	16
24.16.seq14775.24	V4S4N6_9ROSI/13-79_V4S4N6.1_[5]	V4S4N6_9ROSI	GSIPRNLLKAIEESII	GSIPRNLLKAIEESII	16
24.16.seq147749.24	A0A2J6M3R8_LACSA/19-160_[112-127]	A0A2J6M3R8_LACSA	AFAKHELENKKKTKSW	AFAKHELENKKKTKSW	16
24.16.seq147748.24	A0A251MZN3_PRUPE/18-196_[158-173]	A0A251MZN3_PRUPE	RNKLVGEILKQKDVNI	RNKLVGEILKQKDVNI	16
24.16.seq147747.24	F6I419_VITVI/15-193_[126-141]	F6I419_VITVI	VVKWREALTEVATISG	VVKWREALTEVATISG	16
24.16.seq147746.24	A0A1P8B854_ARATH/1400-1546_[100-115]	A0A1P8B854_ARATH	QSGHFGKGFKKTCKKT	QSGHFGKGFKKTAKKT	16
24.16.seq147745.24	H0XAA2_OTOGA/406-571_[81-96]	H0XAA2_OTOGA	PCVFELQAAVNLALAD	PAVFELQAAVNLALAD	16
24.16.seq147744.24	A0A059AK28_EUCGR/1-133_[96-111]	A0A059AK28_EUCGR	WLLNDGDESKHIQDIV	WLLNDGDESKHIQDIV	16
24.16.seq147743.24	A0A2P5AQ54_PARAD/14-196_[162-177]	A0A2P5AQ54_PARAD	VLTKLNRKSSSDHNFE	VLTKLNRKSSSDHNFE	16
24.16.seq147742.24	A0A3Q4GDS8_NEOBR/412-575_[145-160]	A0A3Q4GDS8_NEOBR	VRRVSNMKQSAAMLAA	VRRVSNMKQSAAMLAA	16
24.16.seq147741.24	A0A210QQW4_MIZYE/354-497_[17-32]	A0A210QQW4_MIZYE	IPELEDKAGCRLCIHE	IPELEDKAGARLAIHE	16
24.16.seq147740.24	A0A072U6S8_MEDTR/48-228_[107-122]	A0A072U6S8_MEDTR	GEFGIAFQSLLNKILN	GEFGIAFQSLLNKILN	16
24.16.seq14774.24	V4S4N6_9ROSI/13-79_V4S4N6.1_[4]	V4S4N6_9ROSI	DKQLEKGGSIPRNLLK	DKQLEKGGSIPRNLLK	16
24.16.seq147739.24	A0A3Q1IQK8_ANATE/422-568_[106-121]	A0A3Q1IQK8_ANATE	RALMVLPSLDWTSGKF	RALMVLPSLDWTSGKF	16
24.16.seq147738.24	F6I433_VITVI/388-578_[13-28]	F6I433_VITVI	RFTFAAHLYVALHRRG	RFTFAAHLYVALHRRG	16
24.16.seq147737.24	R0EUJ3_9BRAS/13-110_[14-29]	R0EUJ3_9BRAS	LSEALRRKGINYAVVD	LSEALRRKGINYAVVD	16
24.16.seq147736.24	A0A078IF42_BRANA/13-191_[151-166]	A0A078IF42_BRANA	DVKRILIQLPKEEQDD	DVKRILIQLPKEEQDD	16
24.16.seq147735.24	R0GFE2_9BRAS/63-241_[104-119]	R0GFE2_9BRAS	LTGEFGSVFKKTCKGR	LTGEFGSVFKKTAKGR	16
24.16.seq147734.24	A0A2I4HIQ1_JUGRE/26-206_[18-33]	A0A2I4HIQ1_JUGRE	ERLYEALVEKGVVTFK	ERLYEALVEKGVVTFK	16
24.16.seq147733.24	A0A371HXZ4_MUCPR/13-190_[108-123]	A0A371HXZ4_MUCPR	IHEEKYGEDAEKVQAW	IHEEKYGEDAEKVQAW	16
24.16.seq147732.24	A0A371GLV6_MUCPR/510-685_[116-131]	A0A371GLV6_MUCPR	ATKYKGKVQIWRHAMS	ATKYKGKVQIWRHAMS	16
24.16.seq147731.24	A0A0D3AFR1_BRAOL/52-230_[161-176]	A0A0D3AFR1_BRAOL	KMLFNSTPSRYLDEFI	KMLFNSTPSRYLDEFI	16
24.16.seq147730.24	A0A2K1WQT3_POPTR/25-204_[137-152]	A0A2K1WQT3_POPTR	VANLSGWTSKNRNESE	VANLSGWTSKNRNESE	16
24.16.seq14773.24	A0A072TFM3_MEDTR/12-102_A0A072TFM3.1_[6]	A0A072TFM3_MEDTR	WVNSVFHPYIREELNE	WVNSVFHPYIREELNE	16
24.16.seq147729.24	A0A3Q3XHK6_MOLML/314-478_[111-126]	A0A3Q3XHK6_MOLML	PEGYTYLPPGLQHLIL	PEGYTYLPPGLQHLIL	16
24.16.seq147728.24	A0A2C9V5X3_MANES/11-170_[141-156]	A0A2C9V5X3_MANES	LAGWDSRNIKEDGHER	LAGWDSRNIKEDGHER	16
24.16.seq147727.24	F6Y6W8_MONDO/674-836_[15-30]	F6Y6W8_MONDO	RKELVKNLEEGVPSFQ	RKELVKNLEEGVPSFQ	16
24.16.seq147726.24	A0A452IEH8_9SAUR/408-569_[146-161]	A0A452IEH8_9SAUR	KKTRRTTISEQELSDS	KKTRRTTISEQELSDS	16
24.16.seq147725.24	A0A2P6QMK7_ROSCH/274-452_[116-131]	A0A2P6QMK7_ROSCH	HQNSGRQSSEEVEEWR	HQNSGRQSSEEVEEWR	16
24.16.seq147724.24	K7KB13_SOYBN/14-195_[144-159]	K7KB13_SOYBN	WESKHYQHQTELIENI	WESKHYQHQTELIENI	16
24.16.seq147723.24	V4MEI8_EUTSA/14-158_[92-107]	V4MEI8_EUTSA	KVRVDDVRRQKGEFGR	KVRVDDVRRQKGEFGR	16
24.16.seq147722.24	F6HN42_VITVI/14-193_[161-176]	F6HN42_VITVI	FHEKINMAQSDTAEDL	FHEKINMAQSDTAEDL	16
24.16.seq147721.24	K7MWS1_SOYBN/15-195_[6-21]	K7MWS1_SOYBN	SFRGKDTRHSFTGNLY	SFRGKDTRHSFTGNLY	16
24.16.seq147720.24	A0A3Q0SVS4_AMPCI/38-189_[9-24]	A0A3Q0SVS4_AMPCI	IHDEPWVIKELLPKLE	IHDEPWVIKELLPKLE	16
24.16.seq14772.24	A0A072TFM3_MEDTR/12-102_A0A072TFM3.1_[5]	A0A072TFM3_MEDTR	IPIPISMLKVIEHCQV	IPIPISMLKVIEHAQV	16
24.16.seq147719.24	A0A2K3NJC6_TRIPR/30-217_[110-125]	A0A2K3NJC6_TRIPR	GEAFHDFVHRIWIKEN	GEAFHDFVHRIWIKEN	16
24.16.seq147718.24	A0A2C9V7J0_MANES/12-195_[165-180]	A0A2C9V7J0_MANES	KFSHMSSKDDSYDGNL	KFSHMSSKDDSYDGNL	16
24.16.seq147717.24	A0A1U8CAG5_MESAU/378-561_[111-126]	A0A1U8CAG5_MESAU	RLQVGDLQESLQHLVK	RLQVGDLQESLQHLVK	16
24.16.seq147716.24	W4YQY0_STRPU/457-608_[3-18]	W4YQY0_STRPU	INLAFDDDDEQWVRGI	INLAFDDDDEQWVRGI	16
24.16.seq147715.24	G7LI62_MEDTR/7-191_[27-42]	G7LI62_MEDTR	KSIKTFIDYELNRGED	KSIKTFIDYELNRGED	16
24.16.seq147714.24	A0A2P6QBA9_ROSCH/35-142_[53-68]	A0A2P6QBA9_ROSCH	RHQTASFAQAFANYEK	RHQTASFAQAFANYEK	16
24.16.seq147713.24	A0A2J6JYE9_LACSA/14-195_[29-44]	A0A2J6JYE9_LACSA	IDTYKDDERIDKGKRI	IDTYKDDERIDKGKRI	16
24.16.seq147712.24	V4KP22_EUTSA/15-201_[27-42]	V4KP22_EUTSA	INAFIDTDEGAGQELE	INAFIDTDEGAGQELE	16
24.16.seq147711.24	A0A2K1Y0K8_POPTR/35-218_[142-157]	A0A2K1Y0K8_POPTR	GWDLNTMANRHESDFI	GWDLNTMANRHESDFI	16
24.16.seq147710.24	A0A2K1JZ72_PHYPA/71-260_[112-127]	A0A2K1JZ72_PHYPA	SPFWHAFQQKKLRYSD	SPFWHAFQQKKLRYSD	16
24.16.seq147709.24	A0A1V9Y3H4_9ACAR/1034-1207_[78-93]	A0A1V9Y3H4_9ACAR	FEVEFRTAYVQMMEDR	FEVEFRTAYVQMMEDR	16
24.16.seq147708.24	A0A2I4DRN0_JUGRE/27-183_[130-145]	A0A2I4DRN0_JUGRE	KAALEKVANFSGFELG	KAALEKVANFSGFELG	16
24.16.seq147707.24	A0A0D3BW11_BRAOL/1-92_[46-61]	A0A0D3BW11_BRAOL	SNDVGIEGEDFLRWDN	SNDVGIEGEDFLRWDN	16
24.16.seq147706.24	A0A2U1LDW4_ARTAN/509-655_[126-141]	A0A2U1LDW4_ARTAN	LVEATIAAGLEYSKFQ	LVEATIAAGLEYSKFQ	16
24.16.seq147705.24	A0A2J6JQJ6_LACSA/32-224_[173-188]	A0A2J6JQJ6_LACSA	RLRVPLLQSFQPLLIG	RLRVPLLQSFQPLLIG	16
24.16.seq147704.24	A0A1S4A3T5_TOBAC/17-196_[29-44]	A0A1S4A3T5_TOBAC	IKTFQDDKSLEHGASI	IKTFQDDKSLEHGASI	16
24.16.seq147703.24	R0FXD0_9BRAS/4-183_[142-157]	R0FXD0_9BRAS	CSSLCEDDSKIVDKIT	ASSLAEDDSKIVDKIT	16
24.16.seq147702.24	W9SEL1_9ROSA/18-197_[102-117]	W9SEL1_9ROSA	VRKQKGEFLAAFEKHE	VRKQKGEFLAAFEKHE	16
24.16.seq147701.24	A0A1B1MR68_SCOMX/708-870_[6-21]	A0A1B1MR68_SCOMX	CFSNNDYAWVEAALLQ	AFSNNDYAWVEAALLQ	16
24.16.seq147700.24	M4D252_BRARP/17-197_[154-169]	M4D252_BRARP	VGEVVKVLSSDLERQI	VGEVVKVLSSDLERQI	16
24.16.seq14770.24	A0A072TFM3_MEDTR/12-102_A0A072TFM3.1_[3]	A0A072TFM3_MEDTR	RSEDGIVVFWVDYEMR	RSEDGIVVFWVDYEMR	16
24.16.seq1477.24	A0A072UC09_MEDTR/19-198_A0A072UC09.1_[5]	A0A072UC09_MEDTR	ESLEPELLRAIKGFQV	ESLEPELLRAIKGFQV	16
24.16.seq147699.24	A0A2P5B0W3_TREOI/15-195_[113-128]	A0A2P5B0W3_TREOI	GTLEERFKNNVYKLNQ	GTLEERFKNNVYKLNQ	16
24.16.seq147698.24	A0A072TX35_MEDTR/13-198_[132-147]	A0A072TX35_MEDTR	LSRWTSALTEAANLAG	LSRWTSALTEAANLAG	16
24.16.seq147697.24	A0A078HH33_BRANA/9-189_[5-20]	A0A078HH33_BRANA	FNYRGEELRYSFVSHL	FNYRGEELRYSFVSHL	16
24.16.seq147696.24	A0A2T7PJI3_POMCA/584-720_[72-87]	A0A2T7PJI3_POMCA	CQFELVFCQNYVMERD	AQFELVFAQNYVMERD	16
24.16.seq147695.24	A0A2J6LLJ3_LACSA/14-203_[158-173]	A0A2J6LLJ3_LACSA	GYESKFIINIVNVVRK	GYESKFIINIVNVVRK	16
24.16.seq147694.24	A0A2P6PKQ1_ROSCH/16-189_[123-138]	A0A2P6PKQ1_ROSCH	RRALLEVANLSGWQLQ	RRALLEVANLSGWQLQ	16
24.16.seq147693.24	A0A251PZE2_PRUPE/18-163_[129-144]	A0A251PZE2_PRUPE	EGWRRALRDVEDLGGM	EGWRRALRDVEDLGGM	16
24.16.seq147692.24	A0A059CT20_EUCGR/27-206_[3-18]	A0A059CT20_EUCGR	VFLNFRGPDTRLNFAD	VFLNFRGPDTRLNFAD	16
24.16.seq147691.24	A0A087UKH1_9ARAC/137-289_[28-43]	A0A087UKH1_9ARAC	PKFKLCVHERDFQVGS	PKFKLAVHERDFQVGS	16
24.16.seq147690.24	A0A444ZML5_ARAHY/20-197_[30-45]	A0A444ZML5_ARAHY	TTYKDDQNLRKGHVIS	TTYKDDQNLRKGHVIS	16
24.16.seq14769.24	A0A0B2SKF3_GLYSO/18-197_A0A0B2SKF3.1_[7]	A0A0B2SKF3_GLYSO	DELHKILKSKRVLGTP	DELHKILKSKRVLGTP	16
24.16.seq147689.24	W4ZL20_STRPU/733-872_[1-16]	W4ZL20_STRPU	IFYDDDEEWVSERLQP	IFYDDDEEWVSERLQP	16
24.16.seq147688.24	A0A3S2LX39_CHISP/610-760_[8-23]	A0A3S2LX39_CHISP	CHENRAWVLGKLLNHL	AHENRAWVLGKLLNHL	16
24.16.seq147687.24	A0A3B0KJ83_DROGU/642-786_[99-114]	A0A3B0KJ83_DROGU	LDNMNGIDSELRAYLK	LDNMNGIDSELRAYLK	16
24.16.seq147686.24	A0A445AK41_ARAHY/19-202_[0-15]	A0A445AK41_ARAHY	IYDVFLSFRGTDTRTI	IYDVFLSFRGTDTRTI	16
24.16.seq147685.24	D7MIU3_ARALL/10-187_[121-136]	D7MIU3_ARALL	EEVKQRWIQALAHVAT	EEVKQRWIQALAHVAT	16
24.16.seq147684.24	A0A068V250_COFCA/37-216_[17-32]	A0A068V250_COFCA	VAYLFQALCNKGIYTY	VAYLFQALANKGIYTY	16
24.16.seq147683.24	A0A067K6C1_JATCU/53-194_[104-119]	A0A067K6C1_JATCU	LEQSGSFAEAFVGHEE	LEQSGSFAEAFVGHEE	16
24.16.seq147682.24	A0A068U9M4_COFCA/27-211_[151-166]	A0A068U9M4_COFCA	HESKCIQEIVGDVMVK	HESKAIQEIVGDVMVK	16
24.16.seq147681.24	A0A2J6K1T8_LACSA/14-196_[126-141]	A0A2J6K1T8_LACSA	IEALEDASGLAGWELK	IEALEDASGLAGWELK	16
24.16.seq147680.24	A0A151UHF6_CAJCA/1-148_[112-127]	A0A151UHF6_CAJCA	QGKDESKFIDDLVDKI	QGKDESKFIDDLVDKI	16
24.16.seq14768.24	A0A0B2SKF3_GLYSO/18-197_A0A0B2SKF3.1_[6]	A0A0B2SKF3_GLYSO	SENYASSTWCLDELHK	SENYASSTWALDELHK	16
24.16.seq147679.24	A0A498IQ20_MALDO/72-260_[71-86]	A0A498IQ20_MALDO	WCLDELSKIFYCMEAR	WALDELSKIFYAMEAR	16
24.16.seq147678.24	A0A498ITS8_MALDO/22-200_[30-45]	A0A498ITS8_MALDO	ITTFFDDQELEEGTSI	ITTFFDDQELEEGTSI	16
24.16.seq147677.24	A0A059AZU9_EUCGR/15-207_[174-189]	A0A059AZU9_EUCGR	EHLIGIHPQLIELNSM	EHLIGIHPQLIELNSM	16
24.16.seq147676.24	A0A444Y0S4_ARAHY/703-836_[58-73]	A0A444Y0S4_ARAHY	KDYASSTWCMHELNKI	KDYASSTWAMHELNKI	16
24.16.seq147675.24	W4Y4D6_STRPU/713-861_[23-38]	W4Y4D6_STRPU	MERGQDFNRIVCGDEE	MERGQDFNRIVAGDEE	16
24.16.seq147674.24	A0A2I0KCH6_PUNGR/12-185_[131-146]	A0A2I0KCH6_PUNGR	ATIKGRELKEKGYYEF	ATIKGRELKEKGYYEF	16
24.16.seq147673.24	A0A2J6M1A3_LACSA/14-193_[41-56]	A0A2J6M1A3_LACSA	GKKISEELIESIEDSK	GKKISEELIESIEDSK	16
24.16.seq147672.24	A0A2K3P610_TRIPR/13-193_[147-162]	A0A2K3P610_TRIPR	HGSESEYKFIAKIVEE	HGSESEYKFIAKIVEE	16
24.16.seq147671.24	A0A444Y5V7_ARAHY/266-438_[127-142]	A0A444Y5V7_ARAHY	EAFKYITDLRGVVLRD	EAFKYITDLRGVVLRD	16
24.16.seq147670.24	A0A3L8SIM9_CHLGU/40-215_[77-92]	A0A3L8SIM9_CHLGU	YVLRRGWSIFEMENRL	YVLRRGWSIFEMENRL	16
24.16.seq14767.24	A0A0B2SKF3_GLYSO/18-197_A0A0B2SKF3.1_[5]	A0A0B2SKF3_GLYSO	YVILEKLHKVIEQCLV	YVILEKLHKVIEQALV	16
24.16.seq147669.24	A0A3B3SN26_9TELE/385-551_[17-32]	A0A3B3SN26_9TELE	ADLTGELLGLHHFPQV	ADLTGELLGLHHFPQV	16
24.16.seq147668.24	W4YRE7_STRPU/48-195_[24-39]	W4YRE7_STRPU	PWFERNVFGDEDLVPG	PWFERNVFGDEDLVPG	16
24.16.seq147667.24	R0HUY7_9BRAS/8-184_[95-110]	R0HUY7_9BRAS	YGVDPFNLVVAEQIKK	YGVDPFNLVVAEQIKK	16
24.16.seq147666.24	A0A2K5JTJ3_COLAP/385-575_[157-172]	A0A2K5JTJ3_COLAP	RPSPPVQLPQHTPCYH	RPSPPVQLPQHTPAYH	16
24.16.seq147665.24	A0A0S3R400_PHAAN/13-193_[10-25]	A0A0S3R400_PHAAN	IDVRRGLISHLKRELH	IDVRRGLISHLKRELH	16
24.16.seq147664.24	W4Z8D1_STRPU/737-887_[119-134]	W4Z8D1_STRPU	YLTWTEDAEEQEYFWT	YLTWTEDAEEQEYFWT	16
24.16.seq147663.24	A0A2C9UMK4_MANES/10-192_[39-54]	A0A2C9UMK4_MANES	EGGKSLSQELINVIQQ	EGGKSLSQELINVIQQ	16
24.16.seq147662.24	R0IAB1_9BRAS/28-204_[93-108]	R0IAB1_9BRAS	NLDPTDVKKQTSYFGE	NLDPTDVKKQTSYFGE	16
24.16.seq147661.24	A0A2J6KJU0_LACSA/6-190_[97-112]	A0A2J6KJU0_LACSA	IDPMDVRKQDKSFDIK	IDPMDVRKQDKSFDIK	16
24.16.seq147660.24	A0A3Q7XLS0_CICAR/67-251_[8-23]	A0A3Q7XLS0_CICAR	RGEDTRASFTSYLYDF	RGEDTRASFTSYLYDF	16
24.16.seq14766.24	A0A0B2SKF3_GLYSO/18-197_A0A0B2SKF3.1_[4]	A0A0B2SKF3_GLYSO	DKQKERGYVILEKLHK	DKQKERGYVILEKLHK	16
24.16.seq147659.24	F6HN37_VITVI/18-211_[113-128]	F6HN37_VITVI	FVDHEKDADEKKMEVI	FVDHEKDADEKKMEVI	16
24.16.seq147658.24	A0A2U1Q9T1_ARTAN/14-193_[107-122]	A0A2U1Q9T1_ARTAN	GEFGQGFAKHQKTSRA	GEFGQGFAKHQKTSRA	16
24.16.seq147657.24	A0A251LK92_MANES/7-183_[124-139]	A0A251LK92_MANES	LQKWRYALMEAANLSG	LQKWRYALMEAANLSG	16
24.16.seq147656.24	W4XEP8_STRPU/27-171_[60-75]	W4XEP8_STRPU	SVEDTWFMTKLRMAVE	SVEDTWFMTKLRMAVE	16
24.16.seq147655.24	H0XAA2_OTOGA/406-571_[134-149]	H0XAA2_OTOGA	LKSVPPNSRFWTEMHY	LKSVPPNSRFWTEMHY	16
24.16.seq147654.24	F6HWL1_VITVI/13-156_[121-136]	F6HWL1_VITVI	NKVQSWREALTEAGNI	NKVQSWREALTEAGNI	16
24.16.seq147653.24	A0A445M2I4_GLYSO/42-237_[163-178]	A0A445M2I4_GLYSO	LTSLDKFDPESSRLIG	LTSLDKFDPESSRLIG	16
24.16.seq147652.24	A0A067K505_JATCU/14-173_[114-129]	A0A067K505_JATCU	KLKERFKGEVKRIQRW	KLKERFKGEVKRIQRW	16
24.16.seq147651.24	A0A498IAK5_MALDO/71-247_[38-53]	A0A498IAK5_MALDO	RRGENISASLLRAIEE	RRGENISASLLRAIEE	16
24.16.seq147650.24	A0A2U1ML50_ARTAN/19-192_[32-47]	A0A2U1ML50_ARTAN	YKTEENFPFDEATNPL	YKTEENFPFDEATNPL	16
24.16.seq14765.24	A0A0B2SKF3_GLYSO/18-197_A0A0B2SKF3.1_[3]	A0A0B2SKF3_GLYSO	LQRNGISTFRYDKQKE	LQRNGISTFRYDKQKE	16
24.16.seq147649.24	A0A0A0LJM0_CUCSA/16-212_[147-162]	A0A0A0LJM0_CUCSA	ADLIGDLVKKVLSVLN	ADLIGDLVKKVLSVLN	16
24.16.seq147648.24	A0A3Q1CW37_AMPOC/648-802_[8-23]	A0A3Q1CW37_AMPOC	QRDADWVQNSLLPNLE	QRDADWVQNSLLPNLE	16
24.16.seq147647.24	G7JF25_MEDTR/23-211_[124-139]	G7JF25_MEDTR	SQMVLRWREALTQVAG	SQMVLRWREALTQVAG	16
24.16.seq147646.24	V7C5H9_PHAVU/10-191_[141-156]	V7C5H9_PHAVU	GHHHFKEGYEYQHHFI	GHHHFKEGYEYQHHFI	16
24.16.seq147645.24	D7KXT5_ARALL/8-176_[145-160]	D7KXT5_ARALL	LAEEVVRNACLRLYSK	LAEEVVRNAALRLYSK	16
24.16.seq147644.24	K1R0J7_CRAGI/475-599_[100-115]	K1R0J7_CRAGI	ISKEEMPKVLQTSLKT	ISKEEMPKVLQTSLKT	16
24.16.seq147643.24	A0A0D3DWS5_BRAOL/9-187_[105-120]	A0A0D3DWS5_BRAOL	EEGSFWKPLKRHRRHP	EEGSFWKPLKRHRRHP	16
24.16.seq147642.24	A0A1I8P2C1_STOCA/706-858_[15-30]	A0A1I8P2C1_STOCA	VLHELMPNVEENGDIS	VLHELMPNVEENGDIS	16
24.16.seq147641.24	A0A078I5Q6_BRANA/9-191_[101-116]	A0A078I5Q6_BRANA	VRKQKGDFGSAFFKTC	VRKQKGDFGSAFFKTA	16
24.16.seq147640.24	A0A2P6QP72_ROSCH/104-183_[17-32]	A0A2P6QP72_ROSCH	ATLDQCKYEDSMGKWK	ATLDQAKYEDSMGKWK	16
24.16.seq14764.24	A0A1U7WQV7_NICSY/5-191_A0A1U7WQV7.1_[7]	A0A1U7WQV7_NICSY	DELVYILESKKAFGHF	DELVYILESKKAFGHF	16
24.16.seq147639.24	A0A026W7S0_OOCBI/846-1003_[27-42]	A0A026W7S0_OOCBI	APFKLCLHYRDWQAGE	APFKLALHYRDWQAGE	16
24.16.seq147638.24	A0A059CEC4_EUCGR/14-181_[91-106]	A0A059CEC4_EUCGR	VKPSQLHVRDDLKHSA	VKPSQLHVRDDLKHSA	16
24.16.seq147637.24	A0A2R6RJ10_ACTCH/17-206_[117-132]	A0A2R6RJ10_ACTCH	KELFMTETDERKKEYL	KELFMTETDERKKEYL	16
24.16.seq147636.24	K1PNV0_CRAGI/1-102_[17-32]	K1PNV0_CRAGI	SKWCEFQMNFAYNRCL	SKWAEFQMNFAYNRAL	16
24.16.seq147635.24	A0A151QXH3_CAJCA/1-137_[101-116]	A0A151QXH3_CAJCA	VEKVYKSIAPKPLLTG	VEKVYKSIAPKPLLTG	16
24.16.seq147634.24	A0A2P6PG46_ROSCH/15-162_[105-120]	A0A2P6PG46_ROSCH	TGSFAKAFAKHEGDRK	TGSFAKAFAKHEGDRK	16
24.16.seq147633.24	A0A0P7UKU9_SCLFO/4-122_[80-95]	A0A0P7UKU9_SCLFO	KEQGCGSRRFWKHVRY	KEQGAGSRRFWKHVRY	16
24.16.seq147632.24	A0A0M5IYY9_DROBS/613-762_[130-145]	A0A0M5IYY9_DROBS	LLYAMPHNRRVLKGQK	LLYAMPHNRRVLKGQK	16
24.16.seq147631.24	W5LSD7_ASTMX/795-962_[18-33]	W5LSD7_ASTMX	QLLPNLEGNGSSYRLC	QLLPNLEGNGSSYRLA	16
24.16.seq147630.24	A0A3P8Y5Y1_ESOLU/775-915_[117-132]	A0A3P8Y5Y1_ESOLU	WPQDPHQHQAFWDRLW	WPQDPHQHQAFWDRLW	16
24.16.seq14763.24	A0A1U7WQV7_NICSY/5-191_A0A1U7WQV7.1_[6]	A0A1U7WQV7_NICSY	SKDYASSQNCLDELVY	SKDYASSQNALDELVY	16
24.16.seq147629.24	A0A058ZUG7_EUCGR/8-199_[120-135]	A0A058ZUG7_EUCGR	QQYTDETIQNWKAALK	QQYTDETIQNWKAALK	16
24.16.seq147628.24	Q5H724_TAKRU/791-961_[148-163]	Q5H724_TAKRU	TTSRIETEEKGTRVAN	TTSRIETEEKGTRVAN	16
24.16.seq147627.24	A0A2U1LT85_ARTAN/398-587_[156-171]	A0A2U1LT85_ARTAN	IVNKIVEDIFADKPAR	IVNKIVEDIFADKPAR	16
24.16.seq147626.24	A0A2P6SFS2_ROSCH/13-189_[109-124]	A0A2P6SFS2_ROSCH	FAEHESNSKIDKEELE	FAEHESNSKIDKEELE	16
24.16.seq147625.24	A0A498KMW0_MALDO/16-176_[108-123]	A0A498KMW0_MALDO	PSDVRKLNGKFAEAFS	PSDVRKLNGKFAEAFS	16
24.16.seq147624.24	A0A3Q1IQU4_ANATE/372-535_[98-113]	A0A3Q1IQU4_ANATE	TEKTKVPSSGSVPEAL	TEKTKVPSSGSVPEAL	16
24.16.seq147623.24	A0A2K3P7N1_TRIPR/988-1173_[102-117]	A0A2K3P7N1_TRIPR	VRHQIESYGEAIAKHE	VRHQIESYGEAIAKHE	16
24.16.seq147622.24	T1GF09_MEGSC/117-273_[98-113]	T1GF09_MEGSC	EFEELGVLDPEIRSYI	EFEELGVLDPEIRSYI	16
24.16.seq147621.24	V7ANL7_PHAVU/13-210_[143-158]	V7ANL7_PHAVU	WDERNHRNDAELVEKI	WDERNHRNDAELVEKI	16
24.16.seq147620.24	A0A1S3TZ30_VIGRR/15-211_[27-42]	A0A1S3TZ30_VIGRR	KKIKAFVDGQTLKGEA	KKIKAFVDGQTLKGEA	16
24.16.seq14762.24	A0A1U7WQV7_NICSY/5-191_A0A1U7WQV7.1_[5]	A0A1U7WQV7_NICSY	EEHQKKVQKVIQEYRI	EEHQKKVQKVIQEYRI	16
24.16.seq147619.24	A0A2U1MPF9_ARTAN/13-192_[109-124]	A0A2U1MPF9_ARTAN	VGEAFARHENQKAAGK	VGEAFARHENQKAAGK	16
24.16.seq147618.24	A0A067LL19_JATCU/12-192_[40-55]	A0A067LL19_JATCU	KGKSVPQQLPKAIRHS	KGKSVPQQLPKAIRHS	16
24.16.seq147617.24	A0A251PSP9_PRUPE/52-231_[111-126]	A0A251PSP9_PRUPE	KAFAKHDENFKKEKRK	KAFAKHDENFKKEKRK	16
24.16.seq147616.24	A0A072UC13_MEDTR/19-200_[13-28]	A0A072UC13_MEDTR	RNNLTDFLFDALESKG	RNNLTDFLFDALESKG	16
24.16.seq147615.24	A0A1S2YV64_CICAR/60-235_[125-140]	A0A1S2YV64_CICAR	WRSALKQCADISGLDS	WRSALKQAADISGLDS	16
24.16.seq147614.24	F4J361_ARATH/93-271_[128-143]	F4J361_ARATH	RKALEDVATIAGEHSR	RKALEDVATIAGEHSR	16
24.16.seq147613.24	A0A445DAG5_ARAHY/7-193_[121-136]	A0A445DAG5_ARAHY	RNNHKLEAWKSALSEV	RNNHKLEAWKSALSEV	16
24.16.seq147612.24	W5LUX5_ASTMX/899-1063_[130-145]	W5LUX5_ASTMX	NPQAQPLFWNDLCVAI	NPQAQPLFWNDLAVAI	16
24.16.seq147611.24	A0A1S3J4G9_LINUN/453-603_[127-142]	A0A1S3J4G9_LINUN	RLSNAIFDENNILVQP	RLSNAIFDENNILVQP	16
24.16.seq147610.24	A0A059AYQ2_EUCGR/7-187_[125-140]	A0A059AYQ2_EUCGR	ETVKRWKKALFDAGNL	ETVKRWKKALFDAGNL	16
24.16.seq14761.24	A0A1U7WQV7_NICSY/5-191_A0A1U7WQV7.1_[4]	A0A1U7WQV7_NICSY	DEELVEEEEHQKKVQK	DEELVEEEEHQKKVQK	16
24.16.seq147609.24	A0A3Q3NCT6_9TELE/404-481_[44-59]	A0A3Q3NCT6_9TELE	LPGQAITDSVEENIQS	LPGQAITDSVEENIQS	16
24.16.seq147608.24	A0A078HQ40_BRANA/10-177_[142-157]	A0A078HQ40_BRANA	IQQIAIDVSNKLNLTP	IQQIAIDVSNKLNLTP	16
24.16.seq147607.24	A0A398ANN1_BRACM/565-769_[94-109]	A0A398ANN1_BRACM	YEVEPSDVEMQRGYFG	YEVEPSDVEMQRGYFG	16
24.16.seq147606.24	A0A0R0KES8_SOYBN/26-192_[16-31]	A0A0R0KES8_SOYBN	FLSHLSKAFHQKQIHA	FLSHLSKAFHQKQIHA	16
24.16.seq147605.24	R7UQP9_CAPTE/44-186_[115-130]	R7UQP9_CAPTE	KRKVYLQWTDDEVGRR	KRKVYLQWTDDEVGRR	16
24.16.seq147604.24	A0A2Y9FFB8_PHYMC/692-857_[150-165]	A0A2Y9FFB8_PHYMC	ERKKDNDIQLQSVTTV	ERKKDNDIQLQSVTTV	16
24.16.seq147603.24	V4N330_EUTSA/14-198_[64-79]	V4N330_EUTSA	ESHWCLGELVHIMKCV	ESHWALGELVHIMKAV	16
24.16.seq147602.24	A0A067RDD5_ZOONE/1084-1254_[13-28]	A0A067RDD5_ZOONE	FISRVIASELEQSGYS	FISRVIASELEQSGYS	16
24.16.seq147601.24	G7IW61_MEDTR/14-198_[118-133]	G7IW61_MEDTR	EERFGDDKHKMQKWRD	EERFGDDKHKMQKWRD	16
24.16.seq147600.24	A0A2H5NXG4_CITUN/65-245_[135-150]	A0A2H5NXG4_CITUN	EASNLSGWDSMNIRPE	EASNLSGWDSMNIRPE	16
24.16.seq14760.24	A0A1U7WQV7_NICSY/5-191_A0A1U7WQV7.1_[3]	A0A1U7WQV7_NICSY	LVNAGIRAFKFDEELV	LVNAGIRAFKFDEELV	16
24.16.seq1476.24	A0A072UC09_MEDTR/19-198_A0A072UC09.1_[4]	A0A072UC09_MEDTR	DTNLQQGESLEPELLR	DTNLQQGESLEPELLR	16
24.16.seq147599.24	W9RIK1_9ROSA/18-196_[8-23]	W9RIK1_9ROSA	RGEDTRENFISHLYDA	RGEDTRENFISHLYDA	16
24.16.seq147598.24	E9G2Y3_DAPPU/879-1035_[34-49]	E9G2Y3_DAPPU	QLCIHYRDWLAGEWIA	QLAIHYRDWLAGEWIA	16
24.16.seq147597.24	A0A059C4P9_EUCGR/104-288_[123-138]	A0A059C4P9_EUCGR	DSGTIETWRKVLRKIG	DSGTIETWRKVLRKIG	16
24.16.seq147596.24	T1GFU3_MEGSC/124-278_[119-134]	T1GFU3_MEGSC	PLYDFWRILESTLMDK	PLYDFWRILESTLMDK	16
24.16.seq147595.24	A0A2G2XFE8_CAPBA/28-213_[165-180]	A0A2G2XFE8_CAPBA	VQILNKLGHTRPKIAE	VQILNKLGHTRPKIAE	16
24.16.seq147594.24	G5C3V7_HETGA/118-272_[117-132]	G5C3V7_HETGA	RTYLKWPTEKSKHGLF	RTYLKWPTEKSKHGLF	16
24.16.seq147593.24	A0A059AZS6_EUCGR/77-259_[159-174]	A0A059AZS6_EUCGR	RKISMQLDRTPLYVAK	RKISMQLDRTPLYVAK	16
24.16.seq147592.24	W5LUA1_ASTMX/710-875_[145-160]	W5LUA1_ASTMX	LKGTKAKQAKIDAETA	LKGTKAKQAKIDAETA	16
24.16.seq147591.24	Q16P71_AEDAE/546-752_[4-19]	Q16P71_AEDAE	FVSYSEQDRQWVLDEL	FVSYSEQDRQWVLDEL	16
24.16.seq147590.24	G7K8H6_MEDTR/1-81_[61-76]	G7K8H6_MEDTR	HLKYGYEYELIEKIVE	HLKYGYEYELIEKIVE	16
24.16.seq14759.24	A0A2I4ERM8_JUGRE/26-211_A0A2I4ERM8.1_[9]	A0A2I4ERM8_JUGRE	STLSKDLVGIESHVEE	STLSKDLVGIESHVEE	16
24.16.seq147589.24	A0A401S5X8_CHIPU/375-549_[5-20]	A0A401S5X8_CHIPU	LSYTKIDPASLTQENR	LSYTKIDPASLTQENR	16
24.16.seq147588.24	A0A059CCM3_EUCGR/8-156_[30-45]	A0A059CCM3_EUCGR	VFYDDDTSIVGKEVGK	VFYDDDTSIVGKEVGK	16
24.16.seq147587.24	V4TYI8_9ROSI/15-188_[32-47]	V4TYI8_9ROSI	FVDDQLIRGENISRSL	FVDDQLIRGENISRSL	16
24.16.seq147586.24	A0A0S3SHR0_PHAAN/39-218_[104-119]	A0A0S3SHR0_PHAAN	HQNGVYKNNFLSHRWK	HQNGVYKNNFLSHRWK	16
24.16.seq147585.24	A0A2I4DZT9_JUGRE/58-238_[137-152]	A0A2I4DZT9_JUGRE	GWPFDKRCESDADAKE	GWPFDKRAESDADAKE	16
24.16.seq147584.24	A0A151RJP1_CAJCA/4-185_[39-54]	A0A151RJP1_CAJCA	KGEPLAPELLQAIEGS	KGEPLAPELLQAIEGS	16
24.16.seq147583.24	A0A498J2T6_MALDO/16-194_[125-140]	A0A498J2T6_MALDO	KVLMWRKALREVANLS	KVLMWRKALREVANLS	16
24.16.seq147582.24	A0A2J6LRE3_LACSA/22-202_[99-114]	A0A2J6LRE3_LACSA	PTEVRKQKWKYGEAFA	PTEVRKQKWKYGEAFA	16
24.16.seq147581.24	A0A0D3AJM3_BRAOL/24-211_[118-133]	A0A0D3AJM3_BRAOL	KKTKNIWKEALKSVPL	KKTKNIWKEALKSVPL	16
24.16.seq147580.24	A0A0R0IFK2_SOYBN/12-173_[103-118]	A0A0R0IFK2_SOYBN	VEHQTGCYGEALAKLN	VEHQTGAYGEALAKLN	16
24.16.seq14758.24	A0A0D3B1Q0_BRAOL/19-195_A0A0D3B1Q0.1_[5]	A0A0D3B1Q0_BRAOL	QHLNALLDRIERSKIA	QHLNALLDRIERSKIA	16
24.16.seq147579.24	A0A401NNU9_SCYTO/779-939_[36-51]	A0A401NNU9_SCYTO	HHRDFEVGKPIVENIV	HHRDFEVGKPIVENIV	16
24.16.seq147578.24	A0A067JQ83_JATCU/8-187_[160-175]	A0A067JQ83_JATCU	DILKKLNRIFPSYSSG	DILKKLNRIFPSYSSG	16
24.16.seq147577.24	A0A2U1L5Q1_ARTAN/18-201_[131-146]	A0A2U1L5Q1_ARTAN	EWARKIAIWKKALTQV	EWARKIAIWKKALTQV	16
24.16.seq147576.24	R7TAV3_CAPTE/28-188_[107-122]	R7TAV3_CAPTE	NPRLRLMMKRKVYLQW	NPRLRLMMKRKVYLQW	16
24.16.seq147575.24	A0A059AKW3_EUCGR/10-156_[18-33]	A0A059AKW3_EUCGR	SHLYQALIQNGIHTFW	SHLYQALIQNGIHTFW	16
24.16.seq147574.24	C3YDN5_BRAFL/201-354_[104-119]	C3YDN5_BRAFL	NAPPEIQHYLRTNTYL	NAPPEIQHYLRTNTYL	16
24.16.seq147573.24	V4S158_9ROSI/14-193_[154-169]	V4S158_9ROSI	KDLQKQLLSKLLNDGN	KDLQKQLLSKLLNDGN	16
24.16.seq147572.24	A0A2R6R1X4_ACTCH/1-113_[36-51]	A0A2R6R1X4_ACTCH	SRHERRFEAETAERKK	SRHERRFEAETAERKK	16
24.16.seq147571.24	A0A0S3SJN5_PHAAN/11-195_[33-48]	A0A0S3SJN5_PHAAN	IDDEKLPKGDEITSAL	IDDEKLPKGDEITSAL	16
24.16.seq147570.24	B9SVQ3_RICCO/11-188_[94-109]	B9SVQ3_RICCO	YKVDPEDVEKQTGNFG	YKVDPEDVEKQTGNFG	16
24.16.seq14757.24	A0A0D3B1Q0_BRAOL/19-195_A0A0D3B1Q0.1_[4]	A0A0D3B1Q0_BRAOL	DTDENMGQHLNALLDR	DTDENMGQHLNALLDR	16
24.16.seq147569.24	A0A059C5J5_EUCGR/16-195_[64-79]	A0A059C5J5_EUCGR	KGYASSKWCLWELARI	KGYASSKWALWELARI	16
24.16.seq147568.24	V4KZY8_EUTSA/2-187_[15-30]	V4KZY8_EUTSA	SFLSHLIDAFERHGID	SFLSHLIDAFERHGID	16
24.16.seq147567.24	A0A2P6PS91_ROSCH/24-195_[32-47]	A0A2P6PS91_ROSCH	RNTTTPLELFGAIEES	RNTTTPLELFGAIEES	16
24.16.seq147566.24	A0A093Q5N4_9PASS/398-548_[104-119]	A0A093Q5N4_9PASS	SDYSFLPESLSLLPSK	SDYSFLPESLSLLPSK	16
24.16.seq147565.24	A0A2D0Q0K8_ICTPU/686-843_[3-18]	A0A2D0Q0K8_ICTPU	AFISYSQRNANWVIGQ	AFISYSQRNANWVIGQ	16
24.16.seq147564.24	A0A371EUL4_MUCPR/47-246_[0-15]	A0A371EUL4_MUCPR	MYEVFLSFRGEDTPAS	MYEVFLSFRGEDTPAS	16
24.16.seq147563.24	T1L3S4_TETUR/931-1087_[123-138]	T1L3S4_TETUR	DSSEQEIFWKKLRRAL	DSSEQEIFWKKLRRAL	16
24.16.seq147562.24	A0A1R3G5F6_9ROSI/15-231_[27-42]	A0A1R3G5F6_9ROSI	RGVGTYVDFKQLPRGD	RGVGTYVDFKQLPRGD	16
24.16.seq147561.24	A0A1R3GJC7_9ROSI/22-200_[135-150]	A0A1R3GJC7_9ROSI	DVTQIIGWDKKYQHEA	DVTQIIGWDKKYQHEA	16
24.16.seq147560.24	A0A251S125_HELAN/14-199_[145-160]	A0A251S125_HELAN	TSNGHEAKAIKSIVER	TSNGHEAKAIKSIVER	16
24.16.seq14756.24	A0A0D3B1Q0_BRAOL/19-195_A0A0D3B1Q0.1_[3]	A0A0D3B1Q0_BRAOL	LKRNGINAFIDTDENM	LKRNGINAFIDTDENM	16
24.16.seq147559.24	A0A2J6JRU0_LACSA/14-199_[150-165]	A0A2J6JRU0_LACSA	KFIQKIVEEISLQLRS	KFIQKIVEEISLQLRS	16
24.16.seq147558.24	A0A371E182_MUCPR/52-229_[107-122]	A0A371E182_MUCPR	IYRTAFAKHRKRYSWT	IYRTAFAKHRKRYSWT	16
24.16.seq147557.24	A0A498IK65_MALDO/109-243_[117-132]	A0A498IK65_MALDO	NTLDGNIEEVHNDIGS	NTLDGNIEEVHNDIGS	16
24.16.seq147556.24	A0A059C6A0_EUCGR/10-172_[119-134]	A0A059C6A0_EUCGR	KFGKDSEKVEQWKKAL	KFGKDSEKVEQWKKAL	16
24.16.seq147555.24	A0A2P6PGF6_ROSCH/26-201_[137-152]	A0A2P6PGF6_ROSCH	AANLAGFDIADRHEAE	AANLAGFDIADRHEAE	16
24.16.seq147554.24	A0A0D3D961_BRAOL/265-446_[38-53]	A0A0D3D961_BRAOL	KRGEEDVDNLFKKIED	KRGEEDVDNLFKKIED	16
24.16.seq147553.24	A0A061EZ00_THECC/39-214_[144-159]	A0A061EZ00_THECC	LLEDRYESHFIQDIIK	LLEDRYESHFIQDIIK	16
24.16.seq147552.24	A0A2J6KNH4_LACSA/13-195_[102-117]	A0A2J6KNH4_LACSA	VVGNQRGSYEEAFVKH	VVGNQRGSYEEAFVKH	16
24.16.seq147551.24	A0A2G2YAJ3_CAPAN/11-201_[122-137]	A0A2G2YAJ3_CAPAN	DDIEKVQRWMDAFSEA	DDIEKVQRWMDAFSEA	16
24.16.seq147550.24	A0A2K1R8M2_POPTR/13-192_[122-137]	A0A2K1R8M2_POPTR	EEVERWRHALKEIAHL	EEVERWRHALKEIAHL	16
24.16.seq14755.24	A0A1V4JBV3_PATFA/1252-1410_A0A1V4JBV3.1_[6]	A0A1V4JBV3_PATFA	TNKYIQSGSFKTTFYM	TNKYIQSGSFKTTFYM	16
24.16.seq147549.24	A0A2U1LAN7_ARTAN/12-193_[70-85]	A0A2U1LAN7_ARTAN	SWCLDELAHIMKCMGE	SWALDELAHIMKAMGE	16
24.16.seq147548.24	B9S039_RICCO/21-200_[115-130]	B9S039_RICCO	RHEKVFKEEMEMVEGW	RHEKVFKEEMEMVEGW	16
24.16.seq147547.24	R0IB64_9BRAS/4-152_[36-51]	R0IB64_9BRAS	KKGQDLKNLFVRIEES	KKGQDLKNLFVRIEES	16
24.16.seq147546.24	A0A1S3UA54_VIGRR/10-196_[102-117]	A0A1S3UA54_VIGRR	RHQKGSYEEALKRFEG	RHQKGSYEEALKRFEG	16
24.16.seq147545.24	A0A2P6QMQ1_ROSCH/89-290_[176-191]	A0A2P6QMQ1_ROSCH	SSIHFEPFQATREAMD	SSIHFEPFQATREAMD	16
24.16.seq147544.24	A0A2R6Q5Q3_ACTCH/20-191_[5-20]	A0A2R6Q5Q3_ACTCH	LSFQGLDTREKFADPL	LSFQGLDTREKFADPL	16
24.16.seq147543.24	A0A2J6LEQ6_LACSA/16-204_[140-155]	A0A2J6LEQ6_LACSA	RKGLTEIADLKGKDAT	RKGLTEIADLKGKDAT	16
24.16.seq147542.24	A0A1S3S0H7_SALSA/488-634_[3-18]	A0A1S3S0H7_SALSA	AFVSYSGKDERWVVKE	AFVSYSGKDERWVVKE	16
24.16.seq147541.24	A0A059BP93_EUCGR/15-193_[33-48]	A0A059BP93_EUCGR	RDDHHLDLPRGKCIKP	RDDHHLDLPRGKAIKP	16
24.16.seq147540.24	A0A2P5D2A4_PARAD/20-197_[162-177]	A0A2P5D2A4_PARAD	NTPMSLAPYTVGLDSR	NTPMSLAPYTVGLDSR	16
24.16.seq14754.24	A0A1V4JBV3_PATFA/1252-1410_A0A1V4JBV3.1_[5]	A0A1V4JBV3_PATFA	QPVFVNLSQSIQLSKK	QPVFVNLSQSIQLSKK	16
24.16.seq147539.24	A0A072UH79_MEDTR/545-744_[167-182]	A0A072UH79_MEDTR	GRTELFVAEHPVGLES	GRTELFVAEHPVGLES	16
24.16.seq147538.24	A0A498KCH9_MALDO/15-192_[111-126]	A0A498KCH9_MALDO	AFAKHEHHSNVDMKQV	AFAKHEHHSNVDMKQV	16
24.16.seq147537.24	W9SST7_9ROSA/30-203_[118-133]	W9SST7_9ROSA	KVQMWRNSLKEAGNMC	KVQMWRNSLKEAGNMA	16
24.16.seq147536.24	A0A2U1N5Q0_ARTAN/14-196_[100-115]	A0A2U1N5Q0_ARTAN	YDVEPREIRNQSGAVG	YDVEPREIRNQSGAVG	16
24.16.seq147535.24	A0A2G3C878_CAPCH/491-664_[15-30]	A0A2G3C878_CAPCH	TFTSHLYTCLEQTGFC	TFTSHLYTALEQTGFA	16
24.16.seq147534.24	D7MUS3_ARALL/9-127_[55-70]	D7MUS3_ARALL	SVHESFPGFQHRFPAW	SVHESFPGFQHRFPAW	16
24.16.seq147533.24	I1MKU1_SOYBN/21-195_[149-164]	I1MKU1_SOYBN	IETIVGHIQKKIIPRL	IETIVGHIQKKIIPRL	16
24.16.seq147532.24	A0A067DZ36_CITSI/72-156_[53-68]	A0A067DZ36_CITSI	RPESKLIEEIANDVLK	RPESKLIEEIANDVLK	16
24.16.seq147531.24	W9SEF3_9ROSA/17-225_[105-120]	W9SEF3_9ROSA	YAAAFDRHEERFKHDP	YAAAFDRHEERFKHDP	16
24.16.seq147530.24	V4MNA0_EUTSA/2-194_[110-125]	V4MNA0_EUTSA	NFWKLARASSGDEIKN	NFWKLARASSGDEIKN	16
24.16.seq14753.24	A0A1V4JBV3_PATFA/1252-1410_A0A1V4JBV3.1_[4]	A0A1V4JBV3_PATFA	ERDWLPGQPVFVNLSQ	ERDWLPGQPVFVNLSQ	16
24.16.seq147529.24	D7KSY5_ARALL/16-193_[95-110]	D7KSY5_ARALL	GADPSDVRKQLGEFGI	GADPSDVRKQLGEFGI	16
24.16.seq147528.24	D7KR44_ARALL/11-187_[107-122]	D7KR44_ARALL	TGEYTEAFRNLAEEFS	TGEYTEAFRNLAEEFS	16
24.16.seq147527.24	A0A251VEJ6_HELAN/20-206_[128-143]	A0A251VEJ6_HELAN	RDALVRATEIAGWEPK	RDALVRATEIAGWEPK	16
24.16.seq147526.24	IL1AP_MOUSE/404-570_[139-154]	IL1AP_MOUSE	QVAMPVKKSPRWSSND	QVAMPVKKSPRWSSND	16
24.16.seq147525.24	A0A444XDC8_ARAHY/162-345_[103-118]	A0A444XDC8_ARAHY	KQNGSYKEAFEKKHMQ	KQNGSYKEAFEKKHMQ	16
24.16.seq147524.24	D7LQF8_ARALL/8-199_[93-108]	D7LQF8_ARALL	VKVDDVRKQTGEFGDN	VKVDDVRKQTGEFGDN	16
24.16.seq147523.24	A0A3P9BYV7_9CICH/634-786_[132-147]	A0A3P9BYV7_9CICH	PAFWQSLRTAIETPEI	PAFWQSLRTAIETPEI	16
24.16.seq147522.24	G7JSB1_MEDTR/27-224_[39-54]	G7JSB1_MEDTR	GSGDRQISTSAVNIIG	GSGDRQISTSAVNIIG	16
24.16.seq147521.24	I1N6X6_SOYBN/15-200_[160-175]	I1N6X6_SOYBN	YKFIQRIVELVSKKIN	YKFIQRIVELVSKKIN	16
24.16.seq147520.24	A0A444Y5L1_ARAHY/14-191_[33-48]	A0A444Y5L1_ARAHY	KDDKTLEQGQPISSQL	KDDKTLEQGQPISSQL	16
24.16.seq147519.24	A0A1S3BU97_CUCME/14-171_[142-157]	A0A1S3BU97_CUCME	ASNIIMRSLIEMDRKR	ASNIIMRSLIEMDRKR	16
24.16.seq147518.24	A0A072U093_MEDTR/8-186_[18-33]	A0A072U093_MEDTR	RNLYKALCDKGIDTFI	RNLYKALADKGIDTFI	16
24.16.seq147517.24	M4EG62_BRARP/13-190_[94-109]	M4EG62_BRARP	YGVEPSDVRFQTGDFG	YGVEPSDVRFQTGDFG	16
24.16.seq147516.24	A0A2P6PNF4_ROSCH/21-201_[9-24]	A0A2P6PNF4_ROSCH	GEDTRDNFTDHLHSNL	GEDTRDNFTDHLHSNL	16
24.16.seq147515.24	A0A0D3DQ24_BRAOL/11-183_[126-141]	A0A0D3DQ24_BRAOL	ALQRIANTQATESRKC	ALQRIANTQATESRKA	16
24.16.seq147514.24	A0A3Q0CZC2_MESAU/392-568_[12-27]	A0A3Q0CZC2_MESAU	QGHDMDTMVWKTLPEV	QGHDMDTMVWKTLPEV	16
24.16.seq147513.24	G3NQX9_GASAC/176-342_[108-123]	G3NQX9_GASAC	IKQLLSEHQHRLTILT	IKQLLSEHQHRLTILT	16
24.16.seq147512.24	A0A1S3E1Y5_CICAR/32-209_[136-151]	A0A1S3E1Y5_CICAR	CLGGSAGWDVRNKLEF	ALGGSAGWDVRNKLEF	16
24.16.seq147511.24	G7K8G3_MEDTR/256-421_[96-111]	G7K8G3_MEDTR	KIEPSDVRHQKNSYER	KIEPSDVRHQKNSYER	16
24.16.seq147510.24	A0A2P5BY83_TREOI/20-182_[137-152]	A0A2P5BY83_TREOI	GWVFKDSRVLGFHGMG	GWVFKDSRVLGFHGMG	16
24.16.seq147509.24	G7JSA9_MEDTR/688-887_[130-145]	G7JSA9_MEDTR	WRRDLSDIGGIAGIVL	WRRDLSDIGGIAGIVL	16
24.16.seq147508.24	A0A444Y5M1_ARAHY/175-353_[15-30]	A0A444Y5M1_ARAHY	NFVDHLFERLTKKGIF	NFVDHLFERLTKKGIF	16
24.16.seq147507.24	D7M939_ARALL/247-437_[150-165]	D7M939_ARALL	RMGFSYNHKCDNDFVN	RMGFSYNHKADNDFVN	16
24.16.seq147506.24	A0A2U3ZHU4_ODORO/387-567_[163-178]	A0A2U3ZHU4_ODORO	QFLSLASGPDSKKTLQ	QFLSLASGPDSKKTLQ	16
24.16.seq147505.24	V4MEI8_EUTSA/14-158_[0-15]	V4MEI8_EUTSA	QLFVNFRGEEIRHGFL	QLFVNFRGEEIRHGFL	16
24.16.seq147504.24	A0A2U1MUL3_ARTAN/58-179_[46-61]	A0A2U1MUL3_ARTAN	IRKQSGVVEKAFRNQE	IRKQSGVVEKAFRNQE	16
24.16.seq147503.24	A0A1S3W9C0_ERIEU/387-554_[73-88]	A0A1S3W9C0_ERIEU	FALLKNMSEEQIAVYN	FALLKNMSEEQIAVYN	16
24.16.seq147502.24	A0A445BYI7_ARAHY/1115-1306_[145-160]	A0A445BYI7_ARAHY	LRDRAEAEGIERIVEA	LRDRAEAEGIERIVEA	16
24.16.seq147501.24	A0A2U1L5Q1_ARTAN/18-201_[64-79]	A0A2U1L5Q1_ARTAN	KNYATSTWCLNELVLI	KNYATSTWALNELVLI	16
24.16.seq147500.24	A0A2P6QB00_ROSCH/258-392_[31-46]	A0A2P6QB00_ROSCH	TFRDDIDLEKGKSIRK	TFRDDIDLEKGKSIRK	16
24.16.seq14750.24	A1ZBR2_DROME/1045-1196_A1ZBR2.1_[7]	A1ZBR2_DROME	EFRNAFHESLRGLAQK	EFRNAFHESLRGLAQK	16
24.16.seq1475.24	A0A072UC09_MEDTR/19-198_A0A072UC09.1_[3]	A0A072UC09_MEDTR	LETKGIFAFRDDTNLQ	LETKGIFAFRDDTNLQ	16
24.16.seq147499.24	A0A2G2WKD5_CAPBA/10-227_[43-58]	A0A2G2WKD5_CAPBA	DCAEFKDDDEISPISP	DAAEFKDDDEISPISP	16
24.16.seq147498.24	A0A2K3N550_TRIPR/9-174_[124-139]	A0A2K3N550_TRIPR	KWKASLHQVADLSGFH	KWKASLHQVADLSGFH	16
24.16.seq147497.24	I1M0S0_SOYBN/11-193_[152-167]	I1M0S0_SOYBN	SDHVACSVGLHCRVEK	SDHVAASVGLHARVEK	16
24.16.seq147496.24	A0A2P6REJ3_ROSCH/21-220_[183-198]	A0A2P6REJ3_ROSCH	FESTRKAMKELMEALE	FESTRKAMKELMEALE	16
24.16.seq147495.24	A0A1S3K190_LINUN/328-513_[142-157]	A0A1S3K190_LINUN	AKKNEMFWKKLRLYLP	AKKNEMFWKKLRLYLP	16
24.16.seq147494.24	A0A2J7QS95_9NEOP/614-756_[22-37]	A0A2J7QS95_9NEOP	ELEDGPEKYRLCLHER	ELEDGPEKYRLALHER	16
24.16.seq147493.24	A0A0D3E6K9_BRAOL/10-153_[30-45]	A0A0D3E6K9_BRAOL	NVFIDKNEMRGEDLTV	NVFIDKNEMRGEDLTV	16
24.16.seq147492.24	G7KIG6_MEDTR/15-178_[144-159]	G7KIG6_MEDTR	KIVEDISDKINRVVLH	KIVEDISDKINRVVLH	16
24.16.seq147491.24	A0A0D3AJM8_BRAOL/1395-1573_[142-157]	A0A0D3AJM8_BRAOL	SSKWDNDAVMIERIVT	SSKWDNDAVMIERIVT	16
24.16.seq147490.24	A0A072TL00_MEDTR/10-187_[153-168]	A0A072TL00_MEDTR	VKQIVEDTLAKLDISL	VKQIVEDTLAKLDISL	16
24.16.seq14749.24	A1ZBR2_DROME/1045-1196_A1ZBR2.1_[6]	A1ZBR2_DROME	TRNLLATEWNRIEFRN	TRNLLATEWNRIEFRN	16
24.16.seq147489.24	G7KHR2_MEDTR/208-389_[18-33]	G7KHR2_MEDTR	DHLFAALQRRGINAFR	DHLFAALQRRGINAFR	16
24.16.seq147488.24	V4T5C1_9ROSI/13-193_[153-168]	V4T5C1_9ROSI	LVEVIVKDILEKLEKI	LVEVIVKDILEKLEKI	16
24.16.seq147487.24	A0A3Q0EV41_VIGRR/19-212_[9-24]	A0A3Q0EV41_VIGRR	GEDTCNNFTGFLFQAL	GEDTANNFTGFLFQAL	16
24.16.seq147486.24	D7KC69_ARALL/8-186_[11-26]	D7KC69_ARALL	LRYGFVSHLTDALKRH	LRYGFVSHLTDALKRH	16
24.16.seq147485.24	A0A078JT84_BRANA/13-212_[176-191]	A0A078JT84_BRANA	SVGSLQEEKKQESESQ	SVGSLQEEKKQESESQ	16
24.16.seq147484.24	A0A059C6N9_EUCGR/10-191_[126-141]	A0A059C6N9_EUCGR	KVERWKKALFDAGSLS	KVERWKKALFDAGSLS	16
24.16.seq147483.24	A0A1S3KWW0_SALSA/316-470_[124-139]	A0A1S3KWW0_SALSA	RAGEHTRVFWQKLWVA	RAGEHTRVFWQKLWVA	16
24.16.seq147482.24	A0A1L8HGN7_XENLA/441-601_[4-19]	A0A1L8HGN7_XENLA	IMYPKSLSETTSKPID	IMYPKSLSETTSKPID	16
24.16.seq147481.24	F6HN37_VITVI/18-211_[135-150]	F6HN37_VITVI	LNQVASLCGLHVDEQY	LNQVASLAGLHVDEQY	16
24.16.seq147480.24	V4TTX5_9ROSI/10-192_[112-127]	V4TTX5_9ROSI	FSKLQERFKENSKKLL	FSKLQERFKENSKKLL	16
24.16.seq14748.24	C9J3W8_HUMAN/243-298_C9J3W8.1_[4]	C9J3W8_HUMAN	YGRDDYVGEDIVEVIN	YGRDDYVGEDIVEVIN	16
24.16.seq147479.24	A0A060Y6Y6_ONCMY/893-1059_[142-157]	A0A060Y6Y6_ONCMY	LFWNHMKTALASDNIR	LFWNHMKTALASDNIR	16
24.16.seq147478.24	R0GGV9_9BRAS/6-174_[116-131]	R0GGV9_9BRAS	ADWRRTLLEIADLPGH	ADWRRTLLEIADLPGH	16
24.16.seq147477.24	A0A078IFT6_BRANA/15-202_[130-145]	A0A078IFT6_BRANA	KWNAALQDMLSRAALI	KWNAALQDMLSRAALI	16
24.16.seq147476.24	A0A2I0HWN6_PUNGR/73-221_[107-122]	A0A2I0HWN6_PUNGR	GTYANSFSQHEERFGQ	GTYANSFSQHEERFGQ	16
24.16.seq147475.24	A0A078I2E1_BRANA/11-188_[114-129]	A0A078I2E1_BRANA	KTCLRRTDDEIKLWKK	KTALRRTDDEIKLWKK	16
24.16.seq147474.24	A0A2P5F235_TREOI/8-189_[162-177]	A0A2P5F235_TREOI	ISKILNREVSISVDNR	ISKILNREVSISVDNR	16
24.16.seq147473.24	A0A2I4GEB1_JUGRE/28-206_[135-150]	A0A2I4GEB1_JUGRE	QAACLSGLHLKINENE	QAAALSGLHLKINENE	16
24.16.seq147472.24	W5MST2_LEPOC/419-570_[134-149]	W5MST2_LEPOC	RFWKQLHVELPVKKIY	RFWKQLHVELPVKKIY	16
24.16.seq147471.24	A0A0B2R979_GLYSO/14-203_[96-111]	A0A0B2R979_GLYSO	IDPSHVRNQTGTYAEA	IDPSHVRNQTGTYAEA	16
24.16.seq147470.24	A0A2I4HVF3_JUGRE/25-112_[49-64]	A0A2I4HVF3_JUGRE	WDLETVNGYEAKFIDK	WDLETVNGYEAKFIDK	16
24.16.seq14747.24	A0A0S3RJG6_PHAAN/1-154_A0A0S3RJG6.1_[11]	A0A0S3RJG6_PHAAN	GENVVGLKPRVEEVMS	GENVVGLKPRVEEVMS	16
24.16.seq147469.24	R7TWX0_CAPTE/3-142_[65-80]	R7TWX0_CAPTE	EFLRSHWCEFEFRMAR	EFLRSHWAEFEFRMAR	16
24.16.seq147468.24	V4KP42_EUTSA/11-152_[107-122]	V4KP42_EUTSA	ESHHNVHDDEHIMKKK	ESHHNVHDDEHIMKKK	16
24.16.seq147467.24	A0A194REP8_PAPMA/1017-1176_[133-148]	A0A194REP8_PAPMA	AMPSSKRRGQKLKRLN	AMPSSKRRGQKLKRLN	16
24.16.seq147466.24	K7MDC7_SOYBN/15-197_[117-132]	K7MDC7_SOYBN	KWKNTLEKVAGFGGWP	KWKNTLEKVAGFGGWP	16
24.16.seq147465.24	A0A0D2QMD4_GOSRA/10-182_[8-23]	A0A0D2QMD4_GOSRA	RGEDTRRSFTDHLHTA	RGEDTRRSFTDHLHTA	16
24.16.seq147464.24	A0A2P6QPE4_ROSCH/29-203_[145-160]	A0A2P6QPE4_ROSCH	RYETEFINDIVEELST	RYETEFINDIVEELST	16
24.16.seq147463.24	A0A2J6M6H4_LACSA/21-208_[129-144]	A0A2J6M6H4_LACSA	KRQLAQKIDRWIKALT	KRQLAQKIDRWIKALT	16
24.16.seq147462.24	A0A397YJ33_BRACM/57-247_[168-183]	A0A397YJ33_BRACM	ATDVSNKLNNSAPSSD	ATDVSNKLNNSAPSSD	16
24.16.seq147461.24	G7LI64_MEDTR/7-186_[123-138]	G7LI64_MEDTR	EDKVSQWKAALTEIAN	EDKVSQWKAALTEIAN	16
24.16.seq147460.24	A0A2P6PKM4_ROSCH/12-196_[97-112]	A0A2P6PKM4_ROSCH	VAPSDVRKQTGSFQLR	VAPSDVRKQTGSFQLR	16
24.16.seq14746.24	A0A0S3RJG6_PHAAN/1-154_A0A0S3RJG6.1_[7]	A0A0S3RJG6_PHAAN	ELVKIMERTHKNSKQV	ELVKIMERTHKNSKQV	16
24.16.seq147459.24	A0A3Q1IL28_ANATE/703-809_[18-33]	A0A3Q1IL28_ANATE	ALLKKLDNQFSEMNIF	ALLKKLDNQFSEMNIF	16
24.16.seq147458.24	V4A6P7_LOTGI/925-1058_[2-17]	V4A6P7_LOTGI	AFLSYSNKDQKFVIDH	AFLSYSNKDQKFVIDH	16
24.16.seq147457.24	A0A0S3R8N0_PHAAN/8-190_[139-154]	A0A0S3R8N0_PHAAN	CDLTGIHYRNHMYETE	ADLTGIHYRNHMYETE	16
24.16.seq147456.24	A0A059CKU8_EUCGR/61-244_[28-43]	A0A059CKU8_EUCGR	GIHAFRDDDELRQGEN	GIHAFRDDDELRQGEN	16
24.16.seq147455.24	A0A1S3RDW3_SALSA/882-1027_[128-143]	A0A1S3RDW3_SALSA	PDQHQAFWDRLWAKLS	PDQHQAFWDRLWAKLS	16
24.16.seq147454.24	A0A059CKR3_EUCGR/1-100_[39-54]	A0A059CKR3_EUCGR	KFEKEVEQQGPLALKK	KFEKEVEQQGPLALKK	16
24.16.seq147453.24	A0A397KUI9_BRACM/12-196_[162-177]	A0A397KUI9_BRACM	ALSRISSEESTSGSVD	ALSRISSEESTSGSVD	16
24.16.seq147452.24	R0F183_9BRAS/12-179_[19-34]	R0F183_9BRAS	HVQNQFARKGMRTFND	HVQNQFARKGMRTFND	16
24.16.seq147451.24	A0A371EJN0_MUCPR/36-215_[109-124]	A0A371EJN0_MUCPR	ANHEKKFNAKRDGFDL	ANHEKKFNAKRDGFDL	16
24.16.seq147450.24	R0F183_9BRAS/12-179_[38-53]	R0F183_9BRAS	ERSHTIGPEVVQGIRE	ERSHTIGPEVVQGIRE	16
24.16.seq14745.24	A0A0S3RJG6_PHAAN/1-154_A0A0S3RJG6.1_[5]	A0A0S3RJG6_PHAAN	KGLSLALCEAIEESNI	KGLSLALAEAIEESNI	16
24.16.seq147449.24	A0A162AH44_DAUCS/103-269_[10-25]	A0A162AH44_DAUCS	ADTRKTFVDPLCTAIN	ADTRKTFVDPLATAIN	16
24.16.seq147448.24	A0A210QHC4_MIZYE/342-511_[18-33]	A0A210QHC4_MIZYE	TLVPGLERPHGLDPFK	TLVPGLERPHGLDPFK	16
24.16.seq147447.24	A0A0A0KUQ5_CUCSA/19-209_[10-25]	A0A0A0KUQ5_CUCSA	VDTRKNVTNRLYEALR	VDTRKNVTNRLYEALR	16
24.16.seq147446.24	A0A2I4GEG8_JUGRE/47-232_[112-127]	A0A2I4GEG8_JUGRE	EAFNAHEKDPKVDIKE	EAFNAHEKDPKVDIKE	16
24.16.seq147445.24	D7MKY3_ARALL/7-151_[104-119]	D7MKY3_ARALL	SSVHQSRNKCTDSELV	SSVHQSRNKATDSELV	16
24.16.seq147444.24	A0A3Q1H4U5_ANATE/371-548_[75-90]	A0A3Q1H4U5_ANATE	DSGQTEEVSSTCGEQI	DSGQTEEVSSTAGEQI	16
24.16.seq147443.24	A0A059CX88_EUCGR/2-159_[103-118]	A0A059CX88_EUCGR	WEEALREIAKIKGYNL	WEEALREIAKIKGYNL	16
24.16.seq147442.24	A0A3N7FA63_POPTR/1159-1313_[78-93]	A0A3N7FA63_POPTR	TIVFDKNEENFRGNVE	TIVFDKNEENFRGNVE	16
24.16.seq147441.24	A0A2U1P108_ARTAN/13-211_[167-182]	A0A2U1P108_ARTAN	LKLVSTPAHLTGIETR	LKLVSTPAHLTGIETR	16
24.16.seq147440.24	A0A445AK52_ARAHY/28-133_[1-16]	A0A445AK52_ARAHY	YDVYVSFDRTTNKFVS	YDVYVSFDRTTNKFVS	16
24.16.seq14744.24	A0A498HVC9_MALDO/39-213_A0A498HVC9.1_[6]	A0A498HVC9_MALDO	SKDYASSTWCLNELAI	SKDYASSTWALNELAI	16
24.16.seq147439.24	W4YSY9_STRPU/715-863_[117-132]	W4YSY9_STRPU	RPYLVWPDDERGQDYF	RPYLVWPDDERGQDYF	16
24.16.seq147438.24	A0A0D3ABH4_BRAOL/56-143_[57-72]	A0A0D3ABH4_BRAOL	DAEMIKDIATDVSSKL	DAEMIKDIATDVSSKL	16
24.16.seq147437.24	A0A498JLR9_MALDO/15-162_[18-33]	A0A498JLR9_MALDO	SHLYNALAKKPINAFI	SHLYNALAKKPINAFI	16
24.16.seq147436.24	M1CYX9_SOLTU/1-122_[65-80]	M1CYX9_SOLTU	GYDIRQGRIIATTRDK	GYDIRQGRIIATTRDK	16
24.16.seq147435.24	A0A3B3B3K4_ORYME/794-947_[72-87]	A0A3B3B3K4_ORYME	CSREIQAASFRLFDDQ	ASREIQAASFRLFDDQ	16
24.16.seq147434.24	A0A2C9ULW0_MANES/15-197_[38-53]	A0A2C9ULW0_MANES	EKGEEISSSLLAKIEE	EKGEEISSSLLAKIEE	16
24.16.seq147433.24	A0A3N7ED12_POPTR/9-186_[144-159]	A0A3N7ED12_POPTR	LNNGNEAKFIWRIVEK	LNNGNEAKFIWRIVEK	16
24.16.seq147432.24	A0A445L784_GLYSO/31-218_[141-156]	A0A445L784_GLYSO	ISGLSVVRYCNLRREV	ISGLSVVRYANLRREV	16
24.16.seq147431.24	A0A368UL68_SOYBN/22-207_[122-137]	A0A368UL68_SOYBN	REDIEKMEEVQRWREA	REDIEKMEEVQRWREA	16
24.16.seq147430.24	A0A067K169_JATCU/34-214_[33-48]	A0A067K169_JATCU	RDDKNLGRGSFITKTL	RDDKNLGRGSFITKTL	16
24.16.seq14743.24	A0A498HVC9_MALDO/39-213_A0A498HVC9.1_[5]	A0A498HVC9_MALDO	ANIEQELQTAIQESRV	ANIEQELQTAIQESRV	16
24.16.seq147429.24	A0A2K3M3R3_TRIPR/17-196_[120-135]	A0A2K3M3R3_TRIPR	RKLGENVLSRWRTALI	RKLGENVLSRWRTALI	16
24.16.seq147428.24	A0A498IW08_MALDO/24-208_[160-175]	A0A498IW08_MALDO	IVHSVWRKVQATFMPS	IVHSVWRKVQATFMPS	16
24.16.seq147427.24	A0A059B0H8_EUCGR/11-190_[29-44]	A0A059B0H8_EUCGR	IRVFKDDEEFRVGQKI	IRVFKDDEEFRVGQKI	16
24.16.seq147426.24	A0A151RTI2_CAJCA/15-192_[125-140]	A0A151RTI2_CAJCA	ERLRKWKLALKEAANL	ERLRKWKLALKEAANL	16
24.16.seq147425.24	G7LF48_MEDTR/15-198_[115-130]	G7LF48_MEDTR	VAAKSRYIIEEVMVKE	VAAKSRYIIEEVMVKE	16
24.16.seq147424.24	R0GHS8_9BRAS/5-186_[70-85]	R0GHS8_9BRAS	PWCLDELVKIMDFEKK	PWALDELVKIMDFEKK	16
24.16.seq147423.24	A0A3B3VTD9_9TELE/622-779_[139-154]	A0A3B3VTD9_9TELE	ALQTKDDPPKNPALLT	ALQTKDDPPKNPALLT	16
24.16.seq147422.24	A0A2U4AML7_TURTR/641-785_[118-133]	A0A2U4AML7_TURTR	TKTYLEWPADETQQEG	TKTYLEWPADETQQEG	16
24.16.seq147421.24	E7FGC6_DANRE/366-545_[98-113]	E7FGC6_DANRE	SAYEQRVGLYDALVKQ	SAYEQRVGLYDALVKQ	16
24.16.seq147420.24	A0A3Q3FZS0_KRYMA/373-553_[122-137]	A0A3Q3FZS0_KRYMA	PESLRYIRRKQRVLKW	PESLRYIRRKQRVLKW	16
24.16.seq14742.24	A0A498HVC9_MALDO/39-213_A0A498HVC9.1_[4]	A0A498HVC9_MALDO	DDETERGANIEQELQT	DDETERGANIEQELQT	16
24.16.seq147419.24	A0A2K1R5R3_POPTR/250-422_[129-144]	A0A2K1R5R3_POPTR	IFSEVEIPSGSRSVER	IFSEVEIPSGSRSVER	16
24.16.seq147418.24	A0A398AVT2_BRACM/46-224_[37-52]	A0A398AVT2_BRACM	ITRGEYIGPELKKAIQ	ITRGEYIGPELKKAIQ	16
24.16.seq147417.24	A0A2K3MX15_TRIPR/9-198_[157-172]	A0A2K3MX15_TRIPR	FIQKIVEQVSREIIPV	FIQKIVEQVSREIIPV	16
24.16.seq147416.24	R0GUH8_9BRAS/13-140_[112-127]	R0GUH8_9BRAS	PQKWEEAIVSICQNPG	PQKWEEAIVSIAQNPG	16
24.16.seq147415.24	A0A1S4CZF8_TOBAC/11-191_[105-120]	A0A1S4CZF8_TOBAC	QKESFAKAFEEHETKY	QKESFAKAFEEHETKY	16
24.16.seq147414.24	A0A078FDS0_BRANA/12-215_[101-116]	A0A078FDS0_BRANA	DVRHQRGSFATAFASL	DVRHQRGSFATAFASL	16
24.16.seq147413.24	A0A3Q1F7T9_9TELE/366-528_[111-126]	A0A3Q1F7T9_9TELE	LVQKALRVLPSLTWSS	LVQKALRVLPSLTWSS	16
24.16.seq147412.24	Q9SS05_ARATH/32-210_[12-27]	Q9SS05_ARATH	VRRGFLSHIHKEFQRK	VRRGFLSHIHKEFQRK	16
24.16.seq147411.24	A0A059ADX9_EUCGR/8-191_[107-122]	A0A059ADX9_EUCGR	ASYGKAIRSHITKQLY	ASYGKAIRSHITKQLY	16
24.16.seq147410.24	A0A2I0HZV8_PUNGR/573-749_[15-30]	A0A2I0HZV8_PUNGR	GIADVLYHGLTNAGVR	GIADVLYHGLTNAGVR	16
24.16.seq14741.24	A0A498HVC9_MALDO/39-213_A0A498HVC9.1_[3]	A0A498HVC9_MALDO	LELAGIHTFRDDDETE	LELAGIHTFRDDDETE	16
24.16.seq147409.24	A0A445KEI6_GLYSO/19-200_[148-163]	A0A445KEI6_GLYSO	KQQHAVIEEIVQQIKT	KQQHAVIEEIVQQIKT	16
24.16.seq147408.24	B3M720_DROAN/1117-1266_[9-24]	B3M720_DROAN	EHFVNQILAQTLENDI	EHFVNQILAQTLENDI	16
24.16.seq147407.24	A0A2I4EM62_JUGRE/27-224_[168-183]	A0A2I4EM62_JUGRE	SEFIQKIILWMNPKIV	SEFIQKIILWMNPKIV	16
24.16.seq147406.24	A0A2P6QMW5_ROSCH/35-210_[22-37]	A0A2P6QMW5_ROSCH	NNLVQKGIKTFIDDGL	NNLVQKGIKTFIDDGL	16
24.16.seq147405.24	Q9M0Q0_ARATH/11-200_[17-32]	Q9M0Q0_ARATH	DLRSSFSENGITMKDD	DLRSSFSENGITMKDD	16
24.16.seq147404.24	A0A2R6R0P5_ACTCH/19-198_[133-148]	A0A2R6R0P5_ACTCH	ALTEVANLSGWDLQNV	ALTEVANLSGWDLQNV	16
24.16.seq147403.24	A0A443SEH1_9ACAR/730-919_[165-180]	A0A443SEH1_9ACAR	STSSSIYQQLYKFKLS	STSSSIYQQLYKFKLS	16
24.16.seq147402.24	A0A444YYT8_ARAHY/22-201_[150-165]	A0A444YYT8_ARAHY	DGYEHMFIGNIVVNIS	DGYEHMFIGNIVVNIS	16
24.16.seq147401.24	A0A210QQY5_MIZYE/176-324_[39-54]	A0A210QQY5_MIZYE	EPGALIVENITNKFEL	EPGALIVENITNKFEL	16
24.16.seq147400.24	A0A059C639_EUCGR/18-200_[126-141]	A0A059C639_EUCGR	TIDIWKSALNEVGALK	TIDIWKSALNEVGALK	16
24.16.seq14740.24	A0A0R0G9U0_SOYBN/75-247_A0A0R0G9U0.1_[7]	A0A0R0G9U0_SOYBN	EELEAILECNKKYGRI	EELEAILEANKKYGRI	16
24.16.seq1474.24	F1Q0H5_CANLF/927-1084_F1Q0H5.2_[7]	F1Q0H5_CANLF	AFAAARSRCASHLDGA	AFAAARSRAASHLDGA	16
24.16.seq147399.24	A0A2K3MV41_TRIPR/38-180_[21-36]	A0A2K3MV41_TRIPR	YASLQNTGIDVFRDDD	YASLQNTGIDVFRDDD	16
24.16.seq147398.24	A0A3S2L8N6_CHISP/731-868_[29-44]	A0A3S2L8N6_CHISP	LQLCVHYRDWLIGDMI	LQLAVHYRDWLIGDMI	16
24.16.seq147397.24	A0A2I0K8J4_PUNGR/1-160_[14-29]	A0A2I0K8J4_PUNGR	CYRDVDWDQRGRIVGP	AYRDVDWDQRGRIVGP	16
24.16.seq147396.24	A0A397L068_BRACM/12-169_[98-113]	A0A397L068_BRACM	DGPVADWRNALQEIAD	DGPVADWRNALQEIAD	16
24.16.seq147395.24	A0A2I4GGT8_JUGRE/22-213_[1-16]	A0A2I4GGT8_JUGRE	EVFLGFYGKDTRMGFT	EVFLGFYGKDTRMGFT	16
24.16.seq147394.24	A0A3P9NGW1_POERE/654-809_[7-22]	A0A3P9NGW1_POERE	SEQDASWVEDFLVPEM	SEQDASWVEDFLVPEM	16
24.16.seq147393.24	A0A059CQD1_EUCGR/16-163_[55-70]	A0A059CQD1_EUCGR	CSSWCLRELAEIVEDH	ASSWALRELAEIVEDH	16
24.16.seq147392.24	A0A2J6LJZ1_LACSA/6-174_[99-114]	A0A2J6LJZ1_LACSA	PSDVRKHRKTFAIKVK	PSDVRKHRKTFAIKVK	16
24.16.seq147391.24	A0A251TJJ7_HELAN/19-209_[175-190]	A0A251TJJ7_HELAN	KLNCKLLYIEDKLVGI	KLNAKLLYIEDKLVGI	16
24.16.seq147390.24	A0A2J6KNH4_LACSA/13-195_[155-170]	A0A2J6KNH4_LACSA	FIETISNEIFHKLTST	FIETISNEIFHKLTST	16
24.16.seq14739.24	A0A0R0G9U0_SOYBN/75-247_A0A0R0G9U0.1_[6]	A0A0R0G9U0_SOYBN	SQSYASSPWCLEELEA	SQSYASSPWALEELEA	16
24.16.seq147389.24	A0A2I4EDM6_JUGRE/18-199_[41-56]	A0A2I4EDM6_JUGRE	GGDEISPSLLEAIEDS	GGDEISPSLLEAIEDS	16
24.16.seq147388.24	Q5U5B1_XENLA/709-875_[126-141]	Q5U5B1_XENLA	WPEDIQDVEWFLGRLS	WPEDIQDVEWFLGRLS	16
24.16.seq147387.24	F6WWG2_MONDO/875-1030_[114-129]	F6WWG2_MONDO	RRRICKSSVLKWPDNP	RRRIAKSSVLKWPDNP	16
24.16.seq147386.24	H9GCK1_ANOCA/632-786_[132-147]	H9GCK1_ANOCA	FWANLRAAIQTVLPNN	FWANLRAAIQTVLPNN	16
24.16.seq147385.24	R0GQH7_9BRAS/14-190_[37-52]	R0GQH7_9BRAS	ELKSGRRISSDLFTAI	ELKSGRRISSDLFTAI	16
24.16.seq147384.24	A0A2J6LLJ3_LACSA/14-203_[144-159]	A0A2J6LLJ3_LACSA	LKEAANFTGMVFKDGY	LKEAANFTGMVFKDGY	16
24.16.seq147383.24	H9GNF8_ANOCA/804-958_[18-33]	H9GNF8_ANOCA	NILEKLENEGEPRFRL	NILEKLENEGEPRFRL	16
24.16.seq147382.24	A0A2K3PGN0_TRIPR/1-119_[66-81]	A0A2K3PGN0_TRIPR	SEVLIWRRALKISANL	SEVLIWRRALKISANL	16
24.16.seq147381.24	W4Z9A6_STRPU/768-918_[117-132]	W4Z9A6_STRPU	NKPYLLWNEERYAKRL	NKPYLLWNEERYAKRL	16
24.16.seq147380.24	D7KPS2_ARALL/56-159_[22-37]	D7KPS2_ARALL	KELKSKGIDPFIDNDI	KELKSKGIDPFIDNDI	16
24.16.seq14738.24	A0A0R0G9U0_SOYBN/75-247_A0A0R0G9U0.1_[5]	A0A0R0G9U0_SOYBN	DEIWSSLVEAIEQSFI	DEIWSSLVEAIEQSFI	16
24.16.seq147379.24	A0A151T572_CAJCA/13-185_[149-164]	A0A151T572_CAJCA	STVWGKEKVMRWREAL	STVWGKEKVMRWREAL	16
24.16.seq147378.24	A0A371HZ49_MUCPR/10-168_[71-86]	A0A371HZ49_MUCPR	CLEELVTILEFGEQFG	ALEELVTILEFGEQFG	16
24.16.seq147377.24	A0A059C5Y9_EUCGR/10-205_[30-45]	A0A059C5Y9_EUCGR	YTFQDSEELKKGDQIS	YTFQDSEELKKGDQIS	16
24.16.seq147376.24	A0A445LYD3_GLYSO/21-200_[17-32]	A0A445LYD3_GLYSO	TSHLYHALFQAELATY	TSHLYHALFQAELATY	16
24.16.seq147375.24	A0A1S3AB60_ERIEU/384-543_[112-127]	A0A1S3AB60_ERIEU	PEALPPLVKKALKVLP	PEALPPLVKKALKVLP	16
24.16.seq147374.24	A0A4P1RG95_LUPAN/15-197_[141-156]	A0A4P1RG95_LUPAN	SGKHSCKENENEAKLI	SGKHSAKENENEAKLI	16
24.16.seq147373.24	A0A1S3KS55_SALSA/181-349_[122-137]	A0A1S3KS55_SALSA	LLTWSGSHSMPPSSVF	LLTWSGSHSMPPSSVF	16
24.16.seq147372.24	A0A2P6QVU8_ROSCH/13-189_[63-78]	A0A2P6QVU8_ROSCH	KRYADSSWCLEELVQI	KRYADSSWALEELVQI	16
24.16.seq147371.24	A0A1P8BGA7_ARATH/12-189_[122-137]	A0A1P8BGA7_ARATH	EVKNQWKQALTDVSNI	EVKNQWKQALTDVSNI	16
24.16.seq147370.24	A0A072V3S0_MEDTR/9-197_[112-127]	A0A072V3S0_MEDTR	KAMAKHKTSFDMDKWK	KAMAKHKTSFDMDKWK	16
24.16.seq14737.24	A0A0R0G9U0_SOYBN/75-247_A0A0R0G9U0.1_[4]	A0A0R0G9U0_SOYBN	DDKLKPGDEIWSSLVE	DDKLKPGDEIWSSLVE	16
24.16.seq147369.24	A0A072TNJ2_MEDTR/17-194_[99-114]	A0A072TNJ2_MEDTR	SDVRYQKGHFGKKLRA	SDVRYQKGHFGKKLRA	16
24.16.seq147368.24	A0A0D3AQ75_BRAOL/9-182_[95-110]	A0A0D3AQ75_BRAOL	YGVDPSCVRNQIGSFS	YGVDPSAVRNQIGSFS	16
24.16.seq147367.24	Q19PJ1_POPTR/85-271_[111-126]	Q19PJ1_POPTR	EAFGKHEESFKEEMEK	EAFGKHEESFKEEMEK	16
24.16.seq147366.24	D7LI65_ARALL/7-198_[20-35]	D7LI65_ARALL	LTHALKMNGVSFFLDE	LTHALKMNGVSFFLDE	16
24.16.seq147365.24	A0A059CQL3_EUCGR/48-226_[27-42]	A0A059CQL3_EUCGR	AGIHTFRDNNEIRQGE	AGIHTFRDNNEIRQGE	16
24.16.seq147364.24	A0A2K3LZ27_TRIPR/46-244_[161-176]	A0A2K3LZ27_TRIPR	VIKLLGHKFSGFAEDL	VIKLLGHKFSGFAEDL	16
24.16.seq147363.24	A0A1S4AWH6_TOBAC/8-197_[107-122]	A0A1S4AWH6_TOBAC	DGFAEAFAKREAYSTD	DGFAEAFAKREAYSTD	16
24.16.seq147362.24	H9JNW2_BOMMO/603-754_[135-150]	H9JNW2_BOMMO	RKGLVTQKLKHTENVS	RKGLVTQKLKHTENVS	16
24.16.seq147361.24	A0A2A4K1U2_HELVI/595-746_[128-143]	A0A2A4K1U2_HELVI	PIFWKRLKKTLIAQKN	PIFWKRLKKTLIAQKN	16
24.16.seq147360.24	A0A498IWP6_MALDO/18-93_[54-69]	A0A498IWP6_MALDO	SKLCLAEFVHILLCKK	SKLALAEFVHILLAKK	16
24.16.seq14736.24	A0A0R0G9U0_SOYBN/75-247_A0A0R0G9U0.1_[3]	A0A0R0G9U0_SOYBN	FKRNKINAFVDDKLKP	FKRNKINAFVDDKLKP	16
24.16.seq147359.24	A0A1R3IZH0_COCAP/27-210_[37-52]	A0A1R3IZH0_COCAP	LEKGEELTPALLGAIG	LEKGEELTPALLGAIG	16
24.16.seq147358.24	A0A286XTL7_CAVPO/890-1048_[1-16]	A0A286XTL7_CAVPO	YDAFIVYDTNDPAVTE	YDAFIVYDTNDPAVTE	16
24.16.seq147357.24	R0GGV9_9BRAS/6-174_[114-129]	R0GGV9_9BRAS	RVADWRRTLLEIADLP	RVADWRRTLLEIADLP	16
24.16.seq147356.24	K7FCL9_PELSI/412-591_[143-158]	K7FCL9_PELSI	LGWNESCSSQSDVSLD	LGWNESASSQSDVSLD	16
24.16.seq147355.24	A0A1S3ICW5_LINUN/700-851_[71-86]	A0A1S3ICW5_LINUN	DPRCVQFELEQIVYES	DPRAVQFELEQIVYES	16
24.16.seq147354.24	A0A2U1LF80_ARTAN/1-139_[81-96]	A0A2U1LF80_ARTAN	EEAGKWRQALKEAAYL	EEAGKWRQALKEAAYL	16
24.16.seq147353.24	A0A1U8Q7E4_NELNU/14-194_[31-46]	A0A1U8Q7E4_NELNU	AFWYDQELESDDEEIK	AFWYDQELESDDEEIK	16
24.16.seq147352.24	A0A371EC43_MUCPR/33-222_[66-81]	A0A371EC43_MUCPR	GTSKWCLDEVKKIMDC	GTSKWALDEVKKIMDA	16
24.16.seq147351.24	A0A2U1LP03_ARTAN/15-196_[18-33]	A0A2U1LP03_ARTAN	SHLYDALIRNDITTYK	SHLYDALIRNDITTYK	16
24.16.seq147350.24	C3XRK8_BRAFL/23-176_[41-56]	C3XRK8_BRAFL	QPGAPIVDNIAESIYE	QPGAPIVDNIAESIYE	16
24.16.seq14735.24	F6I470_VITVI/1-123_F6I470.1_[9]	F6I470_VITVI	KVKLLIDAQSNKVSMV	KVKLLIDAQSNKVSMV	16
24.16.seq147349.24	A0A151TRQ2_CAJCA/13-215_[135-150]	A0A151TRQ2_CAJCA	HKWKMALHQAASLSGY	HKWKMALHQAASLSGY	16
24.16.seq147348.24	E7F5V6_DANRE/399-577_[14-29]	E7F5V6_DANRE	SSEKAEVFAMSTLPQI	SSEKAEVFAMSTLPQI	16
24.16.seq147347.24	G7IW57_MEDTR/17-202_[162-177]	G7IW57_MEDTR	ANVSIRINRVPLHVAN	ANVSIRINRVPLHVAN	16
24.16.seq147346.24	A0A2C9UF33_MANES/31-193_[128-143]	A0A2C9UF33_MANES	FDSLKGNWSEVVTNAS	FDSLKGNWSEVVTNAS	16
24.16.seq147345.24	F6PY92_XENTR/647-802_[105-120]	F6PY92_XENTR	LPKRFQKLRKLLRTKT	LPKRFQKLRKLLRTKT	16
24.16.seq147344.24	A0A0D3DF21_BRAOL/12-152_[110-125]	A0A0D3DF21_BRAOL	LRKNEKRGVTDDKMEN	LRKNEKRGVTDDKMEN	16
24.16.seq147343.24	Q9SSN2_ARATH/8-188_[148-163]	Q9SSN2_ARATH	EDEAKLVDEIADKISK	EDEAKLVDEIADKISK	16
24.16.seq147342.24	A0A2U1NIP4_ARTAN/1-106_[54-69]	A0A2U1NIP4_ARTAN	VADLAGWELNTLNGHE	VADLAGWELNTLNGHE	16
24.16.seq147341.24	A0A445AJV2_ARAHY/5-181_[125-140]	A0A445AJV2_ARAHY	RGKEQSWRKALREVGC	RGKEQSWRKALREVGA	16
24.16.seq147340.24	A0A251RGP4_PRUPE/18-196_[25-40]	A0A251RGP4_PRUPE	ERHGVLTFKDDPELQK	ERHGVLTFKDDPELQK	16
24.16.seq14734.24	A0A371EMF6_MUCPR/1-100_A0A371EMF6.1_[9]	A0A371EMF6_MUCPR	IENIVEARTDYVKRIL	IENIVEARTDYVKRIL	16
24.16.seq147339.24	A0A2I4HDX2_JUGRE/19-208_[142-157]	A0A2I4HDX2_JUGRE	ELGNRDESEFIQEIIQ	ELGNRDESEFIQEIIQ	16
24.16.seq147338.24	A0A061G9D5_THECC/16-193_[14-29]	A0A061G9D5_THECC	KSFTDHFYTCLKDHGI	KSFTDHFYTALKDHGI	16
24.16.seq147337.24	D7LTW2_ARALL/17-195_[99-114]	D7LTW2_ARALL	EVRYQKGRFGYVFKNL	EVRYQKGRFGYVFKNL	16
24.16.seq147336.24	A0A498J2H6_MALDO/10-179_[116-131]	A0A498J2H6_MALDO	QAFQKHELKIKEEKVH	QAFQKHELKIKEEKVH	16
24.16.seq147335.24	A0A498NHC0_LABRO/214-329_[74-89]	A0A498NHC0_LABRO	QALLELQAGLTSMLHG	QALLELQAGLTSMLHG	16
24.16.seq147334.24	Q9CAK0_ARATH/16-193_[120-135]	Q9CAK0_ARATH	TDEDKQNWSKALKDVG	TDEDKQNWSKALKDVG	16
24.16.seq147333.24	O65507_ARATH/18-193_[37-52]	O65507_ARATH	ETKGRDLSNLFSRIQE	ETKGRDLSNLFSRIQE	16
24.16.seq147332.24	A0A251UUL5_HELAN/31-184_[125-140]	A0A251UUL5_HELAN	EIWRKAFVDVSNIAGW	EIWRKAFVDVSNIAGW	16
24.16.seq147331.24	G7L6S8_MEDTR/49-225_[103-118]	G7L6S8_MEDTR	QNGTYRDAFAQHEQKY	QNGTYRDAFAQHEQKY	16
24.16.seq147330.24	R1D5G7_EMIHU/1256-1336_[14-29]	R1D5G7_EMIHU	NTARLMKLFLSQGTRA	NTARLMKLFLSQGTRA	16
24.16.seq14733.24	A0A371EMF6_MUCPR/1-100_A0A371EMF6.1_[7]	A0A371EMF6_MUCPR	MAIIADCQQQSNQIVF	MAIIADAQQQSNQIVF	16
24.16.seq147329.24	H2Y1U4_CIOIN/189-268_[3-18]	H2Y1U4_CIOIN	AYVSIAKTDSDKKFVQ	AYVSIAKTDSDKKFVQ	16
24.16.seq147328.24	A0A2K3NAD8_TRIPR/349-532_[120-135]	A0A2K3NAD8_TRIPR	IFGNEPERLQKWRSAL	IFGNEPERLQKWRSAL	16
24.16.seq147327.24	A0A371G464_MUCPR/32-172_[17-32]	A0A371G464_MUCPR	TLLYDHLRRHGFRPFL	TLLYDHLRRHGFRPFL	16
24.16.seq147326.24	A0A2I0LFR9_PUNGR/45-197_[3-18]	A0A2I0LFR9_PUNGR	VFLSFRGADTRDGFTD	VFLSFRGADTRDGFTD	16
24.16.seq147325.24	A0A059ADZ8_EUCGR/92-277_[65-80]	A0A059ADZ8_EUCGR	QYAASKWCLMELVQMV	QYAASKWALMELVQMV	16
24.16.seq147324.24	A0A072TRK7_MEDTR/18-242_[160-175]	A0A072TRK7_MEDTR	LQKLDSITSGGLERRI	LQKLDSITSGGLERRI	16
24.16.seq147323.24	R0G8C3_9BRAS/7-150_[105-120]	R0G8C3_9BRAS	SVHQSRKEWSDSQLVK	SVHQSRKEWSDSQLVK	16
24.16.seq147322.24	A0A072UT03_MEDTR/513-711_[105-120]	A0A072UT03_MEDTR	QEGQFGKSFDDLISKN	QEGQFGKSFDDLISKN	16
24.16.seq147321.24	A0A059AZG7_EUCGR/13-204_[102-117]	A0A059AZG7_EUCGR	VRWGSGSYGRAMAKHE	VRWGSGSYGRAMAKHE	16
24.16.seq147320.24	A0A2K1Y3J8_POPTR/1062-1234_[137-152]	A0A2K1Y3J8_POPTR	LEHKLMLEEQQLQQQW	LEHKLMLEEQQLQQQW	16
24.16.seq14732.24	R0ID48_9BRAS/31-172_R0ID48.1_[7]	R0ID48_9BRAS	DELAKIKESADKRKLQ	DELAKIKESADKRKLQ	16
24.16.seq147319.24	A0A078JQ55_BRANA/9-149_[37-52]	A0A078JQ55_BRANA	LFVDNCSNGTRTEKHN	LFVDNASNGTRTEKHN	16
24.16.seq147318.24	A0A4D9EHY9_9SAUR/448-612_[137-152]	A0A4D9EHY9_9SAUR	LSNLSHQILKEKKVKK	LSNLSHQILKEKKVKK	16
24.16.seq147317.24	A0A3Q7XU29_CICAR/98-277_[130-145]	A0A3Q7XU29_CICAR	WKNALVEVGGIAGFVV	WKNALVEVGGIAGFVV	16
24.16.seq147316.24	W9SGF9_9ROSA/16-214_[182-197]	W9SGF9_9ROSA	KMNVKLLSDELKGLIG	KMNVKLLSDELKGLIG	16
24.16.seq147315.24	A0A498JCM9_MALDO/21-202_[143-158]	A0A498JCM9_MALDO	LKNQADGYESKFIKKI	LKNQADGYESKFIKKI	16
24.16.seq147314.24	A0A445GI88_GLYSO/7-191_[33-48]	A0A445GI88_GLYSO	IDDDELQKGDQITSAL	IDDDELQKGDQITSAL	16
24.16.seq147313.24	A0A251ISE3_MANES/39-218_[131-146]	A0A251ISE3_MANES	ADLMKAANLSGLVSRV	ADLMKAANLSGLVSRV	16
24.16.seq147312.24	A0A2Y9KSD0_ENHLU/385-553_[3-18]	A0A2Y9KSD0_ENHLU	LYPKPQREIQSHEVDT	LYPKPQREIQSHEVDT	16
24.16.seq147311.24	A0A2K3KP45_TRIPR/13-160_[15-30]	A0A2K3KP45_TRIPR	TFTSHLHATLTRLDVG	TFTSHLHATLTRLDVG	16
24.16.seq147310.24	A0A371G7J2_MUCPR/1-110_[23-38]	A0A371G7J2_MUCPR	RHQTGEFGKAFRNLEN	RHQTGEFGKAFRNLEN	16
24.16.seq14731.24	R0ID48_9BRAS/31-172_R0ID48.1_[6]	R0ID48_9BRAS	SKRYAESRWCLDELAK	SKRYAESRWALDELAK	16
24.16.seq147309.24	A0A072UWS1_MEDTR/18-209_[112-127]	A0A072UWS1_MEDTR	AFAKHKQDLKHNNAKL	AFAKHKQDLKHNNAKL	16
24.16.seq147308.24	A0A444Y5V7_ARAHY/266-438_[66-81]	A0A444Y5V7_ARAHY	FCLDEMATIVDCHREL	FALDEMATIVDAHREL	16
24.16.seq147307.24	F6H8Z5_VITVI/20-198_[152-167]	F6H8Z5_VITVI	VIKEIVSKIWNELNDA	VIKEIVSKIWNELNDA	16
24.16.seq147306.24	A0A394DPT3_LUPAN/13-120_[4-19]	A0A394DPT3_LUPAN	MWSISASELAKIIECV	MWSISASELAKIIEAV	16
24.16.seq147305.24	A0A3B4CJH8_PYGNA/801-956_[34-49]	A0A3B4CJH8_PYGNA	HHRDFQPGRSITDNII	HHRDFQPGRSITDNII	16
24.16.seq147304.24	A0A3Q7HEP6_SOLLC/11-95_[56-71]	A0A3Q7HEP6_SOLLC	PADVCHQNSPFADSFF	PADVAHQNSPFADSFF	16
24.16.seq147303.24	D7SN19_VITVI/1-95_[63-78]	D7SN19_VITVI	ESELIDEIIENVLRSF	ESELIDEIIENVLRSF	16
24.16.seq147302.24	A0A445HR43_GLYSO/6-127_[106-121]	A0A445HR43_GLYSO	ESCVKELAKLLRLGSV	ESAVKELAKLLRLGSV	16
24.16.seq147301.24	A0A059C514_EUCGR/8-188_[102-117]	A0A059C514_EUCGR	VKYQKDHYSSAIVSHR	VKYQKDHYSSAIVSHR	16
24.16.seq147300.24	B9H481_POPTR/13-158_[37-52]	B9H481_POPTR	LGAGEEISRILLEKIE	LGAGEEISRILLEKIE	16
24.16.seq14730.24	R0ID48_9BRAS/31-172_R0ID48.1_[5]	R0ID48_9BRAS	KARKHLFARIKQSRMA	KARKHLFARIKQSRMA	16
24.16.seq1473.24	F1Q0H5_CANLF/927-1084_F1Q0H5.2_[6]	F1Q0H5_CANLF	SRHFLRDGWCLEAFAA	SRHFLRDGWALEAFAA	16
24.16.seq147299.24	F1QY64_DANRE/888-1044_[134-149]	F1QY64_DANRE	YFWFSLRSLMATESQY	YFWFSLRSLMATESQY	16
24.16.seq147298.24	A0A3P9PWD4_POERE/141-289_[10-25]	A0A3P9PWD4_POERE	NDEDWVYREMLPMLEE	NDEDWVYREMLPMLEE	16
24.16.seq147297.24	A0A151SHQ5_CAJCA/14-182_[126-141]	A0A151SHQ5_CAJCA	AANLSGFHSHVYRNDS	AANLSGFHSHVYRNDS	16
24.16.seq147296.24	V7BNC0_PHAVU/18-192_[157-172]	V7BNC0_PHAVU	LQKMAAIYPNCHKGLV	LQKMAAIYPNAHKGLV	16
24.16.seq147295.24	B9RYD1_RICCO/22-202_[134-149]	B9RYD1_RICCO	KEVANLSGWHSTSTRP	KEVANLSGWHSTSTRP	16
24.16.seq147294.24	W9R156_9ROSA/53-111_[40-55]	W9R156_9ROSA	GESISKELERSNRKMS	GESISKELERSNRKMS	16
24.16.seq147293.24	A0A026VV62_OOCBI/62-216_[8-23]	A0A026VV62_OOCBI	ADEDINFVNEMVEKLE	ADEDINFVNEMVEKLE	16
24.16.seq147292.24	A0A151TFM6_CAJCA/14-203_[157-172]	A0A151TFM6_CAJCA	IQEVSKRINRSPLYIA	IQEVSKRINRSPLYIA	16
24.16.seq147291.24	G3N8U3_GASAC/412-542_[90-105]	G3N8U3_GASAC	LRWRSTRGASRSFWKS	LRWRSTRGASRSFWKS	16
24.16.seq147290.24	A0A2J6LRF1_LACSA/21-200_[102-117]	A0A2J6LRF1_LACSA	VRKQKRKYREAFAKHA	VRKQKRKYREAFAKHA	16
24.16.seq14729.24	R0ID48_9BRAS/31-172_R0ID48.1_[4]	R0ID48_9BRAS	DKHEQKGKARKHLFAR	DKHEQKGKARKHLFAR	16
24.16.seq147289.24	A0A2K3N484_TRIPR/15-209_[112-127]	A0A2K3N484_TRIPR	ALAMHEERFKNNMQRL	ALAMHEERFKNNMQRL	16
24.16.seq147288.24	A0A2G2XZ77_CAPAN/47-225_[104-119]	A0A2G2XZ77_CAPAN	KQTGEFGKAFVTLKER	KQTGEFGKAFVTLKER	16
24.16.seq147287.24	A0A251UUL5_HELAN/31-184_[134-149]	A0A251UUL5_HELAN	VSNIAGWEPKNIANGT	VSNIAGWEPKNIANGT	16
24.16.seq147286.24	A0A059CVR1_EUCGR/116-293_[10-25]	A0A059CVR1_EUCGR	PDTRLTITDSLYAAMI	PDTRLTITDSLYAAMI	16
24.16.seq147285.24	G7J7A7_MEDTR/1272-1451_[21-36]	G7J7A7_MEDTR	YASLVRKSIITFRDDE	YASLVRKSIITFRDDE	16
24.16.seq147284.24	A0A067DC72_CITSI/10-145_[36-51]	A0A067DC72_CITSI	QLNRGDDISESLLNAM	QLNRGDDISESLLNAM	16
24.16.seq147283.24	V4MS84_EUTSA/19-198_[27-42]	V4MS84_EUTSA	EGIITFHDDRNLEKGD	EGIITFHDDRNLEKGD	16
24.16.seq147282.24	A0A2P5RET8_GOSBA/15-194_[155-170]	A0A2P5RET8_GOSBA	RDIVKKLSAKLCQTYS	RDIVKKLSAKLAQTYS	16
24.16.seq147281.24	A0A2J6LJZ1_LACSA/6-174_[109-124]	A0A2J6LJZ1_LACSA	FAIKVKASSRWTEHNV	FAIKVKASSRWTEHNV	16
24.16.seq147280.24	D7MG62_ARALL/8-189_[118-133]	D7MG62_ARALL	ISDHPFAEHWMRNVNF	ISDHPFAEHWMRNVNF	16
24.16.seq14728.24	R0ID48_9BRAS/31-172_R0ID48.1_[3]	R0ID48_9BRAS	FKRHGINFFIDKHEQK	FKRHGINFFIDKHEQK	16
24.16.seq147279.24	F6HWL1_VITVI/13-156_[68-83]	F6HWL1_VITVI	SRWCLDELAKIMECRQ	SRWALDELAKIMEARQ	16
24.16.seq147278.24	Q6NPD9_ARATH/17-203_[165-180]	Q6NPD9_ARATH	NDIAEIERQIAEEKRN	NDIAEIERQIAEEKRN	16
24.16.seq147277.24	A0A2I4EXN1_JUGRE/26-211_[153-168]	A0A2I4EXN1_JUGRE	ESTIVQEIIKRILQGL	ESTIVQEIIKRILQGL	16
24.16.seq147276.24	A0A2K1X5Z2_POPTR/1164-1303_[123-138]	A0A2K1X5Z2_POPTR	QQQQIQCIQQWIELHQ	QQQQIQAIQQWIELHQ	16
24.16.seq147275.24	B9RVW4_RICCO/27-206_[13-28]	B9RVW4_RICCO	RKKFTSHLYKELCQKG	RKKFTSHLYKELAQKG	16
24.16.seq147274.24	A0A0R0H5P2_SOYBN/18-148_[13-28]	A0A0R0H5P2_SOYBN	HNNSTSFLFEALRKKG	HNNSTSFLFEALRKKG	16
24.16.seq147273.24	A0A2I4ESZ1_JUGRE/23-195_[104-119]	A0A2I4ESZ1_JUGRE	QNGIFGKSFDKLGDKL	QNGIFGKSFDKLGDKL	16
24.16.seq147272.24	A0A401PFE4_SCYTO/118-285_[133-148]	A0A401PFE4_SCYTO	QNEFQRGFFWKRLKAV	QNEFQRGFFWKRLKAV	16
24.16.seq147271.24	A0A162AQE8_DAUCS/21-207_[156-171]	A0A162AQE8_DAUCS	IVDRLMELSKVILERA	IVDRLMELSKVILERA	16
24.16.seq147270.24	A0A2I4ERG7_JUGRE/26-208_[137-152]	A0A2I4ERG7_JUGRE	VGNISGWHFHLRYEST	VGNISGWHFHLRYEST	16
24.16.seq14727.24	A0A2J6JYH2_LACSA/14-208_A0A2J6JYH2.1_[9]	A0A2J6JYH2_LACSA	SISFNVDEKLVGMEAR	SISFNVDEKLVGMEAR	16
24.16.seq147269.24	A0A059C879_EUCGR/4-184_[130-145]	A0A059C879_EUCGR	WKKAFSETGSLSGWEL	WKKAFSETGSLSGWEL	16
24.16.seq147268.24	A0A059CKW2_EUCGR/27-97_[21-36]	A0A059CKW2_EUCGR	YQRLQEARVRVFRDDD	YQRLQEARVRVFRDDD	16
24.16.seq147267.24	A0A2K3MTN7_TRIPR/19-200_[114-129]	A0A2K3MTN7_TRIPR	FAKHERNFEDEMKVQE	FAKHERNFEDEMKVQE	16
24.16.seq147266.24	A0A1S3UL36_VIGRR/5-163_[87-102]	A0A1S3UL36_VIGRR	HGVQQSEVLFQTGCYG	HGVQQSEVLFQTGAYG	16
24.16.seq147265.24	C5XCK6_SORBI/49-207_[31-46]	C5XCK6_SORBI	RVRTFLDSMSLRPGDR	RVRTFLDSMSLRPGDR	16
24.16.seq147264.24	A0A445A830_ARAHY/19-201_[14-29]	A0A445A830_ARAHY	NFTDHLCAALRRHGIL	NFTDHLAAALRRHGIL	16
24.16.seq147263.24	A0A3Q4GN80_NEOBR/802-947_[107-122]	A0A3Q4GN80_NEOBR	KKTYLSWPRAAENIEL	KKTYLSWPRAAENIEL	16
24.16.seq147262.24	R7V9M1_CAPTE/84-245_[70-85]	R7V9M1_CAPTE	ESQWCQFEMTMAQHRL	ESQWAQFEMTMAQHRL	16
24.16.seq147261.24	A0A2K1YEA5_POPTR/29-198_[12-27]	A0A2K1YEA5_POPTR	THKNLTDHLYKALVDA	THKNLTDHLYKALVDA	16
24.16.seq147260.24	A0A3P8UAU2_AMPPE/357-521_[37-52]	A0A3P8UAU2_AMPPE	CLYDRDVLPGRAVAQV	ALYDRDVLPGRAVAQV	16
24.16.seq14726.24	A0A2J6JYH2_LACSA/14-208_A0A2J6JYH2.1_[7]	A0A2J6JYH2_LACSA	DELVKIMECQTTTEHT	DELVKIMEAQTTTEHT	16
24.16.seq147259.24	A0A2I0J1B8_PUNGR/13-193_[40-55]	A0A2I0J1B8_PUNGR	AGDRIEEILRMINNSI	AGDRIEEILRMINNSI	16
24.16.seq147258.24	F4I819_ARATH/117-302_[170-185]	F4I819_ARATH	NFFKDHLPWKFPRLTL	NFFKDHLPWKFPRLTL	16
24.16.seq147257.24	A0A398AFK4_BRACM/37-216_[141-156]	A0A398AFK4_BRACM	HSSSWDNEADMVENIA	HSSSWDNEADMVENIA	16
24.16.seq147256.24	A0A059C5Y5_EUCGR/10-208_[118-133]	A0A059C5Y5_EUCGR	SKFEENSEKVKRWKEA	SKFEENSEKVKRWKEA	16
24.16.seq147255.24	A0A3B5QG24_XIPMA/515-633_[62-77]	A0A3B5QG24_XIPMA	QTRQQWRAWREDEERR	QTRQQWRAWREDEERR	16
24.16.seq147254.24	D7MJU1_ARALL/18-101_[17-32]	D7MJU1_ARALL	AFKKSCASKTKEERQR	AFKKSAASKTKEERQR	16
24.16.seq147253.24	A0A0S3SAK5_PHAAN/24-207_[102-117]	A0A0S3SAK5_PHAAN	VRKQSGCYEKAFAEHK	VRKQSGAYEKAFAEHK	16
24.16.seq147252.24	A0A498ITS8_MALDO/22-200_[143-158]	A0A498ITS8_MALDO	SGWHSKESKCERELIE	SGWHSKESKAERELIE	16
24.16.seq147251.24	G7JDC6_MEDTR/19-177_[7-22]	G7JDC6_MEDTR	YHDKYIGKSFALDLSS	YHDKYIGKSFALDLSS	16
24.16.seq147250.24	A0A2P6QPE4_ROSCH/29-203_[32-47]	A0A2P6QPE4_ROSCH	RDADKLRIGEEISAAL	RDADKLRIGEEISAAL	16
24.16.seq14725.24	F1NUH0_CHICK/637-781_F1NUH0.4_[7]	F1NUH0_CHICK	ELDFSHFRLFDENNDV	ELDFSHFRLFDENNDV	16
24.16.seq147249.24	A0A397XVX0_BRACM/19-99_[3-18]	A0A397XVX0_BRACM	LHKDEMRGEDLTVLFR	LHKDEMRGEDLTVLFR	16
24.16.seq147248.24	A0A060Z3L9_ONCMY/79-134_[38-53]	A0A060Z3L9_ONCMY	YKLFIPDRDLIPTSHS	YKLFIPDRDLIPTSHS	16
24.16.seq147247.24	A0A226PDG8_COLVI/772-915_[16-31]	A0A226PDG8_COLVI	LKNFTFLEENEQFQVK	LKNFTFLEENEQFQVK	16
24.16.seq147246.24	W5NNW2_LEPOC/649-798_[111-126]	W5NNW2_LEPOC	KLRKLMNSQTYLEWPE	KLRKLMNSQTYLEWPE	16
24.16.seq147245.24	A0A0D3AJJ8_BRAOL/116-284_[72-87]	A0A0D3AJJ8_BRAOL	CLDELVHIMQCLEMES	ALDELVHIMQALEMES	16
24.16.seq147244.24	D7MJU1_ARALL/18-101_[56-71]	D7MJU1_ARALL	HMIEKIAKDTSEKLNA	HMIEKIAKDTSEKLNA	16
24.16.seq147243.24	RPP2D_ARATH/14-191_[9-24]	RPP2D_ARATH	GDELRNNFVSHLDKAL	GDELRNNFVSHLDKAL	16
24.16.seq147242.24	A0A0D3E401_BRAOL/13-116_[27-42]	A0A0D3E401_BRAOL	NGITMFDDQEIERCLT	NGITMFDDQEIERALT	16
24.16.seq147241.24	A0A371GRZ1_MUCPR/12-178_[10-25]	A0A371GRZ1_MUCPR	DTRYTFTENLFQALLH	DTRYTFTENLFQALLH	16
24.16.seq147240.24	A0A1R3GJ94_9ROSI/16-200_[156-171]	A0A1R3GJ94_9ROSI	VKHIFEKLDAKILDEQ	VKHIFEKLDAKILDEQ	16
24.16.seq14724.24	A0A2P6Q5H2_ROSCH/13-192_A0A2P6Q5H2.1_[7]	A0A2P6Q5H2_ROSCH	DEMIHIQQCKERYQQL	DEMIHIQQAKERYQQL	16
24.16.seq147239.24	A0A3B4UK55_SERDU/184-361_[10-25]	A0A3B4UK55_SERDU	DKGTEDTLSQFVTQIL	DKGTEDTLSQFVTQIL	16
24.16.seq147238.24	A0A251VPF9_HELAN/14-203_[2-17]	A0A251VPF9_HELAN	DVFLSFRGADTRNNFT	DVFLSFRGADTRNNFT	16
24.16.seq147237.24	A0A2U1QHY0_ARTAN/17-174_[104-119]	A0A2U1QHY0_ARTAN	KQESSFGDALFEHKQR	KQESSFGDALFEHKQR	16
24.16.seq147236.24	A0A251MSB9_PRUPE/23-202_[13-28]	A0A251MSB9_PRUPE	RLSFVSHLYHELQHKG	RLSFVSHLYHELQHKG	16
24.16.seq147235.24	A0A2P5RMY5_GOSBA/45-99_[28-43]	A0A2P5RMY5_GOSBA	HDLEKLKTWRTALTSA	HDLEKLKTWRTALTSA	16
24.16.seq147234.24	Q16P71_AEDAE/546-752_[113-128]	Q16P71_AEDAE	KTKTYIIWPQQSTVAE	KTKTYIIWPQQSTVAE	16
24.16.seq147233.24	A0A1J7HT03_LUPAN/21-200_[156-171]	A0A1J7HT03_LUPAN	AIVDHIHKKVIPRLPS	AIVDHIHKKVIPRLPS	16
24.16.seq147232.24	A0A444YYN4_ARAHY/18-230_[114-129]	A0A444YYN4_ARAHY	AVHEERFKDKAPIWRA	AVHEERFKDKAPIWRA	16
24.16.seq147231.24	A0A2I0MS63_COLLI/397-560_[4-19]	A0A2I0MS63_COLLI	YPRNRESCLYSSDIFA	YPRNRESALYSSDIFA	16
24.16.seq147230.24	A0A3Q0FIV7_VIGRR/16-193_[102-117]	A0A3Q0FIV7_VIGRR	RKQEKRYKEAFEEHEL	RKQEKRYKEAFEEHEL	16
24.16.seq14723.24	A0A2P6Q5H2_ROSCH/13-192_A0A2P6Q5H2.1_[6]	A0A2P6Q5H2_ROSCH	SENYASSRWCLDEMIH	SENYASSRWALDEMIH	16
24.16.seq147229.24	K7KXP2_SOYBN/751-922_[21-36]	K7KXP2_SOYBN	YKALHDRGIHTFIDED	YKALHDRGIHTFIDED	16
24.16.seq147228.24	A0A2P6QVQ7_ROSCH/12-63_[14-29]	A0A2P6QVQ7_ROSCH	NNFTGHLCSALLREGI	NNFTGHLASALLREGI	16
24.16.seq147227.24	A0A445JRZ7_GLYSO/52-229_[15-30]	A0A445JRZ7_GLYSO	DFLSHLVEGFYRRQIH	DFLSHLVEGFYRRQIH	16
24.16.seq147226.24	V7AKS8_PHAVU/15-190_[132-147]	V7AKS8_PHAVU	TKAANLAGWDVRKSRS	TKAANLAGWDVRKSRS	16
24.16.seq147225.24	A0A3S3MIP7_9MAGN/26-167_[12-27]	A0A3S3MIP7_9MAGN	KRTVAGLLYDRLLQHD	KRTVAGLLYDRLLQHD	16
24.16.seq147224.24	F7EHK1_MONDO/401-562_[134-149]	F7EHK1_MONDO	APPNSRFWSRIRYHMP	APPNSRFWSRIRYHMP	16
24.16.seq147223.24	A0A445LVG3_GLYSO/13-195_[21-36]	A0A445LVG3_GLYSO	RKELSRKGMKIFFDDR	RKELSRKGMKIFFDDR	16
24.16.seq147222.24	A0A068U9M4_COFCA/27-211_[131-146]	A0A068U9M4_COFCA	AALTEAAAISGWDVPN	AALTEAAAISGWDVPN	16
24.16.seq147221.24	B9S7X9_RICCO/5-161_[114-129]	B9S7X9_RICCO	KHREEFKNSLRKVETW	KHREEFKNSLRKVETW	16
24.16.seq147220.24	A0A2R6R1X4_ACTCH/1-113_[56-71]	A0A2R6R1X4_ACTCH	KIEGWREALREVANLA	KIEGWREALREVANLA	16
24.16.seq14722.24	A0A2P6Q5H2_ROSCH/13-192_A0A2P6Q5H2.1_[5]	A0A2P6Q5H2_ROSCH	DEIGPALLKAIEESKI	DEIGPALLKAIEESKI	16
24.16.seq147219.24	A0A1S3JRS4_LINUN/694-785_[25-40]	A0A1S3JRS4_LINUN	NSKELKGCIKDRDFMP	NSKELKGAIKDRDFMP	16
24.16.seq147218.24	G7JLU8_MEDTR/9-196_[142-157]	G7JLU8_MEDTR	SSSFRNDAELLEEITN	SSSFRNDAELLEEITN	16
24.16.seq147217.24	F6HS38_VITVI/18-168_[9-24]	F6HS38_VITVI	GGDTRKNFTDHLYTIL	GGDTRKNFTDHLYTIL	16
24.16.seq147216.24	A0A151QY31_CAJCA/89-266_[5-20]	A0A151QY31_CAJCA	VNFRGKDIGPNFLSHV	VNFRGKDIGPNFLSHV	16
24.16.seq147215.24	A0A2K5V3J9_MACFA/375-538_[138-153]	A0A2K5V3J9_MACFA	NLLYLMPAKTAKPGRD	NLLYLMPAKTAKPGRD	16
24.16.seq147214.24	R0IA00_9BRAS/41-219_[127-142]	R0IA00_9BRAS	SWREALTTLANLSGEC	SWREALTTLANLSGEA	16
24.16.seq147213.24	D7MKD6_ARALL/1-141_[23-38]	D7MKD6_ARALL	EQHRINFFIDKDEQKG	EQHRINFFIDKDEQKG	16
24.16.seq147212.24	A0A2I4DID4_JUGRE/50-199_[98-113]	A0A2I4DID4_JUGRE	MWRNALRKAGSITGWH	MWRNALRKAGSITGWH	16
24.16.seq147211.24	A0A401S5X8_CHIPU/375-549_[143-158]	A0A401S5X8_CHIPU	LNSKFWKKIQYEMPIK	LNSKFWKKIQYEMPIK	16
24.16.seq147210.24	A0A3S1AV62_ELYCH/501-623_[17-32]	A0A3S1AV62_ELYCH	VKHVLQPKLEDMGHRL	VKHVLQPKLEDMGHRL	16
24.16.seq14721.24	A0A2P6Q5H2_ROSCH/13-192_A0A2P6Q5H2.1_[4]	A0A2P6Q5H2_ROSCH	DYKLKSGDEIGPALLK	DYKLKSGDEIGPALLK	16
24.16.seq147209.24	A0A1I8MKL8_MUSDO/194-303_[75-90]	A0A1I8MKL8_MUSDO	NKFFVDFTQALQIEHK	NKFFVDFTQALQIEHK	16
24.16.seq147208.24	A0A498N2U7_LABRO/114-261_[0-15]	A0A498N2U7_LABRO	SYDAFVIFSSYDEVWV	SYDAFVIFSSYDEVWV	16
24.16.seq147207.24	A0A2U9AXL8_SCOMX/796-977_[142-157]	A0A2U9AXL8_SCOMX	LRRAMTTGSRLKTEES	LRRAMTTGSRLKTEES	16
24.16.seq147206.24	G5BMI4_HETGA/256-421_[5-20]	G5BMI4_HETGA	VSYTRNAEEEFVLLTL	VSYTRNAEEEFVLLTL	16
24.16.seq147205.24	A0A2R2MS14_LINUN/748-897_[106-121]	A0A2R2MS14_LINUN	KAKGYIKWTGSQEGQR	KAKGYIKWTGSQEGQR	16
24.16.seq147204.24	A0A445KEV4_GLYSO/34-211_[160-175]	A0A445KEV4_GLYSO	VFDKINKHVPSSSSFT	VFDKINKHVPSSSSFT	16
24.16.seq147203.24	A0A072UAK8_MEDTR/5-99_[33-48]	A0A072UAK8_MEDTR	ASSSFCLGELSHIIHC	ASSSFALGELSHIIHA	16
24.16.seq147202.24	A0A498KDC1_MALDO/2-96_[61-76]	A0A498KDC1_MALDO	GHPVNEEKFFIMTGIW	GHPVNEEKFFIMTGIW	16
24.16.seq147201.24	B9REV4_RICCO/10-188_[3-18]	B9REV4_RICCO	VFLSFSGDDTGKNFSD	VFLSFSGDDTGKNFSD	16
24.16.seq147200.24	A0A3N7F9M8_POPTR/51-230_[33-48]	A0A3N7F9M8_POPTR	RDDDDLPRGEEISDHL	RDDDDLPRGEEISDHL	16
24.16.seq14720.24	A0A2P6Q5H2_ROSCH/13-192_A0A2P6Q5H2.1_[3]	A0A2P6Q5H2_ROSCH	LDGKKIDTYIDYKLKS	LDGKKIDTYIDYKLKS	16
24.16.seq1472.24	F1Q0H5_CANLF/927-1084_F1Q0H5.2_[5]	F1Q0H5_CANLF	REHIANIQDAVWSSRK	REHIANIQDAVWSSRK	16
24.16.seq147199.24	A0A3L8SS09_CHLGU/375-542_[145-160]	A0A3L8SS09_CHLGU	KVRYQMPSRKSGSLSR	KVRYQMPSRKSGSLSR	16
24.16.seq147198.24	K1R436_CRAGI/19-175_[133-148]	K1R436_CRAGI	VNARRVFKQRLIEALT	VNARRVFKQRLIEALT	16
24.16.seq147197.24	D7MKD6_ARALL/1-141_[111-126]	D7MKD6_ARALL	KLAKASTGEEIKKWKE	KLAKASTGEEIKKWKE	16
24.16.seq147196.24	A0A1R3GGS5_COCAP/18-189_[156-171]	A0A1R3GGS5_COCAP	EVLKEVNNTPFKVATF	EVLKEVNNTPFKVATF	16
24.16.seq147195.24	A0A0D3D951_BRAOL/8-155_[8-23]	A0A0D3D951_BRAOL	SLEEFRYSFASHLSAA	SLEEFRYSFASHLSAA	16
24.16.seq147194.24	A0A2I0KQ25_PUNGR/16-195_[114-129]	A0A2I0KQ25_PUNGR	HLSELKKEYGEETVQK	HLSELKKEYGEETVQK	16
24.16.seq147193.24	W5LLV4_ASTMX/758-830_[16-31]	W5LLV4_ASTMX	ERSLLPLENENFSFFL	ERSLLPLENENFSFFL	16
24.16.seq147192.24	A0A067LEF3_JATCU/17-194_[144-159]	A0A067LEF3_JATCU	DNRSEAKCIQQIVNHV	DNRSEAKAIQQIVNHV	16
24.16.seq147191.24	A0A2P6SFL3_ROSCH/24-208_[34-49]	A0A2P6SFL3_ROSCH	DDDELPAGEAIKPELE	DDDELPAGEAIKPELE	16
24.16.seq147190.24	A0A1U8PVT0_GOSHI/15-194_[119-134]	A0A1U8PVT0_GOSHI	RYKEEKDRIQKWRNSL	RYKEEKDRIQKWRNSL	16
24.16.seq14719.24	A0A0A0KSR1_CUCSA/3-159_A0A0A0KSR1.1_[7]	A0A0A0KSR1_CUCSA	RELVKIIGCMVEQKRR	RELVKIIGAMVEQKRR	16
24.16.seq147189.24	G1P974_MYOLU/661-826_[74-89]	G1P974_MYOLU	LFEYEIAQTWQFLSSH	LFEYEIAQTWQFLSSH	16
24.16.seq147188.24	A0A251NPP4_PRUPE/20-198_[13-28]	A0A251NPP4_PRUPE	RKTFTDHLYAAFVEKG	RKTFTDHLYAAFVEKG	16
24.16.seq147187.24	A0A1S3UVH7_VIGRR/18-195_[156-171]	A0A1S3UVH7_VIGRR	IRTIVEEVSKKINRSP	IRTIVEEVSKKINRSP	16
24.16.seq147186.24	A0A1U8CAG5_MESAU/378-561_[128-143]	A0A1U8CAG5_MESAU	QGTIKWREDRVANKQS	QGTIKWREDRVANKQS	16
24.16.seq147185.24	A0A059CGQ4_EUCGR/241-377_[30-45]	A0A059CGQ4_EUCGR	YSSLVGAGIRVLKDDH	YSSLVGAGIRVLKDDH	16
24.16.seq147184.24	D7MIU3_ARALL/10-187_[37-52]	D7MIU3_ARALL	IERGQTIGPELVQAIR	IERGQTIGPELVQAIR	16
24.16.seq147183.24	A0A251TQX5_HELAN/15-191_[28-43]	A0A251TQX5_HELAN	GIHTFKDDERLKQGKN	GIHTFKDDERLKQGKN	16
24.16.seq147182.24	A0A2K3LTN4_TRIPR/1-87_[21-36]	A0A2K3LTN4_TRIPR	QDLRRNKDEIKLQKWR	QDLRRNKDEIKLQKWR	16
24.16.seq147181.24	A0A210QEE4_MIZYE/563-709_[15-30]	A0A210QEE4_MIZYE	MEEMIPELEEKAHCRL	MEEMIPELEEKAHARL	16
24.16.seq147180.24	A0A067D5Q8_CITSI/13-144_[116-131]	A0A067D5Q8_CITSI	EEQFKDMPEKIQIWRA	EEQFKDMPEKIQIWRA	16
24.16.seq14718.24	A0A0A0KSR1_CUCSA/3-159_A0A0A0KSR1.1_[6]	A0A0A0KSR1_CUCSA	SENYASSKWCLRELVK	SENYASSKWALRELVK	16
24.16.seq147179.24	A0A072TJ11_MEDTR/16-199_[105-120]	A0A072TJ11_MEDTR	LEDTYGEAMAEHKKNN	LEDTYGEAMAEHKKNN	16
24.16.seq147178.24	A0A151NWY7_ALLMI/399-523_[36-51]	A0A151NWY7_ALLMI	CIYGREIFPGEDVANA	AIYGREIFPGEDVANA	16
24.16.seq147177.24	A0A0S3TBN4_PHAAN/11-190_[119-134]	A0A0S3TBN4_PHAAN	GLHHKMKNWKKALKKV	GLHHKMKNWKKALKKV	16
24.16.seq147176.24	A0A2P8Z2U7_BLAGE/129-285_[135-150]	A0A2P8Z2U7_BLAGE	KKNLGKSIHQQQLEKH	KKNLGKSIHQQQLEKH	16
24.16.seq147175.24	A0A2U1Q3D5_ARTAN/1-78_[39-54]	A0A2U1Q3D5_ARTAN	VVRNLTGSFKVGMDKH	VVRNLTGSFKVGMDKH	16
24.16.seq147174.24	G3W1A7_SARHA/545-693_[106-121]	G3W1A7_SARHA	NHALCLRRGLFKSQCI	NHALALRRGLFKSQAI	16
24.16.seq147173.24	G7JDC6_MEDTR/518-701_[18-33]	G7JDC6_MEDTR	SHLYISLQNSGLYVFK	SHLYISLQNSGLYVFK	16
24.16.seq147172.24	H2MNJ7_ORYLA/703-866_[143-158]	H2MNJ7_ORYLA	QILKDTKVKKFALDEH	QILKDTKVKKFALDEH	16
24.16.seq147171.24	A0A0D3D090_BRAOL/11-191_[128-143]	A0A0D3D090_BRAOL	WRQALTNLANISGVCT	WRQALTNLANISGVAT	16
24.16.seq147170.24	V7C325_PHAVU/10-191_[25-40]	V7C325_PHAVU	RDSGIHVFIDDEGIQS	RDSGIHVFIDDEGIQS	16
24.16.seq14717.24	A0A0A0KSR1_CUCSA/3-159_A0A0A0KSR1.1_[5]	A0A0A0KSR1_CUCSA	DSLSEDLIGAIEKSGS	DSLSEDLIGAIEKSGS	16
24.16.seq147169.24	A0A0R4J566_SOYBN/7-184_[110-125]	A0A0R4J566_SOYBN	QKGSYGEHICNFKKIF	QKGSYGEHIANFKKIF	16
24.16.seq147168.24	A0A251UW16_HELAN/1-80_[28-43]	A0A251UW16_HELAN	QVGESLAKHTNKETGK	QVGESLAKHTNKETGK	16
24.16.seq147167.24	A0A1S3ZSF5_TOBAC/16-213_[175-190]	A0A1S3ZSF5_TOBAC	TNRDLVGIESQIKKLN	TNRDLVGIESQIKKLN	16
24.16.seq147166.24	A0A118K0Q8_CYNCS/13-154_[16-31]	A0A118K0Q8_CYNCS	FTDHLYTAFCNAGFHT	FTDHLYTAFANAGFHT	16
24.16.seq147165.24	A0A067D446_CITSI/15-160_[27-42]	A0A067D446_CITSI	KKIETFIDDKLNRGNE	KKIETFIDDKLNRGNE	16
24.16.seq147164.24	A0A2P6QMQ1_ROSCH/89-290_[116-131]	A0A2P6QMQ1_ROSCH	HGNLGRHNSEKVQRWR	HGNLGRHNSEKVQRWR	16
24.16.seq147163.24	W4XNV6_STRPU/786-938_[7-22]	W4XNV6_STRPU	LMFHDAEEGWVDRVLR	LMFHDAEEGWVDRVLR	16
24.16.seq147162.24	A0A2K3JK87_TRIPR/1-136_[92-107]	A0A2K3JK87_TRIPR	DDYEHVFIGKIVERVS	DDYEHVFIGKIVERVS	16
24.16.seq147161.24	F4KIC7_ARATH/17-188_[127-142]	F4KIC7_ARATH	KKLAAISGEDSRNWDD	KKLAAISGEDSRNWDD	16
24.16.seq147160.24	G7LIZ9_MEDTR/17-202_[21-36]	G7LIZ9_MEDTR	FGALHKNRIVVFRDDI	FGALHKNRIVVFRDDI	16
24.16.seq14716.24	A0A0A0KSR1_CUCSA/3-159_A0A0A0KSR1.1_[4]	A0A0A0KSR1_CUCSA	DKKLLIGDSLSEDLIG	DKKLLIGDSLSEDLIG	16
24.16.seq147159.24	A0A0D3D955_BRAOL/13-200_[163-178]	A0A0D3D955_BRAOL	NESDDSLIEKQKDASV	NESDDSLIEKQKDASV	16
24.16.seq147158.24	A0A498KM02_MALDO/10-167_[17-32]	A0A498KM02_MALDO	VGHLCGALDRKAINTF	VGHLAGALDRKAINTF	16
24.16.seq147157.24	A0A2J6JZI5_LACSA/19-187_[106-121]	A0A2J6JZI5_LACSA	QSSFGDAIAKHKRVMR	QSSFGDAIAKHKRVMR	16
24.16.seq147156.24	A0A498NXG4_LABRO/550-713_[20-35]	A0A498NXG4_LABRO	VPELERSGLSLCVHER	VPELERSGLSLAVHER	16
24.16.seq147155.24	A0A498IQQ8_MALDO/43-226_[153-168]	A0A498IQQ8_MALDO	ESELIEKIVNSVWRKG	ESELIEKIVNSVWRKG	16
24.16.seq147154.24	A0A2K1WPK1_POPTR/14-193_[141-156]	A0A2K1WPK1_POPTR	GWNHNDMANGHEAKFI	GWNHNDMANGHEAKFI	16
24.16.seq147153.24	A0A087U3G1_9ARAC/327-481_[17-32]	A0A087U3G1_9ARAC	TYLIPALEDQEPKFKL	TYLIPALEDQEPKFKL	16
24.16.seq147152.24	W1P464_AMBTC/18-196_[138-153]	W1P464_AMBTC	ETDNMGNQNEADLINM	ETDNMGNQNEADLINM	16
24.16.seq147151.24	A0A314KJS4_NICAT/1-156_[78-93]	A0A314KJS4_NICAT	KDDVEEMQKVQRWRNA	KDDVEEMQKVQRWRNA	16
24.16.seq147150.24	A0A067DQ53_CITSI/10-193_[9-24]	A0A067DQ53_CITSI	GEDTRTSFTCHLYDNL	GEDTRTSFTAHLYDNL	16
24.16.seq14715.24	A0A0A0KSR1_CUCSA/3-159_A0A0A0KSR1.1_[3]	A0A0A0KSR1_CUCSA	LVDFGISTFMDDKKLL	LVDFGISTFMDDKKLL	16
24.16.seq147149.24	B9SBV5_RICCO/15-195_[98-113]	B9SBV5_RICCO	DPSDVRKQTGSFGQAF	DPSDVRKQTGSFGQAF	16
24.16.seq147148.24	A0A072U6R9_MEDTR/49-243_[20-35]	A0A072U6R9_MEDTR	LYASLQNAGINVFRDD	LYASLQNAGINVFRDD	16
24.16.seq147147.24	M1CI84_SOLTU/17-196_[113-128]	M1CI84_SOLTU	LAKHKERFVGAERMEK	LAKHKERFVGAERMEK	16
24.16.seq147146.24	A0A2U1MM24_ARTAN/16-173_[67-82]	A0A2U1MM24_ARTAN	ASSTWCLNELALILKQ	ASSTWALNELALILKQ	16
24.16.seq147145.24	A0A0R0KP92_SOYBN/1-157_[76-91]	A0A0R0KP92_SOYBN	TDVRHQKGSYEKALSE	TDVRHQKGSYEKALSE	16
24.16.seq147144.24	A0A2U1MPF9_ARTAN/13-192_[120-135]	A0A2U1MPF9_ARTAN	KAAGKWKGALKEVADL	KAAGKWKGALKEVADL	16
24.16.seq147143.24	A0A2P5EQE6_TREOI/20-202_[30-45]	A0A2P5EQE6_TREOI	NAYIDEESLRKGDEIS	NAYIDEESLRKGDEIS	16
24.16.seq147142.24	O80617_ARATH/8-199_[16-31]	O80617_ARATH	SHLIDAFERNEINFFV	SHLIDAFERNEINFFV	16
24.16.seq147141.24	A0A1S3VAY6_VIGRR/18-215_[109-124]	A0A1S3VAY6_VIGRR	QKEREFQRPIDLSKDN	QKEREFQRPIDLSKDN	16
24.16.seq147140.24	A0A3B3IKA1_ORYLA/486-663_[119-134]	A0A3B3IKA1_ORYLA	ALVRWQGEKSKELSSR	ALVRWQGEKSKELSSR	16
24.16.seq14714.24	A0A2P6SAZ8_ROSCH/1-97_A0A2P6SAZ8.1_[9]	A0A2P6SAZ8_ROSCH	KTQVDVEVREHEEVYG	KTQVDVEVREHEEVYG	16
24.16.seq147139.24	A0A398AVT2_BRACM/46-224_[16-31]	A0A398AVT2_BRACM	FLSHFLKECRRKAINL	FLSHFLKEARRKAINL	16
24.16.seq147138.24	A0A3Q4GPR4_NEOBR/764-887_[18-33]	A0A3Q4GPR4_NEOBR	RLVPLENEKCQFCLDD	RLVPLENEKAQFALDD	16
24.16.seq147137.24	A0A2U1PK31_ARTAN/24-210_[157-172]	A0A2U1PK31_ARTAN	ETRLIDEVVKEIKLGF	ETRLIDEVVKEIKLGF	16
24.16.seq147136.24	A0A078HH33_BRANA/9-189_[95-110]	A0A078HH33_BRANA	RDVRKQTGEFGENFWA	RDVRKQTGEFGENFWA	16
24.16.seq147135.24	A0A1S4E0G6_CUCME/38-227_[155-170]	A0A1S4E0G6_CUCME	KNVLSTLNRTCTPLYV	KNVLSTLNRTATPLYV	16
24.16.seq147134.24	A0A251UWP2_HELAN/9-207_[97-112]	A0A251UWP2_HELAN	VEPTHVRKQERSFGVA	VEPTHVRKQERSFGVA	16
24.16.seq147133.24	F6Y6W8_MONDO/674-836_[118-133]	F6Y6W8_MONDO	NTYLEWEDTNLGRHVF	NTYLEWEDTNLGRHVF	16
24.16.seq147132.24	A0A067DS30_CITSI/21-198_[16-31]	A0A067DS30_CITSI	FGSYLFAALFRESVKT	FGSYLFAALFRESVKT	16
24.16.seq147131.24	A0A151SKK6_CAJCA/19-200_[119-134]	A0A151SKK6_CAJCA	KEKMEEVQTWREALTR	KEKMEEVQTWREALTR	16
24.16.seq147130.24	F6GW26_VITVI/20-200_[160-175]	F6GW26_VITVI	IENVPRSFPKTLAVTE	IENVPRSFPKTLAVTE	16
24.16.seq14713.24	A0A2P6SAZ8_ROSCH/1-97_A0A2P6SAZ8.1_[7]	A0A2P6SAZ8_ROSCH	DELVKIIQCMKEMGQQ	DELVKIIQAMKEMGQQ	16
24.16.seq147129.24	A0A251MWS3_PRUPE/23-203_[120-135]	A0A251MWS3_PRUPE	DDMEKVLRWRRALVKA	DDMEKVLRWRRALVKA	16
24.16.seq147128.24	C3ZKZ5_BRAFL/840-1014_[126-141]	C3ZKZ5_BRAFL	RKRPLFWKRLRDALGD	RKRPLFWKRLRDALGD	16
24.16.seq147127.24	A0A3Q0F248_VIGRR/3-171_[150-165]	A0A3Q0F248_VIGRR	EYEYEFIERIVQHVTK	EYEYEFIERIVQHVTK	16
24.16.seq147126.24	A0A2G2Y5M1_CAPAN/17-201_[158-173]	A0A2G2Y5M1_CAPAN	LQIVDHISSKLCKSTY	LQIVDHISSKLAKSTY	16
24.16.seq147125.24	A0A3Q1I822_ANATE/10-95_[15-30]	A0A3Q1I822_ANATE	LHKRDFLPGQWVVDNI	LHKRDFLPGQWVVDNI	16
24.16.seq147124.24	A0A251UK11_HELAN/1-107_[41-56]	A0A251UK11_HELAN	FVDEMDKVKEWRDALT	FVDEMDKVKEWRDALT	16
24.16.seq147123.24	A0A2P5RMT7_GOSBA/17-194_[109-124]	A0A2P5RMT7_GOSBA	FAKHEENFKHESGKVK	FAKHEENFKHESGKVK	16
24.16.seq147122.24	A0A2C9U3C3_MANES/13-192_[139-154]	A0A2C9U3C3_MANES	LSGWDSLVIRPESKLI	LSGWDSLVIRPESKLI	16
24.16.seq147121.24	G7LGT8_MEDTR/14-213_[0-15]	G7LGT8_MEDTR	RYSTFISFRGSDTRCG	RYSTFISFRGSDTRAG	16
24.16.seq147120.24	A0A3S1AV62_ELYCH/501-623_[11-26]	A0A3S1AV62_ELYCH	DTDYVFVKHVLQPKLE	DTDYVFVKHVLQPKLE	16
24.16.seq14712.24	A0A2P6SAZ8_ROSCH/1-97_A0A2P6SAZ8.1_[6]	A0A2P6SAZ8_ROSCH	SLNYACSSWCLDELVK	SLNYAASSWALDELVK	16
24.16.seq147119.24	A0A2G2Y4P9_CAPAN/18-178_[133-148]	A0A2G2Y4P9_CAPAN	QWRTALTAAANLKGRD	QWRTALTAAANLKGRD	16
24.16.seq147118.24	A0A397KUI9_BRACM/12-196_[124-139]	A0A397KUI9_BRACM	MENWKEALVYVSNLIG	MENWKEALVYVSNLIG	16
24.16.seq147117.24	V4T575_9ROSI/11-192_[20-35]	V4T575_9ROSI	LYAALCRKKIKTFIDD	LYAALARKKIKTFIDD	16
24.16.seq147116.24	A0A371EMF6_MUCPR/1-100_[63-78]	A0A371EMF6_MUCPR	SSVGWHVRNKPEFEQI	SSVGWHVRNKPEFEQI	16
24.16.seq147115.24	A0A2I4GB50_JUGRE/16-195_[147-162]	A0A2I4GB50_JUGRE	DGHESTVVKNIIERIH	DGHESTVVKNIIERIH	16
24.16.seq147114.24	A0A2U1MYT6_ARTAN/10-184_[110-125]	A0A2U1MYT6_ARTAN	EIQADPSKRRWTDDNV	EIQADPSKRRWTDDNV	16
24.16.seq147113.24	A0A397L620_BRACM/1-153_[120-135]	A0A397L620_BRACM	WEDDSKLVDGITERVS	WEDDSKLVDGITERVS	16
24.16.seq147112.24	A0A232ENK3_9HYME/837-1005_[101-116]	A0A232ENK3_9HYME	GPTDKLDPELRAYLQM	GPTDKLDPELRAYLQM	16
24.16.seq147111.24	A0A3Q7JYN6_SOLLC/11-190_[102-117]	A0A3Q7JYN6_SOLLC	SHQTQSFAEAFSKHEE	SHQTQSFAEAFSKHEE	16
24.16.seq147110.24	K7F7P5_PELSI/686-833_[15-30]	K7F7P5_PELSI	VRKELAEKLEGGMPPF	VRKELAEKLEGGMPPF	16
24.16.seq14711.24	A0A2P6SAZ8_ROSCH/1-97_A0A2P6SAZ8.1_[5]	A0A2P6SAZ8_ROSCH	KSISPELLAEIEDSRY	KSISPELLAEIEDSRY	16
24.16.seq147109.24	A0A087YHW3_POEFO/288-381_[76-91]	A0A087YHW3_POEFO	RHTSSTSSNNNNITKI	RHTSSTSSNNNNITKI	16
24.16.seq147108.24	A0A059B1R9_EUCGR/34-170_[6-21]	A0A059B1R9_EUCGR	REGEQIGPDLFSAIKN	REGEQIGPDLFSAIKN	16
24.16.seq147107.24	A0A2J6KRM5_LACSA/14-198_[115-130]	A0A2J6KRM5_LACSA	KHTNHEKSDKWREALQ	KHTNHEKSDKWREALQ	16
24.16.seq147106.24	A0A2K3MTN7_TRIPR/19-200_[141-156]	A0A2K3MTN7_TRIPR	TGWDCNVNKTELEIVE	TGWDANVNKTELEIVE	16
24.16.seq147105.24	V4TYZ1_9ROSI/10-191_[16-31]	V4TYZ1_9ROSI	FTSHLYSAVCRQNIQT	FTSHLYSAVARQNIQT	16
24.16.seq147104.24	L9KUB2_TUPCH/544-675_[12-27]	L9KUB2_TUPCH	AGWVEDLLVRELERGL	AGWVEDLLVRELERGL	16
24.16.seq147103.24	A0A059CKU8_EUCGR/61-244_[7-22]	A0A059CKU8_EUCGR	FRGPDTRHNFTDHLYH	FRGPDTRHNFTDHLYH	16
24.16.seq147102.24	A0A445LVM4_GLYSO/186-372_[66-81]	A0A445LVM4_GLYSO	YGYSTWCLDELSKIIE	YGYSTWALDELSKIIE	16
24.16.seq147101.24	A0A067K505_JATCU/14-173_[38-53]	A0A067K505_JATCU	KRGEEISPALMEAIEE	KRGEEISPALMEAIEE	16
24.16.seq147100.24	A0A059C6Q3_EUCGR/5-193_[169-184]	A0A059C6Q3_EUCGR	DFISKLWVLLKMGKQE	DFISKLWVLLKMGKQE	16
24.16.seq14710.24	A0A2P6SAZ8_ROSCH/1-97_A0A2P6SAZ8.1_[4]	A0A2P6SAZ8_ROSCH	DAELEKGKSISPELLA	DAELEKGKSISPELLA	16
24.16.seq1471.24	F1Q0H5_CANLF/927-1084_F1Q0H5.2_[4]	F1Q0H5_CANLF	ERDFVPGREHIANIQD	ERDFVPGREHIANIQD	16
24.16.seq147099.24	A0A2C9UMK4_MANES/10-192_[25-40]	A0A2C9UMK4_MANES	SQKGVTTFKDDQELEG	SQKGVTTFKDDQELEG	16
24.16.seq147098.24	A0A445BKF5_ARAHY/1-100_[45-60]	A0A445BKF5_ARAHY	VQKWREALTAVANLEG	VQKWREALTAVANLEG	16
24.16.seq147097.24	A0A445IPA6_GLYSO/14-199_[153-168]	A0A445IPA6_GLYSO	NDSQLIEKIVVDVSEK	NDSQLIEKIVVDVSEK	16
24.16.seq147096.24	W5MQE8_LEPOC/346-514_[80-95]	W5MQE8_LEPOC	CLFELESALKTLLKDN	ALFELESALKTLLKDN	16
24.16.seq147095.24	A0A059B0S5_EUCGR/1-154_[45-60]	A0A059B0S5_EUCGR	SPWCLCEVAHMVNCTS	SPWALAEVAHMVNATS	16
24.16.seq147094.24	A0A498JMK1_MALDO/13-198_[165-180]	A0A498JMK1_MALDO	CSKIKELSPSINNLTR	ASKIKELSPSINNLTR	16
24.16.seq147093.24	A0A0D3DSD9_BRAOL/3-167_[63-78]	A0A0D3DSD9_BRAOL	SSSKPCLEELVKVTER	SSSKPALEELVKVTER	16
24.16.seq147092.24	A0A2P5QFU6_GOSBA/1-173_[151-166]	A0A2P5QFU6_GOSBA	VKSISAKLCDTYPIVH	VKSISAKLADTYPIVH	16
24.16.seq147091.24	A0A3P8UHW0_CYNSE/400-556_[122-137]	A0A3P8UHW0_CYNSE	VLPSLMWTGDQPDRVS	VLPSLMWTGDQPDRVS	16
24.16.seq147090.24	A0A2P5BSX7_PARAD/1-95_[32-47]	A0A2P5BSX7_PARAD	RVFMHNMDRLNKWRKA	RVFMHNMDRLNKWRKA	16
24.16.seq14709.24	A0A371H732_MUCPR/15-180_A0A371H732.1_[9]	A0A371H732_MUCPR	GYEYNNIDKIVKNVTE	GYEYNNIDKIVKNVTE	16
24.16.seq147089.24	A0A0D3AJR6_BRAOL/2165-2348_[69-84]	A0A0D3AJR6_BRAOL	SWCLDELVEIMKGKAK	SWALDELVEIMKGKAK	16
24.16.seq147088.24	A0A059B9J2_EUCGR/20-201_[121-136]	A0A059B9J2_EUCGR	TINNWKKALHSVSRKR	TINNWKKALHSVSRKR	16
24.16.seq147087.24	A0A1S3VCE5_VIGRR/21-195_[31-46]	A0A1S3VCE5_VIGRR	TFLLHPNAVKSSHIQQ	TFLLHPNAVKSSHIQQ	16
24.16.seq147086.24	A0A2J6MEX5_LACSA/1-190_[123-138]	A0A2J6MEX5_LACSA	DLKGKDANGRPEAALI	DLKGKDANGRPEAALI	16
24.16.seq147085.24	A0A2I0HVF7_PUNGR/42-190_[27-42]	A0A2I0HVF7_PUNGR	AGVRAFRDNEELHVGE	AGVRAFRDNEELHVGE	16
24.16.seq147084.24	M4D9I4_BRARP/11-188_[161-176]	M4D9I4_BRARP	NKLKVEEMKKEFRSCD	NKLKVEEMKKEFRSAD	16
24.16.seq147083.24	V4TZV9_9ROSI/17-198_[118-133]	V4TZV9_9ROSI	SRFREMPEKVQKWRDV	SRFREMPEKVQKWRDV	16
24.16.seq147082.24	A0A059C7Y3_EUCGR/4-186_[37-52]	A0A059C7Y3_EUCGR	ELRKGEEISWTLMRAI	ELRKGEEISWTLMRAI	16
24.16.seq147081.24	W9RL75_9ROSA/1-182_[158-173]	W9RL75_9ROSA	DILAKGIPSNLNISIH	DILAKGIPSNLNISIH	16
24.16.seq147080.24	G7IW72_MEDTR/17-202_[164-179]	G7IW72_MEDTR	EVSVKINRVPLHVATN	EVSVKINRVPLHVATN	16
24.16.seq14708.24	A0A371H732_MUCPR/15-180_A0A371H732.1_[7]	A0A371H732_MUCPR	EELVKIVECMNTKKQL	EELVKIVEAMNTKKQL	16
24.16.seq147079.24	A0A059B0A1_EUCGR/10-208_[180-195]	A0A059B0A1_EUCGR	GIPQQVVKLKSMLNLE	GIPQQVVKLKSMLNLE	16
24.16.seq147078.24	A0A3Q0DLV1_TARSY/633-796_[32-47]	A0A3Q0DLV1_TARSY	ICLHERNFDHGKSISE	IALHERNFDHGKSISE	16
24.16.seq147077.24	W4YL02_STRPU/790-913_[4-19]	W4YL02_STRPU	IVLGDSGLHPGSFYLN	IVLGDSGLHPGSFYLN	16
24.16.seq147076.24	A0A1U8A3C2_NELNU/45-229_[4-19]	A0A1U8A3C2_NELNU	FISHRGSDGKIYARKI	FISHRGSDGKIYARKI	16
24.16.seq147075.24	A0A0D3E4J0_BRAOL/14-192_[29-44]	A0A0D3E4J0_BRAOL	ISMFDDQGIERSQTIK	ISMFDDQGIERSQTIK	16
24.16.seq147074.24	A0A2P6QIR1_ROSCH/22-205_[163-178]	A0A2P6QIR1_ROSCH	VWEKVLPTITLSDSKE	VWEKVLPTITLSDSKE	16
24.16.seq147073.24	D7MIU3_ARALL/10-187_[107-122]	D7MIU3_ARALL	DFGRDFKRTCEGKTEE	DFGRDFKRTAEGKTEE	16
24.16.seq147072.24	G1S5C3_NOMLE/633-801_[152-167]	G1S5C3_NOMLE	MYELQTFTELNEKSRG	MYELQTFTELNEKSRG	16
24.16.seq147071.24	K1PLC9_CRAGI/1-129_[53-68]	K1PLC9_CRAGI	YLESKWRDYELNMAKV	YLESKWRDYELNMAKV	16
24.16.seq147070.24	A0A1S3TMN2_VIGRR/32-214_[7-22]	A0A1S3TMN2_VIGRR	FIGIDTLYGFTGHLYK	FIGIDTLYGFTGHLYK	16
24.16.seq14707.24	A0A371H732_MUCPR/15-180_A0A371H732.1_[6]	A0A371H732_MUCPR	SPRYAFYTWCLEELVK	SPRYAFYTWALEELVK	16
24.16.seq147069.24	A0A078FV77_BRANA/19-197_[143-158]	A0A078FV77_BRANA	RLIKRVVKEVKKVLMK	RLIKRVVKEVKKVLMK	16
24.16.seq147068.24	A0A0S3RJV4_PHAAN/14-205_[101-116]	A0A0S3RJV4_PHAAN	SDIRKIRNSFEKHMTG	SDIRKIRNSFEKHMTG	16
24.16.seq147067.24	A0A0R0G1Y1_SOYBN/11-194_[104-119]	A0A0R0G1Y1_SOYBN	HQRGSYEEALNKHKEK	HQRGSYEEALNKHKEK	16
24.16.seq147066.24	A0A397Y7G1_BRACM/59-237_[149-164]	A0A397Y7G1_BRACM	AKMVEDITTEILNTLI	AKMVEDITTEILNTLI	16
24.16.seq147065.24	A0A2P6PSA3_ROSCH/22-205_[10-25]	A0A2P6PSA3_ROSCH	EDTRKGFTSHLYHELH	EDTRKGFTSHLYHELH	16
24.16.seq147064.24	A0A3M0J9T1_HIRRU/967-1131_[118-133]	A0A3M0J9T1_HIRRU	TVTLLVWRASSMTPSS	TVTLLVWRASSMTPSS	16
24.16.seq147063.24	A0A371HXZ4_MUCPR/13-190_[152-167]	A0A371HXZ4_MUCPR	EAVLDKIVEAELEKII	EAVLDKIVEAELEKII	16
24.16.seq147062.24	G7KJR2_MEDTR/19-197_[147-162]	G7KJR2_MEDTR	QINPRNGYEYEFIEKI	QINPRNGYEYEFIEKI	16
24.16.seq147061.24	D7MG62_ARALL/8-189_[98-113]	D7MG62_ARALL	VNMFNGRFGESFLETL	VNMFNGRFGESFLETL	16
24.16.seq147060.24	A0A3N7FSB2_POPTR/18-190_[99-114]	A0A3N7FSB2_POPTR	PSEVRNQTGSFAVAFV	PSEVRNQTGSFAVAFV	16
24.16.seq14706.24	A0A371H732_MUCPR/15-180_A0A371H732.1_[5]	A0A371H732_MUCPR	DQASPALLKAIEQSRI	DQASPALLKAIEQSRI	16
24.16.seq147059.24	G7JF22_MEDTR/8-188_[2-17]	G7JF22_MEDTR	DVFVSFCGDDTRNKFT	DVFVSFAGDDTRNKFT	16
24.16.seq147058.24	K7MIY7_SOYBN/11-190_[145-160]	K7MIY7_SOYBN	KDGGSYEYEFIGSIVE	KDGGSYEYEFIGSIVE	16
24.16.seq147057.24	A0A2G3C843_CAPCH/12-171_[6-21]	A0A2G3C843_CAPCH	NFRRQDLEGNFVTQLY	NFRRQDLEGNFVTQLY	16
24.16.seq147056.24	G7JDB8_MEDTR/10-191_[113-128]	G7JDB8_MEDTR	MIQHEKRFGKESEKVK	MIQHEKRFGKESEKVK	16
24.16.seq147055.24	M1BUA5_SOLTU/17-147_[105-120]	M1BUA5_SOLTU	QTGSLVKLWQNIRNDC	QTGSLVKLWQNIRNDA	16
24.16.seq147054.24	A0A498J5V0_MALDO/13-179_[132-147]	A0A498J5V0_MALDO	SLKRVANLAGWNSKDC	SLKRVANLAGWNSKDA	16
24.16.seq147053.24	A0A498IY31_MALDO/21-165_[19-34]	A0A498IY31_MALDO	NLHNNFLQKGIKTYLF	NLHNNFLQKGIKTYLF	16
24.16.seq147052.24	A0A2J6LJ56_LACSA/19-172_[107-122]	A0A2J6LJ56_LACSA	STFGVQWLSTNARWGR	STFGVQWLSTNARWGR	16
24.16.seq147051.24	C3Y1I9_BRAFL/389-504_[27-42]	C3Y1I9_BRAFL	CRCVVRIEHRDFTGGT	ARAVVRIEHRDFTGGT	16
24.16.seq147050.24	A0A058ZT05_EUCGR/18-159_[32-47]	A0A058ZT05_EUCGR	FRDEEGLEGGEEISSG	FRDEEGLEGGEEISSG	16
24.16.seq14705.24	A0A371H732_MUCPR/15-180_A0A371H732.1_[4]	A0A371H732_MUCPR	NDGMQSGDQASPALLK	NDGMQSGDQASPALLK	16
24.16.seq147049.24	A0A0L9VU53_PHAAN/13-197_[27-42]	A0A0L9VU53_PHAAN	FGLTTFLHHHDAVNST	FGLTTFLHHHDAVNST	16
24.16.seq147048.24	A0A2I4FVF5_JUGRE/225-402_[128-143]	A0A2I4FVF5_JUGRE	WRNALKKVANLSGFHL	WRNALKKVANLSGFHL	16
24.16.seq147047.24	A0A2P6SAM6_ROSCH/13-189_[120-135]	A0A2P6SAM6_ROSCH	KDKVLKWREALTKASK	KDKVLKWREALTKASK	16
24.16.seq147046.24	A0A445EB29_ARAHY/7-180_[4-19]	A0A445EB29_ARAHY	YISSGLQFFHPFISDL	YISSGLQFFHPFISDL	16
24.16.seq147045.24	A0A1R3KEQ5_9ROSI/12-179_[105-120]	A0A1R3KEQ5_9ROSI	PNQDESPFKESFHQHL	PNQDESPFKESFHQHL	16
24.16.seq147044.24	G1T3W4_RABIT/878-1038_[132-147]	G1T3W4_RABIT	PKAEGLFWHSLRHVVL	PKAEGLFWHSLRHVVL	16
24.16.seq147043.24	A0A371HUN2_MUCPR/16-204_[163-178]	A0A371HUN2_MUCPR	RIKNIIGPKFLSLPND	RIKNIIGPKFLSLPND	16
24.16.seq147042.24	A0A3B4EFV7_PYGNA/486-561_[56-71]	A0A3B4EFV7_PYGNA	HYSTKPDAKFWKQLRY	HYSTKPDAKFWKQLRY	16
24.16.seq147041.24	F7A0Y2_ORNAN/649-810_[140-155]	F7A0Y2_ORNAN	ALLDGSVPSGIREKVG	ALLDGSVPSGIREKVG	16
24.16.seq147040.24	M4D878_BRARP/43-220_[115-130]	M4D878_BRARP	SCQGKTDDEKQWWIQA	SAQGKTDDEKQWWIQA	16
24.16.seq14704.24	A0A371H732_MUCPR/15-180_A0A371H732.1_[3]	A0A371H732_MUCPR	LRQKRFRTFMNNDGMQ	LRQKRFRTFMNNDGMQ	16
24.16.seq147039.24	R0H4S0_9BRAS/197-347_[105-120]	R0H4S0_9BRAS	GDSEFGKNFWRLAEAS	GDSEFGKNFWRLAEAS	16
24.16.seq147038.24	A0A2J6K1X5_LACSA/2-145_[37-52]	A0A2J6K1X5_LACSA	KKGKKINDELIRSIQD	KKGKKINDELIRSIQD	16
24.16.seq147037.24	A0A314L0D0_NICAT/16-207_[172-187]	A0A314L0D0_NICAT	KSMISGTLVGAESQIR	KSMISGTLVGAESQIR	16
24.16.seq147036.24	U5GME6_POPTR/204-383_[149-164]	U5GME6_POPTR	ENGHEAKFIEKMVEDV	ENGHEAKFIEKMVEDV	16
24.16.seq147035.24	G7L6R9_MEDTR/56-232_[93-108]	G7L6R9_MEDTR	YQVEPTVVRYQNGIYR	YQVEPTVVRYQNGIYR	16
24.16.seq147034.24	A0A3Q2DM48_CYPVA/789-949_[139-154]	A0A3Q2DM48_CYPVA	ALQAGDAWQTVKLKTS	ALQAGDAWQTVKLKTS	16
24.16.seq147033.24	A0A059CPR7_EUCGR/7-156_[20-35]	A0A059CPR7_EUCGR	LYKRLLDSGVHVSRND	LYKRLLDSGVHVSRND	16
24.16.seq147032.24	V4MQM0_EUTSA/11-190_[113-128]	V4MQM0_EUTSA	SPMEIFKEDEQEKIGT	SPMEIFKEDEQEKIGT	16
24.16.seq147031.24	A0A398B0A0_BRACM/13-190_[99-114]	A0A398B0A0_BRACM	SHVRKQSGEFGMAFRK	SHVRKQSGEFGMAFRK	16
24.16.seq147030.24	A0A2U1NQQ3_ARTAN/150-331_[65-80]	A0A2U1NQQ3_ARTAN	SSSWCLDELFKIMECN	SSSWALDELFKIMEAN	16
24.16.seq147029.24	A0A2P6SCS8_ROSCH/1-106_[27-42]	A0A2P6SCS8_ROSCH	QAETLSKVPKYQENQS	QAETLSKVPKYQENQS	16
24.16.seq147028.24	A0A498J2T5_MALDO/366-550_[165-180]	A0A498J2T5_MALDO	SLRGLDLRGTMVKWIP	SLRGLDLRGTMVKWIP	16
24.16.seq147027.24	A0A059CKU5_EUCGR/24-189_[66-81]	A0A059CKU5_EUCGR	YASSKWCLQELVQMID	YASSKWALQELVQMID	16
24.16.seq147026.24	ADR2_ARATH/12-189_[161-176]	ADR2_ARATH	TKINVTPCRDFDDMVG	TKINVTPARDFDDMVG	16
24.16.seq147025.24	A0A444T005_ARMVU/489-652_[132-147]	A0A444T005_ARMVU	WKKLIKVIGKPISKNE	WKKLIKVIGKPISKNE	16
24.16.seq147024.24	V5UP77_CICAR/13-190_[39-54]	V5UP77_CICAR	QRGDHIALRLIEAIDD	QRGDHIALRLIEAIDD	16
24.16.seq147023.24	B9SNY0_RICCO/14-189_[17-32]	B9SNY0_RICCO	VSHLYAALCRERISTF	VSHLYAALARERISTF	16
24.16.seq147022.24	A0A445BMM3_ARAHY/40-215_[130-145]	A0A445BMM3_ARAHY	TLQRAANLSGLHSTKY	TLQRAANLSGLHSTKY	16
24.16.seq147021.24	K7FGL5_PELSI/395-561_[127-142]	K7FGL5_PELSI	TWKSSNASSPNKQFWK	TWKSSNASSPNKQFWK	16
24.16.seq147020.24	A0A2P6S9B3_ROSCH/11-197_[125-140]	A0A2P6S9B3_ROSCH	EEVYGKKDRLNAWRAA	EEVYGKKDRLNAWRAA	16
24.16.seq14702.24	D7MK94_ARALL/14-195_D7MK94.1_[6]	D7MK94_ARALL	SSKYTESQWCLDELVK	SSKYTESQWALDELVK	16
24.16.seq147019.24	A0A1S3UX42_VIGRR/3-175_[125-140]	A0A1S3UX42_VIGRR	WKEALTRVAAFPGWHM	WKEALTRVAAFPGWHM	16
24.16.seq147018.24	A0A3Q0SVZ8_AMPCI/311-483_[87-102]	A0A3Q0SVZ8_AMPCI	YEQKIGLYDALTKNDL	YEQKIGLYDALTKNDL	16
24.16.seq147017.24	A0A0S3SW05_PHAAN/20-99_[19-34]	A0A0S3SW05_PHAAN	HLDYALSTVGLTTFLH	HLDYALSTVGLTTFLH	16
24.16.seq147016.24	A0A2J6LH29_LACSA/19-187_[12-27]	A0A2J6LH29_LACSA	TRKNFVSHLYAALIAQ	TRKNFVSHLYAALIAQ	16
24.16.seq147015.24	A0A3Q1GJN1_9TELE/647-801_[115-130]	A0A3Q1GJN1_9TELE	MNRHTYLEWPQERAKH	MNRHTYLEWPQERAKH	16
24.16.seq147014.24	A0A251TMX3_HELAN/15-197_[19-34]	A0A251TMX3_HELAN	HLYEALHQAGFNTFRD	HLYEALHQAGFNTFRD	16
24.16.seq147013.24	A0A1U8HUH9_GOSHI/11-194_[29-44]	A0A1U8HUH9_GOSHI	LNVFFDEHTLEIGEEL	LNVFFDEHTLEIGEEL	16
24.16.seq147012.24	A0A452EED2_CAPHI/384-564_[121-136]	A0A452EED2_CAPHI	FIKQKQGVIRWSGDFR	FIKQKQGVIRWSGDFR	16
24.16.seq147011.24	A0A3B5PT53_XIPMA/448-621_[7-22]	A0A3B5PT53_XIPMA	QSLDKETEDKLSNFVT	QSLDKETEDKLSNFVT	16
24.16.seq147010.24	A0A2D0SG05_ICTPU/184-348_[102-117]	A0A2D0SG05_ICTPU	KHVSADIITQLGNHQA	KHVSADIITQLGNHQA	16
24.16.seq14701.24	D7MK94_ARALL/14-195_D7MK94.1_[5]	D7MK94_ARALL	EDLENLFKRIEESEIA	EDLENLFKRIEESEIA	16
24.16.seq147009.24	A0A078FF61_BRANA/10-179_[146-161]	A0A078FF61_BRANA	IAVDTLKKLDGLAPIG	IAVDTLKKLDGLAPIG	16
24.16.seq147008.24	A0A2P6QPC5_ROSCH/20-208_[154-169]	A0A2P6QPC5_ROSCH	DIVGELSARVINPSCE	DIVGELSARVINPSAE	16
24.16.seq147007.24	A0A3Q3WIZ3_MOLML/380-541_[70-85]	A0A3Q3WIZ3_MOLML	SLGSQALLELKAGIDA	SLGSQALLELKAGIDA	16
24.16.seq147006.24	V7D306_PHAVU/20-214_[27-42]	V7D306_PHAVU	VGFTTFLHHPNAHNPL	VGFTTFLHHPNAHNPL	16
24.16.seq147005.24	D7MRE0_ARALL/12-189_[97-112]	D7MRE0_ARALL	DPSHVRKQTGQFGEAF	DPSHVRKQTGQFGEAF	16
24.16.seq147004.24	A0A059ACS6_EUCGR/2-106_[44-59]	A0A059ACS6_EUCGR	YLRGSFGKSFHSRDAE	YLRGSFGKSFHSRDAE	16
24.16.seq147003.24	V4TUG1_9ROSI/16-197_[162-177]	V4TUG1_9ROSI	ILKRLKEKSVSSDFKG	ILKRLKEKSVSSDFKG	16
24.16.seq147002.24	B7PGK0_IXOSC/413-506_[21-36]	B7PGK0_IXOSC	PQLECSTISNLKLCVY	PQLEASTISNLKLAVY	16
24.16.seq147001.24	A0A0D3AJU6_BRAOL/15-190_[138-153]	A0A0D3AJU6_BRAOL	AGYHSSNCEADLINTV	AGYHSSNAEADLINTV	16
24.16.seq147000.24	A0A2C9U3A3_MANES/14-193_[118-133]	A0A2C9U3A3_MANES	RFKDSFDRVQRWSSAL	RFKDSFDRVQRWSSAL	16
24.16.seq14700.24	D7MK94_ARALL/14-195_D7MK94.1_[4]	D7MK94_ARALL	DSDEDPGEDLENLFKR	DSDEDPGEDLENLFKR	16
24.16.seq1470.24	F1Q0H5_CANLF/927-1084_F1Q0H5.2_[3]	F1Q0H5_CANLF	SSRNRLNLCFEERDFV	SSRNRLNLAFEERDFV	16
24.16.seq147.24	M4CIG3_BRARP/13-191_M4CIG3.1_[4]	M4CIG3_BRARP	DNNIERSKSIGPKLIE	DNNIERSKSIGPKLIE	16
24.16.seq146999.24	A0A445H0K6_GLYSO/185-368_[150-165]	A0A445H0K6_GLYSO	YQHELIERIVEKVIKI	YQHELIERIVEKVIKI	16
24.16.seq146998.24	A0A498KBC7_MALDO/46-234_[108-123]	A0A498KBC7_MALDO	YADAFAQFEKRFNDSI	YADAFAQFEKRFNDSI	16
24.16.seq146997.24	A0A445JQC9_GLYSO/10-68_[16-31]	A0A445JQC9_GLYSO	FTSHLYSVMTQKSIKT	FTSHLYSVMTQKSIKT	16
24.16.seq146996.24	A0A2G2WKE9_CAPBA/33-178_[4-19]	A0A2G2WKE9_CAPBA	FLSFRGEDIRNNFVAH	FLSFRGEDIRNNFVAH	16
24.16.seq146995.24	A0A401RVF8_CHIPU/914-1071_[14-29]	A0A401RVF8_CHIPU	VTDWVLKELITHLEET	VTDWVLKELITHLEET	16
24.16.seq146994.24	A0A058ZTC9_EUCGR/12-191_[161-176]	A0A058ZTC9_EUCGR	ISTQLSRTPLYVAKDL	ISTQLSRTPLYVAKDL	16
24.16.seq146993.24	T1L3S4_TETUR/931-1087_[35-50]	T1L3S4_TETUR	FIAGRPISECITESIR	FIAGRPISEAITESIR	16
24.16.seq146992.24	A0A059CP32_EUCGR/1-129_[55-70]	A0A059CP32_EUCGR	RLRKAIDAHKKNTEEM	RLRKAIDAHKKNTEEM	16
24.16.seq146991.24	Q4PT31_ARATH/14-195_[158-173]	Q4PT31_ARATH	KRISDMLFSVTPPSES	KRISDMLFSVTPPSES	16
24.16.seq146990.24	V4KBN9_EUTSA/13-190_[154-169]	V4KBN9_EUTSA	KIAGDVSRKLNASPSK	KIAGDVSRKLNASPSK	16
24.16.seq14699.24	D7MK94_ARALL/14-195_D7MK94.1_[3]	D7MK94_ARALL	LRNVGINAFIDSDEDP	LRNVGINAFIDSDEDP	16
24.16.seq146989.24	A0A3B4EQ90_9CICH/388-529_[100-115]	A0A3B4EQ90_9CICH	NCVTWKGISSMPTSSS	NAVTWKGISSMPTSSS	16
24.16.seq146988.24	G7K3A6_MEDTR/81-232_[102-117]	G7K3A6_MEDTR	DVRNERNSYGEAMVAH	DVRNERNSYGEAMVAH	16
24.16.seq146987.24	A0A498J105_MALDO/42-215_[126-141]	A0A498J105_MALDO	EWREALTAAAELSGEH	EWREALTAAAELSGEH	16
24.16.seq146986.24	A0A2D0QN17_ICTPU/664-809_[102-117]	A0A2D0QN17_ICTPU	EEKSKKVFGLHKHLKN	EEKSKKVFGLHKHLKN	16
24.16.seq146985.24	A0A498KKK3_MALDO/17-192_[96-111]	A0A498KKK3_MALDO	VDPSHVRKQTSSFGDA	VDPSHVRKQTSSFGDA	16
24.16.seq146984.24	T1KU37_TETUR/341-487_[117-132]	T1KU37_TETUR	RKRAIASPLSDNGNGN	RKRAIASPLSDNGNGN	16
24.16.seq146983.24	A0A397XU56_BRACM/1-149_[67-82]	A0A397XU56_BRACM	DPSDVRKPTGDFGEVF	DPSDVRKPTGDFGEVF	16
24.16.seq146982.24	A0A251MSZ8_PRUPE/24-203_[118-133]	A0A251MSZ8_PRUPE	RFREDIEKVMRWRDAL	RFREDIEKVMRWRDAL	16
24.16.seq146981.24	D7MLF8_ARALL/12-188_[154-169]	D7MLF8_ARALL	IVRAVKSELTDSLERR	IVRAVKSELTDSLERR	16
24.16.seq146980.24	A0A2J6MEX5_LACSA/1-190_[134-149]	A0A2J6MEX5_LACSA	EAALIEETVKDIHRRL	EAALIEETVKDIHRRL	16
24.16.seq14698.24	A0A3P8Z271_ESOLU/276-444_A0A3P8Z271.1_[9]	A0A3P8Z271_ESOLU	RLSGGDPQTLLQDDED	RLSGGDPQTLLQDDED	16
24.16.seq146979.24	A0A2J6LH29_LACSA/19-187_[152-167]	A0A2J6LH29_LACSA	VETVMRELGPRRFPLG	VETVMRELGPRRFPLG	16
24.16.seq146978.24	T1HC46_RHOPR/696-843_[21-36]	T1HC46_RHOPR	MLETQPPYYKLCVFER	MLETQPPYYKLAVFER	16
24.16.seq146977.24	A0A0D3AJM8_BRAOL/2176-2369_[95-110]	A0A0D3AJM8_BRAOL	DVEPSDVRKQTGDFGR	DVEPSDVRKQTGDFGR	16
24.16.seq146976.24	V7AM84_PHAVU/24-216_[39-54]	V7AM84_PHAVU	PRGRQISPSLRLAIEQ	PRGRQISPSLRLAIEQ	16
24.16.seq146975.24	K7FCL9_PELSI/412-591_[103-118]	K7FCL9_PELSI	LQLKESVSFVTWDGDK	LQLKESVSFVTWDGDK	16
24.16.seq146974.24	W1P6X0_AMBTC/1-179_[152-167]	W1P6X0_AMBTC	NEADLIDKVVEWVLAN	NEADLIDKVVEWVLAN	16
24.16.seq146973.24	K7L0Z9_SOYBN/22-199_[120-135]	K7L0Z9_SOYBN	GKVSEEKMQKWKDALS	GKVSEEKMQKWKDALS	16
24.16.seq146972.24	A0A151TFS3_CAJCA/1-162_[103-118]	A0A151TFS3_CAJCA	AANLSGWHFKDGCECE	AANLSGWHFKDGAEAE	16
24.16.seq146971.24	A0A1S3K190_LINUN/328-513_[153-168]	A0A1S3K190_LINUN	RLYLPPQKIQKVRGNL	RLYLPPQKIQKVRGNL	16
24.16.seq146970.24	A0A3P8X771_ESOLU/213-377_[146-161]	A0A3P8X771_ESOLU	KDSLANKNCNAITLTE	KDSLANKNANAITLTE	16
24.16.seq14697.24	A0A3P8Z271_ESOLU/276-444_A0A3P8Z271.1_[7]	A0A3P8Z271_ESOLU	NFRQGLLHLLELSQMP	NFRQGLLHLLELSQMP	16
24.16.seq146969.24	A0A1U7ZSG9_NELNU/16-197_[131-146]	A0A1U7ZSG9_NELNU	AGGIAGWDSRVCREES	AGGIAGWDSRVAREES	16
24.16.seq146968.24	I1L1A5_SOYBN/10-193_[31-46]	I1L1A5_SOYBN	FFVDYNLEKGDEIWPS	FFVDYNLEKGDEIWPS	16
24.16.seq146967.24	V7ALT5_PHAVU/23-211_[3-18]	V7ALT5_PHAVU	VFINFWGEDIGRKLVS	VFINFWGEDIGRKLVS	16
24.16.seq146966.24	A0A498IR47_MALDO/6-186_[124-139]	A0A498IR47_MALDO	NIHKVRAWRDALRQLA	NIHKVRAWRDALRQLA	16
24.16.seq146965.24	A0A3P9A9D9_ESOLU/670-818_[125-140]	A0A3P9A9D9_ESOLU	KDNPISSMRFWVRLRK	KDNPISSMRFWVRLRK	16
24.16.seq146964.24	K7LQJ9_SOYBN/18-194_[119-134]	K7LQJ9_SOYBN	KMKYSKQKVQNWRLAL	KMKYSKQKVQNWRLAL	16
24.16.seq146963.24	A0A1U8PU98_GOSHI/15-194_[20-35]	A0A1U8PU98_GOSHI	LYDALNRSGIVTFRDD	LYDALNRSGIVTFRDD	16
24.16.seq146962.24	A0A151U274_CAJCA/1-119_[38-53]	A0A151U274_CAJCA	WCLEELVNIVRCRRTY	WALEELVNIVRARRTY	16
24.16.seq146961.24	A0A3Q1J974_ANATE/794-966_[127-142]	A0A3Q1J974_ANATE	DCDDPEPAQDLFWNKL	DADDPEPAQDLFWNKL	16
24.16.seq146960.24	K7K361_SOYBN/174-364_[154-169]	K7K361_SOYBN	SISGVVVLDSRNESEA	SISGVVVLDSRNESEA	16
24.16.seq14696.24	A0A3P8Z271_ESOLU/276-444_A0A3P8Z271.1_[6]	A0A3P8Z271_ESOLU	SHAYLEQDWCCNNFRQ	SHAYLEQDWAANNFRQ	16
24.16.seq146959.24	L8YE20_TUPCH/390-554_[143-158]	L8YE20_TUPCH	LPRKMQYRPVEGDPQT	LPRKMQYRPVEGDPQT	16
24.16.seq146958.24	A0A498IWF5_MALDO/60-215_[21-36]	A0A498IWF5_MALDO	RAAVLRKKFETYIDYK	RAAVLRKKFETYIDYK	16
24.16.seq146957.24	A0A059CEM1_EUCGR/13-192_[122-137]	A0A059CEM1_EUCGR	ECTYERWKLALKEVGS	EATYERWKLALKEVGS	16
24.16.seq146956.24	A0A3P8Z7B8_ESOLU/405-586_[161-176]	A0A3P8Z7B8_ESOLU	EPIISHEQVLDVSEQG	EPIISHEQVLDVSEQG	16
24.16.seq146955.24	A0A067JQ69_JATCU/17-164_[67-82]	A0A067JQ69_JATCU	APSSLCLDLLVKILDC	APSSLALDLLVKILDA	16
24.16.seq146954.24	A0A2J6MHQ6_LACSA/16-177_[100-115]	A0A2J6MHQ6_LACSA	KLNGIEPEVFEWKEAL	KLNGIEPEVFEWKEAL	16
24.16.seq146953.24	A0A103XCY4_CYNCS/726-902_[16-31]	A0A103XCY4_CYNCS	FKVQLSHELLTTGLQI	FKVQLSHELLTTGLQI	16
24.16.seq146952.24	A0A1S3VQ06_VIGRR/16-205_[158-173]	A0A1S3VQ06_VIGRR	ANDVLEKLNRVYVGDL	ANDVLEKLNRVYVGDL	16
24.16.seq146951.24	A0A182PKB1_9DIPT/1075-1225_[2-17]	A0A182PKB1_9DIPT	DAYITYSLQDEHFVSQ	DAYITYSLQDEHFVSQ	16
24.16.seq146950.24	A0A0B2R2Z1_GLYSO/19-194_[142-157]	A0A0B2R2Z1_GLYSO	GWTLENGYEFKLIQEI	GWTLENGYEFKLIQEI	16
24.16.seq14695.24	A0A3P8Z271_ESOLU/276-444_A0A3P8Z271.1_[5]	A0A3P8Z271_ESOLU	AEPSAELLMNVSRCRR	AEPSAELLMNVSRARR	16
24.16.seq146949.24	F7GDA3_MONDO/381-537_[116-131]	F7GDA3_MONDO	LKHIIKQRGTIKWTGD	LKHIIKQRGTIKWTGD	16
24.16.seq146948.24	A0A078FA60_BRANA/32-218_[4-19]	A0A078FA60_BRANA	FVNFRGEDLRFNFVSH	FVNFRGEDLRFNFVSH	16
24.16.seq146947.24	A0A218XDI5_PUNGR/15-150_[13-28]	A0A218XDI5_PUNGR	RRGFTDCLYHFLTSAG	RRGFTDALYHFLTSAG	16
24.16.seq146946.24	A0A0R0KLY1_SOYBN/19-200_[162-177]	A0A0R0KLY1_SOYBN	HRLVEDWRVSLRKIVS	HRLVEDWRVSLRKIVS	16
24.16.seq146945.24	V4NC85_EUTSA/3-177_[9-24]	V4NC85_EUTSA	MIHVVRKLKGMFKSKG	MIHVVRKLKGMFKSKG	16
24.16.seq146944.24	A0A1S4C3P9_TOBAC/12-197_[38-53]	A0A1S4C3P9_TOBAC	LERGRPISAELLKAIE	LERGRPISAELLKAIE	16
24.16.seq146943.24	A0A2I0IYP2_PUNGR/5-75_[45-60]	A0A2I0IYP2_PUNGR	DPCEVASDTCEVTKAA	DPAEVASDTAEVTKAA	16
24.16.seq146942.24	A0A2I0HSV3_PUNGR/54-201_[112-127]	A0A2I0HSV3_PUNGR	ALRRHANECRQCVGQW	ALRRHANEARQAVGQW	16
24.16.seq146941.24	A0A445E8W0_ARAHY/18-180_[126-141]	A0A445E8W0_ARAHY	QSWKSVLKKTANLSGI	QSWKSVLKKTANLSGI	16
24.16.seq146940.24	A0A371G7F4_MUCPR/78-267_[95-110]	A0A371G7F4_MUCPR	GVEPKHVRHQSGSYKD	GVEPKHVRHQSGSYKD	16
24.16.seq14694.24	A0A3P8Z271_ESOLU/276-444_A0A3P8Z271.1_[4]	A0A3P8Z271_ESOLU	DCDILPGAEPSAELLM	DADILPGAEPSAELLM	16
24.16.seq146939.24	M1C297_SOLTU/19-160_[115-130]	M1C297_SOLTU	KFSPEKMVRWRNAMER	KFSPEKMVRWRNAMER	16
24.16.seq146938.24	A0A072UJE6_MEDTR/17-204_[164-179]	A0A072UJE6_MEDTR	VNNKISRQPLHVATYP	VNNKISRQPLHVATYP	16
24.16.seq146937.24	A0A2J6LRF1_LACSA/21-200_[30-45]	A0A2J6LRF1_LACSA	YTYKDDETLPRGESIG	YTYKDDETLPRGESIG	16
24.16.seq146936.24	A0A2J6JYI3_LACSA/14-197_[26-41]	A0A2J6JYI3_LACSA	QKSIHTYKDNEKIKKG	QKSIHTYKDNEKIKKG	16
24.16.seq146935.24	A0A3B4T9F4_SERDU/741-896_[129-144]	A0A3B4T9F4_SERDU	MGVFWQNVRRALEAGD	MGVFWQNVRRALEAGD	16
24.16.seq146934.24	A0A251MRK8_PRUPE/26-208_[161-176]	A0A251MRK8_PRUPE	CVWKEVHPTFMLSGSL	AVWKEVHPTFMLSGSL	16
24.16.seq146933.24	A0A2J6MEW1_LACSA/21-249_[159-174]	A0A2J6MEW1_LACSA	DVILTNSFQTKEANSR	DVILTNSFQTKEANSR	16
24.16.seq146932.24	A0A444ZMM1_ARAHY/20-70_[12-27]	A0A444ZMM1_ARAHY	TRKGFTDHIYTSLQKK	TRKGFTDHIYTSLQKK	16
24.16.seq146931.24	V3ZZR0_LOTGI/3-142_[40-55]	V3ZZR0_LOTGI	AGRLIIDNIVESIEDS	AGRLIIDNIVESIEDS	16
24.16.seq146930.24	V4TUG5_9ROSI/14-194_[6-21]	V4TUG5_9ROSI	SFRGEDTCDNFTSHLF	SFRGEDTADNFTSHLF	16
24.16.seq14693.24	A0A3P8Z271_ESOLU/276-444_A0A3P8Z271.1_[3]	A0A3P8Z271_ESOLU	ENKSGHKLHLNDCDIL	ENKSGHKLHLNDADIL	16
24.16.seq146929.24	A0A340XXU6_LIPVE/233-397_[128-143]	A0A340XXU6_LIPVE	SVTPYSDFWKELQLAL	SVTPYSDFWKELQLAL	16
24.16.seq146928.24	A0A1W4WX96_AGRPL/304-464_[106-121]	A0A1W4WX96_AGRPL	NLNSILRNATVIQWER	NLNSILRNATVIQWER	16
24.16.seq146927.24	F6I423_VITVI/21-200_[69-84]	F6I423_VITVI	SWCLDELTKILECVEE	SWALDELTKILEAVEE	16
24.16.seq146926.24	R0GZ77_9BRAS/14-193_[10-25]	R0GZ77_9BRAS	EELRTTFVSQLHQTLR	EELRTTFVSQLHQTLR	16
24.16.seq146925.24	A0A3N7FG89_POPTR/18-195_[27-42]	A0A3N7FG89_POPTR	AGIHTFRDGNEIWRGE	AGIHTFRDGNEIWRGE	16
24.16.seq146924.24	G7KDY7_MEDTR/21-200_[146-161]	G7KDY7_MEDTR	EHGYEYEFIEKIIQKV	EHGYEYEFIEKIIQKV	16
24.16.seq146923.24	A0A1R3HNL5_9ROSI/30-102_[34-49]	A0A1R3HNL5_9ROSI	FKDDKSLERGENFTSE	FKDDKSLERGENFTSE	16
24.16.seq146922.24	A0A1U7S5H5_ALLSI/388-564_[150-165]	A0A1U7S5H5_ALLSI	MPSRANIAFSEQHLLP	MPSRANIAFSEQHLLP	16
24.16.seq146921.24	A0A061GFF6_THECC/22-199_[20-35]	A0A061GFF6_THECC	LYSCLIEKGLITFRDD	LYSALIEKGLITFRDD	16
24.16.seq146920.24	A0A3B3C827_ORYME/703-865_[143-158]	A0A3B3C827_ORYME	QILKDTKVKKFVVDER	QILKDTKVKKFVVDER	16
24.16.seq14692.24	A0A0D3E3X5_BRAOL/7-184_A0A0D3E3X5.1_[7]	A0A0D3E3X5_BRAOL	NELVEILRCRENMGHI	NELVEILRARENMGHI	16
24.16.seq146919.24	A0A2I0JW77_PUNGR/10-202_[158-173]	A0A2I0JW77_PUNGR	ASKEISGLRRLQKQLV	ASKEISGLRRLQKQLV	16
24.16.seq146918.24	A0A1U8PVM0_GOSHI/15-194_[65-80]	A0A1U8PVM0_GOSHI	AYAFSGWCLEELAEIV	AYAFSGWALEELAEIV	16
24.16.seq146917.24	A0A2U1Q122_ARTAN/1-91_[57-72]	A0A2U1Q122_ARTAN	KDWPDEEWFIKEIVKH	KDWPDEEWFIKEIVKH	16
24.16.seq146916.24	TLR5_HUMAN/692-858_[115-130]	TLR5_HUMAN	RGFVQKQQYLRWPEDF	RGFVQKQQYLRWPEDF	16
24.16.seq146915.24	A0A3N7FBL4_POPTR/1162-1315_[114-129]	A0A3N7FBL4_POPTR	GSKSGIGAPATQQQQR	GSKSGIGAPATQQQQR	16
24.16.seq146914.24	A0A059C5Y0_EUCGR/10-196_[162-177]	A0A059C5Y0_EUCGR	SIYLVQTSLHVAKHPV	SIYLVQTSLHVAKHPV	16
24.16.seq146913.24	V7C2V2_PHAVU/39-217_[105-120]	V7C2V2_PHAVU	QNGVYKNDFVSHRSKF	QNGVYKNDFVSHRSKF	16
24.16.seq146912.24	A0A182MAU0_9DIPT/749-920_[66-81]	A0A182MAU0_9DIPT	NYIESVWGQMEFNTAY	NYIESVWGQMEFNTAY	16
24.16.seq146911.24	R0HH09_9BRAS/63-250_[102-117]	R0HH09_9BRAS	KLQATRSVFEYNLLRL	KLQATRSVFEYNLLRL	16
24.16.seq146910.24	M4EYP7_BRARP/1-96_[52-67]	M4EYP7_BRARP	LTNVANILGYHSGNKA	LTNVANILGYHSGNKA	16
24.16.seq14691.24	A0A0D3E3X5_BRAOL/7-184_A0A0D3E3X5.1_[6]	A0A0D3E3X5_BRAOL	SQKYASSSSCLNELVE	SQKYASSSSALNELVE	16
24.16.seq146909.24	B9SHJ1_RICCO/15-86_[29-44]	B9SHJ1_RICCO	INAFIDESIERGKEIS	INAFIDESIERGKEIS	16
24.16.seq146908.24	W5LU97_ASTMX/805-959_[132-147]	W5LU97_ASTMX	FWEKLRVALETKGTYE	FWEKLRVALETKGTYE	16
24.16.seq146907.24	A0A059AW80_EUCGR/12-191_[133-148]	A0A059AW80_EUCGR	ALSNIGNLCGWHLNDE	ALSNIGNLAGWHLNDE	16
24.16.seq146906.24	A0A059AEM9_EUCGR/4-190_[15-30]	A0A059AEM9_EUCGR	DIANYLYIRLMQAGIQ	DIANYLYIRLMQAGIQ	16
24.16.seq146905.24	A0A3P9Q6N2_POERE/426-586_[96-111]	A0A3P9Q6N2_POERE	TRGTSASFTQPEPPLP	TRGTSASFTQPEPPLP	16
24.16.seq146904.24	A0A1S3UCN4_VIGRR/141-324_[168-183]	A0A1S3UCN4_VIGRR	GKHIASPFLVPMTATE	GKHIASPFLVPMTATE	16
24.16.seq146903.24	A0A2J6MHK5_LACSA/18-191_[21-36]	A0A2J6MHK5_LACSA	YHALNRAGINTFRDNE	YHALNRAGINTFRDNE	16
24.16.seq146902.24	H2LB93_ORYLA/664-812_[46-61]	H2LB93_ORYLA	GRWIEDNIMSAIERSR	GRWIEDNIMSAIERSR	16
24.16.seq146901.24	A0A498KCF1_MALDO/12-160_[117-132]	A0A498KCF1_MALDO	HDPNADMEEVERWRSA	HDPNADMEEVERWRSA	16
24.16.seq146900.24	A0A493T7B3_ANAPP/745-894_[98-113]	A0A493T7B3_ANAPP	LHDIQDYKLNHALCLR	LHDIQDYKLNHALALR	16
24.16.seq14690.24	A0A0D3E3X5_BRAOL/7-184_A0A0D3E3X5.1_[5]	A0A0D3E3X5_BRAOL	EPILPSLIQRIRESRI	EPILPSLIQRIRESRI	16
24.16.seq1469.24	K7K1I4_SOYBN/21-200_K7K1I4.1_[7]	K7K1I4_SOYBN	DEITKIIECKEGQGQV	DEITKIIEAKEGQGQV	16
24.16.seq146899.24	A0A251N7M9_PRUPE/22-214_[20-35]	A0A251N7M9_PRUPE	LYKALIHYGIHTFMDA	LYKALIHYGIHTFMDA	16
24.16.seq146898.24	F4HR53_ARATH/13-189_[68-83]	F4HR53_ARATH	SRWCLDELAMLCKMKS	SRWALDELAMLAKMKS	16
24.16.seq146897.24	A0A2J6LRF9_LACSA/20-199_[71-86]	A0A2J6LRF9_LACSA	WCLDELACIMKCKDTK	WALDELAAIMKAKDTK	16
24.16.seq146896.24	A0A2U1L4H5_ARTAN/11-180_[89-104]	A0A2U1L4H5_ARTAN	RKQHGAVGEAFAKHHK	RKQHGAVGEAFAKHHK	16
24.16.seq146895.24	R0HH09_9BRAS/63-250_[100-115]	R0HH09_9BRAS	HVKLQATRSVFEYNLL	HVKLQATRSVFEYNLL	16
24.16.seq146894.24	A0A2I4DBE8_9TELE/402-464_[14-29]	A0A2I4DBE8_9TELE	SLGRPSSDEETFALEI	SLGRPSSDEETFALEI	16
24.16.seq146893.24	A0A3Q1I9D7_ANATE/838-996_[134-149]	A0A3Q1I9D7_ANATE	QNVQESSGDRRRSHRQ	QNVQESSGDRRRSHRQ	16
24.16.seq146892.24	D7MXE9_ARALL/9-182_[155-170]	D7MXE9_ARALL	EHQTVSNPKPKEASNG	EHQTVSNPKPKEASNG	16
24.16.seq146891.24	A0A2J6LZ16_LACSA/46-193_[95-110]	A0A2J6LZ16_LACSA	YRIEPTEVEKVHRTFR	YRIEPTEVEKVHRTFR	16
24.16.seq146890.24	A0A0S3RJA1_PHAAN/199-287_[70-85]	A0A0S3RJA1_PHAAN	TWCALSQITNLEGEHL	TWAALSQITNLEGEHL	16
24.16.seq14689.24	A0A0D3E3X5_BRAOL/7-184_A0A0D3E3X5.1_[4]	A0A0D3E3X5_BRAOL	NQDLVRGEPILPSLIQ	NQDLVRGEPILPSLIQ	16
24.16.seq146889.24	A0A3Q0J3P7_DIACI/1081-1233_[30-45]	A0A3Q0J3P7_DIACI	RVHHRDLNPNLISTAD	RVHHRDLNPNLISTAD	16
24.16.seq146888.24	A0A251MW90_PRUPE/2-179_[156-171]	A0A251MW90_PRUPE	IVEAISLQVLNHAYLN	IVEAISLQVLNHAYLN	16
24.16.seq146887.24	A0A078J2D4_BRANA/9-181_[30-45]	A0A078J2D4_BRANA	VFIDENAAGEPLENLF	VFIDENAAGEPLENLF	16
24.16.seq146886.24	A0A3P9NNX0_POERE/407-597_[126-141]	A0A3P9NNX0_POERE	LRGIMNYQEVEALKHT	LRGIMNYQEVEALKHT	16
24.16.seq146885.24	A0A397XLM4_BRACM/7-130_[67-82]	A0A397XLM4_BRACM	ESPWCLDELVEIEKQI	ESPWALDELVEIEKQI	16
24.16.seq146884.24	W5NFA1_LEPOC/280-436_[1-16]	W5NFA1_LEPOC	FDAFVAYSERDFQWVL	FDAFVAYSERDFQWVL	16
24.16.seq146883.24	V4N330_EUTSA/14-198_[25-40]	V4N330_EUTSA	NGINAYIDSNEHAGED	NGINAYIDSNEHAGED	16
24.16.seq146882.24	A0A067LAS3_JATCU/14-194_[120-135]	A0A067LAS3_JATCU	FQEDAEKIDRWITALT	FQEDAEKIDRWITALT	16
24.16.seq146881.24	A0A1L8HTX4_XENLA/746-890_[110-125]	A0A1L8HTX4_XENLA	IHLRRGMFKSRCILHW	IHLRRGMFKSRAILHW	16
24.16.seq146880.24	A0A1U8AKR3_NELNU/17-198_[3-18]	A0A1U8AKR3_NELNU	VFLSFRDEPSNRNFTD	VFLSFRDEPSNRNFTD	16
24.16.seq14688.24	A0A0D3E3X5_BRAOL/7-184_A0A0D3E3X5.1_[3]	A0A0D3E3X5_BRAOL	LNENGITMFTNQDLVR	LNENGITMFTNQDLVR	16
24.16.seq146879.24	Q9FLA7_ARATH/12-189_[119-134]	Q9FLA7_ARATH	DPLKILKWEDSLSSIV	DPLKILKWEDSLSSIV	16
24.16.seq146878.24	B9RYD1_RICCO/22-202_[17-32]	B9RYD1_RICCO	TSHLHAALNGKKIPTF	TSHLHAALNGKKIPTF	16
24.16.seq146877.24	Q19PJ1_POPTR/85-271_[161-176]	Q19PJ1_POPTR	VEDVSSILNPRNINDR	VEDVSSILNPRNINDR	16
24.16.seq146876.24	A0A3M0K6D8_HIRRU/477-597_[80-95]	A0A3M0K6D8_HIRRU	ISWKSSTSAAPHKKFW	ISWKSSTSAAPHKKFW	16
24.16.seq146875.24	A0A078G627_BRANA/13-158_[108-123]	A0A078G627_BRANA	GDQFRDREWEYRCDKP	GDQFRDREWEYRADKP	16
24.16.seq146874.24	A0A3N7G8P9_POPTR/12-191_[116-131]	A0A3N7G8P9_POPTR	ENIFKGKMDKVPRWRA	ENIFKGKMDKVPRWRA	16
24.16.seq146873.24	A0A251RI07_PRUPE/23-197_[140-155]	A0A251RI07_PRUPE	EGYEGMLIRKIVDEIT	EGYEGMLIRKIVDEIT	16
24.16.seq146872.24	A0A498MHZ6_LABRO/529-611_[1-16]	A0A498MHZ6_LABRO	YVSYLHGDQHSSSSAM	YVSYLHGDQHSSSSAM	16
24.16.seq146871.24	W1P468_AMBTC/3-190_[140-155]	W1P468_AMBTC	ALRVVGEVSGWDLKNF	ALRVVGEVSGWDLKNF	16
24.16.seq146870.24	A0A3Q0EUN6_VIGRR/1029-1202_[140-155]	A0A3Q0EUN6_VIGRR	IESSKFRNDADLLKAI	IESSKFRNDADLLKAI	16
24.16.seq14687.24	A0A3Q1G5C5_9TELE/417-542_A0A3Q1G5C5.1_[7]	A0A3Q1G5C5_9TELE	ECVAAMYRALLEGSLK	EAVAAMYRALLEGSLK	16
24.16.seq146869.24	A0A3Q7YFZ1_CICAR/12-194_[124-139]	A0A3Q7YFZ1_CICAR	DKIQQWRAALTTVTNQ	DKIQQWRAALTTVTNQ	16
24.16.seq146868.24	A0A371I784_MUCPR/167-365_[107-122]	A0A371I784_MUCPR	GSYKDAFDKHESKHKS	GSYKDAFDKHESKHKS	16
24.16.seq146867.24	A0A445DCZ1_ARAHY/9-200_[16-31]	A0A445DCZ1_ARAHY	FTSHLRSALERQKIEI	FTSHLRSALERQKIEI	16
24.16.seq146866.24	A0A059CEK7_EUCGR/21-181_[21-36]	A0A059CEK7_EUCGR	FTGLTAAGISVYTVER	FTGLTAAGISVYTVER	16
24.16.seq146865.24	W4ZHQ9_STRPU/678-796_[7-22]	W4ZHQ9_STRPU	LGMHYLDSVDYVVTHS	LGMHYLDSVDYVVTHS	16
24.16.seq146864.24	A0A445ANB2_ARAHY/16-198_[39-54]	A0A445ANB2_ARAHY	RIGDSIGPNLLKAIEH	RIGDSIGPNLLKAIEH	16
24.16.seq146863.24	A0A445AK41_ARAHY/19-202_[67-82]	A0A445AK41_ARAHY	ANSKSCLKELQRIMDC	ANSKSALKELQRIMDA	16
24.16.seq146862.24	A0A0S3SBG3_PHAAN/19-202_[102-117]	A0A0S3SBG3_PHAAN	VRKQSECYEKAFEEYE	VRKQSEAYEKAFEEYE	16
24.16.seq146861.24	A0A072U6V4_MEDTR/38-228_[115-130]	A0A072U6V4_MEDTR	NLLNKIEKEENESLEF	NLLNKIEKEENESLEF	16
24.16.seq146860.24	A0A1S3MSF4_SALSA/539-694_[133-148]	A0A1S3MSF4_SALSA	WQQLRLALETKDGSSE	WQQLRLALETKDGSSE	16
24.16.seq14686.24	A0A210QJ57_MIZYE/83-220_A0A210QJ57.1_[11]	A0A210QJ57_MIZYE	IEWENDRNGRPEFFRK	IEWENDRNGRPEFFRK	16
24.16.seq146859.24	A0A2J6LC65_LACSA/14-142_[27-42]	A0A2J6LC65_LACSA	KGVYTYKDDETLPRGE	KGVYTYKDDETLPRGE	16
24.16.seq146858.24	P2A07_ARATH/32-191_[120-135]	P2A07_ARATH	VEEMSKLLANISVGVY	VEEMSKLLANISVGVY	16
24.16.seq146857.24	B9RZ41_RICCO/32-198_[133-148]	B9RZ41_RICCO	DWSEFLIMATDAIVKN	DWSEFLIMATDAIVKN	16
24.16.seq146856.24	A0A0D3E401_BRAOL/13-116_[8-23]	A0A0D3E401_BRAOL	DGPDVRKTLLSHMRDQ	DGPDVRKTLLSHMRDQ	16
24.16.seq146855.24	A0A1B0GER6_GLOMM/2791-2952_[112-127]	A0A1B0GER6_GLOMM	AYLKTNTYLKWGDPWF	AYLKTNTYLKWGDPWF	16
24.16.seq146854.24	A0A059C880_EUCGR/10-143_[21-36]	A0A059C880_EUCGR	YVALDQKGIYTFVDSE	YVALDQKGIYTFVDSE	16
24.16.seq146853.24	A0A1D6F8N7_MAIZE/67-225_[27-42]	A0A1D6F8N7_MAIZE	ASGGRVRTFLDSVSMR	ASGGRVRTFLDSVSMR	16
24.16.seq146852.24	D7L1T8_ARALL/13-199_[105-120]	D7L1T8_ARALL	TGDFGNIFDRTCHNKT	TGDFGNIFDRTAHNKT	16
24.16.seq146851.24	A0A3P9PGT3_POERE/792-961_[146-161]	A0A3P9PGT3_POERE	IRAGNRLETEQNDTDE	IRAGNRLETEQNDTDE	16
24.16.seq146850.24	A0A444Y5V7_ARAHY/73-263_[70-85]	A0A444Y5V7_ARAHY	KWCLDELVAIVDCHKE	KWALDELVAIVDAHKE	16
24.16.seq14685.24	A0A210QJ57_MIZYE/83-220_A0A210QJ57.1_[9]	A0A210QJ57_MIZYE	VDNTIRNLLLAITYIE	VDNTIRNLLLAITYIE	16
24.16.seq146849.24	A0A2K3PFI9_TRIPR/336-484_[28-43]	A0A2K3PFI9_TRIPR	RFKTFMDDGGGLDIGD	RFKTFMDDGGGLDIGD	16
24.16.seq146848.24	A0A0D3DAK2_BRAOL/101-288_[133-148]	A0A0D3DAK2_BRAOL	KMGLSLKDERCTLIAA	KMGLSLKDERATLIAA	16
24.16.seq146847.24	V4N330_EUTSA/14-198_[96-111]	V4N330_EUTSA	GTVKKLDGEFGVQLWN	GTVKKLDGEFGVQLWN	16
24.16.seq146846.24	A0A2G3C878_CAPCH/491-664_[143-158]	A0A2G3C878_CAPCH	VAKSANGMGKKSGKFK	VAKSANGMGKKSGKFK	16
24.16.seq146845.24	A0A371ICW6_MUCPR/12-192_[157-172]	A0A371ICW6_MUCPR	EIVENISEKLNKFSTS	EIVENISEKLNKFSTS	16
24.16.seq146844.24	A0A1S3HFY9_LINUN/693-841_[130-145]	A0A1S3HFY9_LINUN	DQDVFWKKIRMVLKRN	DQDVFWKKIRMVLKRN	16
24.16.seq146843.24	A0A3Q0RRR2_AMPCI/783-936_[96-111]	A0A3Q0RRR2_AMPCI	LEDIPARHLTPYYQIR	LEDIPARHLTPYYQIR	16
24.16.seq146842.24	A0A2J6LLD9_LACSA/1-167_[9-24]	A0A2J6LLD9_LACSA	RDDDAMDRGKLLKPEL	RDDDAMDRGKLLKPEL	16
24.16.seq146841.24	H0VQA7_CAVPO/411-564_[18-33]	H0VQA7_CAVPO	LSEEQLALILFPEVLE	LSEEQLALILFPEVLE	16
24.16.seq146840.24	E9QD35_DANRE/437-626_[48-63]	E9QD35_DANRE	LIPTSSMSSQHYQDDT	LIPTSSMSSQHYQDDT	16
24.16.seq14684.24	A0A210QJ57_MIZYE/83-220_A0A210QJ57.1_[6]	A0A210QJ57_MIZYE	SVDFVNSEWCLFEATT	SVDFVNSEWALFEATT	16
24.16.seq146839.24	A0A2U1QFU8_ARTAN/14-193_[95-110]	A0A2U1QFU8_ARTAN	YDVEPTEVRKQSHAFG	YDVEPTEVRKQSHAFG	16
24.16.seq146838.24	A0A2J6K1X5_LACSA/2-145_[28-43]	A0A2J6K1X5_LACSA	RTYKDDEEIKKGKKIN	RTYKDDEEIKKGKKIN	16
24.16.seq146837.24	A0A218X378_PUNGR/15-193_[163-178]	A0A218X378_PUNGR	KLNRPTMSVATNPVGI	KLNRPTMSVATNPVGI	16
24.16.seq146836.24	B9RM35_RICCO/9-192_[110-125]	B9RM35_RICCO	FGESFAKYEKLFKNNI	FGESFAKYEKLFKNNI	16
24.16.seq146835.24	A0A1S3K190_LINUN/328-513_[97-112]	A0A1S3K190_LINUN	IQDSEWEAYKKKNRDK	IQDSEWEAYKKKNRDK	16
24.16.seq146834.24	A0A3Q0ETA6_VIGRR/19-209_[38-53]	A0A3Q0ETA6_VIGRR	LKKGEFIAPELLHAIQ	LKKGEFIAPELLHAIQ	16
24.16.seq146833.24	A0A1R3L4Y0_9ROSI/17-162_[100-115]	A0A1R3L4Y0_9ROSI	SDFRHQKNHVEEAFKK	SDFRHQKNHVEEAFKK	16
24.16.seq146832.24	A0A3Q2C894_CYPVA/795-936_[71-86]	A0A3Q2C894_CYPVA	WCSSEIQMASFRLFDE	WASSEIQMASFRLFDE	16
24.16.seq146831.24	E9QD35_DANRE/437-626_[3-18]	E9QD35_DANRE	YLSYSKVELDQWGQEL	YLSYSKVELDQWGQEL	16
24.16.seq146830.24	A0A2P6PND8_ROSCH/22-193_[71-86]	A0A2P6PND8_ROSCH	WCLEELVHILECRRSK	WALEELVHILEARRSK	16
24.16.seq14683.24	A0A210QJ57_MIZYE/83-220_A0A210QJ57.1_[5]	A0A210QJ57_MIZYE	NFIADNIVKNIKVSRK	NFIADNIVKNIKVSRK	16
24.16.seq146829.24	H3A000_LATCH/802-958_[124-139]	H3A000_LATCH	WPSDQAGQKLFWAKLK	WPSDQAGQKLFWAKLK	16
24.16.seq146828.24	A0A498JMK1_MALDO/13-198_[157-172]	A0A498JMK1_MALDO	IVEDLDLPCSKIKELS	IVEDLDLPASKIKELS	16
24.16.seq146827.24	A0A2T7NSV3_POMCA/571-710_[115-130]	A0A2T7NSV3_POMCA	TYIQWQNQPDAAASFW	TYIQWQNQPDAAASFW	16
24.16.seq146826.24	A0A251QC25_PRUPE/19-204_[163-178]	A0A251QC25_PRUPE	VRPTWSEPEEKLVGID	VRPTWSEPEEKLVGID	16
24.16.seq146825.24	A0A371EWJ4_MUCPR/19-168_[0-15]	A0A371EWJ4_MUCPR	RYDVFINFRGKDTRKN	RYDVFINFRGKDTRKN	16
24.16.seq146824.24	A0A2G2WKA8_CAPBA/12-124_[22-37]	A0A2G2WKA8_CAPBA	KCLEDLRINAFRPDDV	KALEDLRINAFRPDDV	16
24.16.seq146823.24	A0A3B3HWX6_ORYLA/384-547_[113-128]	A0A3B3HWX6_ORYLA	LQLLSEMAECVTWKGR	LQLLSEMAEAVTWKGR	16
24.16.seq146822.24	A0A498KIJ1_MALDO/18-182_[108-123]	A0A498KIJ1_MALDO	SYGAAFADHSCNNLEK	SYGAAFADHSANNLEK	16
24.16.seq146821.24	A0A078JD94_BRANA/14-198_[64-79]	A0A078JD94_BRANA	QHYADSRLCLDELAML	QHYADSRLALDELAML	16
24.16.seq146820.24	S4S1Q7_PETMA/615-770_[3-18]	S4S1Q7_PETMA	AFVSYSQYDAIWVMEK	AFVSYSQYDAIWVMEK	16
24.16.seq14682.24	A0A210QJ57_MIZYE/83-220_A0A210QJ57.1_[4]	A0A210QJ57_MIZYE	ERDFLPGNFIADNIVK	ERDFLPGNFIADNIVK	16
24.16.seq146819.24	D7MUS6_ARALL/68-186_[77-92]	D7MUS6_ARALL	DELAHNDECKWIAGNR	DELAHNDEAKWIAGNR	16
24.16.seq146818.24	A0A2P5AL45_PARAD/15-195_[149-164]	A0A2P5AL45_PARAD	DESDLIKRIVQDTMGK	DESDLIKRIVQDTMGK	16
24.16.seq146817.24	V4LWJ7_EUTSA/11-194_[37-52]	V4LWJ7_EUTSA	RGMPLTTLFERIRESS	RGMPLTTLFERIRESS	16
24.16.seq146816.24	Q9SSP1_ARATH/6-173_[147-162]	Q9SSP1_ARATH	EILSISNRKPLTAKGD	EILSISNRKPLTAKGD	16
24.16.seq146815.24	A0A093G9Z7_DRYPU/367-537_[149-164]	A0A093G9Z7_DRYPU	VRYRMPSRKKASYSEV	VRYRMPSRKKASYSEV	16
24.16.seq146814.24	A0A058ZS46_EUCGR/7-152_[104-119]	A0A058ZS46_EUCGR	GRRRGDFDDEMKCSSE	GRRRGDFDDEMKASSE	16
24.16.seq146813.24	A0A0S3QWI7_PHAAN/16-193_[104-119]	A0A0S3QWI7_PHAAN	QEKRYKAAFEEYEQRF	QEKRYKAAFEEYEQRF	16
24.16.seq146812.24	A0A3P8RRB2_AMPPE/765-888_[36-51]	A0A3P8RRB2_AMPPE	IIGMPQLESIMDNMNK	IIGMPQLESIMDNMNK	16
24.16.seq146811.24	A0A067LGR3_JATCU/17-193_[64-79]	A0A067LGR3_JATCU	KGYASSPWCLDELKKI	KGYASSPWALDELKKI	16
24.16.seq146810.24	W4YRV0_STRPU/518-669_[31-46]	W4YRV0_STRPU	QNIVYGDDYLPLGMYY	QNIVYGDDYLPLGMYY	16
24.16.seq14681.24	A0A210QJ57_MIZYE/83-220_A0A210QJ57.1_[3]	A0A210QJ57_MIZYE	EQQRKLRLCIHERDFL	EQQRKLRLAIHERDFL	16
24.16.seq146809.24	A0A2K1YFM6_POPTR/31-196_[8-23]	A0A2K1YFM6_POPTR	CIDTKRTISGLLFDHL	AIDTKRTISGLLFDHL	16
24.16.seq146808.24	A0A445LVM4_GLYSO/186-372_[16-31]	A0A445LVM4_GLYSO	FTGFLYKAFCREGFYV	FTGFLYKAFAREGFYV	16
24.16.seq146807.24	A0A2K3L0U3_TRIPR/15-157_[2-17]	A0A2K3L0U3_TRIPR	DVFINFRGEDTRRTFV	DVFINFRGEDTRRTFV	16
24.16.seq146806.24	A0A371GQX4_MUCPR/17-198_[120-135]	A0A371GQX4_MUCPR	KLDSCMMMKVQRWREA	KLDSAMMMKVQRWREA	16
24.16.seq146805.24	A0A3B3XBC1_9TELE/637-728_[73-88]	A0A3B3XBC1_9TELE	SREIQMKNVQKIVTFY	SREIQMKNVQKIVTFY	16
24.16.seq146804.24	A0A0D3CX07_BRAOL/34-211_[65-80]	A0A0D3CX07_BRAOL	TYPASFWCLEELVMIL	TYPASFWALEELVMIL	16
24.16.seq146803.24	A0A3N7ED12_POPTR/9-186_[19-34]	A0A3N7ED12_POPTR	HLYHALCNKGINAFIA	HLYHALANKGINAFIA	16
24.16.seq146802.24	A0A232ENK3_9HYME/837-1005_[28-43]	A0A232ENK3_9HYME	KPYKLCIHVRDWLIGE	KPYKLAIHVRDWLIGE	16
24.16.seq146801.24	A0A2K3PIT8_TRIPR/1-95_[75-90]	A0A2K3PIT8_TRIPR	ALTQVAGLSGWDSQEI	ALTQVAGLSGWDSQEI	16
24.16.seq146800.24	G7KJS7_MEDTR/18-201_[135-150]	G7KJS7_MEDTR	HKWKMALNQAANLSGH	HKWKMALNQAANLSGH	16
24.16.seq14680.24	A0A2P6PIA7_ROSCH/5-183_A0A2P6PIA7.1_[7]	A0A2P6PIA7_ROSCH	NELAHILELKERHQLS	NELAHILELKERHQLS	16
24.16.seq1468.24	K7K1I4_SOYBN/21-200_K7K1I4.1_[6]	K7K1I4_SOYBN	SEKYATSKWCLDEITK	SEKYATSKWALDEITK	16
24.16.seq146799.24	A0A1U8ME00_GOSHI/15-194_[151-166]	A0A1U8ME00_GOSHI	SKFIRDVVKKISAKLC	SKFIRDVVKKISAKLA	16
24.16.seq146798.24	V7CJJ1_PHAVU/14-202_[163-178]	V7CJJ1_PHAVU	INILSKMPRLLQDELV	INILSKMPRLLQDELV	16
24.16.seq146797.24	A0A0S3QWI2_PHAAN/16-192_[31-46]	A0A0S3QWI2_PHAAN	AYIDERAQKGEEISLA	AYIDERAQKGEEISLA	16
24.16.seq146796.24	A0A2I4HQJ3_JUGRE/16-195_[21-36]	A0A2I4HQJ3_JUGRE	YKALEQRSISTFRDDK	YKALEQRSISTFRDDK	16
24.16.seq146795.24	A0A218X910_PUNGR/757-937_[138-153]	A0A218X910_PUNGR	GALKGRDLTSNGYQGK	GALKGRDLTSNGYQGK	16
24.16.seq146794.24	A0A0D3DMP4_BRAOL/58-224_[21-36]	A0A0D3DMP4_BRAOL	VKEFRSKGINLFIDSD	VKEFRSKGINLFIDSD	16
24.16.seq146793.24	A0A498J2T5_MALDO/366-550_[154-169]	A0A498J2T5_MALDO	LEIPDRLVCLTSLRGL	LEIPDRLVALTSLRGL	16
24.16.seq146792.24	A0A445BYI7_ARAHY/1115-1306_[102-117]	A0A445BYI7_ARAHY	VRYQIGAYEDAFDSHR	VRYQIGAYEDAFDSHR	16
24.16.seq146791.24	A0A2J6JZI5_LACSA/19-187_[101-116]	A0A2J6JZI5_LACSA	HVRKQQSSFGDAIAKH	HVRKQQSSFGDAIAKH	16
24.16.seq146790.24	V4T7H3_9ROSI/15-198_[156-171]	V4T7H3_9ROSI	VSKIVEDVLKKMEKIT	VSKIVEDVLKKMEKIT	16
24.16.seq14679.24	A0A2P6PIA7_ROSCH/5-183_A0A2P6PIA7.1_[6]	A0A2P6PIA7_ROSCH	SQGYASSRWCLNELAH	SQGYASSRWALNELAH	16
24.16.seq146789.24	A0A072UXY3_MEDTR/136-182_[5-20]	A0A072UXY3_MEDTR	VSFKGKDTRYNFIDHL	VSFKGKDTRYNFIDHL	16
24.16.seq146788.24	D7MLF9_ARALL/17-200_[31-46]	D7MLF9_ARALL	VFIDDHELRGRDLDHL	VFIDDHELRGRDLDHL	16
24.16.seq146787.24	A0A1U7YXE8_NELNU/9-184_[111-126]	A0A1U7YXE8_NELNU	SGFSQTKKRFKADMMK	SGFSQTKKRFKADMMK	16
24.16.seq146786.24	R0GU79_9BRAS/13-190_[103-118]	R0GU79_9BRAS	VRKQSDHFVKDFEKHS	VRKQSDHFVKDFEKHS	16
24.16.seq146785.24	A0A1S3A6T1_ERIEU/692-856_[138-153]	A0A1S3A6T1_ERIEU	SKLSQHILKREKSRRT	SKLSQHILKREKSRRT	16
24.16.seq146784.24	A0A2P6SC93_ROSCH/16-197_[70-85]	A0A2P6SC93_ROSCH	WCLDELAYILECKEKH	WALDELAYILEAKEKH	16
24.16.seq146783.24	A0A2I4H2F6_JUGRE/25-200_[39-54]	A0A2I4H2F6_JUGRE	RGEEISPELFKTIERS	RGEEISPELFKTIERS	16
24.16.seq146782.24	A0A2P5AS11_TREOI/10-186_[103-118]	A0A2P5AS11_TREOI	QKGSYTITSEGFKGQK	QKGSYTITSEGFKGQK	16
24.16.seq146781.24	A0A2D0Q799_ICTPU/358-512_[16-31]	A0A2D0Q799_ICTPU	TAVDLALRILPGMLEQ	TAVDLALRILPGMLEQ	16
24.16.seq146780.24	A0A151SQM7_CAJCA/6-160_[65-80]	A0A151SQM7_CAJCA	YASSKWCLEERSKILE	YASSKWALEERSKILE	16
24.16.seq14678.24	A0A2P6PIA7_ROSCH/5-183_A0A2P6PIA7.1_[5]	A0A2P6PIA7_ROSCH	EEIAPALLQAIEASKL	EEIAPALLQAIEASKL	16
24.16.seq146779.24	H2ZXM6_LATCH/384-529_[7-22]	H2ZXM6_LATCH	HNCIAETFVMQILPHV	HNAIAETFVMQILPHV	16
24.16.seq146778.24	A0A397L620_BRACM/1-153_[6-21]	A0A397L620_BRACM	FKDDKELERGRLISPE	FKDDKELERGRLISPE	16
24.16.seq146777.24	A0A2K1JZ72_PHYPA/71-260_[123-138]	A0A2K1JZ72_PHYPA	LRYSDQRISAWKKALH	LRYSDQRISAWKKALH	16
24.16.seq146776.24	D7KPJ9_ARALL/175-350_[18-33]	D7KPJ9_ARALL	GPLYKALKEKVRVFLD	GPLYKALKEKVRVFLD	16
24.16.seq146775.24	A0A0R0K363_SOYBN/13-193_[131-146]	A0A0R0K363_SOYBN	VANLSGWYIRNKPQYT	VANLSGWYIRNKPQYT	16
24.16.seq146774.24	A0A498NHC0_LABRO/214-329_[22-37]	A0A498NHC0_LABRO	RRVLETEFGYSVCIFD	RRVLETEFGYSVAIFD	16
24.16.seq146773.24	K7MDD3_SOYBN/15-197_[136-151]	K7MDD3_SOYBN	LCEAAALSGWPFKHGD	LAEAAALSGWPFKHGD	16
24.16.seq146772.24	M4FFC5_BRARP/12-189_[122-137]	M4FFC5_BRARP	EVKQAWRQALTDVAGI	EVKQAWRQALTDVAGI	16
24.16.seq146771.24	A0A1S3JRM1_LINUN/685-839_[130-145]	A0A1S3JRM1_LINUN	LYAMPKLENGRERHGH	LYAMPKLENGRERHGH	16
24.16.seq146770.24	A0A2C9U4P2_MANES/34-195_[106-121]	A0A2C9U4P2_MANES	LPQELQRFTNALEEAK	LPQELQRFTNALEEAK	16
24.16.seq14677.24	A0A2P6PIA7_ROSCH/5-183_A0A2P6PIA7.1_[4]	A0A2P6PIA7_ROSCH	DDEIERGEEIAPALLQ	DDEIERGEEIAPALLQ	16
24.16.seq146769.24	A0A2K2A9T0_POPTR/2-149_[27-42]	A0A2K2A9T0_POPTR	AEIRAFRDDDGIRRGE	AEIRAFRDDDGIRRGE	16
24.16.seq146768.24	R7VA14_CAPTE/364-515_[115-130]	R7VA14_CAPTE	EDEVGKGLFWERLKQM	EDEVGKGLFWERLKQM	16
24.16.seq146767.24	A0A059D3X0_EUCGR/38-222_[18-33]	A0A059D3X0_EUCGR	DHLYNRLVNTGTVSIF	DHLYNRLVNTGTVSIF	16
24.16.seq146766.24	A0A2P5ESH6_TREOI/1-178_[100-115]	A0A2P5ESH6_TREOI	TGTFGEAFANHEQNFE	TGTFGEAFANHEQNFE	16
24.16.seq146765.24	A0A1Q3BBH8_CEPFO/15-187_[18-33]	A0A1Q3BBH8_CEPFO	YHLYAALYRHGIYAFR	YHLYAALYRHGIYAFR	16
24.16.seq146764.24	F6I3U5_VITVI/24-141_[77-92]	F6I3U5_VITVI	VRKQTGSFGEAFSIHG	VRKQTGSFGEAFSIHG	16
24.16.seq146763.24	A0A445GLA0_GLYSO/8-194_[15-30]	A0A445GLA0_GLYSO	GFTGNLYNALSDRGIH	GFTGNLYNALSDRGIH	16
24.16.seq146762.24	A0A3B4DII3_PYGNA/657-814_[97-112]	A0A3B4DII3_PYGNA	PIPVDSLPKRFLKLRT	PIPVDSLPKRFLKLRT	16
24.16.seq146761.24	A0A1S2YV79_CICAR/52-228_[4-19]	A0A1S2YV79_CICAR	FISFHGSDTRKNFLSH	FISFHGSDTRKNFLSH	16
24.16.seq146760.24	K7FGL5_PELSI/395-561_[145-160]	K7FGL5_PELSI	RYHMPVKNTSGFGKNS	RYHMPVKNTSGFGKNS	16
24.16.seq14676.24	A0A2P6PIA7_ROSCH/5-183_A0A2P6PIA7.1_[3]	A0A2P6PIA7_ROSCH	LVSNHINTYIDDEIER	LVSNHINTYIDDEIER	16
24.16.seq146759.24	A0A2I4HNL9_JUGRE/28-173_[30-45]	A0A2I4HNL9_JUGRE	NTYIDNNLERGEKISP	NTYIDNNLERGEKISP	16
24.16.seq146758.24	A0A401RVI0_CHIPU/572-729_[116-131]	A0A401RVI0_CHIPU	RLCRSSVLHWPKNPNS	RLARSSVLHWPKNPNS	16
24.16.seq146757.24	A0A0N1I6H3_PAPMA/151-313_[9-24]	A0A0N1I6H3_PAPMA	KEFVDYLLVRMRAESF	KEFVDYLLVRMRAESF	16
24.16.seq146756.24	A0A2U1PXU5_ARTAN/1204-1374_[96-111]	A0A2U1PXU5_ARTAN	HVGPTDVRNQNNRFAI	HVGPTDVRNQNNRFAI	16
24.16.seq146755.24	A0A498P0G7_LABRO/178-227_[32-47]	A0A498P0G7_LABRO	LYGYKLFILGRDGLPG	LYGYKLFILGRDGLPG	16
24.16.seq146754.24	A0A2K3NEI9_TRIPR/18-188_[114-129]	A0A2K3NEI9_TRIPR	LPKKLPGSSNDHQRLR	LPKKLPGSSNDHQRLR	16
24.16.seq146753.24	A0A251MWS3_PRUPE/23-203_[29-44]	A0A251MWS3_PRUPE	TYIDDEVRSGDEEISQ	TYIDDEVRSGDEEISQ	16
24.16.seq146752.24	A0A072U5B3_MEDTR/18-165_[10-25]	A0A072U5B3_MEDTR	ADTRHGFTGNLYDALC	ADTRHGFTGNLYDALA	16
24.16.seq146751.24	A0A445KEU5_GLYSO/407-587_[65-80]	A0A445KEU5_GLYSO	YASSSFCLNVLAYILE	YASSSFALNVLAYILE	16
24.16.seq146750.24	H2LB90_ORYLA/664-812_[32-47]	H2LB90_ORYLA	QQPLSLCLHKRDFLPG	QQPLSLALHKRDFLPG	16
24.16.seq14675.24	A0A0S3TCJ3_PHAAN/680-867_A0A0S3TCJ3.1_[9]	A0A0S3TCJ3_PHAAN	NGTALDVANNPVGLLS	NGTALDVANNPVGLLS	16
24.16.seq146749.24	A0A482X2V3_LAOST/1040-1197_[116-131]	A0A482X2V3_LAOST	LKTGTRIRWGEKRFWE	LKTGTRIRWGEKRFWE	16
24.16.seq146748.24	A0A078IF42_BRANA/13-191_[114-129]	A0A078IF42_BRANA	PQKVKIWNEALDSVSC	PQKVKIWNEALDSVSA	16
24.16.seq146747.24	A0A2K3PPN6_TRIPR/14-196_[19-34]	A0A2K3PPN6_TRIPR	YLYKALSGRGIHTFID	YLYKALSGRGIHTFID	16
24.16.seq146746.24	A0A2U1MRL7_ARTAN/24-212_[154-169]	A0A2U1MRL7_ARTAN	AECIKQIVRNILSYTE	AEAIKQIVRNILSYTE	16
24.16.seq146745.24	A0A0D3CSP9_BRAOL/19-197_[107-122]	A0A0D3CSP9_BRAOL	DFGKSFRKTCKGKTSD	DFGKSFRKTAKGKTSD	16
24.16.seq146744.24	A0A072UHV6_MEDTR/18-226_[159-174]	A0A072UHV6_MEDTR	ISNEASIHDGSDYLGD	ISNEASIHDGSDYLGD	16
24.16.seq146743.24	A0A0D3E6J7_BRAOL/9-188_[146-161]	A0A0D3E6J7_BRAOL	VESELVKEIVADVREK	VESELVKEIVADVREK	16
24.16.seq146742.24	A0A2P5CSE7_PARAD/6-180_[98-113]	A0A2P5CSE7_PARAD	DPKDVRKQEGSFKEAF	DPKDVRKQEGSFKEAF	16
24.16.seq146741.24	A0A251LK92_MANES/7-183_[110-125]	A0A251LK92_MANES	DVSVENSLKQDRDRLQ	DVSVENSLKQDRDRLQ	16
24.16.seq146740.24	A0A151SX53_CAJCA/11-187_[137-152]	A0A151SX53_CAJCA	ADLSGYHFKHGGENEY	ADLSGYHFKHGGENEY	16
24.16.seq14674.24	A0A0S3TCJ3_PHAAN/680-867_A0A0S3TCJ3.1_[5]	A0A0S3TCJ3_PHAAN	EEIVPALQKAIAESRI	EEIVPALQKAIAESRI	16
24.16.seq146739.24	V7AKU6_PHAVU/25-224_[161-176]	V7AKU6_PHAVU	VSRVQILLGYADLSIT	VSRVQILLGYADLSIT	16
24.16.seq146738.24	G3WFY4_SARHA/163-269_[8-23]	G3WFY4_SARHA	DIQFVHEMIQRLEQTD	DIQFVHEMIQRLEQTD	16
24.16.seq146737.24	A0A182H9Z9_AEDAL/1092-1269_[10-25]	A0A182H9Z9_AEDAL	DEAFVAEEFAPMLENG	DEAFVAEEFAPMLENG	16
24.16.seq146736.24	V4TW82_9ROSI/16-163_[107-122]	V4TW82_9ROSI	SFGDAFVKLEKQFKEL	SFGDAFVKLEKQFKEL	16
24.16.seq146735.24	A0A072UGB3_MEDTR/6-191_[15-30]	A0A072UGB3_MEDTR	SLVSHLYAALSNARIN	SLVSHLYAALSNARIN	16
24.16.seq146734.24	A0A072TNR3_MEDTR/63-239_[37-52]	A0A072TNR3_MEDTR	LEEGDEISPKLNEAIE	LEEGDEISPKLNEAIE	16
24.16.seq146733.24	A0A371H732_MUCPR/15-180_[126-141]	A0A371H732_MUCPR	VRKWKSALSQVAELPG	VRKWKSALSQVAELPG	16
24.16.seq146732.24	A0A1S3HFY9_LINUN/693-841_[15-30]	A0A1S3HFY9_LINUN	VYRQLRPNLEDAEAEQ	VYRQLRPNLEDAEAEQ	16
24.16.seq146731.24	A0A445CKC8_ARAHY/9-187_[155-170]	A0A445CKC8_ARAHY	TIVDHIQKMLIPKLPT	TIVDHIQKMLIPKLPT	16
24.16.seq146730.24	A0A072TPQ2_MEDTR/8-188_[164-179]	A0A072TPQ2_MEDTR	VSLKIKRKLLHVANYP	VSLKIKRKLLHVANYP	16
24.16.seq14673.24	A0A0S3TCJ3_PHAAN/680-867_A0A0S3TCJ3.1_[4]	A0A0S3TCJ3_PHAAN	DKELKKGEEIVPALQK	DKELKKGEEIVPALQK	16
24.16.seq146729.24	G3SYU3_LOXAF/675-840_[146-161]	G3SYU3_LOXAF	PWNPEGTADAENNQLE	PWNPEGTADAENNQLE	16
24.16.seq146728.24	A0A2P6S9J6_ROSCH/12-197_[101-116]	A0A2P6S9J6_ROSCH	DVRHQRGSFELKWEPK	DVRHQRGSFELKWEPK	16
24.16.seq146727.24	A0A445LSA3_GLYSO/6-49_[1-16]	A0A445LSA3_GLYSO	YDMFLNFRGSDTRFGF	YDMFLNFRGSDTRFGF	16
24.16.seq146726.24	A0A059CQD1_EUCGR/16-163_[96-111]	A0A059CQD1_EUCGR	YREAINKHRRKGVKPA	YREAINKHRRKGVKPA	16
24.16.seq146725.24	A0A498J2V1_MALDO/15-191_[152-167]	A0A498J2V1_MALDO	ILANLTFKWNKQNQRD	ILANLTFKWNKQNQRD	16
24.16.seq146724.24	A0A1S3VAF0_VIGRR/51-228_[12-27]	A0A1S3VAF0_VIGRR	IRQDFLSHLIEAFSQR	IRQDFLSHLIEAFSQR	16
24.16.seq146723.24	A0A3B4DMS9_PYGNA/862-1022_[35-50]	A0A3B4DMS9_PYGNA	PLCLEERDWMPGSSIM	PLALEERDWMPGSSIM	16
24.16.seq146722.24	A0A068TW59_COFCA/26-210_[119-134]	A0A068TW59_COFCA	QKVVRWRKAMERVGGI	QKVVRWRKAMERVGGI	16
24.16.seq146721.24	A0A2K3LC01_TRIPR/8-188_[30-45]	A0A2K3LC01_TRIPR	VFRDDQKLKIGDEIGP	VFRDDQKLKIGDEIGP	16
24.16.seq146720.24	A0A3B5R606_XIPMA/782-935_[130-145]	A0A3B5R606_XIPMA	GVFWQNVQRALQAGDS	GVFWQNVQRALQAGDS	16
24.16.seq14672.24	A0A0S3TCJ3_PHAAN/680-867_A0A0S3TCJ3.1_[3]	A0A0S3TCJ3_PHAAN	LCNMGIHTFTDKELKK	LANMGIHTFTDKELKK	16
24.16.seq146719.24	D7KZ23_ARALL/16-193_[4-19]	D7KZ23_ARALL	FPSFRGEDVRKNFVCH	FPSFRGEDVRKNFVAH	16
24.16.seq146718.24	A0A2G2ZTQ0_CAPAN/64-239_[11-26]	A0A2G2ZTQ0_CAPAN	DTRCTFTGHLYDRLRR	DTRATFTGHLYDRLRR	16
24.16.seq146717.24	A0A2J6L8T6_LACSA/16-195_[12-27]	A0A2J6L8T6_LACSA	TRKTFVDHLYTTLVQK	TRKTFVDHLYTTLVQK	16
24.16.seq146716.24	A0A2I0I2F6_PUNGR/18-202_[18-33]	A0A2I0I2F6_PUNGR	DCLYTALTGARISVFR	DALYTALTGARISVFR	16
24.16.seq146715.24	A0A3B3SMD2_9TELE/152-257_[17-32]	A0A3B3SMD2_9TELE	MINQLEHTEYRLKLCV	MINQLEHTEYRLKLAV	16
24.16.seq146714.24	F8W4F1_DANRE/704-869_[74-89]	F8W4F1_DANRE	GWCLETFTLAQCRMLV	GWALETFTLAQARMLV	16
24.16.seq146713.24	A0A0S3SZX6_PHAAN/40-217_[135-150]	A0A0S3SZX6_PHAAN	ANLSGFHLSQFLDEAE	ANLSGFHLSQFLDEAE	16
24.16.seq146712.24	A0A3B3SUA6_9TELE/664-822_[133-148]	A0A3B3SUA6_9TELE	FWARLKSLLQVTNPNT	FWARLKSLLQVTNPNT	16
24.16.seq146711.24	F6PXR5_BOVIN/705-870_[139-154]	F6PXR5_BOVIN	KLSQCILKKEKERKKD	KLSQAILKKEKERKKD	16
24.16.seq146710.24	A0A4P1QQE5_LUPAN/15-196_[121-136]	A0A4P1QQE5_LUPAN	EKWKIDRWRLALHKAA	EKWKIDRWRLALHKAA	16
24.16.seq14671.24	A0A4D8YB03_SALSN/22-174_A0A4D8YB03.1_[11]	A0A4D8YB03_SALSN	RSALEEAKHTVGLDFD	RSALEEAKHTVGLDFD	16
24.16.seq146709.24	A0A2P6Q5H2_ROSCH/13-192_[158-173]	A0A2P6Q5H2_ROSCH	VKAILMQLDRELSTDL	VKAILMQLDRELSTDL	16
24.16.seq146708.24	A0A498KLX9_MALDO/16-188_[28-43]	A0A498KLX9_MALDO	SISTFVDAEEINRGDL	SISTFVDAEEINRGDL	16
24.16.seq146707.24	V4KGS0_EUTSA/27-171_[113-128]	V4KGS0_EUTSA	LSKIATIAVGMGAHME	LSKIATIAVGMGAHME	16
24.16.seq146706.24	A0A059AYN3_EUCGR/10-192_[72-87]	A0A059AYN3_EUCGR	CLEEVEKIMECKERRG	ALEEVEKIMEAKERRG	16
24.16.seq146705.24	A0A2K3K3Z4_TRIPR/9-157_[97-112]	A0A2K3K3Z4_TRIPR	VDPTDVRHQRGSFAQA	VDPTDVRHQRGSFAQA	16
24.16.seq146704.24	A0A251QRD3_PRUPE/21-199_[103-118]	A0A251QRD3_PRUPE	HQRGSFGEALAKHECK	HQRGSFGEALAKHEAK	16
24.16.seq146703.24	G7JF24_MEDTR/21-245_[128-143]	G7JF24_MEDTR	QRWREALIQVADLSGW	QRWREALIQVADLSGW	16
24.16.seq146702.24	E7FGC6_DANRE/366-545_[25-40]	E7FGC6_DANRE	LPSVLEDLYGYRLFIS	LPSVLEDLYGYRLFIS	16
24.16.seq146701.24	A0A182FLW8_ANOAL/656-839_[117-132]	A0A182FLW8_ANOAL	YIRWPTEDTSGNWAES	YIRWPTEDTSGNWAES	16
24.16.seq146700.24	A0A067RDD5_ZOONE/1084-1254_[108-123]	A0A067RDD5_ZOONE	FTLDPDLHILLRTYTV	FTLDPDLHILLRTYTV	16
24.16.seq14670.24	A0A4D8YB03_SALSN/22-174_A0A4D8YB03.1_[9]	A0A4D8YB03_SALSN	VDEGTMSRNEVARFRS	VDEGTMSRNEVARFRS	16
24.16.seq1467.24	K7K1I4_SOYBN/21-200_K7K1I4.1_[5]	K7K1I4_SOYBN	DEISQALIEAIEESQV	DEISQALIEAIEESQV	16
24.16.seq146699.24	A0A498IG77_MALDO/22-207_[164-179]	A0A498IG77_MALDO	IFGELNNTNHMLSNDL	IFGELNNTNHMLSNDL	16
24.16.seq146698.24	V4C921_LOTGI/443-568_[8-23]	V4C921_LOTGI	SSGDEDWVYDYLQQKL	SSGDEDWVYDYLQQKL	16
24.16.seq146697.24	A0A3B3DN82_ORYME/793-970_[41-56]	A0A3B3DN82_ORYME	LGRDIVDNIVNAVYSS	LGRDIVDNIVNAVYSS	16
24.16.seq146696.24	A0A3B3SN26_9TELE/385-551_[26-41]	A0A3B3SN26_9TELE	LHHFPQVLEQQWGYRL	LHHFPQVLEQQWGYRL	16
24.16.seq146695.24	A0A0D3D950_BRAOL/15-158_[2-17]	A0A0D3D950_BRAOL	KVFINFRGEELRGNFI	KVFINFRGEELRGNFI	16
24.16.seq146694.24	A0A498LAY1_LABRO/1197-1354_[102-117]	A0A498LAY1_LABRO	EPVLRRSRILNLRRCL	EPVLRRSRILNLRRAL	16
24.16.seq146693.24	A0A2U1PXV2_ARTAN/24-199_[122-137]	A0A2U1PXV2_ARTAN	DNVKRWKAALTEVVSV	DNVKRWKAALTEVVSV	16
24.16.seq146692.24	A0A059B0I0_EUCGR/48-228_[149-164]	A0A059B0I0_EUCGR	DGTEFIEKIVKKISTT	DGTEFIEKIVKKISTT	16
24.16.seq146691.24	M4CWN0_BRARP/222-365_[119-134]	M4CWN0_BRARP	KDARIDRWKQALNSVG	KDARIDRWKQALNSVG	16
24.16.seq146690.24	A0A2P5AS52_TREOI/14-174_[121-136]	A0A2P5AS52_TREOI	KSKRRAWRDALEKAAN	KSKRRAWRDALEKAAN	16
24.16.seq146689.24	A0A251RIP0_PRUPE/16-64_[0-15]	A0A251RIP0_PRUPE	KYRVFLGFRGEDTRKG	KYRVFLGFRGEDTRKG	16
24.16.seq146688.24	A0A2P6QMS4_ROSCH/259-435_[104-119]	A0A2P6QMS4_ROSCH	RKRSFGEAFDKHESSR	RKRSFGEAFDKHESSR	16
24.16.seq146687.24	B9SBV5_RICCO/15-195_[101-116]	B9SBV5_RICCO	DVRKQTGSFGQAFGVV	DVRKQTGSFGQAFGVV	16
24.16.seq146686.24	A0A151UAF3_CAJCA/214-342_[27-42]	A0A151UAF3_CAJCA	SLRVYAHPELTGDHVP	SLRVYAHPELTGDHVP	16
24.16.seq146685.24	H2ZW89_LATCH/296-450_[113-128]	H2ZW89_LATCH	PESIRYIKEKQGTIKW	PESIRYIKEKQGTIKW	16
24.16.seq146684.24	Q4SZU0_TETNG/779-931_[130-145]	Q4SZU0_TETNG	AGVFWQNVQRALECGD	AGVFWQNVQRALEAGD	16
24.16.seq146683.24	A0A0D3DVN8_BRAOL/800-954_[0-15]	A0A0D3DVN8_BRAOL	ANDVFLSFHREDVHKA	ANDVFLSFHREDVHKA	16
24.16.seq146682.24	A0A182GRB2_AEDAL/677-895_[118-133]	A0A182GRB2_AEDAL	IIWPQPSEHRSAGVAA	IIWPQPSEHRSAGVAA	16
24.16.seq146681.24	A0A067DKK2_CITSI/1-77_[45-60]	A0A067DKK2_CITSI	ALTEASNSTDLDGFVG	ALTEASNSTDLDGFVG	16
24.16.seq146680.24	A0A059CX88_EUCGR/2-159_[130-145]	A0A059CX88_EUCGR	RKSDILSLQKKLSRDI	RKSDILSLQKKLSRDI	16
24.16.seq14668.24	A0A4D8YB03_SALSN/22-174_A0A4D8YB03.1_[5]	A0A4D8YB03_SALSN	DKLFDKIDKAIGGCKV	DKLFDKIDKAIGGAKV	16
24.16.seq146679.24	A0A059B4J6_EUCGR/8-110_[30-45]	A0A059B4J6_EUCGR	RTFRDDEELRIGEEFA	RTFRDDEELRIGEEFA	16
24.16.seq146678.24	M1AKS6_SOLTU/1-68_[29-44]	M1AKS6_SOLTU	SFAEAFAKQASRYKDD	SFAEAFAKQASRYKDD	16
24.16.seq146677.24	A0A1S3Y9V1_TOBAC/15-197_[13-28]	A0A1S3Y9V1_TOBAC	RKTFVDHLYVALQQKG	RKTFVDHLYVALQQKG	16
24.16.seq146676.24	A0A2J6LHF6_LACSA/16-203_[33-48]	A0A2J6LHF6_LACSA	KDDERIKKGKKITDEL	KDDERIKKGKKITDEL	16
24.16.seq146675.24	A0A443PPA8_9MAGN/17-191_[154-169]	A0A443PPA8_9MAGN	RRILDELSNTPMRVAS	RRILDELSNTPMRVAS	16
24.16.seq146674.24	A0A251MQP3_PRUPE/18-196_[126-141]	A0A251MQP3_PRUPE	VRKWRAALKKVANLSG	VRKWRAALKKVANLSG	16
24.16.seq146673.24	W5NC53_LEPOC/393-567_[120-135]	W5NC53_LEPOC	VEALKHSIKVLSVVKW	VEALKHSIKVLSVVKW	16
24.16.seq146672.24	RPP2C_ARATH/1400-1578_[141-156]	RPP2C_ARATH	WASDADMIEKVANDIR	WASDADMIEKVANDIR	16
24.16.seq146671.24	A0A2T7Q0E8_POMCA/710-845_[100-115]	A0A2T7Q0E8_POMCA	SRDMTSAMFAVLQTTT	SRDMTSAMFAVLQTTT	16
24.16.seq146670.24	A0A2P5RSU3_GOSBA/34-216_[112-127]	A0A2P5RSU3_GOSBA	SFEDHELKRPIDEVKR	SFEDHELKRPIDEVKR	16
24.16.seq14667.24	A0A4D8YB03_SALSN/22-174_A0A4D8YB03.1_[4]	A0A4D8YB03_SALSN	NKSMKAGDKLFDKIDK	NKSMKAGDKLFDKIDK	16
24.16.seq146669.24	A0A2U1PRP9_ARTAN/26-191_[111-126]	A0A2U1PRP9_ARTAN	IKRFSYAIEEAKNTVG	IKRFSYAIEEAKNTVG	16
24.16.seq146668.24	V7C1S4_PHAVU/11-194_[122-137]	V7C1S4_PHAVU	VKKESFNHNKERLEKW	VKKESFNHNKERLEKW	16
24.16.seq146667.24	A0A2P6PPG8_ROSCH/16-196_[153-168]	A0A2P6PPG8_ROSCH	KFINNLVDEISVQLLN	KFINNLVDEISVQLLN	16
24.16.seq146666.24	A0A2C9V793_MANES/11-194_[2-17]	A0A2C9V793_MANES	DVFISFRGKDIRGGFL	DVFISFRGKDIRGGFL	16
24.16.seq146665.24	V4VQC9_9ROSI/10-192_[37-52]	V4VQC9_9ROSI	LNRGGEISESLVNAIE	LNRGGEISESLVNAIE	16
24.16.seq146664.24	B4GYW8_DROPE/315-476_[146-161]	B4GYW8_DROPE	NGALVKSPLKGSTDDK	NGALVKSPLKGSTDDK	16
24.16.seq146663.24	A0A0D3D937_BRAOL/17-200_[94-109]	A0A0D3D937_BRAOL	EPSVVKYLQGSFGDNF	EPSVVKYLQGSFGDNF	16
24.16.seq146662.24	N6T878_DENPD/1083-1234_[19-34]	N6T878_DENPD	PGLESGDPSYRLCLHY	PGLESGDPSYRLALHY	16
24.16.seq146661.24	A0A445EZQ6_GLYSO/43-223_[126-141]	A0A445EZQ6_GLYSO	LQKWKAALTEVANLVG	LQKWKAALTEVANLVG	16
24.16.seq146660.24	A0A0P7W9S6_SCLFO/24-149_[31-46]	A0A0P7W9S6_SCLFO	CIHDRDFVPGLWIVDN	AIHDRDFVPGLWIVDN	16
24.16.seq14666.24	A0A4D8YB03_SALSN/22-174_A0A4D8YB03.1_[3]	A0A4D8YB03_SALSN	LYRLRIRPFLDNKSMK	LYRLRIRPFLDNKSMK	16
24.16.seq146659.24	F7B7F9_XENTR/162-326_[147-162]	F7B7F9_XENTR	TEGRGDPQTINQDDKD	TEGRGDPQTINQDDKD	16
24.16.seq146658.24	V4TX65_9ROSI/41-182_[67-82]	V4TX65_9ROSI	SFGDAFSKHEKRQLKK	SFGDAFSKHEKRQLKK	16
24.16.seq146657.24	A0A3B1IKL9_ASTMX/866-1031_[109-124]	A0A3B1IKL9_ASTMX	HFLRLRQRLCSQSVLE	HFLRLRQRLASQSVLE	16
24.16.seq146656.24	A0A2P5ANL0_TREOI/18-200_[166-181]	A0A2P5ANL0_TREOI	YSISNVTSDEFTGLVG	YSISNVTSDEFTGLVG	16
24.16.seq146655.24	P2A06_ARATH/16-201_[147-162]	P2A06_ARATH	RTDNDFINSMVIKIQQ	RTDNDFINSMVIKIQQ	16
24.16.seq146654.24	A0A0D3E5E6_BRAOL/9-186_[133-148]	A0A0D3E5E6_BRAOL	HVANIAGEHSVNWNNE	HVANIAGEHSVNWNNE	16
24.16.seq146653.24	A0A3P8QPK5_ASTCA/397-538_[53-68]	A0A3P8QPK5_ASTCA	PESGLLSAIHEALVER	PESGLLSAIHEALVER	16
24.16.seq146652.24	A0A445AJP3_ARAHY/16-204_[28-43]	A0A445AJP3_ARAHY	INTFRDRDNLKTGDEI	INTFRDRDNLKTGDEI	16
24.16.seq146651.24	A0A0D3AIK8_BRAOL/8-185_[68-83]	A0A0D3AIK8_BRAOL	SSWCLNELLEIFQCKE	SSWALNELLEIFQAKE	16
24.16.seq146650.24	A0A059CKW2_EUCGR/27-97_[14-29]	A0A059CKW2_EUCGR	KGFTSHLYQRLQEARV	KGFTSHLYQRLQEARV	16
24.16.seq14665.24	W9SEL1_9ROSA/18-197_W9SEL1.1_[7]	W9SEL1_9ROSA	DELQKIAECKKSMEQT	DELQKIAEAKKSMEQT	16
24.16.seq146649.24	A0A2K3LRR1_TRIPR/3-197_[144-159]	A0A2K3LRR1_TRIPR	WHFIPGPGSGPGYEYK	WHFIPGPGSGPGYEYK	16
24.16.seq146648.24	A0A1V9XYR7_9ACAR/1038-1199_[138-153]	A0A1V9XYR7_9ACAR	DAPRHRSKLMRSDLTS	DAPRHRSKLMRSDLTS	16
24.16.seq146647.24	A0A251S926_HELAN/20-200_[71-86]	A0A251S926_HELAN	WCLSELLKIMECHNKG	WALSELLKIMEAHNKG	16
24.16.seq146646.24	D6WCH0_TRICA/1080-1244_[64-79]	D6WCH0_TRICA	KNFLQNEWCRFEFKSA	KNFLQNEWARFEFKSA	16
24.16.seq146645.24	A0A4P1RJZ4_LUPAN/14-193_[106-121]	A0A4P1RJZ4_LUPAN	RGSFAKAFRKHEAKFA	RGSFAKAFRKHEAKFA	16
24.16.seq146644.24	A0A2U1LJH9_ARTAN/15-192_[106-121]	A0A2U1LJH9_ARTAN	GAVKYAFARHEKKEAA	GAVKYAFARHEKKEAA	16
24.16.seq146643.24	A0A251RHM6_PRUPE/17-158_[30-45]	A0A251RHM6_PRUPE	NAIIDNQLRRGEEITA	NAIIDNQLRRGEEITA	16
24.16.seq146642.24	B9SNY4_RICCO/6-152_[111-126]	B9SNY4_RICCO	KALVEMGKIFAAQRVK	KALVEMGKIFAAQRVK	16
24.16.seq146641.24	A0A099ZSK7_TINGU/349-502_[112-127]	A0A099ZSK7_TINGU	RYIIKQQGTIKWKEMP	RYIIKQQGTIKWKEMP	16
24.16.seq146640.24	A0A0J7L3M0_LASNI/274-430_[133-148]	A0A0J7L3M0_LASNI	ALPHKSKLPRKSSTVG	ALPHKSKLPRKSSTVG	16
24.16.seq14664.24	W9SEL1_9ROSA/18-197_W9SEL1.1_[6]	W9SEL1_9ROSA	SRDYASSTWCLDELQK	SRDYASSTWALDELQK	16
24.16.seq146639.24	A0A2K1WQT0_POPTR/27-172_[100-115]	A0A2K1WQT0_POPTR	KEVATLTGWDSRNIRS	KEVATLTGWDSRNIRS	16
24.16.seq146638.24	A0A251UVZ0_HELAN/18-196_[141-156]	A0A251UVZ0_HELAN	HISPESGGESAFIDKI	HISPESGGESAFIDKI	16
24.16.seq146637.24	A0A498J539_MALDO/276-353_[36-51]	A0A498J539_MALDO	RWCLRELLKIMRCREV	RWALRELLKIMRAREV	16
24.16.seq146636.24	V7CSU9_PHAVU/16-194_[101-116]	V7CSU9_PHAVU	IRKQEQRFKEAFDEHE	IRKQEQRFKEAFDEHE	16
24.16.seq146635.24	A0A0A0A0K1_CHAVO/867-1025_[19-34]	A0A0A0A0K1_CHAVO	LKELVERLEDEKARQF	LKELVERLEDEKARQF	16
24.16.seq146634.24	A0A058ZVF8_EUCGR/1-98_[39-54]	A0A058ZVF8_EUCGR	NKRRQYTNETIQKWKL	NKRRQYTNETIQKWKL	16
24.16.seq146633.24	A0A251VDH0_HELAN/16-195_[127-142]	A0A251VDH0_HELAN	WRKALVDAGEISGWEL	WRKALVDAGEISGWEL	16
24.16.seq146632.24	A0A059CBR9_EUCGR/36-184_[0-15]	A0A059CBR9_EUCGR	NYDVFLNIRGPDTRTG	NYDVFLNIRGPDTRTG	16
24.16.seq146631.24	A0A1B1MR68_SCOMX/708-870_[15-30]	A0A1B1MR68_SCOMX	VEAALLQKLDDQFSEE	VEAALLQKLDDQFSEE	16
24.16.seq146630.24	A0A2U1L015_ARTAN/14-159_[22-37]	A0A2U1L015_ARTAN	QALKHKGIETYKDDEK	QALKHKGIETYKDDEK	16
24.16.seq14663.24	W9SEL1_9ROSA/18-197_W9SEL1.1_[5]	W9SEL1_9ROSA	KDIAPELLRSIEESRF	KDIAPELLRSIEESRF	16
24.16.seq146629.24	A0A444XDJ6_ARAHY/9-199_[99-114]	A0A444XDJ6_ARAHY	SDIRNQSGSFEKAFAK	SDIRNQSGSFEKAFAK	16
24.16.seq146628.24	A0A2K3P8S7_TRIPR/12-192_[155-170]	A0A2K3P8S7_TRIPR	EKVSYGSSYKATLLLE	EKVSYGSSYKATLLLE	16
24.16.seq146627.24	A0A251SQ20_HELAN/16-183_[124-139]	A0A251SQ20_HELAN	LEDEDLEKELVVGKWR	LEDEDLEKELVVGKWR	16
24.16.seq146626.24	A0A251T1R8_HELAN/11-199_[142-157]	A0A251T1R8_HELAN	SKLVANGHESKGIKEI	SKLVANGHESKGIKEI	16
24.16.seq146625.24	H3AIH8_LATCH/5-153_[12-27]	H3AIH8_LATCH	HSKVTTQEEHKFAVEI	HSKVTTQEEHKFAVEI	16
24.16.seq146624.24	A0A2U1PHP3_ARTAN/16-197_[99-114]	A0A2U1PHP3_ARTAN	PSNVRHQRNSFEDAFI	PSNVRHQRNSFEDAFI	16
24.16.seq146623.24	K7LQJ9_SOYBN/18-194_[21-36]	K7LQJ9_SOYBN	YNTLRHRGINTFMDDE	YNTLRHRGINTFMDDE	16
24.16.seq146622.24	A0A0D3AU88_BRAOL/15-194_[144-159]	A0A0D3AU88_BRAOL	LIYDGSMIVEKVNDAR	LIYDGSMIVEKVNDAR	16
24.16.seq146621.24	A0A1S3IU41_LINUN/485-669_[138-153]	A0A1S3IU41_LINUN	IDDKKARKEEERRQKE	IDDKKARKEEERRQKE	16
24.16.seq146620.24	A0A1U8NGI5_GOSHI/17-199_[110-125]	A0A1U8NGI5_GOSHI	FGDAIANHEENLKHDV	FGDAIANHEENLKHDV	16
24.16.seq14662.24	W9SEL1_9ROSA/18-197_W9SEL1.1_[4]	W9SEL1_9ROSA	DEKLERGKDIAPELLR	DEKLERGKDIAPELLR	16
24.16.seq146619.24	A0A2J6MEX4_LACSA/21-209_[5-20]	A0A2J6MEX4_LACSA	LSFRGVDTRKSFTNHL	LSFRGVDTRKSFTNHL	16
24.16.seq146618.24	A0A1U7RJJ4_ALLSI/276-441_[103-118]	A0A1U7RJJ4_ALLSI	EIVHPAINLLKQHKKA	EIVHPAINLLKQHKKA	16
24.16.seq146617.24	A0A3Q4BSJ3_MOLML/370-535_[13-28]	A0A3Q4BSJ3_MOLML	EVGLKEHDRKWLKIVL	EVGLKEHDRKWLKIVL	16
24.16.seq146616.24	V4MBH8_EUTSA/16-193_[124-139]	V4MBH8_EUTSA	LKQRWVEALKRVTTIA	LKQRWVEALKRVTTIA	16
24.16.seq146615.24	A0A2I0HII0_PUNGR/77-232_[135-150]	A0A2I0HII0_PUNGR	VVKLKGLELHKVANRQ	VVKLKGLELHKVANRQ	16
24.16.seq146614.24	A0A2K3L913_TRIPR/11-191_[70-85]	A0A2K3L913_TRIPR	WCLSELVKIMECHSIH	WALSELVKIMEAHSIH	16
24.16.seq146613.24	L5KPN4_PTEAL/205-371_[106-121]	L5KPN4_PTEAL	ALHLLHQHRHLVTLLR	ALHLLHQHRHLVTLLR	16
24.16.seq146612.24	A0A072ULP1_MEDTR/25-86_[39-54]	A0A072ULP1_MEDTR	ERGDQISGSLLQAIGQ	ERGDQISGSLLQAIGQ	16
24.16.seq146611.24	A0A2U1NY66_ARTAN/14-194_[15-30]	A0A2U1NY66_ARTAN	NFVDHLFHALQQKGVE	NFVDHLFHALQQKGVE	16
24.16.seq146610.24	A0A2U1L3W6_ARTAN/7-190_[138-153]	A0A2U1L3W6_ARTAN	WDLRKTANGHEAQVIK	WDLRKTANGHEAQVIK	16
24.16.seq14661.24	W9SEL1_9ROSA/18-197_W9SEL1.1_[3]	W9SEL1_9ROSA	LKRKGIDVFRDDEKLE	LKRKGIDVFRDDEKLE	16
24.16.seq146609.24	A0A251VEJ6_HELAN/20-206_[171-186]	A0A251VEJ6_HELAN	KLALRNRNVFNGDPSC	KLALRNRNVFNGDPSA	16
24.16.seq146608.24	A0A251T0Y8_HELAN/15-190_[18-33]	A0A251T0Y8_HELAN	HLYEALIGAGIRTYRD	HLYEALIGAGIRTYRD	16
24.16.seq146607.24	A0A151RL03_CAJCA/18-198_[121-136]	A0A151RL03_CAJCA	FEHDPDKIRRWERAMT	FEHDPDKIRRWERAMT	16
24.16.seq146606.24	G7L6R9_MEDTR/56-232_[134-149]	G7L6R9_MEDTR	ANISGFDSSQFSDDAK	ANISGFDSSQFSDDAK	16
24.16.seq146605.24	D7KXT5_ARALL/8-176_[60-75]	D7KXT5_ARALL	YVCSKQSLDHLVAIME	YVASKQSLDHLVAIME	16
24.16.seq146604.24	A0A0D3B4U0_BRAOL/220-417_[122-137]	A0A0D3B4U0_BRAOL	HIIKWKEALRSIASKL	HIIKWKEALRSIASKL	16
24.16.seq146603.24	W9QBI1_9ROSA/19-166_[13-28]	W9QBI1_9ROSA	RDNFISHLYKELDQKG	RDNFISHLYKELDQKG	16
24.16.seq146602.24	H3B971_LATCH/409-598_[108-123]	H3B971_LATCH	IAQLRESALFVKWRGE	IAQLRESALFVKWRGE	16
24.16.seq146601.24	A0A151T336_CAJCA/16-191_[120-135]	A0A151T336_CAJCA	FRDDLEMVKKWREAMK	FRDDLEMVKKWREAMK	16
24.16.seq146600.24	A0A498II40_MALDO/49-216_[113-128]	A0A498II40_MALDO	ALAKHEEDFKNEIGKV	ALAKHEEDFKNEIGKV	16
24.16.seq14660.24	A0A3Q3L7T1_9TELE/714-801_A0A3Q3L7T1.1_[6]	A0A3Q3L7T1_9TELE	CIISKEFLKGTSFVSL	AIISKEFLKGTSFVSL	16
24.16.seq1466.24	K7K1I4_SOYBN/21-200_K7K1I4.1_[4]	K7K1I4_SOYBN	DYRLQKGDEISQALIE	DYRLQKGDEISQALIE	16
24.16.seq146599.24	V7ANQ0_PHAVU/21-201_[13-28]	V7ANQ0_PHAVU	CRKLVSHLHSLLLQAQ	ARKLVSHLHSLLLQAQ	16
24.16.seq146598.24	Q56XU3_ARATH/14-199_[98-113]	Q56XU3_ARATH	TNCKRLEGPFGDNFRN	TNAKRLEGPFGDNFRN	16
24.16.seq146597.24	A0A3Q0DKW3_TARSY/78-241_[143-158]	A0A3Q0DKW3_TARSY	MPVKSVELDRSLGCSF	MPVKSVELDRSLGASF	16
24.16.seq146596.24	A0A0D3BJ70_BRAOL/13-190_[162-177]	A0A0D3BJ70_BRAOL	KLNLSPSDEFEDFVGI	KLNLSPSDEFEDFVGI	16
24.16.seq146595.24	A0A2U1MYT6_ARTAN/10-184_[107-122]	A0A2U1MYT6_ARTAN	GSFEIQADPSKRRWTD	GSFEIQADPSKRRWTD	16
24.16.seq146594.24	A0A3Q3FA48_9LABR/379-551_[129-144]	A0A3Q3FA48_9LABR	LIHKSAPIKWPEDSRG	LIHKSAPIKWPEDSRG	16
24.16.seq146593.24	A0A3P8ZX70_ESOLU/611-777_[122-137]	A0A3P8ZX70_ESOLU	AGEEMKRQVFWSSLKA	AGEEMKRQVFWSSLKA	16
24.16.seq146592.24	K7K9I6_SOYBN/15-145_[73-88]	K7K9I6_SOYBN	LNELAYILNFIKGNGL	LNELAYILNFIKGNGL	16
24.16.seq146591.24	A0A1S4C3P9_TOBAC/12-197_[68-83]	A0A1S4C3P9_TOBAC	SSVWCLEELTKLMECV	SSVWALEELTKLMEAV	16
24.16.seq146590.24	A0A1R3HNI6_9ROSI/29-173_[109-124]	A0A1R3HNI6_9ROSI	AFEQHEMRYNRAKTQT	AFEQHEMRYNRAKTQT	16
24.16.seq14659.24	A0A251TQI3_HELAN/14-154_A0A251TQI3.1_[9]	A0A251TQI3_HELAN	WMFSFFELFTRKKMSE	WMFSFFELFTRKKMSE	16
24.16.seq146589.24	I1MQH7_SOYBN/11-188_[152-167]	I1MQH7_SOYBN	YEFIGSIVEEISRKFS	YEFIGSIVEEISRKFS	16
24.16.seq146588.24	B9S9D5_RICCO/15-232_[153-168]	B9S9D5_RICCO	GSEQDQEKLDKVQRWK	GSEQDQEKLDKVQRWK	16
24.16.seq146587.24	A0A3N7FDE3_POPTR/42-222_[74-89]	A0A3N7FDE3_POPTR	DELVEILKCKYRKTGQ	DELVEILKAKYRKTGQ	16
24.16.seq146586.24	A0A2U1PSS4_ARTAN/14-191_[141-156]	A0A2U1PSS4_ARTAN	KATANVDESELIQLIV	KATANVDESELIQLIV	16
24.16.seq146585.24	A0A2D0R509_ICTPU/409-584_[138-153]	A0A2D0R509_ICTPU	RSNKPASRFWKQLRYA	RSNKPASRFWKQLRYA	16
24.16.seq146584.24	Q8H1N6_ARATH/65-243_[131-146]	Q8H1N6_ARATH	LEEVAKIAGYHSSIWD	LEEVAKIAGYHSSIWD	16
24.16.seq146583.24	A0A0S3QWH8_PHAAN/16-193_[130-145]	A0A0S3QWH8_PHAAN	KDALTEAAGFSGWDSN	KDALTEAAGFSGWDSN	16
24.16.seq146582.24	A0A0L9VSZ6_PHAAN/21-221_[70-85]	A0A0L9VSZ6_PHAAN	CGLRELVKIIECGQTF	AGLRELVKIIEAGQTF	16
24.16.seq146581.24	A0A2I4EHQ3_JUGRE/25-188_[3-18]	A0A2I4EHQ3_JUGRE	VFLSFSEDDRNNFIGY	VFLSFSEDDRNNFIGY	16
24.16.seq146580.24	A0A2K6TL81_SAIBB/375-537_[124-139]	A0A2K6TL81_SAIBB	KAKNSLSYNSRFWKNL	KAKNSLSYNSRFWKNL	16
24.16.seq14658.24	A0A251TQI3_HELAN/14-154_A0A251TQI3.1_[7]	A0A251TQI3_HELAN	DELVKIMECEKMNEHT	DELVKIMEAEKMNEHT	16
24.16.seq146579.24	A0A251MYT8_PRUPE/17-196_[94-109]	A0A251MYT8_PRUPE	YDTDPSQVRKQHESYR	YDTDPSQVRKQHESYR	16
24.16.seq146578.24	A0A059BZX1_EUCGR/5-172_[138-153]	A0A059BZX1_EUCGR	QEVGSLDGWDSMEKMK	QEVGSLDGWDSMEKMK	16
24.16.seq146577.24	A0A067LNU4_JATCU/78-262_[12-27]	A0A067LNU4_JATCU	RHEFLSNLYNASTEKG	RHEFLSNLYNASTEKG	16
24.16.seq146576.24	V7AP80_PHAVU/18-199_[120-135]	V7AP80_PHAVU	NLTTVQTWRYALKESA	NLTTVQTWRYALKESA	16
24.16.seq146575.24	A0A445E2T5_ARAHY/14-204_[108-123]	A0A445E2T5_ARAHY	TYKEAMDAHEIRFGCH	TYKEAMDAHEIRFGAH	16
24.16.seq146574.24	A0A2R6Q5Q7_ACTCH/1-116_[48-63]	A0A2R6Q5Q7_ACTCH	QARDLEKKDSSEKTRG	QARDLEKKDSSEKTRG	16
24.16.seq146573.24	A0A3Q0FH35_VIGRR/17-193_[10-25]	A0A3Q0FH35_VIGRR	IHENFVSHLRSALLQA	IHENFVSHLRSALLQA	16
24.16.seq146572.24	A0A059CF61_EUCGR/285-343_[32-47]	A0A059CF61_EUCGR	SDVRNISGSFGEYIRQ	SDVRNISGSFGEYIRQ	16
24.16.seq146571.24	A0A251S1B3_HELAN/71-250_[110-125]	A0A251S1B3_HELAN	GDALAIHRNMNESEVG	GDALAIHRNMNESEVG	16
24.16.seq146570.24	U5D1Z5_AMBTC/2-173_[92-107]	U5D1Z5_AMBTC	PSHVRWQMGPFEEAFV	PSHVRWQMGPFEEAFV	16
24.16.seq14657.24	A0A251TQI3_HELAN/14-154_A0A251TQI3.1_[5]	A0A251TQI3_HELAN	ERISEQLDRSIQDSRF	ERISEQLDRSIQDSRF	16
24.16.seq146569.24	A0A2J6M6C8_LACSA/20-217_[167-182]	A0A2J6M6C8_LACSA	VKDIYRRLCISSRIPL	VKDIYRRLAISSRIPL	16
24.16.seq146568.24	A0A2J6MEZ9_LACSA/21-228_[190-205]	A0A2J6MEZ9_LACSA	DSINFVTSWLKDTSSH	DSINFVTSWLKDTSSH	16
24.16.seq146567.24	A0A2P6S9F7_ROSCH/35-190_[30-45]	A0A2P6S9F7_ROSCH	EKGKSIRPELLAATEE	EKGKSIRPELLAATEE	16
24.16.seq146566.24	A0A1L8F260_XENLA/683-837_[118-133]	A0A1L8F260_XENLA	TYLERNNEFFFWMRLQ	TYLERNNEFFFWMRLQ	16
24.16.seq146565.24	M5XAW0_PRUPE/107-290_[123-138]	M5XAW0_PRUPE	YSSKTKYTKSLTCINS	YSSKTKYTKSLTAINS	16
24.16.seq146564.24	A0A0S3SW06_PHAAN/18-215_[113-128]	A0A0S3SW06_PHAAN	FKKNPKVWSVKTTVKV	FKKNPKVWSVKTTVKV	16
24.16.seq146563.24	F4JWL7_ARATH/19-196_[138-153]	F4JWL7_ARATH	VGEVYRIWSKESDLID	VGEVYRIWSKESDLID	16
24.16.seq146562.24	A0A2K1R917_POPTR/18-190_[133-148]	A0A2K1R917_POPTR	ALKEVTDLAGMVLGDG	ALKEVTDLAGMVLGDG	16
24.16.seq146561.24	A0A1S3PL45_SALSA/382-457_[38-53]	A0A1S3PL45_SALSA	FIHGRDDLPGEDRMEL	FIHGRDDLPGEDRMEL	16
24.16.seq146560.24	A0A093IMH6_DRYPU/691-852_[124-139]	A0A093IMH6_DRYPU	LRWPEDYQDVDWFLNT	LRWPEDYQDVDWFLNT	16
24.16.seq14656.24	A0A251TQI3_HELAN/14-154_A0A251TQI3.1_[4]	A0A251TQI3_HELAN	DEKIEKGERISEQLDR	DEKIEKGERISEQLDR	16
24.16.seq146559.24	C3Z064_BRAFL/711-864_[133-148]	C3Z064_BRAFL	VMPRPRPHAQDEDGDQ	VMPRPRPHAQDEDGDQ	16
24.16.seq146558.24	A0A445BP24_ARAHY/19-204_[108-123]	A0A445BP24_ARAHY	YRRAFDKHERSSEDRC	YRRAFDKHERSSEDRA	16
24.16.seq146557.24	A0A067DYQ4_CITSI/9-187_[156-171]	A0A067DYQ4_CITSI	VEDISKKLEDMSESTD	VEDISKKLEDMSESTD	16
24.16.seq146556.24	A0A210QYP5_MIZYE/484-640_[18-33]	A0A210QYP5_MIZYE	MCTRLEGPPYQFKLCL	MATRLEGPPYQFKLAL	16
24.16.seq146555.24	W9SEL1_9ROSA/18-197_[148-163]	W9SEL1_9ROSA	RHESEVIQEIAKTILS	RHESEVIQEIAKTILS	16
24.16.seq146554.24	A0A151TEQ1_CAJCA/8-192_[125-140]	A0A151TEQ1_CAJCA	ESIQDWKAALTEAANI	ESIQDWKAALTEAANI	16
24.16.seq146553.24	A0A2P6S978_ROSCH/11-196_[134-149]	A0A2P6S978_ROSCH	NAWTAALTKVANLSGW	NAWTAALTKVANLSGW	16
24.16.seq146552.24	A0A2J6LUK3_LACSA/26-189_[111-126]	A0A2J6LUK3_LACSA	IKRFGYAIEEAKNTVG	IKRFGYAIEEAKNTVG	16
24.16.seq146551.24	A0A0D3BFA0_BRAOL/15-159_[100-115]	A0A0D3BFA0_BRAOL	VKDEGGHFRYMMYRES	VKDEGGHFRYMMYRES	16
24.16.seq146550.24	A0A059AYW2_EUCGR/105-257_[106-121]	A0A059AYW2_EUCGR	RQGYAKAMAKFVVKFG	RQGYAKAMAKFVVKFG	16
24.16.seq14655.24	A0A251TQI3_HELAN/14-154_A0A251TQI3.1_[3]	A0A251TQI3_HELAN	LVSKGIITYKDDEKIE	LVSKGIITYKDDEKIE	16
24.16.seq146549.24	A0A2K1Y3K1_POPTR/20-202_[114-129]	A0A2K1Y3K1_POPTR	IEHKEKLSENLDRVKC	IEHKEKLSENLDRVKA	16
24.16.seq146548.24	A0A087YQ70_POEFO/647-802_[73-88]	A0A087YQ70_POEFO	HYELYFASHQRLSQGS	HYELYFASHQRLSQGS	16
24.16.seq146547.24	A0A3S5ZPK8_BOVIN/755-882_[2-17]	A0A3S5ZPK8_BOVIN	AAYIIHAYKDRDWVWK	AAYIIHAYKDRDWVWK	16
24.16.seq146546.24	R0H4S0_9BRAS/197-347_[109-124]	R0H4S0_9BRAS	FGKNFWRLAEASSGDQ	FGKNFWRLAEASSGDQ	16
24.16.seq146545.24	A0A061G9E1_THECC/16-193_[141-156]	A0A061G9E1_THECC	WHLKDSSESKFIKGIV	WHLKDSSESKFIKGIV	16
24.16.seq146544.24	A0A2P6QIR2_ROSCH/26-117_[28-43]	A0A2P6QIR2_ROSCH	KFSNDPEKVEKWREAL	KFSNDPEKVEKWREAL	16
24.16.seq146543.24	A0A067RBH7_ZOONE/312-479_[110-125]	A0A067RBH7_ZOONE	SDHTLQHVLRVVKKVQ	SDHTLQHVLRVVKKVQ	16
24.16.seq146542.24	A0A091JBS9_EGRGA/437-594_[98-113]	A0A091JBS9_EGRGA	EPIPPSIVPARYHKLK	EPIPPSIVPARYHKLK	16
24.16.seq146541.24	A0A0L9VSZ6_PHAAN/21-221_[19-34]	A0A0L9VSZ6_PHAAN	HLHSVLLQAQLKTFIS	HLHSVLLQAQLKTFIS	16
24.16.seq146540.24	A0A1R3J100_9ROSI/21-170_[9-24]	A0A1R3J100_9ROSI	GEDTRKTFTDHLYKAL	GEDTRKTFTDHLYKAL	16
24.16.seq14654.24	A0A498HET6_MALDO/29-120_A0A498HET6.1_[7]	A0A498HET6_MALDO	LRELSMIMRCREDQEG	LRELSMIMRAREDQEG	16
24.16.seq146539.24	G3IMP6_CRIGR/625-791_[20-35]	G3IMP6_CRIGR	IPNLQTEDVLICLPER	IPNLQTEDVLIALPER	16
24.16.seq146538.24	A0A072UCJ6_MEDTR/19-193_[101-116]	A0A072UCJ6_MEDTR	SGVFHQEDLLGEASKY	SGVFHQEDLLGEASKY	16
24.16.seq146537.24	R0EUT8_9BRAS/22-208_[16-31]	R0EUT8_9BRAS	KCLVPALMDLNLNVFI	KALVPALMDLNLNVFI	16
24.16.seq146536.24	A0A2P5EQK3_TREOI/16-198_[116-131]	A0A2P5EQK3_TREOI	HEERFKDKMNQVQKWR	HEERFKDKMNQVQKWR	16
24.16.seq146535.24	A0A3B4AZ26_9GOBI/644-795_[113-128]	A0A3B4AZ26_9GOBI	RRHTYLEWPQEKAKQR	RRHTYLEWPQEKAKQR	16
24.16.seq146534.24	A0A2P5RSK9_GOSBA/15-194_[32-47]	A0A2P5RSK9_GOSBA	FRDDPKLDAGKEIAPE	FRDDPKLDAGKEIAPE	16
24.16.seq146533.24	A0A3Q7XQQ8_URSAR/717-881_[146-161]	A0A3Q7XQQ8_URSAR	KKGKDAKRDGSIPLQT	KKGKDAKRDGSIPLQT	16
24.16.seq146532.24	A0A444ZMM1_ARAHY/20-70_[1-16]	A0A444ZMM1_ARAHY	YHVFLSFGEQDTRKGF	YHVFLSFGEQDTRKGF	16
24.16.seq146531.24	A0A2I4DZT7_JUGRE/58-265_[150-165]	A0A2I4DZT7_JUGRE	WGSKMKIRVFLQPLKV	WGSKMKIRVFLQPLKV	16
24.16.seq146530.24	A0A444YYX6_ARAHY/29-206_[131-146]	A0A444YYX6_ARAHY	RAALCEASTLSGWHMG	RAALAEASTLSGWHMG	16
24.16.seq14653.24	A0A498HET6_MALDO/29-120_A0A498HET6.1_[6]	A0A498HET6_MALDO	SKSYAESRYCLRELSM	SKSYAESRYALRELSM	16
24.16.seq146529.24	A0A445KED9_GLYSO/18-205_[130-145]	A0A445KED9_GLYSO	WREVLEQVASLSGTLG	WREVLEQVASLSGTLG	16
24.16.seq146528.24	A0A2J6M195_LACSA/14-219_[143-158]	A0A2J6M195_LACSA	TADGSESERSYGIFSK	TADGSESERSYGIFSK	16
24.16.seq146527.24	M1C9K2_SOLTU/1-77_[48-63]	M1C9K2_SOLTU	GMQKVQGWRTALTAAA	GMQKVQGWRTALTAAA	16
24.16.seq146526.24	A0A2U1LAJ0_ARTAN/10-184_[113-128]	A0A2U1LAJ0_ARTAN	EMGKVKEWTSALVEAS	EMGKVKEWTSALVEAS	16
24.16.seq146525.24	D7KVG7_ARALL/12-189_[132-147]	D7KVG7_ARALL	NYVGNIAGEHFRNWDN	NYVGNIAGEHFRNWDN	16
24.16.seq146524.24	A0A2K1WSR6_POPTR/24-204_[103-118]	A0A2K1WSR6_POPTR	HQTGSFGDAFARLIRN	HQTGSFGDAFARLIRN	16
24.16.seq146523.24	A0A2P6S9B0_ROSCH/11-199_[136-151]	A0A2P6S9B0_ROSCH	MNAWRAALAEVANLSG	MNAWRAALAEVANLSG	16
24.16.seq146522.24	W9SGF9_9ROSA/16-214_[98-113]	W9SGF9_9ROSA	HGVSVTTVRNQEGIYK	HGVSVTTVRNQEGIYK	16
24.16.seq146521.24	A0A2J6MF40_LACSA/21-224_[154-169]	A0A2J6MF40_LACSA	VTGRLEMEFIEEIVQD	VTGRLEMEFIEEIVQD	16
24.16.seq146520.24	A0A3N7FDE3_POPTR/42-222_[69-84]	A0A3N7FDE3_POPTR	SRWCLDELVEILKCKY	SRWALDELVEILKAKY	16
24.16.seq14652.24	A0A498HET6_MALDO/29-120_A0A498HET6.1_[5]	A0A498HET6_MALDO	ENIQRELDREIEGSRI	ENIQRELDREIEGSRI	16
24.16.seq146519.24	V7ANM3_PHAVU/13-210_[126-141]	V7ANM3_PHAVU	GMSRWSHALTKTANFF	GMSRWSHALTKTANFF	16
24.16.seq146518.24	A0A0R0E2X9_SOYBN/45-223_[163-178]	A0A0R0E2X9_SOYBN	IIEKLDMHLLPITDFP	IIEKLDMHLLPITDFP	16
24.16.seq146517.24	A0A0R0HV98_SOYBN/13-193_[137-152]	A0A0R0HV98_SOYBN	GWDTRNESQLIEKIVL	GWDTRNESQLIEKIVL	16
24.16.seq146516.24	A0A2P6Q9J3_ROSCH/13-197_[28-43]	A0A2P6Q9J3_ROSCH	GINTFIDDQLIRGEEI	GINTFIDDQLIRGEEI	16
24.16.seq146515.24	M5WRX7_PRUPE/7-159_[94-109]	M5WRX7_PRUPE	HEENQQSPNKVKQRRA	HEENQQSPNKVKQRRA	16
24.16.seq146514.24	A0A371FEI9_MUCPR/19-202_[31-46]	A0A371FEI9_MUCPR	AFKDGQDLKKGESIAP	AFKDGQDLKKGESIAP	16
24.16.seq146513.24	A0A3P9NNX0_POERE/407-597_[39-54]	A0A3P9NNX0_POERE	GYKLFIPDRDLIPTGS	GYKLFIPDRDLIPTGS	16
24.16.seq146512.24	V4VPN9_9ROSI/14-191_[132-147]	V4VPN9_9ROSI	EAANLSGFDSLVIRNE	EAANLSGFDSLVIRNE	16
24.16.seq146511.24	A0A3Q0FDW4_VIGRR/23-222_[99-114]	A0A3Q0FDW4_VIGRR	LDVRHQNDDFRKALEE	LDVRHQNDDFRKALEE	16
24.16.seq146510.24	A0A059C834_EUCGR/4-179_[72-87]	A0A059C834_EUCGR	CLEELLKIMECKKRND	ALEELLKIMEAKKRND	16
24.16.seq14651.24	A0A498HET6_MALDO/29-120_A0A498HET6.1_[4]	A0A498HET6_MALDO	DYELRNGENIQRELDR	DYELRNGENIQRELDR	16
24.16.seq146509.24	H2ZXM6_LATCH/384-529_[106-121]	H2ZXM6_LATCH	SIQYIKEKQGTIKWKG	SIQYIKEKQGTIKWKG	16
24.16.seq146508.24	A0A384BCY3_BALAS/397-576_[1-16]	A0A384BCY3_BALAS	DAYILYPKTPAEGSTS	DAYILYPKTPAEGSTS	16
24.16.seq146507.24	M1BUY8_SOLTU/18-207_[120-135]	M1BUY8_SOLTU	EKFKCERVHENTEKEY	EKFKAERVHENTEKEY	16
24.16.seq146506.24	A0A2G2Y4V4_CAPAN/671-856_[135-150]	A0A2G2Y4V4_CAPAN	RTALTDAANLKGHDIR	RTALTDAANLKGHDIR	16
24.16.seq146505.24	A0A2K3P144_TRIPR/128-302_[128-143]	A0A2K3P144_TRIPR	QKWRKALFEVSNLSGK	QKWRKALFEVSNLSGK	16
24.16.seq146504.24	I3IYJ3_ORENI/689-857_[103-118]	I3IYJ3_ORENI	PKVAHYQLMKCNAVRA	PKVAHYQLMKANAVRA	16
24.16.seq146503.24	R0F1F6_9BRAS/15-216_[28-43]	R0F1F6_9BRAS	NVFIDEDEFLGADLVN	NVFIDEDEFLGADLVN	16
24.16.seq146502.24	A0A3B4TT94_SERDU/422-598_[118-133]	A0A3B4TT94_SERDU	LALVRWQGDKSRELTS	LALVRWQGDKSRELTS	16
24.16.seq146501.24	D7MKX0_ARALL/16-205_[174-189]	D7MKX0_ARALL	RGHAKVIQRQQQEEIH	RGHAKVIQRQQQEEIH	16
24.16.seq146500.24	A0A0D2UYX6_GOSRA/29-210_[157-172]	A0A0D2UYX6_GOSRA	DIVEYLIKKLMSGKLK	DIVEYLIKKLMSGKLK	16
24.16.seq14650.24	A0A498HET6_MALDO/29-120_A0A498HET6.1_[3]	A0A498HET6_MALDO	LSSAEINTFIDYELRN	LSSAEINTFIDYELRN	16
24.16.seq1465.24	K7K1I4_SOYBN/21-200_K7K1I4.1_[3]	K7K1I4_SOYBN	LFQAELATYIDYRLQK	LFQAELATYIDYRLQK	16
24.16.seq146499.24	A0A2P6QHV6_ROSCH/24-202_[8-23]	A0A2P6QHV6_ROSCH	RSEDGFTSYLYNELQK	RSEDGFTSYLYNELQK	16
24.16.seq146498.24	A0A1S3UB73_VIGRR/30-151_[102-117]	A0A1S3UB73_VIGRR	NPKWSQDELRRFRWAL	NPKWSQDELRRFRWAL	16
24.16.seq146497.24	A0A2J6JQF9_LACSA/28-224_[167-182]	A0A2J6JQF9_LACSA	VKDIYRRLHVRSVRPL	VKDIYRRLHVRSVRPL	16
24.16.seq146496.24	A0A445LYD3_GLYSO/21-200_[134-149]	A0A445LYD3_GLYSO	TKAANLAGWDFQTYRT	TKAANLAGWDFQTYRT	16
24.16.seq146495.24	A0A3Q0FF01_VIGRR/3-155_[128-143]	A0A3Q0FF01_VIGRR	TEYPVGLESRVEEVIK	TEYPVGLESRVEEVIK	16
24.16.seq146494.24	A0A1S3UDW6_VIGRR/6-170_[40-55]	A0A1S3UDW6_VIGRR	GSQDSPFLLRAIEQSR	GSQDSPFLLRAIEQSR	16
24.16.seq146493.24	A0A093IMH6_DRYPU/691-852_[104-119]	A0A093IMH6_DRYPU	SQYQLMKHKPIRSFLQ	SQYQLMKHKPIRSFLQ	16
24.16.seq146492.24	A0A2J6JQB3_LACSA/35-227_[160-175]	A0A2J6JQB3_LACSA	TEFIKEIVKDIYRRLH	TEFIKEIVKDIYRRLH	16
24.16.seq146491.24	A0A2I4EH29_JUGRE/27-225_[183-198]	A0A2I4EH29_JUGRE	VNNINMLLSIGTKDTR	VNNINMLLSIGTKDTR	16
24.16.seq146490.24	A0A3N7G1G5_POPTR/21-210_[166-181]	A0A3N7G1G5_POPTR	VEYISYKLSITLPTIN	VEYISYKLSITLPTIN	16
24.16.seq14649.24	Q0WQ93_ARATH/14-193_Q0WQ93.1_[7]	Q0WQ93_ARATH	EELRLIMQLHSEEQIK	EELRLIMQLHSEEQIK	16
24.16.seq146489.24	A0A251QD02_PRUPE/1-178_[152-167]	A0A251QD02_PRUPE	VEKVVHDVLTKLNRKF	VEKVVHDVLTKLNRKF	16
24.16.seq146488.24	A0A498KLX9_MALDO/16-188_[154-169]	A0A498KLX9_MALDO	EIVQHVFDKLIHFSWS	EIVQHVFDKLIHFSWS	16
24.16.seq146487.24	A0A0S3T860_PHAAN/10-188_[147-162]	A0A0S3T860_PHAAN	GHEYQYEFTERIVERV	GHEYQYEFTERIVERV	16
24.16.seq146486.24	R0HYJ6_9BRAS/10-192_[153-168]	R0HYJ6_9BRAS	SKIVDKITELISKNLM	SKIVDKITELISKNLM	16
24.16.seq146485.24	A0A2K3MQI4_TRIPR/17-205_[135-150]	A0A2K3MQI4_TRIPR	LHQAANMSGWHFKPGF	LHQAANMSGWHFKPGF	16
24.16.seq146484.24	A0A0D3BW11_BRAOL/1-92_[19-34]	A0A0D3BW11_BRAOL	GDFGISFDETCARKKP	GDFGISFDETAARKKP	16
24.16.seq146483.24	A0A218XDI5_PUNGR/15-150_[17-32]	A0A218XDI5_PUNGR	TDCLYHFLTSAGIRVF	TDALYHFLTSAGIRVF	16
24.16.seq146482.24	A0A3B5AHL9_9TELE/403-562_[132-147]	A0A3B5AHL9_9TELE	SKSNFWGSLRKAMPNI	SKSNFWGSLRKAMPNI	16
24.16.seq146481.24	A0A2U1QHY0_ARTAN/17-174_[115-130]	A0A2U1QHY0_ARTAN	EHKQRMEAEKDKEKKI	EHKQRMEAEKDKEKKI	16
24.16.seq146480.24	A0A2G2Z3C5_CAPAN/9-187_[30-45]	A0A2G2Z3C5_CAPAN	NTFKDDQTLQKGNSIS	NTFKDDQTLQKGNSIS	16
24.16.seq14648.24	Q0WQ93_ARATH/14-193_Q0WQ93.1_[6]	Q0WQ93_ARATH	SENYATSTWCLEELRL	SENYATSTWALEELRL	16
24.16.seq146479.24	A0A2P6QHW0_ROSCH/24-205_[21-36]	A0A2P6QHW0_ROSCH	YNELQNREIKTFMDID	YNELQNREIKTFMDID	16
24.16.seq146478.24	K7KXK7_SOYBN/24-78_[17-32]	K7KXK7_SOYBN	VRKQIGCFGKAFGKAR	VRKQIGAFGKAFGKAR	16
24.16.seq146477.24	A0A3Q7VU57_URSAR/166-331_[119-134]	A0A3Q7VU57_URSAR	VTLLLWRPGSVAPSSD	VTLLLWRPGSVAPSSD	16
24.16.seq146476.24	A0A2P5B0W3_TREOI/15-195_[29-44]	A0A2P5B0W3_TREOI	LLPYMDERLERGDEIS	LLPYMDERLERGDEIS	16
24.16.seq146475.24	A0A0D3DFC6_BRAOL/84-262_[11-26]	A0A0D3DFC6_BRAOL	DVRNNFLSHIQKEFKR	DVRNNFLSHIQKEFKR	16
24.16.seq146474.24	G1PUY9_MYOLU/379-543_[68-83]	G1PUY9_MYOLU	TSYMFNEVRYELESGL	TSYMFNEVRYELESGL	16
24.16.seq146473.24	Q19PN8_POPTR/13-195_[65-80]	Q19PN8_POPTR	NYTSSTWCLNELVKIV	NYTSSTWALNELVKIV	16
24.16.seq146472.24	A0A182WHW3_9DIPT/639-783_[129-144]	A0A182WHW3_9DIPT	VLFWRRLHKALLAAKG	VLFWRRLHKALLAAKG	16
24.16.seq146471.24	A0A3Q7SDZ5_VULVU/631-795_[143-158]	A0A3Q7SDZ5_VULVU	NFLETREMYELQTFVG	NFLETREMYELQTFVG	16
24.16.seq146470.24	W1NF05_AMBTC/16-166_[39-54]	W1NF05_AMBTC	KGENLSVVIVEAIRAS	KGENLSVVIVEAIRAS	16
24.16.seq14647.24	Q0WQ93_ARATH/14-193_Q0WQ93.1_[5]	Q0WQ93_ARATH	DTIADGLVKAIQTSWF	DTIADGLVKAIQTSWF	16
24.16.seq146469.24	W9RXP0_9ROSA/18-186_[112-127]	W9RXP0_9ROSA	LRRFKWALEEAKNTVG	LRRFKWALEEAKNTVG	16
24.16.seq146468.24	A0A2I0JWG2_PUNGR/10-177_[19-34]	A0A2I0JWG2_PUNGR	FLYHGLENAGISVFRD	FLYHGLENAGISVFRD	16
24.16.seq146467.24	H2ZW89_LATCH/296-450_[105-120]	H2ZW89_LATCH	DIQDYTKFPESIRYIK	DIQDYTKFPESIRYIK	16
24.16.seq146466.24	A0A2K3N484_TRIPR/15-209_[109-124]	A0A2K3N484_TRIPR	YGEALAMHEERFKNNM	YGEALAMHEERFKNNM	16
24.16.seq146465.24	G1TBQ0_RABIT/376-537_[146-161]	G1TBQ0_RABIT	KTVKPAAGDSEITPVL	KTVKPAAGDSEITPVL	16
24.16.seq146464.24	A0A078GM31_BRANA/5-196_[133-148]	A0A078GM31_BRANA	LTRHMGMRSDEYGTDC	LTRHMGMRSDEYGTDA	16
24.16.seq146463.24	A0A445KEV4_GLYSO/34-211_[99-114]	A0A445KEV4_GLYSO	PSDVRHQRGSYAEGLA	PSDVRHQRGSYAEGLA	16
24.16.seq146462.24	B9S7X9_RICCO/5-161_[112-127]	B9S7X9_RICCO	IAKHREEFKNSLRKVE	IAKHREEFKNSLRKVE	16
24.16.seq146461.24	A0A151TL06_CAJCA/16-196_[6-21]	A0A151TL06_CAJCA	SFRGTDTRNNFTGHLF	SFRGTDTRNNFTGHLF	16
24.16.seq146460.24	A0A2P5BB73_TREOI/17-195_[127-142]	A0A2P5BB73_TREOI	WRSALRKAGLKAGWSV	WRSALRKAGLKAGWSV	16
24.16.seq14646.24	Q0WQ93_ARATH/14-193_Q0WQ93.1_[4]	Q0WQ93_ARATH	DRKLEIGDTIADGLVK	DRKLEIGDTIADGLVK	16
24.16.seq146459.24	A0A2K3LYC7_TRIPR/17-198_[124-139]	A0A2K3LYC7_TRIPR	EMMEDEFSNWNSTLTE	EMMEDEFSNWNSTLTE	16
24.16.seq146458.24	K4CFH6_SOLLC/11-188_[153-168]	K4CFH6_SOLLC	DIFPKSLQIISPFRES	DIFPKSLQIISPFRES	16
24.16.seq146457.24	A0A2C9VLT9_MANES/17-194_[17-32]	A0A2C9VLT9_MANES	TDHIYTALIQAGIRTF	TDHIYTALIQAGIRTF	16
24.16.seq146456.24	B9S6Z7_RICCO/19-198_[9-24]	B9S6Z7_RICCO	GKDTRDSFTNYLYKDL	GKDTRDSFTNYLYKDL	16
24.16.seq146455.24	A0A0S3R2V1_PHAAN/49-228_[164-179]	A0A0S3R2V1_PHAAN	KLNHMYPTEVKTLVGI	KLNHMYPTEVKTLVGI	16
24.16.seq146454.24	A0A445DCW7_ARAHY/20-200_[121-136]	A0A445DCW7_ARAHY	GKEGDRVRRWRNALTQ	GKEGDRVRRWRNALTQ	16
24.16.seq146453.24	A0A060Y6Y6_ONCMY/893-1059_[151-166]	A0A060Y6Y6_ONCMY	LASDNIRSYDSNVNES	LASDNIRSYDSNVNES	16
24.16.seq146452.24	A0A2J6MEW1_LACSA/21-249_[143-158]	A0A2J6MEW1_LACSA	LREVADLKGKDANGSY	LREVADLKGKDANGSY	16
24.16.seq146451.24	A0A2P6QU38_ROSCH/19-194_[133-148]	A0A2P6QU38_ROSCH	RALSDIADLGGMVLGQ	RALSDIADLGGMVLGQ	16
24.16.seq146450.24	A0A072UT07_MEDTR/30-216_[105-120]	A0A072UT07_MEDTR	SFGSWERGMFGGETLH	SFGSWERGMFGGETLH	16
24.16.seq14645.24	Q0WQ93_ARATH/14-193_Q0WQ93.1_[3]	Q0WQ93_ARATH	LRNNGVLTFKDDRKLE	LRNNGVLTFKDDRKLE	16
24.16.seq146449.24	A0A2P6PS79_ROSCH/1-90_[18-33]	A0A2P6PS79_ROSCH	RGTIGESLKKHVQYQV	RGTIGESLKKHVQYQV	16
24.16.seq146448.24	A0A2P5B5Z7_TREOI/15-193_[68-83]	A0A2P5B5Z7_TREOI	SSWCLDELLKILSCKN	SSWALDELLKILSAKN	16
24.16.seq146447.24	A0A058ZVM6_EUCGR/7-202_[7-22]	A0A058ZVM6_EUCGR	FRGTDVRNNFLRDLYA	FRGTDVRNNFLRDLYA	16
24.16.seq146446.24	A0A0R0KSF1_SOYBN/18-196_[97-112]	A0A0R0KSF1_SOYBN	DPSHIRHQEGDFGSAL	DPSHIRHQEGDFGSAL	16
24.16.seq146445.24	V4VPH4_9ROSI/10-191_[99-114]	V4VPH4_9ROSI	PSDVRKQTGCFRDAFV	PSDVRKQTGAFRDAFV	16
24.16.seq146444.24	A0A099ZTA3_TINGU/390-549_[69-84]	A0A099ZTA3_TINGU	EPSFYSILEDASEKQL	EPSFYSILEDASEKQL	16
24.16.seq146443.24	A0A1S3TMM4_VIGRR/732-921_[148-163]	A0A1S3TMM4_VIGRR	EYHQYEFIQRIVERVS	EYHQYEFIQRIVERVS	16
24.16.seq146442.24	A0A1W4VKB2_DROFC/860-1018_[136-151]	A0A1W4VKB2_DROFC	HRKRGSNMGNGTLVKS	HRKRGSNMGNGTLVKS	16
24.16.seq146441.24	A0A2C9VRB6_MANES/15-190_[152-167]	A0A2C9VRB6_MANES	VAKVILKEWILHMPSS	VAKVILKEWILHMPSS	16
24.16.seq146440.24	D3ZRM2_RAT/373-536_[18-33]	D3ZRM2_RAT	FAVETLPRVLEKQFGY	FAVETLPRVLEKQFGY	16
24.16.seq14644.24	W5NQX5_SHEEP/642-796_W5NQX5.1_[9]	W5NQX5_SHEEP	AFNIKLRLVTENDDVK	AFNIKLRLVTENDDVK	16
24.16.seq146439.24	A0A251UVZ0_HELAN/18-196_[109-124]	A0A251UVZ0_HELAN	FATAFEQHEEKLMGKL	FATAFEQHEEKLMGKL	16
24.16.seq146438.24	A0A0A0LFS4_CUCSA/20-203_[7-22]	A0A0A0LFS4_CUCSA	FRGEDTRSNFISHLHM	FRGEDTRSNFISHLHM	16
24.16.seq146437.24	A0A072ULS4_MEDTR/19-199_[107-122]	A0A072ULS4_MEDTR	NKYGEALTEFEEMFQN	NKYGEALTEFEEMFQN	16
24.16.seq146436.24	A0A0D3E747_BRAOL/11-205_[38-53]	A0A0D3E747_BRAOL	WGRDLDRLFTCIEEST	WGRDLDRLFTAIEEST	16
24.16.seq146435.24	A0A401SL37_CHIPU/393-494_[11-26]	A0A401SL37_CHIPU	KETLVDAKEEQQFAFE	KETLVDAKEEQQFAFE	16
24.16.seq146434.24	A0A445AK65_ARAHY/514-719_[0-15]	A0A445AK65_ARAHY	IYDVFVSFRGKDTRTT	IYDVFVSFRGKDTRTT	16
24.16.seq146433.24	A0A3Q0F4T7_VIGRR/18-192_[13-28]	A0A3Q0F4T7_VIGRR	HVDFANTLCLSLQRKG	HVDFANTLALSLQRKG	16
24.16.seq146432.24	A0A1U8Q0V8_NELNU/11-193_[73-88]	A0A1U8Q0V8_NELNU	DELVKILECQELLGMI	DELVKILEAQELLGMI	16
24.16.seq146431.24	C3YKQ9_BRAFL/4-138_[107-122]	C3YKQ9_BRAFL	PDIRHYIKTKTYLKWG	PDIRHYIKTKTYLKWG	16
24.16.seq146430.24	A0A2I4EMG4_JUGRE/21-206_[65-80]	A0A2I4EMG4_JUGRE	YADSRWCLNELLKILD	YADSRWALNELLKILD	16
24.16.seq14643.24	A0A1U8M9N2_GOSHI/12-195_A0A1U8M9N2.1_[5]	A0A1U8M9N2_GOSHI	EELSHALSQAIAASDL	EELSHALSQAIAASDL	16
24.16.seq146429.24	G7KHR1_MEDTR/188-308_[101-116]	G7KHR1_MEDTR	EVQKQSGGYGDALSKH	EVQKQSGGYGDALSKH	16
24.16.seq146428.24	A0A067DHQ6_CITSI/1-97_[48-63]	A0A067DHQ6_CITSI	VANISGWELKDRNEPE	VANISGWELKDRNEPE	16
24.16.seq146427.24	A0A445BV05_ARAHY/8-185_[66-81]	A0A445BV05_ARAHY	ASSRWCLDELVTIMKC	ASSRWALDELVTIMKA	16
24.16.seq146426.24	A0A0D3DVN8_BRAOL/800-954_[93-108]	A0A0D3DVN8_BRAOL	QDIVKTESYPKKLRQA	QDIVKTESYPKKLRQA	16
24.16.seq146425.24	V7CU55_PHAVU/16-194_[100-115]	V7CU55_PHAVU	TIRKQEERYKESFDDH	TIRKQEERYKESFDDH	16
24.16.seq146424.24	A0A314L3B9_NICAT/8-191_[128-143]	A0A314L3B9_NICAT	NSRVRKWKEALKEVAD	NSRVRKWKEALKEVAD	16
24.16.seq146423.24	A0A445E2T5_ARAHY/14-204_[120-135]	A0A445E2T5_ARAHY	FGCHTQKVKEWKEALA	FGAHTQKVKEWKEALA	16
24.16.seq146422.24	A0A2J6MEV8_LACSA/22-226_[138-153]	A0A2J6MEV8_LACSA	WNKALVEIAGLKGKDI	WNKALVEIAGLKGKDI	16
24.16.seq146421.24	W1P468_AMBTC/3-190_[154-169]	W1P468_AMBTC	NFGDGNEANFISKVVE	NFGDGNEANFISKVVE	16
24.16.seq146420.24	A0A072UCB6_MEDTR/1-81_[6-21]	A0A072UCB6_MEDTR	RSRFTSHLYTALYDKG	RSRFTSHLYTALYDKG	16
24.16.seq14642.24	A0A1U8M9N2_GOSHI/12-195_A0A1U8M9N2.1_[4]	A0A1U8M9N2_GOSHI	EEKLEKGEELSHALSQ	EEKLEKGEELSHALSQ	16
24.16.seq146419.24	F4ISS7_ARATH/22-201_[15-30]	F4ISS7_ARATH	ISFLVPALKKKNINVF	ISFLVPALKKKNINVF	16
24.16.seq146418.24	A0A059CRT2_EUCGR/136-266_[111-126]	A0A059CRT2_EUCGR	ETLRKWEKALIHVGSI	ETLRKWEKALIHVGSI	16
24.16.seq146417.24	A0A1P8BBN1_ARATH/39-216_[116-131]	A0A1P8BBN1_ARATH	CVGRPEEMVQRWKQAL	AVGRPEEMVQRWKQAL	16
24.16.seq146416.24	A0A059CEC4_EUCGR/14-181_[127-142]	A0A059CEC4_EUCGR	FYSSKGDWSKLVRDAS	FYSSKGDWSKLVRDAS	16
24.16.seq146415.24	V4MEX6_EUTSA/6-194_[127-142]	V4MEX6_EUTSA	ALRFVAKQIGLAYAAK	ALRFVAKQIGLAYAAK	16
24.16.seq146414.24	G7KF73_MEDTR/35-160_[93-108]	G7KF73_MEDTR	HRYDYEYELIGKIVQK	HRYDYEYELIGKIVQK	16
24.16.seq146413.24	Q8T0X1_BOMMO/1027-1181_[26-41]	Q8T0X1_BOMMO	SYHLCLHYRDIPHHGA	SYHLALHYRDIPHHGA	16
24.16.seq146412.24	A0A2I4FVF5_JUGRE/25-214_[123-138]	A0A2I4FVF5_JUGRE	NLEVQTWRNALREVAN	NLEVQTWRNALREVAN	16
24.16.seq146411.24	A0A3N7FGB7_POPTR/805-945_[116-131]	A0A3N7FGB7_POPTR	IFIPELQQLLEQEEVL	IFIPELQQLLEQEEVL	16
24.16.seq146410.24	C3YM44_BRAFL/17-149_[102-117]	C3YM44_BRAFL	NVDKDLQFYLKTNTYL	NVDKDLQFYLKTNTYL	16
24.16.seq14641.24	A0A1U8M9N2_GOSHI/12-195_A0A1U8M9N2.1_[3]	A0A1U8M9N2_GOSHI	LKDKGLNVFFDEEKLE	LKDKGLNVFFDEEKLE	16
24.16.seq146409.24	R0GDT4_9BRAS/7-189_[5-20]	R0GDT4_9BRAS	LSFRGEDVRHNFVSHF	LSFRGEDVRHNFVSHF	16
24.16.seq146408.24	A0A4D9E2J8_9SAUR/387-558_[155-170]	A0A4D9E2J8_9SAUR	RSHNNSMSPISEEGSQ	RSHNNSMSPISEEGSQ	16
24.16.seq146407.24	A0A2K1YFM6_POPTR/31-196_[137-152]	A0A2K1YFM6_POPTR	KFLTTAAEAVVHNLIE	KFLTTAAEAVVHNLIE	16
24.16.seq146406.24	V4KP22_EUTSA/15-201_[15-30]	V4KP22_EUTSA	ISHLYSRLRSEGINAF	ISHLYSRLRSEGINAF	16
24.16.seq146405.24	B9RZ41_RICCO/32-198_[15-30]	B9RZ41_RICCO	TISGLLYNHLSRLGYN	TISGLLYNHLSRLGYN	16
24.16.seq146404.24	R0F7G4_9BRAS/8-153_[95-110]	R0F7G4_9BRAS	RTCQGETEEVKKRWSS	RTAQGETEEVKKRWSS	16
24.16.seq146403.24	D7LI64_ARALL/21-196_[149-164]	D7LI64_ARALL	AKLIERVKEVEAILIS	AKLIERVKEVEAILIS	16
24.16.seq146402.24	A0A067FFF9_CITSI/11-157_[123-138]	A0A067FFF9_CITSI	PENVQKWRDGLTEASL	PENVQKWRDGLTEASL	16
24.16.seq146401.24	A0A251T0N2_HELAN/308-471_[100-115]	A0A251T0N2_HELAN	RTQKGYFGDVMSEYDR	RTQKGYFGDVMSEYDR	16
24.16.seq146400.24	B9SX40_RICCO/15-107_[17-32]	B9SX40_RICCO	LSHLHQSLDRNQVNAF	LSHLHQSLDRNQVNAF	16
24.16.seq14640.24	A0A2T7NB15_POMCA/860-1000_A0A2T7NB15.1_[11]	A0A2T7NB15_POMCA	FLTTCESHFHKKLAYE	FLTTAESHFHKKLAYE	16
24.16.seq1464.24	A0A452IG26_9SAUR/350-530_A0A452IG26.1_[9]	A0A452IG26_9SAUR	FHRLFNKLKSSSSNRI	FHRLFNKLKSSSSNRI	16
24.16.seq146399.24	H9GKF0_ANOCA/683-840_[138-153]	H9GKF0_ANOCA	KSALLEGKTWTEEELK	KSALLEGKTWTEEELK	16
24.16.seq146398.24	A0A058ZU95_EUCGR/8-186_[157-172]	A0A058ZU95_EUCGR	IELKKNNLAEPDYLVE	IELKKNNLAEPDYLVE	16
24.16.seq146397.24	A0A2J6M3Q8_LACSA/19-162_[127-142]	A0A2J6M3Q8_LACSA	WGQAVTEDLWGWLFNP	WGQAVTEDLWGWLFNP	16
24.16.seq146396.24	A0A059AZP6_EUCGR/72-216_[64-79]	A0A059AZP6_EUCGR	ENYASSTWCLEEISKI	ENYASSTWALEEISKI	16
24.16.seq146395.24	A0A3N7HPR3_POPTR/23-202_[144-159]	A0A3N7HPR3_POPTR	DVRKRDESESIKVIAD	DVRKRDESESIKVIAD	16
24.16.seq146394.24	G3T9V7_LOXAF/386-566_[83-98]	G3T9V7_LOXAF	SEEQIAMYSALIQDGI	SEEQIAMYSALIQDGI	16
24.16.seq146393.24	A0A068U9M4_COFCA/27-211_[117-132]	A0A068U9M4_COFCA	EDEIEDKERIQKWRAA	EDEIEDKERIQKWRAA	16
24.16.seq146392.24	A0A3Q3FXM7_9LABR/886-1048_[1-16]	A0A3Q3FXM7_9LABR	YDAFVVFDTRNHAVRD	YDAFVVFDTRNHAVRD	16
24.16.seq146391.24	A0A2P5QIB8_GOSBA/2-184_[95-110]	A0A2P5QIB8_GOSBA	YHVDPSNVRKIGGSFE	YHVDPSNVRKIGGSFE	16
24.16.seq146390.24	B4LEI0_DROVI/106-211_[62-77]	B4LEI0_DROVI	DFNDLDSELRTYMKLN	DFNDLDSELRTYMKLN	16
24.16.seq14639.24	A0A2T7NB15_POMCA/860-1000_A0A2T7NB15.1_[7]	A0A2T7NB15_POMCA	TAVRQGLDKCRKDMVH	TAVRQGLDKARKDMVH	16
24.16.seq146389.24	A0A2K3PLK8_TRIPR/5-181_[16-31]	A0A2K3PLK8_TRIPR	FTSHLHKELCRKNIKI	FTSHLHKELARKNIKI	16
24.16.seq146388.24	A0A059B0C0_EUCGR/11-208_[99-114]	A0A059B0C0_EUCGR	PREVRTPRESYKEAIA	PREVRTPRESYKEAIA	16
24.16.seq146387.24	G7JDC6_MEDTR/19-177_[17-32]	G7JDC6_MEDTR	ALDLSSALTQAGYAVY	ALDLSSALTQAGYAVY	16
24.16.seq146386.24	S4RZ85_PETMA/174-323_[108-123]	S4RZ85_PETMA	ALQLLHLARPHPVILP	ALQLLHLARPHPVILP	16
24.16.seq146385.24	F1MMZ8_BOVIN/127-301_[145-160]	F1MMZ8_BOVIN	SKFWKHLVYEMPTKKK	SKFWKHLVYEMPTKKK	16
24.16.seq146384.24	A0A0L9VL99_PHAAN/17-197_[96-111]	A0A0L9VL99_PHAAN	VVDPSEIRYQTGTYAE	VVDPSEIRYQTGTYAE	16
24.16.seq146383.24	A0A1P8B9S7_ARATH/330-512_[0-15]	A0A1P8B9S7_ARATH	KFQVFINFRGDQLRNN	KFQVFINFRGDQLRNN	16
24.16.seq146382.24	A0A059CF67_EUCGR/44-218_[10-25]	A0A059CF67_EUCGR	RPGFAAYLYGSLVGAG	RPGFAAYLYGSLVGAG	16
24.16.seq146381.24	A0A2U1P8H3_ARTAN/517-680_[140-155]	A0A2U1P8H3_ARTAN	FWCNADLVIEVVKEIK	FWANADLVIEVVKEIK	16
24.16.seq146380.24	A0A445LZ13_GLYSO/17-193_[115-130]	A0A445LZ13_GLYSO	KHETRISDKDKVEKWR	KHETRISDKDKVEKWR	16
24.16.seq14638.24	A0A2T7NB15_POMCA/860-1000_A0A2T7NB15.1_[6]	A0A2T7NB15_POMCA	AKGWDSEETLITAVRQ	AKGWDSEETLITAVRQ	16
24.16.seq146379.24	M5WRX7_PRUPE/7-159_[45-60]	M5WRX7_PRUPE	PSSRWCLDELVLILKQ	PSSRWALDELVLILKQ	16
24.16.seq146378.24	W5LSD7_ASTMX/795-962_[100-115]	W5LSD7_ASTMX	IPERKLSTYHRMRKVM	IPERKLSTYHRMRKVM	16
24.16.seq146377.24	A0A059C7Q7_EUCGR/10-202_[129-144]	A0A059C7Q7_EUCGR	RWKEALSDAGKLSGWH	RWKEALSDAGKLSGWH	16
24.16.seq146376.24	K7G601_PELSI/719-879_[32-47]	K7G601_PELSI	LCLHHRDFEVGKSIVD	LALHHRDFEVGKSIVD	16
24.16.seq146375.24	D7KR46_ARALL/2-167_[140-155]	D7KR46_ARALL	VDKITSFVSDILESST	VDKITSFVSDILESST	16
24.16.seq146374.24	A0A2P5AB06_PARAD/30-87_[18-33]	A0A2P5AB06_PARAD	GHLKVALYEKRIETFI	GHLKVALYEKRIETFI	16
24.16.seq146373.24	R0HJE0_9BRAS/10-190_[12-27]	R0HJE0_9BRAS	LGYYFVSHLSDAFERH	LGYYFVSHLSDAFERH	16
24.16.seq146372.24	A0A251RGP4_PRUPE/18-196_[29-44]	A0A251RGP4_PRUPE	VLTFKDDPELQKGKAI	VLTFKDDPELQKGKAI	16
24.16.seq146371.24	F6I433_VITVI/388-578_[132-147]	F6I433_VITVI	EALSEVANLAGWNSQN	EALSEVANLAGWNSQN	16
24.16.seq146370.24	A0A2J6JQJ6_LACSA/32-224_[164-179]	A0A2J6JQJ6_LACSA	EEIVKDIYRRLRVPLL	EEIVKDIYRRLRVPLL	16
24.16.seq14637.24	A0A2T7NB15_POMCA/860-1000_A0A2T7NB15.1_[5]	A0A2T7NB15_POMCA	YSISNNVRHCVKMSRR	YSISNNVRHAVKMSRR	16
24.16.seq146369.24	A0A210PXA9_MIZYE/712-856_[20-35]	A0A210PXA9_MIZYE	PQLEQFENEHNIRVCW	PQLEQFENEHNIRVAW	16
24.16.seq146368.24	A0A0L8HVU8_OCTBM/479-619_[7-22]	A0A0L8HVU8_OCTBM	YHNSDSKYLLEKLQPK	YHNSDSKYLLEKLQPK	16
24.16.seq146367.24	A0A2P5RMW5_GOSBA/32-79_[26-41]	A0A2P5RMW5_GOSBA	SSIWCLEEMVKIMDCK	SSIWALEEMVKIMDAK	16
24.16.seq146366.24	A0A091I6D6_CALAN/382-533_[103-118]	A0A091I6D6_CALAN	PVSDYNFLPESLSLLP	PVSDYNFLPESLSLLP	16
24.16.seq146365.24	A0A251MTM4_PRUPE/22-201_[68-83]	A0A251MTM4_PRUPE	NSTWCLDELVKAVECM	NSTWALDELVKAVEAM	16
24.16.seq146364.24	A0A078HIA8_BRANA/13-190_[107-122]	A0A078HIA8_BRANA	EFGIAFNETCASKTEE	EFGIAFNETAASKTEE	16
24.16.seq146363.24	R0F180_9BRAS/15-195_[109-124]	R0F180_9BRAS	LWNLWRKKEGRDDRIL	LWNLWRKKEGRDDRIL	16
24.16.seq146362.24	W4YSQ1_STRPU/702-851_[9-24]	W4YSQ1_STRPU	HKDEEWVYNELVRHLE	HKDEEWVYNELVRHLE	16
24.16.seq146361.24	W4Z9A6_STRPU/768-918_[107-122]	W4Z9A6_STRPU	PYLVRLLLSQNKPYLL	PYLVRLLLSQNKPYLL	16
24.16.seq146360.24	A0A251TS06_HELAN/14-200_[106-121]	A0A251TS06_HELAN	QSGVVGEAFAKHENKE	QSGVVGEAFAKHENKE	16
24.16.seq14636.24	K7KDG9_SOYBN/26-186_K7KDG9.1_[7]	K7KDG9_SOYBN	DELEKIMECHRTIGQV	DELEKIMEAHRTIGQV	16
24.16.seq146359.24	A0A1S3TID5_VIGRR/14-164_[5-20]	A0A1S3TID5_VIGRR	LSFRGEDTRDTFTCHL	LSFRGEDTRDTFTAHL	16
24.16.seq146358.24	Q9SSN5_ARATH/8-185_[104-119]	Q9SSN5_ARATH	WQTGVLAEQFKKHGSR	WQTGVLAEQFKKHGSR	16
24.16.seq146357.24	A0A2I3GGR1_NOMLE/163-327_[98-113]	A0A2I3GGR1_NOMLE	EGQGSDPAHPALRLLR	EGQGSDPAHPALRLLR	16
24.16.seq146356.24	A0A2K3N4B0_TRIPR/14-191_[129-144]	A0A2K3N4B0_TRIPR	TALTQVANISGYHFHA	TALTQVANISGYHFHA	16
24.16.seq146355.24	A0A1U7YXE8_NELNU/9-184_[97-112]	A0A1U7YXE8_NELNU	VEPSEVRNQTGSFGSG	VEPSEVRNQTGSFGSG	16
24.16.seq146354.24	A0A0D3AQ76_BRAOL/12-60_[11-26]	A0A0D3AQ76_BRAOL	DTGRTFVSHLYRSLHQ	DTGRTFVSHLYRSLHQ	16
24.16.seq146353.24	A0A0D3A4E2_BRAOL/1217-1394_[94-109]	A0A0D3A4E2_BRAOL	KVKKSDVENQKGSFEA	KVKKSDVENQKGSFEA	16
24.16.seq146352.24	A0A2P5ESH6_TREOI/1-178_[154-169]	A0A2P5ESH6_TREOI	EELSSKVSTLMSSKID	EELSSKVSTLMSSKID	16
24.16.seq146351.24	A0A2J6JIF2_LACSA/19-192_[33-48]	A0A2J6JIF2_LACSA	RDNEEINRGEHLKPEI	RDNEEINRGEHLKPEI	16
24.16.seq146350.24	C6ZS22_SOYBN/18-250_[142-157]	C6ZS22_SOYBN	WDCLTTRVESELVEKI	WDALTTRVESELVEKI	16
24.16.seq14635.24	K7KDG9_SOYBN/26-186_K7KDG9.1_[6]	K7KDG9_SOYBN	SRNYAESRWCLDELEK	SRNYAESRWALDELEK	16
24.16.seq146349.24	A0A022RXU2_ERYGU/6-172_[35-50]	A0A022RXU2_ERYGU	KNMKPGDRLFEKIDAA	KNMKPGDRLFEKIDAA	16
24.16.seq146348.24	A0A1U8HUJ4_GOSHI/8-158_[83-98]	A0A1U8HUJ4_GOSHI	SFEDHESKRPTDEVKR	SFEDHESKRPTDEVKR	16
24.16.seq146347.24	A0A3N7F9C9_POPTR/18-190_[38-53]	A0A3N7F9C9_POPTR	IRRGENIDFELQKAIQ	IRRGENIDFELQKAIQ	16
24.16.seq146346.24	G7IIT2_MEDTR/21-208_[161-176]	G7IIT2_MEDTR	LKTLRYKYKNELTFNF	LKTLRYKYKNELTFNF	16
24.16.seq146345.24	A0A2I4D8Y5_9TELE/404-481_[12-27]	A0A2I4D8Y5_9TELE	REDVDKFALQTLPEVL	REDVDKFALQTLPEVL	16
24.16.seq146344.24	A0A251J7E0_MANES/11-190_[113-128]	A0A251J7E0_MANES	IELEKNFKEKMERMTK	IELEKNFKEKMERMTK	16
24.16.seq146343.24	A0A3Q3ASY8_KRYMA/606-772_[147-162]	A0A3Q3ASY8_KRYMA	VVMKEVAEAISDTVHL	VVMKEVAEAISDTVHL	16
24.16.seq146342.24	D7LMK1_ARALL/52-230_[111-126]	D7LMK1_ARALL	AFRKTCKGKTKEHIER	AFRKTAKGKTKEHIER	16
24.16.seq146341.24	A0A1J6HYQ6_NICAT/11-191_[155-170]	A0A1J6HYQ6_NICAT	INKVVDYILPKSLQAI	INKVVDYILPKSLQAI	16
24.16.seq146340.24	G7KHR2_MEDTR/208-389_[97-112]	G7KHR2_MEDTR	VDPSEVQKQSGGYGEA	VDPSEVQKQSGGYGEA	16
24.16.seq14634.24	K7KDG9_SOYBN/26-186_K7KDG9.1_[5]	K7KDG9_SOYBN	DQIAPSLRLAIEQSRI	DQIAPSLRLAIEQSRI	16
24.16.seq146339.24	U4ULX3_DENPD/168-312_[117-132]	U4ULX3_DENPD	ANFWFRLCRELPPKRS	ANFWFRLARELPPKRS	16
24.16.seq146338.24	A0A251UUL5_HELAN/31-184_[129-144]	A0A251UUL5_HELAN	KAFVDVSNIAGWEPKN	KAFVDVSNIAGWEPKN	16
24.16.seq146337.24	A0A2P6Q8U3_ROSCH/15-194_[111-126]	A0A2P6Q8U3_ROSCH	VKHEERFKDMMDKVLT	VKHEERFKDMMDKVLT	16
24.16.seq146336.24	F4HR52_ARATH/15-189_[3-18]	F4HR52_ARATH	VFLSFQRDARHKFTER	VFLSFQRDARHKFTER	16
24.16.seq146335.24	A0A314LGP3_NICAT/14-188_[117-132]	A0A314LGP3_NICAT	WESSGRERVERWKKAL	WESSGRERVERWKKAL	16
24.16.seq146334.24	A0A3Q7JD07_SOLLC/11-191_[108-123]	A0A3Q7JD07_SOLLC	SFAESFSKHEEQYKDD	SFAESFSKHEEQYKDD	16
24.16.seq146333.24	A0A251MZN0_PRUPE/18-194_[161-176]	A0A251MZN0_PRUPE	KLNRESSSDLKGLVGI	KLNRESSSDLKGLVGI	16
24.16.seq146332.24	A0A072U619_MEDTR/19-198_[102-117]	A0A072U619_MEDTR	VRNPRGKFGIAFQRLL	VRNPRGKFGIAFQRLL	16
24.16.seq146331.24	A0A2U1ML50_ARTAN/19-192_[124-139]	A0A2U1ML50_ARTAN	RKALVDASNLFGWEIR	RKALVDASNLFGWEIR	16
24.16.seq146330.24	W1NTZ7_AMBTC/2-148_[3-18]	W1NTZ7_AMBTC	LNYCDADTGKSFTALL	LNYADADTGKSFTALL	16
24.16.seq14633.24	K7KDG9_SOYBN/26-186_K7KDG9.1_[4]	K7KDG9_SOYBN	DESLLRGDQIAPSLRL	DESLLRGDQIAPSLRL	16
24.16.seq146329.24	A0A072UCL5_MEDTR/17-203_[19-34]	A0A072UCL5_MEDTR	NLYKAFDDKGIHTFID	NLYKAFDDKGIHTFID	16
24.16.seq146328.24	A0A078FDS0_BRANA/12-215_[144-159]	A0A078FDS0_BRANA	NNWKMIKIIHFLYLFP	NNWKMIKIIHFLYLFP	16
24.16.seq146327.24	A0A251MSR7_PRUPE/23-202_[106-121]	A0A251MSR7_PRUPE	GSFAGAFAEHEKRFRE	GSFAGAFAEHEKRFRE	16
24.16.seq146326.24	A0A401PFE4_SCYTO/118-285_[36-51]	A0A401PFE4_SCYTO	PCRICIHERDFKPGKS	PARIAIHERDFKPGKS	16
24.16.seq146325.24	A0A371G046_MUCPR/10-195_[109-124]	A0A371G046_MUCPR	FARHGRKHMTKVQLWS	FARHGRKHMTKVQLWS	16
24.16.seq146324.24	A0A0D3B1W3_BRAOL/12-186_[29-44]	A0A0D3B1W3_BRAOL	INTFIDNGIPRSESIN	INTFIDNGIPRSESIN	16
24.16.seq146323.24	A0A059B0G3_EUCGR/11-157_[69-84]	A0A059B0G3_EUCGR	SQWCLRELVRVMELRA	SQWALRELVRVMELRA	16
24.16.seq146322.24	M1BA43_SOLTU/21-204_[157-172]	M1BA43_SOLTU	IKELVDDVSFKLCKTS	IKELVDDVSFKLAKTS	16
24.16.seq146321.24	A0A0R0FQD0_SOYBN/21-203_[120-135]	A0A0R0FQD0_SOYBN	KLNSTNMENLETWKIA	KLNSTNMENLETWKIA	16
24.16.seq146320.24	A0A0S3QYX3_PHAAN/3-155_[128-143]	A0A0S3QYX3_PHAAN	GLLMENAKGFGGFDFV	GLLMENAKGFGGFDFV	16
24.16.seq14632.24	K7KDG9_SOYBN/26-186_K7KDG9.1_[3]	K7KDG9_SOYBN	LLNAGIIVFKDDESLL	LLNAGIIVFKDDESLL	16
24.16.seq146319.24	D7MRH5_ARALL/18-195_[19-34]	D7MRH5_ARALL	FYKELDRKPILVFKDN	FYKELDRKPILVFKDN	16
24.16.seq146318.24	V4MS84_EUTSA/19-198_[15-30]	V4MS84_EUTSA	KFVSHLYEALNEEGII	KFVSHLYEALNEEGII	16
24.16.seq146317.24	A0A151UBZ6_CAJCA/5-197_[99-114]	A0A151UBZ6_CAJCA	PSHVRHQTGTYGEALA	PSHVRHQTGTYGEALA	16
24.16.seq146316.24	A0A2P6S972_ROSCH/1-120_[37-52]	A0A2P6S972_ROSCH	RRSFELIKWEHQVDVE	RRSFELIKWEHQVDVE	16
24.16.seq146315.24	A0A1U8Q5F6_NELNU/23-201_[158-173]	A0A1U8Q5F6_NELNU	FIQVIVEEVLTKLNFN	FIQVIVEEVLTKLNFN	16
24.16.seq146314.24	A0A445BP58_ARAHY/21-169_[6-21]	A0A445BP58_ARAHY	SFRGEDTRNSFTSHLH	SFRGEDTRNSFTSHLH	16
24.16.seq146313.24	G7JVS3_MEDTR/9-173_[7-22]	G7JVS3_MEDTR	FRGGTRYSFTDHLYRS	FRGGTRYSFTDHLYRS	16
24.16.seq146312.24	A0A2C9V5Q3_MANES/11-194_[38-53]	A0A2C9V5Q3_MANES	RKGEEISPALLETIQD	RKGEEISPALLETIQD	16
24.16.seq146311.24	A0A2C9WG08_MANES/25-204_[136-151]	A0A2C9WG08_MANES	KISNLSGWDSNNRHET	KISNLSGWDSNNRHET	16
24.16.seq146310.24	A0A2P6SF14_ROSCH/18-201_[113-128]	A0A2P6SF14_ROSCH	KCHEYQSPQKLKGWRE	KAHEYQSPQKLKGWRE	16
24.16.seq14631.24	A0A1U7RZ63_ALLSI/710-870_A0A1U7RZ63.1_[9]	A0A1U7RZ63_ALLSI	DPIVLKAENGLNQDTY	DPIVLKAENGLNQDTY	16
24.16.seq146309.24	G7KPH8_MEDTR/19-203_[37-52]	G7KPH8_MEDTR	NLPKGESIGPELIRAI	NLPKGESIGPELIRAI	16
24.16.seq146308.24	A0A2K1X646_POPTR/24-197_[33-48]	A0A2K1X646_POPTR	MDDRGLERGKTIELAL	MDDRGLERGKTIELAL	16
24.16.seq146307.24	A0A151RLT4_CAJCA/1129-1303_[131-146]	A0A151RLT4_CAJCA	RAATLVGWDVRNYGNE	RAATLVGWDVRNYGNE	16
24.16.seq146306.24	V7B756_PHAVU/14-161_[111-126]	V7B756_PHAVU	FGKHMKAHENDIAKES	FGKHMKAHENDIAKES	16
24.16.seq146305.24	A0A445GG79_GLYSO/15-191_[103-118]	A0A445GG79_GLYSO	RHQQGAFGKNLKAFQG	RHQQGAFGKNLKAFQG	16
24.16.seq146304.24	A0A0B2R979_GLYSO/14-203_[110-125]	A0A0B2R979_GLYSO	EAFAKHEKHLQGQMDK	EAFAKHEKHLQGQMDK	16
24.16.seq146303.24	A0A059CDB3_EUCGR/6-179_[27-42]	A0A059CDB3_EUCGR	VGICVFRSKGELESGK	VGIAVFRSKGELESGK	16
24.16.seq146302.24	A0A0R0G0Q0_SOYBN/11-190_[136-151]	A0A0R0G0Q0_SOYBN	QAANLSGYHFKQGKEE	QAANLSGYHFKQGKEE	16
24.16.seq146301.24	A0A371H7Z7_MUCPR/19-217_[140-155]	A0A371H7Z7_MUCPR	LSGWTLENGYVTNSTK	LSGWTLENGYVTNSTK	16
24.16.seq146300.24	A0A091J539_EGRGA/397-551_[124-139]	A0A091J539_EGRGA	PVVTWKPSISAGPNKK	PVVTWKPSISAGPNKK	16
24.16.seq14630.24	A0A1U7RZ63_ALLSI/710-870_A0A1U7RZ63.1_[3]	A0A1U7RZ63_ALLSI	LETKGFKICYHERDFK	LETKGFKIAYHERDFK	16
24.16.seq1463.24	A0A452IG26_9SAUR/350-530_A0A452IG26.1_[7]	A0A452IG26_9SAUR	ELQAAVNCALEDNMLK	ELQAAVNAALEDNMLK	16
24.16.seq146299.24	A0A1U7YSP8_NICSY/17-194_[113-128]	A0A1U7YSP8_NICSY	LAKHKERSIGAQRVEK	LAKHKERSIGAQRVEK	16
24.16.seq146298.24	A0A0A0LFP7_CUCSA/16-194_[135-150]	A0A0A0LFP7_CUCSA	HMSGWVVLEKDDEANL	HMSGWVVLEKDDEANL	16
24.16.seq146297.24	A0A1S3HG32_LINUN/553-698_[0-15]	A0A1S3HG32_LINUN	FDAFVSYNSYDRHWVI	FDAFVSYNSYDRHWVI	16
24.16.seq146296.24	A0A2G2YVJ4_CAPAN/3-170_[18-33]	A0A2G2YVJ4_CAPAN	FKDDEKLDRGNSISPD	FKDDEKLDRGNSISPD	16
24.16.seq146295.24	A0A072UAM8_MEDTR/8-185_[35-50]	A0A072UAM8_MEDTR	DLERGDEITPSLVKAI	DLERGDEITPSLVKAI	16
24.16.seq146294.24	H0VSQ0_CAVPO/673-836_[120-135]	H0VSQ0_CAVPO	YLEWEDNVLGRHIFWR	YLEWEDNVLGRHIFWR	16
24.16.seq146293.24	A0A2K1WSR6_POPTR/24-204_[69-84]	A0A2K1WSR6_POPTR	KWCLEELVRIFECRKN	KWALEELVRIFEARKN	16
24.16.seq146292.24	A0A3Q7VNF8_URSAR/299-464_[138-153]	A0A3Q7VNF8_URSAR	NSRFWKQMRYHMPVKN	NSRFWKQMRYHMPVKN	16
24.16.seq146291.24	A0A087V0I9_9ARAC/304-427_[0-15]	A0A087V0I9_9ARAC	VYDAFVSYNSENTPWV	VYDAFVSYNSENTPWV	16
24.16.seq146290.24	A0A059C4L9_EUCGR/18-201_[29-44]	A0A059C4L9_EUCGR	IQAYKDDEELHIGEEI	IQAYKDDEELHIGEEI	16
24.16.seq14629.24	A0A3N7FB98_POPTR/14-194_A0A3N7FB98.1_[7]	A0A3N7FB98_POPTR	ELVEILKCKYRKTGQI	ELVEILKAKYRKTGQI	16
24.16.seq146289.24	A0A445BYI7_ARAHY/1308-1485_[149-164]	A0A445BYI7_ARAHY	PEIEAIGNIIQTVERL	PEIEAIGNIIQTVERL	16
24.16.seq146288.24	A0A0D3CX12_BRAOL/10-218_[43-58]	A0A0D3CX12_BRAOL	DRGRQVSPSLLHAISE	DRGRQVSPSLLHAISE	16
24.16.seq146287.24	H2LB93_ORYLA/664-812_[21-36]	H2LB93_ORYLA	PELEEPSSDSLQPLTL	PELEEPSSDSLQPLTL	16
24.16.seq146286.24	A0A1U8PBC4_GOSHI/188-368_[107-122]	A0A1U8PBC4_GOSHI	EKVEAAFAKHEERYKE	EKVEAAFAKHEERYKE	16
24.16.seq146285.24	A0A3P8ZX70_ESOLU/611-777_[110-125]	A0A3P8ZX70_ESOLU	RQQTYLQWPGAGAGEE	RQQTYLQWPGAGAGEE	16
24.16.seq146284.24	A0A423TJD0_PENVA/524-684_[15-30]	A0A423TJD0_PENVA	VNTVLVPGLESGNPKY	VNTVLVPGLESGNPKY	16
24.16.seq146283.24	K7FCL9_PELSI/412-591_[146-161]	K7FCL9_PELSI	NESCSSQSDVSLDHVQ	NESASSQSDVSLDHVQ	16
24.16.seq146282.24	A0A251QYG4_PRUPE/18-194_[135-150]	A0A251QYG4_PRUPE	SQAAALSGFPLDEHRS	SQAAALSGFPLDEHRS	16
24.16.seq146281.24	A0A059C5V6_EUCGR/1-129_[60-75]	A0A059C5V6_EUCGR	YRDAMVKHESKYGKDS	YRDAMVKHESKYGKDS	16
24.16.seq146280.24	A0A444WVV8_ARAHY/17-197_[1-16]	A0A444WVV8_ARAHY	YDAFLSFRGEDTRSGF	YDAFLSFRGEDTRSGF	16
24.16.seq14628.24	A0A3N7FB98_POPTR/14-194_A0A3N7FB98.1_[5]	A0A3N7FB98_POPTR	EEISQHLLEAIQESKI	EEISQHLLEAIQESKI	16
24.16.seq146279.24	A0A2J7QTB0_9NEOP/824-979_[131-146]	A0A2J7QTB0_9NEOP	FAMPDVKKNSCNSNRE	FAMPDVKKNSANSNRE	16
24.16.seq146278.24	A0A3Q3L132_9TELE/794-974_[154-169]	A0A3Q3L132_9TELE	TEESDKSEYCVATESE	TEESDKSEYAVATESE	16
24.16.seq146277.24	A0A2U1MQH6_ARTAN/11-134_[74-89]	A0A2U1MQH6_ARTAN	RKLVKIIECKQIEDPK	RKLVKIIEAKQIEDPK	16
24.16.seq146276.24	V4KIG2_EUTSA/19-62_[20-35]	V4KIG2_EUTSA	LNDVFNEEGIKTFHED	LNDVFNEEGIKTFHED	16
24.16.seq146275.24	G7IQ97_MEDTR/17-196_[17-32]	G7IQ97_MEDTR	TGSLYNSLDQKGIHTF	TGSLYNSLDQKGIHTF	16
24.16.seq146274.24	A0A251QC25_PRUPE/19-204_[125-140]	A0A251QC25_PRUPE	VKSWRDALRTVAKIKG	VKSWRDALRTVAKIKG	16
24.16.seq146273.24	A0A067KV31_JATCU/704-885_[102-117]	A0A067KV31_JATCU	ELRGHFAKALVRLLQD	ELRGHFAKALVRLLQD	16
24.16.seq146272.24	G7JKL9_MEDTR/10-155_[99-114]	G7JKL9_MEDTR	TDVRHQKRSYENAFAE	TDVRHQKRSYENAFAE	16
24.16.seq146271.24	A0A2R2MU63_LINUN/715-872_[112-127]	A0A2R2MU63_LINUN	AYLRTHTYLEAKDKWF	AYLRTHTYLEAKDKWF	16
24.16.seq146270.24	G7KJ66_MEDTR/17-196_[149-164]	G7KJ66_MEDTR	SILNKYEYKFIEEIVT	SILNKYEYKFIEEIVT	16
24.16.seq14627.24	A0A3N7FB98_POPTR/14-194_A0A3N7FB98.1_[4]	A0A3N7FB98_POPTR	DDELPRGEEISQHLLE	DDELPRGEEISQHLLE	16
24.16.seq146269.24	A0A2K1R7L1_POPTR/12-191_[123-138]	A0A2K1R7L1_POPTR	MGKVPRWRADLTYAAS	MGKVPRWRADLTYAAS	16
24.16.seq146268.24	A0A1U8I373_GOSHI/12-193_[114-129]	A0A1U8I373_GOSHI	NDHESKSLDQVQRWKK	NDHESKSLDQVQRWKK	16
24.16.seq146267.24	A0A371H732_MUCPR/182-375_[144-159]	A0A371H732_MUCPR	PLKADQYECELIENVV	PLKADQYEAELIENVV	16
24.16.seq146266.24	A0A0S3SW06_PHAAN/18-215_[138-153]	A0A0S3SW06_PHAAN	YPFILYTSAGSHAVNR	YPFILYTSAGSHAVNR	16
24.16.seq146265.24	V4TTX5_9ROSI/10-192_[153-168]	V4TTX5_9ROSI	LINEVVHHILKRLLDQ	LINEVVHHILKRLLDQ	16
24.16.seq146264.24	A0A0L9VTU1_PHAAN/13-208_[0-15]	A0A0L9VTU1_PHAAN	KYDVLINFTEIEDIRK	KYDVLINFTEIEDIRK	16
24.16.seq146263.24	A0A2K3PPN6_TRIPR/14-196_[25-40]	A0A2K3PPN6_TRIPR	SGRGIHTFIDDEELQR	SGRGIHTFIDDEELQR	16
24.16.seq146262.24	A0A1U8HUI9_GOSHI/14-198_[148-163]	A0A1U8HUI9_GOSHI	CKFDRSETEYIKDIVE	AKFDRSETEYIKDIVE	16
24.16.seq146261.24	A0A067ED01_CITSI/19-200_[99-114]	A0A067ED01_CITSI	DPSDVRNQTGIFGDGF	DPSDVRNQTGIFGDGF	16
24.16.seq146260.24	W9RKS4_9ROSA/16-197_[12-27]	W9RKS4_9ROSA	TRYNFTSHLHSALSRE	TRYNFTSHLHSALSRE	16
24.16.seq14626.24	A0A498KDG7_MALDO/738-900_A0A498KDG7.1_[9]	A0A498KDG7_MALDO	SLSGFVFGDADGEVCL	SLSGFVFGDADGEVAL	16
24.16.seq146259.24	A0A3Q1GGE6_9TELE/279-445_[104-119]	A0A3Q1GGE6_9TELE	MRSEIKQQLSEHQHCL	MRSEIKQQLSEHQHAL	16
24.16.seq146258.24	B4MWH6_DROWI/497-645_[127-142]	B4MWH6_DROWI	WNKLIYTLPHKIINED	WNKLIYTLPHKIINED	16
24.16.seq146257.24	A0A0B2PC66_GLYSO/10-186_[112-127]	A0A0B2PC66_GLYSO	IFAQRGRKYKTKVQIW	IFAQRGRKYKTKVQIW	16
24.16.seq146256.24	A0A067KV31_JATCU/704-885_[123-138]	A0A067KV31_JATCU	HNLGGWCHALKIISND	HNLGGWAHALKIISND	16
24.16.seq146255.24	A0A445E716_ARAHY/18-193_[25-40]	A0A445E716_ARAHY	RQRGIHTFIDDEGLRV	RQRGIHTFIDDEGLRV	16
24.16.seq146254.24	A0A2I4HIR8_JUGRE/19-197_[153-168]	A0A2I4HIR8_JUGRE	DLLRDMGREVVRQESP	DLLRDMGREVVRQESP	16
24.16.seq146253.24	Q9SSN9_ARATH/9-190_[22-37]	Q9SSN9_ARATH	RSLDQKEIRTYKFENQ	RSLDQKEIRTYKFENQ	16
24.16.seq146252.24	A0A3Q7RTZ2_VULVU/375-539_[20-35]	A0A3Q7RTZ2_VULVU	VKILPEVLEKHFGYKL	VKILPEVLEKHFGYKL	16
24.16.seq146251.24	A0A251RI15_PRUPE/26-210_[116-131]	A0A251RI15_PRUPE	HEVRFHGFKDEEENIQ	HEVRFHGFKDEEENIQ	16
24.16.seq146250.24	D7LTW1_ARALL/6-169_[94-109]	D7LTW1_ARALL	TKSFVKKQICNLADVR	TKSFVKKQIANLADVR	16
24.16.seq14625.24	A0A498KDG7_MALDO/738-900_A0A498KDG7.1_[7]	A0A498KDG7_MALDO	DELVKIMECRRTLGQI	DELVKIMEARRTLGQI	16
24.16.seq146249.24	A0A059B0I4_EUCGR/16-172_[32-47]	A0A059B0I4_EUCGR	FDVQRREKDEGNLMIT	FDVQRREKDEGNLMIT	16
24.16.seq146248.24	A0A2G3B440_CAPCH/68-255_[151-166]	A0A2G3B440_CAPCH	VDCIKKLVDDMFPKLL	VDAIKKLVDDMFPKLL	16
24.16.seq146247.24	A0A2U1P2X2_ARTAN/2-175_[23-38]	A0A2U1P2X2_ARTAN	FTISDRTMLPVGQDTR	FTISDRTMLPVGQDTR	16
24.16.seq146246.24	A0A058ZVF8_EUCGR/1-98_[44-59]	A0A058ZVF8_EUCGR	YTNETIQKWKLGSFAI	YTNETIQKWKLGSFAI	16
24.16.seq146245.24	A0A2P6PBN3_ROSCH/18-166_[19-34]	A0A2P6PBN3_ROSCH	HLCRALRQKGINTFMD	HLARALRQKGINTFMD	16
24.16.seq146244.24	A0A1S3A6T1_ERIEU/692-856_[147-162]	A0A1S3A6T1_ERIEU	REKSRRTGEAQRREDS	REKSRRTGEAQRREDS	16
24.16.seq146243.24	A0A2J6LZF7_LACSA/2-143_[123-138]	A0A2J6LZF7_LACSA	KALMEASNISGWEIKH	KALMEASNISGWEIKH	16
24.16.seq146242.24	CHS1_ARATH/15-178_[63-78]	CHS1_ARATH	VSSVGFLEELIVIIEF	VSSVGFLEELIVIIEF	16
24.16.seq146241.24	A0A0R0J0J4_SOYBN/16-148_[28-43]	A0A0R0J0J4_SOYBN	RTYVDYKLGRGDEISP	RTYVDYKLGRGDEISP	16
24.16.seq146240.24	A0A0D3D935_BRAOL/14-189_[131-146]	A0A0D3D935_BRAOL	VTIPDIRGIPRAEQSD	VTIPDIRGIPRAEQSD	16
24.16.seq14624.24	A0A498KDG7_MALDO/738-900_A0A498KDG7.1_[6]	A0A498KDG7_MALDO	SRWYAESSWCLDELVK	SRWYAESSWALDELVK	16
24.16.seq146239.24	A0A1I8PSW5_STOCA/888-1051_[6-21]	A0A1I8PSW5_STOCA	SYSHKDEQFIAEYLVP	SYSHKDEQFIAEYLVP	16
24.16.seq146238.24	A0A078JG74_BRANA/14-191_[141-156]	A0A078JG74_BRANA	ASYNWLVEADFITKIA	ASYNWLVEADFITKIA	16
24.16.seq146237.24	A0A2K3KP45_TRIPR/13-160_[96-111]	A0A2K3KP45_TRIPR	IEASHVRNQTGSYAEA	IEASHVRNQTGSYAEA	16
24.16.seq146236.24	O81430_ARATH/43-217_[133-148]	O81430_ARATH	DVANTLGYHSTICKAN	DVANTLGYHSTIAKAN	16
24.16.seq146235.24	A0A1R3HST0_COCAP/17-208_[99-114]	A0A1R3HST0_COCAP	PTDFRHITNTVRAAFD	PTDFRHITNTVRAAFD	16
24.16.seq146234.24	I1LSM9_SOYBN/19-202_[132-147]	I1LSM9_SOYBN	TWREALKEVGELGGWD	TWREALKEVGELGGWD	16
24.16.seq146233.24	H2S4Y2_TAKRU/650-817_[129-144]	H2S4Y2_TAKRU	TYLEWPHGEEKVGEFW	TYLEWPHGEEKVGEFW	16
24.16.seq146232.24	A0A1U8MHU4_GOSHI/15-193_[114-129]	A0A1U8MHU4_GOSHI	NHEERCKEDKYKIQRW	NHEERAKEDKYKIQRW	16
24.16.seq146231.24	A0A445KEU5_GLYSO/602-789_[30-45]	A0A445KEU5_GLYSO	HTFIDEDLKRGEEITP	HTFIDEDLKRGEEITP	16
24.16.seq146230.24	A0A1A6HPS3_NEOLE/448-628_[77-92]	A0A1A6HPS3_NEOLE	SWLGYSSEEQIALYNA	SWLGYSSEEQIALYNA	16
24.16.seq14623.24	A0A498KDG7_MALDO/738-900_A0A498KDG7.1_[5]	A0A498KDG7_MALDO	ESLKNDLIQGIEGSKI	ESLKNDLIQGIEGSKI	16
24.16.seq146229.24	A0A059CSJ0_EUCGR/2-168_[95-110]	A0A059CSJ0_EUCGR	QKFGCDVVQRWKEALR	QKFGADVVQRWKEALR	16
24.16.seq146228.24	A0A210QZ32_MIZYE/536-679_[15-30]	A0A210QZ32_MIZYE	WVLMKLAAKLEPTYKM	WVLMKLAAKLEPTYKM	16
24.16.seq146227.24	A0A2I0LA51_PUNGR/1-127_[100-115]	A0A2I0LA51_PUNGR	SEFLRNASDAVIKNLI	SEFLRNASDAVIKNLI	16
24.16.seq146226.24	A0A2T7NNK7_POMCA/100-220_[3-18]	A0A2T7NNK7_POMCA	VFVSTATNSDNDATWV	VFVSTATNSDNDATWV	16
24.16.seq146225.24	A0A059C721_EUCGR/10-208_[116-131]	A0A059C721_EUCGR	HEFKLGNDFEKVKRWK	HEFKLGNDFEKVKRWK	16
24.16.seq146224.24	A0A2U1KB57_ARTAN/2-177_[112-127]	A0A2U1KB57_ARTAN	ADEDIDSERVQNWKQA	ADEDIDSERVQNWKQA	16
24.16.seq146223.24	K1Q8G4_CRAGI/22-158_[9-24]	K1Q8G4_CRAGI	DEDLSFVQQMTSKLEG	DEDLSFVQQMTSKLEG	16
24.16.seq146222.24	A0A1S4AWH6_TOBAC/8-197_[141-156]	A0A1S4AWH6_TOBAC	IDSGWDVNKCVEQYYR	IDSGWDVNKAVEQYYR	16
24.16.seq146221.24	G1T3W4_RABIT/878-1038_[104-119]	G1T3W4_RABIT	LEPALQHSRFLRLRRR	LEPALQHSRFLRLRRR	16
24.16.seq146220.24	G7JY83_MEDTR/11-187_[130-145]	G7JY83_MEDTR	TALTKVGNLAGWDYNI	TALTKVGNLAGWDYNI	16
24.16.seq14622.24	A0A498KDG7_MALDO/738-900_A0A498KDG7.1_[4]	A0A498KDG7_MALDO	DDELRRGESLKNDLIQ	DDELRRGESLKNDLIQ	16
24.16.seq146219.24	A0A2C9LKI4_BIOGL/225-331_[4-19]	A0A2C9LKI4_BIOGL	YISMTETSNAEKFIYK	YISMTETSNAEKFIYK	16
24.16.seq146218.24	A0A2P5DCK4_PARAD/33-199_[123-138]	A0A2P5DCK4_PARAD	KYTVGLTFDCIKGDWS	KYTVGLTFDAIKGDWS	16
24.16.seq146217.24	A0A251QBY2_PRUPE/21-198_[105-120]	A0A251QBY2_PRUPE	QRGSFKEAFHRQEDRF	QRGSFKEAFHRQEDRF	16
24.16.seq146216.24	A0A059AZM9_EUCGR/47-259_[131-146]	A0A059AZM9_EUCGR	EKALLDAGSLSGWKFK	EKALLDAGSLSGWKFK	16
24.16.seq146215.24	A0A0D3BJ70_BRAOL/13-190_[37-52]	A0A0D3BJ70_BRAOL	IKKSRSLDPELTKAIK	IKKSRSLDPELTKAIK	16
24.16.seq146214.24	A0A0S3SHX8_PHAAN/31-207_[135-150]	A0A0S3SHX8_PHAAN	TDLANSTGWDVRNKTE	TDLANSTGWDVRNKTE	16
24.16.seq146213.24	A0A059B4K2_EUCGR/73-223_[123-138]	A0A059B4K2_EUCGR	GEETINQWKAALSVVG	GEETINQWKAALSVVG	16
24.16.seq146212.24	A0A3N7G2X1_POPTR/21-199_[149-164]	A0A3N7G2X1_POPTR	ANGYESKFIQKIVEDL	ANGYESKFIQKIVEDL	16
24.16.seq146211.24	A0A2U1P8F9_ARTAN/20-166_[118-133]	A0A2U1P8F9_ARTAN	FQLNDKLESWRKALEE	FQLNDKLESWRKALEE	16
24.16.seq146210.24	V3ZVD2_LOTGI/1-112_[95-110]	V3ZVD2_LOTGI	DVDDENLDENLRAYIR	DVDDENLDENLRAYIR	16
24.16.seq14621.24	A0A498KDG7_MALDO/738-900_A0A498KDG7.1_[3]	A0A498KDG7_MALDO	LKDAQVNVFMDDDELR	LKDAQVNVFMDDDELR	16
24.16.seq146209.24	A0A1S3J135_LINUN/494-655_[8-23]	A0A1S3J135_LINUN	NSGDEHWIVHTLAPKL	NSGDEHWIVHTLAPKL	16
24.16.seq146208.24	A0A2I4HBM0_JUGRE/27-198_[119-134]	A0A2I4HBM0_JUGRE	KIKDDIKPLLESWKKA	KIKDDIKPLLESWKKA	16
24.16.seq146207.24	A0A0A0LJJ7_CUCSA/14-192_[151-166]	A0A0A0LJJ7_CUCSA	GHEGKFIQKIVERVQS	GHEGKFIQKIVERVQS	16
24.16.seq146206.24	D7KXD9_ARALL/13-190_[125-140]	D7KXD9_ARALL	HRWTQSLTHVANIAGE	HRWTQSLTHVANIAGE	16
24.16.seq146205.24	A0A2K3P4G7_TRIPR/45-145_[44-59]	A0A2K3P4G7_TRIPR	ENMERLQKWKRVLNQA	ENMERLQKWKRVLNQA	16
24.16.seq146204.24	A0A182J6I9_9DIPT/642-786_[126-141]	A0A182J6I9_9DIPT	GEQLLFWKRLHKSLLA	GEQLLFWKRLHKSLLA	16
24.16.seq146203.24	A0A371I7P0_MUCPR/54-235_[69-84]	A0A371I7P0_MUCPR	STFCLEELVKIMECLK	STFALEELVKIMEALK	16
24.16.seq146202.24	C3Y662_BRAFL/4-132_[72-87]	C3Y662_BRAFL	WCQLEFQAAHAQVLQD	WAQLEFQAAHAQVLQD	16
24.16.seq146201.24	A0A059B563_EUCGR/60-239_[8-23]	A0A059B563_EUCGR	RGPDTRVGFTDFLYTS	RGPDTRVGFTDFLYTS	16
24.16.seq146200.24	A0A445H0H3_GLYSO/11-175_[95-110]	A0A445H0H3_GLYSO	RMDPSDVRRQTGCYGE	RMDPSDVRRQTGAYGE	16
24.16.seq14620.24	A0A1L8FCY8_XENLA/658-816_A0A1L8FCY8.1_[9]	A0A1L8FCY8_XENLA	EASFTSQEIVSVLNEA	EASFTSQEIVSVLNEA	16
24.16.seq1462.24	A0A452IG26_9SAUR/350-530_A0A452IG26.1_[6]	A0A452IG26_9SAUR	LSPGYVNGPSIFELQA	LSPGYVNGPSIFELQA	16
24.16.seq146199.24	A0A2I4HNL9_JUGRE/28-173_[33-48]	A0A2I4HNL9_JUGRE	IDNNLERGEKISPALF	IDNNLERGEKISPALF	16
24.16.seq146198.24	Q0C765_AEDAE/698-852_[66-81]	Q0C765_AEDAE	FLESSWGQLEFRTAHV	FLESSWGQLEFRTAHV	16
24.16.seq146197.24	A0A078FT07_BRANA/175-353_[123-138]	A0A078FT07_BRANA	EDKIQRWRKAMTLVGN	EDKIQRWRKAMTLVGN	16
24.16.seq146196.24	A0A1S3XL11_TOBAC/11-191_[109-124]	A0A1S3XL11_TOBAC	FAESFSQHEGKYKDDM	FAESFSQHEGKYKDDM	16
24.16.seq146195.24	A0A2I4HBS3_JUGRE/16-195_[120-135]	A0A2I4HBS3_JUGRE	LRIVGDDLQTWKSALS	LRIVGDDLQTWKSALS	16
24.16.seq146194.24	A0A3B4BGK0_9GOBI/376-563_[81-96]	A0A3B4BGK0_9GOBI	NNNRLLSRPMRASDVE	NNNRLLSRPMRASDVE	16
24.16.seq146193.24	A0A2I3LXI9_PAPAN/633-802_[110-125]	A0A2I3LXI9_PAPAN	HKLKTLLEKKAYLEWP	HKLKTLLEKKAYLEWP	16
24.16.seq146192.24	A0A2P6QPY1_ROSCH/36-222_[144-159]	A0A2P6QPY1_ROSCH	EGRVDQGVSFIKERMQ	EGRVDQGVSFIKERMQ	16
24.16.seq146191.24	A0A2I0IS34_PUNGR/77-251_[37-52]	A0A2I0IS34_PUNGR	LRRGEEISSELVEAIE	LRRGEEISSELVEAIE	16
24.16.seq146190.24	A0A059CQW8_EUCGR/10-165_[128-143]	A0A059CQW8_EUCGR	WAAALKEVTGIKGWDT	WAAALKEVTGIKGWDT	16
24.16.seq14619.24	A0A1L8FCY8_XENLA/658-816_A0A1L8FCY8.1_[6]	A0A1L8FCY8_XENLA	SRNFVNSEWCNYELYF	SRNFVNSEWANYELYF	16
24.16.seq146189.24	E9FT50_DAPPU/18-179_[16-31]	E9FT50_DAPPU	YTHLVPQLESSDPSDS	YTHLVPQLESSDPSDS	16
24.16.seq146188.24	A0A2P6PES4_ROSCH/26-205_[139-154]	A0A2P6PES4_ROSCH	LSGLELQNTANGHEAK	LSGLELQNTANGHEAK	16
24.16.seq146187.24	Q9FXA6_ARATH/14-191_[162-177]	Q9FXA6_ARATH	KLNTTPSRDFDGMIGL	KLNTTPSRDFDGMIGL	16
24.16.seq146186.24	A0A210Q3Q2_MIZYE/489-585_[22-37]	A0A210Q3Q2_MIZYE	FIPVRDADLAFARDEY	FIPVRDADLAFARDEY	16
24.16.seq146185.24	A0A2J6JJW5_LACSA/16-195_[159-174]	A0A2J6JJW5_LACSA	EKISQRLQLVSPSTNT	EKISQRLQLVSPSTNT	16
24.16.seq146184.24	Q0WPW2_ARATH/10-188_[104-119]	Q0WPW2_ARATH	QTREFGEFFKVTCVGK	QTREFGEFFKVTAVGK	16
24.16.seq146183.24	A0A251UW14_HELAN/120-308_[157-172]	A0A251UW14_HELAN	VVDTILDRLFALNSCV	VVDTILDRLFALNSAV	16
24.16.seq146182.24	A0A0R0G1P5_SOYBN/93-265_[14-29]	A0A0R0G1P5_SOYBN	GNFLSHLDEIFKRNKI	GNFLSHLDEIFKRNKI	16
24.16.seq146181.24	A0A2U1MPJ7_ARTAN/13-202_[164-179]	A0A2U1MPJ7_ARTAN	LRFINSGVSEKLLPGM	LRFINSGVSEKLLPGM	16
24.16.seq146180.24	A0A2Y9G146_TRIMA/404-569_[32-47]	A0A2Y9G146_TRIMA	KLCIFDRDSLPGGIIT	KLAIFDRDSLPGGIIT	16
24.16.seq14618.24	G3NIS6_GASAC/857-1017_G3NIS6.1_[9]	G3NIS6_GASAC	VDNQAICNKTYKKYFT	VDNQAIANKTYKKYFT	16
24.16.seq146179.24	A0A251UXT1_HELAN/16-204_[109-124]	A0A251UXT1_HELAN	AFLQHEEKFVGVMDKV	AFLQHEEKFVGVMDKV	16
24.16.seq146178.24	A0A2P5FMU8_TREOI/16-194_[111-126]	A0A2P5FMU8_TREOI	AFAELGKRFKEGEVQA	AFAELGKRFKEGEVQA	16
24.16.seq146177.24	E0VWG3_PEDHC/1058-1212_[69-84]	E0VWG3_PEDHC	LQTEWSRFEFRQALHE	LQTEWSRFEFRQALHE	16
24.16.seq146176.24	A0A072UGT0_MEDTR/111-231_[52-67]	A0A072UGT0_MEDTR	WRDALRDAAGLAGFVV	WRDALRDAAGLAGFVV	16
24.16.seq146175.24	B9HZY1_POPTR/17-149_[106-121]	B9HZY1_POPTR	PMEDIRRFNWALEEAK	PMEDIRRFNWALEEAK	16
24.16.seq146174.24	A0A067LPS2_JATCU/33-225_[173-188]	A0A067LPS2_JATCU	CILGKLSHTSINSTKG	AILGKLSHTSINSTKG	16
24.16.seq146173.24	A0A2J6L2V5_LACSA/20-185_[114-129]	A0A2J6L2V5_LACSA	QQHEDTFKGEMEKVNK	QQHEDTFKGEMEKVNK	16
24.16.seq146172.24	A0A2P5R1B6_GOSBA/10-221_[140-155]	A0A2P5R1B6_GOSBA	GWHIDGGKFDRFHEIY	GWHIDGGKFDRFHEIY	16
24.16.seq146171.24	B4JWD8_DROGR/1116-1223_[39-54]	B4JWD8_DROGR	TLGHDATHYQLLEASR	TLGHDATHYQLLEASR	16
24.16.seq146170.24	A0A1L8GPC9_XENLA/669-827_[117-132]	A0A1L8GPC9_XENLA	LCPKSFLNWPRNPKAH	LAPKSFLNWPRNPKAH	16
24.16.seq14617.24	G3NIS6_GASAC/857-1017_G3NIS6.1_[7]	G3NIS6_GASAC	AMCLAHQRLLDENKDV	AMALAHQRLLDENKDV	16
24.16.seq146169.24	A0A2U1MVH9_ARTAN/69-246_[16-31]	A0A2U1MVH9_ARTAN	FVGHLYKALEQHGIQT	FVGHLYKALEQHGIQT	16
24.16.seq146168.24	G7JF29_MEDTR/23-203_[123-138]	G7JF29_MEDTR	DTEVLQGWRTALTQVA	DTEVLQGWRTALTQVA	16
24.16.seq146167.24	A0A0S3R2V1_PHAAN/49-228_[114-129]	A0A0S3R2V1_PHAAN	KYKEDVKQNMAMLQKW	KYKEDVKQNMAMLQKW	16
24.16.seq146166.24	A0A1S3HFY9_LINUN/693-841_[30-45]	A0A1S3HFY9_LINUN	QDRLRLCLHHRDFLPG	QDRLRLALHHRDFLPG	16
24.16.seq146165.24	A0A2U1KQJ1_ARTAN/13-192_[143-158]	A0A2U1KQJ1_ARTAN	KNVASGHEAAVIQNIV	KNVASGHEAAVIQNIV	16
24.16.seq146164.24	A0A1S2ZQ76_ERIEU/640-801_[141-156]	A0A1S2ZQ76_ERIEU	NIKLTEQAKEVCHTQI	NIKLTEQAKEVAHTQI	16
24.16.seq146163.24	M4D289_BRARP/15-193_[120-135]	M4D289_BRARP	EKEDIQRWKRALTEVA	EKEDIQRWKRALTEVA	16
24.16.seq146162.24	A0A3B4A9J3_9GOBI/748-901_[114-129]	A0A3B4A9J3_9GOBI	MRSHTYLSWTQARSHR	MRSHTYLSWTQARSHR	16
24.16.seq146161.24	A0A2U1QI15_ARTAN/192-356_[97-112]	A0A2U1QI15_ARTAN	VEPTEVRKQCGDVGKW	VEPTEVRKQAGDVGKW	16
24.16.seq146160.24	M4DNF0_BRARP/16-200_[25-40]	M4DNF0_BRARP	TEEGIITFHDDRDLER	TEEGIITFHDDRDLER	16
24.16.seq14616.24	G3NIS6_GASAC/857-1017_G3NIS6.1_[6]	G3NIS6_GASAC	TEAYVKTGVFKLAMCL	TEAYVKTGVFKLAMAL	16
24.16.seq146159.24	Q17HM5_AEDAE/1020-1119_[77-92]	Q17HM5_AEDAE	IHDALRGRPHKLVVLE	IHDALRGRPHKLVVLE	16
24.16.seq146158.24	A0A2J6JQE8_LACSA/23-207_[131-146]	A0A2J6JQE8_LACSA	ACTQVATLKGMQLGFD	AATQVATLKGMQLGFD	16
24.16.seq146157.24	A0A1U8HUI7_GOSHI/171-354_[70-85]	A0A1U8HUI7_GOSHI	SSLVELSDIMDSKRKP	SSLVELSDIMDSKRKP	16
24.16.seq146156.24	A0A2P6RYG9_ROSCH/23-197_[150-165]	A0A2P6RYG9_ROSCH	VEFVDSIVKLGFESSS	VEFVDSIVKLGFESSS	16
24.16.seq146155.24	A0A151UBZ6_CAJCA/5-197_[145-160]	A0A151UBZ6_CAJCA	ASLSGNHYKLGTFLLG	ASLSGNHYKLGTFLLG	16
24.16.seq146154.24	A0A1S3VD85_VIGRR/7-189_[101-116]	A0A1S3VD85_VIGRR	IRNQKGTYEKALTELL	IRNQKGTYEKALTELL	16
24.16.seq146153.24	A0A498IQI4_MALDO/83-273_[166-181]	A0A498IQI4_MALDO	IVDTICHKVHPTCTLL	IVDTIAHKVHPTATLL	16
24.16.seq146152.24	A0A1U7WYY4_NICSY/12-205_[118-133]	A0A1U7WYY4_NICSY	ADLQEQDTDYWVKLQR	ADLQEQDTDYWVKLQR	16
24.16.seq146151.24	A0A0D3C4Q9_BRAOL/3-122_[14-29]	A0A0D3C4Q9_BRAOL	PDYAKSRWCLDELAKL	PDYAKSRWALDELAKL	16
24.16.seq146150.24	A0A2J6JPW9_LACSA/14-191_[143-158]	A0A2J6JPW9_LACSA	TADGHEAKLINKIVEG	TADGHEAKLINKIVEG	16
24.16.seq14615.24	G3NIS6_GASAC/857-1017_G3NIS6.1_[5]	G3NIS6_GASAC	APLVENLSQSIRYSSK	APLVENLSQSIRYSSK	16
24.16.seq146149.24	A0A2R8QA47_DANRE/906-1067_[92-107]	A0A2R8QA47_DANRE	LDEKVDVAVLVLLDFL	LDEKVDVAVLVLLDFL	16
24.16.seq146148.24	A0A059AEQ5_EUCGR/1-95_[72-87]	A0A059AEQ5_EUCGR	TATYAQGTGNGPLQEA	TATYAQGTGNGPLQEA	16
24.16.seq146147.24	A0A2U9CCL4_SCOMX/936-1116_[83-98]	A0A2U9CCL4_SCOMX	EASTQCDDRSQLCYEQ	EASTQADDRSQLAYEQ	16
24.16.seq146146.24	G1SS30_RABIT/388-569_[152-167]	G1SS30_RABIT	HMPVQRQVPSSSRQFL	HMPVQRQVPSSSRQFL	16
24.16.seq146145.24	A0A251NR68_PRUPE/23-202_[136-151]	A0A251NR68_PRUPE	VANLSGLDSKNECERK	VANLSGLDSKNEAERK	16
24.16.seq146144.24	M4EFM2_BRARP/34-211_[95-110]	M4EFM2_BRARP	VKTNEVRRLQGEFGIH	VKTNEVRRLQGEFGIH	16
24.16.seq146143.24	A0A2J6KVQ9_LACSA/14-196_[149-164]	A0A2J6KVQ9_LACSA	AKLINKIVEKISVELR	AKLINKIVEKISVELR	16
24.16.seq146142.24	V4L7H1_EUTSA/12-188_[152-167]	V4L7H1_EUTSA	VREIVRSVNSELLYSS	VREIVRSVNSELLYSS	16
24.16.seq146141.24	A0A2U1KPA3_ARTAN/14-200_[118-133]	A0A2U1KPA3_ARTAN	WRKLFAKKETLKVEMW	WRKLFAKKETLKVEMW	16
24.16.seq146140.24	D7KV07_ARALL/159-329_[13-28]	D7KV07_ARALL	RQNFVSHLVEALRRNA	RQNFVSHLVEALRRNA	16
24.16.seq14614.24	G3NIS6_GASAC/857-1017_G3NIS6.1_[4]	G3NIS6_GASAC	ERDWALGAPLVENLSQ	ERDWALGAPLVENLSQ	16
24.16.seq146139.24	K7EXM0_PELSI/639-783_[126-141]	K7EXM0_PELSI	LDESQEPIFWFNLKIA	LDESQEPIFWFNLKIA	16
24.16.seq146138.24	A0A2P5Q9L8_GOSBA/10-192_[18-33]	A0A2P5Q9L8_GOSBA	SHLLKALKDMGVNVFF	SHLLKALKDMGVNVFF	16
24.16.seq146137.24	A0A2U1LRH0_ARTAN/1082-1295_[140-155]	A0A2U1LRH0_ARTAN	WEVKNTDNGKITQPTQ	WEVKNTDNGKITQPTQ	16
24.16.seq146136.24	V4TWN8_9ROSI/1-173_[129-144]	V4TWN8_9ROSI	HLAGHESTKFRNDALL	HLAGHESTKFRNDALL	16
24.16.seq146135.24	A0A0D3DFQ8_BRAOL/17-194_[125-140]	A0A0D3DFQ8_BRAOL	QRWSRALTDVANLAGV	QRWSRALTDVANLAGV	16
24.16.seq146134.24	A0A445EBH0_ARAHY/16-201_[32-47]	A0A445EBH0_ARAHY	LLDDEEIQLGDQISYI	LLDDEEIQLGDQISYI	16
24.16.seq146133.24	W5LUE9_ASTMX/898-1057_[126-141]	W5LUE9_ASTMX	WPRNPRAQPYFWFCLK	WPRNPRAQPYFWFALK	16
24.16.seq146132.24	A0A251SSX0_HELAN/29-198_[13-28]	A0A251SSX0_HELAN	RNRFTDHLYNALVDAD	RNRFTDHLYNALVDAD	16
24.16.seq146131.24	A0A2I4ESK2_JUGRE/23-203_[128-143]	A0A2I4ESK2_JUGRE	TWRNALKEVANLKGHH	TWRNALKEVANLKGHH	16
24.16.seq146130.24	A0A498JLR9_MALDO/15-162_[36-51]	A0A498JLR9_MALDO	EKLRKGDHLSQLLTAI	EKLRKGDHLSQLLTAI	16
24.16.seq146129.24	A0A445AJZ6_ARAHY/16-208_[21-36]	A0A445AJZ6_ARAHY	YDALRRAGIHAFIDDE	YDALRRAGIHAFIDDE	16
24.16.seq146128.24	A0A059AC25_EUCGR/113-263_[100-115]	A0A059AC25_EUCGR	SIVRRLKELNLGNFRD	SIVRRLKELNLGNFRD	16
24.16.seq146127.24	A0A2R8Q5A0_DANRE/429-577_[4-19]	A0A2R8Q5A0_DANRE	FVSYSSKDEHWVMEEL	FVSYSSKDEHWVMEEL	16
24.16.seq146126.24	D7KFH3_ARALL/11-189_[95-110]	D7KFH3_ARALL	YGVDPSVVRHQLGSFA	YGVDPSVVRHQLGSFA	16
24.16.seq146125.24	A0A0R0JXY0_SOYBN/21-205_[166-181]	A0A0R0JXY0_SOYBN	NYELDSKSCPNDDIDG	NYELDSKSAPNDDIDG	16
24.16.seq146124.24	A0A059D720_EUCGR/2-124_[106-121]	A0A059D720_EUCGR	EKALVEVGKLKGWKPG	EKALVEVGKLKGWKPG	16
24.16.seq146123.24	A0A1S3UCN4_VIGRR/141-324_[140-155]	A0A1S3UCN4_VIGRR	LEGEHLSENEFQHESI	LEGEHLSENEFQHESI	16
24.16.seq146122.24	A0A371FLK7_MUCPR/30-204_[156-171]	A0A371FLK7_MUCPR	VLQKLAPRYRNHRKEL	VLQKLAPRYRNHRKEL	16
24.16.seq146121.24	A0A1U8I0C5_GOSHI/231-414_[149-164]	A0A1U8I0C5_GOSHI	FDRPETEYIENVVEYV	FDRPETEYIENVVEYV	16
24.16.seq146120.24	A0A498HLN5_MALDO/21-199_[125-140]	A0A498HLN5_MALDO	RWRSAMAKVGGKAGYV	RWRSAMAKVGGKAGYV	16
24.16.seq14612.24	A0A498J0M4_MALDO/12-64_A0A498J0M4.1_[7]	A0A498J0M4_MALDO	ELIKILQSMRSTKKFP	ELIKILQSMRSTKKFP	16
24.16.seq146119.24	M1BKQ7_SOLTU/18-225_[192-207]	M1BKQ7_SOLTU	NELHSLQNTLLSKLLR	NELHSLQNTLLSKLLR	16
24.16.seq146118.24	A0A151RL24_CAJCA/16-172_[27-42]	A0A151RL24_CAJCA	KGLFVFKDDKRLEKGE	KGLFVFKDDKRLEKGE	16
24.16.seq146117.24	A0A1S2ZQ87_ERIEU/528-626_[69-84]	A0A1S2ZQ87_ERIEU	QSEWCHYELYFAHVNH	QSEWAHYELYFAHVNH	16
24.16.seq146116.24	A0A072UGZ1_MEDTR/254-455_[30-45]	A0A072UGZ1_MEDTR	IFAFRDDDELQRGEHI	IFAFRDDDELQRGEHI	16
24.16.seq146115.24	A0A3B3SN26_9TELE/385-551_[130-145]	A0A3B3SN26_9TELE	AICHPTRDLSQSDSKF	AIAHPTRDLSQSDSKF	16
24.16.seq146114.24	A0A3Q0SBD6_AMPCI/636-789_[14-29]	A0A3Q0SBD6_AMPCI	WVEAHLIPALEQTDPP	WVEAHLIPALEQTDPP	16
24.16.seq146113.24	A0A2I0HNA7_PUNGR/2-85_[22-37]	A0A2I0HNA7_PUNGR	TELFKKELRKHEKKHG	TELFKKELRKHEKKHG	16
24.16.seq146112.24	A4JYJ7_DANRE/181-347_[0-15]	A4JYJ7_DANRE	MYDAYISYVNNENDRK	MYDAYISYVNNENDRK	16
24.16.seq146111.24	A0A2P5Q2R3_GOSBA/15-194_[38-53]	A0A2P5Q2R3_GOSBA	LETGEEIAPELFNAIQ	LETGEEIAPELFNAIQ	16
24.16.seq146110.24	D7MW45_ARALL/1-145_[81-96]	D7MW45_ARALL	VDAIGDLADLQNRCKK	VDAIGDLADLQNRAKK	16
24.16.seq14611.24	A0A498J0M4_MALDO/12-64_A0A498J0M4.1_[6]	A0A498J0M4_MALDO	SENYASSIWCLDELIK	SENYASSIWALDELIK	16
24.16.seq146109.24	V7AQM4_PHAVU/17-175_[136-151]	V7AQM4_PHAVU	IFDNVDQGEQLKLFTR	IFDNVDQGEQLKLFTR	16
24.16.seq146108.24	A0A3Q0F093_VIGRR/14-195_[38-53]	A0A3Q0F093_VIGRR	MRTEEGLSPAVCEAIE	MRTEEGLSPAVAEAIE	16
24.16.seq146107.24	A0A397YBD4_BRACM/15-187_[104-119]	A0A397YBD4_BRACM	HHQLLESFSLRMTEKV	HHQLLESFSLRMTEKV	16
24.16.seq146106.24	A0A058ZWH0_EUCGR/1-153_[70-85]	A0A058ZWH0_EUCGR	YQTRKFGEAFKDREKH	YQTRKFGEAFKDREKH	16
24.16.seq146105.24	A0A0D2ZR37_BRAOL/14-160_[118-133]	A0A0D2ZR37_BRAOL	RKTDEERQKWSKALRD	RKTDEERQKWSKALRD	16
24.16.seq146104.24	A0A2U9BZP8_SCOMX/1552-1626_[18-33]	A0A2U9BZP8_SCOMX	VYNELTVNVENFGPRR	VYNELTVNVENFGPRR	16
24.16.seq146103.24	V4KP42_EUTSA/11-152_[31-46]	V4KP42_EUTSA	TDKKEMRGEDLTALFR	TDKKEMRGEDLTALFR	16
24.16.seq146102.24	A0A2U1NT50_ARTAN/12-196_[20-35]	A0A2U1NT50_ARTAN	YDKLLRAGIFTFRDDD	YDKLLRAGIFTFRDDD	16
24.16.seq146101.24	A0A371FLA1_MUCPR/83-256_[150-165]	A0A371FLA1_MUCPR	DIVGDVLRKLTPIYPN	DIVGDVLRKLTPIYPN	16
24.16.seq146100.24	A0A251QBV4_PRUPE/43-242_[126-141]	A0A251QBV4_PRUPE	KVLIWREALTKAANLS	KVLIWREALTKAANLS	16
24.16.seq14610.24	L5K120_PTEAL/408-578_L5K120.1_[9]	L5K120_PTEAL	KGFTWNHLRMISQFFA	KGFTWNHLRMISQFFA	16
24.16.seq1461.24	A0A452IG26_9SAUR/350-530_A0A452IG26.1_[5]	A0A452IG26_9SAUR	GAYTDDIVTAIQQSRR	GAYTDDIVTAIQQSRR	16
24.16.seq146099.24	A0A1S4D645_TOBAC/17-198_[160-175]	A0A1S4D645_TOBAC	IQQVLQEVNQTPLDVA	IQQVLQEVNQTPLDVA	16
24.16.seq146098.24	A0A212FIK3_DANPL/49-205_[120-135]	A0A212FIK3_DANPL	KWGQNKFWDKLKYAMP	KWGQNKFWDKLKYAMP	16
24.16.seq146097.24	A0A078GJX0_BRANA/13-190_[137-152]	A0A078GJX0_BRANA	IAGEHFLNWVNESEMI	IAGEHFLNWVNESEMI	16
24.16.seq146096.24	A0A2K3P7G3_TRIPR/228-342_[85-100]	A0A2K3P7G3_TRIPR	HIVEKVSLLLNKTNLF	HIVEKVSLLLNKTNLF	16
24.16.seq146095.24	A0A3Q1IQU4_ANATE/372-535_[143-158]	A0A3Q1IQU4_ANATE	YLPAPQHPTKTRLLPR	YLPAPQHPTKTRLLPR	16
24.16.seq146094.24	A0A2U1PXV2_ARTAN/24-199_[15-30]	A0A2U1PXV2_ARTAN	SFTDHLYAALVQAGIL	SFTDHLYAALVQAGIL	16
24.16.seq146093.24	D7MK98_ARALL/13-189_[114-129]	D7MK98_ARALL	LAKNDKRKKEWKAALR	LAKNDKRKKEWKAALR	16
24.16.seq146092.24	D7L1T8_ARALL/13-199_[37-52]	D7L1T8_ARALL	IEKSQSLGPVLNQAIK	IEKSQSLGPVLNQAIK	16
24.16.seq146091.24	D7KPJ7_ARALL/16-142_[25-40]	D7KPJ7_ARALL	KKELRVWNDDLERGDN	KKELRVWNDDLERGDN	16
24.16.seq146090.24	TLR4_MOUSE/672-834_[139-154]	TLR4_MOUSE	NALLDGKASNPEQTAE	NALLDGKASNPEQTAE	16
24.16.seq14609.24	L5K120_PTEAL/408-578_L5K120.1_[6]	L5K120_PTEAL	LTPNYVNGPSVFELQA	LTPNYVNGPSVFELQA	16
24.16.seq146089.24	F6I470_VITVI/1-123_[78-93]	F6I470_VITVI	IIGEIRRLIPKWVHVG	IIGEIRRLIPKWVHVG	16
24.16.seq146088.24	V4M9Q0_EUTSA/39-217_[156-171]	V4M9Q0_EUTSA	FTEKISNMLFSATPVN	FTEKISNMLFSATPVN	16
24.16.seq146087.24	A0A3Q3LK40_9TELE/778-887_[15-30]	A0A3Q3LK40_9TELE	VERSLVPLENDKCRFC	VERSLVPLENDKARFA	16
24.16.seq146086.24	A0A2U1KQJ1_ARTAN/13-192_[117-132]	A0A2U1KQJ1_ARTAN	EMKNVTKAEFWRKALV	EMKNVTKAEFWRKALV	16
24.16.seq146085.24	A0A2J6LRH5_LACSA/19-196_[28-43]	A0A2J6LRH5_LACSA	GIYTYKDDKTLLRGES	GIYTYKDDKTLLRGES	16
24.16.seq146084.24	A0A072UH79_MEDTR/545-744_[32-47]	A0A072UH79_MEDTR	FKDDDEIQRGDHISIS	FKDDDEIQRGDHISIS	16
24.16.seq146083.24	A0A078IMS6_BRANA/12-202_[8-23]	A0A078IMS6_BRANA	HGPDLSKTFISHLHKQ	HGPDLSKTFISHLHKQ	16
24.16.seq146082.24	A0A2I4GEX1_JUGRE/25-179_[106-121]	A0A2I4GEX1_JUGRE	GFFAQAFAKHEISFEK	GFFAQAFAKHEISFEK	16
24.16.seq146081.24	A0A2U1PBJ7_ARTAN/402-555_[126-141]	A0A2U1PBJ7_ARTAN	RWKEALKDVANISGML	RWKEALKDVANISGML	16
24.16.seq146080.24	A0A067DBN7_CITSI/13-159_[120-135]	A0A067DBN7_CITSI	RNNVEKVQTWRDALKT	RNNVEKVQTWRDALKT	16
24.16.seq14608.24	M7BTT5_CHEMY/889-1047_M7BTT5.1_[9]	M7BTT5_CHEMY	VLTENYKRYNTLYTDS	VLTENYKRYNTLYTDS	16
24.16.seq146079.24	D7L8L7_ARALL/12-209_[128-143]	D7L8L7_ARALL	ALEGVATIAGYHLSNC	ALEGVATIAGYHLSNA	16
24.16.seq146078.24	A0A445EAU7_ARAHY/269-465_[178-193]	A0A445EAU7_ARAHY	ISGNVNLVSSNDTNFK	ISGNVNLVSSNDTNFK	16
24.16.seq146077.24	A0A072UBC7_MEDTR/90-273_[119-134]	A0A072UBC7_MEDTR	QFQNSKENMEWLLKWK	QFQNSKENMEWLLKWK	16
24.16.seq146076.24	A0A3Q7H5C8_SOLLC/8-178_[131-146]	A0A3Q7H5C8_SOLLC	TKAANTSGWDSRFWEE	TKAANTSGWDSRFWEE	16
24.16.seq146075.24	A0A2K1WQU7_POPTR/12-191_[140-155]	A0A2K1WQU7_POPTR	SGWDSQVTRPESSLVE	SGWDSQVTRPESSLVE	16
24.16.seq146074.24	A0A0D3BA15_BRAOL/63-241_[19-34]	A0A0D3BA15_BRAOL	HIQKEIERKGITLFID	HIQKEIERKGITLFID	16
24.16.seq146073.24	A0A0D3B9U8_BRAOL/487-664_[148-163]	A0A0D3B9U8_BRAOL	EADLIIKVASDVMAVL	EADLIIKVASDVMAVL	16
24.16.seq146072.24	A0A2U1PW75_ARTAN/6-201_[22-37]	A0A2U1PW75_ARTAN	VYGLETKGISTRMRDL	VYGLETKGISTRMRDL	16
24.16.seq146071.24	S4RZ85_PETMA/174-323_[71-86]	S4RZ85_PETMA	QEWCSEAFREGLLRLQ	QEWASEAFREGLLRLQ	16
24.16.seq146070.24	A0A0E0LMB4_ORYPU/61-224_[95-110]	A0A0E0LMB4_ORYPU	PSDLVLPQAVVESVAH	PSDLVLPQAVVESVAH	16
24.16.seq14607.24	M7BTT5_CHEMY/889-1047_M7BTT5.1_[7]	M7BTT5_CHEMY	AFYIALQRLMDENTDV	AFYIALQRLMDENTDV	16
24.16.seq146069.24	A0A2P6SFJ8_ROSCH/23-203_[104-119]	A0A2P6SFJ8_ROSCH	EQTGSLGEAFITHQKN	EQTGSLGEAFITHQKN	16
24.16.seq146068.24	W9RLA5_9ROSA/16-181_[6-21]	W9RLA5_9ROSA	SFRGEDTRSNFTSDLH	SFRGEDTRSNFTSDLH	16
24.16.seq146067.24	A0A0R0FT41_SOYBN/11-188_[28-43]	A0A0R0FT41_SOYBN	GIYTFIDDQELPRGDQ	GIYTFIDDQELPRGDQ	16
24.16.seq146066.24	A0A3P8UHW0_CYNSE/400-556_[108-123]	A0A3P8UHW0_CYNSE	QEAQLPSLVQRSLKVL	QEAQLPSLVQRSLKVL	16
24.16.seq146065.24	V4ULN3_9ROSI/13-193_[110-125]	V4ULN3_9ROSI	GEAFVHHERIPCEVRV	GEAFVHHERIPAEVRV	16
24.16.seq146064.24	A0A498KDG7_MALDO/161-351_[169-184]	A0A498KDG7_MALDO	FRNMHSLRLLKLNYVK	FRNMHSLRLLKLNYVK	16
24.16.seq146063.24	G7LIX4_MEDTR/26-206_[109-124]	G7LIX4_MEDTR	GSYGTALIKHKKQGKN	GSYGTALIKHKKQGKN	16
24.16.seq146062.24	H2LHT0_ORYLA/644-794_[7-22]	H2LHT0_ORYLA	QHDVDWVKNFLLHNLE	QHDVDWVKNFLLHNLE	16
24.16.seq146061.24	V4BH64_LOTGI/466-632_[9-24]	V4BH64_LOTGI	STAKDEDFVLRQLFPR	STAKDEDFVLRQLFPR	16
24.16.seq146060.24	A0A2K1XHW4_POPTR/19-190_[115-130]	A0A2K1XHW4_POPTR	RFGEEKVGKWREAMYK	RFGEEKVGKWREAMYK	16
24.16.seq14606.24	M7BTT5_CHEMY/889-1047_M7BTT5.1_[6]	M7BTT5_CHEMY	TERYVKNGNFKTAFYI	TERYVKNGNFKTAFYI	16
24.16.seq146059.24	A0A251PPK9_PRUPE/13-207_[153-168]	A0A251PPK9_PRUPE	AEVTQAIAEKISTILH	AEVTQAIAEKISTILH	16
24.16.seq146058.24	V4KZZ6_EUTSA/12-197_[140-155]	V4KZZ6_EUTSA	LKDNSTEAGFVKEIVE	LKDNSTEAGFVKEIVE	16
24.16.seq146057.24	K7MIT6_SOYBN/15-193_[110-125]	K7MIT6_SOYBN	AEALEKLETRFQHDPE	AEALEKLETRFQHDPE	16
24.16.seq146056.24	A0A498KMW0_MALDO/16-176_[3-18]	A0A498KMW0_MALDO	VFLNFRGEDTRKIFIS	VFLNFRGEDTRKIFIS	16
24.16.seq146055.24	A0A445H5U4_GLYSO/14-193_[157-172]	A0A445H5U4_GLYSO	IIKVILQKLNHKYPND	IIKVILQKLNHKYPND	16
24.16.seq146054.24	H0WTR3_OTOGA/163-270_[37-52]	H0WTR3_OTOGA	PGICVWSIASELIEKR	PGIAVWSIASELIEKR	16
24.16.seq146053.24	A0A212EVE6_DANPL/920-1018_[63-78]	A0A212EVE6_DANPL	LEQEWDMPASKAAVQC	LEQEWDMPASKAAVQA	16
24.16.seq146052.24	D7LTW2_ARALL/17-195_[0-15]	D7LTW2_ARALL	QHQVFVNFRGEELRNS	QHQVFVNFRGEELRNS	16
24.16.seq146051.24	A0A2P5D484_PARAD/12-195_[26-41]	A0A2P5D484_PARAD	KKIKAYINEDSVEKGD	KKIKAYINEDSVEKGD	16
24.16.seq146050.24	A0A0S3RJB3_PHAAN/3-172_[65-80]	A0A0S3RJB3_PHAAN	AFSSWCLDELANILDC	AFSSWALDELANILDA	16
24.16.seq14605.24	M7BTT5_CHEMY/889-1047_M7BTT5.1_[5]	M7BTT5_CHEMY	KAVIDNLAQSIHHSRK	KAVIDNLAQSIHHSRK	16
24.16.seq146049.24	A0A2P5BMD7_TREOI/18-167_[91-106]	A0A2P5BMD7_TREOI	YDVDPSDVRRQKGTFG	YDVDPSDVRRQKGTFG	16
24.16.seq146048.24	I3JNN2_ORENI/182-325_[122-137]	I3JNN2_ORENI	LPSSAFWKQLRYYLPP	LPSSAFWKQLRYYLPP	16
24.16.seq146047.24	A0A1U8ALW1_NELNU/16-195_[124-139]	A0A1U8ALW1_NELNU	KVERWTNALKKAADIS	KVERWTNALKKAADIS	16
24.16.seq146046.24	A0A0D3E6J7_BRAOL/9-188_[69-84]	A0A0D3E6J7_BRAOL	LSLDTLVKIMERKHND	LSLDTLVKIMERKHND	16
24.16.seq146045.24	V4VQZ3_9ROSI/11-194_[20-35]	V4VQZ3_9ROSI	LYDNLYERKNIKTFID	LYDNLYERKNIKTFID	16
24.16.seq146044.24	A0A0S3SVZ2_PHAAN/23-218_[116-131]	A0A0S3SVZ2_PHAAN	ARRSYSGEQLQHAPSR	ARRSYSGEQLQHAPSR	16
24.16.seq146043.24	A0A251SSX0_HELAN/29-198_[104-119]	A0A251SSX0_HELAN	KQQSSFGEAMAKHRQR	KQQSSFGEAMAKHRQR	16
24.16.seq146042.24	A0A2U1P2T9_ARTAN/2-102_[21-36]	A0A2U1P2T9_ARTAN	SDVRNQQGLFFLEAFE	SDVRNQQGLFFLEAFE	16
24.16.seq146041.24	A0A2J6MEY2_LACSA/22-217_[98-113]	A0A2J6MEY2_LACSA	EPAHVRKEKSSFGDAM	EPAHVRKEKSSFGDAM	16
24.16.seq146040.24	A0A2I0LAA9_PUNGR/1-134_[86-101]	A0A2I0LAA9_PUNGR	ENVKLKGLELSVVANG	ENVKLKGLELSVVANG	16
24.16.seq14604.24	M7BTT5_CHEMY/889-1047_M7BTT5.1_[4]	M7BTT5_CHEMY	ERDWEPGKAVIDNLAQ	ERDWEPGKAVIDNLAQ	16
24.16.seq146039.24	A0A2U1P108_ARTAN/13-211_[109-124]	A0A2U1P108_ARTAN	FAIEAKDGVECSIWTK	FAIEAKDGVEASIWTK	16
24.16.seq146038.24	V7ATI6_PHAVU/13-199_[10-25]	V7ATI6_PHAVU	ADTRTNFTNHLLNALT	ADTRTNFTNHLLNALT	16
24.16.seq146037.24	G7KPH8_MEDTR/19-203_[116-131]	G7KPH8_MEDTR	HEQRFQQDSKKVSIWR	HEQRFQQDSKKVSIWR	16
24.16.seq146036.24	A0A1S3E0F0_CICAR/521-719_[170-185]	A0A1S3E0F0_CICAR	LFVADHPVGVESRVQD	LFVADHPVGVESRVQD	16
24.16.seq146035.24	A0A445E392_ARAHY/17-199_[117-132]	A0A445E392_ARAHY	ERFKGDTEMMEQVQRW	ERFKGDTEMMEQVQRW	16
24.16.seq146034.24	A0A1V4JG84_PATFA/768-918_[9-24]	A0A1V4JG84_PATFA	RQDKNWVLKNFMSLEK	RQDKNWVLKNFMSLEK	16
24.16.seq146033.24	A0A151NX90_ALLMI/383-513_[13-28]	A0A151NX90_ALLMI	TNDGEGKFALEILPKT	TNDGEGKFALEILPKT	16
24.16.seq146032.24	A0A072UH68_MEDTR/525-719_[140-155]	A0A072UH68_MEDTR	IAGFVLKDSRNESADI	IAGFVLKDSRNESADI	16
24.16.seq146031.24	V4BF27_LOTGI/206-364_[124-139]	V4BF27_LOTGI	KDHVWNEHFNTISSTT	KDHVWNEHFNTISSTT	16
24.16.seq146030.24	D7MUS6_ARALL/68-186_[59-74]	D7MUS6_ARALL	QLDNSVQAGRVQKWRE	QLDNSVQAGRVQKWRE	16
24.16.seq146029.24	A0A2I2UZL1_FELCA/375-538_[127-142]	A0A2I2UZL1_FELCA	KPLSYNSRFWKNLLYL	KPLSYNSRFWKNLLYL	16
24.16.seq146028.24	A0A067RE44_ZOONE/182-360_[158-173]	A0A067RE44_ZOONE	LKQELNQMSVATTGSR	LKQELNQMSVATTGSR	16
24.16.seq146027.24	A0A059CPG0_EUCGR/44-180_[106-121]	A0A059CPG0_EUCGR	GRVDEMELGEWRKALA	GRVDEMELGEWRKALA	16
24.16.seq146026.24	A0A2I0HIE7_PUNGR/1-102_[38-53]	A0A2I0HIE7_PUNGR	GENYDFETVQEWRNAL	GENYDFETVQEWRNAL	16
24.16.seq146025.24	W9R4X4_9ROSA/16-193_[147-162]	W9R4X4_9ROSA	SELIEKIVEDIWRKLN	SELIEKIVEDIWRKLN	16
24.16.seq146024.24	A0A3B3CFP4_ORYME/514-636_[63-78]	A0A3B3CFP4_ORYME	FKTRQKWRTLLMTRKD	FKTRQKWRTLLMTRKD	16
24.16.seq146023.24	A0A2K3P610_TRIPR/13-193_[99-114]	A0A2K3P610_TRIPR	PSHVRHQTGAYGDALK	PSHVRHQTGAYGDALK	16
24.16.seq146022.24	A0A2Y9Q6L8_DELLE/360-527_[13-28]	A0A2Y9Q6L8_DELLE	LESGATSSLSEENLAL	LESGATSSLSEENLAL	16
24.16.seq146021.24	A0A3B3SNQ2_9TELE/405-579_[145-160]	A0A3B3SNQ2_9TELE	SKFWKHLRYEMPFKRP	SKFWKHLRYEMPFKRP	16
24.16.seq146020.24	A0A060XPT7_ONCMY/908-1065_[35-50]	A0A060XPT7_ONCMY	LCLEERDWVPGVPLID	LALEERDWVPGVPLID	16
24.16.seq14602.24	A0A1R3K8Y6_COCAP/20-85_A0A1R3K8Y6.1_[5]	A0A1R3K8Y6_COCAP	KIISSELLKAVQQSKI	KIISSELLKAVQQSKI	16
24.16.seq146019.24	A0A1R3GJ94_9ROSI/16-200_[105-120]	A0A1R3GJ94_9ROSI	QRNTVEEDFKKHEMKY	QRNTVEEDFKKHEMKY	16
24.16.seq146018.24	A0A498II40_MALDO/49-216_[71-86]	A0A498II40_MALDO	WCLDELAHIVKCNEDK	WALDELAHIVKANEDK	16
24.16.seq146017.24	W9R2V7_9ROSA/12-192_[150-165]	W9R2V7_9ROSA	ELVEAIVEDVLKKLND	ELVEAIVEDVLKKLND	16
24.16.seq146016.24	A0A2P5EQK3_TREOI/16-198_[28-43]	A0A2P5EQK3_TREOI	KIRTYIDEDGLEKGDE	KIRTYIDEDGLEKGDE	16
24.16.seq146015.24	A0A059B4R1_EUCGR/20-204_[138-153]	A0A059B4R1_EUCGR	AVAAISGWDLHTKTNR	AVAAISGWDLHTKTNR	16
24.16.seq146014.24	M4F6T0_BRARP/18-194_[136-151]	M4F6T0_BRARP	IGFCFDGKSDENKFIH	IGFAFDGKSDENKFIH	16
24.16.seq146013.24	C3ZIX9_BRAFL/703-858_[112-127]	C3ZIX9_BRAFL	TLKTMVARDTYLVWPR	TLKTMVARDTYLVWPR	16
24.16.seq146012.24	A0A3B3QDT0_9TELE/401-575_[115-130]	A0A3B3QDT0_9TELE	NYQEVEALKHGIKLLS	NYQEVEALKHGIKLLS	16
24.16.seq146011.24	A0A059BMT6_EUCGR/9-152_[83-98]	A0A059BMT6_EUCGR	EEAYSGDKRDIKRCKD	EEAYSGDKRDIKRAKD	16
24.16.seq146010.24	A0A2P6PV41_ROSCH/5-156_[87-102]	A0A2P6PV41_ROSCH	LEQRFEDKVEMVRRWR	LEQRFEDKVEMVRRWR	16
24.16.seq14601.24	A0A1R3K8Y6_COCAP/20-85_A0A1R3K8Y6.1_[4]	A0A1R3K8Y6_COCAP	DDQLQRGKIISSELLK	DDQLQRGKIISSELLK	16
24.16.seq146009.24	A0A2U1MEI3_ARTAN/42-205_[135-150]	A0A2U1MEI3_ARTAN	SEWVQNMVKWKKALEQ	SEWVQNMVKWKKALEQ	16
24.16.seq146008.24	A0A445KEV4_GLYSO/34-211_[28-43]	A0A445KEV4_GLYSO	GIRAFIDEVDLQRGDK	GIRAFIDEVDLQRGDK	16
24.16.seq146007.24	A0A2U1PBT3_ARTAN/11-205_[144-159]	A0A2U1PBT3_ARTAN	LQEMTNGYEFKFIDKI	LQEMTNGYEFKFIDKI	16
24.16.seq146006.24	A0A445LY98_GLYSO/17-196_[139-154]	A0A445LY98_GLYSO	LSGWDSQVTRPEATLV	LSGWDSQVTRPEATLV	16
24.16.seq146005.24	A0A1S3E8R1_CICAR/18-198_[117-132]	A0A1S3E8R1_CICAR	RDLKHNKDKLQKWKNA	RDLKHNKDKLQKWKNA	16
24.16.seq146004.24	A0A3B4BGK0_9GOBI/376-563_[157-172]	A0A3B4BGK0_9GOBI	KEVRYRMPSVGLWKEL	KEVRYRMPSVGLWKEL	16
24.16.seq146003.24	A0A445EBH0_ARAHY/513-718_[124-139]	A0A445EBH0_ARAHY	RRSVEEDKVQSWRTDL	RRSVEEDKVQSWRTDL	16
24.16.seq146002.24	A0A2P6QMM4_ROSCH/22-203_[8-23]	A0A2P6QMM4_ROSCH	RGIDTRKGITSDIYDR	RGIDTRKGITSDIYDR	16
24.16.seq146001.24	E9FT50_DAPPU/18-179_[73-88]	E9FT50_DAPPU	YVESKWCQFELHLSQH	YVESKWAQFELHLSQH	16
24.16.seq146000.24	A0A2P6SCR5_ROSCH/23-211_[128-143]	A0A2P6SCR5_ROSCH	WRAALREVADLAGMNL	WRAALREVADLAGMNL	16
24.16.seq14600.24	A0A1R3K8Y6_COCAP/20-85_A0A1R3K8Y6.1_[3]	A0A1R3K8Y6_COCAP	LVNAGINTFRDDDQLQ	LVNAGINTFRDDDQLQ	16
24.16.seq1460.24	A0A452IG26_9SAUR/350-530_A0A452IG26.1_[4]	A0A452IG26_9SAUR	ERDILPGGAYTDDIVT	ERDILPGGAYTDDIVT	16
24.16.seq146.24	M4CIG3_BRARP/13-191_M4CIG3.1_[3]	M4CIG3_BRARP	FKRRGIDTFIDNNIER	FKRRGIDTFIDNNIER	16
24.16.seq145999.24	V4NKA3_EUTSA/15-195_[14-29]	V4NKA3_EUTSA	KGLLSHLHDHFLRKEI	KGLLSHLHDHFLRKEI	16
24.16.seq145998.24	A0A078FD90_BRANA/10-202_[129-144]	A0A078FD90_BRANA	SILETEAWIWGWREAL	SILETEAWIWGWREAL	16
24.16.seq145997.24	A0A091XBD0_OPIHO/397-551_[119-134]	A0A091XBD0_OPIHO	ALRILPVLTWKSSVSA	ALRILPVLTWKSSVSA	16
24.16.seq145996.24	A0A182WHW3_9DIPT/639-783_[124-139]	A0A182WHW3_9DIPT	SVDEQVLFWRRLHKAL	SVDEQVLFWRRLHKAL	16
24.16.seq145995.24	A0A445GTZ0_GLYSO/75-247_[157-172]	A0A445GTZ0_GLYSO	LVLERLGKSPINSKIL	LVLERLGKSPINSKIL	16
24.16.seq145994.24	A0A371G7J2_MUCPR/1-110_[48-63]	A0A371G7J2_MUCPR	PSEFGYVKRWKEELGD	PSEFGYVKRWKEELGD	16
24.16.seq145993.24	W4Y4P0_STRPU/20-169_[107-122]	W4Y4P0_STRPU	FLVRLYLSGRKPYLRW	FLVRLYLSGRKPYLRW	16
24.16.seq145992.24	J9K5Y3_ACYPI/1051-1202_[28-43]	J9K5Y3_ACYPI	SLCLHYRDIHVISPAY	SLALHYRDIHVISPAY	16
24.16.seq145991.24	A0A078I5Q6_BRANA/9-191_[38-53]	A0A078I5Q6_BRANA	DKGHSIGPELIKAIRE	DKGHSIGPELIKAIRE	16
24.16.seq145990.24	A0A2C9LVH7_BIOGL/304-410_[19-34]	A0A2C9LVH7_BIOGL	HELRPKLEDCGFKLYL	HELRPKLEDAGFKLYL	16
24.16.seq14599.24	A0A2P6SF14_ROSCH/18-201_A0A2P6SF14.1_[9]	A0A2P6SF14_ROSCH	PLTHVQEELQKKLLEI	PLTHVQEELQKKLLEI	16
24.16.seq145989.24	A0A0P7Y3U8_SCLFO/524-682_[4-19]	A0A0P7Y3U8_SCLFO	FISYSSKDDAWVMGEL	FISYSSKDDAWVMGEL	16
24.16.seq145988.24	A0A1B0FME2_GLOMM/716-872_[128-143]	A0A1B0FME2_GLOMM	TKLSEERKIFWKRLKR	TKLSEERKIFWKRLKR	16
24.16.seq145987.24	W0M0J2_CICAR/31-220_[134-149]	W0M0J2_CICAR	LTQLANIAGWDLRHKA	LTQLANIAGWDLRHKA	16
24.16.seq145986.24	A0A059CXL0_EUCGR/54-234_[21-36]	A0A059CXL0_EUCGR	YTRLSNAGIIVFRDDN	YTRLSNAGIIVFRDDN	16
24.16.seq145985.24	A0A1S2ZQ87_ERIEU/528-626_[29-44]	A0A1S2ZQ87_ERIEU	SILICLPERNFDPRQS	SILIALPERNFDPRQS	16
24.16.seq145984.24	A0A2C9KD71_BIOGL/717-802_[16-31]	A0A2C9KD71_BIOGL	FNDFIQELEVKRGHRL	FNDFIQELEVKRGHRL	16
24.16.seq145983.24	Q0C765_AEDAE/698-852_[9-24]	Q0C765_AEDAE	QDEEFVSSTLVPRLET	QDEEFVSSTLVPRLET	16
24.16.seq145982.24	A0A2I4FW15_JUGRE/21-198_[139-154]	A0A2I4FW15_JUGRE	NLSGDHLIRNGNESKF	NLSGDHLIRNGNESKF	16
24.16.seq145981.24	A0A397KUI9_BRACM/12-196_[136-151]	A0A397KUI9_BRACM	NLIGFEYDGKSNESTF	NLIGFEYDGKSNESTF	16
24.16.seq145980.24	A0A2P6QM74_ROSCH/20-200_[148-163]	A0A2P6QM74_ROSCH	THKELVDVIVEFLCSK	THKELVDVIVEFLASK	16
24.16.seq14598.24	A0A2P6SF14_ROSCH/18-201_A0A2P6SF14.1_[7]	A0A2P6SF14_ROSCH	DELVVILERKKNSNHV	DELVVILERKKNSNHV	16
24.16.seq145979.24	A0A1D6F8N7_MAIZE/67-225_[25-40]	A0A1D6F8N7_MAIZE	LQASGGRVRTFLDSVS	LQASGGRVRTFLDSVS	16
24.16.seq145978.24	A0A1S3VDE8_VIGRR/23-211_[112-127]	A0A1S3VDE8_VIGRR	LEETAHRSYLGEQLQH	LEETAHRSYLGEQLQH	16
24.16.seq145977.24	A0A2U1P8H3_ARTAN/19-197_[152-167]	A0A2U1P8H3_ARTAN	IKLIVDTISKRLFPDN	IKLIVDTISKRLFPDN	16
24.16.seq145976.24	A0A078GWS4_BRANA/46-224_[143-158]	A0A078GWS4_BRANA	MNWDNEAKMIEDVATE	MNWDNEAKMIEDVATE	16
24.16.seq145975.24	A0A498KLV2_MALDO/1351-1529_[31-46]	A0A498KLV2_MALDO	TYMDQQLQRGEEIAPA	TYMDQQLQRGEEIAPA	16
24.16.seq145974.24	A0A1S3HFY9_LINUN/693-841_[74-89]	A0A1S3HFY9_LINUN	NWCYFEMKMARMRLFE	NWAYFEMKMARMRLFE	16
24.16.seq145973.24	G7KIH7_MEDTR/18-202_[33-48]	G7KIH7_MEDTR	IDDKELQKGDEITPSL	IDDKELQKGDEITPSL	16
24.16.seq145972.24	A0A0D2ZQW8_BRAOL/5-176_[129-144]	A0A0D2ZQW8_BRAOL	ASIAGYHSLNWANEAK	ASIAGYHSLNWANEAK	16
24.16.seq145971.24	A0A1P8B9S7_ARATH/330-512_[147-162]	A0A1P8B9S7_ARATH	SSALEIDFVETIVKEV	SSALEIDFVETIVKEV	16
24.16.seq145970.24	A0A3P8XXI2_ESOLU/368-441_[18-33]	A0A3P8XXI2_ESOLU	LQVLPEVLEKQHGYTL	LQVLPEVLEKQHGYTL	16
24.16.seq14597.24	A0A2P6SF14_ROSCH/18-201_A0A2P6SF14.1_[6]	A0A2P6SF14_ROSCH	SRDYTSSDSCLDELVV	SRDYTSSDSALDELVV	16
24.16.seq145969.24	A0A2I0K328_PUNGR/12-201_[105-120]	A0A2I0K328_PUNGR	RKGDLGRAMEVFEERF	RKGDLGRAMEVFEERF	16
24.16.seq145968.24	A0A402E7B2_9SAUR/378-548_[114-129]	A0A402E7B2_9SAUR	SIKYLKQKHGVLIWKG	SIKYLKQKHGVLIWKG	16
24.16.seq145967.24	A0A2K3LWZ5_TRIPR/2-175_[22-37]	A0A2K3LWZ5_TRIPR	GEDISPALLKAIKESK	GEDISPALLKAIKESK	16
24.16.seq145966.24	A0A2P6SAG8_ROSCH/22-203_[166-181]	A0A2P6SAG8_ROSCH	GRRVPLTEVQEVLQKK	GRRVPLTEVQEVLQKK	16
24.16.seq145965.24	A0A2U9CGR4_SCOMX/659-823_[144-159]	A0A2U9CGR4_SCOMX	KPAMTREEGGHSVKSR	KPAMTREEGGHSVKSR	16
24.16.seq145964.24	A0A059AE04_EUCGR/8-194_[99-114]	A0A059AE04_EUCGR	PSEVRHQIGNYHEAIN	PSEVRHQIGNYHEAIN	16
24.16.seq145963.24	A0A3R7LS44_PENVA/723-883_[33-48]	A0A3R7LS44_PENVA	CLHSRDFSENSRLSEF	ALHSRDFSENSRLSEF	16
24.16.seq145962.24	A0A2U9CCL4_SCOMX/936-1116_[39-54]	A0A2U9CCL4_SCOMX	YIRGRDDCPGDAFHEV	YIRGRDDAPGDAFHEV	16
24.16.seq145961.24	A0A1U8Q5Y1_NELNU/19-205_[169-184]	A0A1U8Q5Y1_NELNU	VLTKLNNKLLDVTTYL	VLTKLNNKLLDVTTYL	16
24.16.seq145960.24	A0A067DYQ4_CITSI/9-187_[100-115]	A0A067DYQ4_CITSI	SDVRKQRGSFGEAFVN	SDVRKQRGSFGEAFVN	16
24.16.seq14596.24	A0A2P6SF14_ROSCH/18-201_A0A2P6SF14.1_[5]	A0A2P6SF14_ROSCH	ENIWEELKKAIHRSRS	ENIWEELKKAIHRSRS	16
24.16.seq145959.24	A0A445L9E3_GLYSO/18-197_[133-148]	A0A445L9E3_GLYSO	QVEPRTQRSFKILWND	QVEPRTQRSFKILWND	16
24.16.seq145958.24	D7KR54_ARALL/8-188_[114-129]	D7KR54_ARALL	KKHEAREEDLDKVASW	KKHEAREEDLDKVASW	16
24.16.seq145957.24	A0A3Q7EPG2_SOLLC/5-192_[116-131]	A0A3Q7EPG2_SOLLC	ERFKSGTEERRLEWLQ	ERFKSGTEERRLEWLQ	16
24.16.seq145956.24	A0A2P6RNP9_ROSCH/22-202_[153-168]	A0A2P6RNP9_ROSCH	EVIQEIAKEISICLNN	EVIQEIAKEISIALNN	16
24.16.seq145955.24	A0A2K3LAM2_TRIPR/15-200_[134-149]	A0A2K3LAM2_TRIPR	RLHKWKMALNHAANLS	RLHKWKMALNHAANLS	16
24.16.seq145954.24	A0A401Q7E2_SCYTO/792-948_[42-57]	A0A401Q7E2_SCYTO	LGKYIIDNIVDSIYQS	LGKYIIDNIVDSIYQS	16
24.16.seq145953.24	A0A2P6SFI8_ROSCH/22-203_[12-27]	A0A2P6SFI8_ROSCH	TRKTFTDHLYTALTNA	TRKTFTDHLYTALTNA	16
24.16.seq145952.24	A0A2K3MW26_TRIPR/12-198_[130-145]	A0A2K3MW26_TRIPR	MEHVLSNWRTALTQAA	MEHVLSNWRTALTQAA	16
24.16.seq145951.24	R0HMQ0_9BRAS/22-222_[11-26]	R0HMQ0_9BRAS	RLNFISYLIPALQKNN	RLNFISYLIPALQKNN	16
24.16.seq145950.24	A0A2I4ERM2_JUGRE/26-210_[28-43]	A0A2I4ERM2_JUGRE	GIITFKDDEKLGRGKY	GIITFKDDEKLGRGKY	16
24.16.seq14595.24	A0A2P6SF14_ROSCH/18-201_A0A2P6SF14.1_[4]	A0A2P6SF14_ROSCH	DDQLERGENIWEELKK	DDQLERGENIWEELKK	16
24.16.seq145949.24	A0A3Q0FDD6_VIGRR/13-197_[6-21]	A0A3Q0FDD6_VIGRR	SFRGADTRTNFTSHLL	SFRGADTRTNFTSHLL	16
24.16.seq145948.24	A0A210PXP8_MIZYE/438-572_[18-33]	A0A210PXP8_MIZYE	MCGRLEGPPYLLSLCL	MAGRLEGPPYLLSLAL	16
24.16.seq145947.24	A0A1S3HEJ9_LINUN/97-240_[113-128]	A0A1S3HEJ9_LINUN	MRHCRCLYWPEMRLRK	MRHARALYWPEMRLRK	16
24.16.seq145946.24	A0A371EUL4_MUCPR/47-246_[133-148]	A0A371EUL4_MUCPR	FGIISAEELGKLWRLG	FGIISAEELGKLWRLG	16
24.16.seq145945.24	A0A445AJZ6_ARAHY/510-709_[20-35]	A0A445AJZ6_ARAHY	LHTSLQNAGITAFKDD	LHTSLQNAGITAFKDD	16
24.16.seq145944.24	A0A059C601_EUCGR/10-188_[131-146]	A0A059C601_EUCGR	KVLFEAGSLSGWHLND	KVLFEAGSLSGWHLND	16
24.16.seq145943.24	A0A059CQ80_EUCGR/63-219_[65-80]	A0A059CQ80_EUCGR	DYASSKWCLHELAHML	DYASSKWALHELAHML	16
24.16.seq145942.24	A0A2P6RGK3_ROSCH/22-202_[146-161]	A0A2P6RGK3_ROSCH	ADGYESKFIQNIVRVI	ADGYESKFIQNIVRVI	16
24.16.seq145941.24	A0A059A038_EUCGR/2-154_[97-112]	A0A059A038_EUCGR	FIEVKPWKEALTTVSR	FIEVKPWKEALTTVSR	16
24.16.seq145940.24	A0A072UCJ6_MEDTR/19-193_[15-30]	A0A072UCJ6_MEDTR	SLASYLYTALTVAGIV	SLASYLYTALTVAGIV	16
24.16.seq14594.24	A0A2P6SF14_ROSCH/18-201_A0A2P6SF14.1_[3]	A0A2P6SF14_ROSCH	LLNAPFVTFRDDQLER	LLNAPFVTFRDDQLER	16
24.16.seq145939.24	A0A2I4HMF1_JUGRE/6-156_[31-46]	A0A2I4HMF1_JUGRE	TYLDEDGLRRGDEISR	TYLDEDGLRRGDEISR	16
24.16.seq145938.24	A0A1U8MLG9_GOSHI/52-165_[92-107]	A0A1U8MLG9_GOSHI	VKKISANLCQTYLVLH	VKKISANLAQTYLVLH	16
24.16.seq145937.24	A0A2I4ESZ1_JUGRE/23-195_[112-127]	A0A2I4ESZ1_JUGRE	FDKLGDKLKDNAKLLK	FDKLGDKLKDNAKLLK	16
24.16.seq145936.24	T1GFU3_MEGSC/124-278_[105-120]	T1GFU3_MEGSC	NLKYLHKVQYYKNSPL	NLKYLHKVQYYKNSPL	16
24.16.seq145935.24	A0A2P6RBU5_ROSCH/130-306_[38-53]	A0A2P6RBU5_ROSCH	LQRGDVISSALPTAIK	LQRGDVISSALPTAIK	16
24.16.seq145934.24	A0A1U8MTS5_GOSHI/15-163_[11-26]	A0A1U8MTS5_GOSHI	DTRKNFTDHLYEALMG	DTRKNFTDHLYEALMG	16
24.16.seq145933.24	A0A2R6R6P5_ACTCH/14-200_[123-138]	A0A2R6R6P5_ACTCH	EIDERKKESLEKVSRW	EIDERKKESLEKVSRW	16
24.16.seq145932.24	A0A2D0R509_ICTPU/409-584_[140-155]	A0A2D0R509_ICTPU	NKPASRFWKQLRYAMP	NKPASRFWKQLRYAMP	16
24.16.seq145931.24	D7MKX2_ARALL/14-189_[66-81]	D7MKX2_ARALL	ESTWCLRELAMIKDCV	ESTWALRELAMIKDAV	16
24.16.seq145930.24	A0A0D3C4K4_BRAOL/50-228_[105-120]	A0A0D3C4K4_BRAOL	TGDFGKVFRETCEGRS	TGDFGKVFRETAEGRS	16
24.16.seq14593.24	A0A2K3KW65_TRIPR/15-162_A0A2K3KW65.1_[7]	A0A2K3KW65_TRIPR	DEVKKIVDCKKHRGQI	DEVKKIVDAKKHRGQI	16
24.16.seq145929.24	A0A2D0Q5E0_ICTPU/644-790_[125-140]	A0A2D0Q5E0_ICTPU	HDEEKREVFWQNLRAA	HDEEKREVFWQNLRAA	16
24.16.seq145928.24	D7MRE1_ARALL/12-186_[154-169]	D7MRE1_ARALL	NDVLGKLLLTTSKDFV	NDVLGKLLLTTSKDFV	16
24.16.seq145927.24	U5CPS8_AMBTC/2-170_[14-29]	U5CPS8_AMBTC	FTSHLKKALDVSGISA	FTSHLKKALDVSGISA	16
24.16.seq145926.24	A0A2P5B5Z7_TREOI/15-193_[117-132]	A0A2P5B5Z7_TREOI	KRCEKDQVQQWRDALE	KRAEKDQVQQWRDALE	16
24.16.seq145925.24	A0A371I7P0_MUCPR/54-235_[144-159]	A0A371I7P0_MUCPR	GWHFQHGYEYEYEFIG	GWHFQHGYEYEYEFIG	16
24.16.seq145924.24	V4T451_9ROSI/17-192_[63-78]	V4T451_9ROSI	EGWCLDELVKILQCKR	EGWALDELVKILQAKR	16
24.16.seq145923.24	A0A2C9VLT9_MANES/17-194_[8-23]	A0A2C9VLT9_MANES	RGGDTRKNFTDHIYTA	RGGDTRKNFTDHIYTA	16
24.16.seq145922.24	A0A059B480_EUCGR/54-234_[12-27]	A0A059B480_EUCGR	TRVGFIDFLYTSMIDM	TRVGFIDFLYTSMIDM	16
24.16.seq145921.24	A0A1S3FGV6_DIPOR/337-516_[76-91]	A0A1S3FGV6_DIPOR	FSWLDHSSEEQIVMYN	FSWLDHSSEEQIVMYN	16
24.16.seq145920.24	A0A1U7VAZ0_NICSY/17-194_[156-171]	A0A1U7VAZ0_NICSY	VETIIQQVLQEVNQTP	VETIIQQVLQEVNQTP	16
24.16.seq14592.24	A0A2K3KW65_TRIPR/15-162_A0A2K3KW65.1_[5]	A0A2K3KW65_TRIPR	DEISGTLLRAIEDSKL	DEISGTLLRAIEDSKL	16
24.16.seq145919.24	A0A2G2V499_CAPBA/5-203_[101-116]	A0A2G2V499_CAPBA	RKQKGRFEQAFLMYEE	RKQKGRFEQAFLMYEE	16
24.16.seq145918.24	A0A0D2VSQ7_GOSRA/11-192_[163-178]	A0A0D2VSQ7_GOSRA	IKKLMNSKFGSASEEF	IKKLMNSKFGSASEEF	16
24.16.seq145917.24	A0A059C773_EUCGR/10-212_[138-153]	A0A059C773_EUCGR	GNLSGWHFNDGNWQRD	GNLSGWHFNDGNWQRD	16
24.16.seq145916.24	A0A067D5K6_CITSI/13-159_[114-129]	A0A067D5K6_CITSI	KYEEFFRDNIEKVQKW	KYEEFFRDNIEKVQKW	16
24.16.seq145915.24	A0A2K3PES9_TRIPR/11-195_[132-147]	A0A2K3PES9_TRIPR	MSDWRSALTQAANLSG	MSDWRSALTQAANLSG	16
24.16.seq145914.24	A0A445KEV4_GLYSO/34-211_[152-167]	A0A445KEV4_GLYSO	FIGKIADDVFDKINKH	FIGKIADDVFDKINKH	16
24.16.seq145913.24	F4J361_ARATH/93-271_[15-30]	F4J361_ARATH	TILSHILESFRRKGID	TILSHILESFRRKGID	16
24.16.seq145912.24	A0A498MWU2_LABRO/864-1021_[133-148]	A0A498MWU2_LABRO	AWFWQSLRNAIRVDNQ	AWFWQSLRNAIRVDNQ	16
24.16.seq145911.24	A0A0D3E6V4_BRAOL/10-157_[108-123]	A0A0D3E6V4_BRAOL	FGEIFKKTCQDYKKTK	FGEIFKKTAQDYKKTK	16
24.16.seq145910.24	A0A059C612_EUCGR/10-198_[0-15]	A0A059C612_EUCGR	IYDVFLSFRGMDSRNS	IYDVFLSFRGMDSRNS	16
24.16.seq14591.24	A0A2K3KW65_TRIPR/15-162_A0A2K3KW65.1_[3]	A0A2K3KW65_TRIPR	LKRVEIATFIDYNLER	LKRVEIATFIDYNLER	16
24.16.seq145909.24	A0A1J6KN18_NICAT/548-723_[141-156]	A0A1J6KN18_NICAT	WHVPKTANGDLAECIK	WHVPKTANGDLAEAIK	16
24.16.seq145908.24	Q9FKB9_ARATH/13-189_[146-161]	Q9FKB9_ARATH	DEAMMLEEIVEVISSR	DEAMMLEEIVEVISSR	16
24.16.seq145907.24	A0A251MRV8_PRUPE/19-199_[71-86]	A0A251MRV8_PRUPE	WCLRELTHIVESMKEK	WALRELTHIVESMKEK	16
24.16.seq145906.24	A0A059C993_EUCGR/13-157_[1-16]	A0A059C993_EUCGR	YQVFLSFRGPDVRDSF	YQVFLSFRGPDVRDSF	16
24.16.seq145905.24	A0A445L932_GLYSO/11-202_[133-148]	A0A445L932_GLYSO	EYDKEYMMSRVLISRW	EYDKEYMMSRVLISRW	16
24.16.seq145904.24	G7LCP9_MEDTR/13-189_[118-133]	G7LCP9_MEDTR	KKQGKDKIQRWKIALF	KKQGKDKIQRWKIALF	16
24.16.seq145903.24	A0A0D3BW11_BRAOL/1-92_[32-47]	A0A0D3BW11_BRAOL	KKPTDEQRQKWIKASN	KKPTDEQRQKWIKASN	16
24.16.seq145902.24	A0A2K3K321_TRIPR/1-66_[44-59]	A0A2K3K321_TRIPR	KRKWKTALHEVGGRAG	KRKWKTALHEVGGRAG	16
24.16.seq145901.24	A0A2K3JU24_TRIPR/17-159_[95-110]	A0A2K3JU24_TRIPR	YDGTYASYRPSHTNLY	YDGTYASYRPSHTNLY	16
24.16.seq145900.24	A0A2U1LDW4_ARTAN/19-190_[38-53]	A0A2U1LDW4_ARTAN	FPLDESFTPSHKKAIE	FPLDESFTPSHKKAIE	16
24.16.seq14590.24	A0A2K3K3U8_TRIPR/1-121_A0A2K3K3U8.1_[7]	A0A2K3K3U8_TRIPR	LELEKIMELGRHRSLV	LELEKIMELGRHRSLV	16
24.16.seq1459.24	A0A452IG26_9SAUR/350-530_A0A452IG26.1_[3]	A0A452IG26_9SAUR	ENKYGYKLCLLERDIL	ENKYGYKLALLERDIL	16
24.16.seq145899.24	A0A1S3ZSF5_TOBAC/16-213_[96-111]	A0A1S3ZSF5_TOBAC	DVDPSTVRKQNGEYAV	DVDPSTVRKQNGEYAV	16
24.16.seq145898.24	A0A314L138_NICAT/18-200_[13-28]	A0A314L138_NICAT	RKTFVDHLYAALQQKG	RKTFVDHLYAALQQKG	16
24.16.seq145897.24	G3VYY0_SARHA/162-327_[146-161]	G3VYY0_SARHA	KVHYRALMSDPQTRLQ	KVHYRALMSDPQTRLQ	16
24.16.seq145896.24	A0A2P6S740_ROSCH/15-194_[162-177]	A0A2P6S740_ROSCH	KLNCKLQIARGLEGLV	KLNAKLQIARGLEGLV	16
24.16.seq145895.24	A0A3Q1I087_ANATE/645-794_[23-38]	A0A3Q1I087_ANATE	EGPAGGLRICQHEKNF	EGPAGGLRIAQHEKNF	16
24.16.seq145894.24	A0A371IDS6_MUCPR/1-112_[44-59]	A0A371IDS6_MUCPR	YEKAFAKHEGHHRCNK	YEKAFAKHEGHHRANK	16
24.16.seq145893.24	Q171K9_AEDAE/1093-1254_[106-121]	Q171K9_AEDAE	LDGELKAYLKTNTYVK	LDGELKAYLKTNTYVK	16
24.16.seq145892.24	A0A251NR68_PRUPE/23-202_[101-116]	A0A251NR68_PRUPE	VRTQRGNFGCAFTEYE	VRTQRGNFGAAFTEYE	16
24.16.seq145891.24	A0A1U7XWX8_NICSY/17-194_[21-36]	A0A1U7XWX8_NICSY	YSKLCDVGVNTFIDDE	YSKLADVGVNTFIDDE	16
24.16.seq145890.24	A0A2U1L015_ARTAN/14-159_[110-125]	A0A2U1L015_ARTAN	RKAFVKNTKKEAAQKW	RKAFVKNTKKEAAQKW	16
24.16.seq14589.24	A0A2K3K3U8_TRIPR/1-121_A0A2K3K3U8.1_[5]	A0A2K3K3U8_TRIPR	DEISISLLQAIGRSRI	DEISISLLQAIGRSRI	16
24.16.seq145889.24	A0A1U7X3S4_NICSY/68-257_[160-175]	A0A1U7X3S4_NICSY	IVNQISKLCKFSLSYL	IVNQISKLAKFSLSYL	16
24.16.seq145888.24	G3VVE1_SARHA/388-560_[16-31]	G3VVE1_SARHA	MNILVLRILPEVLERQ	MNILVLRILPEVLERQ	16
24.16.seq145887.24	F6GYB0_VITVI/1-120_[62-77]	F6GYB0_VITVI	NMDPSHVRKQTGSFAQ	NMDPSHVRKQTGSFAQ	16
24.16.seq145886.24	A0A3P9B052_9CICH/843-1004_[129-144]	A0A3P9B052_9CICH	AAAEPWFWQNLQSVIR	AAAEPWFWQNLQSVIR	16
24.16.seq145885.24	A0A3B3Z6K1_9GOBI/729-895_[41-56]	A0A3B3Z6K1_9GOBI	FMPGEDHLVNIRDAIW	FMPGEDHLVNIRDAIW	16
24.16.seq145884.24	A0A371G7C1_MUCPR/10-202_[142-157]	A0A371G7C1_MUCPR	SKFQNDAELLKEIINI	SKFQNDAELLKEIINI	16
24.16.seq145883.24	A0A2J6LNH0_LACSA/20-199_[20-35]	A0A2J6LNH0_LACSA	LYKALVQQGIDTYKDE	LYKALVQQGIDTYKDE	16
24.16.seq145882.24	A0A444Y5J8_ARAHY/56-256_[178-193]	A0A444Y5J8_ARAHY	GIQPCVKELEQVLKIN	GIQPAVKELEQVLKIN	16
24.16.seq145881.24	A0A072U5T2_MEDTR/27-225_[137-152]	A0A072U5T2_MEDTR	LGSVNSLREYPELREA	LGSVNSLREYPELREA	16
24.16.seq145880.24	A0A2U1MYT6_ARTAN/10-184_[145-160]	A0A2U1MYT6_ARTAN	GSETKFIKEVVDTIYN	GSETKFIKEVVDTIYN	16
24.16.seq14588.24	A0A2K3K3U8_TRIPR/1-121_A0A2K3K3U8.1_[4]	A0A2K3K3U8_TRIPR	DDEIQRGDEISISLLQ	DDEIQRGDEISISLLQ	16
24.16.seq145879.24	A0A3P8YUZ6_ESOLU/821-988_[67-82]	A0A3P8YUZ6_ESOLU	FLRCEWCSLEIQMANY	FLRAEWASLEIQMANY	16
24.16.seq145878.24	A0A498J2H6_MALDO/10-179_[22-37]	A0A498J2H6_MALDO	CTLEDHQFNVFMYGDE	ATLEDHQFNVFMYGDE	16
24.16.seq145877.24	A0A498IR47_MALDO/6-186_[101-116]	A0A498IR47_MALDO	SDVRHQTGRFGDAFAE	SDVRHQTGRFGDAFAE	16
24.16.seq145876.24	A0A078FDX5_BRANA/35-213_[130-145]	A0A078FDX5_BRANA	DALNRLATLSGVCSKN	DALNRLATLSGVASKN	16
24.16.seq145875.24	A0A059C4D2_EUCGR/54-246_[108-123]	A0A059C4D2_EUCGR	EVRHLKGAYGQALRYF	EVRHLKGAYGQALRYF	16
24.16.seq145874.24	A0A2K3N1A4_TRIPR/12-183_[115-130]	A0A2K3N1A4_TRIPR	DSETVKGWRMALSRIC	DSETVKGWRMALSRIA	16
24.16.seq145873.24	A0A061G9E1_THECC/16-193_[20-35]	A0A061G9E1_THECC	LYTCLQDHGIITFRDD	LYTALQDHGIITFRDD	16
24.16.seq145872.24	G1KNW6_ANOCA/163-326_[17-32]	G1KNW6_ANOCA	VNFIVKPHLENRHGYK	VNFIVKPHLENRHGYK	16
24.16.seq145871.24	A0A059AZD6_EUCGR/7-201_[126-141]	A0A059AZD6_EUCGR	TVERWKEVLFDAGSLS	TVERWKEVLFDAGSLS	16
24.16.seq145870.24	A0A401NHI8_SCYTO/894-1051_[77-92]	A0A401NHI8_SCYTO	RTAFYMAYQRLLDEKL	RTAFYMAYQRLLDEKL	16
24.16.seq14587.24	A0A2K3K3U8_TRIPR/1-121_A0A2K3K3U8.1_[3]	A0A2K3K3U8_TRIPR	LQNAGIYAFRDDDEIQ	LQNAGIYAFRDDDEIQ	16
24.16.seq145869.24	A0A2J6LHF2_LACSA/14-199_[8-23]	A0A2J6LHF2_LACSA	RGKDTRTNFVDHLYHA	RGKDTRTNFVDHLYHA	16
24.16.seq145868.24	A0A087U3G1_9ARAC/327-481_[11-26]	A0A087U3G1_9ARAC	NTPWVVTYLIPALEDQ	NTPWVVTYLIPALEDQ	16
24.16.seq145867.24	A0A072U5X5_MEDTR/47-232_[136-151]	A0A072U5X5_MEDTR	VAGLAGFVVPNFRNES	VAGLAGFVVPNFRNES	16
24.16.seq145866.24	A0A2U1L5T2_ARTAN/11-191_[107-122]	A0A2U1L5T2_ARTAN	QAGIYAEAFAKHDVSN	QAGIYAEAFAKHDVSN	16
24.16.seq145865.24	A0A3B3HB72_ORYLA/371-528_[121-136]	A0A3B3HB72_ORYLA	LNYSSKTSLRAVDNFW	LNYSSKTSLRAVDNFW	16
24.16.seq145864.24	A0A1S3FGV6_DIPOR/337-516_[145-160]	A0A1S3FGV6_DIPOR	FWKKVRYHMPAQRRLP	FWKKVRYHMPAQRRLP	16
24.16.seq145863.24	D7MUT0_ARALL/297-470_[102-117]	D7MUT0_ARALL	RRFEETCKNKTEDEKQ	RRFEETAKNKTEDEKQ	16
24.16.seq145862.24	A0A2K1XRC3_POPTR/21-194_[152-167]	A0A2K1XRC3_POPTR	VEYISYKLSITLPTIS	VEYISYKLSITLPTIS	16
24.16.seq145861.24	A0A059C5D4_EUCGR/38-220_[154-169]	A0A059C5D4_EUCGR	FLKEVVNKVLTELRTA	FLKEVVNKVLTELRTA	16
24.16.seq145860.24	A0A2P6PJS4_ROSCH/72-260_[155-170]	A0A2P6PJS4_ROSCH	NFRTERELVEAIVGDI	NFRTERELVEAIVGDI	16
24.16.seq14586.24	A0A078J0C2_BRANA/265-446_A0A078J0C2.1_[7]	A0A078J0C2_BRANA	NELVKIKECMDEGKLK	NELVKIKEAMDEGKLK	16
24.16.seq145859.24	M1BK03_SOLTU/5-192_[102-117]	M1BK03_SOLTU	KQKGSFEQDFLMYEQR	KQKGSFEQDFLMYEQR	16
24.16.seq145858.24	A0A498P0G7_LABRO/178-227_[13-28]	A0A498P0G7_LABRO	SSEKAEMFAMNTLPQV	SSEKAEMFAMNTLPQV	16
24.16.seq145857.24	A0A061GFF6_THECC/22-199_[131-146]	A0A061GFF6_THECC	ALLEASCITGWELKDR	ALLEASAITGWELKDR	16
24.16.seq145856.24	G7ZVC7_MEDTR/50-198_[111-126]	G7ZVC7_MEDTR	YGTALAKHKEQGNDHE	YGTALAKHKEQGNDHE	16
24.16.seq145855.24	A0A1R3JCY8_9ROSI/17-97_[28-43]	A0A1R3JCY8_9ROSI	GIVTFRDNERLEAGES	GIVTFRDNERLEAGES	16
24.16.seq145854.24	A0A2U1LLQ1_ARTAN/17-207_[119-134]	A0A2U1LLQ1_ARTAN	KMGAETNAEKKNEWAQ	KMGAETNAEKKNEWAQ	16
24.16.seq145853.24	A0A0D3D091_BRAOL/39-218_[121-136]	A0A0D3D091_BRAOL	SREKVKSWRDALTYLA	SREKVKSWRDALTYLA	16
24.16.seq145852.24	A0A059CVR1_EUCGR/116-293_[132-147]	A0A059CVR1_EUCGR	LIEVAGIKGYNLKDHS	LIEVAGIKGYNLKDHS	16
24.16.seq145851.24	B7PE02_IXOSC/859-1047_[17-32]	B7PE02_IXOSC	GLLNSLESNEEMFKLC	GLLNSLESNEEMFKLA	16
24.16.seq145850.24	A0A1S3UR16_VIGRR/20-210_[109-124]	A0A1S3UR16_VIGRR	AHAFASHEKRFVADMN	AHAFASHEKRFVADMN	16
24.16.seq14585.24	A0A078J0C2_BRANA/265-446_A0A078J0C2.1_[6]	A0A078J0C2_BRANA	STSYSESTCCLNELVK	STSYSESTAALNELVK	16
24.16.seq145849.24	H9GRZ8_ANOCA/649-801_[12-27]	H9GRZ8_ANOCA	WVKTVLIPNLEKEDGS	WVKTVLIPNLEKEDGS	16
24.16.seq145848.24	A0A2J6MF61_LACSA/22-227_[101-116]	A0A2J6MF61_LACSA	HVKKQQSSFEDVMAKH	HVKKQQSSFEDVMAKH	16
24.16.seq145847.24	A0A0D3BFA0_BRAOL/15-159_[13-28]	A0A0D3BFA0_BRAOL	RNNFVSHLERALTEAG	RNNFVSHLERALTEAG	16
24.16.seq145846.24	V4L9E0_EUTSA/20-173_[124-139]	V4L9E0_EUTSA	IAHIIDFLCLSSTSND	IAHIIDFLALSSTSND	16
24.16.seq145845.24	A0A0L7R4D4_9HYME/728-848_[19-34]	A0A0L7R4D4_9HYME	VPGLETSYRLCLHYRD	VPGLETSYRLALHYRD	16
24.16.seq145844.24	V4SSY9_9ROSI/13-190_[21-36]	V4SSY9_9ROSI	STALKNKRIYLFRDDK	STALKNKRIYLFRDDK	16
24.16.seq145843.24	H9GCN2_ANOCA/315-479_[7-22]	H9GCN2_ANOCA	NLVNGTFENNFLGSFV	NLVNGTFENNFLGSFV	16
24.16.seq145842.24	A0A2P6PKM4_ROSCH/12-196_[29-44]	A0A2P6PKM4_ROSCH	IITFIDDESLERGSTI	IITFIDDESLERGSTI	16
24.16.seq145841.24	A0A3Q3W8H7_MOLML/604-762_[138-153]	A0A3Q3W8H7_MOLML	LRTALKRPENNVGNRF	LRTALKRPENNVGNRF	16
24.16.seq145840.24	A0A091HPD6_CALAN/159-323_[109-124]	A0A091HPD6_CALAN	ISLLKQYRNAVTLLVW	ISLLKQYRNAVTLLVW	16
24.16.seq14584.24	A0A078J0C2_BRANA/265-446_A0A078J0C2.1_[5]	A0A078J0C2_BRANA	EEDVDNLFKKIEDAKI	EEDVDNLFKKIEDAKI	16
24.16.seq145839.24	A0A0L9VUI1_PHAAN/20-196_[143-158]	A0A0L9VUI1_PHAAN	WDESNYRKGTWEEPST	WDESNYRKGTWEEPST	16
24.16.seq145838.24	A0A0R0J0J4_SOYBN/16-148_[114-129]	A0A0R0J0J4_SOYBN	LWRDSLREVANLSGLD	LWRDSLREVANLSGLD	16
24.16.seq145837.24	A0A2K2A9S0_POPTR/105-279_[65-80]	A0A2K2A9S0_POPTR	SSTKCLDQLVHIMDAR	SSTKALDQLVHIMDAR	16
24.16.seq145836.24	A0A251PTC1_PRUPE/16-193_[159-174]	A0A251PTC1_PRUPE	EIIGNKLDHTWNRRLR	EIIGNKLDHTWNRRLR	16
24.16.seq145835.24	W5JV95_ANODA/797-954_[136-151]	W5JV95_ANODA	HPRMGQTDQSGHQLAQ	HPRMGQTDQSGHQLAQ	16
24.16.seq145834.24	A0A2G2WKD5_CAPBA/10-227_[144-159]	A0A2G2WKD5_CAPBA	WREALTQAASISGWDV	WREALTQAASISGWDV	16
24.16.seq145833.24	A0A2K3PES9_TRIPR/11-195_[3-18]	A0A2K3PES9_TRIPR	VFLNFRGEDVRTTFVS	VFLNFRGEDVRTTFVS	16
24.16.seq145832.24	W5LT76_ASTMX/631-778_[125-140]	W5LT76_ASTMX	PQEEERREEFWSNLQA	PQEEERREEFWSNLQA	16
24.16.seq145831.24	M4FEN8_BRARP/19-182_[103-118]	M4FEN8_BRARP	GRSVEDVEKWKRALNE	GRSVEDVEKWKRALNE	16
24.16.seq145830.24	A0A452EED2_CAPHI/384-564_[47-62]	A0A452EED2_CAPHI	YVGESVVEVVNENVKK	YVGESVVEVVNENVKK	16
24.16.seq14583.24	A0A078J0C2_BRANA/265-446_A0A078J0C2.1_[4]	A0A078J0C2_BRANA	DKDEKRGEEDVDNLFK	DKDEKRGEEDVDNLFK	16
24.16.seq145829.24	A0A3B3U6S4_9TELE/371-525_[18-33]	A0A3B3U6S4_9TELE	MLFYRRHFGSEDVDGA	MLFYRRHFGSEDVDGA	16
24.16.seq145828.24	A0A2I0J9V5_PUNGR/14-165_[15-30]	A0A2I0J9V5_PUNGR	GFTGYLRDALLKKHLK	GFTGYLRDALLKKHLK	16
24.16.seq145827.24	A0A1S4E2G9_CUCME/13-119_[16-31]	A0A1S4E2G9_CUCME	YRYFIKGLYETLSEWG	YRYFIKGLYETLSEWG	16
24.16.seq145826.24	A0A2K3NM15_TRIPR/17-211_[137-152]	A0A2K3NM15_TRIPR	AANLVGWHFKHRNDCE	AANLVGWHFKHRNDAE	16
24.16.seq145825.24	A0A2K1YE77_POPTR/18-202_[160-175]	A0A2K1YE77_POPTR	KVLKNLDKKMFHVPLH	KVLKNLDKKMFHVPLH	16
24.16.seq145824.24	A0A3P8SGK8_AMPPE/749-911_[13-28]	A0A3P8SGK8_AMPPE	AWVMGQLVPNLENPAA	AWVMGQLVPNLENPAA	16
24.16.seq145823.24	A0A498JW21_MALDO/22-204_[149-164]	A0A498JW21_MALDO	FKCERELIEDIVKCVW	FKAERELIEDIVKAVW	16
24.16.seq145822.24	A0A1S3VB87_VIGRR/22-209_[37-52]	A0A1S3VB87_VIGRR	NLSKEMKLEEHMRAIE	NLSKEMKLEEHMRAIE	16
24.16.seq145821.24	W4Z9P2_STRPU/781-929_[4-19]	W4Z9P2_STRPU	DEDEEWARQQLQPALE	DEDEEWARQQLQPALE	16
24.16.seq145820.24	A0A151TFI9_CAJCA/14-205_[33-48]	A0A151TFI9_CAJCA	MDDQELRKGEEVTPAL	MDDQELRKGEEVTPAL	16
24.16.seq14582.24	A0A078J0C2_BRANA/265-446_A0A078J0C2.1_[3]	A0A078J0C2_BRANA	LVRKEVSVLVDKDEKR	LVRKEVSVLVDKDEKR	16
24.16.seq145819.24	A0A398ANN1_BRACM/39-213_[104-119]	A0A398ANN1_BRACM	FGSVFEKVCAGRSVED	FGSVFEKVAAGRSVED	16
24.16.seq145818.24	R7TVF2_CAPTE/2-141_[27-42]	R7TVF2_CAPTE	RNFRLCIGERDFIPGS	RNFRLAIGERDFIPGS	16
24.16.seq145817.24	A0A1S2XP90_CICAR/15-202_[121-136]	A0A1S2XP90_CICAR	KDEKDKVQKWRDSLLL	KDEKDKVQKWRDSLLL	16
24.16.seq145816.24	A0A314KGK5_NICAT/12-187_[6-21]	A0A314KGK5_NICAT	SFRAQDTGKIFTDHLH	SFRAQDTGKIFTDHLH	16
24.16.seq145815.24	A0A2K1Y3K1_POPTR/20-202_[19-34]	A0A2K1Y3K1_POPTR	HLYSNLVQRGIDVYMD	HLYSNLVQRGIDVYMD	16
24.16.seq145814.24	A0A2G3BUW8_CAPCH/4-125_[44-59]	A0A2G3BUW8_CAPCH	YVSSEKRLDELVMILE	YVSSEKRLDELVMILE	16
24.16.seq145813.24	A0A1I9LTD7_ARATH/1-89_[25-40]	A0A1I9LTD7_ARATH	TCAGKTNEDTRRWIQA	TAAGKTNEDTRRWIQA	16
24.16.seq145812.24	R7TPX5_CAPTE/29-173_[8-23]	R7TPX5_CAPTE	DYDDFDWISQHLIPQL	DYDDFDWISQHLIPQL	16
24.16.seq145811.24	A0A182MAU0_9DIPT/749-920_[149-164]	A0A182MAU0_9DIPT	NMASVDKLNLLEFATQ	NMASVDKLNLLEFATQ	16
24.16.seq145810.24	D7UDZ7_VITVI/24-202_[29-44]	D7UDZ7_VITVI	IYTFIDDDKLERGEVI	IYTFIDDDKLERGEVI	16
24.16.seq14581.24	E9QFM7_DANRE/408-548_E9QFM7.2_[11]	E9QFM7_DANRE	SIKCLSVVHWNGPQSN	SIKALSVVHWNGPQSN	16
24.16.seq145809.24	A0A2P5G2A6_TREOI/20-169_[105-120]	A0A2P5G2A6_TREOI	QQRSYASAFAAHENRF	QQRSYASAFAAHENRF	16
24.16.seq145808.24	A0A397XUU9_BRACM/11-188_[96-111]	A0A397XUU9_BRACM	VDPSDIRKQKGDFGVA	VDPSDIRKQKGDFGVA	16
24.16.seq145807.24	A0A2I0J9T7_PUNGR/16-192_[128-143]	A0A2I0J9T7_PUNGR	RALKVFGRLEGLPYKH	RALKVFGRLEGLPYKH	16
24.16.seq145806.24	A0A498KLX9_MALDO/190-327_[29-44]	A0A498KLX9_MALDO	INTYMDDEGLGKGNSL	INTYMDDEGLGKGNSL	16
24.16.seq145805.24	M1B208_SOLTU/16-199_[132-147]	M1B208_SOLTU	KEWRTALTAAANLKGY	KEWRTALTAAANLKGY	16
24.16.seq145804.24	A0A2Y9RCM0_TRIMA/639-783_[125-140]	A0A2Y9RCM0_TRIMA	PNDEAQQQGFWLNLRT	PNDEAQQQGFWLNLRT	16
24.16.seq145803.24	A0A1U8PT88_GOSHI/15-167_[110-125]	A0A1U8PT88_GOSHI	EEAFAKHEERYKENKD	EEAFAKHEERYKENKD	16
24.16.seq145802.24	A0A2J6MF01_LACSA/23-210_[152-167]	A0A2J6MF01_LACSA	KDANGRLEVEFINEIV	KDANGRLEVEFINEIV	16
24.16.seq145801.24	A0A2P6SAM1_ROSCH/16-163_[116-131]	A0A2P6SAM1_ROSCH	HEYRFHDNMPKVLCWR	HEYRFHDNMPKVLAWR	16
24.16.seq145800.24	A0A2P6QMS4_ROSCH/259-435_[117-132]	A0A2P6QMS4_ROSCH	SSRRHTSDKVKRLIDV	SSRRHTSDKVKRLIDV	16
24.16.seq14580.24	E9QFM7_DANRE/408-548_E9QFM7.2_[9]	E9QFM7_DANRE	NYQEVEELKQSIKCLS	NYQEVEELKQSIKALS	16
24.16.seq1458.24	A0A2P5RSK6_GOSBA/15-165_A0A2P5RSK6.1_[7]	A0A2P5RSK6_GOSBA	EELAEIVKQKNDKGHK	EELAEIVKQKNDKGHK	16
24.16.seq145799.24	A0A498KIJ1_MALDO/18-182_[34-49]	A0A498KIJ1_MALDO	DHSELPIGEEISPTLL	DHSELPIGEEISPTLL	16
24.16.seq145798.24	A0A2J6LLG0_LACSA/9-199_[157-172]	A0A2J6LLG0_LACSA	KDGYESKFIINILNVV	KDGYESKFIINILNVV	16
24.16.seq145797.24	A0A1S3YZP1_TOBAC/17-194_[11-26]	A0A1S3YZP1_TOBAC	DTRKTFIGHLYSKLRD	DTRKTFIGHLYSKLRD	16
24.16.seq145796.24	A0A482WCM5_9CUCU/49-205_[111-126]	A0A482WCM5_9CUCU	AYLKTNTYVKWGEPYF	AYLKTNTYVKWGEPYF	16
24.16.seq145795.24	A0A059ADC6_EUCGR/182-299_[95-110]	A0A059ADC6_EUCGR	DVRDLKGRFGDEFRSR	DVRDLKGRFGDEFRSR	16
24.16.seq145794.24	A0A3Q0FEV3_VIGRR/22-209_[126-141]	A0A3Q0FEV3_VIGRR	EHALSKWRRALTAAAG	EHALSKWRRALTAAAG	16
24.16.seq145793.24	A0A498IVV7_MALDO/125-307_[108-123]	A0A498IVV7_MALDO	CFAEAFAEHEEKLISI	AFAEAFAEHEEKLISI	16
24.16.seq145792.24	A0A091EBQ1_FUKDA/853-1010_[36-51]	A0A091EBQ1_FUKDA	LCLEERDWVPGKTLFE	LALEERDWVPGKTLFE	16
24.16.seq145791.24	A0A251RI07_PRUPE/23-197_[1-16]	A0A251RI07_PRUPE	YDVFLSFIGVDSRKTF	YDVFLSFIGVDSRKTF	16
24.16.seq145790.24	A0A0R0KQA9_SOYBN/14-162_[98-113]	A0A0R0KQA9_SOYBN	RGDIRRHEQLSNLQAQ	RGDIRRHEQLSNLQAQ	16
24.16.seq14579.24	E9QFM7_DANRE/408-548_E9QFM7.2_[8]	E9QFM7_DANRE	ECADLRGVINYQEVEE	EAADLRGVINYQEVEE	16
24.16.seq145789.24	A0A3Q0F8N5_VIGRR/16-189_[152-167]	A0A3Q0F8N5_VIGRR	KLNPYSISYNQGIIGI	KLNPYSISYNQGIIGI	16
24.16.seq145788.24	A0A445GLF4_GLYSO/11-190_[143-158]	A0A445GLF4_GLYSO	HFEDGDAYEFKFIESI	HFEDGDAYEFKFIESI	16
24.16.seq145787.24	F6I410_VITVI/1-80_[57-72]	F6I410_VITVI	LHDHLEKVDLSVHWKD	LHDHLEKVDLSVHWKD	16
24.16.seq145786.24	D7MG64_ARALL/8-176_[38-53]	D7MG64_ARALL	ARRGIKYIFRTIESSD	ARRGIKYIFRTIESSD	16
24.16.seq145785.24	A0A078I5Q6_BRANA/9-191_[114-129]	A0A078I5Q6_BRANA	KTCQGKAEQVKQRWSR	KTAQGKAEQVKQRWSR	16
24.16.seq145784.24	A0A498IWP6_MALDO/18-93_[20-35]	A0A498IWP6_MALDO	LHTALCGDKIETYISD	LHTALAGDKIETYISD	16
24.16.seq145783.24	A0A3P8XXC5_ESOLU/398-606_[74-89]	A0A3P8XXC5_ESOLU	SRGHSDKDSPVEAWQS	SRGHSDKDSPVEAWQS	16
24.16.seq145782.24	V4A236_LOTGI/5-144_[121-136]	V4A236_LOTGI	TDDPQGNIIFWDQLIT	TDDPQGNIIFWDQLIT	16
24.16.seq145781.24	F6I1D8_VITVI/1-94_[31-46]	F6I1D8_VITVI	DHIYGDKSEKVLKWRK	DHIYGDKSEKVLKWRK	16
24.16.seq145780.24	A0A067ED01_CITSI/19-200_[26-41]	A0A067ED01_CITSI	RKNIETFIDNQLIRGD	RKNIETFIDNQLIRGD	16
24.16.seq14578.24	E9QFM7_DANRE/408-548_E9QFM7.2_[7]	E9QFM7_DANRE	ELESRLRNSLVSGDIK	ELESRLRNSLVSGDIK	16
24.16.seq145779.24	Q9FFS5_ARATH/12-189_[159-174]	Q9FFS5_ARATH	VSTKLSVTPSRDFEGM	VSTKLSVTPSRDFEGM	16
24.16.seq145778.24	A0A433UBR5_ELYCH/1003-1087_[68-83]	A0A433UBR5_ELYCH	LKSEWCRFEFQVNKCS	LKSEWARFEFQVNKAS	16
24.16.seq145777.24	A0A2J6KMD6_LACSA/14-190_[16-31]	A0A2J6KMD6_LACSA	FVDHLYVSLKQLGIHT	FVDHLYVSLKQLGIHT	16
24.16.seq145776.24	A0A0R0JM07_SOYBN/23-213_[117-132]	A0A0R0JM07_SOYBN	HERRFREDIEKMEEVL	HERRFREDIEKMEEVL	16
24.16.seq145775.24	V4JTQ0_EUTSA/77-244_[152-167]	V4JTQ0_EUTSA	LNVAAPSNDYKRLIGM	LNVAAPSNDYKRLIGM	16
24.16.seq145774.24	A0A251MSZ8_PRUPE/24-203_[164-179]	A0A251MSZ8_PRUPE	VHRTYKLSDSTELVGI	VHRTYKLSDSTELVGI	16
24.16.seq145773.24	A0A498KFD0_MALDO/16-240_[23-38]	A0A498KFD0_MALDO	ALVNKGIKTFIDRELR	ALVNKGIKTFIDRELR	16
24.16.seq145772.24	A0A251KNV1_MANES/4-166_[113-128]	A0A251KNV1_MANES	RAVLREVTDLSGMDIQ	RAVLREVTDLSGMDIQ	16
24.16.seq145771.24	A0A2K1ILS9_PHYPA/6-185_[108-123]	A0A2K1ILS9_PHYPA	PFAAGVKKLQSRHPEK	PFAAGVKKLQSRHPEK	16
24.16.seq145770.24	A0A445EYJ6_GLYSO/301-478_[37-52]	A0A445EYJ6_GLYSO	LERGEEIWPSLIEAIQ	LERGEEIWPSLIEAIQ	16
24.16.seq145769.24	W1PVE6_AMBTC/2-180_[120-135]	W1PVE6_AMBTC	LDEERVQRWKNALKHV	LDEERVQRWKNALKHV	16
24.16.seq145768.24	A0A2C9WFM4_MANES/2-188_[22-37]	A0A2C9WFM4_MANES	KKILTFMDNTNLRKGE	KKILTFMDNTNLRKGE	16
24.16.seq145767.24	A0A059C567_EUCGR/18-105_[5-20]	A0A059C567_EUCGR	LSFRGPYTRTDIADYL	LSFRGPYTRTDIADYL	16
24.16.seq145766.24	A0A1P8B8K1_ARATH/20-195_[150-165]	A0A1P8B8K1_ARATH	MIEELAEDVLRKTMTP	MIEELAEDVLRKTMTP	16
24.16.seq145765.24	A0A072TLJ6_MEDTR/35-207_[117-132]	A0A072TLJ6_MEDTR	NTDELDQLIYMALSDA	NTDELDQLIYMALSDA	16
24.16.seq145764.24	A0A251UIK2_HELAN/51-186_[17-32]	A0A251UIK2_HELAN	VDHLYHALGINTFKDN	VDHLYHALGINTFKDN	16
24.16.seq145763.24	A0A397Y5I4_BRACM/18-199_[147-162]	A0A397Y5I4_BRACM	SNERQFIDSMVFEIQR	SNERQFIDSMVFEIQR	16
24.16.seq145762.24	A0A059AYZ4_EUCGR/34-231_[41-56]	A0A059AYZ4_EUCGR	GDCIKPVLMKAIEDSR	GDAIKPVLMKAIEDSR	16
24.16.seq145761.24	A0A251TR73_HELAN/14-204_[16-31]	A0A251TR73_HELAN	FVDHLYHALHQKGIIT	FVDHLYHALHQKGIIT	16
24.16.seq145760.24	K1R436_CRAGI/19-175_[23-38]	K1R436_CRAGI	IDSGELSPEETFNGEF	IDSGELSPEETFNGEF	16
24.16.seq14576.24	E9QFM7_DANRE/408-548_E9QFM7.2_[5]	E9QFM7_DANRE	STYIEDVSRCVDMSKR	STYIEDVSRAVDMSKR	16
24.16.seq145759.24	A0A2K3PB96_TRIPR/1-196_[135-150]	A0A2K3PB96_TRIPR	VDLTEVVGWDVRNKPE	VDLTEVVGWDVRNKPE	16
24.16.seq145758.24	A0A3Q0SVZ8_AMPCI/311-483_[41-56]	A0A3Q0SVZ8_AMPCI	DDCPGEAMHETTAGIM	DDAPGEAMHETTAGIM	16
24.16.seq145757.24	A0A383ZZA9_BALAS/887-1045_[27-42]	A0A383ZZA9_BALAS	EDPKEKCFNLCLEERD	EDPKEKAFNLALEERD	16
24.16.seq145756.24	A0A2J6MHQ6_LACSA/16-177_[133-148]	A0A2J6MHQ6_LACSA	YESKFIEMISNHIFNE	YESKFIEMISNHIFNE	16
24.16.seq145755.24	A0A498IG77_MALDO/22-207_[122-137]	A0A498IG77_MALDO	FEGETEKVTRWKSSLT	FEGETEKVTRWKSSLT	16
24.16.seq145754.24	A0A059C8B6_EUCGR/1-154_[123-138]	A0A059C8B6_EUCGR	IHNGYHSKLIDGLIPI	IHNGYHSKLIDGLIPI	16
24.16.seq145753.24	A0A1L8HGR5_XENLA/376-544_[153-168]	A0A1L8HGR5_XENLA	MPVKNNKKQKKMGSLL	MPVKNNKKQKKMGSLL	16
24.16.seq145752.24	A0A401SL50_CHIPU/414-517_[38-53]	A0A401SL50_CHIPU	QHGYKLCLFERDILPG	QHGYKLALFERDILPG	16
24.16.seq145751.24	A0A3Q2UWB5_HAPBU/352-432_[15-30]	A0A3Q2UWB5_HAPBU	DVETFALQTLPHVLER	DVETFALQTLPHVLER	16
24.16.seq145750.24	A0A0L9VUI1_PHAAN/20-196_[157-172]	A0A0L9VUI1_PHAAN	STTVLKWLKVLNLSHS	STTVLKWLKVLNLSHS	16
24.16.seq14575.24	E9QFM7_DANRE/408-548_E9QFM7.2_[4]	E9QFM7_DANRE	DRDLIPTSTYIEDVSR	DRDLIPTSTYIEDVSR	16
24.16.seq145749.24	A0A2K3N484_TRIPR/15-209_[114-129]	A0A2K3N484_TRIPR	AMHEERFKNNMQRLHK	AMHEERFKNNMQRLHK	16
24.16.seq145748.24	A0A2U1MY85_ARTAN/13-192_[162-177]	A0A2U1MY85_ARTAN	FNRLFPLNLYVDEKLV	FNRLFPLNLYVDEKLV	16
24.16.seq145747.24	A0A162AH44_DAUCS/103-269_[69-84]	A0A162AH44_DAUCS	STWCLDELVQILESKK	STWALDELVQILESKK	16
24.16.seq145746.24	A0A124SF11_CYNCS/29-126_[24-39]	A0A124SF11_CYNCS	VLTMCCLDELVKIIAF	VLTMAALDELVKIIAF	16
24.16.seq145745.24	A0A059CDM4_EUCGR/6-187_[28-43]	A0A059CDM4_EUCGR	GICVFMDEEELESGEE	GIAVFMDEEELESGEE	16
24.16.seq145744.24	A0A0L9VIS5_PHAAN/13-195_[13-28]	A0A0L9VIS5_PHAAN	RTGFTGHLYSALCQRG	RTGFTGHLYSALAQRG	16
24.16.seq145743.24	A0A2K5NZZ2_CERAT/387-563_[72-87]	A0A2K5NZZ2_CERAT	SGFSWLGGSSEEQIAM	SGFSWLGGSSEEQIAM	16
24.16.seq145742.24	A0A0A0LJ96_CUCSA/16-187_[103-118]	A0A0A0LJ96_CUCSA	RKQSGRFGEEFGRLEV	RKQSGRFGEEFGRLEV	16
24.16.seq145741.24	A0A2T7PPH6_POMCA/598-743_[115-130]	A0A2T7PPH6_POMCA	FLQWGDSQEARATFRE	FLQWGDSQEARATFRE	16
24.16.seq145740.24	A0A0D2R240_GOSRA/35-156_[39-54]	A0A0D2R240_GOSRA	KPGDKLFDNIDNAIKN	KPGDKLFDNIDNAIKN	16
24.16.seq14574.24	A0A1S3KCL1_LINUN/156-314_A0A1S3KCL1.1_[7]	A0A1S3KCL1_LINUN	ELNTAISKMLDERKNV	ELNTAISKMLDERKNV	16
24.16.seq145739.24	F4ISS7_ARATH/22-201_[94-109]	F4ISS7_ARATH	DPAVVKGLKGKFGDKF	DPAVVKGLKGKFGDKF	16
24.16.seq145738.24	A0A059C6Y1_EUCGR/1-166_[143-158]	A0A059C6Y1_EUCGR	RIVMEISTHLDRKPLH	RIVMEISTHLDRKPLH	16
24.16.seq145737.24	G3P751_GASAC/901-1062_[10-25]	G3P751_GASAC	NRAVRDWVYNELMVIL	NRAVRDWVYNELMVIL	16
24.16.seq145736.24	A0A3Q1FJT6_9TELE/749-914_[121-136]	A0A3Q1FJT6_9TELE	KTYLLWPEEPQEQDAF	KTYLLWPEEPQEQDAF	16
24.16.seq145735.24	A0A251UV97_HELAN/17-200_[7-22]	A0A251UV97_HELAN	FSGEDTRKNFVDHLYD	FSGEDTRKNFVDHLYD	16
24.16.seq145734.24	A0A067K1G5_JATCU/31-214_[5-20]	A0A067K1G5_JATCU	LSFRGQDTRYNFTDHL	LSFRGQDTRYNFTDHL	16
24.16.seq145733.24	A0A2J6MET8_LACSA/23-229_[132-147]	A0A2J6MET8_LACSA	WAQKMERWNKALIEVA	WAQKMERWNKALIEVA	16
24.16.seq145732.24	G7KKA1_MEDTR/9-192_[93-108]	G7KKA1_MEDTR	VDPSDVRKLEKSYGEA	VDPSDVRKLEKSYGEA	16
24.16.seq145731.24	R0GPN6_9BRAS/11-213_[105-120]	R0GPN6_9BRAS	DFGLHMWNLWRLPSRG	DFGLHMWNLWRLPSRG	16
24.16.seq145730.24	A0A445KEV4_GLYSO/209-393_[101-116]	A0A445KEV4_GLYSO	SIGIRFHGGSFGEALA	SIGIRFHGGSFGEALA	16
24.16.seq14573.24	A0A1S3KCL1_LINUN/156-314_A0A1S3KCL1.1_[6]	A0A1S3KCL1_LINUN	TRNFVKSEWCNFELNT	TRNFVKSEWANFELNT	16
24.16.seq145729.24	F6HS39_VITVI/19-79_[45-60]	F6HS39_VITVI	ASDLLRAIEESRLIKC	ASDLLRAIEESRLIKA	16
24.16.seq145728.24	V4NGQ8_EUTSA/18-194_[126-141]	V4NGQ8_EUTSA	SEALSSVADRIGFCFE	SEALSSVADRIGFAFE	16
24.16.seq145727.24	G7KJ25_MEDTR/17-213_[99-114]	G7KJ25_MEDTR	PTHVRHQTGSYGEHLT	PTHVRHQTGSYGEHLT	16
24.16.seq145726.24	R7UIB8_CAPTE/9-145_[103-118]	R7UIB8_CAPTE	ELDEDLKFYVKNNTYL	ELDEDLKFYVKNNTYL	16
24.16.seq145725.24	A0A2U1N0F3_ARTAN/11-198_[142-157]	A0A2U1N0F3_ARTAN	NTGCKKKCQLQEQQMQ	NTGAKKKAQLQEQQMQ	16
24.16.seq145724.24	A0A2J6JM20_LACSA/18-204_[161-176]	A0A2J6JM20_LACSA	ELIEEIVGDIYRRLHV	ELIEEIVGDIYRRLHV	16
24.16.seq145723.24	A0A059BNH5_EUCGR/9-170_[145-160]	A0A059BNH5_EUCGR	RVANVVECLCLDESDV	RVANVVEALALDESDV	16
24.16.seq145722.24	A0A151REM0_CAJCA/10-194_[167-182]	A0A151REM0_CAJCA	LPAIPLPIKHVVGIDS	LPAIPLPIKHVVGIDS	16
24.16.seq145721.24	A0A445C030_ARAHY/3-189_[151-166]	A0A445C030_ARAHY	FIKVIVRDTAGRLPLP	FIKVIVRDTAGRLPLP	16
24.16.seq145720.24	A0A251TUL9_HELAN/2-190_[72-87]	A0A251TUL9_HELAN	CLDELWLILEQRRKCN	ALDELWLILEQRRKAN	16
24.16.seq14572.24	A0A1S3KCL1_LINUN/156-314_A0A1S3KCL1.1_[5]	A0A1S3KCL1_LINUN	NFIIDNLIQGMEKSKC	NFIIDNLIQGMEKSKA	16
24.16.seq145719.24	A0A2P5BRY7_PARAD/16-208_[146-161]	A0A2P5BRY7_PARAD	SLRLSTFCRPHFSRND	SLRLSTFARPHFSRND	16
24.16.seq145718.24	G7IQA0_MEDTR/13-194_[39-54]	G7IQA0_MEDTR	QKGEEITPALFQAIQQ	QKGEEITPALFQAIQQ	16
24.16.seq145717.24	A0A3B3WXD8_9TELE/236-409_[138-153]	A0A3B3WXD8_9TELE	RWPKGSRAASKYNSPF	RWPKGSRAASKYNSPF	16
24.16.seq145716.24	A0A2I0J9T6_PUNGR/16-168_[109-124]	A0A2I0J9T6_PUNGR	EEHLRLLKLSGKYDCK	EEHLRLLKLSGKYDAK	16
24.16.seq145715.24	A0A3B3HHC1_ORYLA/894-1052_[115-130]	A0A3B3HHC1_ORYLA	KRLYRRSVLEWPANPQ	KRLYRRSVLEWPANPQ	16
24.16.seq145714.24	A0A3Q7EX97_SOLLC/17-201_[151-166]	A0A3Q7EX97_SOLLC	MVLQSSSKETELRFIE	MVLQSSSKETELRFIE	16
24.16.seq145713.24	A0A078GJK5_BRANA/11-188_[35-50]	A0A078GJK5_BRANA	NNIERAQSIGPELVRA	NNIERAQSIGPELVRA	16
24.16.seq145712.24	W9QZ30_9ROSA/12-192_[38-53]	W9QZ30_9ROSA	LERGDEITPALVDAIR	LERGDEITPALVDAIR	16
24.16.seq145711.24	A0A251PPK9_PRUPE/13-207_[129-144]	A0A251PPK9_PRUPE	DKWRKALGEIADIRGW	DKWRKALGEIADIRGW	16
24.16.seq145710.24	R0GU79_9BRAS/13-190_[98-113]	R0GU79_9BRAS	VDPSHVRKQSDHFVKD	VDPSHVRKQSDHFVKD	16
24.16.seq14571.24	A0A1S3KCL1_LINUN/156-314_A0A1S3KCL1.1_[4]	A0A1S3KCL1_LINUN	NRDLIPGNFIIDNLIQ	NRDLIPGNFIIDNLIQ	16
24.16.seq145709.24	A0A3Q2CZ41_CYPVA/1717-1879_[16-31]	A0A3Q2CZ41_CYPVA	DWVMMNLRVKLEEEGE	DWVMMNLRVKLEEEGE	16
24.16.seq145708.24	G3VYY0_SARHA/162-327_[111-126]	G3VYY0_SARHA	LLRQHRHVVTLLLWKP	LLRQHRHVVTLLLWKP	16
24.16.seq145707.24	A0A3Q1GSM4_9TELE/894-1052_[18-33]	A0A3Q1GSM4_9TELE	VMKEMCVHLEDRGEHR	VMKEMAVHLEDRGEHR	16
24.16.seq145706.24	A0A3B3ZGN7_9GOBI/745-901_[39-54]	A0A3B3ZGN7_9GOBI	LPGKPIVENIADAIYG	LPGKPIVENIADAIYG	16
24.16.seq145705.24	W5JUT4_ANODA/704-878_[138-153]	W5JUT4_ANODA	RVRYNWRSIPWLGRLG	RVRYNWRSIPWLGRLG	16
24.16.seq145704.24	A0A078J535_BRANA/10-187_[157-172]	A0A078J535_BRANA	KDVSNKLNTTISRGFE	KDVSNKLNTTISRGFE	16
24.16.seq145703.24	J9JJ43_ACYPI/824-979_[8-23]	J9JJ43_ACYPI	SHLDIELVENHLVPGL	SHLDIELVENHLVPGL	16
24.16.seq145702.24	Q7QE40_ANOGA/827-989_[6-21]	Q7QE40_ANOGA	SYSHKDEDFVTKELLP	SYSHKDEDFVTKELLP	16
24.16.seq145701.24	A0A498HJK3_MALDO/103-287_[143-158]	A0A498HJK3_MALDO	DWFVYSTKFEKPTELD	DWFVYSTKFEKPTELD	16
24.16.seq145700.24	RPS4_ARATH/15-190_[122-137]	RPS4_ARATH	KKWKEAFNLIPNIMGI	KKWKEAFNLIPNIMGI	16
24.16.seq14570.24	A0A1S3KCL1_LINUN/156-314_A0A1S3KCL1.1_[3]	A0A1S3KCL1_LINUN	ESEARFQLCLDNRDLI	ESEARFQLALDNRDLI	16
24.16.seq1457.24	A0A2P5RSK6_GOSBA/15-165_A0A2P5RSK6.1_[6]	A0A2P5RSK6_GOSBA	SETYAFSGWCLEELAE	SETYAFSGWALEELAE	16
24.16.seq145699.24	D7LXU4_ARALL/15-187_[9-24]	D7LXU4_ARALL	GEDVRRTFLSHLLKKF	GEDVRRTFLSHLLKKF	16
24.16.seq145698.24	A0A3B4CZU7_PYGNA/404-566_[12-27]	A0A3B4CZU7_PYGNA	EEEEFVMTTLRRVLEV	EEEEFVMTTLRRVLEV	16
24.16.seq145697.24	A0A2K3PES9_TRIPR/11-195_[106-121]	A0A2K3PES9_TRIPR	GHFGEVLSATAEKVYF	GHFGEVLSATAEKVYF	16
24.16.seq145696.24	A0A059CKD0_EUCGR/18-188_[71-86]	A0A059CKD0_EUCGR	TSKWCFREINQIMECV	TSKWAFREINQIMEAV	16
24.16.seq145695.24	A0A0L9UVC8_PHAAN/29-197_[97-112]	A0A0L9UVC8_PHAAN	YGVEPTDVRFQRGRYE	YGVEPTDVRFQRGRYE	16
24.16.seq145694.24	A0A061FEE2_THECC/38-201_[98-113]	A0A061FEE2_THECC	RVVNDGNVPAKDLQRF	RVVNDGNVPAKDLQRF	16
24.16.seq145693.24	A0A2J6LNI1_LACSA/19-196_[119-134]	A0A2J6LNI1_LACSA	ENKVGSWRKTLVDASN	ENKVGSWRKTLVDASN	16
24.16.seq145692.24	A0A2I4HMF1_JUGRE/6-156_[96-111]	A0A2I4HMF1_JUGRE	HVDPSDIRHQKGTFGE	HVDPSDIRHQKGTFGE	16
24.16.seq145691.24	V7BAD0_PHAVU/14-211_[16-31]	V7BAD0_PHAVU	FIGHLRRELDGKGIKS	FIGHLRRELDGKGIKS	16
24.16.seq145690.24	A0A3Q2CQF7_CYPVA/794-949_[3-18]	A0A3Q2CQF7_CYPVA	AFISYNSNDEPWVIEQ	AFISYNSNDEPWVIEQ	16
24.16.seq14569.24	A0A0D3DAK3_BRAOL/11-132_A0A0D3DAK3.1_[7]	A0A0D3DAK3_BRAOL	AKKIKTWKQKTSASSI	AKKIKTWKQKTSASSI	16
24.16.seq145689.24	A0A2I0HZV8_PUNGR/1356-1543_[96-111]	A0A2I0HZV8_PUNGR	EPSDVKLETDLYINAL	EPSDVKLETDLYINAL	16
24.16.seq145688.24	A0A3B5R689_XIPMA/647-802_[13-28]	A0A3B5R689_XIPMA	WMKNFLLLNLEGPAGG	WMKNFLLLNLEGPAGG	16
24.16.seq145687.24	A0A2U1PW75_ARTAN/6-201_[32-47]	A0A2U1PW75_ARTAN	TRMRDLCIHTPQGTRF	TRMRDLAIHTPQGTRF	16
24.16.seq145686.24	V3ZX69_LOTGI/7-145_[115-130]	V3ZX69_LOTGI	TYITWYDDIEHIHLFW	TYITWYDDIEHIHLFW	16
24.16.seq145685.24	A0A059C5Q3_EUCGR/16-200_[169-184]	A0A059C5Q3_EUCGR	TDVPDHLVGIKDRTDE	TDVPDHLVGIKDRTDE	16
24.16.seq145684.24	K7LWN3_SOYBN/18-196_[129-144]	K7LWN3_SOYBN	RWGSALTTAANFCGWD	RWGSALTTAANFAGWD	16
24.16.seq145683.24	A0A1L8HGP1_XENLA/399-556_[121-136]	A0A1L8HGP1_XENLA	SNTVKWKGNKSRPLNS	SNTVKWKGNKSRPLNS	16
24.16.seq145682.24	G7LCP9_MEDTR/13-189_[31-46]	G7LCP9_MEDTR	TYIDYRIEKGEEVWEE	TYIDYRIEKGEEVWEE	16
24.16.seq145681.24	V4TP32_9ROSI/10-178_[148-163]	V4TP32_9ROSI	LKRLLEEVFRPRDDKS	LKRLLEEVFRPRDDKS	16
24.16.seq145680.24	A0A444Y5I6_ARAHY/125-315_[97-112]	A0A444Y5I6_ARAHY	VDPRDVRYQSGAYEDA	VDPRDVRYQSGAYEDA	16
24.16.seq14568.24	G1RX60_NOMLE/377-540_G1RX60.3_[6]	G1RX60_NOMLE	LSKTYMSNEVRYELES	LSKTYMSNEVRYELES	16
24.16.seq145679.24	C3YI52_BRAFL/1-96_[13-28]	C3YI52_BRAFL	LVVRELAPGLEKRGFK	LVVRELAPGLEKRGFK	16
24.16.seq145678.24	A0A2U3Y184_LEPWE/408-589_[139-154]	A0A2U3Y184_LEPWE	SAKTKFWKNVRYHMPV	SAKTKFWKNVRYHMPV	16
24.16.seq145677.24	Q9C515_ARATH/25-202_[139-154]	Q9C515_ARATH	GVHVQDRDDEANMIEK	GVHVQDRDDEANMIEK	16
24.16.seq145676.24	A0A2T7PJI3_POMCA/584-720_[103-118]	A0A2T7PJI3_POMCA	MTDAISAMFKTTTYLA	MTDAISAMFKTTTYLA	16
24.16.seq145675.24	A0A2G2Y5M1_CAPAN/17-201_[127-142]	A0A2G2Y5M1_CAPAN	MKKVQRCRTALTAAAN	MKKVQRARTALTAAAN	16
24.16.seq145674.24	V4KCH1_EUTSA/1-124_[41-56]	V4KCH1_EUTSA	VDPSDVRKQTGDFGNT	VDPSDVRKQTGDFGNT	16
24.16.seq145673.24	A0A4P1R5W1_LUPAN/13-188_[103-118]	A0A4P1R5W1_LUPAN	LDPSDLRYLRNRVGEA	LDPSDLRYLRNRVGEA	16
24.16.seq145672.24	K7KBB1_SOYBN/12-99_[13-28]	K7KBB1_SOYBN	RYLFIGHLRKELCSKN	RYLFIGHLRKELASKN	16
24.16.seq145671.24	A0A1U8MBJ3_GOSHI/60-241_[166-181]	A0A1U8MBJ3_GOSHI	LMSSKFRSASAELIGI	LMSSKFRSASAELIGI	16
24.16.seq145670.24	A0A2T7P392_POMCA/1049-1199_[66-81]	A0A2T7P392_POMCA	FLDSEWCKFEFQTAHQ	FLDSEWAKFEFQTAHQ	16
24.16.seq14567.24	F6YL55_HORSE/386-566_F6YL55.2_[9]	F6YL55_HORSE	CQLLSPATRPDSKEKL	AQLLSPATRPDSKEKL	16
24.16.seq145669.24	A0A2U9CYC9_SCOMX/1530-1680_[15-30]	A0A2U9CYC9_SCOMX	VIRELLPKLEGEQGWR	VIRELLPKLEGEQGWR	16
24.16.seq145668.24	A0A371EC43_MUCPR/33-222_[97-112]	A0A371EC43_MUCPR	EPTHVRNQTGSFASAF	EPTHVRNQTGSFASAF	16
24.16.seq145667.24	A0A151SM92_CAJCA/19-202_[162-177]	A0A151SM92_CAJCA	ILGHKFSCLSKDNLVG	ILGHKFSALSKDNLVG	16
24.16.seq145666.24	A0A1S4E027_CUCME/16-196_[125-140]	A0A1S4E027_CUCME	IWREALTTAANLSGWD	IWREALTTAANLSGWD	16
24.16.seq145665.24	B9RM36_RICCO/11-192_[140-155]	B9RM36_RICCO	LAGWDSLDRHESELIQ	LAGWDSLDRHESELIQ	16
24.16.seq145664.24	R0H4S0_9BRAS/197-347_[98-113]	R0H4S0_9BRAS	GDVRKQTGDSEFGKNF	GDVRKQTGDSEFGKNF	16
24.16.seq145663.24	G7JCM5_MEDTR/21-200_[160-175]	G7JCM5_MEDTR	EILNILGHNFSSLPKE	EILNILGHNFSSLPKE	16
24.16.seq145662.24	A0A445CNM5_ARAHY/20-197_[142-157]	A0A445CNM5_ARAHY	GWHFKQGDGYEYKFIG	GWHFKQGDGYEYKFIG	16
24.16.seq145661.24	D7MUT0_ARALL/297-470_[132-147]	D7MUT0_ARALL	YNITYCDSSDEEFIKS	YNITYADSSDEEFIKS	16
24.16.seq145660.24	A0A397ZSU1_BRACM/56-234_[148-163]	A0A397ZSU1_BRACM	EADMIKKIATDTSNML	EADMIKKIATDTSNML	16
24.16.seq145659.24	D7MKA7_ARALL/8-200_[135-150]	D7MKA7_ARALL	VERWRKGLTEAAKLHG	VERWRKGLTEAAKLHG	16
24.16.seq145658.24	A0A371EY78_MUCPR/15-204_[153-168]	A0A371EY78_MUCPR	REIEKIVEEVTNILGH	REIEKIVEEVTNILGH	16
24.16.seq145657.24	A0A2R6RAE8_ACTCH/16-198_[162-177]	A0A2R6RAE8_ACTCH	SKFIQKIVLVVEDKLN	SKFIQKIVLVVEDKLN	16
24.16.seq145656.24	K7KCX0_SOYBN/39-185_[20-35]	K7KCX0_SOYBN	LTEAFHQKQIHAFIDD	LTEAFHQKQIHAFIDD	16
24.16.seq145655.24	A0A182FLW8_ANOAL/656-839_[20-35]	A0A182FLW8_ANOAL	LPNLERSEDIAVCLHE	LPNLERSEDIAVALHE	16
24.16.seq145654.24	A0A498KJ00_MALDO/15-203_[7-22]	A0A498KJ00_MALDO	FRGQDTRNFVEHLHLA	FRGQDTRNFVEHLHLA	16
24.16.seq145653.24	A0A1S3ZRX1_TOBAC/10-190_[132-147]	A0A1S3ZRX1_TOBAC	IALTAAANLKGSCDNR	IALTAAANLKGSADNR	16
24.16.seq145652.24	A0A2G8LND2_STIJA/365-520_[6-21]	A0A2G8LND2_STIJA	SFSSMDRQFVLEEFIP	SFSSMDRQFVLEEFIP	16
24.16.seq145651.24	A0A0D3BW11_BRAOL/1-92_[17-32]	A0A0D3BW11_BRAOL	QIGDFGISFDETCARK	QIGDFGISFDETAARK	16
24.16.seq145650.24	A0A0R0KLY1_SOYBN/19-200_[164-179]	A0A0R0KLY1_SOYBN	LVEDWRVSLRKIVSIS	LVEDWRVSLRKIVSIS	16
24.16.seq14565.24	A5JVA0_PIG/891-1049_A5JVA0.1_[6]	A5JVA0_PIG	TDKYAKTEKFKIAFYL	TDKYAKTEKFKIAFYL	16
24.16.seq145649.24	A0A2K3L383_TRIPR/85-267_[145-160]	A0A2K3L383_TRIPR	WDATNYRNEAELMQQI	WDATNYRNEAELMQQI	16
24.16.seq145648.24	T1GF09_MEGSC/117-273_[125-140]	T1GF09_MEGSC	LFWERLKYALPKKNII	LFWERLKYALPKKNII	16
24.16.seq145647.24	A0A3N7FDE3_POPTR/42-222_[41-56]	A0A3N7FDE3_POPTR	GEEISQHLLEAIQESK	GEEISQHLLEAIQESK	16
24.16.seq145646.24	A0A072U204_MEDTR/93-271_[7-22]	A0A072U204_MEDTR	FRGIDTRKTFADHLYA	FRGIDTRKTFADHLYA	16
24.16.seq145645.24	A0A2J6LLG0_LACSA/9-199_[66-81]	A0A2J6LLG0_LACSA	YASSKWCLDEVMIIIE	YASSKWALDEVMIIIE	16
24.16.seq145644.24	A0A371H732_MUCPR/182-375_[99-114]	A0A371H732_MUCPR	PSTVRYQRKSFGEAMA	PSTVRYQRKSFGEAMA	16
24.16.seq145643.24	A0A452INL2_9SAUR/366-541_[20-35]	A0A452INL2_9SAUR	VLKLLPQVLERQCGYN	VLKLLPQVLERQAGYN	16
24.16.seq145642.24	A0A2G2VHR0_CAPBA/11-214_[32-47]	A0A2G2VHR0_CAPBA	FKDDERLVTGKSISTE	FKDDERLVTGKSISTE	16
24.16.seq145641.24	K7MHM7_SOYBN/18-195_[15-30]	K7MHM7_SOYBN	NFTGHLYNSLFKNGIL	NFTGHLYNSLFKNGIL	16
24.16.seq145640.24	A0A061G9D5_THECC/16-193_[126-141]	A0A061G9D5_THECC	QRWRNALSEAANISGW	QRWRNALSEAANISGW	16
24.16.seq14564.24	A0A2J6JZI5_LACSA/19-187_A0A2J6JZI5.1_[11]	A0A2J6JZI5_LACSA	NVDGRPNHPKACYKEV	NVDGRPNHPKAAYKEV	16
24.16.seq145639.24	A0A2I4F8L2_JUGRE/15-188_[97-112]	A0A2I4F8L2_JUGRE	VDPSDVRKQIGEVMDM	VDPSDVRKQIGEVMDM	16
24.16.seq145638.24	A0A3Q3XN22_MOLML/313-498_[0-15]	A0A3Q3XN22_MOLML	AYVSFLHSDIGSAEVV	AYVSFLHSDIGSAEVV	16
24.16.seq145637.24	H3CRZ9_TETNG/50-206_[112-127]	H3CRZ9_TETNG	RKVMLKKTYLQWPDSE	RKVMLKKTYLQWPDSE	16
24.16.seq145636.24	A0A067JQ32_JATCU/12-188_[9-24]	A0A067JQ32_JATCU	SADNRESFVTEICKAL	SADNRESFVTEIAKAL	16
24.16.seq145635.24	A0A072UL34_MEDTR/17-196_[149-164]	A0A072UL34_MEDTR	SSGYEYKFIGDIVKYV	SSGYEYKFIGDIVKYV	16
24.16.seq145634.24	K7GFU7_PELSI/390-553_[145-160]	K7GFU7_PELSI	KKVRYRMPPRQNTSSL	KKVRYRMPPRQNTSSL	16
24.16.seq145633.24	A0A0S3SVZ2_PHAAN/23-218_[102-117]	A0A0S3SVZ2_PHAAN	RHQKDDFGKALEDTAR	RHQKDDFGKALEDTAR	16
24.16.seq145632.24	A0A1S4C3P9_TOBAC/12-197_[138-153]	A0A1S4C3P9_TOBAC	QKAANIAGWDLGKCAN	QKAANIAGWDLGKAAN	16
24.16.seq145631.24	A0A402E7Z4_9SAUR/904-1058_[136-151]	A0A402E7Z4_9SAUR	WHCLKNALAVNNDVSY	WHALKNALAVNNDVSY	16
24.16.seq145630.24	A0A2P6QMQ1_ROSCH/89-290_[178-193]	A0A2P6QMQ1_ROSCH	IHFEPFQATREAMDKV	IHFEPFQATREAMDKV	16
24.16.seq14563.24	A0A2J6JZI5_LACSA/19-187_A0A2J6JZI5.1_[9]	A0A2J6JZI5_LACSA	QALTEVADLKGMNVDG	QALTEVADLKGMNVDG	16
24.16.seq145629.24	A0A0A0KSR1_CUCSA/3-159_[137-152]	A0A0A0KSR1_CUCSA	EWRSALTKVGELTGVV	EWRSALTKVGELTGVV	16
24.16.seq145628.24	A0A2K3L5E9_TRIPR/13-193_[37-52]	A0A2K3L5E9_TRIPR	LEKGNEISSGLIKAIE	LEKGNEISSGLIKAIE	16
24.16.seq145627.24	V7C5H9_PHAVU/10-191_[148-163]	V7C5H9_PHAVU	GYEYQHHFIGRIVEWV	GYEYQHHFIGRIVEWV	16
24.16.seq145626.24	R0GGQ3_9BRAS/14-189_[109-124]	R0GGQ3_9BRAS	DNFWELAKTCNGEKLD	DNFWELAKTANGEKLD	16
24.16.seq145625.24	A0A151RZ48_CAJCA/1-181_[136-151]	A0A151RZ48_CAJCA	VPGWREALCQAAGIAG	VPGWREALAQAAGIAG	16
24.16.seq145624.24	A0A2J6M1Z0_LACSA/22-163_[122-137]	A0A2J6M1Z0_LACSA	GETDANKKSQLAEKIE	GETDANKKSQLAEKIE	16
24.16.seq145623.24	A0A2K3PLJ4_TRIPR/35-183_[66-81]	A0A2K3PLJ4_TRIPR	YGDSRWCLDELVKIMD	YGDSRWALDELVKIMD	16
24.16.seq145622.24	A0A059AEM9_EUCGR/4-190_[142-157]	A0A059AEM9_EUCGR	GWELKERGKGEFIEEV	GWELKERGKGEFIEEV	16
24.16.seq145621.24	A0A3Q0FH35_VIGRR/17-193_[141-156]	A0A3Q0FH35_VIGRR	EEAETKTGRNDAELVE	EEAETKTGRNDAELVE	16
24.16.seq145620.24	E7FGC6_DANRE/366-545_[131-146]	E7FGC6_DANRE	LPESLKYISRTQGILN	LPESLKYISRTQGILN	16
24.16.seq14562.24	A0A2J6JZI5_LACSA/19-187_A0A2J6JZI5.1_[7]	A0A2J6JZI5_LACSA	DELVLILGERKASNQI	DELVLILGERKASNQI	16
24.16.seq145619.24	A0A1S3UX42_VIGRR/3-175_[92-107]	A0A1S3UX42_VIGRR	SNVLSQNGCYVQAFSK	SNVLSQNGAYVQAFSK	16
24.16.seq145618.24	F4JWL7_ARATH/19-196_[28-43]	F4JWL7_ARATH	GIFPFVDTKMKRGSSI	GIFPFVDTKMKRGSSI	16
24.16.seq145617.24	A0A0A0LFP7_CUCSA/16-194_[26-41]	A0A0A0LFP7_CUCSA	QRGINVFIDNRISRGQ	QRGINVFIDNRISRGQ	16
24.16.seq145616.24	A0A2I4DZT7_JUGRE/58-265_[173-188]	A0A2I4DZT7_JUGRE	PSVFNLSESDADAKER	PSVFNLSESDADAKER	16
24.16.seq145615.24	A0A182HE57_AEDAL/846-1007_[106-121]	A0A182HE57_AEDAL	LDGELKAYLKTKTYVR	LDGELKAYLKTKTYVR	16
24.16.seq145614.24	A0A218X6W7_PUNGR/14-162_[123-138]	A0A218X6W7_PUNGR	EKVRAWRDVLKEVVKL	EKVRAWRDVLKEVVKL	16
24.16.seq145613.24	A0A067JP23_JATCU/17-169_[17-32]	A0A067JP23_JATCU	IKHLCDSLTEHGVRFV	IKHLADSLTEHGVRFV	16
24.16.seq145612.24	V4LRH4_EUTSA/21-197_[62-77]	V4LRH4_EUTSA	YAESEWCLDELVEIMK	YAESEWALDELVEIMK	16
24.16.seq145611.24	A0A2P6PKM4_ROSCH/12-196_[120-135]	A0A2P6PKM4_ROSCH	EEVYGNKDKLEEWRHA	EEVYGNKDKLEEWRHA	16
24.16.seq145610.24	A0A1A9WFF1_9MUSC/1037-1186_[95-110]	A0A1A9WFF1_9MUSC	LPQRDIDIDMRHYLRT	LPQRDIDIDMRHYLRT	16
24.16.seq14561.24	A0A2J6JZI5_LACSA/19-187_A0A2J6JZI5.1_[6]	A0A2J6JZI5_LACSA	SKNYANSSWCLDELVL	SKNYANSSWALDELVL	16
24.16.seq145609.24	G1NPM8_MELGA/407-571_[33-48]	G1NPM8_MELGA	GEAVVSVADEIFKQSR	GEAVVSVADEIFKQSR	16
24.16.seq145608.24	A0A0S3RHU7_PHAAN/41-233_[11-26]	A0A0S3RHU7_PHAAN	DIRRGFLTNLTNTFQE	DIRRGFLTNLTNTFQE	16
24.16.seq145607.24	A0A452EED2_CAPHI/384-564_[17-32]	A0A452EED2_CAPHI	CNSDIFVFKVMPEVLE	ANSDIFVFKVMPEVLE	16
24.16.seq145606.24	A0A1S3UGA5_VIGRR/16-192_[104-119]	A0A1S3UGA5_VIGRR	QEERYKAAFDEHEQRF	QEERYKAAFDEHEQRF	16
24.16.seq145605.24	M3XII6_LATCH/336-502_[137-152]	M3XII6_LATCH	KQLQVALPVKKKLKTS	KQLQVALPVKKKLKTS	16
24.16.seq145604.24	A0A058ZT27_EUCGR/87-235_[122-137]	A0A058ZT27_EUCGR	FGPDELKRWEAALVKV	FGPDELKRWEAALVKV	16
24.16.seq145603.24	A0A2J6K1X5_LACSA/2-145_[11-26]	A0A2J6K1X5_LACSA	RKTFVDHLYHTLQDKG	RKTFVDHLYHTLQDKG	16
24.16.seq145602.24	V7CCD5_PHAVU/8-188_[114-129]	V7CCD5_PHAVU	MSKHENRYGKESEKVK	MSKHENRYGKESEKVK	16
24.16.seq145601.24	L8YB37_TUPCH/259-387_[31-46]	L8YB37_TUPCH	VREILGFGWLGNSSEE	VREILGFGWLGNSSEE	16
24.16.seq145600.24	A0A402E7G2_9SAUR/761-938_[151-166]	A0A402E7G2_9SAUR	YQMPPRRTMSLSEIHL	YQMPPRRTMSLSEIHL	16
24.16.seq14560.24	A0A2J6JZI5_LACSA/19-187_A0A2J6JZI5.1_[5]	A0A2J6JZI5_LACSA	GDLKPELEGAIKESRA	GDLKPELEGAIKESRA	16
24.16.seq1456.24	A0A2P5RSK6_GOSBA/15-165_A0A2P5RSK6.1_[3]	A0A2P5RSK6_GOSBA	LNRNGIVTFRDDPKLE	LNRNGIVTFRDDPKLE	16
24.16.seq145599.24	A0A398AE76_BRACM/25-215_[124-139]	A0A398AE76_BRACM	EPKDRVTEWRNALKEA	EPKDRVTEWRNALKEA	16
24.16.seq145598.24	A0A059C557_EUCGR/10-188_[38-53]	A0A059C557_EUCGR	LRKGEQIDLALMKAIE	LRKGEQIDLALMKAIE	16
24.16.seq145597.24	A0A2K3N715_TRIPR/36-217_[12-27]	A0A2K3N715_TRIPR	TRASFTSHLYSSLQNS	TRASFTSHLYSSLQNS	16
24.16.seq145596.24	M1B7T6_SOLTU/1-119_[48-63]	M1B7T6_SOLTU	GKIGEALALLEQSSGR	GKIGEALALLEQSSGR	16
24.16.seq145595.24	M1AKS6_SOLTU/1-68_[40-55]	M1AKS6_SOLTU	RYKDDVEGMQGWRNAL	RYKDDVEGMQGWRNAL	16
24.16.seq145594.24	A0A2R6R0P5_ACTCH/19-198_[117-132]	A0A2R6R0P5_ACTCH	EKRFVDQMEKVKRWRA	EKRFVDQMEKVKRWRA	16
24.16.seq145593.24	F6GW21_VITVI/13-156_[117-132]	F6GW21_VITVI	ENWKNKAQRWREALTE	ENWKNKAQRWREALTE	16
24.16.seq145592.24	A0A4D9E8V3_9SAUR/393-564_[80-95]	A0A4D9E8V3_9SAUR	TFEQQLAVYNALIRDE	TFEQQLAVYNALIRDE	16
24.16.seq145591.24	A0A371G657_MUCPR/18-201_[21-36]	A0A371G657_MUCPR	FEALRKNGIDAFKDDA	FEALRKNGIDAFKDDA	16
24.16.seq145590.24	G1KAR4_ANOCA/709-877_[14-29]	G1KAR4_ANOCA	WVQNSLIKHLDSQYSD	WVQNSLIKHLDSQYSD	16
24.16.seq14559.24	A0A2J6JZI5_LACSA/19-187_A0A2J6JZI5.1_[4]	A0A2J6JZI5_LACSA	DKEIETGGDLKPELEG	DKEIETGGDLKPELEG	16
24.16.seq145589.24	A0A402E7G2_9SAUR/761-938_[17-32]	A0A402E7G2_9SAUR	SLDNFVLTLLPEVLER	SLDNFVLTLLPEVLER	16
24.16.seq145588.24	A0A059C6N1_EUCGR/10-205_[135-150]	A0A059C6N1_EUCGR	SDASDLFGWHLNEGDE	SDASDLFGWHLNEGDE	16
24.16.seq145587.24	A0A445AJV8_ARAHY/11-184_[11-26]	A0A445AJV8_ARAHY	FLHPFISGLYDALKGV	FLHPFISGLYDALKGV	16
24.16.seq145586.24	H2M8J4_ORYLA/358-548_[65-80]	H2M8J4_ORYLA	QLFGAYIEDVARCVDQ	QLFGAYIEDVARAVDQ	16
24.16.seq145585.24	A0A1L8GAA2_XENLA/404-580_[147-162]	A0A1L8GAA2_XENLA	TRSSWNESCSSQSDIS	TRSSWNESASSQSDIS	16
24.16.seq145584.24	A0A251RWU3_HELAN/327-480_[25-40]	A0A251RWU3_HELAN	QGGLSTYKDNSKRLSV	QGGLSTYKDNSKRLSV	16
24.16.seq145583.24	A0A2J7QHL9_9NEOP/542-703_[33-48]	A0A2J7QHL9_9NEOP	CLHYRDWIAGEWIPNQ	ALHYRDWIAGEWIPNQ	16
24.16.seq145582.24	A0A498JCM9_MALDO/997-1179_[121-136]	A0A498JCM9_MALDO	QSPEKVEGWRKALAEI	QSPEKVEGWRKALAEI	16
24.16.seq145581.24	F6I3U5_VITVI/24-141_[71-86]	F6I3U5_VITVI	HVDPSNVRKQTGSFGE	HVDPSNVRKQTGSFGE	16
24.16.seq145580.24	A0A0D2ZU79_BRAOL/15-171_[122-137]	A0A0D2ZU79_BRAOL	GARESRIVKWNAALQD	GARESRIVKWNAALQD	16
24.16.seq14558.24	A0A2J6JZI5_LACSA/19-187_A0A2J6JZI5.1_[3]	A0A2J6JZI5_LACSA	LLGADISTFLDDKEIE	LLGADISTFLDDKEIE	16
24.16.seq145579.24	B9SBW2_RICCO/15-195_[11-26]	B9SBW2_RICCO	DTRDNFTSHLYAALHQ	DTRDNFTSHLYAALHQ	16
24.16.seq145578.24	F4JNB6_ARATH/1-146_[35-50]	F4JNB6_ARATH	STWCLNELVEIHKCHK	STWALNELVEIHKAHK	16
24.16.seq145577.24	A0A2P6QPY1_ROSCH/36-222_[10-25]	A0A2P6QPY1_ROSCH	KDTRYDFTDHLHNALW	KDTRYDFTDHLHNALW	16
24.16.seq145576.24	A0A218X910_PUNGR/757-937_[127-142]	A0A218X910_PUNGR	IKEWRDALTKVGALKG	IKEWRDALTKVGALKG	16
24.16.seq145575.24	A0A2I0KBM8_PUNGR/211-327_[24-39]	A0A2I0KBM8_PUNGR	DAGVQTFRDDEELRVG	DAGVQTFRDDEELRVG	16
24.16.seq145574.24	A0A251MQP3_PRUPE/18-196_[39-54]	A0A251MQP3_PRUPE	QKGMAISPQLLTAIEE	QKGMAISPQLLTAIEE	16
24.16.seq145573.24	A0A444YYW6_ARAHY/19-210_[168-183]	A0A444YYW6_ARAHY	LPVVADYPVRAESQVK	LPVVADYPVRAESQVK	16
24.16.seq145572.24	A0A2D0T5D1_ICTPU/655-816_[97-112]	A0A2D0T5D1_ICTPU	IPSDSLPKKFLRLSTM	IPSDSLPKKFLRLSTM	16
24.16.seq145571.24	C3YQN7_BRAFL/588-738_[26-41]	C3YQN7_BRAFL	EGDAFRLCLDYRDFVP	EGDAFRLALDYRDFVP	16
24.16.seq145570.24	D7SS75_VITVI/20-199_[104-119]	D7SS75_VITVI	HQRGHYGEALADHERN	HQRGHYGEALADHERN	16
24.16.seq14557.24	A0A3N7F8G0_POPTR/22-204_A0A3N7F8G0.1_[7]	A0A3N7F8G0_POPTR	DELVKILECRQNIDQV	DELVKILEARQNIDQV	16
24.16.seq145569.24	A0A251P234_PRUPE/18-193_[158-173]	A0A251P234_PRUPE	QHISREVIDRTYLYVT	QHISREVIDRTYLYVT	16
24.16.seq145568.24	A0A445A8A0_ARAHY/17-217_[12-27]	A0A445A8A0_ARAHY	RYNFTDQLFYALHRYS	RYNFTDQLFYALHRYS	16
24.16.seq145567.24	A0A2H5QI29_CITUN/5-114_[58-73]	A0A2H5QI29_CITUN	KGLREAVGLSGFHYRS	KGLREAVGLSGFHYRS	16
24.16.seq145566.24	A0A2K3NEI9_TRIPR/190-359_[21-36]	A0A2K3NEI9_TRIPR	YQAFCREGFKIFMDDD	YQAFAREGFKIFMDDD	16
24.16.seq145565.24	W5MI37_LEPOC/175-339_[127-142]	W5MI37_LEPOC	KSMTPSSQFWKSLVLE	KSMTPSSQFWKSLVLE	16
24.16.seq145564.24	A0A072UY66_MEDTR/18-198_[17-32]	A0A072UY66_MEDTR	TSHLYDTLSRKKVETF	TSHLYDTLSRKKVETF	16
24.16.seq145563.24	A0A2P6PPG8_ROSCH/16-196_[110-125]	A0A2P6PPG8_ROSCH	GEALAKHERRLRENVE	GEALAKHERRLRENVE	16
24.16.seq145562.24	A0A251RWQ4_HELAN/18-206_[136-151]	A0A251RWQ4_HELAN	WKKALTEVADMKGVET	WKKALTEVADMKGVET	16
24.16.seq145561.24	A0A078GGC2_BRANA/9-184_[26-41]	A0A078GGC2_BRANA	GITMFTNQDLVRGEPV	GITMFTNQDLVRGEPV	16
24.16.seq145560.24	V7BAD0_PHAVU/14-211_[40-55]	V7BAD0_PHAVU	TGESLPPDLSKAIEES	TGESLPPDLSKAIEES	16
24.16.seq14556.24	A0A3N7F8G0_POPTR/22-204_A0A3N7F8G0.1_[6]	A0A3N7F8G0_POPTR	SKHYASSRWCLDELVK	SKHYASSRWALDELVK	16
24.16.seq145559.24	A0A078I4C8_BRANA/13-185_[36-51]	A0A078I4C8_BRANA	EKERCELIATELVQAI	EKERAELIATELVQAI	16
24.16.seq145558.24	A0A2U1MQH6_ARTAN/11-134_[1-16]	A0A2U1MQH6_ARTAN	YDVFVSFKGEDVRKSF	YDVFVSFKGEDVRKSF	16
24.16.seq145557.24	W4XER3_STRPU/742-888_[6-21]	W4XER3_STRPU	EDEEWIREHLRPALAE	EDEEWIREHLRPALAE	16
24.16.seq145556.24	A0A1S3VDE8_VIGRR/23-211_[104-119]	A0A1S3VDE8_VIGRR	QKEDFGKALEETAHRS	QKEDFGKALEETAHRS	16
24.16.seq145555.24	W4Y2L9_STRPU/1-129_[5-20]	W4Y2L9_STRPU	FQRNVCGDDDLVLGMH	FQRNVAGDDDLVLGMH	16
24.16.seq145554.24	A0A3Q0T552_AMPCI/660-822_[134-149]	A0A3Q0T552_AMPCI	ASLKSMLHMADKSIVL	ASLKSMLHMADKSIVL	16
24.16.seq145553.24	M3Y1R3_MUSPF/124-188_[9-24]	M3Y1R3_MUSPF	KVDQDTLECDNPEEEQ	KVDQDTLEADNPEEEQ	16
24.16.seq145552.24	A0A452IFZ9_9SAUR/838-995_[124-139]	A0A452IFZ9_9SAUR	DWPKNPHAEGLFWQRL	DWPKNPHAEGLFWQRL	16
24.16.seq145551.24	D7LIG9_ARALL/11-188_[9-24]	D7LIG9_ARALL	GPDVRRGFLSHLHNLF	GPDVRRGFLSHLHNLF	16
24.16.seq145550.24	B9RM35_RICCO/9-192_[138-153]	B9RM35_RICCO	MANLSGWDTQNRHESE	MANLSGWDTQNRHESE	16
24.16.seq14555.24	A0A3N7F8G0_POPTR/22-204_A0A3N7F8G0.1_[5]	A0A3N7F8G0_POPTR	EEISPQLLKAIEGSRI	EEISPQLLKAIEGSRI	16
24.16.seq145549.24	A0A2G3C853_CAPCH/12-195_[127-142]	A0A2G3C853_CAPCH	KVQRWKDALCKAANIA	KVQRWKDALAKAANIA	16
24.16.seq145548.24	A0A445E716_ARAHY/18-193_[115-130]	A0A445E716_ARAHY	KHEKRHNVEEWRKALS	KHEKRHNVEEWRKALS	16
24.16.seq145547.24	A0A072VBS8_MEDTR/43-231_[25-40]	A0A072VBS8_MEDTR	TRKGIFAFKDDKSLEK	TRKGIFAFKDDKSLEK	16
24.16.seq145546.24	A0A1S3IXU1_LINUN/609-752_[125-140]	A0A1S3IXU1_LINUN	GTMRQKTVFWKKIRLA	GTMRQKTVFWKKIRLA	16
24.16.seq145545.24	A0A1U8N2H5_GOSHI/62-243_[23-38]	A0A1U8N2H5_GOSHI	ALKDKGMNVFFDEETL	ALKDKGMNVFFDEETL	16
24.16.seq145544.24	A0A210Q3Q2_MIZYE/489-585_[75-90]	A0A210Q3Q2_MIZYE	EFNTIWRLYRNDMRRN	EFNTIWRLYRNDMRRN	16
24.16.seq145543.24	A0A059B0H5_EUCGR/12-193_[149-164]	A0A059B0H5_EUCGR	VEAELIKNIVKHISMQ	VEAELIKNIVKHISMQ	16
24.16.seq145542.24	A0A397YWR5_BRACM/12-193_[0-15]	A0A397YWR5_BRACM	KFDVFLSFRGKDTRRI	KFDVFLSFRGKDTRRI	16
24.16.seq145541.24	A0A3B4UJV5_SERDU/518-645_[88-103]	A0A3B4UJV5_SERDU	FSPSLSPSSKFWKEMR	FSPSLSPSSKFWKEMR	16
24.16.seq145540.24	A0A067DLT7_CITSI/15-191_[154-169]	A0A067DLT7_CITSI	IANGVLKRLDATFQSE	IANGVLKRLDATFQSE	16
24.16.seq14554.24	A0A3N7F8G0_POPTR/22-204_A0A3N7F8G0.1_[4]	A0A3N7F8G0_POPTR	DNELPRGEEISPQLLK	DNELPRGEEISPQLLK	16
24.16.seq145539.24	G7K8D5_MEDTR/13-198_[95-110]	G7K8D5_MEDTR	DIEPSDVRNQTGSYAD	DIEPSDVRNQTGSYAD	16
24.16.seq145538.24	A0A251MRR0_PRUPE/22-204_[16-31]	A0A251MRR0_PRUPE	FMSHLDHELRYWQTIK	FMSHLDHELRYWQTIK	16
24.16.seq145537.24	A0A3N7F9L4_POPTR/14-193_[133-148]	A0A3N7F9L4_POPTR	LEEAGNLSGRNLNDMA	LEEAGNLSGRNLNDMA	16
24.16.seq145536.24	A0A2P6QHV6_ROSCH/24-202_[26-41]	A0A2P6QHV6_ROSCH	IKTFMDIDGTSLDRGE	IKTFMDIDGTSLDRGE	16
24.16.seq145535.24	A0A445KEV2_GLYSO/19-201_[161-176]	A0A445KEV2_GLYSO	IKSIVGCKFSIPASDN	IKSIVGAKFSIPASDN	16
24.16.seq145534.24	Q5H724_TAKRU/791-961_[144-159]	Q5H724_TAKRU	RAIGTTSRIETEEKGT	RAIGTTSRIETEEKGT	16
24.16.seq145533.24	M1A5Z0_SOLTU/23-201_[132-147]	M1A5Z0_SOLTU	AANLSGWDLPNTSNAH	AANLSGWDLPNTSNAH	16
24.16.seq145532.24	A0A0D3C8U0_BRAOL/24-165_[20-35]	A0A0D3C8U0_BRAOL	VDAFKRQRINFFIDKD	VDAFKRQRINFFIDKD	16
24.16.seq145531.24	A0A1S3E7Y8_CICAR/14-198_[110-125]	A0A1S3E7Y8_CICAR	AEAFAKHEVRFRDDKD	AEAFAKHEVRFRDDKD	16
24.16.seq145530.24	A0A2P6PN86_ROSCH/27-202_[69-84]	A0A2P6PN86_ROSCH	KWCLDELVKIFQSKES	KWALDELVKIFQSKES	16
24.16.seq14553.24	Q171K9_AEDAE/1093-1254_Q171K9.1_[7]	Q171K9_AEDAE	EFRQAHVQSMEDNRVR	EFRQAHVQSMEDNRVR	16
24.16.seq145529.24	A0A2K3JWE8_TRIPR/1-79_[56-71]	A0A2K3JWE8_TRIPR	WGKSRHENSRFQADWG	WGKSRHENSRFQADWG	16
24.16.seq145528.24	A0A067K510_JATCU/11-203_[121-136]	A0A067K510_JATCU	KNNFQKVQEWRGALTE	KNNFQKVQEWRGALTE	16
24.16.seq145527.24	Q171K9_AEDAE/1093-1254_[131-146]	Q171K9_AEDAE	LRYAMPHPLKVKGIKS	LRYAMPHPLKVKGIKS	16
24.16.seq145526.24	A0A059C954_EUCGR/64-239_[152-167]	A0A059C954_EUCGR	HSKIMDKLIPVVLQTL	HSKIMDKLIPVVLQTL	16
24.16.seq145525.24	A0A1S3VA27_VIGRR/20-212_[117-132]	A0A1S3VA27_VIGRR	TFPWQQLEHGMSRWSH	TFPWQQLEHGMSRWSH	16
24.16.seq145524.24	A0A059C5H4_EUCGR/11-190_[121-136]	A0A059C5H4_EUCGR	KNDLEKVKKWKKALFD	KNDLEKVKKWKKALFD	16
24.16.seq145523.24	V4VQ81_9ROSI/1-147_[131-146]	V4VQ81_9ROSI	TVLKEAASLSGFHSFN	TVLKEAASLSGFHSFN	16
24.16.seq145522.24	A0A2J6MHQ6_LACSA/16-177_[121-136]	A0A2J6MHQ6_LACSA	LPGWDLEDLVNGYESK	LPGWDLEDLVNGYESK	16
24.16.seq145521.24	A0A498IZH2_MALDO/23-171_[102-117]	A0A498IZH2_MALDO	RKQQGSYADAFAHLEK	RKQQGSYADAFAHLEK	16
24.16.seq145520.24	A0A1P8B6I2_ARATH/10-184_[143-158]	A0A1P8B6I2_ARATH	GPNDAHMVEKIANDVS	GPNDAHMVEKIANDVS	16
24.16.seq14552.24	Q171K9_AEDAE/1093-1254_Q171K9.1_[6]	Q171K9_AEDAE	SKNFLESSWAKQEFRQ	SKNFLESSWAKQEFRQ	16
24.16.seq145519.24	A3KH14_DANRE/652-817_[121-136]	A3KH14_DANRE	YLEWPQQPTEQNFFWI	YLEWPQQPTEQNFFWI	16
24.16.seq145518.24	A0A2U1PP28_ARTAN/11-180_[120-135]	A0A2U1PP28_ARTAN	KWALALQNVILLAGWS	KWALALQNVILLAGWS	16
24.16.seq145517.24	V4NC85_EUTSA/3-177_[128-143]	V4NC85_EUTSA	KDVASIAVESSFFFLD	KDVASIAVESSFFFLD	16
24.16.seq145516.24	A0A210PNX5_MIZYE/121-291_[34-49]	A0A210PNX5_MIZYE	CMHFRDFLPGETIANN	AMHFRDFLPGETIANN	16
24.16.seq145515.24	A0A078HQ40_BRANA/10-177_[95-110]	A0A078HQ40_BRANA	EGDFGSTFMKTCQGKD	EGDFGSTFMKTAQGKD	16
24.16.seq145514.24	A0A067DLF5_CITSI/21-197_[67-82]	A0A067DLF5_CITSI	SSKWCLDELLKIIDCK	SSKWALDELLKIIDAK	16
24.16.seq145513.24	A0A2K1Y3J8_POPTR/1062-1234_[39-54]	A0A2K1Y3J8_POPTR	ASLHWCFEELVKIVGF	ASLHWAFEELVKIVGF	16
24.16.seq145512.24	A0A0Q3M4S4_AMAAE/761-908_[0-15]	A0A0Q3M4S4_AMAAE	DYDAYIIHARQDKNWV	DYDAYIIHARQDKNWV	16
24.16.seq145511.24	A0A151SSQ7_CAJCA/5-187_[39-54]	A0A151SSQ7_CAJCA	LRSGDELAPSLIQAIE	LRSGDELAPSLIQAIE	16
24.16.seq145510.24	A0A0R0H5P2_SOYBN/18-148_[6-21]	A0A0R0H5P2_SOYBN	SFHGEDSHNNSTSFLF	SFHGEDSHNNSTSFLF	16
24.16.seq14551.24	Q171K9_AEDAE/1093-1254_Q171K9.1_[5]	Q171K9_AEDAE	EMIMTQIVKSIEASRR	EMIMTQIVKSIEASRR	16
24.16.seq145509.24	F6XAJ3_HORSE/127-303_[153-168]	F6XAJ3_HORSE	YEMPIRKNEMLSQCHV	YEMPIRKNEMLSQAHV	16
24.16.seq145508.24	A0A072UHV6_MEDTR/18-226_[174-189]	A0A072UHV6_MEDTR	DWHKNETDHIENVVEC	DWHKNETDHIENVVEA	16
24.16.seq145507.24	A0A3B3BL30_ORYME/866-1027_[111-126]	A0A3B3BL30_ORYME	LRLRKRLCGKSVVEWP	LRLRKRLAGKSVVEWP	16
24.16.seq145506.24	A0A251UJQ6_HELAN/17-202_[139-154]	A0A251UJQ6_HELAN	TANLSGLHISESFKVG	TANLSGLHISESFKVG	16
24.16.seq145505.24	A0A371G046_MUCPR/10-195_[154-169]	A0A371G046_MUCPR	LVLKRLAKPPVISKGL	LVLKRLAKPPVISKGL	16
24.16.seq145504.24	A0A2I0HV46_PUNGR/76-256_[157-172]	A0A2I0HV46_PUNGR	LVVAKIIRELKKSYLE	LVVAKIIRELKKSYLE	16
24.16.seq145503.24	A0A2U1PSS4_ARTAN/14-191_[9-24]	A0A2U1PSS4_ARTAN	GEDTRNCFIGHLYQAL	GEDTRNAFIGHLYQAL	16
24.16.seq145502.24	A0A059AY56_EUCGR/7-205_[148-163]	A0A059AY56_EUCGR	GDEAEVIQSIVRELPI	GDEAEVIQSIVRELPI	16
24.16.seq145501.24	A0A058ZT05_EUCGR/18-159_[66-81]	A0A058ZT05_EUCGR	YAESRWCLEELAYIVE	YAESRWALEELAYIVE	16
24.16.seq145500.24	A0A3Q3LK40_9TELE/778-887_[66-81]	A0A3Q3LK40_9TELE	NDPWCRRFKAYHALHQ	NDPWARRFKAYHALHQ	16
24.16.seq14550.24	Q171K9_AEDAE/1093-1254_Q171K9.1_[4]	Q171K9_AEDAE	VRDFMPGEMIMTQIVK	VRDFMPGEMIMTQIVK	16
24.16.seq1455.24	A0A2I4GP50_JUGRE/11-185_A0A2I4GP50.1_[7]	A0A2I4GP50_JUGRE	EELVKIMECRRTVRQL	EELVKIMEARRTVRQL	16
24.16.seq145499.24	A0A251QRD3_PRUPE/21-199_[151-166]	A0A251QRD3_PRUPE	ESQFIRKIVDDVLEEL	ESQFIRKIVDDVLEEL	16
24.16.seq145498.24	A0A2G2Y4P2_CAPAN/4-129_[97-112]	A0A2G2Y4P2_CAPAN	DVISVAEDDKENAIKN	DVISVAEDDKENAIKN	16
24.16.seq145497.24	A0A251S1B1_HELAN/14-198_[73-88]	A0A251S1B1_HELAN	LNELLKIMECHKTNEQ	LNELLKIMEAHKTNEQ	16
24.16.seq145496.24	A0A251PSP9_PRUPE/52-231_[29-44]	A0A251PSP9_PRUPE	IDTFMDEERLERGKPI	IDTFMDEERLERGKPI	16
24.16.seq145495.24	A0A3B1IKL9_ASTMX/866-1031_[120-135]	A0A3B1IKL9_ASTMX	QSVLEWPRAPAAEPWF	QSVLEWPRAPAAEPWF	16
24.16.seq145494.24	O80617_ARATH/8-199_[160-175]	O80617_ARATH	VATIGLEEEEENHFGK	VATIGLEEEEENHFGK	16
24.16.seq145493.24	A0A0A0LLK3_CUCSA/21-198_[25-40]	A0A0A0LLK3_CUCSA	RQKGVNVFIDDMLKRG	RQKGVNVFIDDMLKRG	16
24.16.seq145492.24	A0A2J6JM20_LACSA/18-204_[18-33]	A0A2J6JM20_LACSA	DHLHKALMASNITTFL	DHLHKALMASNITTFL	16
24.16.seq145491.24	A0A0S3QYX3_PHAAN/3-155_[29-44]	A0A0S3QYX3_PHAAN	VFVKGESTTFDLFQVI	VFVKGESTTFDLFQVI	16
24.16.seq145490.24	A0A059CDL8_EUCGR/16-196_[104-119]	A0A059CDL8_EUCGR	HCRGPFQEALYEHQKR	HARGPFQEALYEHQKR	16
24.16.seq14549.24	Q171K9_AEDAE/1093-1254_Q171K9.1_[3]	Q171K9_AEDAE	NDPMNFKTCWHVRDFM	NDPMNFKTAWHVRDFM	16
24.16.seq145489.24	A0A2K1XHW4_POPTR/19-190_[10-25]	A0A2K1XHW4_POPTR	EDTRHGFTKNLYDSLS	EDTRHGFTKNLYDSLS	16
24.16.seq145488.24	A0A1U8AL55_NELNU/22-201_[131-146]	A0A1U8AL55_NELNU	EAALTKAANLSGWDLP	EAALTKAANLSGWDLP	16
24.16.seq145487.24	A0A2U1M1V2_ARTAN/16-108_[18-33]	A0A2U1M1V2_ARTAN	DHLSTRLVEQGIHTYK	DHLSTRLVEQGIHTYK	16
24.16.seq145486.24	V7AKR0_PHAVU/13-209_[38-53]	V7AKR0_PHAVU	ALNPIHFQQPILNHSR	ALNPIHFQQPILNHSR	16
24.16.seq145485.24	I3KJY8_ORENI/381-553_[139-154]	I3KJY8_ORENI	LETHKFSELYSKRNFW	LETHKFSELYSKRNFW	16
24.16.seq145484.24	W5MMU8_LEPOC/659-806_[21-36]	W5MMU8_LEPOC	LRLESCEPPYRVCIHE	LRLESAEPPYRVAIHE	16
24.16.seq145483.24	F6SGF2_CIOIN/802-945_[104-119]	F6SGF2_CIOIN	DEQYAGSVTTILSAIT	DEQYAGSVTTILSAIT	16
24.16.seq145482.24	G7LI64_MEDTR/7-186_[113-128]	G7LI64_MEDTR	ANYQIDRKSNEDKVSQ	ANYQIDRKSNEDKVSQ	16
24.16.seq145481.24	B4Q4U0_DROSI/643-792_[13-28]	B4Q4U0_DROSI	ELISKLLPKLESGPHP	ELISKLLPKLESGPHP	16
24.16.seq145480.24	G7K3B3_MEDTR/14-213_[120-135]	G7K3B3_MEDTR	KFGKDSENVKAWITAL	KFGKDSENVKAWITAL	16
24.16.seq14548.24	A0A397XYS6_BRACM/18-197_A0A397XYS6.1_[7]	A0A397XYS6_BRACM	DELAKLCDLRASLGRP	DELAKLADLRASLGRP	16
24.16.seq145479.24	A0A2I0IR96_PUNGR/12-193_[149-164]	A0A2I0IR96_PUNGR	DKGYGEFARSFAREVS	DKGYGEFARSFAREVS	16
24.16.seq145478.24	A0A2U1MS64_ARTAN/13-192_[162-177]	A0A2U1MS64_ARTAN	SDKLLSSTSDIDEELV	SDKLLSSTSDIDEELV	16
24.16.seq145477.24	A0A2U1PHP3_ARTAN/16-197_[38-53]	A0A2U1PHP3_ARTAN	LQSGSFIATELPAAIE	LQSGSFIATELPAAIE	16
24.16.seq145476.24	A0A3N7GYU3_POPTR/17-189_[156-171]	A0A3N7GYU3_POPTR	LTELRKTPVGIANYTV	LTELRKTPVGIANYTV	16
24.16.seq145475.24	K7GGK1_PELSI/258-429_[124-139]	K7GGK1_PELSI	VIKWKGDFTERSHSAR	VIKWKGDFTERSHSAR	16
24.16.seq145474.24	A0A059C4D2_EUCGR/54-246_[21-36]	A0A059C4D2_EUCGR	YGFVDHLFRQLDDAGI	YGFVDHLFRQLDDAGI	16
24.16.seq145473.24	A0A3Q1HWM2_ANATE/636-792_[99-114]	A0A3Q1HWM2_ANATE	PIDKKTIPKKFCQLRR	PIDKKTIPKKFAQLRR	16
24.16.seq145472.24	A0A0D3B2Q9_BRAOL/51-229_[100-115]	A0A0D3B2Q9_BRAOL	DVKKLTGEFGKVFRKT	DVKKLTGEFGKVFRKT	16
24.16.seq145471.24	V4TYI4_9ROSI/15-102_[35-50]	V4TYI4_9ROSI	CEVEPTVKRKQARSFR	AEVEPTVKRKQARSFR	16
24.16.seq145470.24	A0A2K3MQI4_TRIPR/17-205_[116-131]	A0A2K3MQI4_TRIPR	KHEARFGDEKEKVQKW	KHEARFGDEKEKVQKW	16
24.16.seq14547.24	A0A397XYS6_BRACM/18-197_A0A397XYS6.1_[6]	A0A397XYS6_BRACM	SPDYAKSRWCLDELAK	SPDYAKSRWALDELAK	16
24.16.seq145469.24	Q8QFN4_SALSA/470-563_[49-64]	Q8QFN4_SALSA	ALRWRRPSSGKSSSTA	ALRWRRPSSGKSSSTA	16
24.16.seq145468.24	K1PTI1_CRAGI/430-585_[17-32]	K1PTI1_CRAGI	KNLVWQLETKLQNHDQ	KNLVWQLETKLQNHDQ	16
24.16.seq145467.24	A0A059CLD8_EUCGR/80-261_[117-132]	A0A059CLD8_EUCGR	AFESCKDKFEEEVKQQ	AFESAKDKFEEEVKQQ	16
24.16.seq145466.24	M1B2A0_SOLTU/19-203_[20-35]	M1B2A0_SOLTU	LYTSLREKGIHTFRDD	LYTSLREKGIHTFRDD	16
24.16.seq145465.24	A0A2P5B5Z7_TREOI/15-193_[1-16]	A0A2P5B5Z7_TREOI	YDVFISFRGEDVRENF	YDVFISFRGEDVRENF	16
24.16.seq145464.24	A0A068TUF9_COFCA/32-192_[14-29]	A0A068TUF9_COFCA	NVAGLLYDHLKRLGVS	NVAGLLYDHLKRLGVS	16
24.16.seq145463.24	A0A2J6KLK2_LACSA/6-180_[105-120]	A0A2J6KLK2_LACSA	QTGTFAIEVKASSRWT	QTGTFAIEVKASSRWT	16
24.16.seq145462.24	V4LPJ0_EUTSA/11-186_[102-117]	V4LPJ0_EUTSA	VRRQTESFGKDVESHS	VRRQTESFGKDVESHS	16
24.16.seq145461.24	A0A067LL19_JATCU/12-192_[101-116]	A0A067LL19_JATCU	EVRKKAGKFGEPFTEY	EVRKKAGKFGEPFTEY	16
24.16.seq145460.24	A0A2U1KWT7_ARTAN/14-190_[27-42]	A0A2U1KWT7_ARTAN	KGIETYKDDEKIKKGE	KGIETYKDDEKIKKGE	16
24.16.seq14546.24	A0A397XYS6_BRACM/18-197_A0A397XYS6.1_[5]	A0A397XYS6_BRACM	QKLGPSLDDAMEDSVA	QKLGPSLDDAMEDSVA	16
24.16.seq145459.24	G7ZVE9_MEDTR/16-196_[146-161]	G7ZVE9_MEDTR	SSTYRTESNMIEDITR	SSTYRTESNMIEDITR	16
24.16.seq145458.24	A0A445KF45_GLYSO/3-175_[11-26]	A0A445KF45_GLYSO	ETCYDIAASLYKALLR	ETAYDIAASLYKALLR	16
24.16.seq145457.24	A0A2K3NT39_TRIPR/6-185_[39-54]	A0A2K3NT39_TRIPR	LKKGERIGPSLIKAIE	LKKGERIGPSLIKAIE	16
24.16.seq145456.24	A0A2I0HZ80_PUNGR/1-98_[78-93]	A0A2I0HZ80_PUNGR	KIARRICNELNNAYLD	KIARRIANELNNAYLD	16
24.16.seq145455.24	A0A2P6PKN4_ROSCH/12-221_[119-134]	A0A2P6PKN4_ROSCH	HEEVYGNKDKLKEWTD	HEEVYGNKDKLKEWTD	16
24.16.seq145454.24	A0A0D3D081_BRAOL/10-188_[113-128]	A0A0D3D081_BRAOL	FQRHSDQRKILEWKGA	FQRHSDQRKILEWKGA	16
24.16.seq145453.24	A0A2P5G0S1_TREOI/18-192_[110-125]	A0A2P5G0S1_TREOI	AEAFRKHEERFGSDSD	AEAFRKHEERFGSDSD	16
24.16.seq145452.24	A0A1L8HTQ3_XENLA/630-786_[72-87]	A0A1L8HTQ3_XENLA	CHYELYFAQHTLFGKN	AHYELYFAQHTLFGKN	16
24.16.seq145451.24	A0A2U1MRL7_ARTAN/24-212_[70-85]	A0A2U1MRL7_ARTAN	CWCLDELVKIIECRDL	AWALDELVKIIEARDL	16
24.16.seq145450.24	A0A1D6F8N7_MAIZE/67-225_[121-136]	A0A1D6F8N7_MAIZE	AALRQAKYTVGLAYDP	AALRQAKYTVGLAYDP	16
24.16.seq14545.24	A0A397XYS6_BRACM/18-197_A0A397XYS6.1_[4]	A0A397XYS6_BRACM	DVGRKDQKLGPSLDDA	DVGRKDQKLGPSLDDA	16
24.16.seq145449.24	A0A2P6QPG3_ROSCH/36-236_[156-171]	A0A2P6QPG3_ROSCH	IVEDLFAQVINPSCEL	IVEDLFAQVINPSAEL	16
24.16.seq145448.24	A0A2I4EQX2_JUGRE/15-196_[71-86]	A0A2I4EQX2_JUGRE	WCLDELVEILHCKKTV	WALDELVEILHAKKTV	16
24.16.seq145447.24	V4KQA2_EUTSA/8-115_[81-96]	V4KQA2_EUTSA	LINNIALFVTGVLDMT	LINNIALFVTGVLDMT	16
24.16.seq145446.24	F4J361_ARATH/93-271_[27-42]	F4J361_ARATH	KGIDPFIDNNIERSKS	KGIDPFIDNNIERSKS	16
24.16.seq145445.24	A0A368Q6S5_SETIT/47-215_[148-163]	A0A368Q6S5_SETIT	YTAADAVMERIQEMGQ	YTAADAVMERIQEMGQ	16
24.16.seq145444.24	K1PTI1_CRAGI/430-585_[128-143]	K1PTI1_CRAGI	RLFWDKLVYALSDKQR	RLFWDKLVYALSDKQR	16
24.16.seq145443.24	A0A3P8UAU2_AMPPE/357-521_[102-117]	A0A3P8UAU2_AMPPE	KVSRSGSIPKALQLLS	KVSRSGSIPKALQLLS	16
24.16.seq145442.24	F6H7N9_VITVI/21-198_[121-136]	F6H7N9_VITVI	ERVQRWKAALTKAGSL	ERVQRWKAALTKAGSL	16
24.16.seq145441.24	A0A1S3IXS9_LINUN/339-484_[6-21]	A0A1S3IXS9_LINUN	CLLDTAWVAAELIPNL	ALLDTAWVAAELIPNL	16
24.16.seq145440.24	V7APJ7_PHAVU/19-203_[103-118]	V7APJ7_PHAVU	VRKQSGSYEKAFADHE	VRKQSGSYEKAFADHE	16
24.16.seq14544.24	A0A397XYS6_BRACM/18-197_A0A397XYS6.1_[3]	A0A397XYS6_BRACM	IKAHVRVRNGDVGRKD	IKAHVRVRNGDVGRKD	16
24.16.seq145439.24	A0A2U1L6M1_ARTAN/14-192_[2-17]	A0A2U1L6M1_ARTAN	DVFISFRGEDTRNTFV	DVFISFRGEDTRNTFV	16
24.16.seq145438.24	A0A2G2VA79_CAPBA/8-191_[8-23]	A0A2G2VA79_CAPBA	RGPDTRRTFVSHLYNA	RGPDTRRTFVSHLYNA	16
24.16.seq145437.24	A0A498KAY9_MALDO/10-154_[69-84]	A0A498KAY9_MALDO	RWCLQELVEILACKTT	RWALQELVEILAAKTT	16
24.16.seq145436.24	R0FRQ6_9BRAS/1-176_[9-24]	R0FRQ6_9BRAS	RDNFVSHLTYALTRDG	RDNFVSHLTYALTRDG	16
24.16.seq145435.24	A0A3Q1H4U5_ANATE/371-548_[13-28]	A0A3Q1H4U5_ANATE	AQTAHFVLQILPEELE	AQTAHFVLQILPEELE	16
24.16.seq145434.24	A0A2C9U2B4_MANES/11-190_[30-45]	A0A2C9U2B4_MANES	KTFIDNDLERGQEIAP	KTFIDNDLERGQEIAP	16
24.16.seq145433.24	A0A166CUS9_DAUCS/21-193_[114-129]	A0A166CUS9_DAUCS	EKHQSRHDAEKVNVWC	EKHQSRHDAEKVNVWA	16
24.16.seq145432.24	A0A2U1Q3L9_ARTAN/38-210_[115-130]	A0A2U1Q3L9_ARTAN	LKGASNLVGRELQATV	LKGASNLVGRELQATV	16
24.16.seq145431.24	A0A251S1I0_HELAN/20-223_[131-146]	A0A251S1I0_HELAN	LKKAHARHTIKKLGKW	LKKAHARHTIKKLGKW	16
24.16.seq145430.24	A0A4P1R550_LUPAN/11-185_[99-114]	A0A4P1R550_LUPAN	RYQKNSFAEAFNKHVV	RYQKNSFAEAFNKHVV	16
24.16.seq14543.24	A0A2G3BUZ4_CAPCH/15-200_A0A2G3BUZ4.1_[7]	A0A2G3BUZ4_CAPCH	DELVNILERKQTAGHM	DELVNILERKQTAGHM	16
24.16.seq145429.24	V7C5I8_PHAVU/11-182_[65-80]	V7C5I8_PHAVU	YATSYYCLEELATMLH	YATSYYALEELATMLH	16
24.16.seq145428.24	A0A401S5X8_CHIPU/375-549_[128-143]	A0A401S5X8_CHIPU	KLLSVIKWCGPKCNKL	KLLSVIKWAGPKANKL	16
24.16.seq145427.24	R0I6B9_9BRAS/62-241_[159-174]	R0I6B9_9BRAS	DLSDRLFSPVSSSYTG	DLSDRLFSPVSSSYTG	16
24.16.seq145426.24	A0A2P6PB52_ROSCH/295-475_[136-151]	A0A2P6PB52_ROSCH	GWVSSGSRRVEDEIIT	GWVSSGSRRVEDEIIT	16
24.16.seq145425.24	A0A444YYW6_ARAHY/19-210_[95-110]	A0A444YYW6_ARAHY	YYMDPGDVRHQRGSYE	YYMDPGDVRHQRGSYE	16
24.16.seq145424.24	A0A1U7XUF4_NICSY/18-164_[110-125]	A0A1U7XUF4_NICSY	GEAFSSHEARGCFKLQ	GEAFSSHEARGAFKLQ	16
24.16.seq145423.24	A0A151TG16_CAJCA/15-197_[10-25]	A0A151TG16_CAJCA	EETRKTFTSHLNGALE	EETRKTFTSHLNGALE	16
24.16.seq145422.24	G7JDC6_MEDTR/19-177_[37-52]	G7JDC6_MEDTR	DLTSGEQRNSAAIKAC	DLTSGEQRNSAAIKAA	16
24.16.seq145421.24	A0A371HPM8_MUCPR/12-184_[137-152]	A0A371HPM8_MUCPR	EAGNFTGWDARAFSGS	EAGNFTGWDARAFSGS	16
24.16.seq145420.24	A0A251PTI7_PRUPE/18-195_[14-29]	A0A251PTI7_PRUPE	KGFADHLYRALEVAGI	KGFADHLYRALEVAGI	16
24.16.seq14542.24	A0A2G3BUZ4_CAPCH/15-200_A0A2G3BUZ4.1_[6]	A0A2G3BUZ4_CAPCH	SKDYAYSRRCLDELVN	SKDYAYSRRALDELVN	16
24.16.seq145419.24	A0A3Q1F0G8_9TELE/771-894_[34-49]	A0A3Q1F0G8_9TELE	RDSIIGMSQLESIVDN	RDSIIGMSQLESIVDN	16
24.16.seq145418.24	A0A2K3KV54_TRIPR/62-210_[120-135]	A0A2K3KV54_TRIPR	DRKLRENMLLSWKSAL	DRKLRENMLLSWKSAL	16
24.16.seq145417.24	A0A2U1P572_ARTAN/14-144_[115-130]	A0A2U1P572_ARTAN	KLENEEAAGTWIEAMK	KLENEEAAGTWIEAMK	16
24.16.seq145416.24	A0A2P6QUM6_ROSCH/1-115_[87-102]	A0A2P6QUM6_ROSCH	SMSKWRKALYEAATLF	SMSKWRKALYEAATLF	16
24.16.seq145415.24	A0A1R3JDZ4_9ROSI/12-197_[117-132]	A0A1R3JDZ4_9ROSI	FRQHLKNKPMEARRWK	FRQHLKNKPMEARRWK	16
24.16.seq145414.24	V4NGQ8_EUTSA/18-194_[9-24]	V4NGQ8_EUTSA	GKELRNNFVSHLRNAL	GKELRNNFVSHLRNAL	16
24.16.seq145413.24	V4U0N7_9ROSI/16-196_[160-175]	V4U0N7_9ROSI	DVLKRLNDIFPSDCKE	DVLKRLNDIFPSDAKE	16
24.16.seq145412.24	A0A445BP13_ARAHY/19-201_[126-141]	A0A445BP13_ARAHY	LVRQWRKALFQAANIS	LVRQWRKALFQAANIS	16
24.16.seq145411.24	A0A059B4R1_EUCGR/20-204_[71-86]	A0A059B4R1_EUCGR	WCLKELVQMDECQKTR	WALKELVQMDEAQKTR	16
24.16.seq145410.24	T1L3S4_TETUR/931-1087_[141-156]	T1L3S4_TETUR	NKSYGTVKQYYRSYVG	NKSYGTVKQYYRSYVG	16
24.16.seq14541.24	A0A2G3BUZ4_CAPCH/15-200_A0A2G3BUZ4.1_[5]	A0A2G3BUZ4_CAPCH	KIVGSELQKAVKESRI	KIVGSELQKAVKESRI	16
24.16.seq145409.24	A0A2U1NQQ3_ARTAN/150-331_[124-139]	A0A2U1NQQ3_ARTAN	EALKRAADLAGWELKY	EALKRAADLAGWELKY	16
24.16.seq145408.24	A0A061EZ11_THECC/19-193_[121-136]	A0A061EZ11_THECC	KSEMDMVQRWRAALRD	KSEMDMVQRWRAALRD	16
24.16.seq145407.24	V4TZV9_9ROSI/17-198_[154-169]	V4TZV9_9ROSI	LVDEIVKDILRKLEHI	LVDEIVKDILRKLEHI	16
24.16.seq145406.24	A0A1U8HTC4_GOSHI/11-138_[76-91]	A0A1U8HTC4_GOSHI	AFAEIGTLKGWHIEEG	AFAEIGTLKGWHIEEG	16
24.16.seq145405.24	A0A0S3RHM7_PHAAN/8-183_[9-24]	A0A0S3RHM7_PHAAN	GGDIRSGFLSHLIETF	GGDIRSGFLSHLIETF	16
24.16.seq145404.24	D7MRE5_ARALL/13-190_[103-118]	D7MRE5_ARALL	KQTGDFGKIFEKTCRN	KQTGDFGKIFEKTARN	16
24.16.seq145403.24	A0A0Q3R821_AMAAE/759-903_[128-143]	A0A0Q3R821_AMAAE	EEQQAIFWFNLKTALK	EEQQAIFWFNLKTALK	16
24.16.seq145402.24	A0A2P5ANL0_TREOI/18-200_[118-133]	A0A2P5ANL0_TREOI	CFKDLPNRVQEWRKVL	AFKDLPNRVQEWRKVL	16
24.16.seq145401.24	A0A0R0J042_SOYBN/14-104_[37-52]	A0A0R0J042_SOYBN	LKRGDEISHTLLNAIE	LKRGDEISHTLLNAIE	16
24.16.seq145400.24	A0A1S3DVF5_CICAR/18-197_[118-133]	A0A1S3DVF5_CICAR	ERLQDDKERLKQWKLA	ERLQDDKERLKQWKLA	16
24.16.seq14540.24	A0A2G3BUZ4_CAPCH/15-200_A0A2G3BUZ4.1_[4]	A0A2G3BUZ4_CAPCH	HSEARKIKIVGSELQK	HSEARKIKIVGSELQK	16
24.16.seq1454.24	A0A2I4GP50_JUGRE/11-185_A0A2I4GP50.1_[6]	A0A2I4GP50_JUGRE	SRTYAASRWCLEELVK	SRTYAASRWALEELVK	16
24.16.seq145399.24	D7LXN7_ARALL/13-137_[20-35]	D7LXN7_ARALL	REGISVCVFADTDFDD	REGISVAVFADTDFDD	16
24.16.seq145398.24	A0A498JIB3_MALDO/17-204_[139-154]	A0A498JIB3_MALDO	LAGWDSRNYDFLVIFG	LAGWDSRNYDFLVIFG	16
24.16.seq145397.24	A0A0R0FT79_SOYBN/11-165_[111-126]	A0A0R0FT79_SOYBN	EMAKHQKRFKARKEKL	EMAKHQKRFKARKEKL	16
24.16.seq145396.24	A0A2U1QMT9_ARTAN/21-201_[69-84]	A0A2U1QMT9_ARTAN	STWCLDELAYIMKCMN	STWALDELAYIMKAMN	16
24.16.seq145395.24	A0A445JMC0_GLYSO/24-198_[156-171]	A0A445JMC0_GLYSO	VLRKLPPRYQNQRKGL	VLRKLPPRYQNQRKGL	16
24.16.seq145394.24	A0A078GM25_BRANA/1052-1225_[128-143]	A0A078GM25_BRANA	QRALMDVANLPGYHSP	QRALMDVANLPGYHSP	16
24.16.seq145393.24	A0A3Q2DM48_CYPVA/789-949_[133-148]	A0A3Q2DM48_CYPVA	WQNVRRALQAGDAWQT	WQNVRRALQAGDAWQT	16
24.16.seq145392.24	R0HUY7_9BRAS/8-184_[134-149]	R0HUY7_9BRAS	SGPCSWKCEDDEKLVK	SGPASWKAEDDEKLVK	16
24.16.seq145391.24	A0A2K3PI90_TRIPR/25-218_[126-141]	A0A2K3PI90_TRIPR	LFKVLNFKSGSLNLEQ	LFKVLNFKSGSLNLEQ	16
24.16.seq145390.24	A0A3B3QDT0_9TELE/401-575_[20-35]	A0A3B3QDT0_9TELE	DEEQFALEVLPDVLEK	DEEQFALEVLPDVLEK	16
24.16.seq14539.24	A0A2G3BUZ4_CAPCH/15-200_A0A2G3BUZ4.1_[3]	A0A2G3BUZ4_CAPCH	LTDVGIQTFKKHSEAR	LTDVGIQTFKKHSEAR	16
24.16.seq145389.24	V4KZZ6_EUTSA/12-197_[28-43]	V4KZZ6_EUTSA	IDFFVDNSELRGKDLK	IDFFVDNSELRGKDLK	16
24.16.seq145388.24	A0A059D3G2_EUCGR/61-244_[72-87]	A0A059D3G2_EUCGR	CLDELVQIMERKNYNG	ALDELVQIMERKNYNG	16
24.16.seq145387.24	A0A226P6F6_COLVI/724-886_[17-32]	A0A226P6F6_COLVI	SLLKHLDSQYFDKNRF	SLLKHLDSQYFDKNRF	16
24.16.seq145386.24	A0A059B0F7_EUCGR/12-178_[2-17]	A0A059B0F7_EUCGR	QVYVSFQGRDVRRAFL	QVYVSFQGRDVRRAFL	16
24.16.seq145385.24	A0A4D9EI68_9SAUR/889-1047_[5-20]	A0A4D9EI68_9SAUR	IAYDTQDATVTDWVIN	IAYDTQDATVTDWVIN	16
24.16.seq145384.24	A0A2P6QIJ1_ROSCH/32-212_[70-85]	A0A2P6QIJ1_ROSCH	TWCLDELEMINQSIGI	TWALDELEMINQSIGI	16
24.16.seq145383.24	W4ZHQ9_STRPU/678-796_[33-48]	W4ZHQ9_STRPU	VVQDRWFMLKFRTAMD	VVQDRWFMLKFRTAMD	16
24.16.seq145382.24	A0A4P1RG95_LUPAN/15-197_[112-127]	A0A4P1RG95_LUPAN	AFQKHAGKPENNTAML	AFQKHAGKPENNTAML	16
24.16.seq145381.24	A0A093QIE6_9PASS/400-558_[143-158]	A0A093QIE6_9PASS	NINLPTAIEANKEQSD	NINLPTAIEANKEQSD	16
24.16.seq145380.24	A0A059C5Y5_EUCGR/10-208_[123-138]	A0A059C5Y5_EUCGR	NSEKVKRWKEALFHAG	NSEKVKRWKEALFHAG	16
24.16.seq14538.24	A0A1S2Z5S6_CICAR/18-197_A0A1S2Z5S6.1_[7]	A0A1S2Z5S6_CICAR	QELVKIIACYKGKELV	QELVKIIAAYKGKELV	16
24.16.seq145379.24	A0A2K3LWZ5_TRIPR/2-175_[100-115]	A0A2K3LWZ5_TRIPR	NTFGKDSENIKAWTTA	NTFGKDSENIKAWTTA	16
24.16.seq145378.24	A0A3P8Y583_ESOLU/195-358_[42-57]	A0A3P8Y583_ESOLU	DILPGEAVSEAVLASI	DILPGEAVSEAVLASI	16
24.16.seq145377.24	A0A067D4R7_CITSI/1-155_[86-101]	A0A067D4R7_CITSI	SFSKLEERFNENSEKL	SFSKLEERFNENSEKL	16
24.16.seq145376.24	A0A1U7RJH3_ALLSI/640-784_[6-21]	A0A1U7RJH3_ALLSI	SYSERDSEWVEDLMVQ	SYSERDSEWVEDLMVQ	16
24.16.seq145375.24	A0A0S3SBB2_PHAAN/19-210_[159-174]	A0A0S3SBB2_PHAAN	KIVQTVTNILGPKICS	KIVQTVTNILGPKIAS	16
24.16.seq145374.24	A0A398AK75_BRACM/12-219_[146-161]	A0A398AK75_BRACM	LASVSSKIGLTFDRKS	LASVSSKIGLTFDRKS	16
24.16.seq145373.24	F6I7C7_VITVI/9-189_[143-158]	F6I7C7_VITVI	RDSRNKDESVLIKEIV	RDSRNKDESVLIKEIV	16
24.16.seq145372.24	A0A1L8HGW3_XENLA/372-531_[31-46]	A0A1L8HGW3_XENLA	QFSYRLFIFGRDVSPG	QFSYRLFIFGRDVSPG	16
24.16.seq145371.24	M1B7T6_SOLTU/1-119_[93-108]	M1B7T6_SOLTU	SKFIRKIVNVVTNRIS	SKFIRKIVNVVTNRIS	16
24.16.seq145370.24	A0A059C5V6_EUCGR/1-129_[55-70]	A0A059C5V6_EUCGR	TPRGSYRDAMVKHESK	TPRGSYRDAMVKHESK	16
24.16.seq14537.24	A0A1S2Z5S6_CICAR/18-197_A0A1S2Z5S6.1_[5]	A0A1S2Z5S6_CICAR	EQISPTIFKAIEQSRT	EQISPTIFKAIEQSRT	16
24.16.seq145369.24	K1REQ3_CRAGI/1-185_[84-99]	K1REQ3_CRAGI	KLLRNLTYVDFLKEAD	KLLRNLTYVDFLKEAD	16
24.16.seq145368.24	A0A2K3N4A4_TRIPR/44-226_[31-46]	A0A2K3N4A4_TRIPR	TFLDDKKLKKGKKLGT	TFLDDKKLKKGKKLGT	16
24.16.seq145367.24	A0A371H7Z7_MUCPR/19-217_[132-147]	A0A371H7Z7_MUCPR	KALFEVANLSGWTLEN	KALFEVANLSGWTLEN	16
24.16.seq145366.24	A0A4P1RQH4_LUPAN/13-204_[154-169]	A0A4P1RQH4_LUPAN	EEVVKCLLARLNLMYQ	EEVVKALLARLNLMYQ	16
24.16.seq145365.24	A0A251UVB2_HELAN/15-194_[39-54]	A0A251UVB2_HELAN	KQGESINDQLLKSIEE	KQGESINDQLLKSIEE	16
24.16.seq145364.24	V7APE3_PHAVU/20-217_[111-126]	V7APE3_PHAVU	KATAEQAFSGQQLENG	KATAEQAFSGQQLENG	16
24.16.seq145363.24	A0A059AEM9_EUCGR/4-190_[100-115]	A0A059AEM9_EUCGR	SEVHYQTARYGEAINS	SEVHYQTARYGEAINS	16
24.16.seq145362.24	A0A067LEF3_JATCU/17-194_[15-30]	A0A067LEF3_JATCU	FVHYLVSSLEQLGIRT	FVHYLVSSLEQLGIRT	16
24.16.seq145361.24	G1Q0U7_MYOLU/805-961_[108-123]	G1Q0U7_MYOLU	TYHRLRKLVNRQTFIT	TYHRLRKLVNRQTFIT	16
24.16.seq145360.24	A0A059CT20_EUCGR/27-206_[155-170]	A0A059CT20_EUCGR	RSIVAEVLIKLNKRDK	RSIVAEVLIKLNKRDK	16
24.16.seq14536.24	A0A1S2Z5S6_CICAR/18-197_A0A1S2Z5S6.1_[4]	A0A1S2Z5S6_CICAR	DEMIKRGEQISPTIFK	DEMIKRGEQISPTIFK	16
24.16.seq145359.24	A0A078IR02_BRANA/38-156_[42-57]	A0A078IR02_BRANA	VNPTDVKKQTGDFGKV	VNPTDVKKQTGDFGKV	16
24.16.seq145358.24	F6H8W1_VITVI/23-198_[154-169]	F6H8W1_VITVI	TDIIFHRLKCKRLDVG	TDIIFHRLKAKRLDVG	16
24.16.seq145357.24	A0A2D0R509_ICTPU/409-584_[127-142]	A0A2D0R509_ICTPU	KSLTVVRWSGPRSNKP	KSLTVVRWSGPRSNKP	16
24.16.seq145356.24	A0A1U8A7X1_NELNU/14-191_[32-47]	A0A1U8A7X1_NELNU	FRDDEKLKRGEDIASE	FRDDEKLKRGEDIASE	16
24.16.seq145355.24	A0A1S3EGD2_CICAR/14-196_[27-42]	A0A1S3EGD2_CICAR	AGINTFVDYQLDKGTE	AGINTFVDYQLDKGTE	16
24.16.seq145354.24	A0A444WNC8_ARAHY/14-193_[155-170]	A0A444WNC8_ARAHY	IKSIVEEVSAKLPPEP	IKSIVEEVSAKLPPEP	16
24.16.seq145353.24	A0A182NZJ4_9DIPT/1085-1170_[13-28]	A0A182NZJ4_9DIPT	DFVGRLLGAELQLHGY	DFVGRLLGAELQLHGY	16
24.16.seq145352.24	A0A2J6MEY2_LACSA/22-217_[3-18]	A0A2J6MEY2_LACSA	VFLNFRGDDTRHGFTN	VFLNFRGDDTRHGFTN	16
24.16.seq145351.24	A0A1U8HUI9_GOSHI/14-198_[160-175]	A0A1U8HUI9_GOSHI	DIVEYVTKKLMNGMSR	DIVEYVTKKLMNGMSR	16
24.16.seq145350.24	A0A0A0LF83_CUCSA/53-225_[108-123]	A0A0A0LF83_CUCSA	EFEEAFVKHEKGKDID	EFEEAFVKHEKGKDID	16
24.16.seq14535.24	A0A1S2Z5S6_CICAR/18-197_A0A1S2Z5S6.1_[3]	A0A1S2Z5S6_CICAR	LNQRGINTFMDDEMIK	LNQRGINTFMDDEMIK	16
24.16.seq145349.24	R0GE89_9BRAS/12-199_[162-177]	R0GE89_9BRAS	EKLWEGVQSLTGLKDI	EKLWEGVQSLTGLKDI	16
24.16.seq145348.24	A0A1S3TMM4_VIGRR/732-921_[99-114]	A0A1S3TMM4_VIGRR	YVRRQKGSYEEAFANH	YVRRQKGSYEEAFANH	16
24.16.seq145347.24	A0A3N7FSB2_POPTR/18-190_[157-172]	A0A3N7FSB2_POPTR	IVEKVSKKLDQKMFHL	IVEKVSKKLDQKMFHL	16
24.16.seq145346.24	A0A2P6PE16_ROSCH/25-202_[160-175]	A0A2P6PE16_ROSCH	STKTRKCTLLDVATHP	STKTRKATLLDVATHP	16
24.16.seq145345.24	W9QZ30_9ROSA/12-192_[17-32]	W9QZ30_9ROSA	TSHLYKALCDKDIETY	TSHLYKALADKDIETY	16
24.16.seq145344.24	W4XRA7_STRPU/733-888_[4-19]	W4XRA7_STRPU	IIFYDDGEDDEEWIRE	IIFYDDGEDDEEWIRE	16
24.16.seq145343.24	F6I484_VITVI/19-212_[166-181]	F6I484_VITVI	NGCSNLEAFSEITEDM	NGASNLEAFSEITEDM	16
24.16.seq145342.24	A0A0R0FYF0_SOYBN/13-192_[70-85]	A0A0R0FYF0_SOYBN	WCLSELEKIVECHETY	WALSELEKIVEAHETY	16
24.16.seq145341.24	T1H4N4_MEGSC/212-363_[97-112]	T1H4N4_MEGSC	QEMDELGDLDDEIKSY	QEMDELGDLDDEIKSY	16
24.16.seq145340.24	A0A2G2V499_CAPBA/5-203_[18-33]	A0A2G2V499_CAPBA	HLHSALSNAGICAFSV	HLHSALSNAGIAAFSV	16
24.16.seq14534.24	V4LWJ7_EUTSA/11-194_V4LWJ7.1_[11]	V4LWJ7_EUTSA	WERRQALVSVGGRMGF	WERRQALVSVGGRMGF	16
24.16.seq145339.24	A0A2U1Q3L9_ARTAN/38-210_[4-19]	A0A2U1Q3L9_ARTAN	TTMYQALKDKGVVTYK	TTMYQALKDKGVVTYK	16
24.16.seq145338.24	A0A2I4GWF4_JUGRE/33-221_[150-165]	A0A2I4GWF4_JUGRE	SEFIHKIIQWVDSKIV	SEFIHKIIQWVDSKIV	16
24.16.seq145337.24	A0A2U1LTC6_ARTAN/11-212_[122-137]	A0A2U1LTC6_ARTAN	DRPEIDNWKEALSMAA	DRPEIDNWKEALSMAA	16
24.16.seq145336.24	F6H967_VITVI/20-198_[147-162]	F6H967_VITVI	KHESEVIKEIVSKIWK	KHESEVIKEIVSKIWK	16
24.16.seq145335.24	W4Z9J0_STRPU/738-887_[14-29]	W4Z9J0_STRPU	VQEHLRPVLEERLPNF	VQEHLRPVLEERLPNF	16
24.16.seq145334.24	O65506_ARATH/49-199_[124-139]	O65506_ARATH	IWKCTRALAELPRVYK	IWKATRALAELPRVYK	16
24.16.seq145333.24	V4T4C5_9ROSI/10-190_[30-45]	V4T4C5_9ROSI	QTFIDDHINRGDEIPE	QTFIDDHINRGDEIPE	16
24.16.seq145332.24	A0A2I4E5S5_JUGRE/28-219_[176-191]	A0A2I4E5S5_JUGRE	VKHPVGIDFHVEEMKT	VKHPVGIDFHVEEMKT	16
24.16.seq145331.24	A0A059C846_EUCGR/4-188_[118-133]	A0A059C846_EUCGR	SKFGKDSKKVKRWKKG	SKFGKDSKKVKRWKKG	16
24.16.seq145330.24	A0A2J6JM52_LACSA/19-208_[113-128]	A0A2J6JM52_LACSA	LSEHRQRIAAEKDEEK	LSEHRQRIAAEKDEEK	16
24.16.seq14533.24	V4LWJ7_EUTSA/11-194_V4LWJ7.1_[9]	V4LWJ7_EUTSA	RGSYKSILETEAVIWE	RGSYKSILETEAVIWE	16
24.16.seq145329.24	A0A2I4EHQ3_JUGRE/25-188_[115-130]	A0A2I4EHQ3_JUGRE	YEKLIPEDMERIKRWR	YEKLIPEDMERIKRWR	16
24.16.seq145328.24	G7IM43_MEDTR/34-74_[12-27]	G7IM43_MEDTR	TRNTFIDHLYHHLIRK	TRNTFIDHLYHHLIRK	16
24.16.seq145327.24	G7JCM5_MEDTR/21-200_[131-146]	G7JCM5_MEDTR	REALTQVGNISGWDLR	REALTQVGNISGWDLR	16
24.16.seq145326.24	A0A2P5EZT6_TREOI/15-198_[125-140]	A0A2P5EZT6_TREOI	DKVLSWRNALKKVADL	DKVLSWRNALKKVADL	16
24.16.seq145325.24	S4S120_PETMA/798-940_[111-126]	S4S120_PETMA	RMRRIVNNKTYIVWPD	RMRRIVNNKTYIVWPD	16
24.16.seq145324.24	A0A151NTI4_ALLMI/121-213_[75-90]	A0A151NTI4_ALLMI	PNYVCLPLDISQIATK	PNYVALPLDISQIATK	16
24.16.seq145323.24	A0A251S1B1_HELAN/14-198_[27-42]	A0A251S1B1_HELAN	HGICTFKDDEKLQKGK	HGIATFKDDEKLQKGK	16
24.16.seq145322.24	A0A1D5RBJ8_MACMU/385-567_[13-28]	A0A1D5RBJ8_MACMU	RHAVDTLVLKILPEVL	RHAVDTLVLKILPEVL	16
24.16.seq145321.24	A0A2P6PKN4_ROSCH/12-221_[111-126]	A0A2P6PKN4_ROSCH	LRTVEVREHEEVYGNK	LRTVEVREHEEVYGNK	16
24.16.seq145320.24	A0A067JP23_JATCU/17-169_[103-118]	A0A067JP23_JATCU	GPFEDDFRNYLERFGE	GPFEDDFRNYLERFGE	16
24.16.seq14532.24	V4LWJ7_EUTSA/11-194_V4LWJ7.1_[7]	V4LWJ7_EUTSA	DELVEIKKQMEKGSLV	DELVEIKKQMEKGSLV	16
24.16.seq145319.24	F4J361_ARATH/93-271_[70-85]	F4J361_ARATH	WCLDELAEIMKCRELL	WALDELAEIMKARELL	16
24.16.seq145318.24	G7JTC9_MEDTR/504-687_[146-161]	G7JTC9_MEDTR	LGSRNESADIKNIVER	LGSRNESADIKNIVER	16
24.16.seq145317.24	I3K0Q1_ORENI/783-940_[142-157]	I3K0Q1_ORENI	REETPAVHRRLLTGHQ	REETPAVHRRLLTGHQ	16
24.16.seq145316.24	A0A2U1KS62_ARTAN/33-209_[134-149]	A0A2U1KS62_ARTAN	LKDAGQLSGLTCQNGD	LKDAGQLSGLTAQNGD	16
24.16.seq145315.24	A0A2G2VE04_CAPBA/18-201_[21-36]	A0A2G2VE04_CAPBA	YEGLKNQGIFTFLDDN	YEGLKNQGIFTFLDDN	16
24.16.seq145314.24	A0A072USZ9_MEDTR/15-171_[103-118]	A0A072USZ9_MEDTR	GVYSSDKIVRVPRDTY	GVYSSDKIVRVPRDTY	16
24.16.seq145313.24	A0A3B4E4P2_PYGNA/801-951_[104-119]	A0A3B4E4P2_PYGNA	LSPYYRMRRLVKKRTY	LSPYYRMRRLVKKRTY	16
24.16.seq145312.24	A0A2G8KBU9_STIJA/263-424_[131-146]	A0A2G8KBU9_STIJA	IEKKVFWEKLKEAVAK	IEKKVFWEKLKEAVAK	16
24.16.seq145311.24	A0A226NHJ5_CALSU/1198-1356_[139-154]	A0A226NHJ5_CALSU	LKNAIAMNNMQAYNKL	LKNAIAMNNMQAYNKL	16
24.16.seq145310.24	A0A2U9BVR5_SCOMX/279-448_[150-165]	A0A2U9BVR5_SCOMX	HTGYAGNPQTVLQDDK	HTGYAGNPQTVLQDDK	16
24.16.seq14531.24	V4LWJ7_EUTSA/11-194_V4LWJ7.1_[6]	V4LWJ7_EUTSA	SDKYPESCWCLDELVE	SDKYPESAWALDELVE	16
24.16.seq145309.24	A0A0L7KRA1_9NEOP/1018-1176_[129-144]	A0A0L7KRA1_9NEOP	RLRYAMPSTKRHAHKL	RLRYAMPSTKRHAHKL	16
24.16.seq145308.24	A0A0R0JT19_SOYBN/444-624_[125-140]	A0A0R0JT19_SOYBN	KEIKTWREVLNDVGNL	KEIKTWREVLNDVGNL	16
24.16.seq145307.24	A0A0R0KSF1_SOYBN/18-196_[121-136]	A0A0R0KSF1_SOYBN	SGEDLKSALSNWKRVL	SGEDLKSALSNWKRVL	16
24.16.seq145306.24	A0A2P6S9F3_ROSCH/11-196_[0-15]	A0A2P6S9F3_ROSCH	KYNVFLSFREDTRLSF	KYNVFLSFREDTRLSF	16
24.16.seq145305.24	A0A2K3P7E5_TRIPR/336-492_[28-43]	A0A2K3P7E5_TRIPR	GFKTFMDDGALRNGDQ	GFKTFMDDGALRNGDQ	16
24.16.seq145304.24	A0A2K3KZJ2_TRIPR/19-206_[113-128]	A0A2K3KZJ2_TRIPR	AKHEKNFEDKMKVQEW	AKHEKNFEDKMKVQEW	16
24.16.seq145303.24	A0A2I4ET82_JUGRE/26-207_[70-85]	A0A2I4ET82_JUGRE	TWCLDELLKILERKES	TWALDELLKILERKES	16
24.16.seq145302.24	A0A2I0K8M1_PUNGR/19-184_[140-155]	A0A2I0K8M1_PUNGR	GNRSGWHLQNDTNGYN	GNRSGWHLQNDTNGYN	16
24.16.seq145301.24	A0A067K1P5_JATCU/1-125_[89-104]	A0A067K1P5_JATCU	NNYRTESELSEAIVNQ	NNYRTESELSEAIVNQ	16
24.16.seq145300.24	A0A398AJH9_BRACM/1-114_[79-94]	A0A398AJH9_BRACM	LNWASEAEMIQKIATD	LNWASEAEMIQKIATD	16
24.16.seq14530.24	V4LWJ7_EUTSA/11-194_V4LWJ7.1_[5]	V4LWJ7_EUTSA	MPLTTLFERIRESSVA	MPLTTLFERIRESSVA	16
24.16.seq1453.24	A0A2I4GP50_JUGRE/11-185_A0A2I4GP50.1_[5]	A0A2I4GP50_JUGRE	EDLTSELLQAIQGSRI	EDLTSELLQAIQGSRI	16
24.16.seq145299.24	R0F134_9BRAS/11-188_[12-27]	R0F134_9BRAS	TRHSIVSHLYAALASR	TRHSIVSHLYAALASR	16
24.16.seq145298.24	A0A444Z671_ARAHY/14-193_[118-133]	A0A444Z671_ARAHY	RYREQKDKVQQWRDAL	RYREQKDKVQQWRDAL	16
24.16.seq145297.24	M4E4I4_BRARP/15-159_[21-36]	M4E4I4_BRARP	LKELKSKRIIPFIDNE	LKELKSKRIIPFIDNE	16
24.16.seq145296.24	A0A1U8MTU3_GOSHI/15-176_[142-157]	A0A1U8MTU3_GOSHI	GWHLNNRLPMTVSSYS	GWHLNNRLPMTVSSYS	16
24.16.seq145295.24	A0A2U1LVQ3_ARTAN/27-210_[127-142]	A0A2U1LVQ3_ARTAN	DQQKKIQWSEKVNAWR	DQQKKIQWSEKVNAWR	16
24.16.seq145294.24	A0A0R0HEA3_SOYBN/71-185_[8-23]	A0A0R0HEA3_SOYBN	RGEDSHNNSTGFLFEA	RGEDSHNNSTGFLFEA	16
24.16.seq145293.24	A0A2G8LND2_STIJA/365-520_[100-115]	A0A2G8LND2_STIJA	VKKSTLDKEIKAYIST	VKKSTLDKEIKAYIST	16
24.16.seq145292.24	A0A2I4EXE2_JUGRE/26-207_[133-148]	A0A2I4EXE2_JUGRE	AFKEVGNISGWHFHLR	AFKEVGNISGWHFHLR	16
24.16.seq145291.24	A0A3Q2UKE6_CHICK/916-1071_[118-133]	A0A3Q2UKE6_CHICK	YLRWPLDPAAQPLFWA	YLRWPLDPAAQPLFWA	16
24.16.seq145290.24	A0A0D3BE68_BRAOL/1221-1398_[10-25]	A0A0D3BE68_BRAOL	DVRRTFVSYLIKEFKW	DVRRTFVSYLIKEFKW	16
24.16.seq14529.24	V4LWJ7_EUTSA/11-194_V4LWJ7.1_[4]	V4LWJ7_EUTSA	DENEVRGMPLTTLFER	DENEVRGMPLTTLFER	16
24.16.seq145289.24	G7LF48_MEDTR/15-198_[114-129]	G7LF48_MEDTR	EVAAKSRYIIEEVMVK	EVAAKSRYIIEEVMVK	16
24.16.seq145288.24	IL18R_MOUSE/374-536_[132-147]	IL18R_MOUSE	SRFWKNLVYLMPAKAV	SRFWKNLVYLMPAKAV	16
24.16.seq145287.24	A0A078J0C2_BRANA/11-206_[95-110]	A0A078J0C2_BRANA	KLNPYDVKRLEGDFGS	KLNPYDVKRLEGDFGS	16
24.16.seq145286.24	A0A0L9UMN2_PHAAN/45-224_[153-168]	A0A0L9UMN2_PHAAN	EIENIVQAVIQTLGHK	EIENIVQAVIQTLGHK	16
24.16.seq145285.24	G7K8G0_MEDTR/700-801_[38-53]	G7K8G0_MEDTR	KYMTEHKQKFGSDSER	KYMTEHKQKFGSDSER	16
24.16.seq145284.24	A0A0D3AUL3_BRAOL/11-188_[97-112]	A0A0D3AUL3_BRAOL	DPCHVRHQTKEFGEVF	DPAHVRHQTKEFGEVF	16
24.16.seq145283.24	A0A397ZZR1_BRACM/55-233_[128-143]	A0A397ZZR1_BRACM	RKAFAKVATIAGYHSG	RKAFAKVATIAGYHSG	16
24.16.seq145282.24	A0A3N7GBT7_POPTR/15-194_[138-153]	A0A3N7GBT7_POPTR	NISGWDSQVIRPESRL	NISGWDSQVIRPESRL	16
24.16.seq145281.24	A0A2K3K605_TRIPR/135-282_[128-143]	A0A2K3K605_TRIPR	TTWKKALYDICTLTGF	TTWKKALYDIATLTGF	16
24.16.seq145280.24	A0A2T7PSD5_POMCA/572-744_[104-119]	A0A2T7PSD5_POMCA	MTAAMMAVLKTTTYIQ	MTAAMMAVLKTTTYIQ	16
24.16.seq14528.24	V4LWJ7_EUTSA/11-194_V4LWJ7.1_[3]	V4LWJ7_EUTSA	LERSDINFFMDENEVR	LERSDINFFMDENEVR	16
24.16.seq145279.24	A0A2I4D8X0_9TELE/33-113_[18-33]	A0A2I4D8X0_9TELE	RFALQTLPEVLEKAYG	RFALQTLPEVLEKAYG	16
24.16.seq145278.24	A0A072U619_MEDTR/19-198_[160-175]	A0A072U619_MEDTR	DNISHLLNKTDLFIAN	DNISHLLNKTDLFIAN	16
24.16.seq145277.24	A0A251S125_HELAN/14-199_[95-110]	A0A251S125_HELAN	YDVDPSEVRKQTGPVG	YDVDPSEVRKQTGPVG	16
24.16.seq145276.24	A0A398AVT6_BRACM/10-188_[64-79]	A0A398AVT6_BRACM	TYASSTWCLNELLEIV	TYASSTWALNELLEIV	16
24.16.seq145275.24	I1JJ82_SOYBN/8-184_[119-134]	I1JJ82_SOYBN	QALCVFEERFGDYKER	QALAVFEERFGDYKER	16
24.16.seq145274.24	A0A2K1WSR6_POPTR/24-204_[110-125]	A0A2K1WSR6_POPTR	DAFARLIRNKALTLEE	DAFARLIRNKALTLEE	16
24.16.seq145273.24	A0A3Q3LNG9_9TELE/428-572_[64-79]	A0A3Q3LNG9_9TELE	NAVFVLESGIQALLQK	NAVFVLESGIQALLQK	16
24.16.seq145272.24	A0A1U8Q7E4_NELNU/14-194_[1-16]	A0A1U8Q7E4_NELNU	WDVFLNFKGVDTRHNF	WDVFLNFKGVDTRHNF	16
24.16.seq145271.24	A0A059CSD0_EUCGR/5-186_[7-22]	A0A059CSD0_EUCGR	FRGNDIRKTFLDHLYS	FRGNDIRKTFLDHLYS	16
24.16.seq145270.24	A0A2P5EQD6_TREOI/21-202_[165-180]	A0A2P5EQD6_TREOI	KLNSIILPSDVEDMVG	KLNSIILPSDVEDMVG	16
24.16.seq14527.24	A0A0D3A5K8_BRAOL/293-445_A0A0D3A5K8.1_[11]	A0A0D3A5K8_BRAOL	RIWEWRRAISSISSRP	RIWEWRRAISSISSRP	16
24.16.seq145269.24	A0A210QZH1_MIZYE/542-710_[89-104]	A0A210QZH1_MIZYE	EYEHNSSESVHGRVIY	EYEHNSSESVHGRVIY	16
24.16.seq145268.24	K7KB13_SOYBN/14-195_[150-165]	K7KB13_SOYBN	QHQTELIENIVESVWT	QHQTELIENIVESVWT	16
24.16.seq145267.24	A0A2P6S9F3_ROSCH/11-196_[134-149]	A0A2P6S9F3_ROSCH	AWRAALTDVANISGWH	AWRAALTDVANISGWH	16
24.16.seq145266.24	A0A445AAU0_ARAHY/17-204_[159-174]	A0A445AAU0_ARAHY	VKRVRSKLGCNLSSVD	VKRVRSKLGANLSSVD	16
24.16.seq145265.24	A0A2J6MFC2_LACSA/21-174_[116-131]	A0A2J6MFC2_LACSA	HRRMMEAETNADKRSK	HRRMMEAETNADKRSK	16
24.16.seq145264.24	A0A251U4L3_HELAN/79-258_[100-115]	A0A251U4L3_HELAN	SDVRNQKGKYGKAFSK	SDVRNQKGKYGKAFSK	16
24.16.seq145263.24	V4LW95_EUTSA/2-137_[101-116]	V4LW95_EUTSA	SRNWTDDAEMVQKLCT	SRNWTDDAEMVQKLAT	16
24.16.seq145262.24	G7JTC9_MEDTR/504-687_[101-116]	G7JTC9_MEDTR	EVRDQKGRFGKAFKKL	EVRDQKGRFGKAFKKL	16
24.16.seq145261.24	D7MBP2_ARALL/4-136_[84-99]	D7MBP2_ARALL	ALQELKALPAHQYREE	ALQELKALPAHQYREE	16
24.16.seq145260.24	A0A2P6QMJ0_ROSCH/17-199_[161-176]	A0A2P6QMJ0_ROSCH	VCSKIQLDIPMSTGDF	VASKIQLDIPMSTGDF	16
24.16.seq14526.24	A0A0D3A5K8_BRAOL/293-445_A0A0D3A5K8.1_[9]	A0A0D3A5K8_BRAOL	VNRDNVNSILDTEARI	VNRDNVNSILDTEARI	16
24.16.seq145259.24	A0A2U1KKL0_ARTAN/14-167_[116-131]	A0A2U1KKL0_ARTAN	HEKDPEISPEKVETWR	HEKDPEISPEKVETWR	16
24.16.seq145258.24	G7JSA9_MEDTR/197-398_[134-149]	G7JSA9_MEDTR	SEDEDKFMTWVAAVTN	SEDEDKFMTWVAAVTN	16
24.16.seq145257.24	F6HMY1_VITVI/20-197_[117-132]	F6HMY1_VITVI	RNVDEKKVQRWKDSLT	RNVDEKKVQRWKDSLT	16
24.16.seq145256.24	A0A2G3AWW9_CAPCH/8-189_[122-137]	A0A2G3AWW9_CAPCH	EWKAKVRKWKEALKQV	EWKAKVRKWKEALKQV	16
24.16.seq145255.24	A0A2U1NJW6_ARTAN/128-312_[41-56]	A0A2U1NJW6_ARTAN	GKTISDELIKAIQDSK	GKTISDELIKAIQDSK	16
24.16.seq145254.24	A0A059B3R5_EUCGR/15-160_[110-125]	A0A059B3R5_EUCGR	VAEERKQVLKEISSLK	VAEERKQVLKEISSLK	16
24.16.seq145253.24	B3M3C1_DROAN/860-1018_[100-115]	B3M3C1_DROAN	GDVENLDEELKAYLKM	GDVENLDEELKAYLKM	16
24.16.seq145252.24	A0A2I4EH29_JUGRE/27-225_[16-31]	A0A2I4EH29_JUGRE	FTAHLCSALYQKGINT	FTAHLASALYQKGINT	16
24.16.seq145251.24	A0A0D3AVN9_BRAOL/9-162_[103-118]	A0A0D3AVN9_BRAOL	TGEFGENFWTLAKASS	TGEFGENFWTLAKASS	16
24.16.seq145250.24	A0A072U7H9_MEDTR/27-218_[70-85]	A0A072U7H9_MEDTR	RWCLNELLTIMECRRS	RWALNELLTIMEARRS	16
24.16.seq14525.24	A0A0D3A5K8_BRAOL/293-445_A0A0D3A5K8.1_[7]	A0A0D3A5K8_BRAOL	DELVEIKKLMDAGEIT	DELVEIKKLMDAGEIT	16
24.16.seq145249.24	A0A067K1G5_JATCU/31-214_[111-126]	A0A067K1G5_JATCU	KIFRDHDKNFKKRRVD	KIFRDHDKNFKKRRVD	16
24.16.seq145248.24	M4CAE6_BRARP/16-190_[157-172]	M4CAE6_BRARP	LDKLLLTSSKDSENFV	LDKLLLTSSKDSENFV	16
24.16.seq145247.24	A0A2I4GWF4_JUGRE/33-221_[13-28]	A0A2I4GWF4_JUGRE	RNTFTAHLYDALCRRG	RNTFTAHLYDALARRG	16
24.16.seq145246.24	A0A1S3W9L2_ERIEU/389-566_[22-37]	A0A1S3W9L2_ERIEU	KVLPEILERQWGYKLF	KVLPEILERQWGYKLF	16
24.16.seq145245.24	A0A1S3VCX4_VIGRR/16-196_[68-83]	A0A1S3VCX4_VIGRR	ESVCCFLELEKIIECH	ESVAAFLELEKIIEAH	16
24.16.seq145244.24	A0A059CQL3_EUCGR/48-226_[69-84]	A0A059CQL3_EUCGR	SNWCMDELVQIMECKK	SNWAMDELVQIMEAKK	16
24.16.seq145243.24	A0A1U8AKR3_NELNU/17-198_[28-43]	A0A1U8AKR3_NELNU	GIHTFRDSNIEETRKG	GIHTFRDSNIEETRKG	16
24.16.seq145242.24	A0A2U1NDN0_ARTAN/28-207_[20-35]	A0A2U1NDN0_ARTAN	LTRALKREGFTICDHN	LTRALKREGFTIADHN	16
24.16.seq145241.24	A0A2R6RGD8_ACTCH/17-206_[107-122]	A0A2R6RGD8_ACTCH	GMFGEAFARHEEEVEA	GMFGEAFARHEEEVEA	16
24.16.seq145240.24	A0A444YYW6_ARAHY/19-210_[170-185]	A0A444YYW6_ARAHY	VVADYPVRAESQVKSS	VVADYPVRAESQVKSS	16
24.16.seq14524.24	A0A0D3A5K8_BRAOL/293-445_A0A0D3A5K8.1_[6]	A0A0D3A5K8_BRAOL	SDKYPESPECLDELVE	SDKYPESPEALDELVE	16
24.16.seq145239.24	A0A3F2YTZ3_9DIPT/925-1043_[93-108]	A0A3F2YTZ3_9DIPT	SYKNRTADGQKGTNDT	SYKNRTADGQKGTNDT	16
24.16.seq145238.24	A0A078G4F6_BRANA/12-200_[10-25]	A0A078G4F6_BRANA	PDVRSGILSHLRNVFA	PDVRSGILSHLRNVFA	16
24.16.seq145237.24	G7JDC6_MEDTR/19-177_[101-116]	G7JDC6_MEDTR	KQKGVFGEAFVDCIAR	KQKGVFGEAFVDAIAR	16
24.16.seq145236.24	A0A2G3D6R5_CAPCH/28-213_[119-134]	A0A2G3D6R5_CAPCH	NLKGDQESNNKIQRWR	NLKGDQESNNKIQRWR	16
24.16.seq145235.24	A0A2K5DID8_AOTNA/161-325_[116-131]	A0A2K5DID8_AOTNA	RHLVTLLLWRPGSATP	RHLVTLLLWRPGSATP	16
24.16.seq145234.24	A0A1U8HUL1_GOSHI/58-239_[97-112]	A0A1U8HUL1_GOSHI	VNPSDVRNLGGSFKKS	VNPSDVRNLGGSFKKS	16
24.16.seq145233.24	A0A078IZ44_BRANA/57-235_[127-142]	A0A078IZ44_BRANA	LSKALAKVATLAGYHS	LSKALAKVATLAGYHS	16
24.16.seq145232.24	G7K8C7_MEDTR/15-194_[163-178]	G7K8C7_MEDTR	KLNRVNDGDLDRKIEK	KLNRVNDGDLDRKIEK	16
24.16.seq145231.24	V4KIG2_EUTSA/19-62_[27-42]	V4KIG2_EUTSA	EGIKTFHEDRDLQREK	EGIKTFHEDRDLQREK	16
24.16.seq145230.24	A0A072TQW2_MEDTR/19-206_[41-56]	A0A072TQW2_MEDTR	GESIGPELLRTIEGSQ	GESIGPELLRTIEGSQ	16
24.16.seq14523.24	A0A0D3A5K8_BRAOL/293-445_A0A0D3A5K8.1_[5]	A0A0D3A5K8_BRAOL	IEDETKERIKESKVAI	IEDETKERIKESKVAI	16
24.16.seq145229.24	H2Z5X3_CIOSA/1-93_[51-66]	H2Z5X3_CIOSA	PRGLSDALKVARTIKW	PRGLSDALKVARTIKW	16
24.16.seq145228.24	A0A445KF20_GLYSO/34-215_[121-136]	A0A445KF20_GLYSO	LHPNMEKWRTALHEVA	LHPNMEKWRTALHEVA	16
24.16.seq145227.24	B9T880_RICCO/219-332_[40-55]	B9T880_RICCO	QELTGSFADAFVKHRK	QELTGSFADAFVKHRK	16
24.16.seq145226.24	A0A1I8M983_MUSDO/706-859_[115-130]	A0A1I8M983_MUSDO	KTYIKWPGGKNNNKSR	KTYIKWPGGKNNNKSR	16
24.16.seq145225.24	A0A2K1R904_POPTR/18-189_[26-41]	A0A2K1R904_POPTR	QAGIHTFRDDDEIQRG	QAGIHTFRDDDEIQRG	16
24.16.seq145224.24	A0A1L8GDG9_XENLA/78-245_[108-123]	A0A1L8GDG9_XENLA	QLLHSQRGKLKVLLWK	QLLHSQRGKLKVLLWK	16
24.16.seq145223.24	A0A0L9VAT6_PHAAN/20-212_[8-23]	A0A0L9VAT6_PHAAN	TGEDIRRKFVSHLDSA	TGEDIRRKFVSHLDSA	16
24.16.seq145222.24	A0A371G046_MUCPR/10-195_[142-157]	A0A371G046_MUCPR	QNDADLVKEIVNLVLK	QNDADLVKEIVNLVLK	16
24.16.seq145221.24	L5L252_PTEAL/423-566_[17-32]	L5L252_PTEAL	LMVQELEHFDPPFKLC	LMVQELEHFDPPFKLA	16
24.16.seq145220.24	A0A3P9C8X1_9CICH/432-589_[134-149]	A0A3P9C8X1_9CICH	QKIRQALEREKKTPLS	QKIRQALEREKKTPLS	16
24.16.seq14522.24	A0A2P5RMX3_GOSBA/17-194_A0A2P5RMX3.1_[7]	A0A2P5RMX3_GOSBA	CLAELVKIMDCNKLVV	ALAELVKIMDANKLVV	16
24.16.seq145219.24	A0A072TW75_MEDTR/1-64_[15-30]	A0A072TW75_MEDTR	CLHQFVKIIGCFKAKE	ALHQFVKIIGAFKAKE	16
24.16.seq145218.24	Q17F73_AEDAE/839-984_[5-20]	Q17F73_AEDAE	ISYSHHDEDFVANHLV	ISYSHHDEDFVANHLV	16
24.16.seq145217.24	A0A0B2SIK5_GLYSO/1-148_[6-21]	A0A0B2SIK5_GLYSO	QRGEEIRATLEEAIKG	QRGEEIRATLEEAIKG	16
24.16.seq145216.24	A0A182P120_9DIPT/641-785_[4-19]	A0A182P120_9DIPT	FVSYSNEDRNWVLDYL	FVSYSNEDRNWVLDYL	16
24.16.seq145215.24	V4MQL7_EUTSA/1-116_[53-68]	V4MQL7_EUTSA	NEDQMNKWKEALAYVS	NEDQMNKWKEALAYVS	16
24.16.seq145214.24	G7LF30_MEDTR/12-195_[4-19]	G7LF30_MEDTR	FLNFRGEDTRSSFVSH	FLNFRGEDTRSSFVSH	16
24.16.seq145213.24	A0A2U1MYT6_ARTAN/10-184_[108-123]	A0A2U1MYT6_ARTAN	SFEIQADPSKRRWTDD	SFEIQADPSKRRWTDD	16
24.16.seq145212.24	A0A2H5P9D2_CITUN/26-206_[22-37]	A0A2H5P9D2_CITUN	AALRRKQLELFIDDEK	AALRRKQLELFIDDEK	16
24.16.seq145211.24	A0A3B4DA42_PYGNA/618-763_[41-56]	A0A3B4DA42_PYGNA	GKTITSNIIDEGIMGS	GKTITSNIIDEGIMGS	16
24.16.seq145210.24	A0A371H732_MUCPR/182-375_[171-186]	A0A371H732_MUCPR	LPIPSSSCSQEVIDND	LPIPSSSASQEVIDND	16
24.16.seq14521.24	A0A2P5RMX3_GOSBA/17-194_A0A2P5RMX3.1_[3]	A0A2P5RMX3_GOSBA	LGRKNIETFIDDEELR	LGRKNIETFIDDEELR	16
24.16.seq145209.24	A0A067RE44_ZOONE/182-360_[7-22]	A0A067RE44_ZOONE	VLGMLVPKLETLYDYR	VLGMLVPKLETLYDYR	16
24.16.seq145208.24	A0A445KEU5_GLYSO/602-789_[108-123]	A0A445KEU5_GLYSO	YGEALVKHEESLKHSM	YGEALVKHEESLKHSM	16
24.16.seq145207.24	Q8T0X1_BOMMO/1027-1181_[40-55]	Q8T0X1_BOMMO	GAQYMQCAPPDVETAE	GAQYMQAAPPDVETAE	16
24.16.seq145206.24	A0A498IBI8_MALDO/22-191_[105-120]	A0A498IBI8_MALDO	KQTGVCFEEAFAKHEK	KQTGVAFEEAFAKHEK	16
24.16.seq145205.24	V7APF9_PHAVU/49-226_[99-114]	V7APF9_PHAVU	SYVRYQKGTYEVAFAK	SYVRYQKGTYEVAFAK	16
24.16.seq145204.24	D1GEF8_BRARP/12-185_[39-54]	D1GEF8_BRARP	RSQLIGPELVQAIRES	RSQLIGPELVQAIRES	16
24.16.seq145203.24	A0A2U1PK31_ARTAN/24-210_[100-115]	A0A2U1PK31_ARTAN	VRYRQSSFGDAFIKHK	VRYRQSSFGDAFIKHK	16
24.16.seq145202.24	A0A059C5Y5_EUCGR/10-208_[117-132]	A0A059C5Y5_EUCGR	ESKFEENSEKVKRWKE	ESKFEENSEKVKRWKE	16
24.16.seq145201.24	A0A2G3BP79_CAPCH/16-200_[101-116]	A0A2G3BP79_CAPCH	DVRSQRSSFAEAFSRY	DVRSQRSSFAEAFSRY	16
24.16.seq145200.24	A0A2I0MS69_COLLI/390-550_[110-125]	A0A2I0MS69_COLLI	QESLKFIIKQQGTIKW	QESLKFIIKQQGTIKW	16
24.16.seq14520.24	D7MKB5_ARALL/12-168_D7MKB5.1_[9]	D7MKB5_ARALL	EKLFPNERIGIYSRML	EKLFPNERIGIYSRML	16
24.16.seq1452.24	A0A2I4GP50_JUGRE/11-185_A0A2I4GP50.1_[4]	A0A2I4GP50_JUGRE	DNELRRGEDLTSELLQ	DNELRRGEDLTSELLQ	16
24.16.seq145199.24	A0A398AC72_BRACM/1-175_[99-114]	A0A398AC72_BRACM	KHPRLRVLRWKKALKF	KHPRLRVLRWKKALKF	16
24.16.seq145198.24	A0A2I4DMF4_JUGRE/16-233_[149-164]	A0A2I4DMF4_JUGRE	RDKVRFLGIWGMGGIG	RDKVRFLGIWGMGGIG	16
24.16.seq145197.24	A0A0R0GJV2_SOYBN/1-100_[63-78]	A0A0R0GJV2_SOYBN	GFHSNAYRTESDMIEE	GFHSNAYRTESDMIEE	16
24.16.seq145196.24	A0A0D3DVN8_BRAOL/16-192_[125-140]	A0A0D3DVN8_BRAOL	MWRQALTNAANIVGED	MWRQALTNAANIVGED	16
24.16.seq145195.24	TLR7_MOUSE/891-1049_[12-27]	TLR7_MOUSE	SAVTEWVLQELVAKLE	SAVTEWVLQELVAKLE	16
24.16.seq145194.24	A0A3Q0F818_VIGRR/13-190_[152-167]	A0A3Q0F818_VIGRR	VEKIVEDISVKLSKFY	VEKIVEDISVKLSKFY	16
24.16.seq145193.24	A0A3Q0FC57_VIGRR/13-208_[37-52]	A0A3Q0FC57_VIGRR	NAVKSTHIQEPVLSHC	NAVKSTHIQEPVLSHA	16
24.16.seq145192.24	A0A2P6PFU3_ROSCH/65-250_[100-115]	A0A2P6PFU3_ROSCH	DVRNLKGSFAEAFAKH	DVRNLKGSFAEAFAKH	16
24.16.seq145191.24	A0A445DNH8_ARAHY/14-190_[129-144]	A0A445DNH8_ARAHY	ALNQAANLSGWDSRAF	ALNQAANLSGWDSRAF	16
24.16.seq145190.24	A0A498JPV4_MALDO/105-265_[119-134]	A0A498JPV4_MALDO	NSIDKVRKWRKVVEDI	NSIDKVRKWRKVVEDI	16
24.16.seq14519.24	D7MKB5_ARALL/12-168_D7MKB5.1_[7]	D7MKB5_ARALL	DEFIKTIQRRHEKGHI	DEFIKTIQRRHEKGHI	16
24.16.seq145189.24	A0A251S150_HELAN/10-202_[70-85]	A0A251S150_HELAN	TWCLDELALILEQKEI	TWALDELALILEQKEI	16
24.16.seq145188.24	V7B990_PHAVU/14-210_[109-124]	V7B990_PHAVU	NSFGKHMKAHEKEIGK	NSFGKHMKAHEKEIGK	16
24.16.seq145187.24	A0A371GSF1_MUCPR/622-793_[121-136]	A0A371GSF1_MUCPR	WKAALTQASNLVGWDS	WKAALTQASNLVGWDS	16
24.16.seq145186.24	A0A0L8HVY0_OCTBM/1228-1404_[102-117]	A0A0L8HVY0_OCTBM	RKKLECDLMFYAKTKK	RKKLEADLMFYAKTKK	16
24.16.seq145185.24	A0A1U8AKS8_NELNU/24-212_[170-185]	A0A1U8AKS8_NELNU	DVTIYPVGLDSRVNEM	DVTIYPVGLDSRVNEM	16
24.16.seq145184.24	A0A1J1HFR2_9DIPT/1112-1261_[115-130]	A0A1J1HFR2_9DIPT	FILRWSEKLFWEKFKF	FILRWSEKLFWEKFKF	16
24.16.seq145183.24	A0A0J7KY78_LASNI/1039-1197_[10-25]	A0A0J7KY78_LASNI	NDEDFVLRSLAVELEH	NDEDFVLRSLAVELEH	16
24.16.seq145182.24	A0A058ZVM6_EUCGR/7-202_[17-32]	A0A058ZVM6_EUCGR	LRDLYAALKQEGIYTF	LRDLYAALKQEGIYTF	16
24.16.seq145181.24	A0A3Q0FD51_VIGRR/7-187_[117-132]	A0A3Q0FD51_VIGRR	EEKGPKWKAALTEAAN	EEKGPKWKAALTEAAN	16
24.16.seq145180.24	Q9FJG4_ARATH/15-193_[158-173]	Q9FJG4_ARATH	YVSEELFCFTSSTDFE	YVSEELFAFTSSTDFE	16
24.16.seq14518.24	D7MKB5_ARALL/12-168_D7MKB5.1_[6]	D7MKB5_ARALL	SENYVSSKESLDEFIK	SENYVSSKESLDEFIK	16
24.16.seq145179.24	R0GN71_9BRAS/115-292_[25-40]	R0GN71_9BRAS	SEINVFIDDQEQRGKD	SEINVFIDDQEQRGKD	16
24.16.seq145178.24	G7KIG7_MEDTR/15-192_[157-172]	G7KIG7_MEDTR	IVKEVSNKINPSLLYV	IVKEVSNKINPSLLYV	16
24.16.seq145177.24	A0A1A6GIS8_NEOLE/181-307_[96-111]	A0A1A6GIS8_NEOLE	FWKKVRYRMPARRYPP	FWKKVRYRMPARRYPP	16
24.16.seq145176.24	A0A498KJ00_MALDO/15-203_[69-84]	A0A498KJ00_MALDO	WCLDELVKIMEFGRTV	WALDELVKIMEFGRTV	16
24.16.seq145175.24	A0A2D0Q0K8_ICTPU/686-843_[12-27]	A0A2D0Q0K8_ICTPU	ANWVIGQLLPKLEGED	ANWVIGQLLPKLEGED	16
24.16.seq145174.24	V4TNB4_9ROSI/24-201_[99-114]	V4TNB4_9ROSI	SHVRKQIGSFGVSISE	SHVRKQIGSFGVSISE	16
24.16.seq145173.24	A0A2P6QBA9_ROSCH/35-142_[16-31]	A0A2P6QBA9_ROSCH	SETALEDLAELLEAAN	SETALEDLAELLEAAN	16
24.16.seq145172.24	A0A2U1P215_ARTAN/828-988_[47-62]	A0A2U1P215_ARTAN	CLDELVQIMECQKMTE	ALDELVQIMEAQKMTE	16
24.16.seq145171.24	G7INJ8_MEDTR/21-202_[142-157]	G7INJ8_MEDTR	GWDSKNSRIESDFIKD	GWDSKNSRIESDFIKD	16
24.16.seq145170.24	A0A2T7NHL0_POMCA/462-621_[44-59]	A0A2T7NHL0_POMCA	VVGKTIIDNIIDSIAS	VVGKTIIDNIIDSIAS	16
24.16.seq14517.24	A0A0P7XPB9_SCLFO/656-822_A0A0P7XPB9.1_[3]	A0A0P7XPB9_SCLFO	SSNPPYRICIHERDFM	SSNPPYRIAIHERDFM	16
24.16.seq145169.24	A0A0D3C4Q9_BRAOL/3-122_[96-111]	A0A0D3C4Q9_BRAOL	TSHNSPTSKLIVGPPE	TSHNSPTSKLIVGPPE	16
24.16.seq145168.24	V7BBN7_PHAVU/7-177_[6-21]	V7BBN7_PHAVU	SLGGEDVRYTFTGSLF	SLGGEDVRYTFTGSLF	16
24.16.seq145167.24	A0A0R0IMV1_SOYBN/38-123_[52-67]	A0A0R0IMV1_SOYBN	SYDEALAKHARRFQHN	SYDEALAKHARRFQHN	16
24.16.seq145166.24	V7AQC1_PHAVU/7-190_[112-127]	V7AQC1_PHAVU	LEELLESNEEKVPKWK	LEELLESNEEKVPKWK	16
24.16.seq145165.24	A0A3Q3G966_KRYMA/655-810_[139-154]	A0A3Q3G966_KRYMA	RRPEFWRSLRTALRRD	RRPEFWRSLRTALRRD	16
24.16.seq145164.24	A0A2J6LLD9_LACSA/1-167_[104-119]	A0A2J6LLD9_LACSA	FHKKREWLGKVGAWRD	FHKKREWLGKVGAWRD	16
24.16.seq145163.24	A0A0D3D966_BRAOL/10-158_[93-108]	A0A0D3D966_BRAOL	YKLKTSTVKDLEGSFG	YKLKTSTVKDLEGSFG	16
24.16.seq145162.24	A0A2U1PW75_ARTAN/235-413_[22-37]	A0A2U1PW75_ARTAN	AALKGHGIITFNDNEK	AALKGHGIITFNDNEK	16
24.16.seq145161.24	U5D1Z5_AMBTC/2-173_[144-159]	U5D1Z5_AMBTC	EAKLVNKIVKHVSMEV	EAKLVNKIVKHVSMEV	16
24.16.seq145160.24	G7LIZ9_MEDTR/17-202_[149-164]	G7LIZ9_MEDTR	SQYAEIEKIIKKVRSL	SQYAEIEKIIKKVRSL	16
24.16.seq14516.24	A0A072UIC3_MEDTR/20-200_A0A072UIC3.1_[7]	A0A072UIC3_MEDTR	NELVKILECKKDHGQI	NELVKILEAKKDHGQI	16
24.16.seq145159.24	H0XGV9_OTOGA/674-840_[114-129]	H0XGV9_OTOGA	LLNRNTYLEWEDNALG	LLNRNTYLEWEDNALG	16
24.16.seq145158.24	A0A058ZU95_EUCGR/8-186_[134-149]	A0A058ZU95_EUCGR	LRGWELDGRGKGEFTE	LRGWELDGRGKGEFTE	16
24.16.seq145157.24	A0A2J6MJ57_LACSA/35-155_[19-34]	A0A2J6MJ57_LACSA	YNHLRSLRLQPFLDSK	YNHLRSLRLQPFLDSK	16
24.16.seq145156.24	W9RL75_9ROSA/1-182_[126-141]	W9RL75_9ROSA	AWRAALNVAAGLCGWD	AWRAALNVAAGLAGWD	16
24.16.seq145155.24	G7KHR2_MEDTR/35-206_[16-31]	G7KHR2_MEDTR	FTCHLYGALQRKGILT	FTAHLYGALQRKGILT	16
24.16.seq145154.24	A0A498JJ86_MALDO/13-178_[16-31]	A0A498JJ86_MALDO	VSHLYKALRQKRIDTF	VSHLYKALRQKRIDTF	16
24.16.seq145153.24	A0A0A0KXU7_CUCSA/32-213_[100-115]	A0A0A0KXU7_CUCSA	GNVRKQEGNFKKYFND	GNVRKQEGNFKKYFND	16
24.16.seq145152.24	V4MHR6_EUTSA/19-203_[107-122]	V4MHR6_EUTSA	GCFSKAFEKHEPRFGK	GAFSKAFEKHEPRFGK	16
24.16.seq145151.24	V4A021_LOTGI/351-533_[136-151]	V4A021_LOTGI	WKRLALSLPKRKELDA	WKRLALSLPKRKELDA	16
24.16.seq145150.24	A0A371GDI9_MUCPR/1013-1196_[65-80]	A0A371GDI9_MUCPR	NYASSTWCLCELAQIC	NYASSTWALAELAQIA	16
24.16.seq14515.24	A0A072UIC3_MEDTR/20-200_A0A072UIC3.1_[6]	A0A072UIC3_MEDTR	SIDYASSKWCLNELVK	SIDYASSKWALNELVK	16
24.16.seq145149.24	A0A1S3UF28_VIGRR/14-206_[149-164]	A0A1S3UF28_VIGRR	GNDENDIIEKIVEKVR	GNDENDIIEKIVEKVR	16
24.16.seq145148.24	K1QRT1_CRAGI/278-448_[112-127]	K1QRT1_CRAGI	QILSSITYIKWPESEK	QILSSITYIKWPESEK	16
24.16.seq145147.24	A0A371GDI9_MUCPR/1013-1196_[116-131]	A0A371GDI9_MUCPR	HEESFKKDKERMKEVQ	HEESFKKDKERMKEVQ	16
24.16.seq145146.24	A0A401PLX7_SCYTO/274-430_[40-55]	A0A401PLX7_SCYTO	FELGVDIFENIQSAIS	FELGVDIFENIQSAIS	16
24.16.seq145145.24	A0A2K3PLJ4_TRIPR/35-183_[117-132]	A0A2K3PLJ4_TRIPR	FNRISKQEEDKLRIWR	FNRISKQEEDKLRIWR	16
24.16.seq145144.24	A0A2T7PJI3_POMCA/584-720_[106-121]	A0A2T7PJI3_POMCA	AISAMFKTTTYLAWGE	AISAMFKTTTYLAWGE	16
24.16.seq145143.24	A0A498NXG4_LABRO/550-713_[2-17]	A0A498NXG4_LABRO	HAFISYSQHDSAWVGS	HAFISYSQHDSAWVGS	16
24.16.seq145142.24	A0A498HEU6_MALDO/18-211_[120-135]	A0A498HEU6_MALDO	RFKEEMDKVMEWRRAL	RFKEEMDKVMEWRRAL	16
24.16.seq145141.24	G1NPM7_MELGA/390-552_[122-137]	G1NPM7_MELGA	YGAIRWKGDFSERSHS	YGAIRWKGDFSERSHS	16
24.16.seq145140.24	V7CSU9_PHAVU/16-194_[114-129]	V7CSU9_PHAVU	EHEQRLKHDMDRVQGW	EHEQRLKHDMDRVQGW	16
24.16.seq14514.24	A0A072UIC3_MEDTR/20-200_A0A072UIC3.1_[5]	A0A072UIC3_MEDTR	DEISSALIKAIEESYA	DEISSALIKAIEESYA	16
24.16.seq145139.24	G3NIS6_GASAC/857-1017_[117-132]	G3NIS6_GASAC	MCRKSVLEWPKTPAAE	MARKSVLEWPKTPAAE	16
24.16.seq145138.24	A0A067LDP9_JATCU/33-225_[85-100]	A0A067LDP9_JATCU	DPKKDTKTDVLTNSKT	DPKKDTKTDVLTNSKT	16
24.16.seq145137.24	A0A059B502_EUCGR/8-190_[28-43]	A0A059B502_EUCGR	GIRVYKDDKELYKGIE	GIRVYKDDKELYKGIE	16
24.16.seq145136.24	A0A059B5W1_EUCGR/54-236_[17-32]	A0A059B5W1_EUCGR	TDFLYTRLDDAGIRTF	TDFLYTRLDDAGIRTF	16
24.16.seq145135.24	V4BDG3_LOTGI/654-794_[68-83]	V4BDG3_LOTGI	QNEWCLYNFHCAYEHM	QNEWALYNFHAAYEHM	16
24.16.seq145134.24	D7KVG7_ARALL/12-189_[18-33]	D7KVG7_ARALL	SHLRKQFNYNGITMFD	SHLRKQFNYNGITMFD	16
24.16.seq145133.24	A0A2K3PB96_TRIPR/1-196_[102-117]	A0A2K3PB96_TRIPR	VRKQTGLYQHAFDLHR	VRKQTGLYQHAFDLHR	16
24.16.seq145132.24	A0A445E2U6_ARAHY/1-146_[124-139]	A0A445E2U6_ARAHY	IVNKISTKVSAKQLPI	IVNKISTKVSAKQLPI	16
24.16.seq145131.24	K7KXP2_SOYBN/751-922_[130-145]	K7KXP2_SOYBN	ALYEVADLSDFKIKHG	ALYEVADLSDFKIKHG	16
24.16.seq145130.24	A0A1S3TGD4_VIGRR/10-186_[10-25]	A0A1S3TGD4_VIGRR	EDVRDGFLGHLTEAFD	EDVRDGFLGHLTEAFD	16
24.16.seq14513.24	A0A072UIC3_MEDTR/20-200_A0A072UIC3.1_[4]	A0A072UIC3_MEDTR	DNELQKGDEISSALIK	DNELQKGDEISSALIK	16
24.16.seq145129.24	A0A072UC13_MEDTR/19-200_[160-175]	A0A072UC13_MEDTR	KIINILECKSLSVSKD	KIINILEAKSLSVSKD	16
24.16.seq145128.24	A0A2J6LLD9_LACSA/1-167_[40-55]	A0A2J6LLD9_LACSA	ESYASSKWCLDEVLMI	ESYASSKWALDEVLMI	16
24.16.seq145127.24	A0A2P6PS78_ROSCH/1-101_[82-97]	A0A2P6PS78_ROSCH	HSRLSPMEKQHPTSTH	HSRLSPMEKQHPTSTH	16
24.16.seq145126.24	A0A2U9AXL8_SCOMX/796-977_[17-32]	A0A2U9AXL8_SCOMX	EQLIPNLEGNGSSFKL	EQLIPNLEGNGSSFKL	16
24.16.seq145125.24	H3B5L2_LATCH/645-787_[8-23]	H3B5L2_LATCH	SERDSLWVSNNLLMQL	SERDSLWVSNNLLMQL	16
24.16.seq145124.24	A0A2I4EN40_JUGRE/1-93_[63-78]	A0A2I4EN40_JUGRE	NESEFIQEIIQWVDLR	NESEFIQEIIQWVDLR	16
24.16.seq145123.24	A0A1S3VAX0_VIGRR/60-234_[76-91]	A0A1S3VAX0_VIGRR	DVRFQKGDFGKALKAT	DVRFQKGDFGKALKAT	16
24.16.seq145122.24	G7K3J1_MEDTR/363-536_[152-167]	G7K3J1_MEDTR	EFIQKILEDANRKKSR	EFIQKILEDANRKKSR	16
24.16.seq145121.24	A0A3Q0FD51_VIGRR/7-187_[12-27]	A0A3Q0FD51_VIGRR	TRTNFTSHLCKALEYK	TRTNFTSHLAKALEYK	16
24.16.seq145120.24	Q9M0Q0_ARATH/11-200_[156-171]	Q9M0Q0_ARATH	QVKQILLDKDKQINLK	QVKQILLDKDKQINLK	16
24.16.seq14512.24	A0A072UIC3_MEDTR/20-200_A0A072UIC3.1_[3]	A0A072UIC3_MEDTR	LSKKVITFIDDNELQK	LSKKVITFIDDNELQK	16
24.16.seq145119.24	A0A059D716_EUCGR/529-664_[120-135]	A0A059D716_EUCGR	KWFDDHEVEEWEEALK	KWFDDHEVEEWEEALK	16
24.16.seq145118.24	A0A3P9CTD2_9CICH/320-500_[29-44]	A0A3P9CTD2_9CICH	EQYGYSLFIRGRDDCP	EQYGYSLFIRGRDDAP	16
24.16.seq145117.24	A0A444YYK6_ARAHY/15-191_[6-21]	A0A444YYK6_ARAHY	SFRGEDTRRSFTGSLY	SFRGEDTRRSFTGSLY	16
24.16.seq145116.24	A0A2P5ET41_TREOI/6-186_[116-131]	A0A2P5ET41_TREOI	EEYFEDRMDKVYKWRD	EEYFEDRMDKVYKWRD	16
24.16.seq145115.24	A0A401SL37_CHIPU/393-494_[4-19]	A0A401SL37_CHIPU	YVLLLKSKETLVDAKE	YVLLLKSKETLVDAKE	16
24.16.seq145114.24	A0A0S3SX63_PHAAN/109-291_[107-122]	A0A0S3SX63_PHAAN	GEFGKAFQSLSNRTLT	GEFGKAFQSLSNRTLT	16
24.16.seq145113.24	A0A166DID1_DAUCS/8-183_[120-135]	A0A166DID1_DAUCS	HKVDKWREALVEVGNI	HKVDKWREALVEVGNI	16
24.16.seq145112.24	V4KFI3_EUTSA/67-245_[6-21]	V4KFI3_EUTSA	SFHGADVRRSFLSHIM	SFHGADVRRSFLSHIM	16
24.16.seq145111.24	A0A1A9W5X0_9MUSC/192-353_[38-53]	A0A1A9W5X0_9MUSC	DFIVGDFIPDQIVRSI	DFIVGDFIPDQIVRSI	16
24.16.seq145110.24	A0A059AZU9_EUCGR/15-207_[100-115]	A0A059AZU9_EUCGR	REVRWGRGSYGRDMAK	REVRWGRGSYGRDMAK	16
24.16.seq14511.24	W5KKD5_ASTMX/168-318_W5KKD5.2_[2]	W5KKD5_ASTMX	SGAGEILPDVLEKHYG	SGAGEILPDVLEKHYG	16
24.16.seq145109.24	A0A1U7ZBH9_NELNU/33-211_[134-149]	A0A1U7ZBH9_NELNU	LQEAANLSGWDLRNVA	LQEAANLSGWDLRNVA	16
24.16.seq145108.24	A0A072VKW6_MEDTR/10-183_[126-141]	A0A072VKW6_MEDTR	LTFNSSKGNFSKFVTN	LTFNSSKGNFSKFVTN	16
24.16.seq145107.24	W9SGD4_9ROSA/18-199_[17-32]	W9SGD4_9ROSA	ISHLYDALCRNEIQAY	ISHLYDALARNEIQAY	16
24.16.seq145106.24	A0A091EW09_CORBR/352-507_[107-122]	A0A091EW09_CORBR	GNLQESLRFIIKQQGT	GNLQESLRFIIKQQGT	16
24.16.seq145105.24	A0A1U8Q5B7_NELNU/7-188_[27-42]	A0A1U8Q5B7_NELNU	KGVQTIRDHEEVSRNG	KGVQTIRDHEEVSRNG	16
24.16.seq145104.24	A0A3N7GU50_POPTR/13-192_[17-32]	A0A3N7GU50_POPTR	TSHLYDALKRSQIDAY	TSHLYDALKRSQIDAY	16
24.16.seq145103.24	A0A3B4CJH8_PYGNA/801-956_[126-141]	A0A3B4CJH8_PYGNA	GDDTKVFWQKVKMAME	GDDTKVFWQKVKMAME	16
24.16.seq145102.24	A0A445BYI7_ARAHY/1115-1306_[13-28]	A0A445BYI7_ARAHY	RKSFIDHLYHRLMEEG	RKSFIDHLYHRLMEEG	16
24.16.seq145101.24	A0A218X378_PUNGR/15-193_[101-116]	A0A218X378_PUNGR	VRHQSGKTGEYLRKFE	VRHQSGKTGEYLRKFE	16
24.16.seq145100.24	A0A0L9VHP3_PHAAN/6-195_[30-45]	A0A0L9VHP3_PHAAN	HTFKDDEMLLKRKESI	HTFKDDEMLLKRKESI	16
24.16.seq14510.24	H0ZHV8_TAEGU/57-208_H0ZHV8.1_[5]	H0ZHV8_TAEGU	GAFVDDIHSFIDKSRR	GAFVDDIHSFIDKSRR	16
24.16.seq1451.24	A0A2I4GP50_JUGRE/11-185_A0A2I4GP50.1_[3]	A0A2I4GP50_JUGRE	LRDAGINTFKDDNELR	LRDAGINTFKDDNELR	16
24.16.seq145099.24	K7FVS4_PELSI/746-895_[9-24]	K7FVS4_PELSI	RRDRKWVSKNFIPLEK	RRDRKWVSKNFIPLEK	16
24.16.seq145098.24	A0A078J0C2_BRANA/11-206_[22-37]	A0A078J0C2_BRANA	SALKMDGFNAFVDQYD	SALKMDGFNAFVDQYD	16
24.16.seq145097.24	A0A059C884_EUCGR/10-208_[103-118]	A0A059C884_EUCGR	RGGRESYKKAMDNHES	RGGRESYKKAMDNHES	16
24.16.seq145096.24	A0A059CQF3_EUCGR/22-208_[125-140]	A0A059CQF3_EUCGR	MQRWAKALKEVTGIKG	MQRWAKALKEVTGIKG	16
24.16.seq145095.24	B9SFT6_RICCO/22-202_[121-136]	B9SFT6_RICCO	EREKVNDWRNALLEAA	EREKVNDWRNALLEAA	16
24.16.seq145094.24	A0A072UIB7_MEDTR/9-191_[167-182]	A0A072UIB7_MEDTR	KNSPVKSKELVGIDKS	KNSPVKSKELVGIDKS	16
24.16.seq145093.24	A0A2P5BIE2_TREOI/16-190_[10-25]	A0A2P5BIE2_TREOI	EDTRNGFLSHLKARLR	EDTRNGFLSHLKARLR	16
24.16.seq145092.24	V7BNC0_PHAVU/18-192_[98-113]	V7BNC0_PHAVU	PSHVRKQTGSYEKFFV	PSHVRKQTGSYEKFFV	16
24.16.seq145091.24	A0A3N7GL70_POPTR/21-200_[112-127]	A0A3N7GL70_POPTR	AFKAYENKEEKEKINK	AFKAYENKEEKEKINK	16
24.16.seq145090.24	A0A3Q1H7E5_ANATE/497-630_[68-83]	A0A3Q1H7E5_ANATE	VCWWKTLRTRQMWRAC	VAWWKTLRTRQMWRAA	16
24.16.seq14509.24	H0ZHV8_TAEGU/57-208_H0ZHV8.1_[4]	H0ZHV8_TAEGU	ERDVFPGGAFVDDIHS	ERDVFPGGAFVDDIHS	16
24.16.seq145089.24	A0A251RHM6_PRUPE/17-158_[85-100]	A0A251RHM6_PRUPE	SDVRKPTDTDHKLVSW	SDVRKPTDTDHKLVSW	16
24.16.seq145088.24	A0A251V3X0_HELAN/12-169_[39-54]	A0A251V3X0_HELAN	HEGQELKAKIKRSIRK	HEGQELKAKIKRSIRK	16
24.16.seq145087.24	A0A444XE65_ARAHY/8-190_[29-44]	A0A444XE65_ARAHY	IRAYMDCLLQRGDEVW	IRAYMDALLQRGDEVW	16
24.16.seq145086.24	D1GEJ1_BRARP/14-184_[99-114]	D1GEJ1_BRARP	KLKNVRKTRFTGVTED	KLKNVRKTRFTGVTED	16
24.16.seq145085.24	A0A2U1L915_ARTAN/80-169_[27-42]	A0A2U1L915_ARTAN	ENVTKAESWRNALVDT	ENVTKAESWRNALVDT	16
24.16.seq145084.24	D7KR53_ARALL/8-203_[73-88]	D7KR53_ARALL	LKELVKIMDFENKDSI	LKELVKIMDFENKDSI	16
24.16.seq145083.24	D1GEG8_BRARP/12-186_[111-126]	D1GEG8_BRARP	AFEETCDGKTEEEKHR	AFEETADGKTEEEKHR	16
24.16.seq145082.24	A0A1S3TMN2_VIGRR/32-214_[141-156]	A0A1S3TMN2_VIGRR	FFFHIDHGAGYEYEFI	FFFHIDHGAGYEYEFI	16
24.16.seq145081.24	A0A2K3NEY8_TRIPR/1-117_[83-98]	A0A2K3NEY8_TRIPR	NSKNENEVIEDLVKNI	NSKNENEVIEDLVKNI	16
24.16.seq145080.24	A0A2I0J1B8_PUNGR/13-193_[91-106]	A0A2I0J1B8_PUNGR	DVTPDDVRLKTSIYSG	DVTPDDVRLKTSIYSG	16
24.16.seq14508.24	H0ZHV8_TAEGU/57-208_H0ZHV8.1_[3]	H0ZHV8_TAEGU	EENFGYKLCIFERDVF	EENFGYKLAIFERDVF	16
24.16.seq145079.24	A0A078JN91_BRANA/35-213_[147-162]	A0A078JN91_BRANA	KDDATLVDGITKRISE	KDDATLVDGITKRISE	16
24.16.seq145078.24	A0A059AZM9_EUCGR/47-259_[39-54]	A0A059AZM9_EUCGR	RKGEQITPALIKAIEE	RKGEQITPALIKAIEE	16
24.16.seq145077.24	A0A2P6PIA7_ROSCH/5-183_[14-29]	A0A2P6PIA7_ROSCH	KTFTSHLYAALVSNHI	KTFTSHLYAALVSNHI	16
24.16.seq145076.24	A0A3Q7JYN6_SOLLC/11-190_[94-109]	A0A3Q7JYN6_SOLLC	YNVDPSDVSHQTQSFA	YNVDPSDVSHQTQSFA	16
24.16.seq145075.24	A0A2U1LRA2_ARTAN/15-196_[100-115]	A0A2U1LRA2_ARTAN	SDVRRLRNCFEQGFVE	SDVRRLRNAFEQGFVE	16
24.16.seq145074.24	A0A0D3BJW2_BRAOL/15-166_[115-130]	A0A0D3BJW2_BRAOL	GKTEDEIRRWKRGCRL	GKTEDEIRRWKRGARL	16
24.16.seq145073.24	A0A2K3NW66_TRIPR/494-671_[143-158]	A0A2K3NW66_TRIPR	VKIKVVRVEILRKIGE	VKIKVVRVEILRKIGE	16
24.16.seq145072.24	A0A067K510_JATCU/11-203_[150-165]	A0A067K510_JATCU	ESEFIQDIVEAILRRF	ESEFIQDIVEAILRRF	16
24.16.seq145071.24	A0A3N7GBT7_POPTR/15-194_[145-160]	A0A3N7GBT7_POPTR	QVIRPESRLVDQMVHH	QVIRPESRLVDQMVHH	16
24.16.seq145070.24	A0A078HCE6_BRANA/22-163_[113-128]	A0A078HCE6_BRANA	ELVKEIVKDVYEKLFP	ELVKEIVKDVYEKLFP	16
24.16.seq14507.24	D7LLZ1_ARALL/92-270_D7LLZ1.1_[7]	D7LLZ1_ARALL	DELMEIMKCRRELGQI	DELMEIMKARRELGQI	16
24.16.seq145069.24	A0A251MTK0_PRUPE/23-202_[38-53]	A0A251MTK0_PRUPE	LERGTPISSELFNAIE	LERGTPISSELFNAIE	16
24.16.seq145068.24	A0A498KMX4_MALDO/16-82_[19-34]	A0A498KMX4_MALDO	HLYKALYQKAINTYID	HLYKALYQKAINTYID	16
24.16.seq145067.24	A0A498NTI5_LABRO/312-476_[0-15]	A0A498NTI5_LABRO	LYDLYLCFSSSDINWV	LYDLYLAFSSSDINWV	16
24.16.seq145066.24	A0A3Q0SVZ8_AMPCI/311-483_[122-137]	A0A3Q0SVZ8_AMPCI	LRYIKRKQGALKWNKH	LRYIKRKQGALKWNKH	16
24.16.seq145065.24	G1SH24_RABIT/673-838_[98-113]	G1SH24_RABIT	QKVEKSLLRQRVELYR	QKVEKSLLRQRVELYR	16
24.16.seq145064.24	F4K382_ARATH/11-189_[5-20]	F4K382_ARATH	LSFQGLDTRRTFVSHL	LSFQGLDTRRTFVSHL	16
24.16.seq145063.24	U3I0C4_ANAPP/711-874_[36-51]	U3I0C4_ANAPP	CFEERDFMPGEEHINN	AFEERDFMPGEEHINN	16
24.16.seq145062.24	A0A1R3K7Q9_9ROSI/13-161_[133-148]	A0A1R3K7Q9_9ROSI	EIGQLKGWHIVGHFSD	EIGQLKGWHIVGHFSD	16
24.16.seq145061.24	A0A251MSR7_PRUPE/23-202_[118-133]	A0A251MSR7_PRUPE	RFREDIEKVKCWRVAL	RFREDIEKVKAWRVAL	16
24.16.seq145060.24	F6GYB0_VITVI/1-120_[102-117]	F6GYB0_VITVI	EAANISGWDSRARHGV	EAANISGWDSRARHGV	16
24.16.seq14506.24	D7LLZ1_ARALL/92-270_D7LLZ1.1_[6]	D7LLZ1_ARALL	SRNYASSKWCLDELME	SRNYASSKWALDELME	16
24.16.seq145059.24	H9GUK3_ANOCA/657-799_[111-126]	H9GUK3_ANOCA	KLRKLLSAKTYLEWPA	KLRKLLSAKTYLEWPA	16
24.16.seq145058.24	A0A0S3SVT8_PHAAN/25-207_[102-117]	A0A0S3SVT8_PHAAN	RRQTGDFGKAMEAVAV	RRQTGDFGKAMEAVAV	16
24.16.seq145057.24	A0A2I4HIN8_JUGRE/28-202_[122-137]	A0A2I4HIN8_JUGRE	LKWKEALKRVADLSGF	LKWKEALKRVADLSGF	16
24.16.seq145056.24	A0A2I4FVF5_JUGRE/25-214_[21-36]	A0A2I4FVF5_JUGRE	YRALVDKGISTFMDDD	YRALVDKGISTFMDDD	16
24.16.seq145055.24	A0A2K1R917_POPTR/18-190_[138-153]	A0A2K1R917_POPTR	TDLAGMVLGDGYEAQF	TDLAGMVLGDGYEAQF	16
24.16.seq145054.24	A0A078HY99_BRANA/12-161_[123-138]	A0A078HY99_BRANA	VTHVWMQALKEVAGIA	VTHVWMQALKEVAGIA	16
24.16.seq145053.24	A0A1S3RDW3_SALSA/882-1027_[104-119]	A0A1S3RDW3_SALSA	RQLSTHHRLARLVKTR	RQLSTHHRLARLVKTR	16
24.16.seq145052.24	A0A059AT75_EUCGR/21-202_[153-168]	A0A059AT75_EUCGR	NGDQAYFIEQIVGRLL	NGDQAYFIEQIVGRLL	16
24.16.seq145051.24	A0A2P5F255_TREOI/32-215_[135-150]	A0A2P5F255_TREOI	KALIEVANVSGWDLKN	KALIEVANVSGWDLKN	16
24.16.seq145050.24	A0A059CSU7_EUCGR/1-153_[68-83]	A0A059CSU7_EUCGR	KDVDLKTSLYTTAIKE	KDVDLKTSLYTTAIKE	16
24.16.seq14505.24	D7LLZ1_ARALL/92-270_D7LLZ1.1_[5]	D7LLZ1_ARALL	ESISFQLIRAIRGSKI	ESISFQLIRAIRGSKI	16
24.16.seq145049.24	A0A251TUL9_HELAN/2-190_[40-55]	A0A251TUL9_HELAN	RGQELKPEIETAIIES	RGQELKPEIETAIIES	16
24.16.seq145048.24	A0A2K3KMX5_TRIPR/3-151_[7-22]	A0A2K3KMX5_TRIPR	FRGEDSRAKFMSYLYS	FRGEDSRAKFMSYLYS	16
24.16.seq145047.24	A0A371GSF1_MUCPR/622-793_[114-129]	A0A371GSF1_MUCPR	GDPSCNKWKAALTQAS	GDPSANKWKAALTQAS	16
24.16.seq145046.24	A0A2D0SUA6_ICTPU/470-652_[70-85]	A0A2D0SUA6_ICTPU	FRDAQALLEVRAGVSA	FRDAQALLEVRAGVSA	16
24.16.seq145045.24	A0A2P6QHN4_ROSCH/19-172_[65-80]	A0A2P6QHN4_ROSCH	NYACSIWCLDELTTIV	NYAASIWALDELTTIV	16
24.16.seq145044.24	H3ATI5_LATCH/614-757_[128-143]	H3ATI5_LATCH	PAQRERVNAFHQKFKV	PAQRERVNAFHQKFKV	16
24.16.seq145043.24	A0A2P5FRC4_TREOI/18-193_[10-25]	A0A2P5FRC4_TREOI	EDVGNTFVSHLYEALC	EDVGNTFVSHLYEALA	16
24.16.seq145042.24	H9GNF8_ANOCA/804-958_[75-90]	H9GNF8_ANOCA	SLEVQLACSKIYYHGQ	SLEVQLAASKIYYHGQ	16
24.16.seq145041.24	A0A1I9LTD7_ARATH/1-89_[48-63]	A0A1I9LTD7_ARATH	AGYVSNNWDNEAVMIE	AGYVSNNWDNEAVMIE	16
24.16.seq145040.24	A0A2J6M669_LACSA/18-204_[12-27]	A0A2J6M669_LACSA	TRRNFVDHLNKTLQHA	TRRNFVDHLNKTLQHA	16
24.16.seq14504.24	D7LLZ1_ARALL/92-270_D7LLZ1.1_[4]	D7LLZ1_ARALL	DYEIERGESISFQLIR	DYEIERGESISFQLIR	16
24.16.seq145039.24	A0A072UMS8_MEDTR/19-198_[66-81]	A0A072UMS8_MEDTR	YAFSTWCLQEIEKIWE	YAFSTWALQEIEKIWE	16
24.16.seq145038.24	A0A059DAV7_EUCGR/12-130_[37-52]	A0A059DAV7_EUCGR	IRVFRDEDEIKVGDKI	IRVFRDEDEIKVGDKI	16
24.16.seq145037.24	V4LB39_EUTSA/2-100_[46-61]	V4LB39_EUTSA	EWCLDELEEMNERVRQ	EWALDELEEMNERVRQ	16
24.16.seq145036.24	V7B6I8_PHAVU/421-568_[38-53]	V7B6I8_PHAVU	RIGESLPPALSKAIEE	RIGESLPPALSKAIEE	16
24.16.seq145035.24	A0A099ZKJ6_TINGU/51-206_[14-29]	A0A099ZKJ6_TINGU	KKFVHFIMKPQLENRH	KKFVHFIMKPQLENRH	16
24.16.seq145034.24	G7JY79_MEDTR/11-186_[139-154]	G7JY79_MEDTR	SGWRYNISRNEGELVK	SGWRYNISRNEGELVK	16
24.16.seq145033.24	F4JT79_ARATH/57-224_[118-133]	F4JT79_ARATH	RVQKWKAAMSEIVSIG	RVQKWKAAMSEIVSIG	16
24.16.seq145032.24	A0A2P6QIS8_ROSCH/22-78_[23-38]	A0A2P6QIS8_ROSCH	ELQYRKVFKTFKDDRE	ELQYRKVFKTFKDDRE	16
24.16.seq145031.24	A0A1R3KEQ5_9ROSI/12-179_[116-131]	A0A1R3KEQ5_9ROSI	FHQHLMNKPEEAERWK	FHQHLMNKPEEAERWK	16
24.16.seq145030.24	A0A2U1P7E6_ARTAN/11-189_[141-156]	A0A2U1P7E6_ARTAN	GWDLQDMTNGYESKFI	GWDLQDMTNGYESKFI	16
24.16.seq14503.24	D7LLZ1_ARALL/92-270_D7LLZ1.1_[3]	D7LLZ1_ARALL	FERKGIRQFNDYEIER	FERKGIRQFNDYEIER	16
24.16.seq145029.24	V7ANR2_PHAVU/40-235_[176-191]	V7ANR2_PHAVU	GLQSRVKDVILTIKSK	GLQSRVKDVILTIKSK	16
24.16.seq145028.24	A0A1U7ZBH9_NELNU/33-211_[127-142]	A0A1U7ZBH9_NELNU	VLRWETSLQEAANLSG	VLRWETSLQEAANLSG	16
24.16.seq145027.24	A0A371E3P7_MUCPR/11-187_[2-17]	A0A371E3P7_MUCPR	DVFLSFTGEDTRHTFT	DVFLSFTGEDTRHTFT	16
24.16.seq145026.24	A0A1P8BGA7_ARATH/12-189_[37-52]	A0A1P8BGA7_ARATH	MERSQSIAPELVEAIK	MERSQSIAPELVEAIK	16
24.16.seq145025.24	A0A059CWH1_EUCGR/2-123_[84-99]	A0A059CWH1_EUCGR	HGKALENHEKQSGKIV	HGKALENHEKQSGKIV	16
24.16.seq145024.24	A0A397XLE9_BRACM/107-222_[94-109]	A0A397XLE9_BRACM	AVYLMKVLGLTPSKDF	AVYLMKVLGLTPSKDF	16
24.16.seq145023.24	A0A0D3AU96_BRAOL/77-258_[139-154]	A0A0D3AU96_BRAOL	EHSSETEFITFAVNEV	EHSSETEFITFAVNEV	16
24.16.seq145022.24	A0A3N7FBH4_POPTR/1134-1305_[128-143]	A0A3N7FBH4_POPTR	TNILTEVLFSSGPRRL	TNILTEVLFSSGPRRL	16
24.16.seq145021.24	A0A0L9VAT6_PHAAN/20-212_[17-32]	A0A0L9VAT6_PHAAN	VSHLDSALSANGLTTF	VSHLDSALSANGLTTF	16
24.16.seq145020.24	A0A445EGZ1_ARAHY/17-197_[118-133]	A0A445EGZ1_ARAHY	ERYQDDKGKVKKWRNA	ERYQDDKGKVKKWRNA	16
24.16.seq145019.24	A0A4P1RJ11_LUPAN/25-189_[134-149]	A0A4P1RJ11_LUPAN	NLSEIVTSASEIIIGS	NLSEIVTSASEIIIGS	16
24.16.seq145018.24	A0A2P6PJ94_ROSCH/18-196_[152-167]	A0A2P6PJ94_ROSCH	LIRDIVEVICKRLQPT	LIRDIVEVIAKRLQPT	16
24.16.seq145017.24	G7KIF8_MEDTR/15-217_[7-22]	G7KIF8_MEDTR	FRGADTRYEFTGNLYK	FRGADTRYEFTGNLYK	16
24.16.seq145016.24	A0A0R0GJV2_SOYBN/1-100_[44-59]	A0A0R0GJV2_SOYBN	SEEKMQKWKNALYEAT	SEEKMQKWKNALYEAT	16
24.16.seq145015.24	A0A2K3M7G9_TRIPR/64-201_[26-41]	A0A2K3M7G9_TRIPR	DDKLKRGDEISALYDA	DDKLKRGDEISALYDA	16
24.16.seq145014.24	A0A445GHX1_GLYSO/33-213_[22-37]	A0A445GHX1_GLYSO	NTLQSKGIHTFIDDEE	NTLQSKGIHTFIDDEE	16
24.16.seq145013.24	A0A371G666_MUCPR/1-119_[79-94]	A0A371G666_MUCPR	CGWDFQKKSQPEVIEE	AGWDFQKKSQPEVIEE	16
24.16.seq145012.24	A0A2K3P6C8_TRIPR/387-540_[97-112]	A0A2K3P6C8_TRIPR	KVKASDVRHQKNSYEK	KVKASDVRHQKNSYEK	16
24.16.seq145011.24	A0A2T7P072_POMCA/1159-1299_[67-82]	A0A2T7P072_POMCA	LKSEWCRFEMFMSIKS	LKSEWARFEMFMSIKS	16
24.16.seq145010.24	A0A194PLB4_PAPXU/1060-1146_[8-23]	A0A194PLB4_PAPXU	LLDDDFVSKVVAPEME	LLDDDFVSKVVAPEME	16
24.16.seq14501.24	A0A445IB47_GLYSO/32-140_A0A445IB47.1_[7]	A0A445IB47_GLYSO	CLHELALLLGCNKKVI	ALHELALLLGANKKVI	16
24.16.seq145009.24	A0A2J6KUB8_LACSA/10-202_[4-19]	A0A2J6KUB8_LACSA	FVSYRDEDIRKTFMDH	FVSYRDEDIRKTFMDH	16
24.16.seq145008.24	A0A059CFI8_EUCGR/112-263_[11-26]	A0A059CFI8_EUCGR	DTRLTIADCLYEAMIH	DTRLTIADALYEAMIH	16
24.16.seq145007.24	A0A2I0HV36_PUNGR/66-213_[10-25]	A0A2I0HV36_PUNGR	AEIRKSFTDYLYHSLI	AEIRKSFTDYLYHSLI	16
24.16.seq145006.24	A0A3B3SM65_9TELE/858-1017_[22-37]	A0A3B3SM65_9TELE	LRIQLEECGEIALPIC	LRIQLEEAGEIALPIA	16
24.16.seq145005.24	A0A2K1XRB3_POPTR/1142-1348_[178-193]	A0A2K1XRB3_POPTR	LQQRVLRQVLRQRQQV	LQQRVLRQVLRQRQQV	16
24.16.seq145004.24	A0A078IDD0_BRANA/1-99_[48-63]	A0A078IDD0_BRANA	WRQALKDVAGIAGYHS	WRQALKDVAGIAGYHS	16
24.16.seq145003.24	A0A3Q2FQL2_CYPVA/328-485_[69-84]	A0A3Q2FQL2_CYPVA	LPDPEPGNNVLSAIHA	LPDPEPGNNVLSAIHA	16
24.16.seq145002.24	A0A3N7G8S7_POPTR/12-191_[144-159]	A0A3N7G8S7_POPTR	SQVTSPESKLVREVVQ	SQVTSPESKLVREVVQ	16
24.16.seq145001.24	A0A078GJK5_BRANA/11-188_[2-17]	A0A078GJK5_BRANA	DVFPSFCGGDVRKSFL	DVFPSFAGGDVRKSFL	16
24.16.seq145000.24	R0H4R0_9BRAS/57-128_[21-36]	R0H4R0_9BRAS	QMEFQRMGITQFNDND	QMEFQRMGITQFNDND	16
24.16.seq14500.24	A0A445IB47_GLYSO/32-140_A0A445IB47.1_[6]	A0A445IB47_GLYSO	SPRYTESYFCLHELAL	SPRYTESYFALHELAL	16
24.16.seq145.24	Q9FKM8_ARATH/59-211_Q9FKM8.1_[7]	Q9FKM8_ARATH	NELVEIMKCREQLGQT	NELVEIMKAREQLGQT	16
24.16.seq144999.24	A0A0R0JLQ8_SOYBN/3-184_[125-140]	A0A0R0JLQ8_SOYBN	KKMQEVQGWREALKQV	KKMQEVQGWREALKQV	16
24.16.seq144998.24	V7D306_PHAVU/20-214_[129-144]	V7D306_PHAVU	MWSRALTKAANLFGWD	MWSRALTKAANLFGWD	16
24.16.seq144997.24	A0A401NHI8_SCYTO/894-1051_[2-17]	A0A401NHI8_SCYTO	AFVAYDTKDSAVAEWV	AFVAYDTKDSAVAEWV	16
24.16.seq144996.24	A0A371EQP3_MUCPR/37-216_[36-51]	A0A371EQP3_MUCPR	LHKGDQISLSLFKAIK	LHKGDQISLSLFKAIK	16
24.16.seq144995.24	A0A3Q4BSJ3_MOLML/370-535_[130-145]	A0A3Q4BSJ3_MOLML	SMSPSSSFWKQLRYYL	SMSPSSSFWKQLRYYL	16
24.16.seq144994.24	A0A3Q7YFZ1_CICAR/12-194_[100-115]	A0A3Q7YFZ1_CICAR	SDVRHQQGSYGKAFAE	SDVRHQQGSYGKAFAE	16
24.16.seq144993.24	F7HQL3_CALJA/641-784_[9-24]	F7HQL3_CALJA	QDAYWVENLMVQELEN	QDAYWVENLMVQELEN	16
24.16.seq144992.24	M1CYX9_SOLTU/1-122_[96-111]	M1CYX9_SOLTU	VDHQAIQLFNQHAFKK	VDHQAIQLFNQHAFKK	16
24.16.seq144991.24	A0A2G2WKD5_CAPBA/10-227_[49-64]	A0A2G2WKD5_CAPBA	DDDEISPISPELLKSI	DDDEISPISPELLKSI	16
24.16.seq144990.24	C3XWT9_BRAFL/600-762_[89-104]	C3XWT9_BRAFL	NIPVTQLSRYHLLQKL	NIPVTQLSRYHLLQKL	16
24.16.seq14499.24	A0A445IB47_GLYSO/32-140_A0A445IB47.1_[5]	A0A445IB47_GLYSO	DKLFEKINRAVMECKI	DKLFEKINRAVMEAKI	16
24.16.seq144989.24	A0A210PZ15_MIZYE/94-257_[122-137]	A0A210PZ15_MIZYE	YPGPDAGENNTKRFWE	YPGPDAGENNTKRFWE	16
24.16.seq144988.24	A0A4D9EG37_9SAUR/649-809_[140-155]	A0A4D9EG37_9SAUR	NVLGKPGAAEPGQDRV	NVLGKPGAAEPGQDRV	16
24.16.seq144987.24	A0A2G2VE04_CAPBA/18-201_[161-176]	A0A2G2VE04_CAPBA	DQISSKLCKSGYSLSS	DQISSKLAKSGYSLSS	16
24.16.seq144986.24	V4KP42_EUTSA/11-152_[120-135]	V4KP42_EUTSA	KKKWKVALTCIKSKMG	KKKWKVALTAIKSKMG	16
24.16.seq144985.24	A0A251UK11_HELAN/1-107_[35-50]	A0A251UK11_HELAN	QQHEEKFVDEMDKVKE	QQHEEKFVDEMDKVKE	16
24.16.seq144984.24	A0A3S3PRJ4_9ACAR/1076-1221_[125-140]	A0A3S3PRJ4_9ACAR	AMNIGGTLGPQHKNKA	AMNIGGTLGPQHKNKA	16
24.16.seq144983.24	A0A1S3VQ26_VIGRR/15-193_[157-172]	A0A1S3VQ26_VIGRR	ANDVLEKLNRANVIDL	ANDVLEKLNRANVIDL	16
24.16.seq144982.24	A0A059CII8_EUCGR/5-185_[19-34]	A0A059CII8_EUCGR	HLYNGLVDVGIHVFRD	HLYNGLVDVGIHVFRD	16
24.16.seq144981.24	F6SHS8_ORNAN/638-795_[108-123]	F6SHS8_ORNAN	HKLKSLMARKTYLEWP	HKLKSLMARKTYLEWP	16
24.16.seq144980.24	A0A2T7Q0E8_POMCA/19-179_[1-16]	A0A2T7Q0E8_POMCA	YDVFVSYAVEDRKWVM	YDVFVSYAVEDRKWVM	16
24.16.seq14498.24	A0A445IB47_GLYSO/32-140_A0A445IB47.1_[4]	A0A445IB47_GLYSO	NKNMKPGDKLFEKINR	NKNMKPGDKLFEKINR	16
24.16.seq144979.24	A0A287HS88_HORVV/53-220_[31-46]	A0A287HS88_HORVV	GFLDNMSMRPGDRLRD	GFLDNMSMRPGDRLRD	16
24.16.seq144978.24	M7BC23_CHEMY/882-1041_[5-20]	M7BC23_CHEMY	VSYDNEDPAVAEWILK	VSYDNEDPAVAEWILK	16
24.16.seq144977.24	A0A498JPU4_MALDO/61-242_[36-51]	A0A498JPU4_MALDO	RLERGKEIGPALLEAI	RLERGKEIGPALLEAI	16
24.16.seq144976.24	A0A0D3E6K3_BRAOL/11-200_[2-17]	A0A0D3E6K3_BRAOL	QVFINFRGKDLRRGFV	QVFINFRGKDLRRGFV	16
24.16.seq144975.24	A0A2J6KJH5_LACSA/19-213_[31-46]	A0A2J6KJH5_LACSA	TFRDNDDLKRGHELKP	TFRDNDDLKRGHELKP	16
24.16.seq144974.24	A0A444Z637_ARAHY/15-187_[120-135]	A0A444Z637_ARAHY	KVLRWREAMTRVGNRA	KVLRWREAMTRVGNRA	16
24.16.seq144973.24	A0A383ZAJ5_BALAS/374-535_[141-156]	A0A383ZAJ5_BALAS	YLMPAKAAKPCRDEAE	YLMPAKAAKPARDEAE	16
24.16.seq144972.24	G7K8G0_MEDTR/700-801_[49-64]	G7K8G0_MEDTR	SDSERLQKWKSAFFEV	SDSERLQKWKSAFFEV	16
24.16.seq144971.24	A0A2I4FA37_JUGRE/19-179_[127-142]	A0A2I4FA37_JUGRE	QRWRKALTEATDCAGW	QRWRKALTEATDAAGW	16
24.16.seq144970.24	A0A3P8UHY2_CYNSE/342-504_[122-137]	A0A3P8UHY2_CYNSE	VTWRGRGATASSSFWK	VTWRGRGATASSSFWK	16
24.16.seq14497.24	A0A445IB47_GLYSO/32-140_A0A445IB47.1_[3]	A0A445IB47_GLYSO	LKRHGFNPFLDNKNMK	LKRHGFNPFLDNKNMK	16
24.16.seq144969.24	W9S5V5_9ROSA/16-177_[116-131]	W9S5V5_9ROSA	HQKRFRHDGNKLEEWR	HQKRFRHDGNKLEEWR	16
24.16.seq144968.24	A0A498JWB2_MALDO/28-182_[126-141]	A0A498JWB2_MALDO	LTFDSSKGDWSEFLRE	LTFDSSKGDWSEFLRE	16
24.16.seq144967.24	A0A498IR47_MALDO/6-186_[0-15]	A0A498IR47_MALDO	KYDVYLSFRGEDTRMN	KYDVYLSFRGEDTRMN	16
24.16.seq144966.24	A0A2I4D8X0_9TELE/33-113_[24-39]	A0A2I4D8X0_9TELE	LPEVLEKAYGYKLFIT	LPEVLEKAYGYKLFIT	16
24.16.seq144965.24	A0A059DD64_EUCGR/18-200_[105-120]	A0A059DD64_EUCGR	RTGVYVEALSLHETKK	RTGVYVEALSLHETKK	16
24.16.seq144964.24	A0A0A0LFP7_CUCSA/16-194_[160-175]	A0A0A0LFP7_CUCSA	KKLTCSTMQLPVTKYP	KKLTASTMQLPVTKYP	16
24.16.seq144963.24	G7IIT2_MEDTR/21-208_[28-43]	G7IIT2_MEDTR	YFLTYTDYRIKSGKKI	YFLTYTDYRIKSGKKI	16
24.16.seq144962.24	A0A2P5B0U4_TREOI/15-195_[148-163]	A0A2P5B0U4_TREOI	RDESDLIERIVLDTTE	RDESDLIERIVLDTTE	16
24.16.seq144961.24	D2HZ64_AILME/633-798_[96-111]	D2HZ64_AILME	EPIPLYCIPTRYPELK	EPIPLYAIPTRYPELK	16
24.16.seq144960.24	V4KP22_EUTSA/15-201_[171-186]	V4KP22_EUTSA	GAISSKRGKNPKPHNG	GAISSKRGKNPKPHNG	16
24.16.seq14496.24	D7MBP2_ARALL/4-136_D7MBP2.1_[9]	D7MBP2_ARALL	FFPTQQIGINTRVMEI	FFPTQQIGINTRVMEI	16
24.16.seq144959.24	A0A2J6MEZ9_LACSA/21-228_[116-131]	A0A2J6MEZ9_LACSA	HRQKMEAETNSNKRSQ	HRQKMEAETNSNKRSQ	16
24.16.seq144958.24	A0A498JWI5_MALDO/19-167_[115-130]	A0A498JWI5_MALDO	LEQRFKDSLDKVHKWR	LEQRFKDSLDKVHKWR	16
24.16.seq144957.24	V4TYQ8_9ROSI/1-133_[115-130]	V4TYQ8_9ROSI	WRIALTEAANPSGFDS	WRIALTEAANPSGFDS	16
24.16.seq144956.24	A0A059AZW9_EUCGR/21-163_[126-141]	A0A059AZW9_EUCGR	KVNRWKQALHDAELKR	KVNRWKQALHDAELKR	16
24.16.seq144955.24	A0A3B3Q3E5_9TELE/368-543_[111-126]	A0A3B3Q3E5_9TELE	LVDSTVLPKAMQYLRS	LVDSTVLPKAMQYLRS	16
24.16.seq144954.24	M4DA47_BRARP/12-100_[66-81]	M4DA47_BRARP	ESRWCLDEDQGTCRPR	ESRWALDEDQGTARPR	16
24.16.seq144953.24	A0A2J6MF61_LACSA/22-227_[169-184]	A0A2J6MF61_LACSA	DIYHRLHVPIRSPLPL	DIYHRLHVPIRSPLPL	16
24.16.seq144952.24	A0A1U8LZ21_GOSHI/10-181_[67-82]	A0A1U8LZ21_GOSHI	YAASTWCLNELVMILE	YAASTWALNELVMILE	16
24.16.seq144951.24	A0A061A8H1_ONCMY/130-208_[14-29]	A0A061A8H1_ONCMY	VEDFLVPELEDSQPPL	VEDFLVPELEDSQPPL	16
24.16.seq144950.24	A0A2I4FVF7_JUGRE/24-212_[107-122]	A0A2I4FVF7_JUGRE	NFRDAFKQHEKNLVDE	NFRDAFKQHEKNLVDE	16
24.16.seq14495.24	D7MBP2_ARALL/4-136_D7MBP2.1_[7]	D7MBP2_ARALL	DKLVRILQCQRKTGQL	DKLVRILQAQRKTGQL	16
24.16.seq144949.24	W5PU79_SHEEP/412-577_[119-134]	W5PU79_SHEEP	RALRVLPTVTWKGLKS	RALRVLPTVTWKGLKS	16
24.16.seq144948.24	A0A1S3E0F0_CICAR/521-719_[151-166]	A0A1S3E0F0_CICAR	SEDITKVVDHVTNLLD	SEDITKVVDHVTNLLD	16
24.16.seq144947.24	A0A455BV21_PHYMC/423-601_[31-46]	A0A455BV21_PHYMC	QCGYKLFIFGRDDFAG	QAGYKLFIFGRDDFAG	16
24.16.seq144946.24	B9RVW4_RICCO/27-206_[154-169]	B9RVW4_RICCO	IQDIVESILNQLRRSS	IQDIVESILNQLRRSS	16
24.16.seq144945.24	A0A210PXC2_MIZYE/722-866_[74-89]	A0A210PXC2_MIZYE	CEFVLNTCINESVTRK	AEFVLNTAINESVTRK	16
24.16.seq144944.24	W8W3P0_SALSA/793-939_[102-117]	W8W3P0_SALSA	SPRQLSAHHRLARLVK	SPRQLSAHHRLARLVK	16
24.16.seq144943.24	A0A2P6QUK7_ROSCH/49-231_[108-123]	A0A2P6QUK7_ROSCH	FAQAFQKHEERFLSDM	FAQAFQKHEERFLSDM	16
24.16.seq144942.24	V7C5I8_PHAVU/426-600_[5-20]	V7C5I8_PHAVU	LSFRGSDTRYGFTGYL	LSFRGSDTRYGFTGYL	16
24.16.seq144941.24	A0A402EDB9_9SAUR/73-247_[15-30]	A0A402EDB9_9SAUR	DCDNSEENQFALEILP	DADNSEENQFALEILP	16
24.16.seq144940.24	A0A3Q2D6J5_CYPVA/333-508_[153-168]	A0A3Q2D6J5_CYPVA	RSNFWKNLRYHMPAVP	RSNFWKNLRYHMPAVP	16
24.16.seq14494.24	D7MBP2_ARALL/4-136_D7MBP2.1_[6]	D7MBP2_ARALL	SKSCFSSTSCLDKLVR	SKSAFSSTSALDKLVR	16
24.16.seq144939.24	A0A3B4BXH3_PYGNA/901-1062_[7-22]	A0A3B4BXH3_PYGNA	RNKAVRDWIYNEMVIH	RNKAVRDWIYNEMVIH	16
24.16.seq144938.24	A0A0D3DF20_BRAOL/10-167_[27-42]	A0A0D3DF20_BRAOL	FSTCQNSDAAIAKAKV	FSTAQNSDAAIAKAKV	16
24.16.seq144937.24	A0A3Q1CED0_AMPOC/477-629_[95-110]	A0A3Q1CED0_AMPOC	RQRWRTCMSRKEDEEK	RQRWRTAMSRKEDEEK	16
24.16.seq144936.24	A0A398AK75_BRACM/12-219_[152-167]	A0A398AK75_BRACM	KIGLTFDRKSNESMFV	KIGLTFDRKSNESMFV	16
24.16.seq144935.24	A0A072USZ9_MEDTR/15-171_[113-128]	A0A072USZ9_MEDTR	VPRDTYVDAFHDYVDK	VPRDTYVDAFHDYVDK	16
24.16.seq144934.24	A0A2U1KSH5_ARTAN/2-188_[129-144]	A0A2U1KSH5_ARTAN	VKMWRKALVDASNISG	VKMWRKALVDASNISG	16
24.16.seq144933.24	F7ENG1_MONDO/647-801_[9-24]	F7ENG1_MONDO	ELDSPWVKHELLPNLE	ELDSPWVKHELLPNLE	16
24.16.seq144932.24	A0A059AZE7_EUCGR/7-203_[22-37]	A0A059AZE7_EUCGR	AALDRNGIYTFVDSEE	AALDRNGIYTFVDSEE	16
24.16.seq144931.24	A0A1S3XTM0_TOBAC/17-202_[0-15]	A0A1S3XTM0_TOBAC	PYHVYLSYRGQEISMN	PYHVYLSYRGQEISMN	16
24.16.seq144930.24	A0A1S3VCU1_VIGRR/16-175_[31-46]	A0A1S3VCU1_VIGRR	TFISQENLQQGMKVEE	TFISQENLQQGMKVEE	16
24.16.seq14493.24	D7MBP2_ARALL/4-136_D7MBP2.1_[5]	D7MBP2_ARALL	NCNEIPDVIDRVSASV	NANEIPDVIDRVSASV	16
24.16.seq144929.24	A0A1J7FNU7_LUPAN/1-131_[61-76]	A0A1J7FNU7_LUPAN	FERNYQKLYIQKKMPQ	FERNYQKLYIQKKMPQ	16
24.16.seq144928.24	A0A397YLZ4_BRACM/17-197_[151-166]	A0A397YLZ4_BRACM	NQIVGEVIKVLSSDLE	NQIVGEVIKVLSSDLE	16
24.16.seq144927.24	A0A3Q1JR22_ANATE/806-960_[129-144]	A0A3Q1JR22_ANATE	TVLFWEKLGQALQTRG	TVLFWEKLGQALQTRG	16
24.16.seq144926.24	A0A072V5P5_MEDTR/13-199_[163-178]	A0A072V5P5_MEDTR	VKQIVGDVFTKLDSSF	VKQIVGDVFTKLDSSF	16
24.16.seq144925.24	A0A2P6PBN3_ROSCH/18-166_[37-52]	A0A2P6PBN3_ROSCH	LRRGEDISTALLQAIE	LRRGEDISTALLQAIE	16
24.16.seq144924.24	A0A498K479_MALDO/22-205_[160-175]	A0A498K479_MALDO	IVNSVRRKGTRAIEGI	IVNSVRRKGTRAIEGI	16
24.16.seq144923.24	A0A0D3CX12_BRAOL/10-218_[32-47]	A0A0D3CX12_BRAOL	FLDDKKVEEEKDRGRQ	FLDDKKVEEEKDRGRQ	16
24.16.seq144922.24	A0A1S3NB49_SALSA/803-886_[5-20]	A0A1S3NB49_SALSA	ISYNTHDESWVVRELL	ISYNTHDESWVVRELL	16
24.16.seq144921.24	R0GPN6_9BRAS/11-213_[161-176]	R0GPN6_9BRAS	HVRNALTQLKVGGGGG	HVRNALTQLKVGGGGG	16
24.16.seq144920.24	A0A2K3NH41_TRIPR/19-164_[117-132]	A0A2K3NH41_TRIPR	QRFASTMNIVQKWRDA	QRFASTMNIVQKWRDA	16
24.16.seq14492.24	B7PGK0_IXOSC/413-506_B7PGK0.1_[9]	B7PGK0_IXOSC	SEALAAVLEKIVEVDI	SEALAAVLEKIVEVDI	16
24.16.seq144919.24	A0A059CLH5_EUCGR/25-229_[32-47]	A0A059CLH5_EUCGR	HSNFVFRDDEDLPFGE	HSNFVFRDDEDLPFGE	16
24.16.seq144918.24	A0A1S3QLX3_SALSA/254-421_[149-164]	A0A1S3QLX3_SALSA	LRYRMPARTRRRPPKD	LRYRMPARTRRRPPKD	16
24.16.seq144917.24	A0A2J6JZI5_LACSA/19-187_[28-43]	A0A2J6JZI5_LACSA	DISTFLDDKEIETGGD	DISTFLDDKEIETGGD	16
24.16.seq144916.24	A0A059AZT6_EUCGR/9-175_[5-20]	A0A059AZT6_EUCGR	LSFRGKDVRESINNLN	LSFRGKDVRESINNLN	16
24.16.seq144915.24	W4Z1E4_STRPU/656-811_[140-155]	W4Z1E4_STRPU	TKDLTINLKTNDLIPN	TKDLTINLKTNDLIPN	16
24.16.seq144914.24	RPP2A_ARATH/10-186_[29-44]	RPP2A_ARATH	INTFTDHGMERNLPID	INTFTDHGMERNLPID	16
24.16.seq144913.24	A0A3Q0D3Z4_MESAU/692-857_[142-157]	A0A3Q0D3Z4_MESAU	GHILKEENGEKRNNTI	GHILKEENGEKRNNTI	16
24.16.seq144912.24	A0A067KV31_JATCU/704-885_[6-21]	A0A067KV31_JATCU	GTRGKDIRDGFLSLFE	GTRGKDIRDGFLSLFE	16
24.16.seq144911.24	Q2XPG2_POPTR/14-191_[104-119]	Q2XPG2_POPTR	RKQTGSFAEPFDKHEE	RKQTGSFAEPFDKHEE	16
24.16.seq144910.24	A0A2K5RZK3_CEBCA/380-557_[47-62]	A0A2K5RZK3_CEBCA	PGQDEATAVETNIRNS	PGQDEATAVETNIRNS	16
24.16.seq14491.24	B7PGK0_IXOSC/413-506_B7PGK0.1_[6]	B7PGK0_IXOSC	LSNSFLQSPWCRTDSE	LSNSFLQSPWARTDSE	16
24.16.seq144909.24	I1N6X6_SOYBN/15-200_[162-177]	I1N6X6_SOYBN	FIQRIVELVSKKINRV	FIQRIVELVSKKINRV	16
24.16.seq144908.24	A0A2K5JKP4_COLAP/410-597_[172-187]	A0A2K5JKP4_COLAP	KGVSRTETTGRSSQPK	KGVSRTETTGRSSQPK	16
24.16.seq144907.24	A0A1S3VCU1_VIGRR/16-175_[70-85]	A0A1S3VCU1_VIGRR	CCLLELEKIIECHQTF	AALLELEKIIEAHQTF	16
24.16.seq144906.24	A0A2U1LAJ0_ARTAN/232-408_[139-154]	A0A2U1LAJ0_ARTAN	LNGTPKSHEGTCIKSI	LNGTPKSHEGTAIKSI	16
24.16.seq144905.24	A0A3B3Q3E5_9TELE/368-543_[23-38]	A0A3B3Q3E5_9TELE	EFALRILPEVLEGELG	EFALRILPEVLEGELG	16
24.16.seq144904.24	A0A2K3N4A4_TRIPR/44-226_[112-127]	A0A2K3N4A4_TRIPR	VLKLTGNEKMSKARKT	VLKLTGNEKMSKARKT	16
24.16.seq144903.24	W4YRV0_STRPU/518-669_[109-124]	W4YRV0_STRPU	LVRLFMSKKKPYILWV	LVRLFMSKKKPYILWV	16
24.16.seq144902.24	A0A1U8LQD9_GOSHI/20-164_[5-20]	A0A1U8LQD9_GOSHI	LSFRGEDTCDGFVSHL	LSFRGEDTADGFVSHL	16
24.16.seq144901.24	A0A151NWY7_ALLMI/399-523_[43-58]	A0A151NWY7_ALLMI	FPGEDVANAIETRIQK	FPGEDVANAIETRIQK	16
24.16.seq144900.24	A0A1U8HVT9_GOSHI/12-184_[143-158]	A0A1U8HVT9_GOSHI	TEYIKDVVEYVIKELR	TEYIKDVVEYVIKELR	16
24.16.seq14490.24	B7PGK0_IXOSC/413-506_B7PGK0.1_[5]	B7PGK0_IXOSC	RNISECILDSIKHSRK	RNISEAILDSIKHSRK	16
24.16.seq1449.24	A0A445BYW4_ARAHY/43-146_A0A445BYW4.1_[7]	A0A445BYW4_ARAHY	CLHELALLMGCRKKVI	ALHELALLMGARKKVI	16
24.16.seq144899.24	A0A059B988_EUCGR/20-202_[139-154]	A0A059B988_EUCGR	ELEKCQDRQRELINEV	ELEKAQDRQRELINEV	16
24.16.seq144898.24	A0A182PVM9_9DIPT/893-1057_[40-55]	A0A182PVM9_9DIPT	TPGEMITSQITSSVEQ	TPGEMITSQITSSVEQ	16
24.16.seq144897.24	A0A059C5E3_EUCGR/10-191_[39-54]	A0A059C5E3_EUCGR	RKGDQISPALMKAIKQ	RKGDQISPALMKAIKQ	16
24.16.seq144896.24	A0A3Q1F7T9_9TELE/366-528_[29-44]	A0A3Q1F7T9_9TELE	LHLLDRDPLPGGAYTN	LHLLDRDPLPGGAYTN	16
24.16.seq144895.24	A0A3Q0EQ56_VIGRR/15-180_[112-127]	A0A3Q0EQ56_VIGRR	AFQRLLSKFSKEEEQK	AFQRLLSKFSKEEEQK	16
24.16.seq144894.24	A0A398A708_BRACM/76-254_[150-165]	A0A398A708_BRACM	SMVEEIATDVSNDLID	SMVEEIATDVSNDLID	16
24.16.seq144893.24	A0A0L9UV08_PHAAN/14-167_[107-122]	A0A0L9UV08_PHAAN	NSFGKHMRAHENEIEN	NSFGKHMRAHENEIEN	16
24.16.seq144892.24	A0A498JII7_MALDO/21-202_[124-139]	A0A498JII7_MALDO	EMDKVEGWRRALRDVA	EMDKVEGWRRALRDVA	16
24.16.seq144891.24	A0A0L9UV08_PHAAN/14-167_[114-129]	A0A0L9UV08_PHAAN	RAHENEIENEIGKESG	RAHENEIENEIGKESG	16
24.16.seq144890.24	A0A4D9DJG6_9SAUR/792-946_[122-137]	A0A4D9DJG6_9SAUR	LHWPEQPEAQDVFWTH	LHWPEQPEAQDVFWTH	16
24.16.seq14489.24	B7PGK0_IXOSC/413-506_B7PGK0.1_[4]	B7PGK0_IXOSC	DRDFVAGRNISECILD	DRDFVAGRNISEAILD	16
24.16.seq144889.24	A0A1U8PVJ8_GOSHI/15-194_[100-115]	A0A1U8PVJ8_GOSHI	SDLRKQKEKVGEDFAE	SDLRKQKEKVGEDFAE	16
24.16.seq144888.24	A0A444Z671_ARAHY/14-193_[29-44]	A0A444Z671_ARAHY	IDTFRDNEELRTGEFI	IDTFRDNEELRTGEFI	16
24.16.seq144887.24	A0A182PUY2_9DIPT/136-305_[28-43]	A0A182PUY2_9DIPT	LNFKLCWHVRDFMPGE	LNFKLAWHVRDFMPGE	16
24.16.seq144886.24	A0A078JT84_BRANA/214-411_[161-176]	A0A078JT84_BRANA	HLLSQRQGENPSLVPS	HLLSQRQGENPSLVPS	16
24.16.seq144885.24	A0A091E4Z7_FUKDA/407-564_[26-41]	A0A091E4Z7_FUKDA	LALSLFPEVLENKHGF	LALSLFPEVLENKHGF	16
24.16.seq144884.24	F5HJ23_ANOGA/831-986_[137-152]	F5HJ23_ANOGA	RKRHRKHEQPTCNISM	RKRHRKHEQPTANISM	16
24.16.seq144883.24	A0A0R0FSY0_SOYBN/43-220_[7-22]	A0A0R0FSY0_SOYBN	FRGADIRQGFLSHLIE	FRGADIRQGFLSHLIE	16
24.16.seq144882.24	A0A072UGT0_MEDTR/111-231_[105-120]	A0A072UGT0_MEDTR	QVQDMIKLLDTHQSKD	QVQDMIKLLDTHQSKD	16
24.16.seq144881.24	M3Z4X4_MUSPF/692-855_[138-153]	M3Z4X4_MUSPF	HTLSQHILKREKDTIR	HTLSQHILKREKDTIR	16
24.16.seq144880.24	A0A444XDC8_ARAHY/162-345_[110-125]	A0A444XDC8_ARAHY	EAFEKKHMQNSMLDIN	EAFEKKHMQNSMLDIN	16
24.16.seq14488.24	B7PGK0_IXOSC/413-506_B7PGK0.1_[3]	B7PGK0_IXOSC	STISNLKLCVYDRDFV	STISNLKLAVYDRDFV	16
24.16.seq144879.24	A0A182MAU0_9DIPT/749-920_[16-31]	A0A182MAU0_9DIPT	VSTLMPKLEGAPWNFK	VSTLMPKLEGAPWNFK	16
24.16.seq144878.24	A0A444ZIT4_ARAHY/20-198_[134-149]	A0A444ZIT4_ARAHY	EVANLVGWDSQNYRIE	EVANLVGWDSQNYRIE	16
24.16.seq144877.24	A0A2I4G699_JUGRE/22-201_[64-79]	A0A2I4G699_JUGRE	ENYAESKWCLDELLKI	ENYAESKWALDELLKI	16
24.16.seq144876.24	A0A445D4M6_ARAHY/1-152_[4-19]	A0A445D4M6_ARAHY	GLHRGNDISRTLIEAI	GLHRGNDISRTLIEAI	16
24.16.seq144875.24	A0A2U1N5Q0_ARTAN/14-196_[128-143]	A0A2U1N5Q0_ARTAN	TKWRDALNEAGKLAGW	TKWRDALNEAGKLAGW	16
24.16.seq144874.24	A0A059CKY6_EUCGR/1-135_[91-106]	A0A059CKY6_EUCGR	EVSNLKGYEADGSEVE	EVSNLKGYEADGSEVE	16
24.16.seq144873.24	A0A0Q9WQI5_DROWI/111-260_[118-133]	A0A0Q9WQI5_DROWI	YLMRNEANFWNKLIYT	YLMRNEANFWNKLIYT	16
24.16.seq144872.24	G3WLZ9_SARHA/879-1034_[22-37]	G3WLZ9_SARHA	LRFQLEENEEKKVLLC	LRFQLEENEEKKVLLA	16
24.16.seq144871.24	A0A498ITS8_MALDO/22-200_[41-56]	A0A498ITS8_MALDO	EGTSIPLELLSAIKES	EGTSIPLELLSAIKES	16
24.16.seq144870.24	A0A3Q7EPU8_SOLLC/1213-1403_[19-34]	A0A3Q7EPU8_SOLLC	TLYAALVGAGWRTFKD	TLYAALVGAGWRTFKD	16
24.16.seq14487.24	A0A482WD21_9CUCU/1079-1231_A0A482WD21.1_[11]	A0A482WD21_9CUCU	WGDRQFWQKLQFAMPD	WGDRQFWQKLQFAMPD	16
24.16.seq144869.24	A0A2U1LV13_ARTAN/14-194_[163-178]	A0A2U1LV13_ARTAN	LRAGSDSTNLTGVENL	LRAGSDSTNLTGVENL	16
24.16.seq144868.24	A0A212FIK3_DANPL/49-205_[116-131]	A0A212FIK3_DANPL	SLRIKWGQNKFWDKLK	SLRIKWGQNKFWDKLK	16
24.16.seq144867.24	D7MK98_ARALL/13-189_[149-164]	D7MK98_ARALL	LKTIVEAVKKQLKAVK	LKTIVEAVKKQLKAVK	16
24.16.seq144866.24	A0A1S3TNG8_VIGRR/17-194_[108-123]	A0A1S3TNG8_VIGRR	SYQEAFEKHAERFKDD	SYQEAFEKHAERFKDD	16
24.16.seq144865.24	A0A059CRJ6_EUCGR/155-317_[133-148]	A0A059CRJ6_EUCGR	HVANLNGWVNSKENRL	HVANLNGWVNSKENRL	16
24.16.seq144864.24	A0A371EGK2_MUCPR/30-169_[13-28]	A0A371EGK2_MUCPR	GHLTDTFERKKIKAFV	GHLTDTFERKKIKAFV	16
24.16.seq144863.24	A0A078GGI4_BRANA/13-158_[18-33]	A0A078GGI4_BRANA	AHLRKQFTSNGISMFD	AHLRKQFTSNGISMFD	16
24.16.seq144862.24	A0A3Q0F248_VIGRR/3-171_[137-152]	A0A3Q0F248_VIGRR	NLSGWCFARGRWCEYE	NLSGWAFARGRWAEYE	16
24.16.seq144861.24	A0A3P8YUZ6_ESOLU/821-988_[131-146]	A0A3P8YUZ6_ESOLU	PVLAQELFWNKLKRAL	PVLAQELFWNKLKRAL	16
24.16.seq144860.24	A0A371HXS2_MUCPR/15-209_[0-15]	A0A371HXS2_MUCPR	KYDVFLCFTEEKRYPF	KYDVFLAFTEEKRYPF	16
24.16.seq14486.24	A0A482WD21_9CUCU/1079-1231_A0A482WD21.1_[9]	A0A482WD21_9CUCU	PDLRLYLKTNTVIEWG	PDLRLYLKTNTVIEWG	16
24.16.seq144859.24	A0A3Q0GF67_ALLSI/930-1087_[104-119]	A0A3Q0GF67_ALLSI	VLQHSQYLRLRRRICR	VLQHSQYLRLRRRIAR	16
24.16.seq144858.24	A0A2I4G4W6_JUGRE/15-188_[30-45]	A0A2I4G4W6_JUGRE	KTFRDDMVLQKGDEIS	KTFRDDMVLQKGDEIS	16
24.16.seq144857.24	A0A2K2B9V3_POPTR/16-193_[134-149]	A0A2K2B9V3_POPTR	LVEAANISGLDLRSFA	LVEAANISGLDLRSFA	16
24.16.seq144856.24	D7MG62_ARALL/8-189_[123-138]	D7MG62_ARALL	FAEHWMRNVNFICTDT	FAEHWMRNVNFIATDT	16
24.16.seq144855.24	A0A072UGG9_MEDTR/230-409_[94-109]	A0A072UGG9_MEDTR	YGVKPTNVRHQKKSYE	YGVKPTNVRHQKKSYE	16
24.16.seq144854.24	A0A072V165_MEDTR/19-200_[155-170]	A0A072V165_MEDTR	FIKDIVKDILQRLNFV	FIKDIVKDILQRLNFV	16
24.16.seq144853.24	A0A0D3E9H2_BRAOL/25-186_[146-161]	A0A0D3E9H2_BRAOL	SSWDWQDHRCKISGDF	SSWDWQDHRAKISGDF	16
24.16.seq144852.24	G7LGU9_MEDTR/14-171_[106-121]	G7LGU9_MEDTR	LLVSDFEVEKRNTVLR	LLVSDFEVEKRNTVLR	16
24.16.seq144851.24	A0A0D3EG11_BRAOL/161-346_[105-120]	A0A0D3EG11_BRAOL	QTGCYDVAFARHDKAP	QTGAYDVAFARHDKAP	16
24.16.seq144850.24	G7KKT7_MEDTR/13-84_[5-20]	G7KKT7_MEDTR	SFQGEDTRIGFVNNLR	SFQGEDTRIGFVNNLR	16
24.16.seq144849.24	A0A2P6PRB2_ROSCH/28-207_[38-53]	A0A2P6PRB2_ROSCH	LERGKPISAKLLQAIQ	LERGKPISAKLLQAIQ	16
24.16.seq144848.24	A0A3Q0FCY1_VIGRR/13-205_[163-178]	A0A3Q0FCY1_VIGRR	LNLPVLSVTKFPVELQ	LNLPVLSVTKFPVELQ	16
24.16.seq144847.24	K7EXM4_PELSI/694-858_[1-16]	K7EXM4_PELSI	YDAYLCYSNRDFEWVQ	YDAYLAYSNRDFEWVQ	16
24.16.seq144846.24	A0A091GEA5_9AVES/871-1029_[139-154]	A0A091GEA5_9AVES	LKNAVATSSALAYNKL	LKNAVATSSALAYNKL	16
24.16.seq144845.24	A0A067JSG7_JATCU/11-190_[138-153]	A0A067JSG7_JATCU	GNLSGWHLGDRDESKF	GNLSGWHLGDRDESKF	16
24.16.seq144844.24	M1BUY8_SOLTU/18-207_[132-147]	M1BUY8_SOLTU	EKEYWEDKLKKWKDAL	EKEYWEDKLKKWKDAL	16
24.16.seq144843.24	R7V1X7_CAPTE/1-149_[105-120]	R7V1X7_CAPTE	RSLYQVLKKKLYLEWV	RSLYQVLKKKLYLEWV	16
24.16.seq144842.24	A0A2U1L207_ARTAN/56-245_[122-137]	A0A2U1L207_ARTAN	DNEKVQAWRTALVGAS	DNEKVQAWRTALVGAS	16
24.16.seq144841.24	A0A067JSG3_JATCU/18-199_[27-42]	A0A067JSG3_JATCU	KGIITFKDNNELPKGE	KGIITFKDNNELPKGE	16
24.16.seq144840.24	I18RA_HUMAN/410-597_[131-146]	I18RA_HUMAN	GLKSVPPNSRFWAKMR	GLKSVPPNSRFWAKMR	16
24.16.seq14484.24	A0A482WD21_9CUCU/1079-1231_A0A482WD21.1_[6]	A0A482WD21_9CUCU	SKNFLHNEWCRFEFKS	SKNFLHNEWARFEFKS	16
24.16.seq144839.24	A0A2U1M7C1_ARTAN/269-410_[108-123]	A0A2U1M7C1_ARTAN	EVMSEFDTHPRMEVWR	EVMSEFDTHPRMEVWR	16
24.16.seq144838.24	A0A2P8XAF7_BLAGE/1079-1238_[20-35]	A0A2P8XAF7_BLAGE	LEHGNPSFQLCLHYRD	LEHGNPSFQLALHYRD	16
24.16.seq144837.24	V7AKR0_PHAVU/13-209_[106-121]	V7AKR0_PHAVU	FGKAFKATAEQAFSEQ	FGKAFKATAEQAFSEQ	16
24.16.seq144836.24	A0A2I4ET82_JUGRE/26-207_[100-115]	A0A2I4ET82_JUGRE	SIVRHQKSNFQEEFAK	SIVRHQKSNFQEEFAK	16
24.16.seq144835.24	H3AP38_LATCH/635-791_[127-142]	H3AP38_LATCH	DKNKNPLFWANLRAAI	DKNKNPLFWANLRAAI	16
24.16.seq144834.24	G3H6I7_CRIGR/4-180_[3-18]	G3H6I7_CRIGR	LYPKCPRESQGHDMDT	LYPKAPRESQGHDMDT	16
24.16.seq144833.24	H0ZHV1_TAEGU/393-547_[45-60]	H0ZHV1_TAEGU	DILPGGAYTDEVVSAI	DILPGGAYTDEVVSAI	16
24.16.seq144832.24	G7JKM7_MEDTR/71-256_[35-50]	G7JKM7_MEDTR	DKLKRGDEIPQSLVRA	DKLKRGDEIPQSLVRA	16
24.16.seq144831.24	A0A2G2Y6E4_CAPAN/18-200_[123-138]	A0A2G2Y6E4_CAPAN	DDGEGMQKVQRWRTAL	DDGEGMQKVQRWRTAL	16
24.16.seq144830.24	A0A068UC77_COFCA/1-126_[69-84]	A0A068UC77_COFCA	PPEQIERFNMALEEAK	PPEQIERFNMALEEAK	16
24.16.seq14483.24	A0A482WD21_9CUCU/1079-1231_A0A482WD21.1_[5]	A0A482WD21_9CUCU	AYVADTIIEAVESSRR	AYVADTIIEAVESSRR	16
24.16.seq144829.24	A0A251QYB9_PRUPE/18-192_[129-144]	A0A251QYB9_PRUPE	EALSQAGKLAGFTLSD	EALSQAGKLAGFTLSD	16
24.16.seq144828.24	A0A498K361_MALDO/59-207_[98-113]	A0A498K361_MALDO	PSDVRRQHGSYAAAFA	PSDVRRQHGSYAAAFA	16
24.16.seq144827.24	A0A2K3NJC6_TRIPR/30-217_[130-145]	A0A2K3NJC6_TRIPR	EEEDKFMSWVAAITKA	EEEDKFMSWVAAITKA	16
24.16.seq144826.24	A0A2K1R8M3_POPTR/13-204_[147-162]	A0A2K1R8M3_POPTR	ACLCSLFIMHCWDETK	AALASLFIMHAWDETK	16
24.16.seq144825.24	A0A1S2ZQ87_ERIEU/528-626_[41-56]	A0A1S2ZQ87_ERIEU	PRQSITKNIINCIEKN	PRQSITKNIINAIEKN	16
24.16.seq144824.24	A0A2G2VDV7_CAPBA/18-73_[4-19]	A0A2G2VDV7_CAPBA	FLSFRGEDARKTFAGH	FLSFRGEDARKTFAGH	16
24.16.seq144823.24	A0A401QDJ5_SCYTO/649-804_[31-46]	A0A401QDJ5_SCYTO	RVCFHERDFTPGKWII	RVAFHERDFTPGKWII	16
24.16.seq144822.24	A0A1S3VDE8_VIGRR/23-211_[136-151]	A0A1S3VDE8_VIGRR	LNRVAGMTGWDVRNFR	LNRVAGMTGWDVRNFR	16
24.16.seq144821.24	A0A2U1KPE3_ARTAN/25-203_[163-178]	A0A2U1KPE3_ARTAN	LHSARLNVDERFMAME	LHSARLNVDERFMAME	16
24.16.seq144820.24	A0A059C910_EUCGR/4-164_[19-34]	A0A059C910_EUCGR	HLYAALDQKGIFTFVD	HLYAALDQKGIFTFVD	16
24.16.seq14482.24	A0A482WD21_9CUCU/1079-1231_A0A482WD21.1_[4]	A0A482WD21_9CUCU	YRDFNVSAYVADTIIE	YRDFNVSAYVADTIIE	16
24.16.seq144819.24	A0A251RI91_PRUPE/26-202_[152-167]	A0A251RI91_PRUPE	NFIRNIIKEITRRFNN	NFIRNIIKEITRRFNN	16
24.16.seq144818.24	A0A078GJP0_BRANA/1-90_[9-24]	A0A078GJP0_BRANA	SDVRNQTGDFGKAFEK	SDVRNQTGDFGKAFEK	16
24.16.seq144817.24	D6WCM2_TRICA/761-898_[112-127]	D6WCM2_TRICA	TNTYLKWGDSHFWEKL	TNTYLKWGDSHFWEKL	16
24.16.seq144816.24	A0A3Q1JR22_ANATE/806-960_[31-46]	A0A3Q1JR22_ANATE	LCLHHRDFEPGKPIMD	LALHHRDFEPGKPIMD	16
24.16.seq144815.24	A0A067K1G5_JATCU/31-214_[0-15]	A0A067K1G5_JATCU	RYEVFLSFRGQDTRYN	RYEVFLSFRGQDTRYN	16
24.16.seq144814.24	R0GQH7_9BRAS/14-190_[14-29]	R0GQH7_9BRAS	RTFISFLYRELIRMSI	RTFISFLYRELIRMSI	16
24.16.seq144813.24	A0A286XYD5_CAVPO/390-558_[107-122]	A0A286XYD5_CAVPO	AEPRGLQAAGLQDVLS	AEPRGLQAAGLQDVLS	16
24.16.seq144812.24	A0A401PLX7_SCYTO/274-430_[134-149]	A0A401PLX7_SCYTO	FWARLGNALRQKMVDE	FWARLGNALRQKMVDE	16
24.16.seq144811.24	W9RKT7_9ROSA/55-237_[104-119]	W9RKT7_9ROSA	KQQKNYAAAFATHELR	KQQKNYAAAFATHELR	16
24.16.seq144810.24	Q9SSN2_ARATH/8-188_[140-155]	Q9SSN2_ARATH	SGDCSSKCEDEAKLVD	SGDASSKAEDEAKLVD	16
24.16.seq14481.24	A0A482WD21_9CUCU/1079-1231_A0A482WD21.1_[3]	A0A482WD21_9CUCU	SGDPGYRLCLHYRDFN	SGDPGYRLALHYRDFN	16
24.16.seq144809.24	G7JLT0_MEDTR/77-258_[15-30]	G7JLT0_MEDTR	IIHFTSHFFSSKCRNY	IIHFTSHFFSSKARNY	16
24.16.seq144808.24	A0A445GLH6_GLYSO/11-190_[38-53]	A0A445GLH6_GLYSO	LPRGDEIKPALSNAIQ	LPRGDEIKPALSNAIQ	16
24.16.seq144807.24	V7AL39_PHAVU/21-195_[39-54]	V7AL39_PHAVU	QEGMELEEHMREIAAS	QEGMELEEHMREIAAS	16
24.16.seq144806.24	H2LZG6_ORYLA/375-546_[156-171]	H2LZG6_ORYLA	NLKYQMPSVPARRRRP	NLKYQMPSVPARRRRP	16
24.16.seq144805.24	A0A2I0I656_PUNGR/147-273_[63-78]	A0A2I0I656_PUNGR	HAGKYPQCVGEWRSAL	HAGKYPQAVGEWRSAL	16
24.16.seq144804.24	A0A1S3C0Y9_CUCME/16-195_[150-165]	A0A1S3C0Y9_CUCME	NLIQNIVQEVWKELDR	NLIQNIVQEVWKELDR	16
24.16.seq144803.24	A0A067DTQ6_CITSI/25-205_[38-53]	A0A067DTQ6_CITSI	IRGDDISESLPDTIAA	IRGDDISESLPDTIAA	16
24.16.seq144802.24	A0A103XCU5_CYNCS/15-186_[68-83]	A0A103XCU5_CYNCS	TSTWCLDELWLILEQR	TSTWALDELWLILEQR	16
24.16.seq144801.24	A0A1U8NFF6_GOSHI/22-199_[69-84]	A0A1U8NFF6_GOSHI	SKWCLDELVKIMDYNK	SKWALDELVKIMDYNK	16
24.16.seq144800.24	G1KWG2_ANOCA/659-803_[122-137]	G1KWG2_ANOCA	LEWPSDEDQKSIFWFN	LEWPSDEDQKSIFWFN	16
24.16.seq1448.24	A0A445BYW4_ARAHY/43-146_A0A445BYW4.1_[6]	A0A445BYW4_ARAHY	FSPRESYFCLHELALL	FSPRESYFALHELALL	16
24.16.seq144799.24	A0A498MLK6_LABRO/646-797_[118-133]	A0A498MLK6_LABRO	YLEWPPEGAKQKLFWA	YLEWPPEGAKQKLFWA	16
24.16.seq144798.24	F4J3L8_ARATH/62-240_[15-30]	F4J3L8_ARATH	DFLSHIQKEFQRQGIT	DFLSHIQKEFQRQGIT	16
24.16.seq144797.24	A0A2T7NHL0_POMCA/462-621_[23-38]	A0A2T7NHL0_POMCA	LENSSTPSRPACKLCI	LENSSTPSRPAAKLAI	16
24.16.seq144796.24	A0A314KIS4_NICAT/17-202_[32-47]	A0A314KIS4_NICAT	FKKHGEARKGKIVGSE	FKKHGEARKGKIVGSE	16
24.16.seq144795.24	A0A091I9V8_CALAN/352-507_[7-22]	A0A091I9V8_CALAN	NHNSEANFVEYFVYQI	NHNSEANFVEYFVYQI	16
24.16.seq144794.24	V4U0N7_9ROSI/16-196_[130-145]	V4U0N7_9ROSI	RIALREAANISGLDSN	RIALREAANISGLDSN	16
24.16.seq144793.24	A0A4D9E2J8_9SAUR/387-558_[76-91]	A0A4D9E2J8_9SAUR	RVMYELETGLHKALVE	RVMYELETGLHKALVE	16
24.16.seq144792.24	A0A1V4JFP7_PATFA/231-400_[12-27]	A0A1V4JFP7_PATFA	ALWVKNELILNLEKGE	ALWVKNELILNLEKGE	16
24.16.seq144791.24	A0A1S3UX42_VIGRR/3-175_[16-31]	A0A1S3UX42_VIGRR	VFVLDPLRSRGIQVFV	VFVLDPLRSRGIQVFV	16
24.16.seq144790.24	Q9SCZ2_ARATH/18-199_[130-145]	Q9SCZ2_ARATH	SSVADRIGFSFDGKSD	SSVADRIGFSFDGKSD	16
24.16.seq14479.24	A0A251TSE3_HELAN/18-131_A0A251TSE3.1_[7]	A0A251TSE3_HELAN	DELCLILEQRRKLKRF	DELALILEQRRKLKRF	16
24.16.seq144789.24	A0A078ICK8_BRANA/1701-1871_[105-120]	A0A078ICK8_BRANA	ECGRCFREMRKRHEDE	EAGRAFREMRKRHEDE	16
24.16.seq144788.24	A0A2I4HMH1_JUGRE/19-198_[142-157]	A0A2I4HMH1_JUGRE	GYHLISNGRNESKFIK	GYHLISNGRNESKFIK	16
24.16.seq144787.24	A0A3Q0EQD4_VIGRR/26-193_[146-161]	A0A3Q0EQD4_VIGRR	SVVEILNSRIGRGDNL	SVVEILNSRIGRGDNL	16
24.16.seq144786.24	A0A445L934_GLYSO/18-197_[126-141]	A0A445L934_GLYSO	ESGLSRWSQAITKAAN	ESGLSRWSQAITKAAN	16
24.16.seq144785.24	A0A402EUJ7_9SAUR/692-853_[4-19]	A0A402EUJ7_9SAUR	YLCYCTTDFEWVQKSL	YLAYATTDFEWVQKSL	16
24.16.seq144784.24	A0A3B4FL31_9CICH/116-253_[29-44]	A0A3B4FL31_9CICH	WRLCLHHRDFEPGIDP	WRLALHHRDFEPGIDP	16
24.16.seq144783.24	A0A067L7E1_JATCU/16-195_[154-169]	A0A067L7E1_JATCU	IQDIVEHILGQLRRSS	IQDIVEHILGQLRRSS	16
24.16.seq144782.24	A0A2K3PGN0_TRIPR/1-119_[10-25]	A0A2K3PGN0_TRIPR	ASSRWCLKELEKIIEC	ASSRWALKELEKIIEA	16
24.16.seq144781.24	A0A1U8MD92_GOSHI/223-416_[152-167]	A0A1U8MD92_GOSHI	YFLHFLLFSRPETEYI	YFLHFLLFSRPETEYI	16
24.16.seq144780.24	D7MEA2_ARALL/48-226_[155-170]	D7MEA2_ARALL	LAIDVSNELISSAPSS	LAIDVSNELISSAPSS	16
24.16.seq14478.24	A0A251TSE3_HELAN/18-131_A0A251TSE3.1_[6]	A0A251TSE3_HELAN	SENYANSRWCLDELCL	SENYANSRWALDELAL	16
24.16.seq144779.24	A0A3P9A171_ESOLU/736-900_[5-20]	A0A3P9A171_ESOLU	FCFSNNDYKWVESALL	FAFSNNDYKWVESALL	16
24.16.seq144778.24	A0A3Q1F7W3_9TELE/353-524_[100-115]	A0A3Q1F7W3_9TELE	TPEVWKSGSLPKALQL	TPEVWKSGSLPKALQL	16
24.16.seq144777.24	M1D3I2_SOLTU/33-242_[173-188]	M1D3I2_SOLTU	RKTANGNEADSIDKII	RKTANGNEADSIDKII	16
24.16.seq144776.24	F6H8V9_VITVI/23-198_[139-154]	F6H8V9_VITVI	WHILDGYESNQIKEIT	WHILDGYESNQIKEIT	16
24.16.seq144775.24	F6HN42_VITVI/14-193_[128-143]	F6HN42_VITVI	IWRVALTEVANLSGRD	IWRVALTEVANLSGRD	16
24.16.seq144774.24	W4XC08_STRPU/736-886_[13-28]	W4XC08_STRPU	REQLQPALEERLPQFQ	REQLQPALEERLPQFQ	16
24.16.seq144773.24	W4YYS1_STRPU/429-589_[18-33]	W4YYS1_STRPU	EMLPRLEDEHGFDMCV	EMLPRLEDEHGFDMAV	16
24.16.seq144772.24	A0A078JFE3_BRANA/13-62_[26-41]	A0A078JFE3_BRANA	NKGILTFRDDQIERSH	NKGILTFRDDQIERSH	16
24.16.seq144771.24	A0A2K3KV54_TRIPR/62-210_[11-26]	A0A2K3KV54_TRIPR	DDSKIFVYHLDVALAK	DDSKIFVYHLDVALAK	16
24.16.seq144770.24	A0A2K3JSD3_TRIPR/10-86_[2-17]	A0A2K3JSD3_TRIPR	DVFISFRGKDTRQTIV	DVFISFRGKDTRQTIV	16
24.16.seq14477.24	A0A251TSE3_HELAN/18-131_A0A251TSE3.1_[5]	A0A251TSE3_HELAN	EELKPEIETAIIQSSA	EELKPEIETAIIQSSA	16
24.16.seq144769.24	A0A093HC60_STRCA/393-544_[114-129]	A0A093HC60_STRCA	LSLLPSQRVVKWKKDK	LSLLPSQRVVKWKKDK	16
24.16.seq144768.24	A0A251TJJ7_HELAN/19-209_[99-114]	A0A251TJJ7_HELAN	VEPSDVRNQTGSFEEA	VEPSDVRNQTGSFEEA	16
24.16.seq144767.24	F7FG48_ORNAN/411-591_[132-147]	F7FG48_ORNAN	LKSASANSRFWSSVRY	LKSASANSRFWSSVRY	16
24.16.seq144766.24	A0A072TZ76_MEDTR/24-202_[148-163]	A0A072TZ76_MEDTR	HEASLVETIVEHIQKK	HEASLVETIVEHIQKK	16
24.16.seq144765.24	A0A3B4BZX4_PYGNA/854-1004_[115-130]	A0A3B4BZX4_PYGNA	LVKTRTYIDWPKDLPK	LVKTRTYIDWPKDLPK	16
24.16.seq144764.24	D1GEI4_BRARP/158-307_[22-37]	D1GEI4_BRARP	FTPLIYDLTKSTLAGV	FTPLIYDLTKSTLAGV	16
24.16.seq144763.24	A0A3B4WCG9_SERLL/795-973_[152-167]	A0A3B4WCG9_SERLL	LKMEENINNEGCVNAE	LKMEENINNEGAVNAE	16
24.16.seq144762.24	A0A2U3UYB7_TURTR/674-839_[103-118]	A0A2U3UYB7_TURTR	SLLRQQVGLYRLLNRN	SLLRQQVGLYRLLNRN	16
24.16.seq144761.24	J9P2S4_CANLF/223-380_[8-23]	J9P2S4_CANLF	QGEIQSHDVDTLVLKI	QGEIQSHDVDTLVLKI	16
24.16.seq144760.24	A0A2U1PZY4_ARTAN/14-191_[126-141]	A0A2U1PZY4_ARTAN	REALEKASNLAGWELK	REALEKASNLAGWELK	16
24.16.seq14476.24	A0A251TSE3_HELAN/18-131_A0A251TSE3.1_[4]	A0A251TSE3_HELAN	NDEIDRGEELKPEIET	NDEIDRGEELKPEIET	16
24.16.seq144759.24	A0A1J7FNU7_LUPAN/1-131_[41-56]	A0A1J7FNU7_LUPAN	RVDPSHVRNQSGCYRE	RVDPSHVRNQSGAYRE	16
24.16.seq144758.24	A0A1U8Q0V8_NELNU/11-193_[126-141]	A0A1U8Q0V8_NELNU	EKMHKWKTALTKVANF	EKMHKWKTALTKVANF	16
24.16.seq144757.24	A0A2J6MEV8_LACSA/22-226_[66-81]	A0A2J6MEV8_LACSA	ATSIRCLDEMVLILEQ	ATSIRALDEMVLILEQ	16
24.16.seq144756.24	A0A3Q7XW05_CICAR/12-218_[189-204]	A0A3Q7XW05_CICAR	QYFKGTPHSEHWKSYQ	QYFKGTPHSEHWKSYQ	16
24.16.seq144755.24	G7LEF6_MEDTR/35-217_[21-36]	G7LEF6_MEDTR	VNALRKARITTYIDGG	VNALRKARITTYIDGG	16
24.16.seq144754.24	A0A078H2U7_BRANA/94-272_[126-141]	A0A078H2U7_BRANA	RWRQALAKVAIVAGYH	RWRQALAKVAIVAGYH	16
24.16.seq144753.24	A0A059AH56_EUCGR/2-180_[96-111]	A0A059AH56_EUCGR	YGVSPSDVRLTRGSYG	YGVSPSDVRLTRGSYG	16
24.16.seq144752.24	A0A398ANN1_BRACM/39-213_[29-44]	A0A398ANN1_BRACM	TLFTGGRTKSNGDGFI	TLFTGGRTKSNGDGFI	16
24.16.seq144751.24	A0A058ZZW0_EUCGR/61-172_[41-56]	A0A058ZZW0_EUCGR	ELYKSALSKHEEDLGC	ELYKSALSKHEEDLGA	16
24.16.seq144750.24	A0A397KWU4_BRACM/253-432_[105-120]	A0A397KWU4_BRACM	FEEAFTRLGNLVEAAQ	FEEAFTRLGNLVEAAQ	16
24.16.seq14475.24	A0A251TSE3_HELAN/18-131_A0A251TSE3.1_[3]	A0A251TSE3_HELAN	LVGAGLHTFRDNDEID	LVGAGLHTFRDNDEID	16
24.16.seq144749.24	V4TZU8_9ROSI/10-190_[130-145]	V4TZU8_9ROSI	WRAALTEESNLSGWDS	WRAALTEESNLSGWDS	16
24.16.seq144748.24	W4YYZ8_STRPU/56-205_[122-137]	W4YYZ8_STRPU	WEEEEGFQEYFWQKLT	WEEEEGFQEYFWQKLT	16
24.16.seq144747.24	V4LII7_EUTSA/16-199_[93-108]	V4LII7_EUTSA	VNVTTRQVKKFEGVFG	VNVTTRQVKKFEGVFG	16
24.16.seq144746.24	H3AP38_LATCH/635-791_[102-117]	H3AP38_LATCH	QYLIPDKYYKLKSLMA	QYLIPDKYYKLKSLMA	16
24.16.seq144745.24	A0A498HDR3_MALDO/17-209_[146-161]	A0A498HDR3_MALDO	LGDRVRKILRASCSTL	LGDRVRKILRASASTL	16
24.16.seq144744.24	A0A058ZZW0_EUCGR/61-172_[34-49]	A0A058ZZW0_EUCGR	SDVKLETELYKSALSK	SDVKLETELYKSALSK	16
24.16.seq144743.24	A0A2U1NUI6_ARTAN/41-222_[37-52]	A0A2U1NUI6_ARTAN	LQVGQDVCSELLKTIE	LQVGQDVASELLKTIE	16
24.16.seq144742.24	A0A398B0A0_BRACM/13-190_[30-45]	A0A398B0A0_BRACM	NTFKDSQIKRGKYISP	NTFKDSQIKRGKYISP	16
24.16.seq144741.24	F6HWK8_VITVI/13-168_[17-32]	F6HWK8_VITVI	TDHLYNALVTKGIRTF	TDHLYNALVTKGIRTF	16
24.16.seq144740.24	A0A371E7X8_MUCPR/45-222_[150-165]	A0A371E7X8_MUCPR	ELVEEIVKSVSMRLKN	ELVEEIVKSVSMRLKN	16
24.16.seq14474.24	A0A2U9CCL4_SCOMX/404-494_A0A2U9CCL4.1_[9]	A0A2U9CCL4_SCOMX	SKRHTSSTSSTSSSSN	SKRHTSSTSSTSSSSN	16
24.16.seq144739.24	A0A059CQF3_EUCGR/22-208_[32-47]	A0A059CQF3_EUCGR	FIDKQGIDVGEEIGPE	FIDKQGIDVGEEIGPE	16
24.16.seq144738.24	A0A0L9VL99_PHAAN/17-197_[152-167]	A0A0L9VL99_PHAAN	GSEYEFIEKIVVEIFT	GSEYEFIEKIVVEIFT	16
24.16.seq144737.24	A0A398AV67_BRACM/243-421_[0-15]	A0A398AV67_BRACM	SHQVFPSFCGADVRKA	SHQVFPSFAGADVRKA	16
24.16.seq144736.24	A0A2K3PES9_TRIPR/11-195_[143-158]	A0A2K3PES9_TRIPR	ANLSGWDVLNCRSEAE	ANLSGWDVLNARSEAE	16
24.16.seq144735.24	A0A498JH10_MALDO/987-1154_[99-114]	A0A498JH10_MALDO	SNIRKLEGSFAEAFAK	SNIRKLEGSFAEAFAK	16
24.16.seq144734.24	A0A059AZD6_EUCGR/7-201_[3-18]	A0A059AZD6_EUCGR	AFVSFRGTDVRDTFLR	AFVSFRGTDVRDTFLR	16
24.16.seq144733.24	A0A059C6Y3_EUCGR/1-133_[107-122]	A0A059C6Y3_EUCGR	HPVGIDSQVDKLKSML	HPVGIDSQVDKLKSML	16
24.16.seq144732.24	T1GQR7_MEGSC/947-1046_[68-83]	T1GQR7_MEGSC	TRPEFRSAFHEALRGC	TRPEFRSAFHEALRGA	16
24.16.seq144731.24	A0A067KZF0_JATCU/15-195_[107-122]	A0A067KZF0_JATCU	KFGDAIAKHREEPDYL	KFGDAIAKHREEPDYL	16
24.16.seq144730.24	A0A2U1NR62_ARTAN/15-186_[136-151]	A0A2U1NR62_ARTAN	IEKWKKALTEVADLKR	IEKWKKALTEVADLKR	16
24.16.seq14473.24	A0A2U9CCL4_SCOMX/404-494_A0A2U9CCL4.1_[5]	A0A2U9CCL4_SCOMX	EAIVDSVVENIQASRR	EAIVDSVVENIQASRR	16
24.16.seq144729.24	A0A2D0Q799_ICTPU/358-512_[9-24]	A0A2D0Q799_ICTPU	GKSPGSSTAVDLALRI	GKSPGSSTAVDLALRI	16
24.16.seq144728.24	A0A2P5F269_TREOI/21-170_[109-124]	A0A2P5F269_TREOI	FGEAFAKHEQVFKDDT	FGEAFAKHEQVFKDDT	16
24.16.seq144727.24	E2R0Q4_CANLF/631-790_[136-151]	E2R0Q4_CANLF	LRAAINANLLETREMY	LRAAINANLLETREMY	16
24.16.seq144726.24	A0A498JH10_MALDO/987-1154_[152-167]	A0A498JH10_MALDO	DILKSCNALDYHDLIS	DILKSANALDYHDLIS	16
24.16.seq144725.24	A0A0R0IAY8_SOYBN/24-192_[98-113]	A0A0R0IAY8_SOYBN	YHTALAKHKKDWKVSK	YHTALAKHKKDWKVSK	16
24.16.seq144724.24	A0A2I4FUE9_JUGRE/41-224_[153-168]	A0A2I4FUE9_JUGRE	YEAKFVEKIVEEVLSK	YEAKFVEKIVEEVLSK	16
24.16.seq144723.24	A0A0R0J6E0_SOYBN/59-233_[104-119]	A0A0R0J6E0_SOYBN	FAKAFRDHEEKFREEK	FAKAFRDHEEKFREEK	16
24.16.seq144722.24	A0A3B4XIZ4_SERLL/749-910_[145-160]	A0A3B4XIZ4_SERLL	KDEMEEEEKEGGRGGE	KDEMEEEEKEGGRGGE	16
24.16.seq144721.24	A0A2K3P5G1_TRIPR/167-359_[3-18]	A0A2K3P5G1_TRIPR	VFLSFRGDDCRAKLIS	VFLSFRGDDARAKLIS	16
24.16.seq144720.24	A0A251T0Y8_HELAN/15-190_[119-134]	A0A251T0Y8_HELAN	DKVEQWKVALMEVAHL	DKVEQWKVALMEVAHL	16
24.16.seq14472.24	A0A2U9CCL4_SCOMX/404-494_A0A2U9CCL4.1_[4]	A0A2U9CCL4_SCOMX	GRDCMPGEAIVDSVVE	GRDAMPGEAIVDSVVE	16
24.16.seq144719.24	A0A251RWQ4_HELAN/18-206_[38-53]	A0A251RWQ4_HELAN	IQIGDFLKPELEKAIK	IQIGDFLKPELEKAIK	16
24.16.seq144718.24	A0A4P1RJZ4_LUPAN/14-193_[116-131]	A0A4P1RJZ4_LUPAN	HEAKFAANKGKVQKWR	HEAKFAANKGKVQKWR	16
24.16.seq144717.24	A0A2U1NNW3_ARTAN/2-50_[8-23]	A0A2U1NNW3_ARTAN	ETYKDEDIIEKGKTID	ETYKDEDIIEKGKTID	16
24.16.seq144716.24	A0A059BN95_EUCGR/17-162_[99-114]	A0A059BN95_EUCGR	AFAKIEEAYSDDKRDI	AFAKIEEAYSDDKRDI	16
24.16.seq144715.24	V7AH62_PHAVU/16-203_[102-117]	V7AH62_PHAVU	VRKQTGEFAKAFDEHE	VRKQTGEFAKAFDEHE	16
24.16.seq144714.24	A0A445EB46_ARAHY/132-318_[129-144]	A0A445EB46_ARAHY	RWRKALHQIGSIAGMV	RWRKALHQIGSIAGMV	16
24.16.seq144713.24	A0A2P5AQ54_PARAD/14-196_[136-151]	A0A2P5AQ54_PARAD	QLASLSGWDSQNARPE	QLASLSGWDSQNARPE	16
24.16.seq144712.24	A0A498JJ73_MALDO/173-337_[120-135]	A0A498JJ73_MALDO	TQSPKKVKGWREALAE	TQSPKKVKGWREALAE	16
24.16.seq144711.24	A0A2U1PFU1_ARTAN/36-210_[153-168]	A0A2U1PFU1_ARTAN	IVDAIYSKLDCKQVYL	IVDAIYSKLDAKQVYL	16
24.16.seq144710.24	A0A2J6JM59_LACSA/35-240_[151-166]	A0A2J6JM59_LACSA	GNDVKGRLETKFIEEI	GNDVKGRLETKFIEEI	16
24.16.seq14471.24	A0A2U9CCL4_SCOMX/404-494_A0A2U9CCL4.1_[3]	A0A2U9CCL4_SCOMX	EKACGYKLFIAGRDCM	EKAAGYKLFIAGRDAM	16
24.16.seq144709.24	G7JSA9_MEDTR/197-398_[15-30]	G7JSA9_MEDTR	FVLSIYTALTSKPGVV	FVLSIYTALTSKPGVV	16
24.16.seq144708.24	D7MIU1_ARALL/14-191_[35-50]	D7MIU1_ARALL	QKIERGHTIGPELVRA	QKIERGHTIGPELVRA	16
24.16.seq144707.24	M7APF3_CHEMY/282-449_[104-119]	M7APF3_CHEMY	GNYEGLQESLRHIIKQ	GNYEGLQESLRHIIKQ	16
24.16.seq144706.24	G7KHR2_MEDTR/35-206_[116-131]	G7KHR2_MEDTR	EIAPQVQRWREALQLV	EIAPQVQRWREALQLV	16
24.16.seq144705.24	H2U6V5_TAKRU/276-445_[109-124]	H2U6V5_TAKRU	IKQLIGEHHHRLTVLT	IKQLIGEHHHRLTVLT	16
24.16.seq144704.24	R0FUB2_9BRAS/13-195_[148-163]	R0FUB2_9BRAS	IIIRIVKDVLETIRQQ	IIIRIVKDVLETIRQQ	16
24.16.seq144703.24	V4TYV8_9ROSI/18-198_[145-160]	V4TYV8_9ROSI	ELKDSKSPIKSGILKH	ELKDSKSPIKSGILKH	16
24.16.seq144702.24	A0A398AF71_BRACM/11-193_[99-114]	A0A398AF71_BRACM	RGQTGKFGTKFWNLAR	RGQTGKFGTKFWNLAR	16
24.16.seq144701.24	A0A0D3E4G8_BRAOL/13-190_[154-169]	A0A0D3E4G8_BRAOL	KIARNVSDKLNATQSR	KIARNVSDKLNATQSR	16
24.16.seq144700.24	M4FEN8_BRARP/19-182_[139-154]	M4FEN8_BRARP	EVANNLSNMLNKAAPS	EVANNLSNMLNKAAPS	16
24.16.seq14470.24	A0A452F552_CAPHI/675-840_A0A452F552.1_[9]	A0A452F552_CAPHI	PEGTADAETNPQEATT	PEGTADAETNPQEATT	16
24.16.seq1447.24	A0A445BYW4_ARAHY/43-146_A0A445BYW4.1_[5]	A0A445BYW4_ARAHY	DKLFDKINRGVLECKI	DKLFDKINRGVLEAKI	16
24.16.seq144699.24	A0A078GD06_BRANA/978-1157_[6-21]	A0A078GD06_BRANA	TYKGIEFKNKGITVFT	TYKGIEFKNKGITVFT	16
24.16.seq144698.24	A0A2K1R5T5_POPTR/20-196_[110-125]	A0A2K1R5T5_POPTR	AEAFSGHEERFVLQTD	AEAFSGHEERFVLQTD	16
24.16.seq144697.24	V4KBN9_EUTSA/13-190_[5-20]	V4KBN9_EUTSA	PSFRGEDVRKSFLGHL	PSFRGEDVRKSFLGHL	16
24.16.seq144696.24	A0A3Q0F2S7_VIGRR/63-246_[142-157]	A0A3Q0F2S7_VIGRR	DISGSEIANKLQNEQI	DISGSEIANKLQNEQI	16
24.16.seq144695.24	A0A059AZD6_EUCGR/7-201_[164-179]	A0A059AZD6_EUCGR	HLERTSLDVAKYPVGI	HLERTSLDVAKYPVGI	16
24.16.seq144694.24	M1DWI6_SOLTU/11-100_[21-36]	M1DWI6_SOLTU	CKALEQRGIHTFKDDE	AKALEQRGIHTFKDDE	16
24.16.seq144693.24	A0A2I4DID4_JUGRE/50-199_[115-130]	A0A2I4DID4_JUGRE	HDRYESTIIQDNSIHI	HDRYESTIIQDNSIHI	16
24.16.seq144692.24	A0A423T134_PENVA/196-347_[62-77]	A0A423T134_PENVA	FLESSTNTFFTLFAHA	FLESSTNTFFTLFAHA	16
24.16.seq144691.24	U5FKY5_POPTR/4-107_[40-55]	U5FKY5_POPTR	TGSYAKALDEHEERFQ	TGSYAKALDEHEERFQ	16
24.16.seq144690.24	D7KV07_ARALL/159-329_[105-120]	D7KV07_ARALL	GEFGDHFRDREWEYRF	GEFGDHFRDREWEYRF	16
24.16.seq14469.24	V7APE3_PHAVU/20-217_V7APE3.1_[11]	V7APE3_PHAVU	EDLIRTIKYKSTEVCS	EDLIRTIKYKSTEVAS	16
24.16.seq144689.24	Q9CAD8_ARATH/12-189_[112-127]	Q9CAD8_ARATH	FSETWARKTEEEKQKW	FSETWARKTEEEKQKW	16
24.16.seq144688.24	A0A2U1LDX1_ARTAN/20-165_[31-46]	A0A2U1LDX1_ARTAN	TFIDTESLTHGAHTAR	TFIDTESLTHGAHTAR	16
24.16.seq144687.24	A0A059C6N1_EUCGR/10-205_[132-147]	A0A059C6N1_EUCGR	KALSDASDLFGWHLNE	KALSDASDLFGWHLNE	16
24.16.seq144686.24	A0A0R0J0F0_SOYBN/22-193_[115-130]	A0A0R0J0F0_SOYBN	RFGKNEVSMWREAFNK	RFGKNEVSMWREAFNK	16
24.16.seq144685.24	A0A2P5A8M9_TREOI/20-202_[31-46]	A0A2P5A8M9_TREOI	TYFDETSLKRGEEISS	TYFDETSLKRGEEISS	16
24.16.seq144684.24	A0A0L7QLM2_9HYME/751-916_[150-165]	A0A0L7QLM2_9HYME	IFEKHQPCIQLHGEKK	IFEKHQPAIQLHGEKK	16
24.16.seq144683.24	A0A2K5E3W5_AOTNA/410-597_[143-158]	A0A2K5E3W5_AOTNA	TQIRYHMPVKNAQGFT	TQIRYHMPVKNAQGFT	16
24.16.seq144682.24	A0A1S3VE62_VIGRR/13-196_[138-153]	A0A1S3VE62_VIGRR	KAAGISGWDVRNFRNE	KAAGISGWDVRNFRNE	16
24.16.seq144681.24	H3C6N4_TETNG/262-426_[1-16]	H3C6N4_TETNG	FDVFLSFVWPRTSSPS	FDVFLSFVWPRTSSPS	16
24.16.seq144680.24	A0A2I4D8X0_9TELE/144-267_[43-58]	A0A2I4D8X0_9TELE	FPESVRHLRKKQGAVC	FPESVRHLRKKQGAVA	16
24.16.seq14468.24	V7APE3_PHAVU/20-217_V7APE3.1_[9]	V7APE3_PHAVU	KFPVGLHSHMEDLIRT	KFPVGLHSHMEDLIRT	16
24.16.seq144679.24	G7K3B3_MEDTR/14-213_[176-191]	G7K3B3_MEDTR	DPVGLEHHTENVMSRL	DPVGLEHHTENVMSRL	16
24.16.seq144678.24	F7C313_XENTR/634-777_[0-15]	F7C313_XENTR	YNGFVSYSERDSEWVE	YNGFVSYSERDSEWVE	16
24.16.seq144677.24	D7MK98_ARALL/13-189_[6-21]	D7MK98_ARALL	HFRGRDLRYGFVSHLE	HFRGRDLRYGFVSHLE	16
24.16.seq144676.24	A0A2I4BGS2_9TELE/769-882_[20-35]	A0A2I4BGS2_9TELE	IPLENENNCRFCLEDR	IPLENENNARFALEDR	16
24.16.seq144675.24	A0A1P8B852_ARATH/6-178_[139-154]	A0A1P8B852_ARATH	KRSDSELVEKIVADVR	KRSDSELVEKIVADVR	16
24.16.seq144674.24	A0A2P6S9F3_ROSCH/11-196_[72-87]	A0A2P6S9F3_ROSCH	LDELVKIIQCMKKMGQ	LDELVKIIQAMKKMGQ	16
24.16.seq144673.24	A0A091FXY6_9AVES/390-541_[69-84]	A0A091FXY6_9AVES	SQNYISDRTIYELGSG	SQNYISDRTIYELGSG	16
24.16.seq144672.24	A0A2P5BIE2_TREOI/16-190_[100-115]	A0A2P5BIE2_TREOI	SDVQCQTGMFGEAFSK	SDVQAQTGMFGEAFSK	16
24.16.seq144671.24	A0A1U8HVT9_GOSHI/12-184_[123-138]	A0A1U8HVT9_GOSHI	DSIQRWKSAFAEVGKL	DSIQRWKSAFAEVGKL	16
24.16.seq144670.24	V4KFI3_EUTSA/67-245_[159-174]	V4KFI3_EUTSA	ISNLLNIVIPSSHFKG	ISNLLNIVIPSSHFKG	16
24.16.seq14467.24	V7APE3_PHAVU/20-217_V7APE3.1_[5]	V7APE3_PHAVU	PLHIQQPVLNLSRIAI	PLHIQQPVLNLSRIAI	16
24.16.seq144669.24	A0A0D3AFR1_BRAOL/52-230_[96-111]	A0A0D3AFR1_BRAOL	VDPSDVKKQAGDFGKV	VDPSDVKKQAGDFGKV	16
24.16.seq144668.24	D7MWL9_ARALL/10-147_[110-125]	D7MWL9_ARALL	RFGEEFDAIQRSRIKW	RFGEEFDAIQRSRIKW	16
24.16.seq144667.24	A0A1S3U3K1_VIGRR/60-243_[38-53]	A0A1S3U3K1_VIGRR	IKKGDFIAPELLQAIR	IKKGDFIAPELLQAIR	16
24.16.seq144666.24	B9S6Y9_RICCO/10-189_[18-33]	B9S6Y9_RICCO	SHLYSALNKKKIFTFM	SHLYSALNKKKIFTFM	16
24.16.seq144665.24	A0A058ZS30_EUCGR/1-142_[121-136]	A0A058ZS30_EUCGR	NEISMQLHRRPLHVSK	NEISMQLHRRPLHVSK	16
24.16.seq144664.24	A0A059AZE7_EUCGR/7-203_[148-163]	A0A059AZE7_EUCGR	GDEAELIQCIIKELSI	GDEAELIQAIIKELSI	16
24.16.seq144663.24	A0A2J6MEW5_LACSA/21-209_[143-158]	A0A2J6MEW5_LACSA	LIEVADLKGKDANGRI	LIEVADLKGKDANGRI	16
24.16.seq144662.24	G7JSA9_MEDTR/688-887_[121-136]	G7JSA9_MEDTR	SVDESTKSDWRRDLSD	SVDESTKSDWRRDLSD	16
24.16.seq144661.24	A0A0L9VSZ6_PHAAN/21-221_[146-161]	A0A0L9VSZ6_PHAAN	EWNNTYSRHDAALVEK	EWNNTYSRHDAALVEK	16
24.16.seq144660.24	A0A2G3C853_CAPCH/12-195_[23-38]	A0A2G3C853_CAPCH	RLENTGINVFKDDVKL	RLENTGINVFKDDVKL	16
24.16.seq14466.24	V7APE3_PHAVU/20-217_V7APE3.1_[4]	V7APE3_PHAVU	LHHPNAHNPLHIQQPV	LHHPNAHNPLHIQQPV	16
24.16.seq144659.24	A0A2P6PPG8_ROSCH/16-196_[18-33]	A0A2P6PPG8_ROSCH	GHLLNSLVHKGINTFI	GHLLNSLVHKGINTFI	16
24.16.seq144658.24	A0A3Q7FYX6_SOLLC/22-200_[25-40]	A0A3Q7FYX6_SOLLC	QQKGINTFKDDDKLEK	QQKGINTFKDDDKLEK	16
24.16.seq144657.24	A0A0D3DWS5_BRAOL/9-187_[20-35]	A0A0D3DWS5_BRAOL	LHKALVDRGIVTFKDD	LHKALVDRGIVTFKDD	16
24.16.seq144656.24	A0A2U9C7E9_SCOMX/402-578_[13-28]	A0A2U9C7E9_SCOMX	DCLGRTTSSDEETFAL	DALGRTTSSDEETFAL	16
24.16.seq144655.24	Q9SCZ3_ARATH/6-169_[10-25]	Q9SCZ3_ARATH	DTVRYSFVSHLCAAFR	DTVRYSFVSHLAAAFR	16
24.16.seq144654.24	A0A059CQT6_EUCGR/93-197_[69-84]	A0A059CQT6_EUCGR	SMPTRREGELVKLIVQ	SMPTRREGELVKLIVQ	16
24.16.seq144653.24	A0A212F0U4_DANPL/366-451_[20-35]	A0A212F0U4_DANPL	PEMEHFGYTMCFHYRD	PEMEHFGYTMAFHYRD	16
24.16.seq144652.24	A0A2J6L2W7_LACSA/20-206_[127-142]	A0A2J6L2W7_LACSA	VNRWRKALAAAASLSG	VNRWRKALAAAASLSG	16
24.16.seq144651.24	Q9FJG4_ARATH/15-193_[106-121]	Q9FJG4_ARATH	GDFGKAFDKICDVRTE	GDFGKAFDKIADVRTE	16
24.16.seq144650.24	G7KKT2_MEDTR/13-75_[8-23]	G7KKT2_MEDTR	CGDDLHDSFPRNLLKA	AGDDLHDSFPRNLLKA	16
24.16.seq14465.24	V7APE3_PHAVU/20-217_V7APE3.1_[3]	V7APE3_PHAVU	LSAVGFTTFLHHPNAH	LSAVGFTTFLHHPNAH	16
24.16.seq144649.24	C3XRJ6_BRAFL/562-673_[67-82]	C3XRJ6_BRAFL	VTSEWCKYETEQVLME	VTSEWAKYETEQVLME	16
24.16.seq144648.24	K7LUJ2_SOYBN/16-142_[104-119]	K7LUJ2_SOYBN	NQILSLGDDLVDMLSC	NQILSLGDDLVDMLSA	16
24.16.seq144647.24	A0A2I0HZV8_PUNGR/389-569_[39-54]	A0A2I0HZV8_PUNGR	AGGDYITDALLQAMKR	AGGDYITDALLQAMKR	16
24.16.seq144646.24	A0A3B4V1E2_SERDU/368-529_[129-144]	A0A3B4V1E2_SERDU	SMPSASSFWKQLRYYL	SMPSASSFWKQLRYYL	16
24.16.seq144645.24	K7MRQ4_SOYBN/16-170_[128-143]	K7MRQ4_SOYBN	RASLREVTNLSGWDCL	RASLREVTNLSGWDAL	16
24.16.seq144644.24	A0A251VP79_HELAN/10-203_[160-175]	A0A251VP79_HELAN	TKLIEEVVMDIHRRLG	TKLIEEVVMDIHRRLG	16
24.16.seq144643.24	A0A1U8P4A6_GOSHI/14-194_[120-135]	A0A1U8P4A6_GOSHI	KKDRDKIQKWRKALTE	KKDRDKIQKWRKALTE	16
24.16.seq144642.24	A0A2P6PDM2_ROSCH/21-201_[131-146]	A0A2P6PDM2_ROSCH	RAALTQVANLSGWHLQ	RAALTQVANLSGWHLQ	16
24.16.seq144641.24	A0A2P6RE60_ROSCH/22-205_[101-116]	A0A2P6RE60_ROSCH	SDVRHQKSSFAEVFSK	SDVRHQKSSFAEVFSK	16
24.16.seq144640.24	A0A1S2Y6X7_CICAR/7-185_[142-157]	A0A1S2Y6X7_CICAR	GWSLEKGYEFELILRI	GWSLEKGYEFELILRI	16
24.16.seq14464.24	F8W3J5_DANRE/711-879_F8W3J5.1_[7]	F8W3J5_DANRE	TFTLAQKRMQAELEDI	TFTLAQKRMQAELEDI	16
24.16.seq144639.24	A0A3P9PWD4_POERE/141-289_[34-49]	A0A3P9PWD4_POERE	HHRDFQPGKPIIGNIS	HHRDFQPGKPIIGNIS	16
24.16.seq144638.24	B0WHL5_CULQU/455-599_[64-79]	B0WHL5_CULQU	ESFLMSRWCQFEMHLA	ESFLMSRWAQFEMHLA	16
24.16.seq144637.24	A0A444XD65_ARAHY/18-200_[9-24]	A0A444XD65_ARAHY	GEDTRNGFTSHLHSAL	GEDTRNGFTSHLHSAL	16
24.16.seq144636.24	A0A2U1PEV7_ARTAN/322-496_[127-142]	A0A2U1PEV7_ARTAN	DAMKELADLNGWDLAN	DAMKELADLNGWDLAN	16
24.16.seq144635.24	D7KFH4_ARALL/14-181_[144-159]	D7KFH4_ARALL	QIADDIRLMFLSSASS	QIADDIRLMFLSSASS	16
24.16.seq144634.24	F4HR53_ARATH/13-189_[109-124]	F4HR53_ARATH	KKDFEEHQVRFSEEKE	KKDFEEHQVRFSEEKE	16
24.16.seq144633.24	A0A2I0IR96_PUNGR/12-193_[119-134]	A0A2I0IR96_PUNGR	EHEKKCSHREVKQWKK	EHEKKASHREVKQWKK	16
24.16.seq144632.24	U5CUZ0_AMBTC/7-116_[62-77]	U5CUZ0_AMBTC	PLMGAFKDEKKKNGFD	PLMGAFKDEKKKNGFD	16
24.16.seq144631.24	G7JCP8_MEDTR/4-183_[124-139]	G7JCP8_MEDTR	SEMVQRWRASLTQVAN	SEMVQRWRASLTQVAN	16
24.16.seq144630.24	A0A210QQ94_MIZYE/733-874_[39-54]	A0A210QQ94_MIZYE	LPGNEIAVNITNAISN	LPGNEIAVNITNAISN	16
24.16.seq14463.24	F8W3J5_DANRE/711-879_F8W3J5.1_[6]	F8W3J5_DANRE	SEHFLKDGWCLETFTL	SEHFLKDGWALETFTL	16
24.16.seq144629.24	A0A072UCQ5_MEDTR/22-202_[115-130]	A0A072UCQ5_MEDTR	DHIEKFQNNKNNMERL	DHIEKFQNNKNNMERL	16
24.16.seq144628.24	A0A072ULS4_MEDTR/19-199_[0-15]	A0A072ULS4_MEDTR	IYDVFISFRGIDTRSG	IYDVFISFRGIDTRSG	16
24.16.seq144627.24	H2LB93_ORYLA/664-812_[122-137]	H2LB93_ORYLA	STTYLEWPGEEAQREE	STTYLEWPGEEAQREE	16
24.16.seq144626.24	A0A0D3B4U1_BRAOL/32-210_[93-108]	A0A0D3B4U1_BRAOL	VEPEDVKGQKKEFGVA	VEPEDVKGQKKEFGVA	16
24.16.seq144625.24	A0A060Y3B9_ONCMY/505-659_[129-144]	A0A060Y3B9_ONCMY	IVLFWQQLRLALETKD	IVLFWQQLRLALETKD	16
24.16.seq144624.24	A0A078HLE7_BRANA/21-199_[153-168]	A0A078HLE7_BRANA	EKIVADVSEELNRCTP	EKIVADVSEELNRATP	16
24.16.seq144623.24	A0A371EUK1_MUCPR/65-207_[27-42]	A0A371EUK1_MUCPR	KKVETYMDYRLEKGDE	KKVETYMDYRLEKGDE	16
24.16.seq144622.24	A0A3B3ZYG2_9GOBI/767-922_[123-138]	A0A3B3ZYG2_9GOBI	PGIGPGEALFWEKLRK	PGIGPGEALFWEKLRK	16
24.16.seq144621.24	R0GNF6_9BRAS/1-138_[83-98]	R0GNF6_9BRAS	PWDLEYRYQHKPEIPQ	PWDLEYRYQHKPEIPQ	16
24.16.seq144620.24	A0A251RIP0_PRUPE/16-64_[30-45]	A0A251RIP0_PRUPE	RDFLHDNELERAKFIK	RDFLHDNELERAKFIK	16
24.16.seq14462.24	F8W3J5_DANRE/711-879_F8W3J5.1_[5]	F8W3J5_DANRE	EDHLTNMRSAIQNSRK	EDHLTNMRSAIQNSRK	16
24.16.seq144619.24	A0A401PFE4_SCYTO/118-285_[126-141]	A0A401PFE4_SCYTO	NTYLEWPQNEFQRGFF	NTYLEWPQNEFQRGFF	16
24.16.seq144618.24	Q2XPG8_POPTR/14-193_[14-29]	Q2XPG8_POPTR	KTFTNHLYTALVQAGI	KTFTNHLYTALVQAGI	16
24.16.seq144617.24	A0A2K1R8N5_POPTR/13-192_[106-121]	A0A2K1R8N5_POPTR	GSYGDALCRHERDCCS	GSYGDALARHERDAAS	16
24.16.seq144616.24	D7L5B4_ARALL/2-154_[107-122]	D7L5B4_ARALL	FGDAFAKRRDIAEKLQ	FGDAFAKRRDIAEKLQ	16
24.16.seq144615.24	A0A2R6P420_ACTCH/13-188_[133-148]	A0A2R6P420_ACTCH	GISGWVFLKSEERQLI	GISGWVFLKSEERQLI	16
24.16.seq144614.24	A0A232FI58_9HYME/848-1012_[126-141]	A0A232FI58_9HYME	WFWQKLKYALPHSVIR	WFWQKLKYALPHSVIR	16
24.16.seq144613.24	R0F7G4_9BRAS/8-153_[126-141]	R0F7G4_9BRAS	WDDDAAMVGNIAARVS	WDDDAAMVGNIAARVS	16
24.16.seq144612.24	A0A059BN95_EUCGR/17-162_[47-62]	A0A059BN95_EUCGR	KPEILRAIEHVWKKLE	KPEILRAIEHVWKKLE	16
24.16.seq144611.24	A0A445AK74_ARAHY/11-203_[169-184]	A0A445AK74_ARAHY	LFVAQHPVGVESRVQH	LFVAQHPVGVESRVQH	16
24.16.seq144610.24	A0A059C8A6_EUCGR/1-107_[64-79]	A0A059C8A6_EUCGR	RLKGFETAKIHNGHHS	RLKGFETAKIHNGHHS	16
24.16.seq14461.24	F8W3J5_DANRE/711-879_F8W3J5.1_[4]	F8W3J5_DANRE	ERDFIPGEDHLTNMRS	ERDFIPGEDHLTNMRS	16
24.16.seq144609.24	A0A151QVZ7_CAJCA/35-160_[15-30]	A0A151QVZ7_CAJCA	LAAPIYDHLRRQLGFH	LAAPIYDHLRRQLGFH	16
24.16.seq144608.24	A0A1R3GJ66_9ROSI/14-163_[11-26]	A0A1R3GJ66_9ROSI	RGEEFAPELLRAIGES	RGEEFAPELLRAIGES	16
24.16.seq144607.24	A0A482WU03_LAOST/768-912_[10-25]	A0A482WU03_LAOST	IDRDWVIDRLVPNLET	IDRDWVIDRLVPNLET	16
24.16.seq144606.24	A0A072TXN1_MEDTR/9-197_[164-179]	A0A072TXN1_MEDTR	LVQKLVEDILTKLDMS	LVQKLVEDILTKLDMS	16
24.16.seq144605.24	A0A498HJK3_MALDO/103-287_[38-53]	A0A498HJK3_MALDO	LRKGNGLSQLLKAISG	LRKGNGLSQLLKAISG	16
24.16.seq144604.24	A0A3Q7GDU2_SOLLC/19-186_[94-109]	A0A3Q7GDU2_SOLLC	NPSDVRRQLGPFLDGF	NPSDVRRQLGPFLDGF	16
24.16.seq144603.24	A0A0D3E4G8_BRAOL/13-190_[0-15]	A0A0D3E4G8_BRAOL	SYNVLASFHGPDVRKT	SYNVLASFHGPDVRKT	16
24.16.seq144602.24	W4ZHQ9_STRPU/678-796_[94-109]	W4ZHQ9_STRPU	GHEYFWEKLVKTLTIN	GHEYFWEKLVKTLTIN	16
24.16.seq144601.24	A0A2G2YVD7_CAPAN/9-187_[118-133]	A0A2G2YVD7_CAPAN	DRFKVQKWRAALEEAA	DRFKVQKWRAALEEAA	16
24.16.seq144600.24	A0A444YYN4_ARAHY/241-416_[144-159]	A0A444YYN4_ARAHY	CFKGKKYEHEFIAKIV	AFKGKKYEHEFIAKIV	16
24.16.seq14460.24	F8W3J5_DANRE/711-879_F8W3J5.1_[3]	F8W3J5_DANRE	SEHNTLRCCFEERDFI	SEHNTLRAAFEERDFI	16
24.16.seq1446.24	A0A445BYW4_ARAHY/43-146_A0A445BYW4.1_[4]	A0A445BYW4_ARAHY	NKNMKPGDKLFDKINR	NKNMKPGDKLFDKINR	16
24.16.seq144599.24	B9SBT8_RICCO/18-154_[69-84]	B9SBT8_RICCO	PWSLDELVKILECIET	PWSLDELVKILEAIET	16
24.16.seq144598.24	A0A3Q0F4T7_VIGRR/795-976_[15-30]	A0A3Q0F4T7_VIGRR	GFTDHLYAALVRKGII	GFTDHLYAALVRKGII	16
24.16.seq144597.24	D7LXP7_ARALL/18-196_[144-159]	D7LXP7_ARALL	KWDNEASMIEKIVADV	KWDNEASMIEKIVADV	16
24.16.seq144596.24	A0A060YXE4_ONCMY/804-958_[110-125]	A0A060YXE4_ONCMY	MRRLVKRRTYLSWPRV	MRRLVKRRTYLSWPRV	16
24.16.seq144595.24	A0A444Z671_ARAHY/14-193_[1-16]	A0A444Z671_ARAHY	YHIFLSFRGEDTRLGF	YHIFLSFRGEDTRLGF	16
24.16.seq144594.24	Q5TWL7_ANOGA/668-812_[123-138]	Q5TWL7_ANOGA	KSVHEQALFWKRLHKT	KSVHEQALFWKRLHKT	16
24.16.seq144593.24	A0A059C9L9_EUCGR/78-238_[20-35]	A0A059C9L9_EUCGR	LHDYLTRLDLRPFLDS	LHDYLTRLDLRPFLDS	16
24.16.seq144592.24	V3ZZR0_LOTGI/3-142_[0-15]	V3ZZR0_LOTGI	EYDVFVSYSAEDGNWV	EYDVFVSYSAEDGNWV	16
24.16.seq144591.24	A0A1S3UA54_VIGRR/10-196_[115-130]	A0A1S3UA54_VIGRR	FEGQEEKLNKWKMALR	FEGQEEKLNKWKMALR	16
24.16.seq144590.24	A0A3Q0RF13_AMPCI/874-1035_[21-36]	A0A3Q0RF13_AMPCI	NLLVQLEEEGEKHLPL	NLLVQLEEEGEKHLPL	16
24.16.seq14459.24	G3INL2_CRIGR/642-795_G3INL2.1_[4]	G3INL2_CRIGR	ERHFIPGKSIVENIIH	ERHFIPGKSIVENIIH	16
24.16.seq144589.24	A0A3S3MIP7_9MAGN/26-167_[105-120]	A0A3S3MIP7_9MAGN	CTPNEIERFRRALEEA	ATPNEIERFRRALEEA	16
24.16.seq144588.24	A0A2K3LC01_TRIPR/8-188_[21-36]	A0A2K3LC01_TRIPR	HSLLRRGINVFRDDQK	HSLLRRGINVFRDDQK	16
24.16.seq144587.24	A0A1D6EZ52_MAIZE/61-230_[16-31]	A0A1D6EZ52_MAIZE	VARLLYDRLDHLSAGR	VARLLYDRLDHLSAGR	16
24.16.seq144586.24	W5UJS3_ICTPU/399-584_[147-162]	W5UJS3_ICTPU	DETSLSSFTLSARFWR	DETSLSSFTLSARFWR	16
24.16.seq144585.24	A0A1S3CBN9_CUCME/17-198_[7-22]	A0A1S3CBN9_CUCME	FRGEDTRGGFTDHLYK	FRGEDTRGGFTDHLYK	16
24.16.seq144584.24	A0A0A0AAZ2_CHAVO/397-551_[21-36]	A0A0A0AAZ2_CHAVO	KFALELLPDMLENKYG	KFALELLPDMLENKYG	16
24.16.seq144583.24	A0A2G3BUW8_CAPCH/4-125_[96-111]	A0A2G3BUW8_CAPCH	NGEEERIHKAKDIISW	NGEEERIHKAKDIISW	16
24.16.seq144582.24	E0VDA3_PEDHC/1059-1239_[6-21]	E0VDA3_PEDHC	YSSKDEAWVAEELAPM	YSSKDEAWVAEELAPM	16
24.16.seq144581.24	A0A078HED6_BRANA/12-189_[123-138]	A0A078HED6_BRANA	ILTWEDSLSSIADRTG	ILTWEDSLSSIADRTG	16
24.16.seq144580.24	H3A000_LATCH/802-958_[28-43]	H3A000_LATCH	PPYFKLCLHYRDFEAG	PPYFKLALHYRDFEAG	16
24.16.seq14458.24	G3INL2_CRIGR/642-795_G3INL2.1_[3]	G3INL2_CRIGR	LEKDDIRVCLHERHFI	LEKDDIRVALHERHFI	16
24.16.seq144579.24	A0A2I0J1B8_PUNGR/13-193_[135-150]	A0A2I0J1B8_PUNGR	RELKDSGFGESCKSIV	RELKDSGFGESAKSIV	16
24.16.seq144578.24	A0A445KF20_GLYSO/34-215_[39-54]	A0A445KF20_GLYSO	QTGDEITTKLEEAIKG	QTGDEITTKLEEAIKG	16
24.16.seq144577.24	A0A2P6QPY1_ROSCH/36-222_[99-114]	A0A2P6QPY1_ROSCH	SDVRQQTGAFGDAFAK	SDVRQQTGAFGDAFAK	16
24.16.seq144576.24	A0A0D3D950_BRAOL/15-158_[127-142]	A0A0D3D950_BRAOL	TALTYVTKKKGVSVHQ	TALTYVTKKKGVSVHQ	16
24.16.seq144575.24	K1PX11_CRAGI/467-611_[7-22]	K1PX11_CRAGI	SCETDEHWVFQTLYST	SAETDEHWVFQTLYST	16
24.16.seq144574.24	A0A1R3K7Q9_9ROSI/13-161_[27-42]	A0A1R3K7Q9_9ROSI	NGIAVFFDEERLEKGE	NGIAVFFDEERLEKGE	16
24.16.seq144573.24	A0A1W4VKB2_DROFC/860-1018_[126-141]	A0A1W4VKB2_DROFC	FWDRLRYALPHRKRGS	FWDRLRYALPHRKRGS	16
24.16.seq144572.24	A0A3B3UQN0_9TELE/771-922_[130-145]	A0A3B3UQN0_9TELE	EVFWQNVQRALQTGGA	EVFWQNVQRALQTGGA	16
24.16.seq144571.24	Q4PT31_ARATH/14-195_[68-83]	Q4PT31_ARATH	ASPWCLQELVMIMDVE	ASPWALQELVMIMDVE	16
24.16.seq144570.24	A0A2J6LC23_LACSA/117-296_[149-164]	A0A2J6LC23_LACSA	HESKCIKEIVDTISQR	HESKAIKEIVDTISQR	16
24.16.seq14457.24	A0A3B4BGK0_9GOBI/376-563_A0A3B4BGK0.1_[9]	A0A3B4BGK0_9GOBI	KELFFISFLKAYQRKL	KELFFISFLKAYQRKL	16
24.16.seq144569.24	A0A2U1M7C1_ARTAN/39-216_[99-114]	A0A2U1M7C1_ARTAN	PSDVRKQKGTYGEAFI	PSDVRKQKGTYGEAFI	16
24.16.seq144568.24	K7KV37_SOYBN/11-182_[148-163]	K7KV37_SOYBN	YEFIGRIVERVCIKIN	YEFIGRIVERVAIKIN	16
24.16.seq144567.24	A0A0D3A810_BRAOL/418-500_[33-48]	A0A0D3A810_BRAOL	QALYEVVSISGYYSRD	QALYEVVSISGYYSRD	16
24.16.seq144566.24	A0A2I4EQX2_JUGRE/15-196_[148-163]	A0A2I4EQX2_JUGRE	VANGYESKFVKKILEE	VANGYESKFVKKILEE	16
24.16.seq144565.24	A0A1B1MR68_SCOMX/708-870_[131-146]	A0A1B1MR68_SCOMX	QDLEQFYERLISRILQ	QDLEQFYERLISRILQ	16
24.16.seq144564.24	A0A226NY58_COLVI/412-576_[131-146]	A0A226NY58_COLVI	SISTAPNKKFWKYMHY	SISTAPNKKFWKYMHY	16
24.16.seq144563.24	A0A2K1ILS9_PHYPA/6-185_[13-28]	A0A2K1ILS9_PHYPA	KKTFVKELNEALRSAG	KKTFVKELNEALRSAG	16
24.16.seq144562.24	V4VQC9_9ROSI/10-192_[35-50]	V4VQC9_9ROSI	DQLNRGGEISESLVNA	DQLNRGGEISESLVNA	16
24.16.seq144561.24	W4ZAY4_STRPU/736-888_[120-135]	W4ZAY4_STRPU	IHWTEDVRGQDYFWYK	IHWTEDVRGQDYFWYK	16
24.16.seq144560.24	A0A2K3LYC7_TRIPR/17-198_[147-162]	A0A2K3LYC7_TRIPR	HDKNFKNEAELISQIV	HDKNFKNEAELISQIV	16
24.16.seq14456.24	A0A3B4BGK0_9GOBI/376-563_A0A3B4BGK0.1_[7]	A0A3B4BGK0_9GOBI	SNNNNRLLSRPMRASD	SNNNNRLLSRPMRASD	16
24.16.seq144559.24	A0A402E7G2_9SAUR/761-938_[138-153]	A0A402E7G2_9SAUR	SQLANTRFWKNVRYQM	SQLANTRFWKNVRYQM	16
24.16.seq144558.24	A0A067LDH4_JATCU/33-225_[146-161]	A0A067LDH4_JATCU	ALTKAGNISGWDARNR	ALTKAGNISGWDARNR	16
24.16.seq144557.24	A0A2J7QTB8_9NEOP/1080-1248_[138-153]	A0A2J7QTB8_9NEOP	VMPDVAAVKKKIKNRK	VMPDVAAVKKKIKNRK	16
24.16.seq144556.24	R0HDK1_9BRAS/15-189_[106-121]	R0HDK1_9BRAS	GGIGEHVESHSDKEKV	GGIGEHVESHSDKEKV	16
24.16.seq144555.24	A0A151QY31_CAJCA/89-266_[9-24]	A0A151QY31_CAJCA	GKDIGPNFLSHVIHEF	GKDIGPNFLSHVIHEF	16
24.16.seq144554.24	A0A498HEE1_MALDO/20-197_[108-123]	A0A498HEE1_MALDO	GSFAEAFSRHQSAQSS	GSFAEAFSRHQSAQSS	16
24.16.seq144553.24	A0A2U9AXL8_SCOMX/796-977_[166-181]	A0A2U9AXL8_SCOMX	AESEETKHFETSDEND	AESEETKHFETSDEND	16
24.16.seq144552.24	A0A498IW03_MALDO/73-251_[21-36]	A0A498IW03_MALDO	YRELCKCQGITTFFDD	YRELAKAQGITTFFDD	16
24.16.seq144551.24	M4ENJ3_BRARP/1-124_[62-77]	M4ENJ3_BRARP	VMIEKVTCSDNEIQRF	VMIEKVTASDNEIQRF	16
24.16.seq144550.24	A0A058ZT35_EUCGR/12-169_[139-154]	A0A058ZT35_EUCGR	FLRGWDTRSGRYNLQI	FLRGWDTRSGRYNLQI	16
24.16.seq14455.24	A0A3B4BGK0_9GOBI/376-563_A0A3B4BGK0.1_[6]	A0A3B4BGK0_9GOBI	TASTFSKKYCSSNNNN	TASTFSKKYASSNNNN	16
24.16.seq144549.24	A0A2R8QI87_DANRE/175-323_[103-118]	A0A2R8QI87_DANRE	SCLLSSHHRLARLVKT	SALLSSHHRLARLVKT	16
24.16.seq144548.24	A0A151TMZ0_CAJCA/1-147_[74-89]	A0A151TMZ0_CAJCA	GSYGQAMTKHETRHGK	GSYGQAMTKHETRHGK	16
24.16.seq144547.24	A0A2P6SLT3_ROSCH/14-199_[39-54]	A0A2P6SLT3_ROSCH	CKGNDLSELLRAIEDS	AKGNDLSELLRAIEDS	16
24.16.seq144546.24	A0A060YTE2_ONCMY/870-1033_[19-34]	A0A060YTE2_ONCMY	LNHLRVELEERGERAR	LNHLRVELEERGERAR	16
24.16.seq144545.24	A0A1S3K9R3_LINUN/630-790_[30-45]	A0A1S3K9R3_LINUN	NMRVCVDYKEFLPGEV	NMRVAVDYKEFLPGEV	16
24.16.seq144544.24	H3AP38_LATCH/635-791_[100-115]	H3AP38_LATCH	IPQYLIPDKYYKLKSL	IPQYLIPDKYYKLKSL	16
24.16.seq144543.24	W4XXW4_STRPU/733-878_[23-38]	W4XXW4_STRPU	MPECNRNVYGDNDLPL	MPEANRNVYGDNDLPL	16
24.16.seq144542.24	A0A091DHU7_FUKDA/570-713_[125-140]	A0A091DHU7_FUKDA	AEEARREGFWANLRSA	AEEARREGFWANLRSA	16
24.16.seq144541.24	A0A2U1KUX9_ARTAN/14-191_[114-129]	A0A2U1KUX9_ARTAN	AKHREEGAARKWREVL	AKHREEGAARKWREVL	16
24.16.seq144540.24	F4KD45_ARATH/18-206_[143-158]	F4KD45_ARATH	NSDEGAEVEQIVEHVK	NSDEGAEVEQIVEHVK	16
24.16.seq14454.24	A0A3B4BGK0_9GOBI/376-563_A0A3B4BGK0.1_[5]	A0A3B4BGK0_9GOBI	DAAVDSVEKNLQVSRR	DAAVDSVEKNLQVSRR	16
24.16.seq144539.24	A0A2U1MYT1_ARTAN/6-166_[89-104]	A0A2U1MYT1_ARTAN	QSGAVKEAAKHEKEEA	QSGAVKEAAKHEKEEA	16
24.16.seq144538.24	A0A2P5BZH2_PARAD/11-191_[155-170]	A0A2P5BZH2_PARAD	EEIVEDILKKLNHLSS	EEIVEDILKKLNHLSS	16
24.16.seq144537.24	A0A2K3MN45_TRIPR/9-137_[21-36]	A0A2K3MN45_TRIPR	VEIFSQTHIHAFFDDK	VEIFSQTHIHAFFDDK	16
24.16.seq144536.24	A0A2I0I795_PUNGR/13-181_[132-147]	A0A2I0I795_PUNGR	MIKGREVKNTGYVEFS	MIKGREVKNTGYVEFS	16
24.16.seq144535.24	A0A2K3MDA9_TRIPR/18-165_[128-143]	A0A2K3MDA9_TRIPR	ERLCRWKIALNQAANI	ERLARWKIALNQAANI	16
24.16.seq144534.24	V3ZVD2_LOTGI/1-112_[14-29]	V3ZVD2_LOTGI	LVNELENKVNMPYKIC	LVNELENKVNMPYKIA	16
24.16.seq144533.24	A0A210QLW1_MIZYE/454-569_[12-27]	A0A210QLW1_MIZYE	ETWVMGELYSFLESHA	ETWVMGELYSFLESHA	16
24.16.seq144532.24	A0A2K2A9S0_POPTR/105-279_[117-132]	A0A2K2A9S0_POPTR	FHKEMARVESWRAALK	FHKEMARVESWRAALK	16
24.16.seq144531.24	A0A059AE09_EUCGR/114-267_[11-26]	A0A059AE09_EUCGR	DTRRDIADCLYSSLTD	DTRRDIADALYSSLTD	16
24.16.seq144530.24	A0A2K1R7L1_POPTR/12-191_[16-31]	A0A2K1R7L1_POPTR	FTSHLCKDLRRQKIKT	FTSHLAKDLRRQKIKT	16
24.16.seq14453.24	A0A3B4BGK0_9GOBI/376-563_A0A3B4BGK0.1_[4]	A0A3B4BGK0_9GOBI	ERDSLPGDAAVDSVEK	ERDSLPGDAAVDSVEK	16
24.16.seq144529.24	A0A2P6QHN4_ROSCH/19-172_[19-34]	A0A2P6QHN4_ROSCH	HLYAALDREGISTFRD	HLYAALDREGISTFRD	16
24.16.seq144528.24	A0A2K1R9T7_POPTR/21-201_[98-113]	A0A2K1R9T7_POPTR	DPSHVRKQEGSFKKAF	DPSHVRKQEGSFKKAF	16
24.16.seq144527.24	B4M8H8_DROVI/633-782_[9-24]	B4M8H8_DROVI	HKDEQLIAQLLPKLES	HKDEQLIAQLLPKLES	16
24.16.seq144526.24	A0A0D3DWS9_BRAOL/15-187_[0-15]	A0A0D3DWS9_BRAOL	KYGVFISFRGPDTRKI	KYGVFISFRGPDTRKI	16
24.16.seq144525.24	A0A445ANB2_ARAHY/16-198_[154-169]	A0A445ANB2_ARAHY	IQDIVCKADAKLLSSK	IQDIVAKADAKLLSSK	16
24.16.seq144524.24	A0A398ADL4_BRACM/480-670_[159-174]	A0A398ADL4_BRACM	LLEGENQSFLLSTEKG	LLEGENQSFLLSTEKG	16
24.16.seq144523.24	A0A0L9VU65_PHAAN/20-203_[91-106]	A0A0L9VU65_PHAAN	EIQPFDVRSQKGDFGK	EIQPFDVRSQKGDFGK	16
24.16.seq144522.24	A0A091DHU7_FUKDA/570-713_[2-17]	A0A091DHU7_FUKDA	AFVSYSERDARWVEEL	AFVSYSERDARWVEEL	16
24.16.seq144521.24	A0A0R0G9S6_SOYBN/19-87_[49-64]	A0A0R0G9S6_SOYBN	YENAFAEHEKEYKTKV	YENAFAEHEKEYKTKV	16
24.16.seq144520.24	A0A059B9W5_EUCGR/1-153_[133-148]	A0A059B9W5_EUCGR	DEIAAELNRSVSNFTS	DEIAAELNRSVSNFTS	16
24.16.seq14452.24	A0A3B4BGK0_9GOBI/376-563_A0A3B4BGK0.1_[3]	A0A3B4BGK0_9GOBI	EEGCGYSLFIPERDSL	EEGAGYSLFIPERDSL	16
24.16.seq144519.24	A0A2C9V032_MANES/17-194_[101-116]	A0A2C9V032_MANES	QVKNQTGRYGEAFARH	QVKNQTGRYGEAFARH	16
24.16.seq144518.24	A0A0R0JT85_SOYBN/10-191_[71-86]	A0A0R0JT85_SOYBN	FRLNELVTILDCKSEG	FRLNELVTILDAKSEG	16
24.16.seq144517.24	A0A1S3V1W0_VIGRR/11-190_[28-43]	A0A1S3V1W0_VIGRR	GIHIFIDDEGIQSGQI	GIHIFIDDEGIQSGQI	16
24.16.seq144516.24	A0A099ZSK7_TINGU/349-502_[41-56]	A0A099ZSK7_TINGU	DICPGEGNAIEKRIQK	DIAPGEGNAIEKRIQK	16
24.16.seq144515.24	A0A3Q3XN24_MOLML/522-659_[42-57]	A0A3Q3XN24_MOLML	WALFPESVRHLRKKQG	WALFPESVRHLRKKQG	16
24.16.seq144514.24	A0A3P9NVG5_POERE/390-567_[140-155]	A0A3P9NVG5_POERE	SNKLTSKFWKQLLYEM	SNKLTSKFWKQLLYEM	16
24.16.seq144513.24	A0A2U1P0E4_ARTAN/9-180_[0-15]	A0A2U1P0E4_ARTAN	NNVFLSYKCLDTNKTL	NNVFLSYKALDTNKTL	16
24.16.seq144512.24	A0A2K3NP88_TRIPR/17-197_[164-179]	A0A2K3NP88_TRIPR	ISNKINRVSLHVADYP	ISNKINRVSLHVADYP	16
24.16.seq144511.24	A0A2P6QGG3_ROSCH/19-203_[152-167]	A0A2P6QGG3_ROSCH	ESKFIQEIMGKIVNEL	ESKFIQEIMGKIVNEL	16
24.16.seq144510.24	A0A059D140_EUCGR/4-180_[140-155]	A0A059D140_EUCGR	FNLNGGHESQLVKGVF	FNLNGGHESQLVKGVF	16
24.16.seq14451.24	D1GED5_BRARP/71-249_D1GED5.1_[5]	D1GED5_BRARP	DDIGPELIRAIRGSKI	DDIGPELIRAIRGSKI	16
24.16.seq144509.24	TLR2_SHEEP/640-784_[128-143]	TLR2_SHEEP	ETHREAFWLNLRAAIR	ETHREAFWLNLRAAIR	16
24.16.seq144508.24	A0A2K1Y3K1_POPTR/20-202_[158-173]	A0A2K1Y3K1_POPTR	AEYIQCKLSFTLQTIS	AEYIQAKLSFTLQTIS	16
24.16.seq144507.24	A0A059CY76_EUCGR/12-187_[17-32]	A0A059CY76_EUCGR	VDGVYRGLVEAGIRTF	VDGVYRGLVEAGIRTF	16
24.16.seq144506.24	A0A0D3E6W7_BRAOL/56-208_[120-135]	A0A0D3E6W7_BRAOL	TEDKKNQWKQALTDVA	TEDKKNQWKQALTDVA	16
24.16.seq144505.24	F6I1R4_VITVI/21-171_[17-32]	F6I1R4_VITVI	TDHLYSALVSNGIHTF	TDHLYSALVSNGIHTF	16
24.16.seq144504.24	D7LXN6_ARALL/11-193_[154-169]	D7LXN6_ARALL	KEVKKALNIISRAPPN	KEVKKALNIISRAPPN	16
24.16.seq144503.24	A0A2U1LEA5_ARTAN/67-260_[39-54]	A0A2U1LEA5_ARTAN	HKGKTISDELIKAIED	HKGKTISDELIKAIED	16
24.16.seq144502.24	A0A445JMC0_GLYSO/24-198_[18-33]	A0A445JMC0_GLYSO	SHLYESLNEVKVQTYI	SHLYESLNEVKVQTYI	16
24.16.seq144501.24	A0A1U8ACZ2_NELNU/9-193_[158-173]	A0A1U8ACZ2_NELNU	KFIRGIVEVVLATLNQ	KFIRGIVEVVLATLNQ	16
24.16.seq144500.24	G7K8D5_MEDTR/13-198_[118-133]	G7K8D5_MEDTR	RFHGNLERVQKWREAL	RFHGNLERVQKWREAL	16
24.16.seq14450.24	D1GED5_BRARP/71-249_D1GED5.1_[4]	D1GED5_BRARP	DNEIKRRDDIGPELIR	DNEIKRRDDIGPELIR	16
24.16.seq1445.24	A0A445BYW4_ARAHY/43-146_A0A445BYW4.1_[3]	A0A445BYW4_ARAHY	LRRNGFNPFLDNKNMK	LRRNGFNPFLDNKNMK	16
24.16.seq144499.24	A0A2K3P7E7_TRIPR/362-510_[22-37]	A0A2K3P7E7_TRIPR	RALCQVGFKIFMDERG	RALAQVGFKIFMDERG	16
24.16.seq144498.24	A0A2J6M3Q8_LACSA/19-162_[26-41]	A0A2J6M3Q8_LACSA	QQGIYTYKDEETLPRG	QQGIYTYKDEETLPRG	16
24.16.seq144497.24	A0A251TS60_HELAN/15-143_[107-122]	A0A251TS60_HELAN	GPVGEAFAKLVAKHEK	GPVGEAFAKLVAKHEK	16
24.16.seq144496.24	A0A2J6KJM0_LACSA/13-188_[96-111]	A0A2J6KJM0_LACSA	HVDPSDVRKQNKSFTI	HVDPSDVRKQNKSFTI	16
24.16.seq144495.24	A0A078GHL1_BRANA/66-218_[112-127]	A0A078GHL1_BRANA	PVHQSREECNECQVVE	PVHQSREEANEAQVVE	16
24.16.seq144494.24	A0A059BP90_EUCGR/70-179_[84-99]	A0A059BP90_EUCGR	FIQQVIGEVENKLGPW	FIQQVIGEVENKLGPW	16
24.16.seq144493.24	A0A059CKR3_EUCGR/1-100_[84-99]	A0A059CKR3_EUCGR	REQQHDLPPDLPENLV	REQQHDLPPDLPENLV	16
24.16.seq144492.24	A0A0S3RI33_PHAAN/49-209_[31-46]	A0A0S3RI33_PHAAN	AFVADNNLEKGEEIWP	AFVADNNLEKGEEIWP	16
24.16.seq144491.24	A0A2Y9FFB8_PHYMC/692-857_[137-152]	A0A2Y9FFB8_PHYMC	LNKLSQLILKKEKERK	LNKLSQLILKKEKERK	16
24.16.seq144490.24	A0A059B0G3_EUCGR/11-157_[20-35]	A0A059B0G3_EUCGR	LQAALDQAGLFVYKDN	LQAALDQAGLFVYKDN	16
24.16.seq14449.24	A0A1U8BYT7_MESAU/868-1026_A0A1U8BYT7.2_[5]	A0A1U8BYT7_MESAU	QTLFENLWASIYGSRK	QTLFENLWASIYGSRK	16
24.16.seq144489.24	A0A397Z178_BRACM/12-197_[114-129]	A0A397Z178_BRACM	KKHEKREDHEKVLSWR	KKHEKREDHEKVLSWR	16
24.16.seq144488.24	A0A2P5REW4_GOSBA/15-194_[119-134]	A0A2P5REW4_GOSBA	RYGEDSEKIQRWRNAL	RYGEDSEKIQRWRNAL	16
24.16.seq144487.24	M5VYP2_PRUPE/17-177_[119-134]	M5VYP2_PRUPE	KRRDALTKAANLENLL	KRRDALTKAANLENLL	16
24.16.seq144486.24	A0A498KDG7_MALDO/512-692_[152-167]	A0A498KDG7_MALDO	INLEKEKLINEYALEC	INLEKEKLINEYALEA	16
24.16.seq144485.24	A0A251UXT1_HELAN/16-204_[27-42]	A0A251UXT1_HELAN	KGIHVFKDDKMLPLGK	KGIHVFKDDKMLPLGK	16
24.16.seq144484.24	A0A251VHW8_HELAN/19-210_[173-188]	A0A251VHW8_HELAN	GMENRAEYINSWLKDE	GMENRAEYINSWLKDE	16
24.16.seq144483.24	A0A2U1NLN7_ARTAN/160-337_[10-25]	A0A2U1NLN7_ARTAN	EDVRNTFIDHLNDALQ	EDVRNTFIDHLNDALQ	16
24.16.seq144482.24	A0A251QEX5_PRUPE/26-180_[126-141]	A0A251QEX5_PRUPE	DGYESKFIKKIVKVVG	DGYESKFIKKIVKVVG	16
24.16.seq144481.24	A0A2P5EQH8_TREOI/17-199_[21-36]	A0A2P5EQH8_TREOI	YNALCEKKINTYIDEE	YNALAEKKINTYIDEE	16
24.16.seq144480.24	A0A2K1X1M6_POPTR/21-200_[133-148]	A0A2K1X1M6_POPTR	LNEAANISGHDSRKIE	LNEAANISGHDSRKIE	16
24.16.seq14448.24	A0A1U8BYT7_MESAU/868-1026_A0A1U8BYT7.2_[4]	A0A1U8BYT7_MESAU	DRDWLPGQTLFENLWA	DRDWLPGQTLFENLWA	16
24.16.seq144479.24	G7LCP9_MEDTR/13-189_[113-128]	G7LCP9_MEDTR	ALLKQKKQGKDKIQRW	ALLKQKKQGKDKIQRW	16
24.16.seq144478.24	R0GFE2_9BRAS/63-241_[137-152]	R0GFE2_9BRAS	IAGYDSRNWENESAMI	IAGYDSRNWENESAMI	16
24.16.seq144477.24	A0A2J6KNH4_LACSA/13-195_[128-143]	A0A2J6KNH4_LACSA	WKEALTWAADNLSGWD	WKEALTWAADNLSGWD	16
24.16.seq144476.24	A0A444T005_ARMVU/489-652_[33-48]	A0A444T005_ARMVU	CIHERDFLPGEFITRN	AIHERDFLPGEFITRN	16
24.16.seq144475.24	G7JSD3_MEDTR/6-198_[38-53]	G7JSD3_MEDTR	QQGDDISISLLRAIRH	QQGDDISISLLRAIRH	16
24.16.seq144474.24	A0A067K510_JATCU/11-203_[172-187]	A0A067K510_JATCU	IAKDFVGMESRLEKMY	IAKDFVGMESRLEKMY	16
24.16.seq144473.24	A0A151TFI9_CAJCA/14-205_[160-175]	A0A151TFI9_CAJCA	VYRRINRNPLYVANYP	VYRRINRNPLYVANYP	16
24.16.seq144472.24	A0A3P8SA64_AMPPE/897-1058_[137-152]	A0A3P8SA64_AMPPE	LFWNRMRMTLSSDNLK	LFWNRMRMTLSSDNLK	16
24.16.seq144471.24	D7MKB6_ARALL/13-186_[100-115]	D7MKB6_ARALL	LKELLDVACETHGNVP	LKELLDVAAETHGNVP	16
24.16.seq144470.24	A0A2P5B0S9_TREOI/15-198_[37-52]	A0A2P5B0S9_TREOI	LERGDEISHALLEAIE	LERGDEISHALLEAIE	16
24.16.seq144469.24	A0A2I4HIN5_JUGRE/27-207_[127-142]	A0A2I4HIN5_JUGRE	VRAWRGALTKVANHSG	VRAWRGALTKVANHSG	16
24.16.seq144468.24	R0HMV4_9BRAS/19-191_[112-127]	R0HMV4_9BRAS	AKRQEKAEELQEWKDG	AKRQEKAEELQEWKDG	16
24.16.seq144467.24	A0A1S3PQQ7_SALSA/904-1062_[117-132]	A0A1S3PQQ7_SALSA	LYRRSVIEWPTNPQAQ	LYRRSVIEWPTNPQAQ	16
24.16.seq144466.24	G7ZVE9_MEDTR/16-196_[156-171]	G7ZVE9_MEDTR	IEDITRALLGKLNHQY	IEDITRALLGKLNHQY	16
24.16.seq144465.24	A0A0D3D955_BRAOL/251-438_[29-44]	A0A0D3D955_BRAOL	FNVYIDEEEPQPGDLT	FNVYIDEEEPQPGDLT	16
24.16.seq144464.24	Q7QE40_ANOGA/827-989_[39-54]	Q7QE40_ANOGA	FVPGEMIANELLYYSF	FVPGEMIANELLYYSF	16
24.16.seq144463.24	G7KIG7_MEDTR/15-192_[129-144]	G7KIG7_MEDTR	NALIQVANLSGYHWSR	NALIQVANLSGYHWSR	16
24.16.seq144462.24	A0A0D3B4U0_BRAOL/13-215_[174-189]	A0A0D3B4U0_BRAOL	CDSAGSLKEEKKQENV	ADSAGSLKEEKKQENV	16
24.16.seq144461.24	A0A0L9TCR8_PHAAN/17-221_[185-200]	A0A0L9TCR8_PHAAN	LPGTEAIVGLSLNTKL	LPGTEAIVGLSLNTKL	16
24.16.seq144460.24	G7IW61_MEDTR/14-198_[19-34]	G7IW61_MEDTR	NLYNSLQNQRGIQTFM	NLYNSLQNQRGIQTFM	16
24.16.seq14446.24	A0A2U1LNQ2_ARTAN/14-199_A0A2U1LNQ2.1_[9]	A0A2U1LNQ2_ARTAN	RSINFGLDEKLVGMET	RSINFGLDEKLVGMET	16
24.16.seq144459.24	A0A2J6M119_LACSA/1-128_[38-53]	A0A2J6M119_LACSA	KEESAGKKWRETLKEA	KEESAGKKWRETLKEA	16
24.16.seq144458.24	D7MLF8_ARALL/12-188_[150-165]	D7MLF8_ARALL	LVMAIVRAVKSELTDS	LVMAIVRAVKSELTDS	16
24.16.seq144457.24	A0A2C9V5Q3_MANES/11-194_[116-131]	A0A2C9V5Q3_MANES	EHGEEFKGCLDKVDKW	EHGEEFKGALDKVDKW	16
24.16.seq144456.24	A0A2J6M382_LACSA/10-182_[31-46]	A0A2J6M382_LACSA	TFRENEEISRGEELKP	TFRENEEISRGEELKP	16
24.16.seq144455.24	K1QRT1_CRAGI/278-448_[134-149]	K1QRT1_CRAGI	KTLQFSLPKKRAECGG	KTLQFSLPKKRAEAGG	16
24.16.seq144454.24	A0A2K1R8N5_POPTR/13-192_[64-79]	A0A2K1R8N5_POPTR	KYADSTFCLRELSKIL	KYADSTFALRELSKIL	16
24.16.seq144453.24	Q58NA4_APIME/1065-1231_[130-145]	Q58NA4_APIME	RFWERLRYAIPSAGDI	RFWERLRYAIPSAGDI	16
24.16.seq144452.24	A0A2K6NKL0_RHIRO/633-801_[136-151]	A0A2K6NKL0_RHIRO	ANLRVAINVNVSTTRE	ANLRVAINVNVSTTRE	16
24.16.seq144451.24	A0A2P6SE10_ROSCH/24-179_[8-23]	A0A2P6SE10_ROSCH	RGADTRTKFTDHLYNA	RGADTRTKFTDHLYNA	16
24.16.seq144450.24	A0A3Q3F713_KRYMA/640-797_[140-155]	A0A3Q3F713_KRYMA	AVIRPPDIVPEYHKDD	AVIRPPDIVPEYHKDD	16
24.16.seq14445.24	A0A2U1LNQ2_ARTAN/14-199_A0A2U1LNQ2.1_[7]	A0A2U1LNQ2_ARTAN	EELVKIMEFQKGFGHT	EELVKIMEFQKGFGHT	16
24.16.seq144449.24	A0A2P6PXC4_ROSCH/18-200_[154-169]	A0A2P6PXC4_ROSCH	NELVEAIVKDILMKLN	NELVEAIVKDILMKLN	16
24.16.seq144448.24	A0A3Q3MZK5_9LABR/860-1020_[109-124]	A0A3Q3MZK5_9LABR	HFLRLRRRLCGESVVE	HFLRLRRRLAGESVVE	16
24.16.seq144447.24	A0A2K3NEI9_TRIPR/190-359_[12-27]	A0A2K3NEI9_TRIPR	TRYSFTGFLYQAFCRE	TRYSFTGFLYQAFARE	16
24.16.seq144446.24	A0A371EJ31_MUCPR/49-185_[114-129]	A0A371EJ31_MUCPR	QQVSKHVASTLGLNLQ	QQVSKHVASTLGLNLQ	16
24.16.seq144445.24	A0A059CBR9_EUCGR/36-184_[36-51]	A0A059CBR9_EUCGR	DVLPVGEEIGPELLWA	DVLPVGEEIGPELLWA	16
24.16.seq144444.24	A0A445EAU7_ARAHY/1-179_[109-124]	A0A445EAU7_ARAHY	EALLATLARTSTNQAK	EALLATLARTSTNQAK	16
24.16.seq144443.24	A0A445BNZ8_ARAHY/19-202_[25-40]	A0A445BNZ8_ARAHY	CKNQIETFIDYRIEKG	AKNQIETFIDYRIEKG	16
24.16.seq144442.24	A0A498HSE0_MALDO/65-237_[149-164]	A0A498HSE0_MALDO	TLQAIFFNRSAIQGIL	TLQAIFFNRSAIQGIL	16
24.16.seq144441.24	A0A1S4E327_CUCME/10-192_[39-54]	A0A1S4E327_CUCME	KRGMQISQELCEAING	KRGMQISQELAEAING	16
24.16.seq144440.24	A0A2P6SFJ8_ROSCH/23-203_[158-173]	A0A2P6SFJ8_ROSCH	IVKVIEGKLSRVPLSV	IVKVIEGKLSRVPLSV	16
24.16.seq14444.24	A0A2U1LNQ2_ARTAN/14-199_A0A2U1LNQ2.1_[5]	A0A2U1LNQ2_ARTAN	NMISDELIKAIEDSKF	NMISDELIKAIEDSKF	16
24.16.seq144439.24	A0A3B3CFP4_ORYME/514-636_[58-73]	A0A3B3CFP4_ORYME	CLWKEFKTRQKWRTLL	ALWKEFKTRQKWRTLL	16
24.16.seq144438.24	A0A2U1MLR6_ARTAN/17-198_[127-142]	A0A2U1MLR6_ARTAN	VQKWKQSFRDAGQLCG	VQKWKQSFRDAGQLAG	16
24.16.seq144437.24	A0A2I4H2F6_JUGRE/25-200_[102-117]	A0A2I4H2F6_JUGRE	RHQKGNFGKAFAKLGC	RHQKGNFGKAFAKLGA	16
24.16.seq144436.24	A0A2I4HNG3_JUGRE/27-207_[6-21]	A0A2I4HNG3_JUGRE	SFRGEDTRNNFTARLH	SFRGEDTRNNFTARLH	16
24.16.seq144435.24	A0A067KXN2_JATCU/1-130_[78-93]	A0A067KXN2_JATCU	EMENWREALRQAADLG	EMENWREALRQAADLG	16
24.16.seq144434.24	A0A1S3KCL1_LINUN/156-314_[127-142]	A0A1S3KCL1_LINUN	RKIDIFWKKLQLVLYH	RKIDIFWKKLQLVLYH	16
24.16.seq144433.24	A0A3Q0ELJ1_VIGRR/41-220_[97-112]	A0A3Q0ELJ1_VIGRR	VDPSHARHQNGVYEND	VDPSHARHQNGVYEND	16
24.16.seq144432.24	A0A059C7R1_EUCGR/10-202_[111-126]	A0A059C7R1_EUCGR	RAMANHESKLGKDSEE	RAMANHESKLGKDSEE	16
24.16.seq144431.24	A0A2G2VDZ1_CAPBA/11-154_[40-55]	A0A2G2VDZ1_CAPBA	LNELVKIMECNKEDNG	LNELVKIMEANKEDNG	16
24.16.seq144430.24	A0A2I4G8B7_JUGRE/20-198_[139-154]	A0A2I4G8B7_JUGRE	LSGDHLIKNGNEYKFI	LSGDHLIKNGNEYKFI	16
24.16.seq14443.24	A0A2U1LNQ2_ARTAN/14-199_A0A2U1LNQ2.1_[4]	A0A2U1LNQ2_ARTAN	DENIKQGNMISDELIK	DENIKQGNMISDELIK	16
24.16.seq144429.24	A0A0S3RJV4_PHAAN/14-205_[71-86]	A0A0S3RJV4_PHAAN	WCLDELVKIMERTHKN	WALDELVKIMERTHKN	16
24.16.seq144428.24	A0A2K3JQB0_TRIPR/9-153_[97-112]	A0A2K3JQB0_TRIPR	DPSNVRHQVQSYADDL	DPSNVRHQVQSYADDL	16
24.16.seq144427.24	A0A1L8GXN6_XENLA/788-940_[128-143]	A0A1L8GXN6_XENLA	ATCMFWYRVNQALQTE	ATAMFWYRVNQALQTE	16
24.16.seq144426.24	F6GYX0_VITVI/24-213_[141-156]	F6GYX0_VITVI	LAGYDLQKYQYEARLI	LAGYDLQKYQYEARLI	16
24.16.seq144425.24	A0A2J6L8T6_LACSA/16-195_[17-32]	A0A2J6L8T6_LACSA	VDHLYTTLVQKGIYTY	VDHLYTTLVQKGIYTY	16
24.16.seq144424.24	A0A0P7Y3U8_SCLFO/524-682_[40-55]	A0A0P7Y3U8_SCLFO	FRPGTAIMENIETAIY	FRPGTAIMENIETAIY	16
24.16.seq144423.24	G3UR58_MELGA/691-835_[5-20]	G3UR58_MELGA	VIHARKDTNWVLTNFT	VIHARKDTNWVLTNFT	16
24.16.seq144422.24	W4Z1E4_STRPU/656-811_[110-125]	W4Z1E4_STRPU	FLAKLYISDGRPYIHW	FLAKLYISDGRPYIHW	16
24.16.seq144421.24	F4JNB2_ARATH/11-187_[114-129]	F4JNB2_ARATH	KTCEDKEEDQKQRWMQ	KTAEDKEEDQKQRWMQ	16
24.16.seq144420.24	A0A059C8S6_EUCGR/105-269_[17-32]	A0A059C8S6_EUCGR	LRNDEQIGPELLGSIM	LRNDEQIGPELLGSIM	16
24.16.seq14442.24	A0A2U1LNQ2_ARTAN/14-199_A0A2U1LNQ2.1_[3]	A0A2U1LNQ2_ARTAN	LTQKGIETYKDDENIK	LTQKGIETYKDDENIK	16
24.16.seq144419.24	M1C8N7_SOLTU/18-203_[133-148]	M1C8N7_SOLTU	GWKIALTAAANLKGYD	GWKIALTAAANLKGYD	16
24.16.seq144418.24	A0A4P1R5W1_LUPAN/189-340_[22-37]	A0A4P1R5W1_LUPAN	NALHRDGFKTFMEDEG	NALHRDGFKTFMEDEG	16
24.16.seq144417.24	A0A3B3ZND0_9GOBI/850-1007_[0-15]	A0A3B3ZND0_9GOBI	AYDAFVAYDTRDPYVS	AYDAFVAYDTRDPYVS	16
24.16.seq144416.24	V3ZVQ1_LOTGI/414-576_[147-162]	V3ZVQ1_LOTGI	LDCSSSTSRTSSEVPL	LDASSSTSRTSSEVPL	16
24.16.seq144415.24	A0A445DYW0_ARAHY/30-212_[125-140]	A0A445DYW0_ARAHY	AWKSALSIVCGLSGEH	AWKSALSIVAGLSGEH	16
24.16.seq144414.24	W4ZL20_STRPU/733-872_[11-26]	W4ZL20_STRPU	SERLQPTLEERLPQFN	SERLQPTLEERLPQFN	16
24.16.seq144413.24	A0A0L9VL99_PHAAN/17-197_[124-139]	A0A0L9VL99_PHAAN	ADNEKAKKWRKALQEA	ADNEKAKKWRKALQEA	16
24.16.seq144412.24	A0A3P8YEW5_ESOLU/192-339_[102-117]	A0A3P8YEW5_ESOLU	PPRLLSAHHSLARLVK	PPRLLSAHHSLARLVK	16
24.16.seq144411.24	D7MKX8_ARALL/16-199_[103-118]	D7MKX8_ARALL	GKFGDHFRDQIRNLRH	GKFGDHFRDQIRNLRH	16
24.16.seq144410.24	V7ANQ0_PHAVU/21-201_[134-149]	V7ANQ0_PHAVU	RALTTAAGISGWDVRD	RALTTAAGISGWDVRD	16
24.16.seq14441.24	A0A2P6Q9J3_ROSCH/13-197_A0A2P6Q9J3.1_[9]	A0A2P6Q9J3_ROSCH	VLSCTYLHVAKYPTGL	VLSATYLHVAKYPTGL	16
24.16.seq144409.24	A0A2C9MAP5_BIOGL/715-858_[13-28]	A0A2C9MAP5_BIOGL	VFVTQTLVPELEKREI	VFVTQTLVPELEKREI	16
24.16.seq144408.24	A0A2P5QLS0_GOSBA/15-192_[136-151]	A0A2P5QLS0_GOSBA	ANIKGWHLNHRHETEF	ANIKGWHLNHRHETEF	16
24.16.seq144407.24	A0A2P6QMP4_ROSCH/116-309_[155-170]	A0A2P6QMP4_ROSCH	VEAIVESVCGRVRPIG	VEAIVESVAGRVRPIG	16
24.16.seq144406.24	A0A445E5X1_ARAHY/1-99_[70-85]	A0A445E5X1_ARAHY	SKFIEEIVNDISEKLS	SKFIEEIVNDISEKLS	16
24.16.seq144405.24	A0A1U7W9F8_NICSY/5-191_[124-139]	A0A1U7W9F8_NICSY	NDERRKEWMEKVDKWR	NDERRKEWMEKVDKWR	16
24.16.seq144404.24	A0A445DAJ5_ARAHY/1-121_[73-88]	A0A445DAJ5_ARAHY	AWRSALREVADLSGVT	AWRSALREVADLSGVT	16
24.16.seq144403.24	A0A2J6M119_LACSA/1-128_[55-70]	A0A2J6M119_LACSA	DLAGWELKKTADGSES	DLAGWELKKTADGSES	16
24.16.seq144402.24	A0A2C9VRB6_MANES/15-190_[140-155]	A0A2C9VRB6_MANES	RDWVDDHKLTEEVAKV	RDWVDDHKLTEEVAKV	16
24.16.seq144401.24	A0A1S3DXP4_CICAR/13-202_[142-157]	A0A1S3DXP4_CICAR	WDCSVNRIEAELLEKI	WDASVNRIEAELLEKI	16
24.16.seq144400.24	A0A251MRN2_PRUPE/18-199_[37-52]	A0A251MRN2_PRUPE	RDLERGTSISPELLRA	RDLERGTSISPELLRA	16
24.16.seq14440.24	A0A2P6Q9J3_ROSCH/13-197_A0A2P6Q9J3.1_[7]	A0A2P6Q9J3_ROSCH	DELVKILQCKELNHQM	DELVKILQAKELNHQM	16
24.16.seq144399.24	A0A0D3AQ75_BRAOL/9-182_[151-166]	A0A0D3AQ75_BRAOL	IVEGISNQLLAMKQVD	IVEGISNQLLAMKQVD	16
24.16.seq144398.24	A0A2P6QMQ7_ROSCH/42-218_[154-169]	A0A2P6QMQ7_ROSCH	IVESVYSKLQPVVVSQ	IVESVYSKLQPVVVSQ	16
24.16.seq144397.24	A0A498JIN2_MALDO/670-825_[116-131]	A0A498JIN2_MALDO	YRDSNAEMEEVQSWRS	YRDSNAEMEEVQSWRS	16
24.16.seq144396.24	A0A2U1LIV7_ARTAN/13-199_[106-121]	A0A2U1LIV7_ARTAN	QKGCFKDAFDEFERKG	QKGAFKDAFDEFERKG	16
24.16.seq144395.24	A0A3P8PSG0_ASTCA/756-913_[135-150]	A0A3P8PSG0_ASTCA	KIRQALEREENPTDRN	KIRQALEREENPTDRN	16
24.16.seq144394.24	A0A072V165_MEDTR/19-200_[124-139]	A0A072V165_MEDTR	SQNRVFNWRSAVTEAA	SQNRVFNWRSAVTEAA	16
24.16.seq144393.24	A0A1A6HG01_NEOLE/487-548_[41-56]	A0A1A6HG01_NEOLE	LFIPERDLIPSGKLAD	LFIPERDLIPSGKLAD	16
24.16.seq144392.24	A0A3B3B3K4_ORYME/794-947_[39-54]	A0A3B3B3K4_ORYME	EPGRPILDNVTDAIYG	EPGRPILDNVTDAIYG	16
24.16.seq144391.24	A0A397XVV8_BRACM/2-161_[63-78]	A0A397XVV8_BRACM	KNDVRNFEGEFGDRFM	KNDVRNFEGEFGDRFM	16
24.16.seq144390.24	A0A1U8KF28_GOSHI/55-236_[8-23]	A0A1U8KF28_GOSHI	RGEDVRLNFTSHLLKA	RGEDVRLNFTSHLLKA	16
24.16.seq14439.24	A0A2P6Q9J3_ROSCH/13-197_A0A2P6Q9J3.1_[5]	A0A2P6Q9J3_ROSCH	EEISPALLKAIEESRI	EEISPALLKAIEESRI	16
24.16.seq144389.24	A0A2P6PGI6_ROSCH/26-209_[158-173]	A0A2P6PGI6_ROSCH	VRETAKDSRGKIALQE	VRETAKDSRGKIALQE	16
24.16.seq144388.24	D7MKB6_ARALL/13-186_[132-147]	D7MKB6_ARALL	GLTLGKKSDEANFVKM	GLTLGKKSDEANFVKM	16
24.16.seq144387.24	A0A3B4DRG4_PYGNA/347-522_[21-36]	A0A3B4DRG4_PYGNA	INRVLPDILEKSCGFK	INRVLPDILEKSAGFK	16
24.16.seq144386.24	A0A2J6MEV4_LACSA/20-206_[149-164]	A0A2J6MEV4_LACSA	LKGIDINGRKETEVIV	LKGIDINGRKETEVIV	16
24.16.seq144385.24	A0A2P6PUG4_ROSCH/16-196_[101-116]	A0A2P6PUG4_ROSCH	VRHQTGTFSEHFTEHE	VRHQTGTFSEHFTEHE	16
24.16.seq144384.24	A0A3Q1IU61_ANATE/369-535_[149-164]	A0A3Q1IU61_ANATE	HPPKHRLLLQTAQDVT	HPPKHRLLLQTAQDVT	16
24.16.seq144383.24	Q9C515_ARATH/25-202_[3-18]	Q9C515_ARATH	TFTSFHGPDVRNTFLS	TFTSFHGPDVRNTFLS	16
24.16.seq144382.24	A0A2K1R8K9_POPTR/13-190_[157-172]	A0A2K1R8K9_POPTR	SDIQKKLNHAPSIDAE	SDIQKKLNHAPSIDAE	16
24.16.seq144381.24	B0X372_CULQU/1085-1239_[36-51]	B0X372_CULQU	IHSAAFLADSLQGAAD	IHSAAFLADSLQGAAD	16
24.16.seq144380.24	A0A2G2Y4V4_CAPAN/671-856_[66-81]	A0A2G2Y4V4_CAPAN	FATSRWCLNELVKIME	FATSRWALNELVKIME	16
24.16.seq14438.24	A0A2P6Q9J3_ROSCH/13-197_A0A2P6Q9J3.1_[4]	A0A2P6Q9J3_ROSCH	DDQLIRGEEISPALLK	DDQLIRGEEISPALLK	16
24.16.seq144379.24	A0A0D3DMP4_BRAOL/58-224_[35-50]	A0A0D3DMP4_BRAOL	SDIERSKSIGPELTEA	SDIERSKSIGPELTEA	16
24.16.seq144378.24	D7MG62_ARALL/8-189_[131-146]	D7MG62_ARALL	VNFICTDTGYISEDYS	VNFIATDTGYISEDYS	16
24.16.seq144377.24	D7MH87_ARALL/1-97_[49-64]	D7MH87_ARALL	ALTRIANRKGKDSTQC	ALTRIANRKGKDSTQA	16
24.16.seq144376.24	A0A1J6KSF3_NICAT/12-192_[106-121]	A0A1J6KSF3_NICAT	KESFAKAFEEHEIKYK	KESFAKAFEEHEIKYK	16
24.16.seq144375.24	A0A2I4DZT7_JUGRE/58-265_[112-127]	A0A2I4DZT7_JUGRE	HENTHKYKDKVMCWRE	HENTHKYKDKVMAWRE	16
24.16.seq144374.24	A0A072U614_MEDTR/10-195_[26-41]	A0A072U614_MEDTR	NAGITVFRDDVSLKGG	NAGITVFRDDVSLKGG	16
24.16.seq144373.24	A0A3Q1CA03_AMPOC/660-820_[140-155]	A0A3Q1CA03_AMPOC	LHMADKSVALKDVALA	LHMADKSVALKDVALA	16
24.16.seq144372.24	A0A151QSQ0_CAJCA/16-196_[134-149]	A0A151QSQ0_CAJCA	ALRQVADLSGLHFKIG	ALRQVADLSGLHFKIG	16
24.16.seq144371.24	A0A2K3KZ15_TRIPR/9-180_[148-163]	A0A2K3KZ15_TRIPR	AELLEEIINVVLKTMS	AELLEEIINVVLKTMS	16
24.16.seq144370.24	A0A2K3K605_TRIPR/135-282_[104-119]	A0A2K3K605_TRIPR	RHVRNSYADAMAKHVN	RHVRNSYADAMAKHVN	16
24.16.seq14437.24	A0A2P6Q9J3_ROSCH/13-197_A0A2P6Q9J3.1_[3]	A0A2P6Q9J3_ROSCH	LLRKGINTFIDDQLIR	LLRKGINTFIDDQLIR	16
24.16.seq144369.24	M1C8N7_SOLTU/18-203_[167-182]	M1C8N7_SOLTU	SRLCKSAYSLSSLQDV	SRLAKSAYSLSSLQDV	16
24.16.seq144368.24	A0A3Q7RRQ9_VULVU/409-575_[38-53]	A0A3Q7RRQ9_VULVU	YNLCLLDRDVAPGGVY	YNLALLDRDVAPGGVY	16
24.16.seq144367.24	A0A3N7GV45_POPTR/670-840_[95-110]	A0A3N7GV45_POPTR	WMDILSKVEISSGSTS	WMDILSKVEISSGSTS	16
24.16.seq144366.24	H2ZUY1_LATCH/777-935_[140-155]	H2ZUY1_LATCH	KALKESNSNPEQDNIQ	KALKESNSNPEQDNIQ	16
24.16.seq144365.24	A0A058ZVF8_EUCGR/1-98_[40-55]	A0A058ZVF8_EUCGR	KRRQYTNETIQKWKLG	KRRQYTNETIQKWKLG	16
24.16.seq144364.24	A0A445BYI7_ARAHY/311-486_[8-23]	A0A445BYI7_ARAHY	RRTHTPYTFIYYLFHY	RRTHTPYTFIYYLFHY	16
24.16.seq144363.24	V4MFV5_EUTSA/19-198_[9-24]	V4MFV5_EUTSA	GKELRKGFVSFLVPAL	GKELRKGFVSFLVPAL	16
24.16.seq144362.24	A0A397KUI9_BRACM/12-196_[125-140]	A0A397KUI9_BRACM	ENWKEALVYVSNLIGF	ENWKEALVYVSNLIGF	16
24.16.seq144361.24	A0A1U8DCW7_ALLSI/397-577_[1-16]	A0A1U8DCW7_ALLSI	YVLYPKSSKVTCSCVT	YVLYPKSSKVTASAVT	16
24.16.seq144360.24	A0A1U8A3C2_NELNU/45-229_[168-183]	A0A1U8A3C2_NELNU	VKNVDLETPKFPVVVD	VKNVDLETPKFPVVVD	16
24.16.seq14436.24	M4DA90_BRARP/192-368_M4DA90.1_[9]	M4DA90_BRARP	TNMKLRGTRLSLKSIL	TNMKLRGTRLSLKSIL	16
24.16.seq144359.24	A0A059CEC4_EUCGR/14-181_[142-157]	A0A059CEC4_EUCGR	SDAVIRNLLEAEEEKP	SDAVIRNLLEAEEEKP	16
24.16.seq144358.24	A0A251RI91_PRUPE/26-202_[32-47]	A0A251RI91_PRUPE	FIDDDELRRGEDIGAE	FIDDDELRRGEDIGAE	16
24.16.seq144357.24	D7LXN6_ARALL/11-193_[103-118]	D7LXN6_ARALL	GEFGDNFRDLVEFIDE	GEFGDNFRDLVEFIDE	16
24.16.seq144356.24	K1R0K9_CRAGI/1-94_[26-41]	K1R0K9_CRAGI	ELNMAKIEGIEDRGSL	ELNMAKIEGIEDRGSL	16
24.16.seq144355.24	A0A2P6SFJ8_ROSCH/23-203_[137-152]	A0A2P6SFJ8_ROSCH	ALAGMVLKNQADGHES	ALAGMVLKNQADGHES	16
24.16.seq144354.24	A0A2I4FW15_JUGRE/21-198_[156-171]	A0A2I4FW15_JUGRE	EKIVQDVSRMANNHLY	EKIVQDVSRMANNHLY	16
24.16.seq144353.24	M4D878_BRARP/43-220_[131-146]	M4D878_BRARP	LAEVANMAGEDSRNWS	LAEVANMAGEDSRNWS	16
24.16.seq144352.24	A0A2U1Q8K9_ARTAN/10-199_[167-182]	A0A2U1Q8K9_ARTAN	VGTNLVGLTARADQMD	VGTNLVGLTARADQMD	16
24.16.seq144351.24	A0A498HJK3_MALDO/103-287_[112-127]	A0A498HJK3_MALDO	FSKHEHDSNAGMEEVQ	FSKHEHDSNAGMEEVQ	16
24.16.seq144350.24	A0A078F5J4_BRANA/10-186_[161-176]	A0A078F5J4_BRANA	KLNVSLSRDFDCMVGL	KLNVSLSRDFDAMVGL	16
24.16.seq14435.24	M4DA90_BRARP/192-368_M4DA90.1_[7]	M4DA90_BRARP	DGFVAVMDHLKANELV	DGFVAVMDHLKANELV	16
24.16.seq144349.24	G7LF46_MEDTR/13-183_[143-158]	G7LF46_MEDTR	SKVVKEIVSQVLKNLD	SKVVKEIVSQVLKNLD	16
24.16.seq144348.24	A0A0D3B4U0_BRAOL/220-417_[176-191]	A0A0D3B4U0_BRAOL	STKKSKLTESPTTAEK	STKKSKLTESPTTAEK	16
24.16.seq144347.24	A0A078J0C2_BRANA/11-206_[30-45]	A0A078J0C2_BRANA	NAFVDQYDLRGGDLIH	NAFVDQYDLRGGDLIH	16
24.16.seq144346.24	R0FRQ6_9BRAS/1-176_[132-147]	R0FRQ6_9BRAS	CGKMGSSLREKSSESD	AGKMGSSLREKSSESD	16
24.16.seq144345.24	A0A2U1PW75_ARTAN/235-413_[159-174]	A0A2U1PW75_ARTAN	IQKELNNITSITIDEN	IQKELNNITSITIDEN	16
24.16.seq144344.24	A0A402E7Z4_9SAUR/904-1058_[128-143]	A0A402E7Z4_9SAUR	NPQSQRYFWHCLKNAL	NPQSQRYFWHALKNAL	16
24.16.seq144343.24	A0A251VQA2_HELAN/25-221_[105-120]	A0A251VQA2_HELAN	QQSSFGEAMWKHKERM	QQSSFGEAMWKHKERM	16
24.16.seq144342.24	A0A3B3TK52_9TELE/664-829_[145-160]	A0A3B3TK52_9TELE	PTMTREETNSIRSRNT	PTMTREETNSIRSRNT	16
24.16.seq144341.24	A0A2K1WSP1_POPTR/40-220_[27-42]	A0A2K1WSP1_POPTR	KQILTFIDNQLVRGDE	KQILTFIDNQLVRGDE	16
24.16.seq144340.24	A0A072UH79_MEDTR/26-206_[16-31]	A0A072UH79_MEDTR	LSRLHTALSSQAGIVV	LSRLHTALSSQAGIVV	16
24.16.seq14434.24	M4DA90_BRARP/192-368_M4DA90.1_[5]	M4DA90_BRARP	KSTVTENQKLLHISRV	KSTVTENQKLLHISRV	16
24.16.seq144339.24	A0A2U1LVQ3_ARTAN/27-210_[39-54]	A0A2U1LVQ3_ARTAN	ERGKQLEPELKKAICE	ERGKQLEPELKKAIAE	16
24.16.seq144338.24	A0A067D4R7_CITSI/1-155_[116-131]	A0A067D4R7_CITSI	AFILPESELIKEVVNQ	AFILPESELIKEVVNQ	16
24.16.seq144337.24	A0A2J6JQC9_LACSA/28-214_[17-32]	A0A2J6JQC9_LACSA	TNYLYEALMDANLNTF	TNYLYEALMDANLNTF	16
24.16.seq144336.24	A0A1R3JC97_COCAP/17-167_[39-54]	A0A1R3JC97_COCAP	QRGKDISLELLKAIQE	QRGKDISLELLKAIQE	16
24.16.seq144335.24	A0A398AFC7_BRACM/48-164_[99-114]	A0A398AFC7_BRACM	FNKLIMIPSNDFSDIV	FNKLIMIPSNDFSDIV	16
24.16.seq144334.24	A0A1S2ZD38_ERIEU/875-1032_[70-85]	A0A1S2ZD38_ERIEU	NYARNWNFKTAFYLAL	NYARNWNFKTAFYLAL	16
24.16.seq144333.24	D1GEH3_BRARP/13-189_[6-21]	D1GEH3_BRARP	SFRGKDTRADFAERLY	SFRGKDTRADFAERLY	16
24.16.seq144332.24	A0A2T7PNP3_POMCA/706-833_[82-97]	A0A2T7PNP3_POMCA	CHYELQMALMEASHTG	AHYELQMALMEASHTG	16
24.16.seq144331.24	A0A251PQP2_PRUPE/15-154_[9-24]	A0A251PQP2_PRUPE	KKIKTYIDDILERGDE	KKIKTYIDDILERGDE	16
24.16.seq144330.24	F7FG48_ORNAN/411-591_[119-134]	F7FG48_ORNAN	KALSVLPMIPWKGLKS	KALSVLPMIPWKGLKS	16
24.16.seq14433.24	M4DA90_BRARP/192-368_M4DA90.1_[4]	M4DA90_BRARP	RYDMKKSTVTENQKLL	RYDMKKSTVTENQKLL	16
24.16.seq144329.24	A0A059B4R1_EUCGR/20-204_[31-46]	A0A059B4R1_EUCGR	VYKDAKELRKGEKFGP	VYKDAKELRKGEKFGP	16
24.16.seq144328.24	A0A397ZJL1_BRACM/831-1002_[112-127]	A0A397ZJL1_BRACM	TVDNHKQQKWVEALTV	TVDNHKQQKWVEALTV	16
24.16.seq144327.24	A0A2C9U3C3_MANES/13-192_[21-36]	A0A2C9U3C3_MANES	YSALCRKQIKTFIDNE	YSALARKQIKTFIDNE	16
24.16.seq144326.24	G7JLT0_MEDTR/77-258_[98-113]	G7JLT0_MEDTR	YPSDVRRQSREFGQSF	YPSDVRRQSREFGQSF	16
24.16.seq144325.24	A0A072TKC0_MEDTR/17-198_[2-17]	A0A072TKC0_MEDTR	DVFLICKGTDTRYGFT	DVFLIAKGTDTRYGFT	16
24.16.seq144324.24	A0A2U1MRL7_ARTAN/24-212_[136-151]	A0A2U1MRL7_ARTAN	TAAGLSGWNVLRTASG	TAAGLSGWNVLRTASG	16
24.16.seq144323.24	A0A398AVT6_BRACM/10-188_[99-114]	A0A398AVT6_BRACM	SHVRKQTGEFGETFQM	SHVRKQTGEFGETFQM	16
24.16.seq144322.24	D7M939_ARALL/247-437_[102-117]	D7M939_ARALL	YQTGHFRNVLLKTEDD	YQTGHFRNVLLKTEDD	16
24.16.seq144321.24	V4TT70_9ROSI/122-284_[98-113]	V4TT70_9ROSI	SKLEERFPDKMQSWRS	SKLEERFPDKMQSWRS	16
24.16.seq144320.24	A0A2I0IKW7_PUNGR/9-148_[101-116]	A0A2I0IKW7_PUNGR	TPLYRDALQRHEDKNE	TPLYRDALQRHEDKNE	16
24.16.seq14432.24	M4DA90_BRARP/192-368_M4DA90.1_[3]	M4DA90_BRARP	ELCARGFAPLRYDMKK	ELAARGFAPLRYDMKK	16
24.16.seq144319.24	V4BKF7_LOTGI/534-659_[104-119]	V4BKF7_LOTGI	SKIKNGYIRSLFRLKL	SKIKNGYIRSLFRLKL	16
24.16.seq144318.24	A0A0R0KB65_SOYBN/11-197_[30-45]	A0A0R0KB65_SOYBN	YTSIDDEELQSGEEIT	YTSIDDEELQSGEEIT	16
24.16.seq144317.24	A0A2I4GLW0_JUGRE/16-196_[150-165]	A0A2I4GLW0_JUGRE	NGYESNFIEKIVEDVS	NGYESNFIEKIVEDVS	16
24.16.seq144316.24	A0A2J6K012_LACSA/18-196_[118-133]	A0A2J6K012_LACSA	FEDNKVESWRKALVDA	FEDNKVESWRKALVDA	16
24.16.seq144315.24	A0A3Q0HA85_ALLSI/231-397_[106-121]	A0A3Q0HA85_ALLSI	DYNFLPKSLALLPSWT	DYNFLPKSLALLPSWT	16
24.16.seq144314.24	A0A1S2Z8N8_CICAR/372-544_[118-133]	A0A1S2Z8N8_CICAR	SIFGINSERVQNWRSA	SIFGINSERVQNWRSA	16
24.16.seq144313.24	A0A2K2A9S0_POPTR/105-279_[27-42]	A0A2K2A9S0_POPTR	GIRTLRDDGGIYAGQK	GIRTLRDDGGIYAGQK	16
24.16.seq144312.24	A0A1I8MM94_MUSDO/1061-1211_[128-143]	A0A1I8MM94_MUSDO	LALPHVRSKRTTTNCL	LALPHVRSKRTTTNAL	16
24.16.seq144311.24	A0A498KDG7_MALDO/512-692_[111-126]	A0A498KDG7_MALDO	AFRRHQECFPKMVQTW	AFRRHQEAFPKMVQTW	16
24.16.seq144310.24	A0A498IES6_MALDO/20-190_[151-166]	A0A498IES6_MALDO	WGNGYFMRFPKLKFIK	WGNGYFMRFPKLKFIK	16
24.16.seq144309.24	A0A1U8KJB8_GOSHI/13-186_[154-169]	A0A1U8KJB8_GOSHI	TQYIKDIVVYVMQNLM	TQYIKDIVVYVMQNLM	16
24.16.seq144308.24	S4S169_PETMA/659-805_[101-116]	S4S169_PETMA	PKGSLPSKFCKLRRLL	PKGSLPSKFAKLRRLL	16
24.16.seq144307.24	A0A2K3JY03_TRIPR/3-157_[131-146]	A0A2K3JY03_TRIPR	QRDLYEICGIRGFVLK	QRDLYEIAGIRGFVLK	16
24.16.seq144306.24	A0A445BKF5_ARAHY/1-100_[22-37]	A0A445BKF5_ARAHY	VGYQLGSYNEAFKKHL	VGYQLGSYNEAFKKHL	16
24.16.seq144305.24	A0A251U2I8_HELAN/76-320_[148-163]	A0A251U2I8_HELAN	GTRMGQTGKEDGDVCE	GTRMGQTGKEDGDVAE	16
24.16.seq144304.24	A0A2K1WS60_POPTR/45-224_[12-27]	A0A2K1WS60_POPTR	TCSDFTSHLYAALNRK	TASDFTSHLYAALNRK	16
24.16.seq144303.24	A0A1S3TGC4_VIGRR/10-190_[63-78]	A0A1S3TGC4_VIGRR	PDYASSRWCLDEVVKI	PDYASSRWALDEVVKI	16
24.16.seq144302.24	A0A067RKA9_ZOONE/1085-1232_[19-34]	A0A067RKA9_ZOONE	ATGLEQGDPAYRLCLH	ATGLEQGDPAYRLALH	16
24.16.seq144301.24	A0A1S3EDJ9_CICAR/14-208_[0-15]	A0A1S3EDJ9_CICAR	THEVFISFRGEDTRKK	THEVFISFRGEDTRKK	16
24.16.seq144300.24	R7UPC3_CAPTE/1-147_[28-43]	R7UPC3_CAPTE	FNLCVHHRDFPGGEVL	FNLAVHHRDFPGGEVL	16
24.16.seq14430.24	A0A445CKC8_ARAHY/9-187_A0A445CKC8.1_[7]	A0A445CKC8_ARAHY	DELQKILHCRSNLGQA	DELQKILHARSNLGQA	16
24.16.seq1443.24	A0A444XDI7_ARAHY/7-193_A0A444XDI7.1_[9]	A0A444XDI7_ARAHY	KRYLRHPIELKGLVGT	KRYLRHPIELKGLVGT	16
24.16.seq144299.24	F6VXZ5_CIOIN/4-123_[104-119]	F6VXZ5_CIOIN	QVQFTRTFAECLLSVN	QVQFTRTFAEALLSVN	16
24.16.seq144298.24	A0A1S3VCX4_VIGRR/16-196_[132-147]	A0A1S3VCX4_VIGRR	KSSLPLTTAAGIAVWD	KSSLPLTTAAGIAVWD	16
24.16.seq144297.24	G7IQA0_MEDTR/13-194_[114-129]	G7IQA0_MEDTR	GKHEKRFCDDKDKVQK	GKHEKRFADDKDKVQK	16
24.16.seq144296.24	A0A251S1B3_HELAN/71-250_[0-15]	A0A251S1B3_HELAN	LYDVFLSFSGVDTRKT	LYDVFLSFSGVDTRKT	16
24.16.seq144295.24	A0A059C9G9_EUCGR/10-200_[63-78]	A0A059C9G9_EUCGR	EEYASSPWCLEELVKI	EEYASSPWALEELVKI	16
24.16.seq144294.24	A0A371HXR2_MUCPR/16-202_[144-159]	A0A371HXR2_MUCPR	HCKEDGYEPGLIKKIV	HAKEDGYEPGLIKKIV	16
24.16.seq144293.24	A0A2J6M195_LACSA/14-219_[162-177]	A0A2J6M195_LACSA	SYLKHRHEAKFIQKII	SYLKHRHEAKFIQKII	16
24.16.seq144292.24	B9S9E4_RICCO/12-189_[101-116]	B9S9E4_RICCO	VQELTGSYGNALMNHR	VQELTGSYGNALMNHR	16
24.16.seq144291.24	A0A3B3HVE8_ORYLA/428-522_[9-24]	A0A3B3HVE8_ORYLA	LKPLEVLLPHVLEVHW	LKPLEVLLPHVLEVHW	16
24.16.seq144290.24	A0A059CQ50_EUCGR/1-82_[61-76]	A0A059CQ50_EUCGR	GWKAENTGYVNSLNSS	GWKAENTGYVNSLNSS	16
24.16.seq14429.24	A0A445CKC8_ARAHY/9-187_A0A445CKC8.1_[6]	A0A445CKC8_ARAHY	SPNYASSTWCLDELQK	SPNYASSTWALDELQK	16
24.16.seq144289.24	H2UQS6_TAKRU/313-487_[150-165]	H2UQS6_TAKRU	YLNRNFWKDLRCHMPS	YLNRNFWKDLRAHMPS	16
24.16.seq144288.24	A0A093JGF1_STRCA/658-807_[124-139]	A0A093JGF1_STRCA	WKNNEISRHIFWRQLT	WKNNEISRHIFWRQLT	16
24.16.seq144287.24	A0A072UBC7_MEDTR/90-273_[39-54]	A0A072UBC7_MEDTR	KKGDEITPSLLKSIEE	KKGDEITPSLLKSIEE	16
24.16.seq144286.24	A0A251QBV1_PRUPE/20-197_[129-144]	A0A251QBV1_PRUPE	RAALDTVGNLNGWNLQ	RAALDTVGNLNGWNLQ	16
24.16.seq144285.24	R0GGQ3_9BRAS/14-189_[39-54]	R0GGQ3_9BRAS	KGKDLSTFFSRIEESR	KGKDLSTFFSRIEESR	16
24.16.seq144284.24	A0A0D3B4U0_BRAOL/13-215_[125-140]	A0A0D3B4U0_BRAOL	KEALDFISSKMGFVFN	KEALDFISSKMGFVFN	16
24.16.seq144283.24	A0A2P6S9B0_ROSCH/11-199_[157-172]	A0A2P6S9B0_ROSCH	YGSVTKLIEEIANHML	YGSVTKLIEEIANHML	16
24.16.seq144282.24	A0A371HZ49_MUCPR/10-168_[131-146]	A0A371HZ49_MUCPR	HELLKEILKLVLTRLN	HELLKEILKLVLTRLN	16
24.16.seq144281.24	A0A3Q1IU61_ANATE/369-535_[18-33]	A0A3Q1IU61_ANATE	CDRKWLESVLESSYGY	ADRKWLESVLESSYGY	16
24.16.seq144280.24	A0A251UV97_HELAN/17-200_[113-128]	A0A251UV97_HELAN	LAKYTIKETRIWRQAL	LAKYTIKETRIWRQAL	16
24.16.seq14428.24	A0A445CKC8_ARAHY/9-187_A0A445CKC8.1_[5]	A0A445CKC8_ARAHY	GSISVGLFKAIEESMF	GSISVGLFKAIEESMF	16
24.16.seq144279.24	L8YB37_TUPCH/567-735_[145-160]	L8YB37_TUPCH	KRVRYHMPPQGCSASS	KRVRYHMPPQGASASS	16
24.16.seq144278.24	G7JKL7_MEDTR/10-189_[35-50]	G7JKL7_MEDTR	DKLKRGDDISDSLGEA	DKLKRGDDISDSLGEA	16
24.16.seq144277.24	G7LGU7_MEDTR/11-205_[174-189]	G7LGU7_MEDTR	DHRVEKVMRCLTSGSD	DHRVEKVMRALTSGSD	16
24.16.seq144276.24	A0A1U8MHU4_GOSHI/15-193_[156-171]	A0A1U8MHU4_GOSHI	IVKKISARLRETYPIV	IVKKISARLRETYPIV	16
24.16.seq144275.24	A0A444ZMQ6_ARAHY/19-196_[154-169]	A0A444ZMQ6_ARAHY	NIAQHIFEKLIPKLPS	NIAQHIFEKLIPKLPS	16
24.16.seq144274.24	A0A371EVJ0_MUCPR/7-173_[133-148]	A0A371EVJ0_MUCPR	VINIVNLVLMRLGKHP	VINIVNLVLMRLGKHP	16
24.16.seq144273.24	A0A059C6Q3_EUCGR/5-193_[94-109]	A0A059C6Q3_EUCGR	EPRDVRYQRETYEVSF	EPRDVRYQRETYEVSF	16
24.16.seq144272.24	A0A2J6L5P2_LACSA/14-197_[38-53]	A0A2J6L5P2_LACSA	IRKGKRICDELIRSIG	IRKGKRIADELIRSIG	16
24.16.seq144271.24	A0A3Q3WEY8_MOLML/387-559_[6-21]	A0A3Q3WEY8_MOLML	SYTKVDLDSLGSDQET	SYTKVDLDSLGSDQET	16
24.16.seq144270.24	K7M4Z6_SOYBN/18-197_[162-177]	K7M4Z6_SOYBN	WTKLRPKLPSYDDGLV	WTKLRPKLPSYDDGLV	16
24.16.seq14427.24	A0A445CKC8_ARAHY/9-187_A0A445CKC8.1_[4]	A0A445CKC8_ARAHY	DHDLDKGGSISVGLFK	DHDLDKGGSISVGLFK	16
24.16.seq144269.24	A0A072TP67_MEDTR/9-202_[110-125]	A0A072TP67_MEDTR	SYGEALAQHEKRSNSN	SYGEALAQHEKRSNSN	16
24.16.seq144268.24	G7KIG7_MEDTR/15-192_[100-115]	G7KIG7_MEDTR	SQVRSRTGSFGEAIDK	SQVRSRTGSFGEAIDK	16
24.16.seq144267.24	B9SBW5_RICCO/18-196_[21-36]	B9SBW5_RICCO	YAALQRKQVRTFIDNE	YAALQRKQVRTFIDNE	16
24.16.seq144266.24	A0A251T1R8_HELAN/11-199_[119-134]	A0A251T1R8_HELAN	ENNKRVEAWRKALKEA	ENNKRVEAWRKALKEA	16
24.16.seq144265.24	A0A2C9VWY3_MANES/21-196_[139-154]	A0A2C9VWY3_MANES	YNISKEPQLIQQLVKR	YNISKEPQLIQQLVKR	16
24.16.seq144264.24	A0A0D2RTZ4_GOSRA/181-364_[65-80]	A0A0D2RTZ4_GOSRA	YASSESRLDELSDIMD	YASSESRLDELSDIMD	16
24.16.seq144263.24	A0A3Q3WIZ3_MOLML/380-541_[135-150]	A0A3Q3WIZ3_MOLML	FWKRLRVELPVRSVDN	FWKRLRVELPVRSVDN	16
24.16.seq144262.24	K7GFU7_PELSI/390-553_[17-32]	K7GFU7_PELSI	DNFVLRILPEILERQC	DNFVLRILPEILERQA	16
24.16.seq144261.24	A0A2I4GB50_JUGRE/16-195_[39-54]	A0A2I4GB50_JUGRE	KRGEFINSGLLKAIEE	KRGEFINSGLLKAIEE	16
24.16.seq144260.24	A0A058ZUY6_EUCGR/28-216_[171-186]	A0A058ZUY6_EUCGR	DLVITDGLVGIEPHVR	DLVITDGLVGIEPHVR	16
24.16.seq14426.24	A0A445CKC8_ARAHY/9-187_A0A445CKC8.1_[3]	A0A445CKC8_ARAHY	LERRGIKTFKDDHDLD	LERRGIKTFKDDHDLD	16
24.16.seq144259.24	A0A068TVI9_COFCA/23-192_[106-121]	A0A068TVI9_COFCA	EKDFGNHDTDVAADKV	EKDFGNHDTDVAADKV	16
24.16.seq144258.24	M4DHQ0_BRARP/81-188_[84-99]	M4DHQ0_BRARP	RITERVSKMLFSVKPR	RITERVSKMLFSVKPR	16
24.16.seq144257.24	A0A498ID48_MALDO/42-166_[14-29]	A0A498ID48_MALDO	RGITSHLHHALEQKKI	RGITSHLHHALEQKKI	16
24.16.seq144256.24	A0A4P1RRT3_LUPAN/19-198_[152-167]	A0A4P1RRT3_LUPAN	ELIENIAETVCAKLLR	ELIENIAETVAAKLLR	16
24.16.seq144255.24	A0A2P5BRY8_PARAD/18-197_[158-173]	A0A2P5BRY8_PARAD	EIMKKLDYSLPSSDHL	EIMKKLDYSLPSSDHL	16
24.16.seq144254.24	A0A2I0KX51_PUNGR/6-187_[161-176]	A0A2I0KX51_PUNGR	KIVRRIWNELKHNHLH	KIVRRIWNELKHNHLH	16
24.16.seq144253.24	A0A087U3G1_9ARAC/327-481_[18-33]	A0A087U3G1_9ARAC	YLIPALEDQEPKFKLC	YLIPALEDQEPKFKLA	16
24.16.seq144252.24	A0A398AV67_BRACM/243-421_[38-53]	A0A398AV67_BRACM	KKSMTIGPELEEAIKG	KKSMTIGPELEEAIKG	16
24.16.seq144251.24	A0A251TRQ8_HELAN/14-159_[22-37]	A0A251TRQ8_HELAN	LALVNKGIVTYKDDET	LALVNKGIVTYKDDET	16
24.16.seq144250.24	A0A2J6LF49_LACSA/14-159_[2-17]	A0A2J6LF49_LACSA	DVFLNFGGKDTRNNFI	DVFLNFGGKDTRNNFI	16
24.16.seq14425.24	M7YJQ2_TRIUA/2-133_M7YJQ2.1_[5]	M7YJQ2_TRIUA	DRLRETISARISECSV	DRLRETISARISEASV	16
24.16.seq144249.24	RPP2A_ARATH/10-186_[132-147]	RPP2A_ARATH	AAVANIAGYDLQNWPD	AAVANIAGYDLQNWPD	16
24.16.seq144248.24	M4EG59_BRARP/12-189_[22-37]	M4EG59_BRARP	KQFTFNGITMFDDQGI	KQFTFNGITMFDDQGI	16
24.16.seq144247.24	D7MKA7_ARALL/8-200_[161-176]	D7MKA7_ARALL	ELVEDIVADVRERLCP	ELVEDIVADVRERLAP	16
24.16.seq144246.24	M1CYY0_SOLTU/18-90_[10-25]	M1CYY0_SOLTU	EDTRRTFTGHLYEGMK	EDTRRTFTGHLYEGMK	16
24.16.seq144245.24	A0A182KK51_9DIPT/829-986_[134-149]	A0A182KK51_9DIPT	AMPRKRCPKHDQATGN	AMPRKRAPKHDQATGN	16
24.16.seq144244.24	F6ZAL8_XENTR/633-784_[12-27]	F6ZAL8_XENTR	DWVKNMLLPNLERKDG	DWVKNMLLPNLERKDG	16
24.16.seq144243.24	A0A2I0K328_PUNGR/12-201_[100-115]	A0A2I0K328_PUNGR	LDLRERKGDLGRAMEV	LDLRERKGDLGRAMEV	16
24.16.seq144242.24	A0A2J6MEV4_LACSA/20-206_[38-53]	A0A2J6MEV4_LACSA	IQIGEDLKPELESAIK	IQIGEDLKPELESAIK	16
24.16.seq144241.24	A0A2U1L3V0_ARTAN/13-190_[37-52]	A0A2U1L3V0_ARTAN	PRGEAVGPSLQKAIRE	PRGEAVGPSLQKAIRE	16
24.16.seq144240.24	A0A0D3DF15_BRAOL/143-307_[4-19]	A0A0D3DF15_BRAOL	CAANQESGERYFISYI	AAANQESGERYFISYI	16
24.16.seq14424.24	M7YJQ2_TRIUA/2-133_M7YJQ2.1_[4]	M7YJQ2_TRIUA	SMRPGDRLRETISARI	SMRPGDRLRETISARI	16
24.16.seq144239.24	A0A3N7HI96_POPTR/1127-1238_[95-110]	A0A3N7HI96_POPTR	NEENFREKEEKVPRLI	NEENFREKEEKVPRLI	16
24.16.seq144238.24	A0A1S4E027_CUCME/16-196_[112-127]	A0A1S4E027_CUCME	LAKHQAKFKTKIQIWR	LAKHQAKFKTKIQIWR	16
24.16.seq144237.24	A0A2J6MF01_LACSA/23-210_[104-119]	A0A2J6MF01_LACSA	KQEGSFGDAMAKHRQK	KQEGSFGDAMAKHRQK	16
24.16.seq144236.24	R0ID48_9BRAS/31-172_[38-53]	R0ID48_9BRAS	QKGKARKHLFARIKQS	QKGKARKHLFARIKQS	16
24.16.seq144235.24	A0A2U1Q3L9_ARTAN/38-210_[103-118]	A0A2U1Q3L9_ARTAN	RNKDAAGKWIEALKGA	RNKDAAGKWIEALKGA	16
24.16.seq144234.24	A0A397Y1P5_BRACM/86-263_[152-167]	A0A397Y1P5_BRACM	IEKIARDVSNKLNSTV	IEKIARDVSNKLNSTV	16
24.16.seq144233.24	A0A059D2K6_EUCGR/34-219_[146-161]	A0A059D2K6_EUCGR	DGVLVKTVVQKVIDEL	DGVLVKTVVQKVIDEL	16
24.16.seq144232.24	A0A0D2VSQ7_GOSRA/11-192_[105-120]	A0A0D2VSQ7_GOSRA	LAGRFKTSFDVHESEK	LAGRFKTSFDVHESEK	16
24.16.seq144231.24	A0A3Q3LNG9_9TELE/428-572_[127-142]	A0A3Q3LNG9_9TELE	ASYNFWRSLRKAMSSY	ASYNFWRSLRKAMSSY	16
24.16.seq144230.24	A0A059CUP1_EUCGR/1-150_[67-82]	A0A059CUP1_EUCGR	SDVRRHRGRYGEALIH	SDVRRHRGRYGEALIH	16
24.16.seq14423.24	T1GBB5_MEGSC/334-441_T1GBB5.1_[8]	T1GBB5_MEGSC	IVILLGELPEKDLDLR	IVILLGELPEKDLDLR	16
24.16.seq144229.24	A0A2U1MWQ9_ARTAN/19-180_[66-81]	A0A2U1MWQ9_ARTAN	ASSVRSLDELVDIMDC	ASSVRSLDELVDIMDA	16
24.16.seq144228.24	A0A251TR73_HELAN/14-204_[170-185]	A0A251TR73_HELAN	QDISLKLHLIDLSVDR	QDISLKLHLIDLSVDR	16
24.16.seq144227.24	A0A072UT07_MEDTR/30-216_[17-32]	A0A072UT07_MEDTR	FVFSIYNALSRKAGVD	FVFSIYNALSRKAGVD	16
24.16.seq144226.24	A0A0D3DAK2_BRAOL/101-288_[11-26]	A0A0D3DAK2_BRAOL	ASHLVDAFERHGINLF	ASHLVDAFERHGINLF	16
24.16.seq144225.24	G7KPF0_MEDTR/19-200_[32-47]	G7KPF0_MEDTR	FRDVINLQKGECIGPE	FRDVINLQKGEAIGPE	16
24.16.seq144224.24	A0A2K3KVC5_TRIPR/1-103_[55-70]	A0A2K3KVC5_TRIPR	QAANISGYHFSIGSDM	QAANISGYHFSIGSDM	16
24.16.seq144223.24	A0A2T7NST1_POMCA/357-503_[112-127]	A0A2T7NST1_POMCA	KTNTYIQWRDHPDAAA	KTNTYIQWRDHPDAAA	16
24.16.seq144222.24	A0A3P8VFU3_CYNSE/286-460_[131-146]	A0A3P8VFU3_CYNSE	QGALMWETGFLGTNKP	QGALMWETGFLGTNKP	16
24.16.seq144221.24	A0A498JAU1_MALDO/17-168_[112-127]	A0A498JAU1_MALDO	FAQAFQKHEDTDKVAR	FAQAFQKHEDTDKVAR	16
24.16.seq144220.24	A0A1S3H8F5_LINUN/793-918_[27-42]	A0A1S3H8F5_LINUN	RGCLRDRDFLPGSKVL	RGALRDRDFLPGSKVL	16
24.16.seq14422.24	T1GBB5_MEGSC/334-441_T1GBB5.1_[7]	T1GBB5_MEGSC	EFKSAHHHVLRDRRKR	EFKSAHHHVLRDRRKR	16
24.16.seq144219.24	H2LZG6_ORYLA/375-546_[139-154]	H2LZG6_ORYLA	MRKNTLSSWLSNRHFW	MRKNTLSSWLSNRHFW	16
24.16.seq144218.24	A0A087R0J0_APTFO/867-1025_[1-16]	A0A087R0J0_APTFO	YDAFIAYDNKDPAVNE	YDAFIAYDNKDPAVNE	16
24.16.seq144217.24	A0A1D2NEM8_ORCCI/627-781_[7-22]	A0A1D2NEM8_ORCCI	YSHKDEEWVIDELVNR	YSHKDEEWVIDELVNR	16
24.16.seq144216.24	A0A151QSQ0_CAJCA/16-196_[113-128]	A0A151QSQ0_CAJCA	FVQHERGRFKDDIEKV	FVQHERGRFKDDIEKV	16
24.16.seq144215.24	A0A2U1PPX7_ARTAN/14-192_[113-128]	A0A2U1PPX7_ARTAN	FARHENEEAAEKWKGA	FARHENEEAAEKWKGA	16
24.16.seq144214.24	A0A251MW96_PRUPE/21-167_[21-36]	A0A251MW96_PRUPE	HSSLDRKGINTFMDND	HSSLDRKGINTFMDND	16
24.16.seq144213.24	A0A2I4HRC6_JUGRE/23-203_[164-179]	A0A2I4HRC6_JUGRE	LSNTRPSGDENNQLVG	LSNTRPSGDENNQLVG	16
24.16.seq144212.24	A0A067RE44_ZOONE/182-360_[98-113]	A0A067RE44_ZOONE	PTKNAQGESLSTLLHA	PTKNAQGESLSTLLHA	16
24.16.seq144211.24	A0A445GLH2_GLYSO/11-209_[121-136]	A0A445GLH2_GLYSO	PEKLQNWEMALRQVAD	PEKLQNWEMALRQVAD	16
24.16.seq144210.24	A0A445GLH2_GLYSO/11-209_[133-148]	A0A445GLH2_GLYSO	QVADLSGFHFKYRDEY	QVADLSGFHFKYRDEY	16
24.16.seq14421.24	T1GBB5_MEGSC/334-441_T1GBB5.1_[6]	T1GBB5_MEGSC	SENFIRSEWCKFEFKS	SENFIRSEWAKFEFKS	16
24.16.seq144209.24	A0A2I4HP39_JUGRE/20-202_[109-124]	A0A2I4HP39_JUGRE	FAEAFAEHEKDPKIVK	FAEAFAEHEKDPKIVK	16
24.16.seq144208.24	A0A2J6M3R9_LACSA/19-198_[4-19]	A0A2J6M3R9_LACSA	FLSFRGEDTRRTFVDH	FLSFRGEDTRRTFVDH	16
24.16.seq144207.24	A0A2K1YE83_POPTR/1-92_[26-41]	A0A2K1YE83_POPTR	NQTGSFAAAFVDHEKR	NQTGSFAAAFVDHEKR	16
24.16.seq144206.24	A0A218X378_PUNGR/15-193_[7-22]	A0A218X378_PUNGR	FRGEDTREGFTGFLYE	FRGEDTREGFTGFLYE	16
24.16.seq144205.24	T1KU37_TETUR/341-487_[105-120]	T1KU37_TETUR	EKLRYALPHKSTRKRA	EKLRYALPHKSTRKRA	16
24.16.seq144204.24	A0A3Q7H5C8_SOLLC/8-178_[153-168]	A0A3Q7H5C8_SOLLC	LVKKVLGKLDNTPIGV	LVKKVLGKLDNTPIGV	16
24.16.seq144203.24	H0XHK1_OTOGA/642-785_[125-140]	H0XHK1_OTOGA	ADEALQGGFWLNLRTA	ADEALQGGFWLNLRTA	16
24.16.seq144202.24	Q9FH20_ARATH/14-189_[114-129]	Q9FH20_ARATH	CEGKNDETQNKWKAAL	AEGKNDETQNKWKAAL	16
24.16.seq144201.24	A0A3Q0H611_ALLSI/417-576_[102-117]	A0A3Q0H611_ALLSI	IRQSKVKELQRAKAAL	IRQSKVKELQRAKAAL	16
24.16.seq144200.24	D7KPJ7_ARALL/137-246_[85-100]	D7KPJ7_ARALL	ICLHVGTPYLIHLLIC	IALHVGTPYLIHLLIA	16
24.16.seq14420.24	T1GBB5_MEGSC/334-441_T1GBB5.1_[5]	T1GBB5_MEGSC	GYMADTIMQAIDTSKR	GYMADTIMQAIDTSKR	16
24.16.seq1442.24	A0A444XDI7_ARAHY/7-193_A0A444XDI7.1_[7]	A0A444XDI7_ARAHY	EELVKILQCRKDFGQV	EELVKILQARKDFGQV	16
24.16.seq144199.24	A0A1S4E362_CUCME/15-206_[18-33]	A0A1S4E362_CUCME	GYLYDALNRLGIKAFL	GYLYDALNRLGIKAFL	16
24.16.seq144198.24	M4EG76_BRARP/18-174_[22-37]	M4EG76_BRARP	KQFNNNGISMFDDQGI	KQFNNNGISMFDDQGI	16
24.16.seq144197.24	A0A2K3N897_TRIPR/74-253_[112-127]	A0A2K3N897_TRIPR	AFQNLLNRIAQEEKSL	AFQNLLNRIAQEEKSL	16
24.16.seq144196.24	A0A0D3EF29_BRAOL/82-249_[1-16]	A0A0D3EF29_BRAOL	VFISFGGHGDDTRLGF	VFISFGGHGDDTRLGF	16
24.16.seq144195.24	A0A078GP02_BRANA/10-184_[93-108]	A0A078GP02_BRANA	FKVEPVTVKQLRGAFG	FKVEPVTVKQLRGAFG	16
24.16.seq144194.24	A0A251PTC1_PRUPE/16-193_[160-175]	A0A251PTC1_PRUPE	IIGNKLDHTWNRRLRV	IIGNKLDHTWNRRLRV	16
24.16.seq144193.24	G7KIF5_MEDTR/17-198_[165-180]	G7KIF5_MEDTR	ISNKINRQPLHVANYP	ISNKINRQPLHVANYP	16
24.16.seq144192.24	A0A059BX84_EUCGR/27-174_[21-36]	A0A059BX84_EUCGR	YHALVKAGVRVFKDDE	YHALVKAGVRVFKDDE	16
24.16.seq144191.24	A0A2J6M3R9_LACSA/19-198_[97-112]	A0A2J6M3R9_LACSA	VDPSEVRKQKRRYKEA	VDPSEVRKQKRRYKEA	16
24.16.seq144190.24	A0A3B5Q8M4_XIPMA/796-949_[111-126]	A0A3B5Q8M4_XIPMA	RKMLKKRTYLSWSAQH	RKMLKKRTYLSWSAQH	16
24.16.seq14419.24	T1GBB5_MEGSC/334-441_T1GBB5.1_[4]	T1GBB5_MEGSC	HRNFPVGGYMADTIMQ	HRNFPVGGYMADTIMQ	16
24.16.seq144189.24	A0A0D3AJM8_BRAOL/2176-2369_[66-81]	A0A0D3AJM8_BRAOL	ASSSWCLHELQLIIEC	ASSSWALHELQLIIEA	16
24.16.seq144188.24	F7D865_XENTR/777-930_[40-55]	F7D865_XENTR	FVPGIYHLDNIQDAIS	FVPGIYHLDNIQDAIS	16
24.16.seq144187.24	D7MBP2_ARALL/4-136_[87-102]	D7MBP2_ARALL	ELKALPAHQYREECSE	ELKALPAHQYREEASE	16
24.16.seq144186.24	M3YLD6_MUSPF/387-569_[73-88]	M3YLD6_MUSPF	GLGCLGNSSEEQIAMY	GLGALGNSSEEQIAMY	16
24.16.seq144185.24	A0A484B3M6_DRONA/642-792_[67-82]	A0A484B3M6_DRONA	INSVWARMEFRIAYQA	INSVWARMEFRIAYQA	16
24.16.seq144184.24	A0A445KF45_GLYSO/191-376_[16-31]	A0A445KF45_GLYSO	FAALLLQALHRNGIDA	FAALLLQALHRNGIDA	16
24.16.seq144183.24	A0A059AYR9_EUCGR/47-219_[127-142]	A0A059AYR9_EUCGR	EKVKRWKNALLDAGSL	EKVKRWKNALLDAGSL	16
24.16.seq144182.24	A0A1S3SX33_SALSA/1-125_[20-35]	A0A1S3SX33_SALSA	VSLLECRLGLYIQLTS	VSLLEARLGLYIQLTS	16
24.16.seq144181.24	A0A2U1MPJ7_ARTAN/557-739_[32-47]	A0A2U1MPJ7_ARTAN	FKDDEKMKQGETIDNQ	FKDDEKMKQGETIDNQ	16
24.16.seq144180.24	A0A2K3KSL7_TRIPR/9-159_[126-141]	A0A2K3KSL7_TRIPR	KKKVSDWKKALHDAAG	KKKVSDWKKALHDAAG	16
24.16.seq14418.24	T1GBB5_MEGSC/334-441_T1GBB5.1_[3]	T1GBB5_MEGSC	NGDAKYKLCLHHRNFP	NGDAKYKLALHHRNFP	16
24.16.seq144179.24	A0A371EMF6_MUCPR/1-100_[84-99]	A0A371EMF6_MUCPR	ARTDYVKRILDCCGLY	ARTDYVKRILDAAGLY	16
24.16.seq144178.24	A0A3L8Q548_CHLGU/887-953_[23-38]	A0A3L8Q548_CHLGU	VERLESQKARQFNLCL	VERLESQKARQFNLAL	16
24.16.seq144177.24	M3XII6_LATCH/336-502_[148-163]	M3XII6_LATCH	KLKTSHFSQNGTSYKQ	KLKTSHFSQNGTSYKQ	16
24.16.seq144176.24	A0A2K3KP45_TRIPR/13-160_[100-115]	A0A2K3KP45_TRIPR	HVRNQTGSYAEAFVKH	HVRNQTGSYAEAFVKH	16
24.16.seq144175.24	A0A1S3SV36_SALSA/400-577_[133-148]	A0A1S3SV36_SALSA	SIIKWRGPKSNELKSM	SIIKWRGPKSNELKSM	16
24.16.seq144174.24	A0A3B4E727_PYGNA/791-959_[27-42]	A0A3B4E727_PYGNA	GSVFRLCLHHRDFEPG	GSVFRLALHHRDFEPG	16
24.16.seq144173.24	A0A251MZW4_PRUPE/7-184_[99-114]	A0A251MZW4_PRUPE	PSQVRKPTASLATAFV	PSQVRKPTASLATAFV	16
24.16.seq144172.24	A0A091DHI3_FUKDA/427-608_[121-136]	A0A091DHI3_FUKDA	IKQKHGVIRWSGDLRE	IKQKHGVIRWSGDLRE	16
24.16.seq144171.24	A0A1S3HGY1_LINUN/359-488_[15-30]	A0A1S3HGY1_LINUN	KLINDVFLPGLEEENE	KLINDVFLPGLEEENE	16
24.16.seq144170.24	A0A445D435_ARAHY/17-206_[104-119]	A0A445D435_ARAHY	HQKGIYEEALAKTGRT	HQKGIYEEALAKTGRT	16
24.16.seq14417.24	H0W287_CAVPO/316-478_H0W287.2_[9]	H0W287_CAVPO	AIRPDRGSSEVLPVLA	AIRPDRGSSEVLPVLA	16
24.16.seq144169.24	A0A067DHC6_CITSI/13-198_[22-37]	A0A067DHC6_CITSI	AALNGKGIYVFKDDEE	AALNGKGIYVFKDDEE	16
24.16.seq144168.24	A0A2J6KJJ7_LACSA/19-194_[139-154]	A0A2J6KJJ7_LACSA	GEVSEAHETEFLKKIV	GEVSEAHETEFLKKIV	16
24.16.seq144167.24	A0A0P7VQF4_SCLFO/138-296_[143-158]	A0A0P7VQF4_SCLFO	YHMPPRRKHQEERLTL	YHMPPRRKHQEERLTL	16
24.16.seq144166.24	A0A2P6PKG6_ROSCH/12-190_[18-33]	A0A2P6PKG6_ROSCH	DHLYTALDDKGITTFR	DHLYTALDDKGITTFR	16
24.16.seq144165.24	A0A2I4G8B7_JUGRE/20-198_[110-125]	A0A2I4G8B7_JUGRE	GEALAKHAEKLNGDMK	GEALAKHAEKLNGDMK	16
24.16.seq144164.24	A0A2C9U3A3_MANES/14-193_[107-122]	A0A2C9U3A3_MANES	NFGDAFGEVKERFKDS	NFGDAFGEVKERFKDS	16
24.16.seq144163.24	G7LF46_MEDTR/13-183_[30-45]	G7LF46_MEDTR	NTFLDDENLKKGEELG	NTFLDDENLKKGEELG	16
24.16.seq144162.24	A0A2P6PB52_ROSCH/295-475_[0-15]	A0A2P6PB52_ROSCH	KYDVFLSFRGETRMGF	KYDVFLSFRGETRMGF	16
24.16.seq144161.24	A0A2K1R923_POPTR/18-72_[31-46]	A0A2K1R923_POPTR	TFRDDDEIRIGENIEL	TFRDDDEIRIGENIEL	16
24.16.seq144160.24	A0A3Q3E489_9LABR/603-756_[5-20]	A0A3Q3E489_9LABR	SYSQQDADWVHNFLLP	SYSQQDADWVHNFLLP	16
24.16.seq14416.24	H0W287_CAVPO/316-478_H0W287.2_[6]	H0W287_CAVPO	LSKSYMSHQVRYELES	LSKSYMSHQVRYELES	16
24.16.seq144159.24	A0A1S3TMN2_VIGRR/32-214_[139-154]	A0A1S3TMN2_VIGRR	NLFFFHIDHGAGYEYE	NLFFFHIDHGAGYEYE	16
24.16.seq144158.24	A0A1U8Q5Y1_NELNU/19-205_[105-120]	A0A1U8Q5Y1_NELNU	RKQCGDFAEAFKRHEE	RKQAGDFAEAFKRHEE	16
24.16.seq144157.24	W5MI37_LEPOC/175-339_[105-120]	W5MI37_LEPOC	SPPALRLLKESGRSVA	SPPALRLLKESGRSVA	16
24.16.seq144156.24	A0A2K3P7N1_TRIPR/988-1173_[155-170]	A0A2K3P7N1_TRIPR	RNGYECEFIREIVKYV	RNGYEAEFIREIVKYV	16
24.16.seq144155.24	M1BF52_SOLTU/20-174_[31-46]	M1BF52_SOLTU	TFQDDIRLEQGDSIPE	TFQDDIRLEQGDSIPE	16
24.16.seq144154.24	A0A251V060_HELAN/64-247_[110-125]	A0A251V060_HELAN	QGFANHEANPEITPQK	QGFANHEANPEITPQK	16
24.16.seq144153.24	A0A059CRY3_EUCGR/5-154_[71-86]	A0A059CRY3_EUCGR	WCLKELAQMVECWKRK	WALKELAQMVEAWKRK	16
24.16.seq144152.24	A0A2C9V520_MANES/15-232_[65-80]	A0A2C9V520_MANES	YASSTYCLDELEKIME	YASSTYALDELEKIME	16
24.16.seq144151.24	R0HNY1_9BRAS/7-189_[148-163]	R0HNY1_9BRAS	DFVKKIVKEIQKVTEA	DFVKKIVKEIQKVTEA	16
24.16.seq144150.24	G7IM52_MEDTR/54-231_[108-123]	G7IM52_MEDTR	VFKANNSHTKTYDRNK	VFKANNSHTKTYDRNK	16
24.16.seq14415.24	H0W287_CAVPO/316-478_H0W287.2_[5]	H0W287_CAVPO	GAALDDLHSLIQKSRR	GAALDDLHSLIQKSRR	16
24.16.seq144149.24	A0A251S1B3_HELAN/71-250_[21-36]	A0A251S1B3_HELAN	YVALDQYGIRTFKDDE	YVALDQYGIRTFKDDE	16
24.16.seq144148.24	A0A194RAV9_PAPMA/1076-1221_[124-139]	A0A194RAV9_PAPMA	QFWQKLRFAMPDLRKC	QFWQKLRFAMPDLRKA	16
24.16.seq144147.24	A0A371F9K5_MUCPR/15-192_[7-22]	A0A371F9K5_MUCPR	FRGDDTRSGFTGNLYR	FRGDDTRSGFTGNLYR	16
24.16.seq144146.24	A0A3Q3AMT4_KRYMA/517-639_[77-92]	A0A3Q3AMT4_KRYMA	GEQKGGEDSPLSPSLS	GEQKGGEDSPLSPSLS	16
24.16.seq144145.24	A0A0R0JJM6_SOYBN/3-195_[129-144]	A0A0R0JJM6_SOYBN	EVPGWREALTRVTNLS	EVPGWREALTRVTNLS	16
24.16.seq144144.24	A0A2K3M7G9_TRIPR/64-201_[114-129]	A0A2K3M7G9_TRIPR	SRVAKWKSALKKSADI	SRVAKWKSALKKSADI	16
24.16.seq144143.24	V7APQ3_PHAVU/20-193_[100-115]	V7APQ3_PHAVU	PYIPKTAITQNNFSGK	PYIPKTAITQNNFSGK	16
24.16.seq144142.24	A0A059CRT2_EUCGR/136-266_[58-73]	A0A059CRT2_EUCGR	RCLRELAQIVEAHETM	RALRELAQIVEAHETM	16
24.16.seq144141.24	A0A2G3BP79_CAPCH/16-200_[20-35]	A0A2G3BP79_CAPCH	LYSKLTGSGINTFKDD	LYSKLTGSGINTFKDD	16
24.16.seq144140.24	G7JP38_MEDTR/18-201_[131-146]	G7JP38_MEDTR	KLQKWEMALKQAANLS	KLQKWEMALKQAANLS	16
24.16.seq14414.24	H0W287_CAVPO/316-478_H0W287.2_[4]	H0W287_CAVPO	ERDVEPGGAALDDLHS	ERDVEPGGAALDDLHS	16
24.16.seq144139.24	M4D879_BRARP/68-189_[102-117]	M4D879_BRARP	DNVSNKLITPSNYFGD	DNVSNKLITPSNYFGD	16
24.16.seq144138.24	A0A0L9TCR8_PHAAN/17-221_[157-172]	A0A0L9TCR8_PHAAN	TWDESKHRDDAELVEE	TWDESKHRDDAELVEE	16
24.16.seq144137.24	H9GCP0_ANOCA/374-537_[1-16]	H9GCP0_ANOCA	YVLYPRSITNCAYSSD	YVLYPRSITNAAYSSD	16
24.16.seq144136.24	W5KN05_ASTMX/384-575_[147-162]	W5KN05_ASTMX	VIKWPGPKSSKLDSKF	VIKWPGPKSSKLDSKF	16
24.16.seq144135.24	A0A0D3DAK2_BRAOL/101-288_[24-39]	A0A0D3DAK2_BRAOL	NLFVDKYEQRGKDLEN	NLFVDKYEQRGKDLEN	16
24.16.seq144134.24	A0A059CSA4_EUCGR/16-187_[138-153]	A0A059CSA4_EUCGR	NGGHVTDLLDKVMTRV	NGGHVTDLLDKVMTRV	16
24.16.seq144133.24	M1BA09_SOLTU/22-199_[39-54]	M1BA09_SOLTU	ESGDTLWIELEKAMEE	ESGDTLWIELEKAMEE	16
24.16.seq144132.24	A0A498IRQ0_MALDO/72-249_[30-45]	A0A498IRQ0_MALDO	NTFIDDEELRRGEDIT	NTFIDDEELRRGEDIT	16
24.16.seq144131.24	A0A2C9LE84_BIOGL/835-888_[36-51]	A0A2C9LE84_BIOGL	RDFMPGTYVASDIYDA	RDFMPGTYVASDIYDA	16
24.16.seq144130.24	F6YQH2_XENTR/750-891_[74-89]	F6YQH2_XENTR	RRFKVQHAFQQAIEQN	RRFKVQHAFQQAIEQN	16
24.16.seq14413.24	H0W287_CAVPO/316-478_H0W287.2_[3]	H0W287_CAVPO	EKHFGYKLCIFERDVE	EKHFGYKLAIFERDVE	16
24.16.seq144129.24	A0A2I4EYL3_JUGRE/19-196_[99-114]	A0A2I4EYL3_JUGRE	PAEVRDKKGIFGEAFT	PAEVRDKKGIFGEAFT	16
24.16.seq144128.24	A0A401PFE4_SCYTO/118-285_[138-153]	A0A401PFE4_SCYTO	RGFFWKRLKAVLNLDF	RGFFWKRLKAVLNLDF	16
24.16.seq144127.24	V4MNA0_EUTSA/2-194_[105-120]	V4MNA0_EUTSA	GEFGDNFWKLARASSG	GEFGDNFWKLARASSG	16
24.16.seq144126.24	A0A2G2WKA4_CAPBA/12-178_[143-158]	A0A2G2WKA4_CAPBA	VKMCLSKLERRLTREE	VKMALSKLERRLTREE	16
24.16.seq144125.24	A0A3B4EDV7_PYGNA/386-577_[130-145]	A0A3B4EDV7_PYGNA	AKRRRWKFWPTWSDQR	AKRRRWKFWPTWSDQR	16
24.16.seq144124.24	A0A1S2Z267_CICAR/8-187_[69-84]	A0A1S2Z267_CICAR	TWCLDELVKIVDGYEK	TWALDELVKIVDGYEK	16
24.16.seq144123.24	A0A2I4HWX2_JUGRE/19-201_[140-155]	A0A2I4HWX2_JUGRE	CSGWDLESVSNGYEGK	ASGWDLESVSNGYEGK	16
24.16.seq144122.24	A0A210QZ32_MIZYE/536-679_[4-19]	A0A210QZ32_MIZYE	SFDDENIHIRQWVLMK	SFDDENIHIRQWVLMK	16
24.16.seq144121.24	A0A2U1L0M0_ARTAN/621-804_[156-171]	A0A2U1L0M0_ARTAN	VQEISLELRSINFDFD	VQEISLELRSINFDFD	16
24.16.seq144120.24	A0A3B4AYV9_9GOBI/703-862_[133-148]	A0A3B4AYV9_9GOBI	WENVRRALESMLSIKP	WENVRRALESMLSIKP	16
24.16.seq14412.24	F4IMF2_ARATH/19-205_F4IMF2.1_[9]	F4IMF2_ARATH	EKNKMVCTNTSTGSSF	EKNKMVATNTSTGSSF	16
24.16.seq144119.24	A0A4P1RRT3_LUPAN/19-198_[28-43]	A0A4P1RRT3_LUPAN	GIVTFRDKEGLERGEL	GIVTFRDKEGLERGEL	16
24.16.seq144118.24	A0A2U1PZF4_ARTAN/14-158_[120-135]	A0A2U1PZF4_ARTAN	EAAGKWREALKEAADM	EAAGKWREALKEAADM	16
24.16.seq144117.24	A0A2J6KJU0_LACSA/1135-1276_[103-118]	A0A2J6KJU0_LACSA	ALRWYQTSSTWKGKVD	ALRWYQTSSTWKGKVD	16
24.16.seq144116.24	L8Y5P5_TUPCH/292-467_[110-125]	L8Y5P5_TUPCH	GGLQVEELQDSLKHIM	GGLQVEELQDSLKHIM	16
24.16.seq144115.24	A0A072UHI3_MEDTR/247-314_[51-66]	A0A072UHI3_MEDTR	MLELERIVEIGRSLGS	MLELERIVEIGRSLGS	16
24.16.seq144114.24	A0A2I4EHQ3_JUGRE/25-188_[130-145]	A0A2I4EHQ3_JUGRE	RAALTEAANYPGWNLD	RAALTEAANYPGWNLD	16
24.16.seq144113.24	F1RZN4_PIG/754-894_[9-24]	F1RZN4_PIG	YKDRDWVWEHAPMEEK	YKDRDWVWEHAPMEEK	16
24.16.seq144112.24	A0A445DCW7_ARAHY/20-200_[29-44]	A0A445DCW7_ARAHY	ITTYIDDKNLRKGDLI	ITTYIDDKNLRKGDLI	16
24.16.seq144111.24	A0A0R0FZH9_SOYBN/13-169_[114-129]	A0A0R0FZH9_SOYBN	HQAASLSGYHFKHGDG	HQAASLSGYHFKHGDG	16
24.16.seq144110.24	A0A1P8B852_ARATH/6-178_[108-123]	A0A1P8B852_ARATH	LKKMYPDDKVDEWRNA	LKKMYPDDKVDEWRNA	16
24.16.seq14411.24	F4IMF2_ARATH/19-205_F4IMF2.1_[7]	F4IMF2_ARATH	EELVKMKECMDAEKLV	EELVKMKEAMDAEKLV	16
24.16.seq144109.24	A0A2G3C8B0_CAPCH/169-303_[116-131]	A0A2G3C8B0_CAPCH	YGFKGSHMVEFYRWKD	YGFKGSHMVEFYRWKD	16
24.16.seq144108.24	K7L0Z9_SOYBN/22-199_[6-21]	K7L0Z9_SOYBN	TFRGDDTRSDFASHLH	TFRGDDTRSDFASHLH	16
24.16.seq144107.24	A0A3Q2CRF6_CYPVA/399-547_[64-79]	A0A3Q2CRF6_CYPVA	VFVLESGVKALLQTSA	VFVLESGVKALLQTSA	16
24.16.seq144106.24	A0A498J2F4_MALDO/10-155_[123-138]	A0A498J2F4_MALDO	QEIKEEKVHLWRNALK	QEIKEEKVHLWRNALK	16
24.16.seq144105.24	A0A498IBI8_MALDO/22-191_[97-112]	A0A498IBI8_MALDO	DVTPPEVRKQTGVCFE	DVTPPEVRKQTGVAFE	16
24.16.seq144104.24	G7LIZ9_MEDTR/17-202_[66-81]	G7LIZ9_MEDTR	YASSTWCLQELVNIAD	YASSTWALQELVNIAD	16
24.16.seq144103.24	U5GKK7_POPTR/7-195_[152-167]	U5GKK7_POPTR	QFIGDIVEEVGKRLDS	QFIGDIVEEVGKRLDS	16
24.16.seq144102.24	D7KRU8_ARALL/23-202_[142-157]	D7KRU8_ARALL	PKHSDTSDRDFVKVIV	PKHSDTSDRDFVKVIV	16
24.16.seq144101.24	A0A1U8MBM4_GOSHI/12-195_[132-147]	A0A1U8MBM4_GOSHI	AAFAEIGASKGWHIGG	AAFAEIGASKGWHIGG	16
24.16.seq144100.24	A0A3Q0R9X9_AMPCI/629-792_[4-19]	A0A3Q0R9X9_AMPCI	FISYSHSDADWVKDQL	FISYSHSDADWVKDQL	16
24.16.seq14410.24	F4IMF2_ARATH/19-205_F4IMF2.1_[6]	F4IMF2_ARATH	SSRYTESSWCLEELVK	SSRYTESSWALEELVK	16
24.16.seq1441.24	A0A444XDI7_ARAHY/7-193_A0A444XDI7.1_[6]	A0A444XDI7_ARAHY	SENYASSKWCLEELVK	SENYASSKWALEELVK	16
24.16.seq144099.24	G7IM67_MEDTR/38-218_[96-111]	G7IM67_MEDTR	DADPSHVRKQSGVYQN	DADPSHVRKQSGVYQN	16
24.16.seq144098.24	A0A2G8L3Z0_STIJA/413-559_[99-114]	A0A2G8L3Z0_STIJA	NQGRNPSYCDKANLAQ	NQGRNPSYADKANLAQ	16
24.16.seq144097.24	A0A2P6QBA9_ROSCH/35-142_[85-100]	A0A2P6QBA9_ROSCH	RKLANLAGWDSKHYII	RKLANLAGWDSKHYII	16
24.16.seq144096.24	A0A401PFE4_SCYTO/118-285_[26-41]	A0A401PFE4_SCYTO	LLAQLENSDPPCRICI	LLAQLENSDPPARIAI	16
24.16.seq144095.24	A0A3Q1ERR7_9TELE/785-933_[133-148]	A0A3Q1ERR7_9TELE	WQKVQRSLEGNEALDS	WQKVQRSLEGNEALDS	16
24.16.seq144094.24	K7FT60_PELSI/880-1035_[1-16]	K7FT60_PELSI	YDAYIAYDTEDITVTD	YDAYIAYDTEDITVTD	16
24.16.seq144093.24	A0A2H5P9D2_CITUN/26-206_[138-153]	A0A2H5P9D2_CITUN	TISAFVVTESRNEAGD	TISAFVVTESRNEAGD	16
24.16.seq144092.24	M1B034_SOLTU/6-174_[15-30]	M1B034_SOLTU	HLHTALLNAGIPSFRP	HLHTALLNAGIPSFRP	16
24.16.seq144091.24	A0A1S3KS55_SALSA/181-349_[150-165]	A0A1S3KS55_SALSA	VFHSDTAGDPQTLFQD	VFHSDTAGDPQTLFQD	16
24.16.seq144090.24	D7KV07_ARALL/159-329_[145-160]	D7KV07_ARALL	EKSSESDFIESIVKEV	EKSSESDFIESIVKEV	16
24.16.seq14409.24	F4IMF2_ARATH/19-205_F4IMF2.1_[5]	F4IMF2_ARATH	GRNQKILFKRIEESKI	GRNQKILFKRIEESKI	16
24.16.seq144089.24	A0A0L9VUI1_PHAAN/20-196_[141-156]	A0A0L9VUI1_PHAAN	FGWDESNYRKGTWEEP	FGWDESNYRKGTWEEP	16
24.16.seq144088.24	A0A3Q3FZS0_KRYMA/373-553_[128-143]	A0A3Q3FZS0_KRYMA	IRRKQRVLKWKNVFTE	IRRKQRVLKWKNVFTE	16
24.16.seq144087.24	A0A059C4D2_EUCGR/54-246_[15-30]	A0A059C4D2_EUCGR	RGLDTRYGFVDHLFRQ	RGLDTRYGFVDHLFRQ	16
24.16.seq144086.24	A0A2C9LCR7_BIOGL/48-142_[60-75]	A0A2C9LCR7_BIOGL	ANMESVHTGRPVLVFL	ANMESVHTGRPVLVFL	16
24.16.seq144085.24	K7G1B1_PELSI/496-652_[3-18]	K7G1B1_PELSI	AFISYSERDSLWVKSH	AFISYSERDSLWVKSH	16
24.16.seq144084.24	A0A3Q0HA85_ALLSI/231-397_[101-116]	A0A3Q0HA85_ALLSI	YMPISDYNFLPKSLAL	YMPISDYNFLPKSLAL	16
24.16.seq144083.24	A0A151RU08_CAJCA/13-187_[98-113]	A0A151RU08_CAJCA	DPSDVRYQKGSYAEAM	DPSDVRYQKGSYAEAM	16
24.16.seq144082.24	A0A2P5ET41_TREOI/6-186_[162-177]	A0A2P5ET41_TREOI	VNKLNSISSINDFKGL	VNKLNSISSINDFKGL	16
24.16.seq144081.24	A0A3Q7XW05_CICAR/12-218_[16-31]	A0A3Q7XW05_CICAR	FTSHLHAAFKRGEIKT	FTSHLHAAFKRGEIKT	16
24.16.seq144080.24	A0A1U8Q5Y6_NELNU/17-199_[14-29]	A0A1U8Q5Y6_NELNU	RNFTDQLYSALVQRGI	RNFTDQLYSALVQRGI	16
24.16.seq14408.24	F4IMF2_ARATH/19-205_F4IMF2.1_[4]	F4IMF2_ARATH	DNMEPKGRNQKILFKR	DNMEPKGRNQKILFKR	16
24.16.seq144079.24	A0A1S3NZ22_SALSA/406-620_[92-107]	A0A1S3NZ22_SALSA	WQSFESQTAMHRALLE	WQSFESQTAMHRALLE	16
24.16.seq144078.24	A0A397YN46_BRACM/12-189_[127-142]	A0A397YN46_BRACM	WTKALTDVANIEGDYS	WTKALTDVANIEGDYS	16
24.16.seq144077.24	A0A2J6JIC1_LACSA/1-154_[115-130]	A0A2J6JIC1_LACSA	PFTLLLIGNIHIDSMR	PFTLLLIGNIHIDSMR	16
24.16.seq144076.24	A0A067JYD2_JATCU/14-194_[39-54]	A0A067JYD2_JATCU	ERGEEISPNLLEAIEE	ERGEEISPNLLEAIEE	16
24.16.seq144075.24	A0A2P6QMK7_ROSCH/274-452_[103-118]	A0A2P6QMK7_ROSCH	RFQKGCFAEAFTKHQN	RFQKGAFAEAFTKHQN	16
24.16.seq144074.24	A0A0R0KLW4_SOYBN/33-209_[148-163]	A0A0R0KLW4_SOYBN	RNCNRRREIGDKICLL	RNANRRREIGDKIALL	16
24.16.seq144073.24	A0A1R3IZH0_COCAP/27-210_[33-48]	A0A1R3IZH0_COCAP	DEESLEKGEELTPALL	DEESLEKGEELTPALL	16
24.16.seq144072.24	A0A2I0KBM5_PUNGR/1-142_[121-136]	A0A2I0KBM5_PUNGR	YLDVNDILVGINHHVE	YLDVNDILVGINHHVE	16
24.16.seq144071.24	K1PZA0_CRAGI/442-604_[97-112]	K1PZA0_CRAGI	FRDITKADKCDSALHD	FRDITKADKADSALHD	16
24.16.seq144070.24	A0A078J2D4_BRANA/9-181_[98-113]	A0A078J2D4_BRANA	SVRKQSGKFGERIKRW	SVRKQSGKFGERIKRW	16
24.16.seq14407.24	F4IMF2_ARATH/19-205_F4IMF2.1_[3]	F4IMF2_ARATH	ALVKNGINVFTDNMEP	ALVKNGINVFTDNMEP	16
24.16.seq144069.24	A0A2K1R7T8_POPTR/21-200_[118-133]	A0A2K1R7T8_POPTR	QNFKENLEKVGNWKDC	QNFKENLEKVGNWKDA	16
24.16.seq144068.24	A0A3Q7HBC9_SOLLC/11-158_[109-124]	A0A3Q7HBC9_SOLLC	FADSFFQHEVKYKDDM	FADSFFQHEVKYKDDM	16
24.16.seq144067.24	M4F6T9_BRARP/59-237_[141-156]	M4F6T9_BRARP	HSINWNDDAKMIEDIT	HSINWNDDAKMIEDIT	16
24.16.seq144066.24	A0A1S3AB60_ERIEU/384-543_[77-92]	A0A1S3AB60_ERIEU	YVNGPGLFELQAAVNL	YVNGPGLFELQAAVNL	16
24.16.seq144065.24	A0A2U1M8Y0_ARTAN/11-167_[97-112]	A0A2U1M8Y0_ARTAN	YDVKPDVVRKQKRSYA	YDVKPDVVRKQKRSYA	16
24.16.seq144064.24	A0A0D3DFN5_BRAOL/7-134_[8-23]	A0A0D3DFN5_BRAOL	RGKDERKKLLPHLKHH	RGKDERKKLLPHLKHH	16
24.16.seq144063.24	A0A0R0FYF0_SOYBN/13-192_[98-113]	A0A0R0FYF0_SOYBN	PSVVRHPTGHFGDALE	PSVVRHPTGHFGDALE	16
24.16.seq144062.24	A0A444YYL3_ARAHY/17-207_[152-167]	A0A444YYL3_ARAHY	YEFVEKIVEQVSRVIK	YEFVEKIVEQVSRVIK	16
24.16.seq144061.24	A0A2G2WKA4_CAPBA/12-178_[0-15]	A0A2G2WKA4_CAPBA	KYDVFLNFRQEDLDGY	KYDVFLNFRQEDLDGY	16
24.16.seq144060.24	A0A2U1LEA5_ARTAN/67-260_[161-176]	A0A2U1LEA5_ARTAN	FIKKVVGEILLELRPI	FIKKVVGEILLELRPI	16
24.16.seq14406.24	W5PUF0_SHEEP/384-564_W5PUF0.1_[9]	W5PUF0_SHEEP	SKHQLLSPAALLDSKE	SKHQLLSPAALLDSKE	16
24.16.seq144059.24	A0A2J6K1U4_LACSA/15-162_[39-54]	A0A2J6K1U4_LACSA	TKGKRICGELIRTIKD	TKGKRIAGELIRTIKD	16
24.16.seq144058.24	A0A2U1PW75_ARTAN/6-201_[21-36]	A0A2U1PW75_ARTAN	IVYGLETKGISTRMRD	IVYGLETKGISTRMRD	16
24.16.seq144057.24	A0A314KK60_NICAT/96-279_[95-110]	A0A314KK60_NICAT	VKDQTKSFAEAFRRYE	VKDQTKSFAEAFRRYE	16
24.16.seq144056.24	A0A3P9A9D9_ESOLU/670-818_[32-47]	A0A3P9A9D9_ESOLU	LCLHVRDFEVGKPITS	LALHVRDFEVGKPITS	16
24.16.seq144055.24	A0A397Z7G6_BRACM/262-455_[154-169]	A0A397Z7G6_BRACM	MIEKLAVDISLVLSTM	MIEKLAVDISLVLSTM	16
24.16.seq144054.24	A0A059C954_EUCGR/64-239_[29-44]	A0A059C954_EUCGR	IHVFLDDNELPFGEPI	IHVFLDDNELPFGEPI	16
24.16.seq144053.24	A0A0A0KSR1_CUCSA/3-159_[21-36]	A0A0A0KSR1_CUCSA	YKALVDFGISTFMDDK	YKALVDFGISTFMDDK	16
24.16.seq144052.24	A0A2U1MPJ7_ARTAN/557-739_[121-136]	A0A2U1MPJ7_ARTAN	AARKWIEALKGASNLV	AARKWIEALKGASNLV	16
24.16.seq144051.24	A0A078GHL1_BRANA/66-218_[21-36]	A0A078GHL1_BRANA	DFRRKNFATFVNCNRT	DFRRKNFATFVNANRT	16
24.16.seq144050.24	Q9SSN6_ARATH/9-188_[143-158]	Q9SSN6_ARATH	DCSGEDDSKLVDVIAD	DASGEDDSKLVDVIAD	16
24.16.seq14405.24	W5PUF0_SHEEP/384-564_W5PUF0.1_[7]	W5PUF0_SHEEP	EEQVAMYNALIQEGIK	EEQVAMYNALIQEGIK	16
24.16.seq144049.24	A0A2J6KNH4_LACSA/13-195_[135-150]	A0A2J6KNH4_LACSA	AADNLSGWDLQALSNG	AADNLSGWDLQALSNG	16
24.16.seq144048.24	A0A072U5P7_MEDTR/8-190_[108-123]	A0A072U5P7_MEDTR	EFGKSFQLFLNRNGIS	EFGKSFQLFLNRNGIS	16
24.16.seq144047.24	V7CJJ1_PHAVU/14-202_[150-165]	V7CJJ1_PHAVU	LQCGQIEEIVQTIINI	LQAGQIEEIVQTIINI	16
24.16.seq144046.24	D7MGR3_ARALL/16-194_[115-130]	D7MGR3_ARALL	KESFKGDGQKVGAWKE	KESFKGDGQKVGAWKE	16
24.16.seq144045.24	G7LEF6_MEDTR/35-217_[104-119]	G7LEF6_MEDTR	HQKGAFGQVLRDTAKR	HQKGAFGQVLRDTAKR	16
24.16.seq144044.24	A0A0L7RJK4_9HYME/122-296_[106-121]	A0A0L7RJK4_9HYME	LNYMFKLDYNRVGLYD	LNYMFKLDYNRVGLYD	16
24.16.seq144043.24	A0A059AH56_EUCGR/2-180_[124-139]	A0A059AH56_EUCGR	ETVREWKEALIEVADL	ETVREWKEALIEVADL	16
24.16.seq144042.24	A0A3B3SUA6_9TELE/664-822_[117-132]	A0A3B3SUA6_9TELE	QTYLKWPNNDGHKEKI	QTYLKWPNNDGHKEKI	16
24.16.seq144041.24	A0A2P5A6N1_PARAD/19-200_[12-27]	A0A2P5A6N1_PARAD	TRKSFTSHLYAAFCRK	TRKSFTSHLYAAFARK	16
24.16.seq144040.24	W4XAL4_STRPU/286-369_[8-23]	W4XAL4_STRPU	CYEGQDKSFVDNILCP	AYEGQDKSFVDNILAP	16
24.16.seq144039.24	A0A3Q0ETU6_VIGRR/22-219_[37-52]	A0A3Q0ETU6_VIGRR	NLEEGMQLEEHMRAIA	NLEEGMQLEEHMRAIA	16
24.16.seq144038.24	A0A251TS60_HELAN/15-143_[100-115]	A0A251TS60_HELAN	TEVSNQSGPVGEAFAK	TEVSNQSGPVGEAFAK	16
24.16.seq144037.24	A0A2I4CBS1_9TELE/660-826_[130-145]	A0A2I4CBS1_9TELE	KFFWANLKAMLKMADK	KFFWANLKAMLKMADK	16
24.16.seq144036.24	A0A3Q3CHU5_HAPBU/325-505_[15-30]	A0A3Q3CHU5_HAPBU	GTRFAMQILPEKLEEQ	GTRFAMQILPEKLEEQ	16
24.16.seq144035.24	G7KGI3_MEDTR/172-348_[28-43]	G7KGI3_MEDTR	QINVFVDDKLKRGNDI	QINVFVDDKLKRGNDI	16
24.16.seq144034.24	G7J7A6_MEDTR/603-761_[15-30]	G7J7A6_MEDTR	GFSDHLYASLVRKSII	GFSDHLYASLVRKSII	16
24.16.seq144033.24	A0A1J6HYP3_NICAT/77-257_[114-129]	A0A1J6HYP3_NICAT	SKHEETYKDDKEKVQR	SKHEETYKDDKEKVQR	16
24.16.seq144032.24	A0A2I0HIE7_PUNGR/441-636_[20-35]	A0A2I0HIE7_PUNGR	LYHHLKDVGVHTVRDN	LYHHLKDVGVHTVRDN	16
24.16.seq144031.24	A0A1V9Y3H4_9ACAR/1034-1207_[154-169]	A0A1V9Y3H4_9ACAR	IKPSELHKVLPMSVMT	IKPSELHKVLPMSVMT	16
24.16.seq144030.24	A0A397ZAZ8_BRACM/1-144_[59-74]	A0A397ZAZ8_BRACM	VDPSHVKKQSHSFGEI	VDPSHVKKQSHSFGEI	16
24.16.seq14403.24	W5PUF0_SHEEP/384-564_W5PUF0.1_[5]	W5PUF0_SHEEP	ESIVEVVNENVKKSRR	ESIVEVVNENVKKSRR	16
24.16.seq144029.24	A0A444Z671_ARAHY/14-193_[138-153]	A0A444Z671_ARAHY	NLSGCTSQDRYESQLI	NLSGATSQDRYESQLI	16
24.16.seq144028.24	A0A251T0Y8_HELAN/15-190_[118-133]	A0A251T0Y8_HELAN	ADKVEQWKVALMEVAH	ADKVEQWKVALMEVAH	16
24.16.seq144027.24	TLR22_CHICK/637-781_[12-27]	TLR22_CHICK	SNWVENIMVQQLEQAC	SNWVENIMVQQLEQAA	16
24.16.seq144026.24	B0WN59_CULQU/876-1039_[17-32]	B0WN59_CULQU	DHLIPTLEKEPMNFKT	DHLIPTLEKEPMNFKT	16
24.16.seq144025.24	A0A072TQQ4_MEDTR/8-194_[108-123]	A0A072TQQ4_MEDTR	RGSYGDALAKHEERFM	RGSYGDALAKHEERFM	16
24.16.seq144024.24	A0A498I5V0_MALDO/21-202_[153-168]	A0A498I5V0_MALDO	KFIEDLINFPPETSAT	KFIEDLINFPPETSAT	16
24.16.seq144023.24	A0A2I4D8X0_9TELE/33-113_[12-27]	A0A2I4D8X0_9TELE	FSEEVDRFALQTLPEV	FSEEVDRFALQTLPEV	16
24.16.seq144022.24	A0A498J1Y7_MALDO/23-175_[28-43]	A0A498J1Y7_MALDO	SFRTFRDENDLERGES	SFRTFRDENDLERGES	16
24.16.seq144021.24	R0GGI0_9BRAS/47-226_[3-18]	R0GGI0_9BRAS	VFSSFSSVDVPISFLN	VFSSFSSVDVPISFLN	16
24.16.seq144020.24	A0A2I4H7C4_JUGRE/12-194_[21-36]	A0A2I4H7C4_JUGRE	YVSLKKKGIIAFRDDE	YVSLKKKGIIAFRDDE	16
24.16.seq14402.24	W5PUF0_SHEEP/384-564_W5PUF0.1_[4]	W5PUF0_SHEEP	GRDDYVGESIVEVVNE	GRDDYVGESIVEVVNE	16
24.16.seq144019.24	A0A3M6TTY3_9CNID/699-862_[65-80]	A0A3M6TTY3_9CNID	NNFLKSEWCLLEFRAA	NNFLKSEWALLEFRAA	16
24.16.seq144018.24	A0A1U7RU44_ALLSI/646-801_[8-23]	A0A1U7RU44_ALLSI	SEHDSLWVKNDLIPNL	SEHDSLWVKNDLIPNL	16
24.16.seq144017.24	V4U5E6_9ROSI/15-160_[116-131]	V4U5E6_9ROSI	EERFKEKIDMLQTWRI	EERFKEKIDMLQTWRI	16
24.16.seq144016.24	A0A2K3M7G9_TRIPR/64-201_[57-72]	A0A2K3M7G9_TRIPR	TNSAWCLDELVKIVEC	TNSAWALDELVKIVEA	16
24.16.seq144015.24	A0A0D3AFS5_BRAOL/15-220_[147-162]	A0A0D3AFS5_BRAOL	GPLLETLCYHYPITIY	GPLLETLAYHYPITIY	16
24.16.seq144014.24	A0A059C6F0_EUCGR/27-211_[111-126]	A0A059C6F0_EUCGR	WEALRKHKSEYGKDLA	WEALRKHKSEYGKDLA	16
24.16.seq144013.24	A0A2U1QGD5_ARTAN/28-210_[124-139]	A0A2U1QGD5_ARTAN	SERVQKWKQALKEAGQ	SERVQKWKQALKEAGQ	16
24.16.seq144012.24	A0A4P1R080_LUPAN/14-192_[133-148]	A0A4P1R080_LUPAN	ALRGVANLSGWDSRDR	ALRGVANLSGWDSRDR	16
24.16.seq144011.24	A0A078FBK8_BRANA/34-209_[64-79]	A0A078FBK8_BRANA	YADSRWCLEELEKIMD	YADSRWALEELEKIMD	16
24.16.seq144010.24	F6I423_VITVI/21-200_[163-178]	F6I423_VITVI	EPIDAFSSNVDALVGM	EPIDAFSSNVDALVGM	16
24.16.seq14401.24	W5PUF0_SHEEP/384-564_W5PUF0.1_[3]	W5PUF0_SHEEP	EKQCGYKLFICGRDDY	EKQAGYKLFIAGRDDY	16
24.16.seq144009.24	A0A2C9KA09_BIOGL/487-617_[27-42]	A0A2C9KA09_BIOGL	LGLVTFLQDRDLSPSL	LGLVTFLQDRDLSPSL	16
24.16.seq144008.24	R0GGI0_9BRAS/47-226_[28-43]	R0GGI0_9BRAS	GFDPLTDNEIERCVSI	GFDPLTDNEIERAVSI	16
24.16.seq144007.24	A0A2U1PW75_ARTAN/235-413_[30-45]	A0A2U1PW75_ARTAN	ITFNDNEKLERGKSIA	ITFNDNEKLERGKSIA	16
24.16.seq144006.24	A0A1S2XP90_CICAR/15-202_[163-178]	A0A1S2XP90_CICAR	VSLKINRIPLHVAKKP	VSLKINRIPLHVAKKP	16
24.16.seq144005.24	A0A1U8DCW7_ALLSI/397-577_[78-93]	A0A1U8DCW7_ALLSI	EDSPEEQLVLYNALIR	EDSPEEQLVLYNALIR	16
24.16.seq144004.24	R7V3F5_CAPTE/1-129_[107-122]	R7V3F5_CAPTE	LEWVEDDAIAQDLFWT	LEWVEDDAIAQDLFWT	16
24.16.seq144003.24	A0A2U1MPJ7_ARTAN/13-202_[38-53]	A0A2U1MPJ7_ARTAN	IQKGEWISDELIKAIE	IQKGEWISDELIKAIE	16
24.16.seq144002.24	W4Z7T6_STRPU/736-875_[13-28]	W4Z7T6_STRPU	QLQPVYEERLPQFERN	QLQPVYEERLPQFERN	16
24.16.seq144001.24	A0A0A0AC82_CHAVO/369-532_[14-29]	A0A0A0AC82_CHAVO	NRLENFVCRILPDVLE	NRLENFVARILPDVLE	16
24.16.seq144000.24	V7CSU9_PHAVU/16-194_[22-37]	V7CSU9_PHAVU	AALQRKNIQAYIDERL	AALQRKNIQAYIDERL	16
24.16.seq1440.24	A0A444XDI7_ARAHY/7-193_A0A444XDI7.1_[5]	A0A444XDI7_ARAHY	EDVWPPLAKAIENSHV	EDVWPPLAKAIENSHV	16
24.16.seq144.24	Q9FKM8_ARATH/59-211_Q9FKM8.1_[6]	Q9FKM8_ARATH	SRNYASSSWCLNELVE	SRNYASSSWALNELVE	16
24.16.seq143999.24	A0A067JQ32_JATCU/12-188_[130-145]	A0A067JQ32_JATCU	ALIGIANLKGWASSIT	ALIGIANLKGWASSIT	16
24.16.seq143998.24	A0A2J6JRW3_LACSA/14-200_[109-124]	A0A2J6JRW3_LACSA	VGKAFVKHENDEAAGK	VGKAFVKHENDEAAGK	16
24.16.seq143997.24	A0A251QC26_PRUPE/17-197_[95-110]	A0A251QC26_PRUPE	DIESSHVRKQLGSYAD	DIESSHVRKQLGSYAD	16
24.16.seq143996.24	A0A4D9DJG6_9SAUR/792-946_[129-144]	A0A4D9DJG6_9SAUR	EAQDVFWTHLREALGD	EAQDVFWTHLREALGD	16
24.16.seq143995.24	A0A0D3EEF2_BRAOL/65-242_[154-169]	A0A0D3EEF2_BRAOL	EIAEELMKVLGHTPSK	EIAEELMKVLGHTPSK	16
24.16.seq143994.24	A0A1U7Z8S8_NELNU/19-211_[81-96]	A0A1U7Z8S8_NELNU	ECEGTDVGDPSDLQEL	EAEGTDVGDPSDLQEL	16
24.16.seq143993.24	B9I2I8_POPTR/17-199_[12-27]	B9I2I8_POPTR	TRDSFTKHLYDSLNKQ	TRDSFTKHLYDSLNKQ	16
24.16.seq143992.24	A0A2U1N6C4_ARTAN/10-179_[120-135]	A0A2U1N6C4_ARTAN	VLTLGATLSGWNLQAS	VLTLGATLSGWNLQAS	16
24.16.seq143991.24	A0A251TS60_HELAN/15-143_[103-118]	A0A251TS60_HELAN	SNQSGPVGEAFAKLVA	SNQSGPVGEAFAKLVA	16
24.16.seq143990.24	A0A1S3C9Z0_CUCME/2-210_[152-167]	A0A1S3C9Z0_CUCME	VVVTKDSVEVASIGKI	VVVTKDSVEVASIGKI	16
24.16.seq14399.24	A0A498K479_MALDO/22-205_A0A498K479.1_[9]	A0A498K479_MALDO	GTRAIEGIGLRLPEIE	GTRAIEGIGLRLPEIE	16
24.16.seq143989.24	A0A2J6M669_LACSA/18-204_[115-130]	A0A2J6M669_LACSA	RQMKAEKDADERTQSA	RQMKAEKDADERTQSA	16
24.16.seq143988.24	A0A2I4ASI8_9TELE/361-524_[107-122]	A0A2I4ASI8_9TELE	ELVQKALKVLPSLDWS	ELVQKALKVLPSLDWS	16
24.16.seq143987.24	A0A0L9VTJ3_PHAAN/13-214_[103-118]	A0A0L9VTJ3_PHAAN	KGYFGKALKATAQQTF	KGYFGKALKATAQQTF	16
24.16.seq143986.24	A0A3S2LX39_CHISP/610-760_[126-141]	A0A3S2LX39_CHISP	EQPLFWKRLNKSVEAH	EQPLFWKRLNKSVEAH	16
24.16.seq143985.24	A0A059C557_EUCGR/10-188_[1-16]	A0A059C557_EUCGR	YHVFLSFRGEDIRNNF	YHVFLSFRGEDIRNNF	16
24.16.seq143984.24	A0A1U8HUJ2_GOSHI/13-192_[39-54]	A0A1U8HUJ2_GOSHI	EKGEPLSPAVSQGIAA	EKGEPLSPAVSQGIAA	16
24.16.seq143983.24	G1SK84_RABIT/633-793_[99-114]	G1SK84_RABIT	VPFYCIPTRYQKLKDL	VPFYAIPTRYQKLKDL	16
24.16.seq143982.24	A0A498LAY1_LABRO/1197-1354_[101-116]	A0A498LAY1_LABRO	LEPVLRRSRILNLRRC	LEPVLRRSRILNLRRA	16
24.16.seq143981.24	R7TQ87_CAPTE/2-158_[138-153]	R7TQ87_CAPTE	ALRSGQTLDLTDSSEI	ALRSGQTLDLTDSSEI	16
24.16.seq143980.24	A0A1S3PQQ7_SALSA/904-1062_[25-40]	A0A1S3PQQ7_SALSA	QLEEHGDHPLQLCLEE	QLEEHGDHPLQLALEE	16
24.16.seq14398.24	A0A2J6LHG6_LACSA/10-111_A0A2J6LHG6.1_[7]	A0A2J6LHG6_LACSA	DELVKIMECHRKTEQT	DELVKIMEAHRKTEQT	16
24.16.seq143979.24	M1BJT4_SOLTU/73-263_[156-171]	M1BJT4_SOLTU	QEYKKESEFIEEILQL	QEYKKESEFIEEILQL	16
24.16.seq143978.24	H3BGE4_LATCH/879-1035_[116-131]	H3BGE4_LATCH	RLCKKTVLFWPPNPFG	RLAKKTVLFWPPNPFG	16
24.16.seq143977.24	A0A251MYT8_PRUPE/17-196_[127-142]	A0A251MYT8_PRUPE	LMWRNALKEAANMSGF	LMWRNALKEAANMSGF	16
24.16.seq143976.24	F4KBQ6_ARATH/12-183_[156-171]	F4KBQ6_ARATH	VKKQLNIPTDNSWSAI	VKKQLNIPTDNSWSAI	16
24.16.seq143975.24	A0A2U1MC79_ARTAN/20-195_[130-145]	A0A2U1MC79_ARTAN	AALTEVVGVIGMTLVG	AALTEVVGVIGMTLVG	16
24.16.seq143974.24	A0A2J6MF01_LACSA/23-210_[150-165]	A0A2J6MF01_LACSA	KGKDANGRLEVEFINE	KGKDANGRLEVEFINE	16
24.16.seq143973.24	A0A067LFQ8_JATCU/14-193_[13-28]	A0A067LFQ8_JATCU	RINFTSHLYAALRRSH	RINFTSHLYAALRRSH	16
24.16.seq143972.24	A0A3B5ADT8_9TELE/801-956_[130-145]	A0A3B5ADT8_9TELE	ELFWEKLQQALKAKEE	ELFWEKLQQALKAKEE	16
24.16.seq143971.24	G7KL74_MEDTR/9-204_[7-22]	G7KL74_MEDTR	FRGEDTRHGFTGYLKK	FRGEDTRHGFTGYLKK	16
24.16.seq143970.24	R0F1F6_9BRAS/15-216_[36-51]	R0F1F6_9BRAS	FLGADLVNLLKRIEES	FLGADLVNLLKRIEES	16
24.16.seq14397.24	A0A2J6LHG6_LACSA/10-111_A0A2J6LHG6.1_[6]	A0A2J6LHG6_LACSA	KKNYASSSWCLDELVK	KKNYASSSWALDELVK	16
24.16.seq143969.24	B9S6Y9_RICCO/10-189_[95-110]	B9S6Y9_RICCO	RVDPVHVRNQRGSFAC	RVDPVHVRNQRGSFAA	16
24.16.seq143968.24	G7K8G3_MEDTR/256-421_[137-152]	G7K8G3_MEDTR	VASLSGITYKTGYEYK	VASLSGITYKTGYEYK	16
24.16.seq143967.24	W9RWN5_9ROSA/18-166_[111-126]	W9RWN5_9ROSA	AVAFAKLKERFEDEKL	AVAFAKLKERFEDEKL	16
24.16.seq143966.24	A0A445EYJ6_GLYSO/301-478_[142-157]	A0A445EYJ6_GLYSO	SKFQDDDELLKEIVKL	SKFQDDDELLKEIVKL	16
24.16.seq143965.24	A0A1S3VC87_VIGRR/18-190_[1-16]	A0A1S3VC87_VIGRR	VFIHCLGYDIRRNFVS	VFIHALGYDIRRNFVS	16
24.16.seq143964.24	A0A498HEW9_MALDO/15-160_[97-112]	A0A498HEW9_MALDO	DVDPSDVRKQSGSFAE	DVDPSDVRKQSGSFAE	16
24.16.seq143963.24	A0A059C7R1_EUCGR/10-202_[130-145]	A0A059C7R1_EUCGR	WKKGIFDAGNLSGWHL	WKKGIFDAGNLSGWHL	16
24.16.seq143962.24	A0A2U1PKN0_ARTAN/14-191_[140-155]	A0A2U1PKN0_ARTAN	LKTTANGDESKLIQII	LKTTANGDESKLIQII	16
24.16.seq143961.24	A0A445E6D1_ARAHY/12-200_[32-47]	A0A445E6D1_ARAHY	FVDEENLGAGDEISSA	FVDEENLGAGDEISSA	16
24.16.seq143960.24	A0A1J6JYL7_NICAT/23-201_[28-43]	A0A1J6JYL7_NICAT	GFNTFRTDDEGEHVSS	GFNTFRTDDEGEHVSS	16
24.16.seq14396.24	A0A0D3D7I1_BRAOL/15-194_A0A0D3D7I1.1_[9]	A0A0D3D7I1_BRAOL	RLPSSYLHLPTHAVGI	RLPSSYLHLPTHAVGI	16
24.16.seq143959.24	A0A2K3NW26_TRIPR/509-693_[112-127]	A0A2K3NW26_TRIPR	KFNSLLSTISVDEYTK	KFNSLLSTISVDEYTK	16
24.16.seq143958.24	B9H481_POPTR/13-158_[113-128]	B9H481_POPTR	SEHQKKISSDKVDNWK	SEHQKKISSDKVDNWK	16
24.16.seq143957.24	A0A0D3DVN8_BRAOL/16-192_[149-164]	A0A0D3DVN8_BRAOL	KLVEKIVNDVSSKLNS	KLVEKIVNDVSSKLNS	16
24.16.seq143956.24	M1BK03_SOLTU/5-192_[154-169]	M1BK03_SOLTU	QSDGCESRFIQEIVKV	QSDGAESRFIQEIVKV	16
24.16.seq143955.24	V4TTN1_9ROSI/19-201_[70-85]	V4TTN1_9ROSI	WCLDELLKILECKDTT	WALDELLKILEAKDTT	16
24.16.seq143954.24	A0A0D3A5K8_BRAOL/293-445_[126-141]	A0A0D3A5K8_BRAOL	DTEARIWEWRRAISSI	DTEARIWEWRRAISSI	16
24.16.seq143953.24	G1NTM1_MYOLU/145-319_[143-158]	G1NTM1_MYOLU	TSKFWKHLVYEMPIRK	TSKFWKHLVYEMPIRK	16
24.16.seq143952.24	A0A251PSP9_PRUPE/52-231_[145-160]	A0A251PSP9_PRUPE	LKNRKESEVIEEIANR	LKNRKESEVIEEIANR	16
24.16.seq143951.24	A0A445JM02_GLYSO/15-192_[13-28]	A0A445JM02_GLYSO	RSGFTGSLYKSLCDQG	RSGFTGSLYKSLADQG	16
24.16.seq143950.24	A0A2P5AS52_TREOI/14-174_[14-29]	A0A2P5AS52_TREOI	DNFTSHLREALRQKKI	DNFTSHLREALRQKKI	16
24.16.seq14395.24	A0A0D3D7I1_BRAOL/15-194_A0A0D3D7I1.1_[7]	A0A0D3D7I1_BRAOL	ELVHIIRCFESDSGQI	ELVHIIRAFESDSGQI	16
24.16.seq143949.24	A0A3Q3E489_9LABR/603-756_[16-31]	A0A3Q3E489_9LABR	NFLLPNLEGPAGGLRI	NFLLPNLEGPAGGLRI	16
24.16.seq143948.24	A0A445E2T5_ARAHY/14-204_[72-87]	A0A445E2T5_ARAHY	CLDELVKILQCHRERN	ALDELVKILQAHRERN	16
24.16.seq143947.24	F4IEZ7_ARATH/14-193_[159-174]	F4IEZ7_ARATH	GGISSRLPRMKSTDLI	GGISSRLPRMKSTDLI	16
24.16.seq143946.24	A0A3N7FXZ9_POPTR/1174-1319_[122-137]	A0A3N7FXZ9_POPTR	QQLFKEPEQQLLQLNH	QQLFKEPEQQLLQLNH	16
24.16.seq143945.24	A0A0D3BJ70_BRAOL/13-190_[145-160]	A0A0D3BJ70_BRAOL	WANEAKMVEEIADDVL	WANEAKMVEEIADDVL	16
24.16.seq143944.24	A0A2P6QMJ0_ROSCH/17-199_[110-125]	A0A2P6QMJ0_ROSCH	EALNKHGSSGRHASEK	EALNKHGSSGRHASEK	16
24.16.seq143943.24	A0A3Q0FH35_VIGRR/17-193_[15-30]	A0A3Q0FH35_VIGRR	VSHLRSALLQAGVEPS	VSHLRSALLQAGVEPS	16
24.16.seq143942.24	A0A401S9G2_CHIPU/749-882_[23-38]	A0A401S9G2_CHIPU	EQQDQKTMFQFCLEER	EQQDQKTMFQFALEER	16
24.16.seq143941.24	A0A2P5PX30_GOSBA/15-194_[105-120]	A0A2P5PX30_GOSBA	QKGKVEEAFARHKERY	QKGKVEEAFARHKERY	16
24.16.seq143940.24	F6YQH2_XENTR/750-891_[29-44]	F6YQH2_XENTR	KLQFCFEERDLEAGTS	KLQFAFEERDLEAGTS	16
24.16.seq14394.24	A0A0D3D7I1_BRAOL/15-194_A0A0D3D7I1.1_[6]	A0A0D3D7I1_BRAOL	SNSYASSSWCLDELVH	SNSYASSSWALDELVH	16
24.16.seq143939.24	R0GU96_9BRAS/1669-1845_[127-142]	R0GU96_9BRAS	VRALADLSNITGINSR	VRALADLSNITGINSR	16
24.16.seq143938.24	A0A1S2XP90_CICAR/15-202_[64-79]	A0A1S2XP90_CICAR	DHYASSTFCLNELVMI	DHYASSTFALNELVMI	16
24.16.seq143937.24	Y4117_ARATH/10-187_[103-118]	Y4117_ARATH	KQTGKFGMSFLETCCG	KQTGKFGMSFLETAAG	16
24.16.seq143936.24	A0A445AK52_ARAHY/545-732_[167-182]	A0A445AK52_ARAHY	DKTELFVADYPVGVTS	DKTELFVADYPVGVTS	16
24.16.seq143935.24	A0A2K3N4B0_TRIPR/14-191_[102-117]	A0A2K3N4B0_TRIPR	VRKQTGNFGEALKVTA	VRKQTGNFGEALKVTA	16
24.16.seq143934.24	C3ZB45_BRAFL/1401-1552_[20-35]	C3ZB45_BRAFL	VPHLEEEGEPFRLCLD	VPHLEEEGEPFRLALD	16
24.16.seq143933.24	V7ALU3_PHAVU/13-210_[122-137]	V7ALU3_PHAVU	QLEHAISRWSHALTKA	QLEHAISRWSHALTKA	16
24.16.seq143932.24	A0A2P6Q8W2_ROSCH/15-94_[22-37]	A0A2P6Q8W2_ROSCH	EALCQKKIQTCIDYKL	EALAQKKIQTAIDYKL	16
24.16.seq143931.24	A0A151UBZ6_CAJCA/5-197_[163-178]	A0A151UBZ6_CAJCA	EYEHEFIGKIVKEVSD	EYEHEFIGKIVKEVSD	16
24.16.seq143930.24	A0A2I4HP39_JUGRE/20-202_[155-170]	A0A2I4HP39_JUGRE	IQDIVGKILSKLNSIV	IQDIVGKILSKLNSIV	16
24.16.seq14393.24	A0A0D3D7I1_BRAOL/15-194_A0A0D3D7I1.1_[5]	A0A0D3D7I1_BRAOL	RSISPELLKAIQTSKI	RSISPELLKAIQTSKI	16
24.16.seq143929.24	F1RZN4_PIG/754-894_[5-20]	F1RZN4_PIG	IIHAYKDRDWVWEHAP	IIHAYKDRDWVWEHAP	16
24.16.seq143928.24	A0A2K1X1M6_POPTR/21-200_[103-118]	A0A2K1X1M6_POPTR	KQSGSFGDVFAQLVKR	KQSGSFGDVFAQLVKR	16
24.16.seq143927.24	A0A091WRI3_OPIHO/867-1025_[26-41]	A0A091WRI3_OPIHO	LEDQKARQFNLCLQER	LEDQKARQFNLALQER	16
24.16.seq143926.24	A0A078IQ29_BRANA/61-148_[69-84]	A0A078IQ29_BRANA	SNVLNDSVPSNYFESS	SNVLNDSVPSNYFESS	16
24.16.seq143925.24	Q0WPW2_ARATH/10-188_[117-132]	Q0WPW2_ARATH	VGKTEDVKQQWIEALE	VGKTEDVKQQWIEALE	16
24.16.seq143924.24	G3W1A7_SARHA/545-693_[16-31]	G3W1A7_SARHA	WKHFSPLEEKDSSLRF	WKHFSPLEEKDSSLRF	16
24.16.seq143923.24	D7MRD9_ARALL/8-185_[65-80]	D7MRD9_ARALL	YATSKWCLDELVEILK	YATSKWALDELVEILK	16
24.16.seq143922.24	A0A445EU53_ARAHY/4-187_[126-141]	A0A445EU53_ARAHY	QKWRYALTKAAEFSGF	QKWRYALTKAAEFSGF	16
24.16.seq143921.24	A0A1S3XK68_TOBAC/412-582_[143-158]	A0A1S3XK68_TOBAC	VPTTANGDLAECIKHI	VPTTANGDLAEAIKHI	16
24.16.seq143920.24	F4JU08_ARATH/8-188_[131-146]	F4JU08_ARATH	VNFICTDTGFTSADYS	VNFIATDTGFTSADYS	16
24.16.seq14392.24	A0A0D3D7I1_BRAOL/15-194_A0A0D3D7I1.1_[4]	A0A0D3D7I1_BRAOL	DNELARGRSISPELLK	DNELARGRSISPELLK	16
24.16.seq143919.24	A0A2P6QMM3_ROSCH/29-199_[14-29]	A0A2P6QMM3_ROSCH	VSFLSHLSHELENSGE	VSFLSHLSHELENSGE	16
24.16.seq143918.24	A0A2K3LC01_TRIPR/8-188_[71-86]	A0A2K3LC01_TRIPR	CLDELVKIVDCYENHG	ALDELVKIVDAYENHG	16
24.16.seq143917.24	V4LM00_EUTSA/16-163_[18-33]	V4LM00_EUTSA	LEPALKNEYINVFIDV	LEPALKNEYINVFIDV	16
24.16.seq143916.24	A0A1S3DVW6_CICAR/1-147_[110-125]	A0A1S3DVW6_CICAR	WPFRDGSEYEYEFIKR	WPFRDGSEYEYEFIKR	16
24.16.seq143915.24	A0A444Y5V7_ARAHY/73-263_[151-166]	A0A444Y5V7_ARAHY	TEGIDKMIEAVLDRLV	TEGIDKMIEAVLDRLV	16
24.16.seq143914.24	A0A067DC72_CITSI/10-145_[44-59]	A0A067DC72_CITSI	SESLLNAMKHQPFQSC	SESLLNAMKHQPFQSA	16
24.16.seq143913.24	A0A2P6SF13_ROSCH/20-199_[13-28]	A0A2P6SF13_ROSCH	RKNFTDHLYTALLNAR	RKNFTDHLYTALLNAR	16
24.16.seq143912.24	A0A3B5PYQ9_XIPMA/231-404_[116-131]	A0A3B5PYQ9_XIPMA	GPRGYTRLPPGLQHLI	GPRGYTRLPPGLQHLI	16
24.16.seq143911.24	A0A1S3VC87_VIGRR/18-190_[112-127]	A0A1S3VC87_VIGRR	IIWSGEYQKTWFQRWN	IIWSGEYQKTWFQRWN	16
24.16.seq143910.24	A0A2U1NQQ3_ARTAN/1213-1329_[69-84]	A0A2U1NQQ3_ARTAN	AADLAGWELKSTCDGH	AADLAGWELKSTADGH	16
24.16.seq14391.24	A0A0D3D7I1_BRAOL/15-194_A0A0D3D7I1.1_[3]	A0A0D3D7I1_BRAOL	LVRSGIYAFRDDNELA	LVRSGIYAFRDDNELA	16
24.16.seq143909.24	A0A0D3EEF5_BRAOL/10-187_[99-114]	A0A0D3EEF5_BRAOL	SDVRKQTGAFGEAFNK	SDVRKQTGAFGEAFNK	16
24.16.seq143908.24	A0A2C9WFL5_MANES/12-193_[66-81]	A0A2C9WFL5_MANES	ADSPWCLEELVHIMEC	ADSPWALEELVHIMEA	16
24.16.seq143907.24	A0A498JEY1_MALDO/51-238_[143-158]	A0A498JEY1_MALDO	LAGEDFAKTDGYEGEF	LAGEDFAKTDGYEGEF	16
24.16.seq143906.24	A0A2J6JT90_LACSA/36-236_[21-36]	A0A2J6JT90_LACSA	HKALIDADINTFLDDE	HKALIDADINTFLDDE	16
24.16.seq143905.24	A0A251QB39_PRUPE/20-196_[38-53]	A0A251QB39_PRUPE	CRGEKIWPSLSKAIQE	ARGEKIWPSLSKAIQE	16
24.16.seq143904.24	A0A2J6JPW3_LACSA/14-198_[6-21]	A0A2J6JPW3_LACSA	SFRGEDVRKHFVDHLF	SFRGEDVRKHFVDHLF	16
24.16.seq143903.24	A0A2T7NB38_POMCA/904-1042_[9-24]	A0A2T7NB38_POMCA	VLTNVVTVLEVAYNYK	VLTNVVTVLEVAYNYK	16
24.16.seq143902.24	C3YKQ9_BRAFL/4-138_[9-24]	C3YKQ9_BRAFL	HHDLDFILQHILPGLE	HHDLDFILQHILPGLE	16
24.16.seq143901.24	A0A445GJ78_GLYSO/11-192_[41-56]	A0A445GJ78_GLYSO	GEEITPLLVKAIEGSR	GEEITPLLVKAIEGSR	16
24.16.seq143900.24	A0A2K2BTG8_POPTR/14-102_[40-55]	A0A2K2BTG8_POPTR	RGEEISKHLHKAIQES	RGEEISKHLHKAIQES	16
24.16.seq14390.24	A0A2D0R4Y1_ICTPU/409-597_A0A2D0R4Y1.1_[7]	A0A2D0R4Y1_ICTPU	EMESRLRSSLVSGEIK	EMESRLRSSLVSGEIK	16
24.16.seq1439.24	A0A444XDI7_ARAHY/7-193_A0A444XDI7.1_[4]	A0A444XDI7_ARAHY	DYQLNRGEDVWPPLAK	DYQLNRGEDVWPPLAK	16
24.16.seq143899.24	V7CJS5_PHAVU/15-187_[137-152]	V7CJS5_PHAVU	FVLDEKRDKSDKLIQI	FVLDEKRDKSDKLIQI	16
24.16.seq143898.24	A0A2K3NAD8_TRIPR/349-532_[156-171]	A0A2K3NAD8_TRIPR	NDVEDVFLSSPVETMY	NDVEDVFLSSPVETMY	16
24.16.seq143897.24	A0A3Q7XU29_CICAR/98-277_[39-54]	A0A3Q7XU29_CICAR	QKGDSISKSLLRGIEL	QKGDSISKSLLRGIEL	16
24.16.seq143896.24	A0A2U1PBT3_ARTAN/11-205_[130-145]	A0A2U1PBT3_ARTAN	REALSVAADLSGFNLQ	REALSVAADLSGFNLQ	16
24.16.seq143895.24	A0A3B3R8E4_9TELE/372-551_[17-32]	A0A3B3R8E4_9TELE	NFVMHILPEVLEGLHG	NFVMHILPEVLEGLHG	16
24.16.seq143894.24	A0A2I4HID8_JUGRE/20-209_[136-151]	A0A2I4HID8_JUGRE	GNHFGFHLENGPESKF	GNHFGFHLENGPESKF	16
24.16.seq143893.24	A0A2I4EVI6_JUGRE/20-197_[10-25]	A0A2I4EVI6_JUGRE	IDTRNTFTVFLYHALR	IDTRNTFTVFLYHALR	16
24.16.seq143892.24	A0A072U5T7_MEDTR/28-172_[122-137]	A0A072U5T7_MEDTR	ALHGAAAFAGFVVLNS	ALHGAAAFAGFVVLNS	16
24.16.seq143891.24	A0A059CQC2_EUCGR/6-186_[38-53]	A0A059CQC2_EUCGR	LRVGEEVAPELLKAIS	LRVGEEVAPELLKAIS	16
24.16.seq143890.24	V4LWM1_EUTSA/8-184_[140-155]	V4LWM1_EUTSA	LHCVNSYDDSEMIKKI	LHAVNSYDDSEMIKKI	16
24.16.seq14389.24	A0A2D0R4Y1_ICTPU/409-597_A0A2D0R4Y1.1_[5]	A0A2D0R4Y1_ICTPU	RAYIEDVARCVEMSKR	RAYIEDVARAVEMSKR	16
24.16.seq143889.24	A0A059BMT6_EUCGR/9-152_[81-96]	A0A059BMT6_EUCGR	ETEEAYSGDKRDIKRC	ETEEAYSGDKRDIKRA	16
24.16.seq143888.24	A0A2P6PGK6_ROSCH/36-160_[7-22]	A0A2P6PGK6_ROSCH	FRGEDTRRTFTDHLYA	FRGEDTRRTFTDHLYA	16
24.16.seq143887.24	A0A072UGG9_MEDTR/230-409_[29-44]	A0A072UGG9_MEDTR	INAFVDDALTRGDDIS	INAFVDDALTRGDDIS	16
24.16.seq143886.24	A0A059D716_EUCGR/529-664_[18-33]	A0A059D716_EUCGR	RFLHDSLSRSRISFFR	RFLHDSLSRSRISFFR	16
24.16.seq143885.24	A0A2P5G2A6_TREOI/20-169_[110-125]	A0A2P5G2A6_TREOI	ASAFAAHENRFKDQVE	ASAFAAHENRFKDQVE	16
24.16.seq143884.24	T1GF09_MEGSC/117-273_[131-146]	T1GF09_MEGSC	KYALPKKNIIEEKSED	KYALPKKNIIEEKSED	16
24.16.seq143883.24	F4HR54_ARATH/175-363_[10-25]	F4HR54_ARATH	FDTRTNFCERLYIALN	FDTRTNFAERLYIALN	16
24.16.seq143882.24	K1PLC9_CRAGI/1-129_[81-96]	K1PLC9_CRAGI	ILILLPEVYNGNHLPK	ILILLPEVYNGNHLPK	16
24.16.seq143881.24	A0A1U7QY81_MESAU/386-569_[7-22]	A0A1U7QY81_MESAU	YPKTFGEGPSSDLDTF	YPKTFGEGPSSDLDTF	16
24.16.seq143880.24	A0A2G3AS97_CAPCH/90-165_[25-40]	A0A2G3AS97_CAPCH	ADGESISEELPKAIEE	ADGESISEELPKAIEE	16
24.16.seq14388.24	A0A3B3WX07_9TELE/647-802_A0A3B3WX07.1_[9]	A0A3B3WX07_9TELE	ALQADLPSKLVAETEE	ALQADLPSKLVAETEE	16
24.16.seq143879.24	D1GEH3_BRARP/13-189_[131-146]	D1GEH3_BRARP	MKLVGHLPGFIYREGE	MKLVGHLPGFIYREGE	16
24.16.seq143878.24	A0A1S3JRM1_LINUN/685-839_[116-131]	A0A1S3JRM1_LINUN	TYLRADDSWFWEKLLY	TYLRADDSWFWEKLLY	16
24.16.seq143877.24	A0A059CPF4_EUCGR/20-192_[149-164]	A0A059CPF4_EUCGR	EGALVKTIVEEIRSEL	EGALVKTIVEEIRSEL	16
24.16.seq143876.24	A0A0R0JM07_SOYBN/23-213_[155-170]	A0A0R0JM07_SOYBN	PAMIKEIVQKIKYILG	PAMIKEIVQKIKYILG	16
24.16.seq143875.24	A0A251UUM7_HELAN/20-208_[110-125]	A0A251UUM7_HELAN	GEAFAKQEAKNVDKAE	GEAFAKQEAKNVDKAE	16
24.16.seq143874.24	A0A2P5ARQ0_TREOI/8-155_[106-121]	A0A2P5ARQ0_TREOI	GSYADAFIKHEERYKD	GSYADAFIKHEERYKD	16
24.16.seq143873.24	A0A3Q0F7X2_VIGRR/22-146_[30-45]	A0A3Q0F7X2_VIGRR	RSFLDSMNMKPGDRLF	RSFLDSMNMKPGDRLF	16
24.16.seq143872.24	A0A2T7EM03_9POAL/35-199_[140-155]	A0A2T7EM03_9POAL	TGDLAELVSAAANAVM	TGDLAELVSAAANAVM	16
24.16.seq143871.24	A0A0S3T0F1_PHAAN/7-189_[109-124]	A0A0S3T0F1_PHAAN	EKALAELLESDEEKGP	EKALAELLESDEEKGP	16
24.16.seq143870.24	A0A1S3VBU9_VIGRR/16-207_[107-122]	A0A1S3VBU9_VIGRR	DFGQALEEAAHKSYSG	DFGQALEEAAHKSYSG	16
24.16.seq14387.24	A0A3B3WX07_9TELE/647-802_A0A3B3WX07.1_[7]	A0A3B3WX07_9TELE	ELYFASHQRLSQGSDS	ELYFASHQRLSQGSDS	16
24.16.seq143869.24	A0A2K1R8M2_POPTR/13-192_[152-167]	A0A2K1R8M2_POPTR	IQEIVSDIQKKLNHEL	IQEIVSDIQKKLNHEL	16
24.16.seq143868.24	Q9M0Q0_ARATH/11-200_[112-127]	Q9M0Q0_ARATH	KLGKEYPSEKVQAWMI	KLGKEYPSEKVQAWMI	16
24.16.seq143867.24	A0A3B1J5B4_ASTMX/370-544_[109-124]	A0A3B1J5B4_ASTMX	SHLPLALQHHLQKTPP	SHLPLALQHHLQKTPP	16
24.16.seq143866.24	A0A498J2T6_MALDO/16-194_[138-153]	A0A498J2T6_MALDO	NLSGHPVKGEEYGTKK	NLSGHPVKGEEYGTKK	16
24.16.seq143865.24	A0A078FFD7_BRANA/11-202_[23-38]	A0A078FFD7_BRANA	TDLGILNIFMDRDDWW	TDLGILNIFMDRDDWW	16
24.16.seq143864.24	I1KE91_SOYBN/20-207_[95-110]	I1KE91_SOYBN	YDVDPSQVRKQSGDYQ	YDVDPSQVRKQSGDYQ	16
24.16.seq143863.24	A0A2I0JW21_PUNGR/10-189_[148-163]	A0A2I0JW21_PUNGR	ENGYHSKAIQGIISAV	ENGYHSKAIQGIISAV	16
24.16.seq143862.24	H3A6E6_LATCH/145-319_[134-149]	H3A6E6_LATCH	KWHGPKCNKMDSKFWK	KWHGPKANKMDSKFWK	16
24.16.seq143861.24	A0A3B3HV39_ORYLA/508-633_[55-70]	A0A3B3HV39_ORYLA	QGAVCLWKTVTKSTRR	QGAVALWKTVTKSTRR	16
24.16.seq143860.24	G1MUL1_MELGA/159-326_[108-123]	G1MUL1_MELGA	HPAISLLKHHRSAVTL	HPAISLLKHHRSAVTL	16
24.16.seq14386.24	A0A3B3WX07_9TELE/647-802_A0A3B3WX07.1_[6]	A0A3B3WX07_9TELE	SAHFIKSEWCHYELYF	SAHFIKSEWAHYELYF	16
24.16.seq143859.24	A0A1R3H032_9ROSI/22-232_[8-23]	A0A1R3H032_9ROSI	CGADTRHGFTSHLCAA	AGADTRHGFTSHLAAA	16
24.16.seq143858.24	K7LUJ2_SOYBN/16-142_[110-125]	K7LUJ2_SOYBN	GDDLVDMLSCVKQMEE	GDDLVDMLSAVKQMEE	16
24.16.seq143857.24	A0A210QZ32_MIZYE/536-679_[127-142]	A0A210QZ32_MIZYE	LFWDKLKYELPIVLKK	LFWDKLKYELPIVLKK	16
24.16.seq143856.24	A0A2P6PPG8_ROSCH/16-196_[133-148]	A0A2P6PPG8_ROSCH	TLTKAANLSGDHFKEG	TLTKAANLSGDHFKEG	16
24.16.seq143855.24	A0A0D3DHY2_BRAOL/888-992_[82-97]	A0A0D3DHY2_BRAOL	DVLEEINHTTSNDSGD	DVLEEINHTTSNDSGD	16
24.16.seq143854.24	G7K9Q6_MEDTR/21-206_[102-117]	G7K9Q6_MEDTR	VRHQIGSYGEAIAMHE	VRHQIGSYGEAIAMHE	16
24.16.seq143853.24	A0A1P8BBS7_ARATH/43-165_[44-59]	A0A1P8BBS7_ARATH	VRQQSGPFSDAFTKLE	VRQQSGPFSDAFTKLE	16
24.16.seq143852.24	A0A2K3KZ15_TRIPR/9-180_[115-130]	A0A2K3KZ15_TRIPR	HEKRYKSKVQIWRRAL	HEKRYKSKVQIWRRAL	16
24.16.seq143851.24	A0A2C9UPJ9_MANES/8-180_[14-29]	A0A2C9UPJ9_MANES	KNFTSHLYAGLCQKGI	KNFTSHLYAGLAQKGI	16
24.16.seq143850.24	K1P957_CRAGI/82-224_[7-22]	K1P957_CRAGI	YSEEDYPWVREHILSH	YSEEDYPWVREHILSH	16
24.16.seq14385.24	A0A3B3WX07_9TELE/647-802_A0A3B3WX07.1_[5]	A0A3B3WX07_9TELE	KTIMENIITCVEKSRR	KTIMENIITAVEKSRR	16
24.16.seq143849.24	A0A072TJ11_MEDTR/16-199_[18-33]	A0A072TJ11_MEDTR	GNLWNALHNRGIRTFR	GNLWNALHNRGIRTFR	16
24.16.seq143848.24	H2XZF2_CIOIN/733-882_[36-51]	H2XZF2_CIOIN	KLCFPSRDFKPGCPKM	KLAFPSRDFKPGAPKM	16
24.16.seq143847.24	A0A3Q3B309_KRYMA/665-831_[142-157]	A0A3Q3B309_KRYMA	LGKPTMTREGTHSVRS	LGKPTMTREGTHSVRS	16
24.16.seq143846.24	A0A3B4V1I4_SERDU/372-516_[97-112]	A0A3B4V1I4_SERDU	TETTQDSTSGSLAEAL	TETTQDSTSGSLAEAL	16
24.16.seq143845.24	A0A2R6R0P5_ACTCH/19-198_[109-124]	A0A2R6R0P5_ACTCH	FAEAFASHEKRFVDQM	FAEAFASHEKRFVDQM	16
24.16.seq143844.24	G7L6R9_MEDTR/56-232_[132-147]	G7L6R9_MEDTR	QSANISGFDSSQFSDD	QSANISGFDSSQFSDD	16
24.16.seq143843.24	A0A0R0JXY0_SOYBN/21-205_[143-158]	A0A0R0JXY0_SOYBN	FKSGWDIRNKALYAEI	FKSGWDIRNKALYAEI	16
24.16.seq143842.24	G7KL60_MEDTR/11-203_[168-183]	G7KL60_MEDTR	KPIVLPAGDCLVGLEH	KPIVLPAGDALVGLEH	16
24.16.seq143841.24	A0A1S3EAV3_CICAR/538-735_[98-113]	A0A1S3EAV3_CICAR	DPSEVRHQEGQFGKAF	DPSEVRHQEGQFGKAF	16
24.16.seq143840.24	V4TX65_9ROSI/41-182_[66-81]	V4TX65_9ROSI	GSFGDAFSKHEKRQLK	GSFGDAFSKHEKRQLK	16
24.16.seq14384.24	A0A1U8LQD9_GOSHI/20-164_A0A1U8LQD9.1_[7]	A0A1U8LQD9_GOSHI	CLDDLAKIMDCNKCVV	ALDDLAKIMDANKAVV	16
24.16.seq143839.24	A0A1U8F2H6_CAPAN/12-197_[157-172]	A0A1U8F2H6_CAPAN	KVADRIMSLLRMEFDE	KVADRIMSLLRMEFDE	16
24.16.seq143838.24	A0A3B3R8E4_9TELE/372-551_[82-97]	A0A3B3R8E4_9TELE	QFQDVFEQQIGLYDAL	QFQDVFEQQIGLYDAL	16
24.16.seq143837.24	A0A2P5AS52_TREOI/14-174_[28-43]	A0A2P5AS52_TREOI	KIKTYTDDVLERGDEI	KIKTYTDDVLERGDEI	16
24.16.seq143836.24	A0A3Q2EHB4_CYPVA/656-807_[126-141]	A0A3Q2EHB4_CYPVA	TYLEWPQDEERRPEFW	TYLEWPQDEERRPEFW	16
24.16.seq143835.24	A0A194RA63_PAPMA/1026-1131_[25-40]	A0A194RA63_PAPMA	TSYHLCLHYRDIPRQG	TSYHLALHYRDIPRQG	16
24.16.seq143834.24	A0A401Q7C5_SCYTO/42-205_[131-146]	A0A401Q7C5_SCYTO	LRSRFWKRLRVALPTK	LRSRFWKRLRVALPTK	16
24.16.seq143833.24	G3VYY0_SARHA/162-327_[144-159]	G3VYY0_SARHA	PRKVHYRALMSDPQTR	PRKVHYRALMSDPQTR	16
24.16.seq143832.24	A0A2U1NNW3_ARTAN/49-144_[53-68]	A0A2U1NNW3_ARTAN	NGHEAKLIQKIVEKIS	NGHEAKLIQKIVEKIS	16
24.16.seq143831.24	A0A059AT75_EUCGR/21-202_[157-172]	A0A059AT75_EUCGR	AYFIEQIVGRLLKIIP	AYFIEQIVGRLLKIIP	16
24.16.seq143830.24	A0A3B1J419_ASTMX/804-956_[137-152]	A0A3B1J419_ASTMX	CLRRNIVKGDMVREEK	ALRRNIVKGDMVREEK	16
24.16.seq14383.24	A0A1U8LQD9_GOSHI/20-164_A0A1U8LQD9.1_[6]	A0A1U8LQD9_GOSHI	SKDYASSKWCLDDLAK	SKDYASSKWALDDLAK	16
24.16.seq143829.24	A0A2K3M259_TRIPR/8-155_[31-46]	A0A2K3M259_TRIPR	FRDDRKLKIGEEIGPS	FRDDRKLKIGEEIGPS	16
24.16.seq143828.24	A0A3Q0EX41_VIGRR/10-199_[71-86]	A0A3Q0EX41_VIGRR	FCLDELATILDCKSKW	FALDELATILDAKSKW	16
24.16.seq143827.24	A0A2P6PN65_ROSCH/61-240_[112-127]	A0A2P6PN65_ROSCH	IAHLSKYKGNSEKVES	IAHLSKYKGNSEKVES	16
24.16.seq143826.24	A0A251TJJ7_HELAN/19-209_[72-87]	A0A251TJJ7_HELAN	CLDEVLTIIEEQERLS	ALDEVLTIIEEQERLS	16
24.16.seq143825.24	D7LXP5_ARALL/39-223_[17-32]	D7LXP5_ARALL	LSHFLEGLKGKGIKTF	LSHFLEGLKGKGIKTF	16
24.16.seq143824.24	A0A1R3G5F6_9ROSI/15-231_[131-146]	A0A1R3G5F6_9ROSI	DYGKGSCGSGTSCGNA	DYGKGSAGSGTSAGNA	16
24.16.seq143823.24	W4XNV6_STRPU/786-938_[114-129]	W4XNV6_STRPU	LFLSKNNPHMWWTDDE	LFLSKNNPHMWWTDDE	16
24.16.seq143822.24	D7MK93_ARALL/12-192_[9-24]	D7MK93_ARALL	GKDLRNGFVSHLVEAL	GKDLRNGFVSHLVEAL	16
24.16.seq143821.24	A0A2I4DIX7_JUGRE/30-185_[26-41]	A0A2I4DIX7_JUGRE	RLGLRPFLDYRNMKAG	RLGLRPFLDYRNMKAG	16
24.16.seq143820.24	A0A2P6S9D6_ROSCH/11-200_[147-162]	A0A2P6S9D6_ROSCH	ANLSGWVLKNFRYEVK	ANLSGWVLKNFRYEVK	16
24.16.seq14382.24	A0A1U8LQD9_GOSHI/20-164_A0A1U8LQD9.1_[5]	A0A1U8LQD9_GOSHI	DEISEAPLTAIEGARV	DEISEAPLTAIEGARV	16
24.16.seq143819.24	A0A2P5C2C2_TREOI/13-193_[68-83]	A0A2P5C2C2_TREOI	SSWYLDELVHILWCKK	SSWYLDELVHILWAKK	16
24.16.seq143818.24	D7MKA4_ARALL/10-179_[128-143]	D7MKA4_ARALL	GHEYDCKRRYSESEFL	GHEYDAKRRYSESEFL	16
24.16.seq143817.24	A0A498HRZ4_MALDO/30-232_[159-174]	A0A498HRZ4_MALDO	VEDISVPVLDSTHLNV	VEDISVPVLDSTHLNV	16
24.16.seq143816.24	A0A059CF67_EUCGR/44-218_[132-147]	A0A059CF67_EUCGR	ITSSKIWESEKVANGG	ITSSKIWESEKVANGG	16
24.16.seq143815.24	D7MKY0_ARALL/16-206_[1-16]	D7MKY0_ARALL	VFICFRGADVRSHFIS	VFIAFRGADVRSHFIS	16
24.16.seq143814.24	A0A166CUS9_DAUCS/21-193_[106-121]	A0A166CUS9_DAUCS	IENFRETFEKHQSRHD	IENFRETFEKHQSRHD	16
24.16.seq143813.24	A0A226EJV0_FOLCA/844-1003_[0-15]	A0A226EJV0_FOLCA	DYDIFISYHNEDRSFI	DYDIFISYHNEDRSFI	16
24.16.seq143812.24	U3KF52_FICAL/649-790_[0-15]	U3KF52_FICAL	CYDAFVSYSENDSDWV	AYDAFVSYSENDSDWV	16
24.16.seq143811.24	A0A1R3JC97_COCAP/17-167_[103-118]	A0A1R3JC97_COCAP	RKQSNSYGKAFAEYEE	RKQSNSYGKAFAEYEE	16
24.16.seq143810.24	A0A2I4F5P1_JUGRE/26-211_[100-115]	A0A2I4F5P1_JUGRE	FEVQNQTGAFAEAFAR	FEVQNQTGAFAEAFAR	16
24.16.seq14381.24	A0A1U8LQD9_GOSHI/20-164_A0A1U8LQD9.1_[4]	A0A1U8LQD9_GOSHI	SEKLPRGDEISEAPLT	SEKLPRGDEISEAPLT	16
24.16.seq143809.24	A0A3Q2CLH7_CYPVA/759-936_[4-19]	A0A3Q2CLH7_CYPVA	FISYNFSDEEWVMKQL	FISYNFSDEEWVMKQL	16
24.16.seq143808.24	A0A067DWF3_CITSI/17-163_[116-131]	A0A067DWF3_CITSI	AERLKVNTEELRSWRN	AERLKVNTEELRSWRN	16
24.16.seq143807.24	A0A2U1NNW3_ARTAN/49-144_[37-52]	A0A2U1NNW3_ARTAN	LKEAADLVGWELKNST	LKEAADLVGWELKNST	16
24.16.seq143806.24	M4CQG9_BRARP/12-202_[96-111]	M4CQG9_BRARP	VRPNDVQRQTGDFGKG	VRPNDVQRQTGDFGKG	16
24.16.seq143805.24	A0A2K5NR39_CERAT/871-1031_[133-148]	A0A2K5NR39_CERAT	RSFWAQLGVALTRDNH	RSFWAQLGVALTRDNH	16
24.16.seq143804.24	A0A3B4EDV7_PYGNA/386-577_[105-120]	A0A3B4EDV7_PYGNA	EVSDPSSLPESVRLLR	EVSDPSSLPESVRLLR	16
24.16.seq143803.24	M5WMJ0_PRUPE/19-199_[134-149]	M5WMJ0_PRUPE	KIGNIAGWTLKDRDES	KIGNIAGWTLKDRDES	16
24.16.seq143802.24	V4VPQ2_9ROSI/13-190_[31-46]	V4VPQ2_9ROSI	AFRDDKELQKGGSISP	AFRDDKELQKGGSISP	16
24.16.seq143801.24	A0A0D3AQ73_BRAOL/2-105_[74-89]	A0A0D3AQ73_BRAOL	EERETPENVTRWRSAL	EERETPENVTRWRSAL	16
24.16.seq143800.24	A0A0D3CSP9_BRAOL/19-197_[151-166]	A0A0D3CSP9_BRAOL	MIEKIATDVSNMLNNS	MIEKIATDVSNMLNNS	16
24.16.seq14380.24	A0A1U8LQD9_GOSHI/20-164_A0A1U8LQD9.1_[3]	A0A1U8LQD9_GOSHI	LRWKNIETFIDSEKLP	LRWKNIETFIDSEKLP	16
24.16.seq1438.24	A0A444XDI7_ARAHY/7-193_A0A444XDI7.1_[3]	A0A444XDI7_ARAHY	LDQKSIRTYIDYQLNR	LDQKSIRTYIDYQLNR	16
24.16.seq143799.24	V4TYQ8_9ROSI/1-133_[87-102]	V4TYQ8_9ROSI	PSHVRKQSGNFGDSFS	PSHVRKQSGNFGDSFS	16
24.16.seq143798.24	V4NKA3_EUTSA/15-195_[21-36]	V4NKA3_EUTSA	HDHFLRKEIKMYKDDK	HDHFLRKEIKMYKDDK	16
24.16.seq143797.24	F4KD45_ARATH/18-206_[96-111]	F4KD45_ARATH	DVKIVRFLTGSFGEKL	DVKIVRFLTGSFGEKL	16
24.16.seq143796.24	A0A1S2XHL4_CICAR/11-207_[135-150]	A0A1S2XHL4_CICAR	NLKFDFSNLVLEQRWI	NLKFDFSNLVLEQRWI	16
24.16.seq143795.24	A0A2H5QI29_CITUN/5-114_[50-65]	A0A2H5QI29_CITUN	LEKLQTWRKGLREAVG	LEKLQTWRKGLREAVG	16
24.16.seq143794.24	M4D289_BRARP/15-193_[27-42]	M4D289_BRARP	KGIDSFIDNDIERSKL	KGIDSFIDNDIERSKL	16
24.16.seq143793.24	A0A1L8GXN6_XENLA/788-940_[16-31]	A0A1L8GXN6_XENLA	FSQLVPNLEGSYNWRL	FSQLVPNLEGSYNWRL	16
24.16.seq143792.24	A0A059CF99_EUCGR/29-193_[127-142]	A0A059CF99_EUCGR	ESFDRVFSIAGFVSEN	ESFDRVFSIAGFVSEN	16
24.16.seq143791.24	W9S3W0_9ROSA/4-183_[117-132]	W9S3W0_9ROSA	ETRFEHEKVQMWRNAL	ETRFEHEKVQMWRNAL	16
24.16.seq143790.24	A0A3Q3W8H7_MOLML/604-762_[66-81]	A0A3Q3W8H7_MOLML	HFVRSEWCKYELNYTH	HFVRSEWAKYELNYTH	16
24.16.seq14379.24	A0A078JD94_BRANA/14-198_A0A078JD94.1_[7]	A0A078JD94_BRANA	DELAMLCYLGTSLDRP	DELAMLAYLGTSLDRP	16
24.16.seq143789.24	A0A0D3AU81_BRAOL/10-69_[31-46]	A0A0D3AU81_BRAOL	VFIDKLESVGQDLSNL	VFIDKLESVGQDLSNL	16
24.16.seq143788.24	A0A0L9VUI1_PHAAN/20-196_[134-149]	A0A0L9VUI1_PHAAN	LTKVANFFGWDESNYR	LTKVANFFGWDESNYR	16
24.16.seq143787.24	A0A078HRR2_BRANA/8-181_[71-86]	A0A078HRR2_BRANA	LDEVVAILKCKKRFGQ	LDEVVAILKAKKRFGQ	16
24.16.seq143786.24	A0A059ATJ6_EUCGR/11-185_[118-133]	A0A059ATJ6_EUCGR	RFGKDSERVMKWRKSL	RFGKDSERVMKWRKSL	16
24.16.seq143785.24	D7MKY5_ARALL/25-216_[135-150]	D7MKY5_ARALL	QTFALFLPEHSDTSDK	QTFALFLPEHSDTSDK	16
24.16.seq143784.24	A0A059CWH1_EUCGR/2-123_[92-107]	A0A059CWH1_EUCGR	EKQSGKIVAKQWEEAL	EKQSGKIVAKQWEEAL	16
24.16.seq143783.24	M4D289_BRARP/15-193_[106-121]	M4D289_BRARP	GDFGKVLGKTCRGKEK	GDFGKVLGKTARGKEK	16
24.16.seq143782.24	A0A091DJ74_FUKDA/370-549_[103-118]	A0A091DJ74_FUKDA	ERMEDYSTMPESIQYI	ERMEDYSTMPESIQYI	16
24.16.seq143781.24	A0A067LLD9_JATCU/14-172_[18-33]	A0A067LLD9_JATCU	SHLYAALKQKHITTFM	SHLYAALKQKHITTFM	16
24.16.seq143780.24	A0A059CQ80_EUCGR/63-219_[134-149]	A0A059CQ80_EUCGR	EVSCLKGLESEKVENG	EVSALKGLESEKVENG	16
24.16.seq14378.24	A0A078JD94_BRANA/14-198_A0A078JD94.1_[6]	A0A078JD94_BRANA	TQHYADSRLCLDELAM	TQHYADSRLALDELAM	16
24.16.seq143779.24	A0A2R6R1X4_ACTCH/1-113_[74-89]	A0A2R6R1X4_ACTCH	NLPNQADGYESRFIQK	NLPNQADGYESRFIQK	16
24.16.seq143778.24	A0A2P6QHW0_ROSCH/210-392_[109-124]	A0A2P6QHW0_ROSCH	GSFGDAFAVHEERFRD	GSFGDAFAVHEERFRD	16
24.16.seq143777.24	A0A2J6MEU6_LACSA/21-224_[184-199]	A0A2J6MEU6_LACSA	QLIGMENSIKFVTSWL	QLIGMENSIKFVTSWL	16
24.16.seq143776.24	A0A398AF71_BRACM/11-193_[151-166]	A0A398AF71_BRACM	EIVTEVRRVVAAMGLE	EIVTEVRRVVAAMGLE	16
24.16.seq143775.24	A0A072UT07_MEDTR/30-216_[100-115]	A0A072UT07_MEDTR	DGVDLSFGSWERGMFG	DGVDLSFGSWERGMFG	16
24.16.seq143774.24	A0A251PPK9_PRUPE/13-207_[147-162]	A0A251PPK9_PRUPE	DKDSKEAEVTQAIAEK	DKDSKEAEVTQAIAEK	16
24.16.seq143773.24	A0A059CPG0_EUCGR/44-180_[92-107]	A0A059CPG0_EUCGR	LLEGESIEEFSRLEGR	LLEGESIEEFSRLEGR	16
24.16.seq143772.24	M4DZK5_BRARP/25-211_[158-173]	M4DZK5_BRARP	MEDIVSYVHGRLFPAD	MEDIVSYVHGRLFPAD	16
24.16.seq143771.24	A0A1S3TID5_VIGRR/14-164_[95-110]	A0A1S3TID5_VIGRR	YKVNPSDVRHQNGSYG	YKVNPSDVRHQNGSYG	16
24.16.seq143770.24	A0A3M6USA3_9CNID/47-122_[18-33]	A0A3M6USA3_9CNID	TLIPTLEEKYGLKCCV	TLIPTLEEKYGLKAAV	16
24.16.seq143769.24	V7CJJ1_PHAVU/14-202_[110-125]	V7CJJ1_PHAVU	AFAKHEKRFGKDEVKM	AFAKHEKRFGKDEVKM	16
24.16.seq143768.24	A0A0D2ZY45_BRAOL/5-117_[21-36]	A0A0D2ZY45_BRAOL	IGTLKRKSIKYYVDYE	IGTLKRKSIKYYVDYE	16
24.16.seq143767.24	A0A067KH97_JATCU/15-193_[131-146]	A0A067KH97_JATCU	RVALEDAGKLSGFALQ	RVALEDAGKLSGFALQ	16
24.16.seq143766.24	R0HUS7_9BRAS/13-189_[7-22]	R0HUS7_9BRAS	FRGEDVRESFLSHLLK	FRGEDVRESFLSHLLK	16
24.16.seq143765.24	A0A2P6RBW5_ROSCH/92-275_[134-149]	A0A2P6RBW5_ROSCH	ALNKVANFSGWDTKNY	ALNKVANFSGWDTKNY	16
24.16.seq143764.24	A0A1S4BRY7_TOBAC/17-194_[16-31]	A0A1S4BRY7_TOBAC	FTGHLFSKLSDVGVNT	FTGHLFSKLSDVGVNT	16
24.16.seq143763.24	A0A445KEM7_GLYSO/48-232_[11-26]	A0A445KEM7_GLYSO	DTRNSFTAFLFDALSQ	DTRNSFTAFLFDALSQ	16
24.16.seq143762.24	A0A3Q3M477_9TELE/803-955_[101-116]	A0A3Q3M477_9TELE	TSQLAPYYRMRKILKR	TSQLAPYYRMRKILKR	16
24.16.seq143761.24	W4XAI0_STRPU/182-327_[6-21]	W4XAI0_STRPU	DEEWARKHILPTLEER	DEEWARKHILPTLEER	16
24.16.seq143760.24	A0A3B3SUA6_9TELE/664-822_[115-130]	A0A3B3SUA6_9TELE	WQQTYLKWPNNDGHKE	WQQTYLKWPNNDGHKE	16
24.16.seq143759.24	A0A2U1KS62_ARTAN/33-209_[22-37]	A0A2U1KS62_ARTAN	ALTRNGFTISDHTMLP	ALTRNGFTISDHTMLP	16
24.16.seq143758.24	A0A3Q0STP5_AMPCI/60-203_[98-113]	A0A3Q0STP5_AMPCI	EIPSYLLSPYHRMRKM	EIPSYLLSPYHRMRKM	16
24.16.seq143757.24	A0A0L8HX15_OCTBM/549-695_[126-141]	A0A0L8HX15_OCTBM	GQMLFWERLVEILLET	GQMLFWERLVEILLET	16
24.16.seq143756.24	A0A2P6SAG8_ROSCH/22-203_[135-150]	A0A2P6SAG8_ROSCH	ADLAGMVLENEADGHE	ADLAGMVLENEADGHE	16
24.16.seq143755.24	A0A072TI82_MEDTR/9-60_[6-21]	A0A072TI82_MEDTR	SSHLNSALRRLDIKTY	SSHLNSALRRLDIKTY	16
24.16.seq143754.24	A0A072UIB7_MEDTR/9-191_[28-43]	A0A072UIB7_MEDTR	QINAFLDEKLKRGDDI	QINAFLDEKLKRGDDI	16
24.16.seq143753.24	A0A1R3HNI6_9ROSI/29-173_[119-134]	A0A1R3HNI6_9ROSI	RAKTQTWRLALKQVAE	RAKTQTWRLALKQVAE	16
24.16.seq143752.24	A0A059C6Y1_EUCGR/1-166_[90-105]	A0A059C6Y1_EUCGR	RGGRESYRRALAKHEP	RGGRESYRRALAKHEP	16
24.16.seq143751.24	A0A151T9F1_CAJCA/41-221_[106-121]	A0A151T9F1_CAJCA	HQKGTYADAFVEHERK	HQKGTYADAFVEHERK	16
24.16.seq143750.24	A0A2P5QVF1_GOSBA/96-256_[106-121]	A0A2P5QVF1_GOSBA	RVGKEQANKWREAMAK	RVGKEQANKWREAMAK	16
24.16.seq14375.24	A0A078JD94_BRANA/14-198_A0A078JD94.1_[3]	A0A078JD94_BRANA	LSKEVRVFRDNNEGME	LSKEVRVFRDNNEGME	16
24.16.seq143749.24	A0A059AZR8_EUCGR/12-167_[30-45]	A0A059AZR8_EUCGR	NSYMDNEDLKKGEQIS	NSYMDNEDLKKGEQIS	16
24.16.seq143748.24	B9N1N5_POPTR/14-194_[153-168]	B9N1N5_POPTR	FVDDIVRDILNKLHQT	FVDDIVRDILNKLHQT	16
24.16.seq143747.24	A0A2I0HZV8_PUNGR/1356-1543_[138-153]	A0A2I0HZV8_PUNGR	GWKCKAEGFKRYSKFV	GWKAKAEGFKRYSKFV	16
24.16.seq143746.24	A0A2J6LUK3_LACSA/26-189_[126-141]	A0A2J6LUK3_LACSA	GLAFNTTKGNWSDVVT	GLAFNTTKGNWSDVVT	16
24.16.seq143745.24	A0A2I0JW77_PUNGR/10-202_[160-175]	A0A2I0JW77_PUNGR	KEISGLRRLQKQLVSK	KEISGLRRLQKQLVSK	16
24.16.seq143744.24	A0A287BH51_PIG/378-553_[146-161]	A0A287BH51_PIG	SKFWKQVRYHMPVPSR	SKFWKQVRYHMPVPSR	16
24.16.seq143743.24	A0A2I4HID8_JUGRE/212-391_[31-46]	A0A2I4HID8_JUGRE	TFMGINEEPSRGECIA	TFMGINEEPSRGEAIA	16
24.16.seq143742.24	V4LWM1_EUTSA/8-184_[20-35]	V4LWM1_EUTSA	LHNDFALMGIKTFNDQ	LHNDFALMGIKTFNDQ	16
24.16.seq143741.24	R0EUI7_9BRAS/170-340_[101-116]	R0EUI7_9BRAS	RINRDHHIVEWKEALE	RINRDHHIVEWKEALE	16
24.16.seq143740.24	A0A401RVF8_CHIPU/914-1071_[34-49]	A0A401RVF8_CHIPU	LCLCLEDRDWVPGRLV	LALALEDRDWVPGRLV	16
24.16.seq14374.24	A0A3M0KNJ0_HIRRU/507-660_A0A3M0KNJ0.1_[4]	A0A3M0KNJ0_HIRRU	ERNFMPGKSIVENIIN	ERNFMPGKSIVENIIN	16
24.16.seq143739.24	A0A3B3Q3E5_9TELE/368-543_[151-166]	A0A3B3Q3E5_9TELE	FWKHLRYHMPPRISQT	FWKHLRYHMPPRISQT	16
24.16.seq143738.24	A0A3B4WAG8_SERLL/787-942_[8-23]	A0A3B4WAG8_SERLL	NVHDEAWVYRELLPVL	NVHDEAWVYRELLPVL	16
24.16.seq143737.24	F7B7F9_XENTR/162-326_[139-154]	F7B7F9_XENTR	ALPRKVSLTEGRGDPQ	ALPRKVSLTEGRGDPQ	16
24.16.seq143736.24	V3Z7R9_LOTGI/1-144_[9-24]	V3Z7R9_LOTGI	DITWIKNVLLKRLEDI	DITWIKNVLLKRLEDI	16
24.16.seq143735.24	A0A3P8QPK5_ASTCA/397-538_[7-22]	A0A3P8QPK5_ASTCA	LEDKFGYSLCLYDRDI	LEDKFGYSLALYDRDI	16
24.16.seq143734.24	A0A2K3LMK6_TRIPR/180-327_[121-136]	A0A2K3LMK6_TRIPR	SKEVKSPSEEEADELL	SKEVKSPSEEEADELL	16
24.16.seq143733.24	A0A2P5FRC9_TREOI/5-187_[148-163]	A0A2P5FRC9_TREOI	NWPESKLVKKIVGDVL	NWPESKLVKKIVGDVL	16
24.16.seq143732.24	A0A067KXN2_JATCU/1-130_[92-107]	A0A067KXN2_JATCU	LGGMVLQDGYESQFIQ	LGGMVLQDGYESQFIQ	16
24.16.seq143731.24	G7LGU0_MEDTR/14-210_[146-161]	G7LGU0_MEDTR	RARGIYEIRYIYEIIQ	RARGIYEIRYIYEIIQ	16
24.16.seq143730.24	A0A1R3KC81_9ROSI/19-198_[14-29]	A0A1R3KC81_9ROSI	NRFTDHLYDALDGRGI	NRFTDHLYDALDGRGI	16
24.16.seq14373.24	A0A3M0KNJ0_HIRRU/507-660_A0A3M0KNJ0.1_[3]	A0A3M0KNJ0_HIRRU	KGEGCVRLCQHERNFM	KGEGAVRLAQHERNFM	16
24.16.seq143729.24	A0A2J6LZ16_LACSA/46-193_[102-117]	A0A2J6LZ16_LACSA	VEKVHRTFREELARIL	VEKVHRTFREELARIL	16
24.16.seq143728.24	R0G139_9BRAS/100-182_[6-21]	R0G139_9BRAS	EDADGVVAEQFKKHEA	EDADGVVAEQFKKHEA	16
24.16.seq143727.24	A0A072VKW6_MEDTR/10-183_[124-139]	A0A072VKW6_MEDTR	VGLTFNSSKGNFSKFV	VGLTFNSSKGNFSKFV	16
24.16.seq143726.24	A0A2P6QIK1_ROSCH/14-209_[30-45]	A0A2P6QIK1_ROSCH	STFMDEEKLEVGKAIS	STFMDEEKLEVGKAIS	16
24.16.seq143725.24	TLR13_MOUSE/833-987_[19-34]	TLR13_MOUSE	LVPALEQGSQTTFKLC	LVPALEQGSQTTFKLA	16
24.16.seq143724.24	Q9FKM9_ARATH/56-234_[28-43]	Q9FKM9_ARATH	GIVPFIDNDIDRSKSI	GIVPFIDNDIDRSKSI	16
24.16.seq143723.24	V7ANP0_PHAVU/25-207_[31-46]	V7ANP0_PHAVU	TFIDAGLDKGQNLGPE	TFIDAGLDKGQNLGPE	16
24.16.seq143722.24	A0A2I4EVJ8_JUGRE/18-197_[96-111]	A0A2I4EVJ8_JUGRE	HVDPSDIRNLRGGFGE	HVDPSDIRNLRGGFGE	16
24.16.seq143721.24	A0A1U7RJH3_ALLSI/640-784_[23-38]	A0A1U7RJH3_ALLSI	LEHANPPLKLCLHKRD	LEHANPPLKLALHKRD	16
24.16.seq143720.24	A0A1R3L536_PRUPE/18-194_[141-156]	A0A1R3L536_PRUPE	SKTGRTEADFVEEVAQ	SKTGRTEADFVEEVAQ	16
24.16.seq14372.24	A0A059D3X0_EUCGR/38-222_A0A059D3X0.1_[7]	A0A059D3X0_EUCGR	RELIHMMDCKNSVSHI	RELIHMMDAKNSVSHI	16
24.16.seq143719.24	A0A059A257_EUCGR/27-205_[123-138]	A0A059A257_EUCGR	HDEVWQWREALTEVAR	HDEVWQWREALTEVAR	16
24.16.seq143718.24	A0A2P6PN49_ROSCH/101-256_[0-15]	A0A2P6PN49_ROSCH	THDIFLSFRGPDTRNN	THDIFLSFRGPDTRNN	16
24.16.seq143717.24	A0A059C811_EUCGR/9-185_[104-119]	A0A059C811_EUCGR	TYENSFAEHERKNRYP	TYENSFAEHERKNRYP	16
24.16.seq143716.24	A0A1U8KES8_GOSHI/183-366_[28-43]	A0A1U8KES8_GOSHI	INVFPHNETLGKGEKL	INVFPHNETLGKGEKL	16
24.16.seq143715.24	G7JSA9_MEDTR/197-398_[20-35]	G7JSA9_MEDTR	YTALTSKPGVVVFWED	YTALTSKPGVVVFWED	16
24.16.seq143714.24	A0A452INL2_9SAUR/366-541_[125-140]	A0A452INL2_9SAUR	AIRWKGDFTEKSHSAN	AIRWKGDFTEKSHSAN	16
24.16.seq143713.24	A0A1S3VAY6_VIGRR/18-215_[5-20]	A0A1S3VAY6_VIGRR	CFGDDVRRNFVSHLSS	AFGDDVRRNFVSHLSS	16
24.16.seq143712.24	A0A2J6LRJ5_LACSA/18-194_[135-150]	A0A2J6LRJ5_LACSA	SNLSGWDIANRHESEF	SNLSGWDIANRHESEF	16
24.16.seq143711.24	A0A151U5R7_CAJCA/15-200_[118-133]	A0A151U5R7_CAJCA	TYFGDTDNQILQDWKA	TYFGDTDNQILQDWKA	16
24.16.seq143710.24	D7MKB5_ARALL/12-168_[78-93]	D7MKB5_ARALL	GVSRSNVQELMGNFSK	GVSRSNVQELMGNFSK	16
24.16.seq14371.24	A0A059D3X0_EUCGR/38-222_A0A059D3X0.1_[6]	A0A059D3X0_EUCGR	SENYATSKWCLRELIH	SENYATSKWALRELIH	16
24.16.seq143709.24	A0A2U1LT85_ARTAN/398-587_[137-152]	A0A2U1LT85_ARTAN	TASNLSGHHISAFSGG	TASNLSGHHISAFSGG	16
24.16.seq143708.24	A0A498KD95_MALDO/16-161_[94-109]	A0A498KD95_MALDO	FDVDPSDVRNQTAIFA	FDVDPSDVRNQTAIFA	16
24.16.seq143707.24	A0A1U8LQB3_GOSHI/24-168_[108-123]	A0A1U8LQB3_GOSHI	AFAKHEENFKHDVEKV	AFAKHEENFKHDVEKV	16
24.16.seq143706.24	F6H7N9_VITVI/21-198_[16-31]	F6H7N9_VITVI	FTDHLYKKLRRTGIRT	FTDHLYKKLRRTGIRT	16
24.16.seq143705.24	G7LGU9_MEDTR/14-171_[142-157]	G7LGU9_MEDTR	YIEEILQEVSKHLACS	YIEEILQEVSKHLAAS	16
24.16.seq143704.24	A0A1S4E362_CUCME/15-206_[12-27]	A0A1S4E362_CUCME	VRHTFAGYLYDALNRL	VRHTFAGYLYDALNRL	16
24.16.seq143703.24	A0A397ZAZ8_BRACM/1-144_[83-98]	A0A397ZAZ8_BRACM	QGKTEEDKLQWRTALT	QGKTEEDKLQWRTALT	16
24.16.seq143702.24	A0A2I0J9T7_PUNGR/16-192_[12-27]	A0A2I0J9T7_PUNGR	TREGFTSYLHDALRHS	TREGFTSYLHDALRHS	16
24.16.seq143701.24	A0A026VV62_OOCBI/62-216_[31-46]	A0A026VV62_OOCBI	CLKDRDLINGVFEHDA	ALKDRDLINGVFEHDA	16
24.16.seq143700.24	A0A3Q3M477_9TELE/803-955_[3-18]	A0A3Q3M477_9TELE	AFISYNTCDEPWVIRE	AFISYNTADEPWVIRE	16
24.16.seq14370.24	A0A059D3X0_EUCGR/38-222_A0A059D3X0.1_[5]	A0A059D3X0_EUCGR	EDFSSQILGAISRSKI	EDFSSQILGAISRSKI	16
24.16.seq1437.24	A0A226NGB0_CALSU/389-553_A0A226NGB0.1_[7]	A0A226NGB0_CALSU	ELQAAVNCALKDKKIK	ELQAAVNAALKDKKIK	16
24.16.seq143699.24	A0A1S3RVH2_SALSA/668-831_[14-29]	A0A1S3RVH2_SALSA	WVRDQLLPCLENSKPP	WVRDQLLPALENSKPP	16
24.16.seq143698.24	A0A0D3DWR9_BRAOL/4-113_[90-105]	A0A0D3DWR9_BRAOL	PERDRMWRTVIAKLEN	PERDRMWRTVIAKLEN	16
24.16.seq143697.24	A0A498K2Z0_MALDO/13-173_[30-45]	A0A498K2Z0_MALDO	KTFRDEPELERGKDIN	KTFRDEPELERGKDIN	16
24.16.seq143696.24	G7KJR6_MEDTR/19-202_[117-132]	G7KJR6_MEDTR	IERFQNNKHSMDRLQK	IERFQNNKHSMDRLQK	16
24.16.seq143695.24	A0A2P6PE16_ROSCH/25-202_[155-170]	A0A2P6PE16_ROSCH	IVKVISTKTRKCTLLD	IVKVISTKTRKATLLD	16
24.16.seq143694.24	A0A3Q0EV41_VIGRR/19-212_[152-167]	A0A3Q0EV41_VIGRR	PQYVEIEKIVQTVTNI	PQYVEIEKIVQTVTNI	16
24.16.seq143693.24	A0A3B4EFV7_PYGNA/486-561_[28-43]	A0A3B4EFV7_PYGNA	VGAKVDDAQLPESLRY	VGAKVDDAQLPESLRY	16
24.16.seq143692.24	A0A2P5CSC9_PARAD/21-195_[119-134]	A0A2P5CSC9_PARAD	RFGSDSDKIMLWRNTL	RFGSDSDKIMLWRNTL	16
24.16.seq143691.24	A0A151RU08_CAJCA/13-187_[155-170]	A0A151RU08_CAJCA	RKFCSSSMKKIFFLDI	RKFASSSMKKIFFLDI	16
24.16.seq143690.24	A0A3B0K8E3_DROGU/39-109_[5-20]	A0A3B0K8E3_DROGU	LSFSHKDDDLIEEFVE	LSFSHKDDDLIEEFVE	16
24.16.seq14369.24	A0A059D3X0_EUCGR/38-222_A0A059D3X0.1_[4]	A0A059D3X0_EUCGR	DKSIPIGEDFSSQILG	DKSIPIGEDFSSQILG	16
24.16.seq143689.24	F6I410_VITVI/1-80_[6-21]	F6I410_VITVI	YHVDPTEVRNQTGSYG	YHVDPTEVRNQTGSYG	16
24.16.seq143688.24	A0A2I4DZ78_JUGRE/15-192_[131-146]	A0A2I4DZ78_JUGRE	REALRKAASRKGWDIE	REALRKAASRKGWDIE	16
24.16.seq143687.24	A0A2U1LJ13_ARTAN/14-201_[71-86]	A0A2U1LJ13_ARTAN	WCLDELVEIMDCQKTR	WALDELVEIMDAQKTR	16
24.16.seq143686.24	A0A4P1RQH4_LUPAN/13-204_[103-118]	A0A4P1RQH4_LUPAN	YQKGTYGDAFAIHEKK	YQKGTYGDAFAIHEKK	16
24.16.seq143685.24	A0A2Y9R543_TRIMA/237-398_[20-35]	A0A2Y9R543_TRIMA	VEVLPSVLEKHFGYKL	VEVLPSVLEKHFGYKL	16
24.16.seq143684.24	A0A058ZU95_EUCGR/8-186_[121-136]	A0A058ZU95_EUCGR	IEKWKTALSKVRALRG	IEKWKTALSKVRALRG	16
24.16.seq143683.24	A0A1J6JG67_NICAT/19-205_[164-179]	A0A1J6JG67_NICAT	MPVVEGVDEVHFEVEL	MPVVEGVDEVHFEVEL	16
24.16.seq143682.24	A0A445CNM5_ARAHY/20-197_[39-54]	A0A445CNM5_ARAHY	QRGHEITPSLLKAIQE	QRGHEITPSLLKAIQE	16
24.16.seq143681.24	H2UQ86_TAKRU/404-477_[45-60]	H2UQ86_TAKRU	PGQAMVDSVEESLQAS	PGQAMVDSVEESLQAS	16
24.16.seq143680.24	A0A059C8B1_EUCGR/45-217_[113-128]	A0A059C8B1_EUCGR	RRFNPTILEKWKQALL	RRFNPTILEKWKQALL	16
24.16.seq14368.24	A0A059D3X0_EUCGR/38-222_A0A059D3X0.1_[3]	A0A059D3X0_EUCGR	TGTVSIFAFKDDKSIP	TGTVSIFAFKDDKSIP	16
24.16.seq143679.24	A0A1U8M831_GOSHI/12-201_[64-79]	A0A1U8M831_GOSHI	KGYASSKSCLGELSHI	KGYASSKSALGELSHI	16
24.16.seq143678.24	A0A067DNE3_CITSI/14-205_[160-175]	A0A067DNE3_CITSI	EETGRLDDLRKELLSK	EETGRLDDLRKELLSK	16
24.16.seq143677.24	A0A059AT75_EUCGR/21-202_[72-87]	A0A059AT75_EUCGR	CLNELVEILECNRRFG	ALNELVEILEANRRFG	16
24.16.seq143676.24	A0A3Q3W8H7_MOLML/604-762_[133-148]	A0A3Q3W8H7_MOLML	RFWKNLRTALKRPENN	RFWKNLRTALKRPENN	16
24.16.seq143675.24	A0A2P6QMQ7_ROSCH/534-712_[29-44]	A0A2P6QMQ7_ROSCH	ITTFMDDLDLQVGDDV	ITTFMDDLDLQVGDDV	16
24.16.seq143674.24	A0A3P9D3B9_9CICH/553-708_[134-149]	A0A3P9D3B9_9CICH	TGVFWQKIQQALEREE	TGVFWQKIQQALEREE	16
24.16.seq143673.24	A0A2K3M3R3_TRIPR/17-196_[66-81]	A0A2K3M3R3_TRIPR	FAGSIWCLNELEKIMQ	FAGSIWALNELEKIMQ	16
24.16.seq143672.24	A0A4D9EIC0_9SAUR/792-946_[97-112]	A0A4D9EIC0_9SAUR	EHIPSDSLSSYHRMRK	EHIPSDSLSSYHRMRK	16
24.16.seq143671.24	A0A059CDM4_EUCGR/6-187_[105-120]	A0A059CDM4_EUCGR	CRGSFGRSLQGHKRNI	ARGSFGRSLQGHKRNI	16
24.16.seq143670.24	A0A1S2Z4S3_CICAR/11-187_[125-140]	A0A1S2Z4S3_CICAR	EKVKKWRLALTQAANL	EKVKKWRLALTQAANL	16
24.16.seq14367.24	A0A251QYM3_PRUPE/19-197_A0A251QYM3.1_[7]	A0A251QYM3_PRUPE	DEITKIVECMETRGTI	DEITKIVEAMETRGTI	16
24.16.seq143669.24	A0A1S3H5N1_LINUN/745-897_[3-18]	A0A1S3H5N1_LINUN	FVSYSSQDYKWVVHNL	FVSYSSQDYKWVVHNL	16
24.16.seq143668.24	A0A482W0E6_9CUCU/679-835_[112-127]	A0A482W0E6_9CUCU	TPTLKYLLKTRIYLHW	TPTLKYLLKTRIYLHW	16
24.16.seq143667.24	A0A0R0EIM0_SOYBN/15-195_[12-27]	A0A0R0EIM0_SOYBN	TRRGFTGNLYKALSDR	TRRGFTGNLYKALSDR	16
24.16.seq143666.24	A0A445HPM4_GLYSO/18-145_[20-35]	A0A445HPM4_GLYSO	LFEALRKKGIDVFRDD	LFEALRKKGIDVFRDD	16
24.16.seq143665.24	A0A1S3EAU8_CICAR/32-230_[110-125]	A0A1S3EAU8_CICAR	LQRGMFGEGFHEFVDK	LQRGMFGEGFHEFVDK	16
24.16.seq143664.24	A0A2U1MPJ7_ARTAN/557-739_[12-27]	A0A2U1MPJ7_ARTAN	TRKTFVGHLYQALKQT	TRKTFVGHLYQALKQT	16
24.16.seq143663.24	A0A2K3M3R3_TRIPR/17-196_[102-117]	A0A2K3M3R3_TRIPR	VRRQQGAFGETLQQTA	VRRQQGAFGETLQQTA	16
24.16.seq143662.24	A0A3B4BGK5_9GOBI/489-607_[63-78]	A0A3B4BGK5_9GOBI	THAPWRAVCTRRTGDT	THAPWRAVATRRTGDT	16
24.16.seq143661.24	A0A1R3HZA6_9ROSI/19-198_[160-175]	A0A1R3HZA6_9ROSI	ISKKLNHVTPKSSQDG	ISKKLNHVTPKSSQDG	16
24.16.seq143660.24	Q4PT31_ARATH/14-195_[159-174]	Q4PT31_ARATH	RISDMLFSVTPPSESI	RISDMLFSVTPPSESI	16
24.16.seq14366.24	A0A251QYM3_PRUPE/19-197_A0A251QYM3.1_[6]	A0A251QYM3_PRUPE	SPNYASSSWCLDEITK	SPNYASSSWALDEITK	16
24.16.seq143659.24	A0A059C773_EUCGR/10-212_[95-110]	A0A059C773_EUCGR	YKVEPTEVKSRRKSYK	YKVEPTEVKSRRKSYK	16
24.16.seq143658.24	A0A0A0AAZ2_CHAVO/397-551_[36-51]	A0A0A0AAZ2_CHAVO	GYKLCILERDILPGGA	GYKLAILERDILPGGA	16
24.16.seq143657.24	A0A251QBT9_PRUPE/54-243_[169-184]	A0A251QBT9_PRUPE	STYWNVAKYPVEIQSH	STYWNVAKYPVEIQSH	16
24.16.seq143656.24	A0A2U9CYC9_SCOMX/652-817_[139-154]	A0A2U9CYC9_SCOMX	ALQTRDDRAEDCFLLT	ALQTRDDRAEDAFLLT	16
24.16.seq143655.24	A0A059AZU5_EUCGR/19-192_[71-86]	A0A059AZU5_EUCGR	WCLKELVQIQGEKNRT	WALKELVQIQGEKNRT	16
24.16.seq143654.24	A0A0L8FGZ8_OCTBM/301-428_[38-53]	A0A0L8FGZ8_OCTBM	LCFRNRDFAYGKYIIG	LAFRNRDFAYGKYIIG	16
24.16.seq143653.24	A0A0S3SVU2_PHAAN/15-198_[67-82]	A0A0S3SVU2_PHAAN	ESSWCLDELQTIFQCR	ESSWALDELQTIFQAR	16
24.16.seq143652.24	A0A445LZ13_GLYSO/17-193_[136-151]	A0A445LZ13_GLYSO	AASLSGWHSNRRYEYD	AASLSGWHSNRRYEYD	16
24.16.seq143651.24	A0A078FA60_BRANA/32-218_[37-52]	A0A078FA60_BRANA	EYRGKNLDNLFVRIEE	EYRGKNLDNLFVRIEE	16
24.16.seq143650.24	A0A072UH39_MEDTR/316-493_[113-128]	A0A072UH39_MEDTR	FESLLNRILNEVELAL	FESLLNRILNEVELAL	16
24.16.seq14365.24	A0A251QYM3_PRUPE/19-197_A0A251QYM3.1_[5]	A0A251QYM3_PRUPE	KTIAPELLTAIEQSRF	KTIAPELLTAIEQSRF	16
24.16.seq143649.24	A0A371GQG3_MUCPR/16-227_[110-125]	A0A371GQG3_MUCPR	GKAFQKLSNRISKEEG	GKAFQKLSNRISKEEG	16
24.16.seq143648.24	D7MKX2_ARALL/14-189_[119-134]	D7MKX2_ARALL	VLKKKEWKKALKWVPD	VLKKKEWKKALKWVPD	16
24.16.seq143647.24	A0A397ZTE9_BRACM/10-181_[20-35]	A0A397ZTE9_BRACM	LRHHLQAKDHEIERGH	LRHHLQAKDHEIERGH	16
24.16.seq143646.24	F4ISS7_ARATH/22-201_[164-179]	F4ISS7_ARATH	LSNISRERNGDREEID	LSNISRERNGDREEID	16
24.16.seq143645.24	A0A059D140_EUCGR/4-180_[29-44]	A0A059D140_EUCGR	DVFRDSENLHAGEEIK	DVFRDSENLHAGEEIK	16
24.16.seq143644.24	A0A059AYT3_EUCGR/50-232_[121-136]	A0A059AYT3_EUCGR	GKDSERVKKWRQALIE	GKDSERVKKWRQALIE	16
24.16.seq143643.24	A0A2J6LHG1_LACSA/14-199_[117-132]	A0A2J6LHG1_LACSA	YEMEEAAETWKVALKE	YEMEEAAETWKVALKE	16
24.16.seq143642.24	A0A151T583_CAJCA/14-203_[143-158]	A0A151T583_CAJCA	NSRNERETIKNIVENV	NSRNERETIKNIVENV	16
24.16.seq143641.24	A0A2G3AZM6_CAPCH/4-75_[8-23]	A0A2G3AZM6_CAPCH	NLGINTFLDDKRIADG	NLGINTFLDDKRIADG	16
24.16.seq143640.24	A0A251MWD0_PRUPE/25-216_[19-34]	A0A251MWD0_PRUPE	HLHKNLVQRGIRTFID	HLHKNLVQRGIRTFID	16
24.16.seq14364.24	A0A251QYM3_PRUPE/19-197_A0A251QYM3.1_[4]	A0A251QYM3_PRUPE	NEELQRGKTIAPELLT	NEELQRGKTIAPELLT	16
24.16.seq143639.24	C4NAT1_SALSA/873-1031_[133-148]	C4NAT1_SALSA	PWFWQCLRNAVSLDNQ	PWFWQALRNAVSLDNQ	16
24.16.seq143638.24	A0A058ZVM6_EUCGR/7-202_[107-122]	A0A058ZVM6_EUCGR	KGYGIAMTKHEKDPEK	KGYGIAMTKHEKDPEK	16
24.16.seq143637.24	K1RAH5_CRAGI/484-624_[1-16]	K1RAH5_CRAGI	YDVFVAYNSDDRIWVI	YDVFVAYNSDDRIWVI	16
24.16.seq143636.24	A0A061GFF6_THECC/22-199_[29-44]	A0A061GFF6_THECC	LITFRDDPKLEQGKSI	LITFRDDPKLEQGKSI	16
24.16.seq143635.24	A0A1S3TGC4_VIGRR/10-190_[10-25]	A0A1S3TGC4_VIGRR	KEIRDGFLSHLTEVFD	KEIRDGFLSHLTEVFD	16
24.16.seq143634.24	A0A2U1QMT9_ARTAN/21-201_[66-81]	A0A2U1QMT9_ARTAN	YADSTWCLDELAYIMK	YADSTWALDELAYIMK	16
24.16.seq143633.24	A0A059CVR1_EUCGR/116-293_[70-85]	A0A059CVR1_EUCGR	KWCLRELAHMVECRKR	KWALRELAHMVEARKR	16
24.16.seq143632.24	A0A067KWL4_JATCU/12-189_[96-111]	A0A067KWL4_JATCU	VDPADVETQTESFGEA	VDPADVETQTESFGEA	16
24.16.seq143631.24	A0A3Q7JEW8_SOLLC/11-191_[99-114]	A0A3Q7JEW8_SOLLC	PADVRHQNSPFADSFF	PADVRHQNSPFADSFF	16
24.16.seq143630.24	A0A3B4V1E2_SERDU/368-529_[127-142]	A0A3B4V1E2_SERDU	LSSMPSASSFWKQLRY	LSSMPSASSFWKQLRY	16
24.16.seq14363.24	A0A251QYM3_PRUPE/19-197_A0A251QYM3.1_[3]	A0A251QYM3_PRUPE	LEWQTIKTFRDNEELQ	LEWQTIKTFRDNEELQ	16
24.16.seq143629.24	A0A2P6PKG6_ROSCH/12-190_[163-178]	A0A2P6PKG6_ROSCH	KLQPTSFSYAENLVGI	KLQPTSFSYAENLVGI	16
24.16.seq143628.24	D6WCM2_TRICA/761-898_[27-42]	D6WCM2_TRICA	YKICLHFRDWVPGEMI	YKIALHFRDWVPGEMI	16
24.16.seq143627.24	A0A2I0HYK2_PUNGR/16-202_[38-53]	A0A2I0HYK2_PUNGR	LHTGDVIDEQLLRGIE	LHTGDVIDEQLLRGIE	16
24.16.seq143626.24	A0A059CQT6_EUCGR/93-197_[19-34]	A0A059CQT6_EUCGR	YDITPSEVRHQTGSYG	YDITPSEVRHQTGSYG	16
24.16.seq143625.24	TLR4_RAT/672-834_[133-148]	TLR4_RAT	FWRRLKKALLDGKALN	FWRRLKKALLDGKALN	16
24.16.seq143624.24	A0A2P6PBN3_ROSCH/18-166_[11-26]	A0A2P6PBN3_ROSCH	DTRNNFTGHLCRALRQ	DTRNNFTGHLARALRQ	16
24.16.seq143623.24	A0A397YBZ5_BRACM/144-270_[94-109]	A0A397YBZ5_BRACM	QFREGCSECELVEEIV	QFREGASEAELVEEIV	16
24.16.seq143622.24	G7IW61_MEDTR/14-198_[121-136]	G7IW61_MEDTR	FGDDKHKMQKWRDALH	FGDDKHKMQKWRDALH	16
24.16.seq143621.24	A0A498NTI5_LABRO/312-476_[116-131]	A0A498NTI5_LABRO	SYIENRRYLTWPDDSQ	SYIENRRYLTWPDDSQ	16
24.16.seq143620.24	A0A2C9WFQ2_MANES/7-184_[101-116]	A0A2C9WFQ2_MANES	MYDIARRFGDVSVENS	MYDIARRFGDVSVENS	16
24.16.seq14362.24	A0A1S3NQL8_SALSA/668-831_A0A1S3NQL8.1_[9]	A0A1S3NQL8_SALSA	TREQALSGRSSSVSSV	TREQALSGRSSSVSSV	16
24.16.seq143619.24	A5H2Z9_RAT/891-1049_[18-33]	A5H2Z9_RAT	VLQELVVKLEDPREKH	VLQELVVKLEDPREKH	16
24.16.seq143618.24	A0A059CSJ0_EUCGR/2-168_[94-109]	A0A059CSJ0_EUCGR	EQKFGCDVVQRWKEAL	EQKFGADVVQRWKEAL	16
24.16.seq143617.24	R0H831_9BRAS/10-200_[174-189]	R0H831_9BRAS	KPFSREKIKRKARNLN	KPFSREKIKRKARNLN	16
24.16.seq143616.24	A0A0B2SIK5_GLYSO/1-148_[36-51]	A0A0B2SIK5_GLYSO	SSFCLDELKTILGCYR	SSFALDELKTILGAYR	16
24.16.seq143615.24	A0A3Q0T3V3_AMPCI/71-229_[142-157]	A0A3Q0T3V3_AMPCI	TRENPEAESLLLTVSA	TRENPEAESLLLTVSA	16
24.16.seq143614.24	A0A2U1Q0Z3_ARTAN/23-199_[114-129]	A0A2U1Q0Z3_ARTAN	KDHETKVDPNKVQKWR	KDHETKVDPNKVQKWR	16
24.16.seq143613.24	A0A059C773_EUCGR/10-212_[134-149]	A0A059C773_EUCGR	LLDAGNLSGWHFNDGN	LLDAGNLSGWHFNDGN	16
24.16.seq143612.24	V4TNE6_9ROSI/10-158_[130-145]	V4TNE6_9ROSI	RGALMEASDLCGWDSS	RGALMEASDLAGWDSS	16
24.16.seq143611.24	A0A3Q0F8N0_VIGRR/7-183_[105-120]	A0A3Q0F8N0_VIGRR	EERYKEAFQEHEERFK	EERYKEAFQEHEERFK	16
24.16.seq143610.24	A0A445LJC5_GLYSO/13-193_[13-28]	A0A445LJC5_GLYSO	RKGLLSHLKTELRRRQ	RKGLLSHLKTELRRRQ	16
24.16.seq14361.24	A0A2K3KZK8_TRIPR/113-289_A0A2K3KZK8.1_[7]	A0A2K3KZK8_TRIPR	DELVKIFECKKKYGQI	DELVKIFEAKKKYGQI	16
24.16.seq143609.24	A0A1U8P8V2_GOSHI/16-195_[157-172]	A0A1U8P8V2_GOSHI	IIKKISAKLCQTYPIE	IIKKISAKLAQTYPIE	16
24.16.seq143608.24	A0A078FIC6_BRANA/8-192_[137-152]	A0A078FIC6_BRANA	ITGEDSRTWANDAAML	ITGEDSRTWANDAAML	16
24.16.seq143607.24	A0A091W4V1_OPIHO/352-503_[42-57]	A0A091W4V1_OPIHO	IYPGEDTASAIEQRMQ	IYPGEDTASAIEQRMQ	16
24.16.seq143606.24	A0A0S3RHM7_PHAAN/8-183_[131-146]	A0A0S3RHM7_PHAAN	KDSVSLSGILSSNFPN	KDSVSLSGILSSNFPN	16
24.16.seq143605.24	M1BF52_SOLTU/20-174_[127-142]	M1BF52_SOLTU	GMQKVQGWRIALTAAT	GMQKVQGWRIALTAAT	16
24.16.seq143604.24	A0A1S3U1N2_VIGRR/16-194_[155-170]	A0A1S3U1N2_VIGRR	EEIVKDIVKKLDLYSS	EEIVKDIVKKLDLYSS	16
24.16.seq143603.24	A0A2P5B5Z7_TREOI/15-193_[127-142]	A0A2P5B5Z7_TREOI	WRDALEETANIVGWST	WRDALEETANIVGWST	16
24.16.seq143602.24	A0A2U1NHU8_ARTAN/15-170_[2-17]	A0A2U1NHU8_ARTAN	RTCFGHRGIDTRLNFT	RTAFGHRGIDTRLNFT	16
24.16.seq143601.24	D7LTW1_ARALL/6-169_[17-32]	D7LTW1_ARALL	VSHLSAAFHRRGVSSF	VSHLSAAFHRRGVSSF	16
24.16.seq143600.24	A0A1U8A3L2_NELNU/23-198_[22-37]	A0A1U8A3L2_NELNU	TALKQRKIEVFIDYEL	TALKQRKIEVFIDYEL	16
24.16.seq14360.24	A0A2K3KZK8_TRIPR/113-289_A0A2K3KZK8.1_[5]	A0A2K3KZK8_TRIPR	DKLSHSLVEAIEGSFI	DKLSHSLVEAIEGSFI	16
24.16.seq1436.24	A0A226NGB0_CALSU/389-553_A0A226NGB0.1_[6]	A0A226NGB0_CALSU	LSPAYVSGPNIFELQA	LSPAYVSGPNIFELQA	16
24.16.seq143599.24	A0A251TUL9_HELAN/2-190_[107-122]	A0A251TUL9_HELAN	RSFAIEGSKWILDDVR	RSFAIEGSKWILDDVR	16
24.16.seq143598.24	A0A1U8I1Z0_GOSHI/11-189_[37-52]	A0A1U8I1Z0_GOSHI	LKTGKKLLPALSQGIA	LKTGKKLLPALSQGIA	16
24.16.seq143597.24	A0A226MI42_CALSU/565-721_[116-131]	A0A226MI42_CALSU	KTYLKWSPEERKQKIF	KTYLKWSPEERKQKIF	16
24.16.seq143596.24	A0A2P5D4H9_PARAD/11-203_[173-188]	A0A2P5D4H9_PARAD	EDCLRREQEKSAIQAQ	EDALRREQEKSAIQAQ	16
24.16.seq143595.24	B9SNY4_RICCO/6-152_[1-16]	B9SNY4_RICCO	KVFISFRGLNCRHGIL	KVFISFRGLNARHGIL	16
24.16.seq143594.24	W4YIF1_STRPU/31-183_[98-113]	W4YIF1_STRPU	EDIPDEEIPFLAMLYL	EDIPDEEIPFLAMLYL	16
24.16.seq143593.24	R0EVE9_9BRAS/12-187_[134-149]	R0EVE9_9BRAS	DLIGITVHEKSPESEI	DLIGITVHEKSPESEI	16
24.16.seq143592.24	A0A498IR47_MALDO/6-186_[99-114]	A0A498IR47_MALDO	DPSDVRHQTGRFGDAF	DPSDVRHQTGRFGDAF	16
24.16.seq143591.24	W4Y734_STRPU/733-887_[134-149]	W4Y734_STRPU	YFWDKLTTTLTINLRT	YFWDKLTTTLTINLRT	16
24.16.seq143590.24	A0A1A6HPS3_NEOLE/448-628_[155-170]	A0A1A6HPS3_NEOLE	AQRQSPMSRHHLLSLH	AQRQSPMSRHHLLSLH	16
24.16.seq14359.24	A0A2K3KZK8_TRIPR/113-289_A0A2K3KZK8.1_[4]	A0A2K3KZK8_TRIPR	DNKIKRGDKLSHSLVE	DNKIKRGDKLSHSLVE	16
24.16.seq143589.24	A0A3N7FGL7_POPTR/1-100_[34-49]	A0A3N7FGL7_POPTR	EEVFKDNIEKVQTWRI	EEVFKDNIEKVQTWRI	16
24.16.seq143588.24	A0A2U1PXW4_ARTAN/20-211_[30-45]	A0A2U1PXW4_ARTAN	YTFKDDEKLQRGKSIS	YTFKDDEKLQRGKSIS	16
24.16.seq143587.24	A0A251RHM6_PRUPE/17-158_[91-106]	A0A251RHM6_PRUPE	TDTDHKLVSWRAALTE	TDTDHKLVSWRAALTE	16
24.16.seq143586.24	A0A2I0JB52_PUNGR/14-168_[15-30]	A0A2I0JB52_PUNGR	GFSDTLYHYLKDAGIT	GFSDTLYHYLKDAGIT	16
24.16.seq143585.24	I1N6X6_SOYBN/15-200_[149-164]	I1N6X6_SOYBN	GYHFKHGEEYEYKFIQ	GYHFKHGEEYEYKFIQ	16
24.16.seq143584.24	A0A398AKW2_BRACM/57-234_[156-171]	A0A398AKW2_BRACM	VKDVMDKLLLTPSKDS	VKDVMDKLLLTPSKDS	16
24.16.seq143583.24	G3WFF3_SARHA/692-856_[137-152]	G3WFF3_SARHA	LNKLSQSILTKKEEKK	LNKLSQSILTKKEEKK	16
24.16.seq143582.24	F6GYS3_VITVI/16-162_[10-25]	F6GYS3_VITVI	EDTRRSFTDHLYAALV	EDTRRSFTDHLYAALV	16
24.16.seq143581.24	A0A251QBT9_PRUPE/54-243_[159-174]	A0A251QBT9_PRUPE	VDGILIQVLSSTYWNV	VDGILIQVLSSTYWNV	16
24.16.seq143580.24	K1P2E7_CRAGI/109-257_[116-131]	K1P2E7_CRAGI	TALHHQIKQDKVYRWE	TALHHQIKQDKVYRWE	16
24.16.seq14358.24	A0A2K3KZK8_TRIPR/113-289_A0A2K3KZK8.1_[3]	A0A2K3KZK8_TRIPR	FPRKQISFFVDNKIKR	FPRKQISFFVDNKIKR	16
24.16.seq143579.24	A0A2U1P0E4_ARTAN/9-180_[133-148]	A0A2U1P0E4_ARTAN	WDLRNFADGYEAKFIQ	WDLRNFADGYEAKFIQ	16
24.16.seq143578.24	A0A182MAU0_9DIPT/749-920_[18-33]	A0A182MAU0_9DIPT	TLMPKLEGAPWNFKLC	TLMPKLEGAPWNFKLA	16
24.16.seq143577.24	F7DLG9_ORNAN/6-164_[23-38]	F7DLG9_ORNAN	ILPDILEKQCGYKLFI	ILPDILEKQAGYKLFI	16
24.16.seq143576.24	A0A2I4F8T2_JUGRE/14-194_[98-113]	A0A2I4F8T2_JUGRE	NPSDIRNLTGSFEKAF	NPSDIRNLTGSFEKAF	16
24.16.seq143575.24	A0A2J6M1N3_LACSA/23-225_[139-154]	A0A2J6M1N3_LACSA	WIKALQEVTDLKGMNV	WIKALQEVTDLKGMNV	16
24.16.seq143574.24	A0A2K3NT39_TRIPR/6-185_[123-138]	A0A2K3NT39_TRIPR	SHKVLNWRSALTEAAN	SHKVLNWRSALTEAAN	16
24.16.seq143573.24	R0GPN6_9BRAS/11-213_[29-44]	R0GPN6_9BRAS	INAFIDSDEHAGQKLQ	INAFIDSDEHAGQKLQ	16
24.16.seq143572.24	R0HYJ6_9BRAS/10-192_[122-137]	R0HYJ6_9BRAS	REDHEKVLFWRQALKD	REDHEKVLFWRQALKD	16
24.16.seq143571.24	A0A445EAU7_ARAHY/1-179_[64-79]	A0A445EAU7_ARAHY	FACTTWSLKELEKIME	FAATTWSLKELEKIME	16
24.16.seq143570.24	A0A251UJQ6_HELAN/17-202_[169-184]	A0A251UJQ6_HELAN	DKPDIQPSYIESNLVG	DKPDIQPSYIESNLVG	16
24.16.seq143569.24	A0A444ZIT4_ARAHY/20-198_[12-27]	A0A444ZIT4_ARAHY	TRNNFTSHLCAALNQS	TRNNFTSHLAAALNQS	16
24.16.seq143568.24	D7LIG9_ARALL/11-188_[126-141]	D7LIG9_ARALL	RWSKALAHVATIAGEH	RWSKALAHVATIAGEH	16
24.16.seq143567.24	A0A2U1PXV2_ARTAN/24-199_[134-149]	A0A2U1PXV2_ARTAN	VVSVIGMSLVGSETKF	VVSVIGMSLVGSETKF	16
24.16.seq143566.24	A0A067DES2_CITSI/211-391_[124-139]	A0A067DES2_CITSI	DKVQKWREALTKASSI	DKVQKWREALTKASSI	16
24.16.seq143565.24	A0A251LK92_MANES/7-183_[137-152]	A0A251LK92_MANES	LSGWDSTTRSQSDLVD	LSGWDSTTRSQSDLVD	16
24.16.seq143564.24	M4CPK7_BRARP/40-262_[198-213]	M4CPK7_BRARP	KITTDISNMLNNFTPS	KITTDISNMLNNFTPS	16
24.16.seq143563.24	G1TED9_RABIT/756-869_[38-53]	G1TED9_RABIT	FQAGVLGLEAIVNSIK	FQAGVLGLEAIVNSIK	16
24.16.seq143562.24	A0A2I4DX97_JUGRE/31-144_[67-82]	A0A2I4DX97_JUGRE	SWKKALEEVANLSGLE	SWKKALEEVANLSGLE	16
24.16.seq143561.24	M4EG77_BRARP/15-194_[120-135]	M4EG77_BRARP	KTEEERRKWSQALNRA	KTEEERRKWSQALNRA	16
24.16.seq143560.24	A0A0A0KNK0_CUCSA/22-201_[125-140]	A0A0A0KNK0_CUCSA	VQPWKEALTTAASLSG	VQPWKEALTTAASLSG	16
24.16.seq14356.24	A0A3B4E4N5_PYGNA/607-767_A0A3B4E4N5.1_[9]	A0A3B4E4N5_PYGNA	GENAKVEVTREITCTE	GENAKVEVTREITATE	16
24.16.seq143559.24	G7KP15_MEDTR/19-200_[124-139]	G7KP15_MEDTR	SQMVSRWREALKQVGS	SQMVSRWREALKQVGS	16
24.16.seq143558.24	F6XB14_HORSE/379-556_[156-171]	F6XB14_HORSE	MPVPNKPPRKTSRLAS	MPVPNKPPRKTSRLAS	16
24.16.seq143557.24	R0H4I1_9BRAS/8-199_[13-28]	R0H4I1_9BRAS	RNGLLTHLKSKLADGN	RNGLLTHLKSKLADGN	16
24.16.seq143556.24	A0A0L8GFY8_OCTBM/976-1121_[122-137]	A0A0L8GFY8_OCTBM	DDPWFWNKLRFALPAK	DDPWFWNKLRFALPAK	16
24.16.seq143555.24	V5UN12_CICAR/23-207_[140-155]	V5UN12_CICAR	ANLSGWDIHDKPQFAQ	ANLSGWDIHDKPQFAQ	16
24.16.seq143554.24	A0A0D3D966_BRAOL/10-158_[65-80]	A0A0D3D966_BRAOL	TESDWCLRELVKIKEC	TESDWALRELVKIKEA	16
24.16.seq143553.24	A0A067JST6_JATCU/29-141_[16-31]	A0A067JST6_JATCU	VSLLYDHLSRFNLCPF	VSLLYDHLSRFNLAPF	16
24.16.seq143552.24	R0LZF5_ANAPL/370-521_[7-22]	R0LZF5_ANAPL	LKDCASTSEEEREFAL	LKDAASTSEEEREFAL	16
24.16.seq143551.24	A0A151UAF3_CAJCA/214-342_[2-17]	A0A151UAF3_CAJCA	DVFISFRDKDTSDIPE	DVFISFRDKDTSDIPE	16
24.16.seq143550.24	A0A2G2XZ55_CAPAN/33-211_[143-158]	A0A2G2XZ55_CAPAN	DSQHVAGGHESKCIES	DSQHVAGGHESKAIES	16
24.16.seq14355.24	A0A3B4E4N5_PYGNA/607-767_A0A3B4E4N5.1_[6]	A0A3B4E4N5_PYGNA	SHHYLESDWCSREIQV	SHHYLESDWASREIQV	16
24.16.seq143549.24	H2UQS6_TAKRU/313-487_[145-160]	H2UQS6_TAKRU	SLRKMYLNRNFWKDLR	SLRKMYLNRNFWKDLR	16
24.16.seq143548.24	A0A251QEW9_PRUPE/44-105_[22-37]	A0A251QEW9_PRUPE	TALVNAGFRTFRDDDE	TALVNAGFRTFRDDDE	16
24.16.seq143547.24	A0A151SYC4_CAJCA/5-177_[120-135]	A0A151SYC4_CAJCA	KVQNWSLALHEAANLA	KVQNWSLALHEAANLA	16
24.16.seq143546.24	A0A445LVM4_GLYSO/186-372_[133-148]	A0A445LVM4_GLYSO	ALSEIANLEGEHLREN	ALSEIANLEGEHLREN	16
24.16.seq143545.24	G1SHX6_RABIT/144-319_[108-123]	G1SHX6_RABIT	CTELKGKVNSQEVESL	ATELKGKVNSQEVESL	16
24.16.seq143544.24	MYD88_PANPA/163-295_[8-23]	MYD88_PANPA	DIQFVQEMIRQLEQTN	DIQFVQEMIRQLEQTN	16
24.16.seq143543.24	A0A059C5C7_EUCGR/4-184_[30-45]	A0A059C5C7_EUCGR	IDDEELRIGEEIRGQL	IDDEELRIGEEIRGQL	16
24.16.seq143542.24	A0A067DGV9_CITSI/1-73_[47-62]	A0A067DGV9_CITSI	FKDNIKKVQNWRQALK	FKDNIKKVQNWRQALK	16
24.16.seq143541.24	A0A0D3DAK2_BRAOL/101-288_[163-178]	A0A0D3DAK2_BRAOL	VRVVAAARLKEVETRF	VRVVAAARLKEVETRF	16
24.16.seq143540.24	A0A1I9LTD7_ARATH/1-89_[16-31]	A0A1I9LTD7_ARATH	GDFGSVFRKTCAGKTN	GDFGSVFRKTAAGKTN	16
24.16.seq14354.24	A0A3B4E4N5_PYGNA/607-767_A0A3B4E4N5.1_[5]	A0A3B4E4N5_PYGNA	KPIMDNIVDGIYSSQK	KPIMDNIVDGIYSSQK	16
24.16.seq143539.24	A0A151M6K5_ALLMI/39-193_[129-144]	A0A151M6K5_ALLMI	IPLFWLKLHMALKTSE	IPLFWLKLHMALKTSE	16
24.16.seq143538.24	A0A2K5RB32_CEBCA/410-587_[159-174]	A0A2K5RB32_CEBCA	FQWKGLSKTETTGRSS	FQWKGLSKTETTGRSS	16
24.16.seq143537.24	A0A2P6QGF3_ROSCH/31-173_[90-105]	A0A2P6QGF3_ROSCH	EWAAALTELANLSGWH	EWAAALTELANLSGWH	16
24.16.seq143536.24	A0A397XTI4_BRACM/19-194_[106-121]	A0A397XTI4_BRACM	HGSFGEDVESHSDKKK	HGSFGEDVESHSDKKK	16
24.16.seq143535.24	A0A2U1QC72_ARTAN/1-155_[45-60]	A0A2U1QC72_ARTAN	SHWCLDELVKIMECLK	SHWALDELVKIMEALK	16
24.16.seq143534.24	A0A1U7XYH2_NICSY/16-201_[28-43]	A0A1U7XYH2_NICSY	GINTFKDDETLERGAS	GINTFKDDETLERGAS	16
24.16.seq143533.24	A0A072UIB7_MEDTR/9-191_[12-27]	A0A072UIB7_MEDTR	IRKFFLSHLAEAFSRK	IRKFFLSHLAEAFSRK	16
24.16.seq143532.24	A0A1J6IHM6_NICAT/11-170_[119-134]	A0A1J6IHM6_NICAT	KYKDDVEGIQRWRIAL	KYKDDVEGIQRWRIAL	16
24.16.seq143531.24	A0A162AQE8_DAUCS/21-207_[20-35]	A0A162AQE8_DAUCS	LYKALVRTGIQTFKDN	LYKALVRTGIQTFKDN	16
24.16.seq143530.24	A0A2U3W392_ODORO/404-590_[143-158]	A0A2U3W392_ODORO	TQIRYHMPVKTSKELQ	TQIRYHMPVKTSKELQ	16
24.16.seq14353.24	F6HS39_VITVI/19-79_F6HS39.1_[5]	F6HS39_VITVI	GDIASDLLRAIEESRL	GDIASDLLRAIEESRL	16
24.16.seq143529.24	A0A371HKB3_MUCPR/16-188_[145-160]	A0A371HKB3_MUCPR	EHVIIREITENISSEL	EHVIIREITENISSEL	16
24.16.seq143528.24	D7MRH5_ARALL/18-195_[109-124]	D7MRH5_ARALL	MNFEKTCHNKTEKMKI	MNFEKTAHNKTEKMKI	16
24.16.seq143527.24	V4U0N7_9ROSI/16-196_[138-153]	V4U0N7_9ROSI	NISGLDSNTVRPESVL	NISGLDSNTVRPESVL	16
24.16.seq143526.24	A0A3Q7XUE1_CICAR/16-201_[16-31]	A0A3Q7XUE1_CICAR	FTSHLHASLTRFQIKA	FTSHLHASLTRFQIKA	16
24.16.seq143525.24	A0A2C9UMK4_MANES/10-192_[16-31]	A0A2C9UMK4_MANES	FSSHLFAALSQKGVTT	FSSHLFAALSQKGVTT	16
24.16.seq143524.24	A0A2I4F9G4_JUGRE/28-204_[111-126]	A0A2I4F9G4_JUGRE	AFAKHQHRFNDDMKVQ	AFAKHQHRFNDDMKVQ	16
24.16.seq143523.24	V4L4M8_EUTSA/12-187_[132-147]	V4L4M8_EUTSA	ALTQVANIHGHLLVNV	ALTQVANIHGHLLVNV	16
24.16.seq143522.24	A0A2I4ERM2_JUGRE/26-210_[138-153]	A0A2I4ERM2_JUGRE	GNISGWHFHLRYESTM	GNISGWHFHLRYESTM	16
24.16.seq143521.24	A0A0S3TBN2_PHAAN/63-246_[156-171]	A0A0S3TBN2_PHAAN	GEGYEYKFIGKIVEWV	GEGYEYKFIGKIVEWV	16
24.16.seq143520.24	A0A058ZZW0_EUCGR/61-172_[74-89]	A0A058ZZW0_EUCGR	GWYLKDKGQGTVIKDI	GWYLKDKGQGTVIKDI	16
24.16.seq14352.24	F6HS39_VITVI/19-79_F6HS39.1_[4]	F6HS39_VITVI	DEELEKGGDIASDLLR	DEELEKGGDIASDLLR	16
24.16.seq143519.24	A0A2P5FRC9_TREOI/5-187_[167-182]	A0A2P5FRC9_TREOI	NCMPHSREDLSKLVGI	NAMPHSREDLSKLVGI	16
24.16.seq143518.24	G7L5T1_MEDTR/204-375_[30-45]	G7L5T1_MEDTR	YVFRDDNEIQPGEKIS	YVFRDDNEIQPGEKIS	16
24.16.seq143517.24	R0LVN6_ANAPL/334-496_[143-158]	R0LVN6_ANAPL	WKKVRYHMPSRKRGSS	WKKVRYHMPSRKRGSS	16
24.16.seq143516.24	V4TP50_9ROSI/10-192_[159-174]	V4TP50_9ROSI	NHILKRLMEEVFRPRD	NHILKRLMEEVFRPRD	16
24.16.seq143515.24	A0A078FD90_BRANA/339-521_[102-117]	A0A078FD90_BRANA	LYRLLKIEQEVRKDVN	LYRLLKIEQEVRKDVN	16
24.16.seq143514.24	V7ADL1_PHAVU/13-196_[150-165]	V7ADL1_PHAVU	GRDESKFIDDLVSKIF	GRDESKFIDDLVSKIF	16
24.16.seq143513.24	A0A0D3B2Q9_BRAOL/51-229_[101-116]	A0A0D3B2Q9_BRAOL	VKKLTGEFGKVFRKTC	VKKLTGEFGKVFRKTA	16
24.16.seq143512.24	B9T1A0_RICCO/9-131_[98-113]	B9T1A0_RICCO	RIVDKGLCSEEEIKKF	RIVDKGLASEEEIKKF	16
24.16.seq143511.24	D7MKB6_ARALL/13-186_[94-109]	D7MKB6_ARALL	KVGADELKELLDVACE	KVGADELKELLDVAAE	16
24.16.seq143510.24	A0A2U1LAJ0_ARTAN/10-184_[99-114]	A0A2U1LAJ0_ARTAN	RKHGPVFGELFGKSEM	RKHGPVFGELFGKSEM	16
24.16.seq14351.24	F6HS39_VITVI/19-79_F6HS39.1_[3]	F6HS39_VITVI	LTASGIQTFRDDEELE	LTASGIQTFRDDEELE	16
24.16.seq143509.24	A0A2Y9JLN0_ENHLU/633-779_[33-48]	A0A2Y9JLN0_ENHLU	HEGHFDPGKSITENIM	HEGHFDPGKSITENIM	16
24.16.seq143508.24	B9RVW4_RICCO/27-206_[141-156]	B9RVW4_RICCO	SGWHLHDREEADFIQD	SGWHLHDREEADFIQD	16
24.16.seq143507.24	A0A078FQG9_BRANA/24-78_[25-40]	A0A078FQG9_BRANA	NAINAFTDTDEEMGQE	NAINAFTDTDEEMGQE	16
24.16.seq143506.24	A0A444XYQ8_ARAHY/3-194_[128-143]	A0A444XYQ8_ARAHY	RLALSKVEKLGWMRCT	RLALSKVEKLGWMRAT	16
24.16.seq143505.24	M0ZQS6_SOLTU/20-205_[33-48]	M0ZQS6_SOLTU	LDDEMLEDGDSISEEL	LDDEMLEDGDSISEEL	16
24.16.seq143504.24	A0A2J6M3S5_LACSA/21-171_[118-133]	A0A2J6M3S5_LACSA	VENKNRIKSWGQAFVD	VENKNRIKSWGQAFVD	16
24.16.seq143503.24	G7KPI2_MEDTR/19-201_[97-112]	G7KPI2_MEDTR	IDPSEVRKQSGIYCES	IDPSEVRKQSGIYAES	16
24.16.seq143502.24	A0A2P5BRY8_PARAD/18-197_[108-123]	A0A2P5BRY8_PARAD	YGEAFVKLEERFNDKT	YGEAFVKLEERFNDKT	16
24.16.seq143501.24	V7AKS8_PHAVU/15-190_[144-159]	V7AKS8_PHAVU	KSRSEAELVGDIVKDV	KSRSEAELVGDIVKDV	16
24.16.seq143500.24	A0A1S3DVF5_CICAR/18-197_[96-111]	A0A1S3DVF5_CICAR	DVDPTDVRYQTGSYGE	DVDPTDVRYQTGSYGE	16
24.16.seq14350.24	A0A2J6JRU0_LACSA/14-199_A0A2J6JRU0.1_[9]	A0A2J6JRU0_LACSA	SDFDIDEKLVGMETRV	SDFDIDEKLVGMETRV	16
24.16.seq1435.24	A0A226NGB0_CALSU/389-553_A0A226NGB0.1_[5]	A0A226NGB0_CALSU	GAYTDEVVTAIRQSRR	GAYTDEVVTAIRQSRR	16
24.16.seq143499.24	A0A3B4XCM8_SERLL/788-944_[137-152]	A0A3B4XCM8_SERLL	QRALETGDAPTETTDP	QRALETGDAPTETTDP	16
24.16.seq143498.24	F4JWL8_ARATH/15-189_[151-166]	F4JWL8_ARATH	KIAMSISYELNSTLSR	KIAMSISYELNSTLSR	16
24.16.seq143497.24	A0A059CS18_EUCGR/28-195_[148-163]	A0A059CS18_EUCGR	KGNIAAFMERKVLIVL	KGNIAAFMERKVLIVL	16
24.16.seq143496.24	A0A445E2T5_ARAHY/14-204_[18-33]	A0A445E2T5_ARAHY	GHLYDALCRNGINTFI	GHLYDALARNGINTFI	16
24.16.seq143495.24	A0A151SX53_CAJCA/11-187_[138-153]	A0A151SX53_CAJCA	DLSGYHFKHGGENEYE	DLSGYHFKHGGENEYE	16
24.16.seq143494.24	A0A445AAU0_ARAHY/17-204_[39-54]	A0A445AAU0_ARAHY	LQGQHISTELVQAIEG	LQGQHISTELVQAIEG	16
24.16.seq143493.24	A0A151RBI2_CAJCA/20-194_[67-82]	A0A151RBI2_CAJCA	SSKWCLSELSKILECK	SSKWALSELSKILEAK	16
24.16.seq143492.24	V4NK95_EUTSA/11-188_[110-125]	V4NK95_EUTSA	NAFMKTCQGKTEEVKQ	NAFMKTAQGKTEEVKQ	16
24.16.seq143491.24	A0A398AE76_BRACM/25-215_[106-121]	A0A398AE76_BRACM	VEQQIGKYGEAFSKHE	VEQQIGKYGEAFSKHE	16
24.16.seq143490.24	A7SWZ9_NEMVE/5-105_[82-97]	A7SWZ9_NEMVE	SQRDCCLKVINLDGVS	SQRDAALKVINLDGVS	16
24.16.seq14349.24	A0A2J6JRU0_LACSA/14-199_A0A2J6JRU0.1_[7]	A0A2J6JRU0_LACSA	DELVKIMECHKMTDHT	DELVKIMEAHKMTDHT	16
24.16.seq143489.24	A0A067KRT3_JATCU/43-199_[0-15]	A0A067KRT3_JATCU	NYDVFINFRGKDIRDR	NYDVFINFRGKDIRDR	16
24.16.seq143488.24	A0A2P6RUY2_ROSCH/22-170_[8-23]	A0A2P6RUY2_ROSCH	RGEDTSKSFTDHLYFS	RGEDTSKSFTDHLYFS	16
24.16.seq143487.24	F4JYI5_ARATH/15-179_[31-46]	F4JYI5_ARATH	TFNDQNIERGQTIGPE	TFNDQNIERGQTIGPE	16
24.16.seq143486.24	A0A3B4ZRV0_9TELE/865-1026_[3-18]	A0A3B4ZRV0_9TELE	VFVTYDTTDPHVSEWV	VFVTYDTTDPHVSEWV	16
24.16.seq143485.24	Q9CAE0_ARATH/17-194_[21-36]	Q9CAE0_ARATH	REHFQGKGITMFDDEK	REHFQGKGITMFDDEK	16
24.16.seq143484.24	U3JM62_FICAL/390-559_[154-169]	U3JM62_FICAL	RKKVSYSEVHLLPLTS	RKKVSYSEVHLLPLTS	16
24.16.seq143483.24	A0A445E2U6_ARAHY/1-146_[67-82]	A0A445E2U6_ARAHY	SDVRHQNNSYKQAMDA	SDVRHQNNSYKQAMDA	16
24.16.seq143482.24	A0A2U1KGW5_ARTAN/12-191_[120-135]	A0A2U1KGW5_ARTAN	NVTKAELWRRALVAAS	NVTKAELWRRALVAAS	16
24.16.seq143481.24	A0A0R0HJT1_SOYBN/6-175_[105-120]	A0A0R0HJT1_SOYBN	AMNGHEMTYGKDSEKV	AMNGHEMTYGKDSEKV	16
24.16.seq143480.24	A0A2I0JU15_PUNGR/76-261_[40-55]	A0A2I0JU15_PUNGR	KGEEIGPELLAAIKQS	KGEEIGPELLAAIKQS	16
24.16.seq14348.24	A0A2J6JRU0_LACSA/14-199_A0A2J6JRU0.1_[5]	A0A2J6JRU0_LACSA	NLISAELIGSIEGSRF	NLISAELIGSIEGSRF	16
24.16.seq143479.24	A0A059CY76_EUCGR/12-187_[71-86]	A0A059CY76_EUCGR	WCLPELVAIVESKWKS	WALPELVAIVESKWKS	16
24.16.seq143478.24	A0A2P6PND8_ROSCH/22-193_[143-158]	A0A2P6PND8_ROSCH	WHFWSGYIMHLILLIA	WHFWSGYIMHLILLIA	16
24.16.seq143477.24	A0A251MWN4_PRUPE/15-195_[151-166]	A0A251MWN4_PRUPE	EADLIEKIAEDVLTKL	EADLIEKIAEDVLTKL	16
24.16.seq143476.24	A0A1S3YDV2_TOBAC/15-193_[152-167]	A0A1S3YDV2_TOBAC	HESKFIENIVEVIASK	HESKFIENIVEVIASK	16
24.16.seq143475.24	A0A1U8P7C2_GOSHI/13-192_[128-143]	A0A1U8P7C2_GOSHI	QRWRNALIEVAAIKGW	QRWRNALIEVAAIKGW	16
24.16.seq143474.24	V4TUJ1_9ROSI/10-193_[22-37]	V4TUJ1_9ROSI	DDLYDKKKIKTFMDDE	DDLYDKKKIKTFMDDE	16
24.16.seq143473.24	A0A498IQI4_MALDO/83-273_[122-137]	A0A498IQI4_MALDO	DTEKVQRWRTALTKVG	DTEKVQRWRTALTKVG	16
24.16.seq143472.24	K1RAH5_CRAGI/484-624_[69-84]	K1RAH5_CRAGI	SHWCRFETMMAQLRSI	SHWARFETMMAQLRSI	16
24.16.seq143471.24	A0A2K3NDL7_TRIPR/1-200_[116-131]	A0A2K3NDL7_TRIPR	LTSKISVHESTKTRWQ	LTSKISVHESTKTRWQ	16
24.16.seq143470.24	A0A072UH68_MEDTR/525-719_[11-26]	A0A072UH68_MEDTR	DSRAKFMSHIFSSLQN	DSRAKFMSHIFSSLQN	16
24.16.seq14347.24	A0A2J6JRU0_LACSA/14-199_A0A2J6JRU0.1_[4]	A0A2J6JRU0_LACSA	GEAIKKGNLISAELIG	GEAIKKGNLISAELIG	16
24.16.seq143469.24	W9SEF3_9ROSA/17-225_[27-42]	W9SEF3_9ROSA	KIQSYINRQRLIGIWG	KIQSYINRQRLIGIWG	16
24.16.seq143468.24	A0A059C8S6_EUCGR/105-269_[132-147]	A0A059C8S6_EUCGR	ALVKTIVKEMRSELYG	ALVKTIVKEMRSELYG	16
24.16.seq143467.24	A0A210QJ57_MIZYE/83-220_[115-130]	A0A210QJ57_MIZYE	ITYIEWENDRNGRPEF	ITYIEWENDRNGRPEF	16
24.16.seq143466.24	A0A3Q0FCW7_VIGRR/13-197_[163-178]	A0A3Q0FCW7_VIGRR	ADIGIRVLIQRNLIKI	ADIGIRVLIQRNLIKI	16
24.16.seq143465.24	A0A2U1M1V2_ARTAN/105-225_[97-112]	A0A2U1M1V2_ARTAN	RLFPLISDVDEEFIGL	RLFPLISDVDEEFIGL	16
24.16.seq143464.24	A0A1U8P9P1_GOSHI/29-157_[113-128]	A0A1U8P9P1_GOSHI	LPNMKRDTRKMKQRSK	LPNMKRDTRKMKQRSK	16
24.16.seq143463.24	A0A0A0LWV1_CUCSA/22-205_[109-124]	A0A0A0LWV1_CUCSA	GEAFAKYETNPLMTNK	GEAFAKYETNPLMTNK	16
24.16.seq143462.24	A0A1R3JHF6_COCAP/21-211_[38-53]	A0A1R3JHF6_COCAP	LQRGKDISSELLKAIQ	LQRGKDISSELLKAIQ	16
24.16.seq143461.24	A0A445D438_ARAHY/776-959_[20-35]	A0A445D438_ARAHY	LYYALKQRGIRTFYAD	LYYALKQRGIRTFYAD	16
24.16.seq143460.24	W9RIK1_9ROSA/18-196_[119-134]	W9RIK1_9ROSA	FKKGRVNQWRNALTAA	FKKGRVNQWRNALTAA	16
24.16.seq14346.24	A0A2J6JRU0_LACSA/14-199_A0A2J6JRU0.1_[3]	A0A2J6JRU0_LACSA	LQQQSIYTYKDGEAIK	LQQQSIYTYKDGEAIK	16
24.16.seq143459.24	W5LS69_ASTMX/806-961_[71-86]	W5LS69_ASTMX	WCSKEIQTANFRLFDE	WASKEIQTANFRLFDE	16
24.16.seq143458.24	C3YLP6_BRAFL/8-147_[96-111]	C3YLP6_BRAFL	ERIPDRMLRQFRHLNA	ERIPDRMLRQFRHLNA	16
24.16.seq143457.24	A0A251MRP9_PRUPE/18-199_[39-54]	A0A251MRP9_PRUPE	LEIGTSISPELLHAIE	LEIGTSISPELLHAIE	16
24.16.seq143456.24	U3KBQ5_FICAL/746-896_[10-25]	U3KBQ5_FICAL	EDQNWVSKNFMSLEKN	EDQNWVSKNFMSLEKN	16
24.16.seq143455.24	A0A2U1N9W7_ARTAN/282-445_[0-15]	A0A2U1N9W7_ARTAN	TTTMSENISTFLDEQE	TTTMSENISTFLDEQE	16
24.16.seq143454.24	A0A0L9VUI1_PHAAN/20-196_[111-126]	A0A0L9VUI1_PHAAN	KATAQQTFPGQQLEHG	KATAQQTFPGQQLEHG	16
24.16.seq143453.24	A0A2I0JW77_PUNGR/10-202_[162-177]	A0A2I0JW77_PUNGR	ISGLRRLQKQLVSKLL	ISGLRRLQKQLVSKLL	16
24.16.seq143452.24	A0A3Q1GGE6_9TELE/279-445_[151-166]	A0A3Q1GGE6_9TELE	NESAGDPQTVLHDDKD	NESAGDPQTVLHDDKD	16
24.16.seq143451.24	A0A060WMZ6_ONCMY/47-123_[10-25]	A0A060WMZ6_ONCMY	DQEREEKVYHFVSIVL	DQEREEKVYHFVSIVL	16
24.16.seq143450.24	H9JND5_BOMMO/1026-1186_[101-116]	H9JND5_BOMMO	ILPEAECDPDLRPYLK	ILPEAEADPDLRPYLK	16
24.16.seq14345.24	A0A0L9VN71_PHAAN/11-188_A0A0L9VN71.1_[7]	A0A0L9VN71_PHAAN	DELTTILHCQSEGLLV	DELTTILHAQSEGLLV	16
24.16.seq143449.24	W4XEP8_STRPU/27-171_[91-106]	W4XEP8_STRPU	EDVDDDHLPYLVRLLL	EDVDDDHLPYLVRLLL	16
24.16.seq143448.24	A0A2I0K8J3_PUNGR/20-112_[55-70]	A0A2I0K8J3_PUNGR	SYADMHREANMAAWQA	SYADMHREANMAAWQA	16
24.16.seq143447.24	A0A251VP79_HELAN/10-203_[173-188]	A0A251VP79_HELAN	RLGGPLSNTLPSLTGR	RLGGPLSNTLPSLTGR	16
24.16.seq143446.24	A0A498ID48_MALDO/42-166_[63-78]	A0A498ID48_MALDO	KNYGSSSWCLEELVHI	KNYGSSSWALEELVHI	16
24.16.seq143445.24	A0A072TJ75_MEDTR/9-199_[129-144]	A0A072TJ75_MEDTR	SLHQVADLSGFHYKGD	SLHQVADLSGFHYKGD	16
24.16.seq143444.24	A0A251RGP4_PRUPE/18-196_[33-48]	A0A251RGP4_PRUPE	KDDPELQKGKAISPEL	KDDPELQKGKAISPEL	16
24.16.seq143443.24	A0A433TTY2_ELYCH/352-540_[113-128]	A0A433TTY2_ELYCH	DSVKCLRYPREPLEPE	DSVKALRYPREPLEPE	16
24.16.seq143442.24	A0A3S4N6K6_9MAGN/16-187_[143-158]	A0A3S4N6K6_9MAGN	SSDEQLVESLVKEVLR	SSDEQLVESLVKEVLR	16
24.16.seq143441.24	A0A251R180_PRUPE/22-203_[6-21]	A0A251R180_PRUPE	SFKGEDTRHNFTDHLY	SFKGEDTRHNFTDHLY	16
24.16.seq143440.24	V4M428_EUTSA/11-189_[135-150]	V4M428_EUTSA	AKIAGYHSLKFDSDSD	AKIAGYHSLKFDSDSD	16
24.16.seq14344.24	A0A0L9VN71_PHAAN/11-188_A0A0L9VN71.1_[6]	A0A0L9VN71_PHAAN	SHNYASSSLCLDELTT	SHNYASSSLALDELTT	16
24.16.seq143439.24	R0HH09_9BRAS/63-250_[144-159]	R0HH09_9BRAS	RRALILVASRLGLTYK	RRALILVASRLGLTYK	16
24.16.seq143438.24	A0A0N1I6H3_PAPMA/151-313_[7-22]	A0A0N1I6H3_PAPMA	EDKEFVDYLLVRMRAE	EDKEFVDYLLVRMRAE	16
24.16.seq143437.24	A0A3B3DIZ8_ORYME/865-1027_[23-38]	A0A3B3DIZ8_ORYME	TVNLERSGNRRFSLCL	TVNLERSGNRRFSLAL	16
24.16.seq143436.24	M4DA90_BRARP/192-368_[151-166]	M4DA90_BRARP	RDVCLPLSSETNMKLR	RDVALPLSSETNMKLR	16
24.16.seq143435.24	A0A059C5J6_EUCGR/10-189_[143-158]	A0A059C5J6_EUCGR	WHLNDGEESKLILQIV	WHLNDGEESKLILQIV	16
24.16.seq143434.24	A0A2I0HS75_PUNGR/41-126_[34-49]	A0A2I0HS75_PUNGR	YDVGARDVKLKTELYK	YDVGARDVKLKTELYK	16
24.16.seq143433.24	A0A397XVE7_BRACM/58-236_[12-27]	A0A397XVE7_BRACM	VRKDFLSHIHMEFQRK	VRKDFLSHIHMEFQRK	16
24.16.seq143432.24	A0A059C986_EUCGR/8-157_[32-47]	A0A059C986_EUCGR	FRDDDELCQGKDIKPE	FRDDDELAQGKDIKPE	16
24.16.seq143431.24	A0A3Q1H4U5_ANATE/371-548_[135-150]	A0A3Q1H4U5_ANATE	RQGALKWKTDSHATHK	RQGALKWKTDSHATHK	16
24.16.seq143430.24	M7BX39_CHEMY/851-1015_[9-24]	M7BX39_CHEMY	SADEGWVLEQLVPSLE	SADEGWVLEQLVPSLE	16
24.16.seq14343.24	A0A0L9VN71_PHAAN/11-188_A0A0L9VN71.1_[5]	A0A0L9VN71_PHAAN	DEITPALLKAIEESRI	DEITPALLKAIEESRI	16
24.16.seq143429.24	A0A2K5DID8_AOTNA/161-325_[131-146]	A0A2K5DID8_AOTNA	PSSEFWKELRLALPRK	PSSEFWKELRLALPRK	16
24.16.seq143428.24	A0A3B4ZE68_9TELE/794-972_[142-157]	A0A3B4ZE68_9TELE	LRRAIRTGSTLVTEEN	LRRAIRTGSTLVTEEN	16
24.16.seq143427.24	A0A2I4HIR8_JUGRE/19-197_[11-26]	A0A2I4HIR8_JUGRE	DTRYTFIAHLYHALIQ	DTRYTFIAHLYHALIQ	16
24.16.seq143426.24	A0A371EC43_MUCPR/33-222_[156-171]	A0A371EC43_MUCPR	EIAKDVLQKLNRVFVG	EIAKDVLQKLNRVFVG	16
24.16.seq143425.24	A0A3N7FZS8_POPTR/1-153_[133-148]	A0A3N7FZS8_POPTR	SFTLPTISKNLVAIDS	SFTLPTISKNLVAIDS	16
24.16.seq143424.24	A0A397YI32_BRACM/14-198_[167-182]	A0A397YI32_BRACM	LAQVSNTPEKVGEYTV	LAQVSNTPEKVGEYTV	16
24.16.seq143423.24	A0A3B4DII3_PYGNA/657-814_[109-124]	A0A3B4DII3_PYGNA	KLRTLLRKQTYLEWPK	KLRTLLRKQTYLEWPK	16
24.16.seq143422.24	A0A443SEH1_9ACAR/730-919_[35-50]	A0A443SEH1_9ACAR	NNNENESNQIKLCVYD	NNNENESNQIKLAVYD	16
24.16.seq143421.24	A0A1U8LYZ1_GOSHI/10-184_[28-43]	A0A1U8LYZ1_GOSHI	GIQTFRDDKEIERGNN	GIQTFRDDKEIERGNN	16
24.16.seq143420.24	W4ZLA6_STRPU/278-407_[16-31]	W4ZLA6_STRPU	VNDCMKPLLEQRMPHL	VNDAMKPLLEQRMPHL	16
24.16.seq14342.24	A0A0L9VN71_PHAAN/11-188_A0A0L9VN71.1_[4]	A0A0L9VN71_PHAAN	DDKLQSGDEITPALLK	DDKLQSGDEITPALLK	16
24.16.seq143419.24	A0A058ZS46_EUCGR/7-152_[72-87]	A0A058ZS46_EUCGR	WCLEELAMIMDCRRRD	WALEELAMIMDARRRD	16
24.16.seq143418.24	A0A3Q3GLJ6_9LABR/370-529_[113-128]	A0A3Q3GLJ6_9LABR	LLSEAGNCVTWKGKRS	LLSEAGNAVTWKGKRS	16
24.16.seq143417.24	A0A398AK75_BRACM/12-219_[84-99]	A0A398AK75_BRACM	QVVEIASKNTFTDFFL	QVVEIASKNTFTDFFL	16
24.16.seq143416.24	A0A4P1RBR8_LUPAN/13-191_[162-177]	A0A4P1RBR8_LUPAN	WTKLEPKLGSEKIQGI	WTKLEPKLGSEKIQGI	16
24.16.seq143415.24	A0A1U8PWD9_GOSHI/15-194_[116-131]	A0A1U8PWD9_GOSHI	HEERYKEDRDKIQSWR	HEERYKEDRDKIQSWR	16
24.16.seq143414.24	A0A3P9PWD4_POERE/141-289_[28-43]	A0A3P9PWD4_POERE	GWRLCLHHRDFQPGKP	GWRLALHHRDFQPGKP	16
24.16.seq143413.24	A0A2P6RE60_ROSCH/22-205_[158-173]	A0A2P6RE60_ROSCH	AIVKRVWEKVRPTITL	AIVKRVWEKVRPTITL	16
24.16.seq143412.24	W9RLA5_9ROSA/16-181_[139-154]	W9RLA5_9ROSA	DAIVDAVIKKLRDIST	DAIVDAVIKKLRDIST	16
24.16.seq143411.24	A0A3P8YCJ5_ESOLU/451-628_[151-166]	A0A3P8YCJ5_ESOLU	KQVICEMPVKRKEVLS	KQVIAEMPVKRKEVLS	16
24.16.seq143410.24	A0A2C9VLT9_MANES/17-194_[130-145]	A0A2C9VLT9_MANES	WRRALREAADMGGMVL	WRRALREAADMGGMVL	16
24.16.seq14341.24	A0A0L9VN71_PHAAN/11-188_A0A0L9VN71.1_[3]	A0A0L9VN71_PHAAN	LCDRGLHTFIDDDKLQ	LADRGLHTFIDDDKLQ	16
24.16.seq143409.24	A0A210PT17_MIZYE/732-880_[46-61]	A0A210PT17_MIZYE	AEPGKSNIGNIVDNME	AEPGKSNIGNIVDNME	16
24.16.seq143408.24	B9SAH3_RICCO/15-193_[15-30]	B9SAH3_RICCO	NFVSHLYKALTTKGIL	NFVSHLYKALTTKGIL	16
24.16.seq143407.24	L8Y7V2_TUPCH/172-327_[19-34]	L8Y7V2_TUPCH	LVPNLEKEDVRICLHE	LVPNLEKEDVRIALHE	16
24.16.seq143406.24	A0A2I0K7X8_PUNGR/6-147_[113-128]	A0A2I0K7X8_PUNGR	KKYEKGQVEKWEEALR	KKYEKGQVEKWEEALR	16
24.16.seq143405.24	A0A059AH56_EUCGR/2-180_[15-30]	A0A059AH56_EUCGR	TFVDCLYHSLFDSGIT	TFVDALYHSLFDSGIT	16
24.16.seq143404.24	A0A1U8I0C5_GOSHI/1-69_[29-44]	A0A1U8I0C5_GOSHI	FKTSFDDHELKKLDQA	FKTSFDDHELKKLDQA	16
24.16.seq143403.24	A0A2J6LHG6_LACSA/10-111_[50-65]	A0A2J6LHG6_LACSA	QSGIVGEAFAKYEMEE	QSGIVGEAFAKYEMEE	16
24.16.seq143402.24	A0A1U8KHL3_GOSHI/29-120_[76-91]	A0A1U8KHL3_GOSHI	LSEIIQQKNDKGYPVY	LSEIIQQKNDKGYPVY	16
24.16.seq143401.24	A0A067DNE3_CITSI/14-205_[142-157]	A0A067DNE3_CITSI	RVIRHFQGSYFAHNVR	RVIRHFQGSYFAHNVR	16
24.16.seq143400.24	V7AR17_PHAVU/41-215_[108-123]	V7AR17_PHAVU	YEKALAEHEKKYNFTT	YEKALAEHEKKYNFTT	16
24.16.seq14340.24	A0A2P6QPW1_ROSCH/39-79_A0A2P6QPW1.1_[3]	A0A2P6QPW1_ROSCH	ALCLRGIKTFRDDKLS	ALALRGIKTFRDDKLS	16
24.16.seq1434.24	A0A226NGB0_CALSU/389-553_A0A226NGB0.1_[4]	A0A226NGB0_CALSU	ERDILPGGAYTDEVVT	ERDILPGGAYTDEVVT	16
24.16.seq143399.24	G7JSB4_MEDTR/486-685_[180-195]	G7JSB4_MEDTR	VESRVQAATKLLKIQK	VESRVQAATKLLKIQK	16
24.16.seq143398.24	A0A2I4GCN7_JUGRE/13-160_[131-146]	A0A2I4GCN7_JUGRE	ESLKEVAKLSGFHLKK	ESLKEVAKLSGFHLKK	16
24.16.seq143397.24	A0A0D3DFC6_BRAOL/84-262_[37-52]	A0A0D3DFC6_BRAOL	IKRGESIAPELIRGIR	IKRGESIAPELIRGIR	16
24.16.seq143396.24	A0A2P6QGG3_ROSCH/19-203_[122-137]	A0A2P6QGG3_ROSCH	DDLEKDKAQKWRAALT	DDLEKDKAQKWRAALT	16
24.16.seq143395.24	A0A498HBY9_MALDO/19-180_[114-129]	A0A498HBY9_MALDO	ELEGHSNTDMEEVRRW	ELEGHSNTDMEEVRRW	16
24.16.seq143394.24	V4NGQ8_EUTSA/18-194_[145-160]	V4NGQ8_EUTSA	DENDFINCIVEEVKQA	DENDFINAIVEEVKQA	16
24.16.seq143393.24	A0A2P6SPD2_ROSCH/1-65_[15-30]	A0A2P6SPD2_ROSCH	PSHVRHQRGSFAEAFQ	PSHVRHQRGSFAEAFQ	16
24.16.seq143392.24	A0A3B4ZYX3_9TELE/656-815_[19-34]	A0A3B4ZYX3_9TELE	VPELEEPSELDSGNPR	VPELEEPSELDSGNPR	16
24.16.seq143391.24	A0A2I0JU15_PUNGR/76-261_[139-154]	A0A2I0JU15_PUNGR	KGWDLENTANGHQGQL	KGWDLENTANGHQGQL	16
24.16.seq143390.24	A0A3Q0ETU6_VIGRR/22-219_[175-190]	A0A3Q0ETU6_VIGRR	HTEFPVGLESHVEKMV	HTEFPVGLESHVEKMV	16
24.16.seq14339.24	A0A452H166_9SAUR/784-948_A0A452H166.1_[9]	A0A452H166_9SAUR	EEEEELYPFDKEDKPL	EEEEELYPFDKEDKPL	16
24.16.seq143389.24	A0A2R8RJA1_DANRE/87-235_[122-137]	A0A2R8RJA1_DANRE	LDWLQEPEMHDAFWDR	LDWLQEPEMHDAFWDR	16
24.16.seq143388.24	A0A2U1MJ44_ARTAN/14-199_[21-36]	A0A2U1MJ44_ARTAN	YEALKQKSIKTYIDDK	YEALKQKSIKTYIDDK	16
24.16.seq143387.24	A0A1S3U1V3_VIGRR/20-195_[109-124]	A0A1S3U1V3_VIGRR	FQTAMAQHEVRFKGNV	FQTAMAQHEVRFKGNV	16
24.16.seq143386.24	A0A2I0JIM2_PUNGR/19-212_[12-27]	A0A2I0JIM2_PUNGR	TREGFTGHLYQALSVH	TREGFTGHLYQALSVH	16
24.16.seq143385.24	Q84ZU9_SOYBN/11-188_[107-122]	Q84ZU9_SOYBN	SYGETMTKHQKRFESK	SYGETMTKHQKRFESK	16
24.16.seq143384.24	A0A059C8D6_EUCGR/2-102_[53-68]	A0A059C8D6_EUCGR	LANIAEILGFELEDVD	LANIAEILGFELEDVD	16
24.16.seq143383.24	A0A2G2V5I1_CAPBA/8-189_[16-31]	A0A2G2V5I1_CAPBA	EALVGAGFVTLRSGDG	EALVGAGFVTLRSGDG	16
24.16.seq143382.24	A0A072UG89_MEDTR/187-345_[96-111]	A0A072UG89_MEDTR	KIEQSDLSYKKSSYGK	KIEQSDLSYKKSSYGK	16
24.16.seq143381.24	A0A0D3AIK8_BRAOL/8-185_[113-128]	A0A0D3AIK8_BRAOL	EMTCQNRTEDEKNVWR	EMTAQNRTEDEKNVWR	16
24.16.seq143380.24	A0A067LBE5_JATCU/15-151_[69-84]	A0A067LBE5_JATCU	PWCLDELVKILDCNKT	PWALDELVKILDANKT	16
24.16.seq14338.24	A0A452H166_9SAUR/784-948_A0A452H166.1_[5]	A0A452H166_9SAUR	KSIVDNIVDSIYNSRK	KSIVDNIVDSIYNSRK	16
24.16.seq143379.24	R0GDT4_9BRAS/7-189_[27-42]	R0GDT4_9BRAS	KMITTFEDTKIEKGES	KMITTFEDTKIEKGES	16
24.16.seq143378.24	G7JP38_MEDTR/18-201_[99-114]	G7JP38_MEDTR	PSHVRYQTGSYGEALA	PSHVRYQTGSYGEALA	16
24.16.seq143377.24	A0A397ZFV7_BRACM/11-189_[149-164]	A0A397ZFV7_BRACM	AVMTAKVVTDISKKFN	AVMTAKVVTDISKKFN	16
24.16.seq143376.24	A0A3B4U3T8_SERDU/756-908_[116-131]	A0A3B4U3T8_SERDU	KWTYLSWPRAGEHTEL	KWTYLSWPRAGEHTEL	16
24.16.seq143375.24	A0A2G3C892_CAPCH/10-184_[115-130]	A0A2G3C892_CAPCH	RNQTNSFGESFAKHLE	RNQTNSFGESFAKHLE	16
24.16.seq143374.24	G7KKA1_MEDTR/9-192_[27-42]	G7KKA1_MEDTR	KGVRTFMDDEELQKGE	KGVRTFMDDEELQKGE	16
24.16.seq143373.24	A0A498IQJ3_MALDO/22-193_[109-124]	A0A498IQJ3_MALDO	AKDFADHEEKFISTED	AKDFADHEEKFISTED	16
24.16.seq143372.24	A0A1S3HMR8_LINUN/942-1032_[20-35]	A0A1S3HMR8_LINUN	TTLENSKELKGCIKDR	TTLENSKELKGAIKDR	16
24.16.seq143371.24	M4EFN2_BRARP/10-212_[180-195]	M4EFN2_BRARP	TSKPVQRGEVSSKTTK	TSKPVQRGEVSSKTTK	16
24.16.seq143370.24	A0A482WU03_LAOST/768-912_[101-116]	A0A482WU03_LAOST	RKVRPKVLSYLMQTRT	RKVRPKVLSYLMQTRT	16
24.16.seq14337.24	A0A452H166_9SAUR/784-948_A0A452H166.1_[4]	A0A452H166_9SAUR	HRDFELGKSIVDNIVD	HRDFELGKSIVDNIVD	16
24.16.seq143369.24	I1KEV5_SOYBN/21-198_[67-82]	I1KEV5_SOYBN	AFSSWCLKELAKILDC	AFSSWALKELAKILDA	16
24.16.seq143368.24	A0A3Q2FZF0_CYPVA/408-497_[74-89]	A0A3Q2FZF0_CYPVA	FMGKGNTNSSSNIITK	FMGKGNTNSSSNIITK	16
24.16.seq143367.24	A0A1S3HZG4_LINUN/510-662_[69-84]	A0A1S3HZG4_LINUN	ASEYCDLEVNLAKTKL	ASEYADLEVNLAKTKL	16
24.16.seq143366.24	A0A401SL45_CHIPU/389-443_[3-18]	A0A401SL45_CHIPU	AYVLLLKSNDAVLSAK	AYVLLLKSNDAVLSAK	16
24.16.seq143365.24	A0A2J6LEP6_LACSA/16-206_[123-138]	A0A2J6LEP6_LACSA	EKDVEKKIQGAHQLKL	EKDVEKKIQGAHQLKL	16
24.16.seq143364.24	A0A3Q0GF67_ALLSI/930-1087_[119-134]	A0A3Q0GF67_ALLSI	RSSILEWPKNPQAQCL	RSSILEWPKNPQAQAL	16
24.16.seq143363.24	R7UTD3_CAPTE/209-368_[117-132]	R7UTD3_CAPTE	KIYLAWTDDPVGQLFF	KIYLAWTDDPVGQLFF	16
24.16.seq143362.24	A0A3B5AG00_9TELE/70-234_[40-55]	A0A3B5AG00_9TELE	SLPGGSEYYTTLSFVA	SLPGGSEYYTTLSFVA	16
24.16.seq143361.24	A0A078FIC6_BRANA/8-192_[145-160]	A0A078FIC6_BRANA	WANDAAMLEKISTVML	WANDAAMLEKISTVML	16
24.16.seq143360.24	A0A1J6I7W4_NICAT/5-184_[66-81]	A0A1J6I7W4_NICAT	YASSQNCLYELVYILE	YASSQNALYELVYILE	16
24.16.seq14336.24	A0A452H166_9SAUR/784-948_A0A452H166.1_[3]	A0A452H166_9SAUR	SCQGSFHLCLHHRDFE	SAQGSFHLALHHRDFE	16
24.16.seq143359.24	V4T4C5_9ROSI/10-190_[15-30]	V4T4C5_9ROSI	NFTSHLYSALSRKNIQ	NFTSHLYSALSRKNIQ	16
24.16.seq143358.24	A0A0S3QWH8_PHAAN/16-193_[109-124]	A0A0S3QWH8_PHAAN	KDAFEEHELRFKENMD	KDAFEEHELRFKENMD	16
24.16.seq143357.24	A0A0S3SAK5_PHAAN/24-207_[114-129]	A0A0S3SAK5_PHAAN	AEHKNRFREDKVKMEE	AEHKNRFREDKVKMEE	16
24.16.seq143356.24	A0A498IES6_MALDO/20-190_[97-112]	A0A498IES6_MALDO	VDPSEVRHQTGRFLLA	VDPSEVRHQTGRFLLA	16
24.16.seq143355.24	A0A251QCG1_PRUPE/26-168_[22-37]	A0A251QCG1_PRUPE	KVLSNKGIYTFIDREL	KVLSNKGIYTFIDREL	16
24.16.seq143354.24	A0A482W0E6_9CUCU/679-835_[111-126]	A0A482W0E6_9CUCU	LTPTLKYLLKTRIYLH	LTPTLKYLLKTRIYLH	16
24.16.seq143353.24	A0A162Q7U5_9CRUS/720-878_[0-15]	A0A162Q7U5_9CRUS	KYDAFVSYSNVDHAFV	KYDAFVSYSNVDHAFV	16
24.16.seq143352.24	V4LJ22_EUTSA/13-191_[9-24]	V4LJ22_EUTSA	GEDIRKTFVSHFLTEL	GEDIRKTFVSHFLTEL	16
24.16.seq143351.24	A0A444Z671_ARAHY/14-193_[127-142]	A0A444Z671_ARAHY	QQWRDALTFVANLSGC	QQWRDALTFVANLSGA	16
24.16.seq143350.24	A0A397ZIU0_BRACM/12-189_[136-151]	A0A397ZIU0_BRACM	GIAGYHTSNCDNEAEM	GIAGYHTSNADNEAEM	16
24.16.seq14335.24	A0A1U8HUI7_GOSHI/2-173_A0A1U8HUI7.1_[7]	A0A1U8HUI7_GOSHI	AELSDIMDRYRTKQQI	AELSDIMDRYRTKQQI	16
24.16.seq143349.24	A0A2K1WS60_POPTR/45-224_[30-45]	A0A2K1WS60_POPTR	LTFIDYQLVRGDEISA	LTFIDYQLVRGDEISA	16
24.16.seq143348.24	A0A445BP24_ARAHY/19-204_[71-86]	A0A445BP24_ARAHY	WCLKELVEIMERKNNK	WALKELVEIMERKNNK	16
24.16.seq143347.24	A0A3Q3AA14_KRYMA/647-801_[3-18]	A0A3Q3AA14_KRYMA	FVSYSQHDADWVKNHL	FVSYSQHDADWVKNHL	16
24.16.seq143346.24	A0A072UCH8_MEDTR/19-198_[122-137]	A0A072UCH8_MEDTR	QGFEMVSRWREALKQV	QGFEMVSRWREALKQV	16
24.16.seq143345.24	A0A059AZE7_EUCGR/7-203_[169-184]	A0A059AZE7_EUCGR	LLHVANYPVGIDSRVE	LLHVANYPVGIDSRVE	16
24.16.seq143344.24	V3Z881_LOTGI/5-139_[117-132]	V3Z881_LOTGI	YITWFDDIQQIQLFWD	YITWFDDIQQIQLFWD	16
24.16.seq143343.24	G7KKS2_MEDTR/14-191_[100-115]	G7KKS2_MEDTR	SNVRHQRKSFARSMAK	SNVRHQRKSFARSMAK	16
24.16.seq143342.24	A0A0D3CX14_BRAOL/2-177_[129-144]	A0A0D3CX14_BRAOL	INKSGFNSLDWYLDDS	INKSGFNSLDWYLDDS	16
24.16.seq143341.24	A0A3B4TGW8_SERDU/396-546_[135-150]	A0A3B4TGW8_SERDU	EFWRSLRVNSQRKEKK	EFWRSLRVNSQRKEKK	16
24.16.seq143340.24	V4T7H3_9ROSI/15-198_[115-130]	V4T7H3_9ROSI	DQLKQQLKEKPEMVQK	DQLKQQLKEKPEMVQK	16
24.16.seq14334.24	A0A1U8HUI7_GOSHI/2-173_A0A1U8HUI7.1_[6]	A0A1U8HUI7_GOSHI	SENYASSKSCLAELSD	SENYASSKSALAELSD	16
24.16.seq143339.24	A0A151TMZ0_CAJCA/1-147_[101-116]	A0A151TMZ0_CAJCA	LTYVANLKGQHLTQGT	LTYVANLKGQHLTQGT	16
24.16.seq143338.24	A0A1S3TG85_VIGRR/10-134_[36-51]	A0A1S3TG85_VIGRR	KLEKGAEIWPSLVTAI	KLEKGAEIWPSLVTAI	16
24.16.seq143337.24	A0A1U8MBJ3_GOSHI/60-241_[39-54]	A0A1U8MBJ3_GOSHI	EKGKQLSQALSRAIAA	EKGKQLSQALSRAIAA	16
24.16.seq143336.24	A0A444Z637_ARAHY/15-187_[0-15]	A0A444Z637_ARAHY	RWDVFLSFRGPDTRHS	RWDVFLSFRGPDTRHS	16
24.16.seq143335.24	A0A2I0J4N9_PUNGR/15-208_[141-156]	A0A2I0J4N9_PUNGR	TFMQGVESGLIAQIVD	TFMQGVESGLIAQIVD	16
24.16.seq143334.24	V7ALT5_PHAVU/23-211_[67-82]	V7ALT5_PHAVU	STCCLLQLQKIIECQE	STAALLQLQKIIEAQE	16
24.16.seq143333.24	A0A2G2XXM5_CAPAN/5-191_[154-169]	A0A2G2XXM5_CAPAN	QSDGCESRFILELVKV	QSDGAESRFILELVKV	16
24.16.seq143332.24	A0A078FF61_BRANA/10-179_[37-52]	A0A078FF61_BRANA	LHRGDNITALFPIIKQ	LHRGDNITALFPIIKQ	16
24.16.seq143331.24	A0A2U3ZHU4_ODORO/387-567_[117-132]	A0A2U3ZHU4_ODORO	KFIKRKHGAIRWSGDF	KFIKRKHGAIRWSGDF	16
24.16.seq143330.24	M4DRY0_BRARP/11-188_[18-33]	M4DRY0_BRARP	SHFLKELQRKGITTFI	SHFLKELQRKGITTFI	16
24.16.seq14333.24	A0A1U8HUI7_GOSHI/2-173_A0A1U8HUI7.1_[5]	A0A1U8HUI7_GOSHI	EQLAPALSRAIAASNM	EQLAPALSRAIAASNM	16
24.16.seq143329.24	A0A0R0IAY8_SOYBN/24-192_[133-148]	A0A0R0IAY8_SOYBN	HSQTYRTEPDLIEDII	HSQTYRTEPDLIEDII	16
24.16.seq143328.24	A0A078G9X4_BRANA/10-188_[11-26]	A0A078G9X4_BRANA	DVRRTFLSHLLLSLDH	DVRRTFLSHLLLSLDH	16
24.16.seq143327.24	A0A060WMZ6_ONCMY/47-123_[22-37]	A0A060WMZ6_ONCMY	SIVLPTVLEKKCGFRL	SIVLPTVLEKKAGFRL	16
24.16.seq143326.24	A0A2U1P3Z2_ARTAN/877-965_[73-88]	A0A2U1P3Z2_ARTAN	LRELVKIVQCKQMGMP	LRELVKIVQAKQMGMP	16
24.16.seq143325.24	D7KC69_ARALL/8-186_[151-166]	D7KC69_ARALL	KKVVKEVEKVLTSIQS	KKVVKEVEKVLTSIQS	16
24.16.seq143324.24	A0A444Y5M5_ARAHY/25-200_[8-23]	A0A444Y5M5_ARAHY	RGPDTRNTLVDHLYNH	RGPDTRNTLVDHLYNH	16
24.16.seq143323.24	Q56XU3_ARATH/216-399_[10-25]	Q56XU3_ARATH	LGDNFIKHLVWALRDS	LGDNFIKHLVWALRDS	16
24.16.seq143322.24	A0A067JYD2_JATCU/14-194_[165-180]	A0A067JYD2_JATCU	KLYPAYYSVCSNLPGI	KLYPAYYSVASNLPGI	16
24.16.seq143321.24	A0A059AYU5_EUCGR/12-191_[103-118]	A0A059AYU5_EUCGR	KEGRQSYGRAIAKHES	KEGRQSYGRAIAKHES	16
24.16.seq143320.24	A0A3Q3GLJ6_9LABR/370-529_[96-111]	A0A3Q3GLJ6_9LABR	TESTEVSKSGSVPEAL	TESTEVSKSGSVPEAL	16
24.16.seq14332.24	A0A1U8HUI7_GOSHI/2-173_A0A1U8HUI7.1_[4]	A0A1U8HUI7_GOSHI	EEKLERGEQLAPALSR	EEKLERGEQLAPALSR	16
24.16.seq143319.24	A0A1S3EI53_CICAR/30-206_[20-35]	A0A1S3EI53_CICAR	YNALMDKGIHTFIDDN	YNALMDKGIHTFIDDN	16
24.16.seq143318.24	M1CNT1_SOLTU/8-185_[122-137]	M1CNT1_SOLTU	PEQLWKWRAALTAVAS	PEQLWKWRAALTAVAS	16
24.16.seq143317.24	A0A2C9ULW0_MANES/15-197_[28-43]	A0A2C9ULW0_MANES	QIDVFVDEELEKGEEI	QIDVFVDEELEKGEEI	16
24.16.seq143316.24	R0G8C3_9BRAS/7-150_[111-126]	R0G8C3_9BRAS	KEWSDSQLVKEIVRDV	KEWSDSQLVKEIVRDV	16
24.16.seq143315.24	A0A3Q0F197_VIGRR/16-191_[147-162]	A0A3Q0F197_VIGRR	IRLEYVLVEEIVEDIL	IRLEYVLVEEIVEDIL	16
24.16.seq143314.24	A0A3P8WG60_CYNSE/423-614_[134-149]	A0A3P8WG60_CYNSE	FWLRLRLALPLRPLAL	FWLRLRLALPLRPLAL	16
24.16.seq143313.24	D7MW45_ARALL/1-145_[88-103]	D7MW45_ARALL	ADLQNRCKKDLINSAV	ADLQNRAKKDLINSAV	16
24.16.seq143312.24	A0A0P7VCC5_SCLFO/899-1030_[71-86]	A0A0P7VCC5_SCLFO	FLQSGTFKTAFYLAHQ	FLQSGTFKTAFYLAHQ	16
24.16.seq143311.24	A0A2I0IS34_PUNGR/77-251_[112-127]	A0A2I0IS34_PUNGR	LRRHEENTGVSAEKVH	LRRHEENTGVSAEKVH	16
24.16.seq143310.24	K1PX11_CRAGI/467-611_[119-134]	K1PX11_CRAGI	TWVKGKIATKLFWDIV	TWVKGKIATKLFWDIV	16
24.16.seq14331.24	A0A1U8HUI7_GOSHI/2-173_A0A1U8HUI7.1_[3]	A0A1U8HUI7_GOSHI	LESKRLDVFFDEEKLE	LESKRLDVFFDEEKLE	16
24.16.seq143309.24	A0A1L8H8U0_XENLA/373-539_[131-146]	A0A1L8H8U0_XENLA	GELTEANKKFWKHMRY	GELTEANKKFWKHMRY	16
24.16.seq143308.24	D3ZRM2_RAT/373-536_[22-37]	D3ZRM2_RAT	TLPRVLEKQFGYKLCI	TLPRVLEKQFGYKLAI	16
24.16.seq143307.24	A0A2G2YAJ3_CAPAN/11-201_[117-132]	A0A2G2YAJ3_CAPAN	EKKYRDDIEKVQRWMD	EKKYRDDIEKVQRWMD	16
24.16.seq143306.24	A0A482VD98_9CUCU/23-168_[97-112]	A0A482VD98_9CUCU	YGDVDINSLDRELQAY	YGDVDINSLDRELQAY	16
24.16.seq143305.24	A0A1A9YEB4_GLOFF/712-869_[21-36]	A0A1A9YEB4_GLOFF	PNIEDTNEISLCLHER	PNIEDTNEISLALHER	16
24.16.seq143304.24	A0A059AE09_EUCGR/114-267_[107-122]	A0A059AE09_EUCGR	EAYGTAIQSHRDKRLY	EAYGTAIQSHRDKRLY	16
24.16.seq143303.24	A0A087QW21_APTFO/369-533_[109-124]	A0A087QW21_APTFO	YTSMPESIKYIKQKHG	YTSMPESIKYIKQKHG	16
24.16.seq143302.24	A0A2P5D4F9_PARAD/18-206_[7-22]	A0A2P5D4F9_PARAD	FRGEDTRRGFTSHLYD	FRGEDTRRGFTSHLYD	16
24.16.seq143301.24	A0A067LL19_JATCU/12-192_[150-165]	A0A067LL19_JATCU	ESEFIQDIVEDILSQL	ESEFIQDIVEDILSQL	16
24.16.seq143300.24	M3Z4X4_MUSPF/692-855_[11-26]	M3Z4X4_MUSPF	DFAWVQRALLRHLDAQ	DFAWVQRALLRHLDAQ	16
24.16.seq14330.24	A0A251MQN5_PRUPE/19-206_A0A251MQN5.1_[9]	A0A251MQN5_PRUPE	PAEKLVGIDSKLKELD	PAEKLVGIDSKLKELD	16
24.16.seq1433.24	A0A226NGB0_CALSU/389-553_A0A226NGB0.1_[3]	A0A226NGB0_CALSU	ENKYGYKLCILERDIL	ENKYGYKLAILERDIL	16
24.16.seq143299.24	A0A059CT20_EUCGR/27-206_[132-147]	A0A059CT20_EUCGR	EAMREVAQIKGWDLKY	EAMREVAQIKGWDLKY	16
24.16.seq143298.24	A0A059C514_EUCGR/8-188_[69-84]	A0A059C514_EUCGR	SAWCLRELVKMVESKK	SAWALRELVKMVESKK	16
24.16.seq143297.24	Q19PJ1_POPTR/85-271_[168-183]	Q19PJ1_POPTR	LNPRNINDRLLKRLKT	LNPRNINDRLLKRLKT	16
24.16.seq143296.24	V4AIR9_LOTGI/13-109_[7-22]	V4AIR9_LOTGI	SDKDREWVVHSLMNRL	SDKDREWVVHSLMNRL	16
24.16.seq143295.24	A0A498JW97_MALDO/70-217_[114-129]	A0A498JW97_MALDO	EHEVNYPEQMEEGSEA	EHEVNYPEQMEEGSEA	16
24.16.seq143294.24	B7PE02_IXOSC/859-1047_[4-19]	B7PE02_IXOSC	FVSYSSADRDIAMGLL	FVSYSSADRDIAMGLL	16
24.16.seq143293.24	A0A059BN97_EUCGR/15-195_[124-139]	A0A059BN97_EUCGR	GNRGDMKRWKDALSKV	GNRGDMKRWKDALSKV	16
24.16.seq143292.24	A0A1U8HVT9_GOSHI/12-184_[134-149]	A0A1U8HVT9_GOSHI	EVGKLKGPETEYIKDV	EVGKLKGPETEYIKDV	16
24.16.seq143291.24	A0A0R0G0Q0_SOYBN/11-190_[134-149]	A0A0R0G0Q0_SOYBN	LSQAANLSGYHFKQGK	LSQAANLSGYHFKQGK	16
24.16.seq143290.24	A0A3N7G8P9_POPTR/12-191_[38-53]	A0A3N7G8P9_POPTR	ERGEEITPALLKKIEE	ERGEEITPALLKKIEE	16
24.16.seq14329.24	A0A251MQN5_PRUPE/19-206_A0A251MQN5.1_[7]	A0A251MQN5_PRUPE	NELLKILECMEKRGAV	NELLKILEAMEKRGAV	16
24.16.seq143289.24	A0A1S3EGK3_CICAR/1614-1802_[128-143]	A0A1S3EGK3_CICAR	KQKVLNWKAALTEAAN	KQKVLNWKAALTEAAN	16
24.16.seq143288.24	A0A059A257_EUCGR/27-205_[159-174]	A0A059A257_EUCGR	EVLTKLMKRMRNLPDH	EVLTKLMKRMRNLPDH	16
24.16.seq143287.24	V4A6P7_LOTGI/925-1058_[101-116]	V4A6P7_LOTGI	QNKLDSQLKLYFKTRT	QNKLDSQLKLYFKTRT	16
24.16.seq143286.24	W9S5S5_9ROSA/16-198_[120-135]	W9S5S5_9ROSA	KNHRIKVEEWRNALRG	KNHRIKVEEWRNALRG	16
24.16.seq143285.24	A0A2P8Y3Q2_BLAGE/1088-1241_[135-150]	A0A2P8Y3Q2_BLAGE	DVKRNSCNSNRASTRH	DVKRNSANSNRASTRH	16
24.16.seq143284.24	A0A1U7WWX6_NICSY/1-143_[75-90]	A0A1U7WWX6_NICSY	KVLAKHEADLKGTDLE	KVLAKHEADLKGTDLE	16
24.16.seq143283.24	A0A2K3NM15_TRIPR/17-211_[142-157]	A0A2K3NM15_TRIPR	GWHFKHRNDCEYEFIG	GWHFKHRNDAEYEFIG	16
24.16.seq143282.24	A0A139WDW1_TRICA/665-820_[136-151]	A0A139WDW1_TRICA	VFWEKLRTALAPPGEI	VFWEKLRTALAPPGEI	16
24.16.seq143281.24	V4KQM5_EUTSA/8-175_[28-43]	V4KQM5_EUTSA	NIKFFIDTHEQKGRDL	NIKFFIDTHEQKGRDL	16
24.16.seq143280.24	H0Z8R6_TAEGU/163-310_[132-147]	H0Z8R6_TAEGU	PIVDFWKELCLALPRK	PIVDFWKELALALPRK	16
24.16.seq14328.24	A0A251MQN5_PRUPE/19-206_A0A251MQN5.1_[6]	A0A251MQN5_PRUPE	SPKYASSKWCMNELLK	SPKYASSKWAMNELLK	16
24.16.seq143279.24	A0A158P3M6_ATTCE/842-1011_[28-43]	A0A158P3M6_ATTCE	MSFKLCLHYRDWVAGE	MSFKLALHYRDWVAGE	16
24.16.seq143278.24	A0A401P608_SCYTO/472-634_[74-89]	A0A401P608_SCYTO	QLSTMFEQQVGLHDAL	QLSTMFEQQVGLHDAL	16
24.16.seq143277.24	A0A0R0FTY7_SOYBN/39-216_[33-48]	A0A0R0FTY7_SOYBN	FFDEEKLHGGDEITPA	FFDEEKLHGGDEITPA	16
24.16.seq143276.24	A0A2P6RBU5_ROSCH/130-306_[8-23]	A0A2P6RBU5_ROSCH	RGEDTRKSITFSLYNR	RGEDTRKSITFSLYNR	16
24.16.seq143275.24	A0A2I0K328_PUNGR/12-201_[157-172]	A0A2I0K328_PUNGR	IAQDVSGRVGRTLLYT	IAQDVSGRVGRTLLYT	16
24.16.seq143274.24	B9S9D9_RICCO/12-191_[11-26]	B9S9D9_RICCO	DTRNGFVSHLFKALSE	DTRNGFVSHLFKALSE	16
24.16.seq143273.24	A0A059CVS2_EUCGR/22-168_[101-116]	A0A059CVS2_EUCGR	DLKLKTGLYGKALRKH	DLKLKTGLYGKALRKH	16
24.16.seq143272.24	G7JKM7_MEDTR/71-256_[142-157]	G7JKM7_MEDTR	SSDFRNDVQLLKEIIK	SSDFRNDVQLLKEIIK	16
24.16.seq143271.24	E7FGC6_DANRE/366-545_[45-60]	E7FGC6_DANRE	LPGEAIQDVVSDRMNR	LPGEAIQDVVSDRMNR	16
24.16.seq143270.24	A0A2J6M6H8_LACSA/20-208_[32-47]	A0A2J6M6H8_LACSA	FLDDTEIETGEYLKPD	FLDDTEIETGEYLKPD	16
24.16.seq14327.24	A0A251MQN5_PRUPE/19-206_A0A251MQN5.1_[5]	A0A251MQN5_PRUPE	RPVAELFAAIEQSRLA	RPVAELFAAIEQSRLA	16
24.16.seq143269.24	A0A091FWL6_9AVES/376-542_[9-24]	A0A091FWL6_9AVES	GDRSFYRLETFVHRIL	GDRSFYRLETFVHRIL	16
24.16.seq143268.24	A0A371GSF1_MUCPR/622-793_[27-42]	A0A371GSF1_MUCPR	ETYIDEKLEKGDEISA	ETYIDEKLEKGDEISA	16
24.16.seq143267.24	A0A498L615_LABRO/748-907_[19-34]	A0A498L615_LABRO	LVPKLEDQHGLRLCLH	LVPKLEDQHGLRLALH	16
24.16.seq143266.24	F6HWK8_VITVI/13-168_[15-30]	F6HWK8_VITVI	NFTDHLYNALVTKGIR	NFTDHLYNALVTKGIR	16
24.16.seq143265.24	A0A2K1R5R3_POPTR/250-422_[133-148]	A0A2K1R5R3_POPTR	VEIPSGSRSVERKIRK	VEIPSGSRSVERKIRK	16
24.16.seq143264.24	U3KJS4_FICAL/802-961_[106-121]	U3KJS4_FICAL	FHRMRRVLLRRTHLRW	FHRMRRVLLRRTHLRW	16
24.16.seq143263.24	F6X7G7_CALJA/636-786_[10-25]	F6X7G7_CALJA	HDSFWVKTELLPNLEK	HDSFWVKTELLPNLEK	16
24.16.seq143262.24	A0A1R3G3I6_COCAP/74-258_[145-160]	A0A1R3G3I6_COCAP	EGGNFDRSEPEYIKDI	EGGNFDRSEPEYIKDI	16
24.16.seq143261.24	W9SGD4_9ROSA/18-199_[16-31]	W9SGD4_9ROSA	FISHLYDALCRNEIQA	FISHLYDALARNEIQA	16
24.16.seq143260.24	A0A2P6QVV1_ROSCH/1-88_[43-58]	A0A2P6QVV1_ROSCH	AALTVAANLSGWHLSE	AALTVAANLSGWHLSE	16
24.16.seq14326.24	A0A251MQN5_PRUPE/19-206_A0A251MQN5.1_[4]	A0A251MQN5_PRUPE	DEKDLEMGRPVAELFA	DEKDLEMGRPVAELFA	16
24.16.seq143259.24	A0A2U1PJX3_ARTAN/1-140_[97-112]	A0A2U1PJX3_ARTAN	QVSNRPEVDSWKEALS	QVSNRPEVDSWKEALS	16
24.16.seq143258.24	A0A2I0KRX0_PUNGR/171-308_[60-75]	A0A2I0KRX0_PUNGR	RCLSELKHMVDLRTRF	RALSELKHMVDLRTRF	16
24.16.seq143257.24	H2MBR9_ORYLA/659-815_[103-118]	H2MBR9_ORYLA	LPKRFLRLRSLLKQQT	LPKRFLRLRSLLKQQT	16
24.16.seq143256.24	A0A498JCB9_MALDO/21-192_[150-165]	A0A498JCB9_MALDO	LMLDMPERSSTMLSSF	LMLDMPERSSTMLSSF	16
24.16.seq143255.24	A0A498JJ86_MALDO/178-312_[104-119]	A0A498JJ86_MALDO	LQTGSEEAFAQHGSDS	LQTGSEEAFAQHGSDS	16
24.16.seq143254.24	V4TN75_9ROSI/2-101_[73-88]	V4TN75_9ROSI	RNQTGSFKAAFVKHQE	RNQTGSFKAAFVKHQE	16
24.16.seq143253.24	A0A072U5T7_MEDTR/28-172_[28-43]	A0A072U5T7_MEDTR	GITVFMDEDSLQRGDH	GITVFMDEDSLQRGDH	16
24.16.seq143252.24	A0A2I0M522_COLLI/693-858_[140-155]	A0A2I0M522_COLLI	LSCQILKEKKVQKVAN	LSAQILKEKKVQKVAN	16
24.16.seq143251.24	A0A3Q2WHY2_HAPBU/782-939_[123-138]	A0A3Q2WHY2_HAPBU	PQAVHHTGVFWQKIQQ	PQAVHHTGVFWQKIQQ	16
24.16.seq143250.24	A0A2J6LRD8_LACSA/20-199_[127-142]	A0A2J6LRD8_LACSA	WRKTLVDASNIAGWES	WRKTLVDASNIAGWES	16
24.16.seq14325.24	A0A251MQN5_PRUPE/19-206_A0A251MQN5.1_[3]	A0A251MQN5_PRUPE	LEQGITKIFLDEKDLE	LEQGITKIFLDEKDLE	16
24.16.seq143249.24	A0A1S3IU41_LINUN/485-669_[72-87]	A0A1S3IU41_LINUN	EWTKFEYHRAREEMLR	EWTKFEYHRAREEMLR	16
24.16.seq143248.24	W5PC62_SHEEP/164-215_[24-39]	W5PC62_SHEEP	QLERHRGYKLFLDDRD	QLERHRGYKLFLDDRD	16
24.16.seq143247.24	A0A0R0J0F0_SOYBN/22-193_[121-136]	A0A0R0J0F0_SOYBN	VSMWREAFNKLGGVSG	VSMWREAFNKLGGVSG	16
24.16.seq143246.24	A0A398ASG7_BRACM/39-217_[132-147]	A0A398ASG7_BRACM	LRAASNILGFVLPEER	LRAASNILGFVLPEER	16
24.16.seq143245.24	P2A08_ARATH/15-198_[139-154]	P2A08_ARATH	LRLAEKSDRNEREFMN	LRLAEKSDRNEREFMN	16
24.16.seq143244.24	A0A2J6LH29_LACSA/19-187_[135-150]	A0A2J6LH29_LACSA	IAGIEVQGNESDCITK	IAGIEVQGNESDAITK	16
24.16.seq143243.24	A0A2U1MY85_ARTAN/13-192_[22-37]	A0A2U1MY85_ARTAN	TALQQRLIRTYKDDIT	TALQQRLIRTYKDDIT	16
24.16.seq143242.24	A0A445H0G1_GLYSO/7-184_[100-115]	A0A445H0G1_GLYSO	YKVDPSQVRHQKGSYG	YKVDPSQVRHQKGSYG	16
24.16.seq143241.24	F7AEY6_MONDO/718-864_[76-91]	F7AEY6_MONDO	CIEAFNFAQSRYFSDL	AIEAFNFAQSRYFSDL	16
24.16.seq143240.24	H2TKD0_TAKRU/643-797_[28-43]	H2TKD0_TAKRU	GLRICHHGKNFVPGKP	GLRIAHHGKNFVPGKP	16
24.16.seq14324.24	A0A078HZ15_BRANA/32-205_A0A078HZ15.1_[7]	A0A078HZ15_BRANA	NELAEIMSCRKELGLI	NELAEIMSARKELGLI	16
24.16.seq143239.24	A0A2K6A1R8_MANLE/890-1048_[137-152]	A0A2K6A1R8_MANLE	QCLKNALATDNDVAYS	QALKNALATDNDVAYS	16
24.16.seq143238.24	A0A2J6M195_LACSA/14-219_[38-53]	A0A2J6M195_LACSA	IKKGKKISDDLIGSIE	IKKGKKISDDLIGSIE	16
24.16.seq143237.24	A0A3B3TYV9_9TELE/417-594_[129-144]	A0A3B3TYV9_9TELE	KELTSRFWKQLRLELP	KELTSRFWKQLRLELP	16
24.16.seq143236.24	A0A1S3E0F0_CICAR/521-719_[144-159]	A0A1S3E0F0_CICAR	IINSKNESEDITKVVD	IINSKNESEDITKVVD	16
24.16.seq143235.24	A0A2P6QMQ7_ROSCH/534-712_[94-109]	A0A2P6QMQ7_ROSCH	YDVDPNDVRNQKGSFQ	YDVDPNDVRNQKGSFQ	16
24.16.seq143234.24	A0A078IF42_BRANA/13-191_[32-47]	A0A078IF42_BRANA	NAYADEPTGEEVVWTR	NAYADEPTGEEVVWTR	16
24.16.seq143233.24	A0A251V060_HELAN/64-247_[133-148]	A0A251V060_HELAN	FAKVGAIKGLHVTPDK	FAKVGAIKGLHVTPDK	16
24.16.seq143232.24	G1SS30_RABIT/388-569_[11-26]	G1SS30_RABIT	TGESTSNSDIFVFKVL	TGESTSNSDIFVFKVL	16
24.16.seq143231.24	M3ZQE3_XIPMA/892-1050_[17-32]	M3ZQE3_XIPMA	WVMKEMCPHLEERGDR	WVMKEMAPHLEERGDR	16
24.16.seq143230.24	U5G975_POPTR/25-202_[94-109]	U5G975_POPTR	NADPSEVWEQKGLFEE	NADPSEVWEQKGLFEE	16
24.16.seq14323.24	A0A078HZ15_BRANA/32-205_A0A078HZ15.1_[6]	A0A078HZ15_BRANA	SRNYASSTWCLNELAE	SRNYASSTWALNELAE	16
24.16.seq143229.24	H3BBS3_LATCH/144-320_[149-164]	H3BBS3_LATCH	KQLVYEMPVKKKEILS	KQLVYEMPVKKKEILS	16
24.16.seq143228.24	M4CWN0_BRARP/7-130_[6-21]	M4CWN0_BRARP	SFRGKDVRGNILSSLK	SFRGKDVRGNILSSLK	16
24.16.seq143227.24	A0A2T7NSU5_POMCA/572-713_[106-121]	A0A2T7NSU5_POMCA	VMMAVLKTNTYIQWQD	VMMAVLKTNTYIQWQD	16
24.16.seq143226.24	A0A397YP52_BRACM/11-196_[6-21]	A0A397YP52_BRACM	SFSSEEDTAKTFVTDL	SFSSEEDTAKTFVTDL	16
24.16.seq143225.24	A0A2U1NQQ3_ARTAN/1213-1329_[0-15]	A0A2U1NQQ3_ARTAN	KGNYASSSWCLNELVK	KGNYASSSWALNELVK	16
24.16.seq143224.24	A0A059AT75_EUCGR/21-202_[123-138]	A0A059AT75_EUCGR	THTDDLLVQKWRDSLK	THTDDLLVQKWRDSLK	16
24.16.seq143223.24	A0A3Q1H7E5_ANATE/497-630_[114-129]	A0A3Q1H7E5_ANATE	HMPVKGKRVVYPEKTA	HMPVKGKRVVYPEKTA	16
24.16.seq143222.24	A0A3B4DG48_PYGNA/409-596_[58-73]	A0A3B4DG48_PYGNA	HYQDDTQLLRAYIEDV	HYQDDTQLLRAYIEDV	16
24.16.seq143221.24	A0A2T7PSV3_POMCA/538-684_[2-17]	A0A2T7PSV3_POMCA	DIFLSYANEDVTWVSR	DIFLSYANEDVTWVSR	16
24.16.seq143220.24	A0A2K3NCM7_TRIPR/21-202_[131-146]	A0A2K3NCM7_TRIPR	GALREVASYSGWDSKD	GALREVASYSGWDSKD	16
24.16.seq14322.24	A0A078HZ15_BRANA/32-205_A0A078HZ15.1_[5]	A0A078HZ15_BRANA	KSIGPRFIKSIRGSKI	KSIGPRFIKSIRGSKI	16
24.16.seq143219.24	A0A251MTK0_PRUPE/23-202_[160-175]	A0A251MTK0_PRUPE	VWSKMHRTFKLLDSTE	VWSKMHRTFKLLDSTE	16
24.16.seq143218.24	A0A3Q0FIV7_VIGRR/16-193_[127-142]	A0A3Q0FIV7_VIGRR	QGWKDALTEAAGLSGW	QGWKDALTEAAGLSGW	16
24.16.seq143217.24	A0A060WBT7_ONCMY/405-580_[140-155]	A0A060WBT7_ONCMY	SPSHSSSSHFWKELRY	SPSHSSSSHFWKELRY	16
24.16.seq143216.24	A0A498J2H6_MALDO/10-179_[110-125]	A0A498J2H6_MALDO	QSGSFAQAFQKHELKI	QSGSFAQAFQKHELKI	16
24.16.seq143215.24	A0A2J6KXC5_LACSA/172-350_[159-174]	A0A2J6KXC5_LACSA	IQRELNRVSVTTDENL	IQRELNRVSVTTDENL	16
24.16.seq143214.24	A0A2J6KR36_LACSA/15-200_[135-150]	A0A2J6KR36_LACSA	SGWDTKAIVNGHEAEC	SGWDTKAIVNGHEAEA	16
24.16.seq143213.24	A0A3Q2HSX5_HORSE/640-756_[101-116]	A0A3Q2HSX5_HORSE	DKKAIPQQEGFELKNN	DKKAIPQQEGFELKNN	16
24.16.seq143212.24	A0A3B4XMI9_SERLL/668-833_[141-156]	A0A3B4XMI9_SERLL	VLGKPTMTRKRDHSVK	VLGKPTMTRKRDHSVK	16
24.16.seq143211.24	D7MKZ4_ARALL/14-173_[38-53]	D7MKZ4_ARALL	VKGKDLQNLFSRIEES	VKGKDLQNLFSRIEES	16
24.16.seq143210.24	A0A2C9U398_MANES/17-188_[109-124]	A0A2C9U398_MANES	EEDFREYMEKVQRWKD	EEDFREYMEKVQRWKD	16
24.16.seq14321.24	A0A078HZ15_BRANA/32-205_A0A078HZ15.1_[4]	A0A078HZ15_BRANA	DNNIERGKSIGPRFIK	DNNIERGKSIGPRFIK	16
24.16.seq143209.24	A0A2I4HHV7_JUGRE/85-261_[134-149]	A0A2I4HHV7_JUGRE	LKKAASRKGWDIEQVE	LKKAASRKGWDIEQVE	16
24.16.seq143208.24	A0A2U1P108_ARTAN/13-211_[10-25]	A0A2U1P108_ARTAN	EDTRHSFTDHLYKALV	EDTRHSFTDHLYKALV	16
24.16.seq143207.24	A0A2U1Q6A4_ARTAN/41-215_[124-139]	A0A2U1Q6A4_ARTAN	KRWNKALKKIGNMAGK	KRWNKALKKIGNMAGK	16
24.16.seq143206.24	G7JY79_MEDTR/11-186_[97-112]	G7JY79_MEDTR	VNPTQVRHQTGDFGKA	VNPTQVRHQTGDFGKA	16
24.16.seq143205.24	A0A498IZH2_MALDO/23-171_[13-28]	A0A498IZH2_MALDO	RDTFTSHLYAALVRKK	RDTFTSHLYAALVRKK	16
24.16.seq143204.24	A0A251KNV1_MANES/4-166_[90-105]	A0A251KNV1_MANES	SYAEAFARHEELFKGQ	SYAEAFARHEELFKGQ	16
24.16.seq143203.24	M4DB38_BRARP/331-496_[11-26]	M4DB38_BRARP	KMNLVSSLKTEFESNE	KMNLVSSLKTEFESNE	16
24.16.seq143202.24	V4T4M5_9ROSI/10-192_[158-173]	V4T4M5_9ROSI	VNHILKRLLDQVFRRN	VNHILKRLLDQVFRRN	16
24.16.seq143201.24	A0A2U1PQ48_ARTAN/1658-1757_[82-97]	A0A2U1PQ48_ARTAN	SKQSGDFGEAFAKHEN	SKQSGDFGEAFAKHEN	16
24.16.seq143200.24	M0ZR07_SOLTU/13-200_[147-162]	M0ZR07_SOLTU	GYVFPSRGESDADCIK	GYVFPSRGESDADAIK	16
24.16.seq14320.24	A0A078HZ15_BRANA/32-205_A0A078HZ15.1_[3]	A0A078HZ15_BRANA	FKREAIDTFVDNNIER	FKREAIDTFVDNNIER	16
24.16.seq1432.24	A0A072TQS9_MEDTR/18-194_A0A072TQS9.1_[7]	A0A072TQS9_MEDTR	ELLKIMENRRSNNRQV	ELLKIMENRRSNNRQV	16
24.16.seq143199.24	G7KPT3_MEDTR/19-202_[130-145]	G7KPT3_MEDTR	LLTWKKALNEAANLSG	LLTWKKALNEAANLSG	16
24.16.seq143198.24	A0A072TNJ2_MEDTR/17-194_[132-147]	A0A072TNJ2_MEDTR	WRVALSEAANISGWDA	WRVALSEAANISGWDA	16
24.16.seq143197.24	A0A2U3YDR2_LEPWE/633-799_[108-123]	A0A2U3YDR2_LEPWE	PTLKALLEKKAYLEWP	PTLKALLEKKAYLEWP	16
24.16.seq143196.24	A0A498K0A6_MALDO/41-188_[105-120]	A0A498K0A6_MALDO	HGSYAGAFAQLEKRCK	HGSYAGAFAQLEKRAK	16
24.16.seq143195.24	A0A093G9R9_DRYPU/396-550_[11-26]	A0A093G9R9_DRYPU	ENDSALSSEEKFALEV	ENDSALSSEEKFALEV	16
24.16.seq143194.24	R0FRH0_9BRAS/2-150_[100-115]	R0FRH0_9BRAS	NPTHGTEFGKNFWTLA	NPTHGTEFGKNFWTLA	16
24.16.seq143193.24	A0A251QF44_PRUPE/20-200_[19-34]	A0A251QF44_PRUPE	HLYTALVNARFHTFRD	HLYTALVNARFHTFRD	16
24.16.seq143192.24	A0A3B5BMY3_9TELE/279-445_[68-83]	A0A3B5BMY3_9TELE	YLEQDWCCSNFRQGLL	YLEQDWAASNFRQGLL	16
24.16.seq143191.24	A0A397ZXW8_BRACM/62-240_[156-171]	A0A397ZXW8_BRACM	ATDISNKLNNFTPSSD	ATDISNKLNNFTPSSD	16
24.16.seq143190.24	A0A2J6JYI3_LACSA/14-197_[138-153]	A0A2J6JYI3_LACSA	WELKNTANGHEVEFIQ	WELKNTANGHEVEFIQ	16
24.16.seq14319.24	A0A1L8FN49_XENLA/781-943_A0A1L8FN49.1_[9]	A0A1L8FN49_XENLA	RPSEVVVGAKIRELNH	RPSEVVVGAKIRELNH	16
24.16.seq143189.24	A0A2P6SFL3_ROSCH/24-208_[161-176]	A0A2P6SFL3_ROSCH	VIEGKLCRVPLCVAPY	VIEGKLARVPLAVAPY	16
24.16.seq143188.24	V4L7N8_EUTSA/30-166_[68-83]	V4L7N8_EUTSA	NFAKALFEHWTSYQAS	NFAKALFEHWTSYQAS	16
24.16.seq143187.24	F4K382_ARATH/11-189_[120-135]	F4K382_ARATH	NPEKVQTWRQALSQLV	NPEKVQTWRQALSQLV	16
24.16.seq143186.24	A0A067RBH7_ZOONE/312-479_[139-154]	A0A067RBH7_ZOONE	KMCTSQKHKLHTSNLS	KMATSQKHKLHTSNLS	16
24.16.seq143185.24	A0A2I4DWH0_JUGRE/19-194_[108-123]	A0A2I4DWH0_JUGRE	AGAFVKHENSPKIVGD	AGAFVKHENSPKIVGD	16
24.16.seq143184.24	V7CSU9_PHAVU/16-194_[97-112]	V7CSU9_PHAVU	DPSTIRKQEQRFKEAF	DPSTIRKQEQRFKEAF	16
24.16.seq143183.24	A0A1U8P812_GOSHI/17-194_[158-173]	A0A1U8P812_GOSHI	VVKILNCGTSSANLKG	VVKILNAGTSSANLKG	16
24.16.seq143182.24	A0A3Q7EXD0_SOLLC/31-171_[63-78]	A0A3Q7EXD0_SOLLC	DVRKQKGTFEQPFFNF	DVRKQKGTFEQPFFNF	16
24.16.seq143181.24	A0A2P5A509_PARAD/21-201_[16-31]	A0A2P5A509_PARAD	TSHLYHAFCVKKINAY	TSHLYHAFAVKKINAY	16
24.16.seq143180.24	A0A397YCG2_BRACM/57-227_[10-25]	A0A397YCG2_BRACM	ADVRTNFLGHVVKELK	ADVRTNFLGHVVKELK	16
24.16.seq14318.24	A0A1L8FN49_XENLA/781-943_A0A1L8FN49.1_[7]	A0A1L8FN49_XENLA	EMQLASYKLFDEMRDV	EMQLASYKLFDEMRDV	16
24.16.seq143179.24	A0A2P5QLD4_GOSBA/14-174_[140-155]	A0A2P5QLD4_GOSBA	KKISAKLCETFPVVHD	KKISAKLAETFPVVHD	16
24.16.seq143178.24	F4IUF0_ARATH/8-181_[124-139]	F4IUF0_ARATH	WKDSFTEAINLPGWST	WKDSFTEAINLPGWST	16
24.16.seq143177.24	A0A2I4FVZ9_JUGRE/19-196_[162-177]	A0A2I4FVZ9_JUGRE	SRIVNHSYLHVAKYPV	SRIVNHSYLHVAKYPV	16
24.16.seq143176.24	A0A2U1P2T9_ARTAN/2-102_[32-47]	A0A2U1P2T9_ARTAN	LEAFEGYEKTVDPERV	LEAFEGYEKTVDPERV	16
24.16.seq143175.24	A0A371G0Y8_MUCPR/15-199_[167-182]	A0A371G0Y8_MUCPR	IVEFVSSKINRAPLYV	IVEFVSSKINRAPLYV	16
24.16.seq143174.24	A0A2U1LVQ3_ARTAN/27-210_[140-155]	A0A2U1LVQ3_ARTAN	AWRASLRKAGSLTGMV	AWRASLRKAGSLTGMV	16
24.16.seq143173.24	A0A2A4JD34_HELVI/1028-1186_[25-40]	A0A2A4JD34_HELVI	PSYRLCLHYRDIPHHG	PSYRLALHYRDIPHHG	16
24.16.seq143172.24	A0A498JRN0_MALDO/50-198_[31-46]	A0A498JRN0_MALDO	TYIDYRLQKGEEIRPA	TYIDYRLQKGEEIRPA	16
24.16.seq143171.24	A0A445AK41_ARAHY/19-202_[145-160]	A0A445AK41_ARAHY	NSRNESEDINKIIETI	NSRNESEDINKIIETI	16
24.16.seq143170.24	A0A0D3C0J8_BRAOL/11-188_[40-55]	A0A0D3C0J8_BRAOL	GHTIGPDLVQAIRESR	GHTIGPDLVQAIRESR	16
24.16.seq14317.24	A0A1L8FN49_XENLA/781-943_A0A1L8FN49.1_[6]	A0A1L8FN49_XENLA	SRSYLQSEWCSLEMQL	SRSYLQSEWASLEMQL	16
24.16.seq143169.24	A0A1A9W5X0_9MUSC/192-353_[132-147]	A0A1A9W5X0_9MUSC	RYAMPHPSNELRGLVK	RYAMPHPSNELRGLVK	16
24.16.seq143168.24	W4Z068_STRPU/12-163_[39-54]	W4Z068_STRPU	LVLGMHYLDSVDYVVS	LVLGMHYLDSVDYVVS	16
24.16.seq143167.24	A0A2G2VHL8_CAPBA/11-191_[4-19]	A0A2G2VHL8_CAPBA	FLSFRGKNTRRTFVSH	FLSFRGKNTRRTFVSH	16
24.16.seq143166.24	M5WMJ0_PRUPE/19-199_[95-110]	M5WMJ0_PRUPE	VDPSDVRKQMGTFEEA	VDPSDVRKQMGTFEEA	16
24.16.seq143165.24	A0A2U1L4H5_ARTAN/11-180_[145-160]	A0A2U1L4H5_ARTAN	SLDLCSINLKANKKLI	SLDLASINLKANKKLI	16
24.16.seq143164.24	A0A2Y9G146_TRIMA/404-569_[142-157]	A0A2Y9G146_TRIMA	MPVKRNHRWSSSDEQG	MPVKRNHRWSSSDEQG	16
24.16.seq143163.24	V7ANL3_PHAVU/18-207_[28-43]	V7ANL3_PHAVU	GVNTFFDEANLVKGMQ	GVNTFFDEANLVKGMQ	16
24.16.seq143162.24	A0A2P6SF14_ROSCH/18-201_[161-176]	A0A2P6SF14_ROSCH	QDKLGRVPLTHVQEEL	QDKLGRVPLTHVQEEL	16
24.16.seq143161.24	A0A2I0KBS7_PUNGR/12-170_[26-41]	A0A2I0KBS7_PUNGR	DAGIRVFRDDEELRKG	DAGIRVFRDDEELRKG	16
24.16.seq143160.24	A0A1U8KMT0_GOSHI/9-189_[9-24]	A0A1U8KMT0_GOSHI	GEDTRNNFTSYLYRAL	GEDTRNNFTSYLYRAL	16
24.16.seq14316.24	A0A1L8FN49_XENLA/781-943_A0A1L8FN49.1_[5]	A0A1L8FN49_XENLA	RDIIDNIVDSIHNSRK	RDIIDNIVDSIHNSRK	16
24.16.seq143159.24	A0A091VWA3_OPIHO/388-545_[137-152]	A0A091VWA3_OPIHO	TPGASWNESGSSQSDI	TPGASWNESGSSQSDI	16
24.16.seq143158.24	A0A091EW09_CORBR/352-507_[19-34]	A0A091EW09_CORBR	VYQIMPDILEDKCGYK	VYQIMPDILEDKAGYK	16
24.16.seq143157.24	A0A0D3A5M9_BRAOL/10-212_[94-109]	A0A0D3A5M9_BRAOL	KVSSVRKQSGKFGERF	KVSSVRKQSGKFGERF	16
24.16.seq143156.24	A0A1J7HT03_LUPAN/21-200_[130-145]	A0A1J7HT03_LUPAN	WRNALREVASHSGWDS	WRNALREVASHSGWDS	16
24.16.seq143155.24	V4MFB1_EUTSA/64-242_[140-155]	V4MFB1_EUTSA	YHSNNWDDEAAMIEKI	YHSNNWDDEAAMIEKI	16
24.16.seq143154.24	A0A0D3DVN8_BRAOL/16-192_[141-156]	A0A0D3DVN8_BRAOL	SRNWHDEAKLVEKIVN	SRNWHDEAKLVEKIVN	16
24.16.seq143153.24	M4CPK7_BRARP/40-262_[121-136]	M4CPK7_BRARP	KECIKRWRQAFAKVAT	KEAIKRWRQAFAKVAT	16
24.16.seq143152.24	A0A1U8J801_GOSHI/32-209_[113-128]	A0A1U8J801_GOSHI	FVEHEKRYDEDTVQRW	FVEHEKRYDEDTVQRW	16
24.16.seq143151.24	A0A218X910_PUNGR/757-937_[162-177]	A0A218X910_PUNGR	VLKQLKKPYLDVTKNL	VLKQLKKPYLDVTKNL	16
24.16.seq143150.24	M1CI75_SOLTU/14-190_[37-52]	M1CI75_SOLTU	ELRKGDVISIELEKAI	ELRKGDVISIELEKAI	16
24.16.seq14315.24	A0A1L8FN49_XENLA/781-943_A0A1L8FN49.1_[4]	A0A1L8FN49_XENLA	HRDFQLGRDIIDNIVD	HRDFQLGRDIIDNIVD	16
24.16.seq143149.24	A0A194REP8_PAPMA/1017-1176_[100-115]	A0A194REP8_PAPMA	VGLVPRDPELKSYFKT	VGLVPRDPELKSYFKT	16
24.16.seq143148.24	A0A2U1M5S7_ARTAN/10-170_[100-115]	A0A2U1M5S7_ARTAN	LANVHEQTKTFGCGLL	LANVHEQTKTFGAGLL	16
24.16.seq143147.24	W4Y731_STRPU/677-831_[110-125]	W4Y731_STRPU	LARLYLSDDRPYIHWT	LARLYLSDDRPYIHWT	16
24.16.seq143146.24	A0A1S3VAF0_VIGRR/51-228_[70-85]	A0A1S3VAF0_VIGRR	WCLSELVKIVECRKKN	WALSELVKIVEARKKN	16
24.16.seq143145.24	A0A2P6PG46_ROSCH/15-162_[68-83]	A0A2P6PG46_ROSCH	STWCLKELVQIMECKE	STWALKELVQIMEAKE	16
24.16.seq143144.24	A0A2D0SG05_ICTPU/184-348_[3-18]	A0A2D0SG05_ICTPU	AYISYIDDENDRKFVN	AYISYIDDENDRKFVN	16
24.16.seq143143.24	A0A1U8Q5F6_NELNU/23-201_[20-35]	A0A1U8Q5F6_NELNU	LHSALIEKGVLAFKDD	LHSALIEKGVLAFKDD	16
24.16.seq143142.24	A0A164ZKL8_9CRUS/371-538_[133-148]	A0A164ZKL8_9CRUS	YLEWRSDPEGQKLFWQ	YLEWRSDPEGQKLFWQ	16
24.16.seq143141.24	A0A2K2AJQ2_POPTR/12-194_[4-19]	A0A2K2AJQ2_POPTR	FLSFKGADTGKGFTDH	FLSFKGADTGKGFTDH	16
24.16.seq143140.24	A0A3Q7WZ70_CICAR/16-166_[90-105]	A0A3Q7WZ70_CICAR	SDVRYQKNSFGEAFGQ	SDVRYQKNSFGEAFGQ	16
24.16.seq14314.24	A0A1L8FN49_XENLA/781-943_A0A1L8FN49.1_[3]	A0A1L8FN49_XENLA	LENSALRLCLHHRDFQ	LENSALRLALHHRDFQ	16
24.16.seq143139.24	M0ZJY0_SOLTU/225-411_[136-151]	M0ZJY0_SOLTU	RNALSAAADLKGYDIR	RNALSAAADLKGYDIR	16
24.16.seq143138.24	V4LX86_EUTSA/8-167_[37-52]	V4LX86_EUTSA	IERSKFIASELIRAII	IERSKFIASELIRAII	16
24.16.seq143137.24	A0A2U1PHP3_ARTAN/16-197_[124-139]	A0A2U1PHP3_ARTAN	PQKVKRWRDAFTIVGG	PQKVKRWRDAFTIVGG	16
24.16.seq143136.24	A0A1S3TFZ8_VIGRR/4-157_[121-136]	A0A1S3TFZ8_VIGRR	TLLGYGDLSHAEFPIG	TLLGYGDLSHAEFPIG	16
24.16.seq143135.24	A0A251QBV7_PRUPE/55-240_[109-124]	A0A251QBV7_PRUPE	GDAFVHHERKFKDDKE	GDAFVHHERKFKDDKE	16
24.16.seq143134.24	A0A059B988_EUCGR/20-202_[118-133]	A0A059B988_EUCGR	PLTTINNWKKALQIVS	PLTTINNWKKALQIVS	16
24.16.seq143133.24	R0FU66_9BRAS/70-250_[16-31]	R0FU66_9BRAS	ILSHILESFRNKGIDS	ILSHILESFRNKGIDS	16
24.16.seq143132.24	A0A2T7F608_9POAL/170-283_[2-17]	A0A2T7F608_9POAL	DVYIGFHGRKASLLRF	DVYIGFHGRKASLLRF	16
24.16.seq143131.24	H3C6N4_TETNG/262-426_[122-137]	H3C6N4_TETNG	LPILVRRALKVLPSLD	LPILVRRALKVLPSLD	16
24.16.seq143130.24	A0A3P9DFH1_9CICH/412-581_[147-162]	A0A3P9DFH1_9CICH	RDMKKSTAMLAALSVF	RDMKKSTAMLAALSVF	16
24.16.seq14313.24	A0A059CRJ6_EUCGR/155-317_A0A059CRJ6.1_[9]	A0A059CRJ6_EUCGR	SKENRLCGKKVLLLLD	SKENRLAGKKVLLLLD	16
24.16.seq143129.24	H0WXK9_OTOGA/388-566_[68-83]	H0WXK9_OTOGA	VREMSSFGWLGSSSEE	VREMSSFGWLGSSSEE	16
24.16.seq143128.24	A0A3Q2I5T0_HORSE/386-544_[113-128]	A0A3Q2I5T0_HORSE	MPESIKFIKRKHGALR	MPESIKFIKRKHGALR	16
24.16.seq143127.24	A0A251TSK4_HELAN/1-110_[39-54]	A0A251TSK4_HELAN	KDAAGKWRDAMKEAAD	KDAAGKWRDAMKEAAD	16
24.16.seq143126.24	K1PNV0_CRAGI/1-102_[65-80]	K1PNV0_CRAGI	YALWSKSDATGRSLFW	YALWSKSDATGRSLFW	16
24.16.seq143125.24	A0A2I0IT55_PUNGR/60-240_[116-131]	A0A2I0IT55_PUNGR	SLYEEQYDPETVQGWR	SLYEEQYDPETVQGWR	16
24.16.seq143124.24	A0A444YYN4_ARAHY/241-416_[101-116]	A0A444YYN4_ARAHY	DVRRQTGSYGEAMAKH	DVRRQTGSYGEAMAKH	16
24.16.seq143123.24	G1M3I4_AILME/406-571_[150-165]	G1M3I4_AILME	PVKNSKGFRRNHLRSI	PVKNSKGFRRNHLRSI	16
24.16.seq143122.24	M4E4E3_BRARP/42-225_[133-148]	M4E4E3_BRARP	QVALIAGEHVTSWASE	QVALIAGEHVTSWASE	16
24.16.seq143121.24	A0A2I0JXC0_PUNGR/1-136_[52-67]	A0A2I0JXC0_PUNGR	EVQHQTGNFGEAFAQH	EVQHQTGNFGEAFAQH	16
24.16.seq143120.24	A0A2U1P611_ARTAN/1-183_[96-111]	A0A2U1P611_ARTAN	KAFVKHDVSNRIEVDE	KAFVKHDVSNRIEVDE	16
24.16.seq14312.24	A0A059CRJ6_EUCGR/155-317_A0A059CRJ6.1_[7]	A0A059CRJ6_EUCGR	NQLVQMVQCSKKSRQK	NQLVQMVQASKKSRQK	16
24.16.seq143119.24	A0A3Q3KUV8_9TELE/180-348_[135-150]	A0A3Q3KUV8_9TELE	FWKQLALAMPRRVVFH	FWKQLALAMPRRVVFH	16
24.16.seq143118.24	C3ZIX9_BRAFL/703-858_[125-140]	C3ZIX9_BRAFL	WPRDERRQTLFWARLR	WPRDERRQTLFWARLR	16
24.16.seq143117.24	A0A2A3EQD4_APICC/833-1001_[101-116]	A0A2A3EQD4_APICC	GPINNLDPELKAYMSM	GPINNLDPELKAYMSM	16
24.16.seq143116.24	Q4PT31_ARATH/14-195_[133-148]	Q4PT31_ARATH	TNLASISGHCSRDCED	TNLASISGHASRDAED	16
24.16.seq143115.24	A0A1U8Q5B7_NELNU/7-188_[72-87]	A0A1U8Q5B7_NELNU	CCLDKLVKILECRRKM	AALDKLVKILEARRKM	16
24.16.seq143114.24	A0A402FHL2_9SAUR/805-969_[40-55]	A0A402FHL2_9SAUR	FHPGKYIIDNIVDSIH	FHPGKYIIDNIVDSIH	16
24.16.seq143113.24	B9SNY2_RICCO/11-213_[141-156]	B9SNY2_RICCO	VGIGGRVLEPNKSEAF	VGIGGRVLEPNKSEAF	16
24.16.seq143112.24	A0A2K3LKP1_TRIPR/1-174_[107-122]	A0A2K3LKP1_TRIPR	RHEERFHNNKDNIERL	RHEERFHNNKDNIERL	16
24.16.seq143111.24	A0A2U1PSS4_ARTAN/14-191_[157-172]	A0A2U1PSS4_ARTAN	DVIFKKLHSANSSAYG	DVIFKKLHSANSSAYG	16
24.16.seq143110.24	H2Y1U4_CIOIN/189-268_[2-17]	H2Y1U4_CIOIN	DAYVSIAKTDSDKKFV	DAYVSIAKTDSDKKFV	16
24.16.seq14311.24	A0A059CRJ6_EUCGR/155-317_A0A059CRJ6.1_[6]	A0A059CRJ6_EUCGR	SKGYASSKWCLNQLVQ	SKGYASSKWALNQLVQ	16
24.16.seq143109.24	V4VQ06_9ROSI/10-193_[136-151]	V4VQ06_9ROSI	TGTSHLAGLESTKFSN	TGTSHLAGLESTKFSN	16
24.16.seq143108.24	A0A067JSG7_JATCU/11-190_[144-159]	A0A067JSG7_JATCU	HLGDRDESKFIDEIVE	HLGDRDESKFIDEIVE	16
24.16.seq143107.24	A0A072TUM4_MEDTR/6-177_[153-168]	A0A072TUM4_MEDTR	ILRKLNHRVLSDYEGM	ILRKLNHRVLSDYEGM	16
24.16.seq143106.24	A0A151TFT2_CAJCA/17-200_[7-22]	A0A151TFT2_CAJCA	FRGEDTRTGFTGNLFH	FRGEDTRTGFTGNLFH	16
24.16.seq143105.24	A0A445JM02_GLYSO/15-192_[68-83]	A0A445JM02_GLYSO	SSTYCLEELVMILECI	SSTYALEELVMILEAI	16
24.16.seq143104.24	A0A059CE08_EUCGR/30-181_[109-124]	A0A059CE08_EUCGR	FGKALREHRRHCSSRD	FGKALREHRRHASSRD	16
24.16.seq143103.24	A0A059C5Y9_EUCGR/10-205_[108-123]	A0A059C5Y9_EUCGR	SYKRSLGKHEFKFGKD	SYKRSLGKHEFKFGKD	16
24.16.seq143102.24	A0A452GZW5_9SAUR/686-837_[127-142]	A0A452GZW5_9SAUR	REISRHLFWRQLRTAL	REISRHLFWRQLRTAL	16
24.16.seq143101.24	D7LTW2_ARALL/17-195_[95-110]	D7LTW2_ARALL	VKAYEVRYQKGRFGYV	VKAYEVRYQKGRFGYV	16
24.16.seq143100.24	A0A452E236_CAPHI/634-798_[137-152]	A0A452E236_CAPHI	NLRAALHVNLLDTPGT	NLRAALHVNLLDTPGT	16
24.16.seq14310.24	A0A059CRJ6_EUCGR/155-317_A0A059CRJ6.1_[5]	A0A059CRJ6_EUCGR	EEFGPELLTAISQSKI	EEFGPELLTAISQSKI	16
24.16.seq1431.24	A0A072TQS9_MEDTR/18-194_A0A072TQS9.1_[6]	A0A072TQS9_MEDTR	SQHYTQSSWCLVELLK	SQHYTQSSWALVELLK	16
24.16.seq143099.24	A0A1R3G5Y1_9ROSI/16-197_[137-152]	A0A1R3G5Y1_9ROSI	TEVANVKGWHLNDRPE	TEVANVKGWHLNDRPE	16
24.16.seq143098.24	A0A3M0JZS7_HIRRU/1284-1442_[20-35]	A0A3M0JZS7_HIRRU	QELVERLENQKARQFN	QELVERLENQKARQFN	16
24.16.seq143097.24	V4MBH8_EUTSA/16-193_[96-111]	V4MBH8_EUTSA	DVDPSHVRTQSGDFGI	DVDPSHVRTQSGDFGI	16
24.16.seq143096.24	A0A2U1PP28_ARTAN/11-180_[125-140]	A0A2U1PP28_ARTAN	LQNVILLAGWSNSSYR	LQNVILLAGWSNSSYR	16
24.16.seq143095.24	A0A2U1KL51_ARTAN/11-188_[162-177]	A0A2U1KL51_ARTAN	ELRAINMSCDENLIGI	ELRAINMSADENLIGI	16
24.16.seq143094.24	A0A0D3CX15_BRAOL/13-199_[134-149]	A0A0D3CX15_BRAOL	VRKWRKALTRVGGVSG	VRKWRKALTRVGGVSG	16
24.16.seq143093.24	W5LTA8_ASTMX/875-1034_[26-41]	W5LTA8_ASTMX	LEDVGETVRPLCLEER	LEDVGETVRPLALEER	16
24.16.seq143092.24	F6YU40_CIOIN/472-630_[69-84]	F6YU40_CIOIN	DRWSKFEAEQGLINME	DRWSKFEAEQGLINME	16
24.16.seq143091.24	A0A0D3C4Q8_BRAOL/13-190_[104-119]	A0A0D3C4Q8_BRAOL	RKQNDHFAKDFEAHAK	RKQNDHFAKDFEAHAK	16
24.16.seq143090.24	Q9FMB7_ARATH/8-181_[98-113]	Q9FMB7_ARATH	RKQTGDFGKAFKNSCK	RKQTGDFGKAFKNSAK	16
24.16.seq14309.24	A0A059CRJ6_EUCGR/155-317_A0A059CRJ6.1_[4]	A0A059CRJ6_EUCGR	DEELRVGEEFGPELLT	DEELRVGEEFGPELLT	16
24.16.seq143089.24	W9R4X4_9ROSA/16-193_[114-129]	W9R4X4_9ROSA	HEECFEPNKVMEWRNA	HEEAFEPNKVMEWRNA	16
24.16.seq143088.24	I1L1A5_SOYBN/10-193_[13-28]	I1L1A5_SOYBN	RDGFLSHLIDTFERKK	RDGFLSHLIDTFERKK	16
24.16.seq143087.24	A0A2Y9NR37_DELLE/503-658_[30-45]	A0A2Y9NR37_DELLE	TFKLCLHHWDFDPGID	TFKLALHHWDFDPGID	16
24.16.seq143086.24	A0A498KLK0_MALDO/25-201_[104-119]	A0A498KLK0_MALDO	QTSSFGDEFKKLECKF	QTSSFGDEFKKLEAKF	16
24.16.seq143085.24	A0A3B1KGE9_ASTMX/633-755_[103-118]	A0A3B1KGE9_ASTMX	EKTKKVFGLHKTPEKE	EKTKKVFGLHKTPEKE	16
24.16.seq143084.24	Q9SCZ2_ARATH/18-199_[164-179]	Q9SCZ2_ARATH	ILLDKTKDAFVYHSKN	ILLDKTKDAFVYHSKN	16
24.16.seq143083.24	A0A2J6LC15_LACSA/20-200_[19-34]	A0A2J6LC15_LACSA	HLYTTLVQQGIFTYKD	HLYTTLVQQGIFTYKD	16
24.16.seq143082.24	A0A0D3AFS5_BRAOL/15-220_[156-171]	A0A0D3AFS5_BRAOL	HYPITIYIMPSQRFSL	HYPITIYIMPSQRFSL	16
24.16.seq143081.24	A0A078I4U3_BRANA/1-100_[84-99]	A0A078I4U3_BRANA	DHLGVVKGKLKDLKVL	DHLGVVKGKLKDLKVL	16
24.16.seq143080.24	A0A2U1P2Q5_ARTAN/25-173_[71-86]	A0A2U1P2Q5_ARTAN	CLDEFVLIMESYAKFK	ALDEFVLIMESYAKFK	16
24.16.seq14308.24	A0A059CRJ6_EUCGR/155-317_A0A059CRJ6.1_[3]	A0A059CRJ6_EUCGR	LLGARIHTFKDDEELR	LLGARIHTFKDDEELR	16
24.16.seq143079.24	M5WMJ0_PRUPE/19-199_[93-108]	M5WMJ0_PRUPE	YDVDPSDVRKQMGTFE	YDVDPSDVRKQMGTFE	16
24.16.seq143078.24	A0A078J535_BRANA/10-187_[27-42]	A0A078J535_BRANA	NGITMFDDQGIEKSQT	NGITMFDDQGIEKSQT	16
24.16.seq143077.24	A0A078FD87_BRANA/12-183_[131-146]	A0A078FD87_BRANA	TELKIWERRQALESVG	TELKIWERRQALESVG	16
24.16.seq143076.24	H0WXK9_OTOGA/388-566_[152-167]	H0WXK9_OTOGA	PDQRRPSSAKHQLLSL	PDQRRPSSAKHQLLSL	16
24.16.seq143075.24	A0A0R4IGC9_DANRE/135-288_[15-30]	A0A0R4IGC9_DANRE	KSQFLPKLEGDCGLRM	KSQFLPKLEGDAGLRM	16
24.16.seq143074.24	V4L4M8_EUTSA/12-187_[127-142]	V4L4M8_EUTSA	KQWRLALTQVANIHGH	KQWRLALTQVANIHGH	16
24.16.seq143073.24	A0A2P5A6P7_PARAD/20-198_[146-161]	A0A2P5A6P7_PARAD	LESESKLVEKIVEEVL	LESESKLVEKIVEEVL	16
24.16.seq143072.24	H0XVE9_OTOGA/385-553_[47-62]	H0XVE9_OTOGA	PGEADAATAVESSIRQ	PGEADAATAVESSIRQ	16
24.16.seq143071.24	A0A2D0Q693_ICTPU/404-581_[82-97]	A0A2D0Q693_ICTPU	GWSIFELETRLRGMLA	GWSIFELETRLRGMLA	16
24.16.seq143070.24	A0A0D3DTX3_BRAOL/13-193_[105-120]	A0A0D3DTX3_BRAOL	QKGSFGEPFEKHKSRH	QKGSFGEPFEKHKSRH	16
24.16.seq14307.24	A0A445D914_ARAHY/14-193_A0A445D914.1_[7]	A0A445D914_ARAHY	DELKKIVETKGRFGMI	DELKKIVETKGRFGMI	16
24.16.seq143069.24	A0A060Y7R6_ONCMY/409-556_[11-26]	A0A060Y7R6_ONCMY	DERWVVEELLPNLEKR	DERWVVEELLPNLEKR	16
24.16.seq143068.24	A0A0N1IF49_PAPMA/740-882_[22-37]	A0A0N1IF49_PAPMA	ETTPPYLKLCVYERDF	ETTPPYLKLAVYERDF	16
24.16.seq143067.24	G7JMY5_MEDTR/26-226_[137-152]	G7JMY5_MEDTR	QRDDFPFSNKDMVRKW	QRDDFPFSNKDMVRKW	16
24.16.seq143066.24	V4L7J0_EUTSA/14-209_[180-195]	V4L7J0_EUTSA	QGGSMVPARKLVREVN	QGGSMVPARKLVREVN	16
24.16.seq143065.24	A0A2U9CCL4_SCOMX/936-1116_[16-31]	A0A2U9CCL4_SCOMX	AETVNFALRILPGELE	AETVNFALRILPGELE	16
24.16.seq143064.24	A0A2K1JZ72_PHYPA/71-260_[71-86]	A0A2K1JZ72_PHYPA	CLDELVSMLECRRKSP	ALDELVSMLEARRKSP	16
24.16.seq143063.24	F6SDW8_XENTR/784-936_[135-150]	F6SDW8_XENTR	VQEAVSGKRPSEGHQG	VQEAVSGKRPSEGHQG	16
24.16.seq143062.24	A0A371IDU4_MUCPR/19-232_[186-201]	A0A371IDU4_MUCPR	IKSGGLERRIATYKQM	IKSGGLERRIATYKQM	16
24.16.seq143061.24	V4MQM0_EUTSA/11-190_[120-135]	V4MQM0_EUTSA	EDEQEKIGTWRESLRT	EDEQEKIGTWRESLRT	16
24.16.seq143060.24	V4T462_9ROSI/1-93_[45-60]	V4T462_9ROSI	LKEVANICGWELKDRN	LKEVANIAGWELKDRN	16
24.16.seq14306.24	A0A445D914_ARAHY/14-193_A0A445D914.1_[6]	A0A445D914_ARAHY	SPNYANSGWCLDELKK	SPNYANSGWALDELKK	16
24.16.seq143059.24	B9S9D5_RICCO/15-232_[169-184]	B9S9D5_RICCO	VALKKAGNLSGHDLQI	VALKKAGNLSGHDLQI	16
24.16.seq143058.24	A0A072TXN1_MEDTR/9-197_[101-116]	A0A072TXN1_MEDTR	VDPSDVRKLKGDFGKG	VDPSDVRKLKGDFGKG	16
24.16.seq143057.24	G7IM52_MEDTR/54-231_[23-38]	G7IM52_MEDTR	HLKRKGIFAFKDDQRL	HLKRKGIFAFKDDQRL	16
24.16.seq143056.24	A0A251MW75_PRUPE/2-156_[32-47]	A0A251MW75_PRUPE	FIDDGLKRGEEISRAL	FIDDGLKRGEEISRAL	16
24.16.seq143055.24	M1BA09_SOLTU/22-199_[161-176]	M1BA09_SOLTU	PKLCTTSLSSLKDIVG	PKLATTSLSSLKDIVG	16
24.16.seq143054.24	R0GU79_9BRAS/13-190_[146-161]	R0GU79_9BRAS	EDSADDDMIGLVVKRV	EDSADDDMIGLVVKRV	16
24.16.seq143053.24	V4LS85_EUTSA/6-168_[2-17]	V4LS85_EUTSA	YISFDRWEDTVRYSFI	YISFDRWEDTVRYSFI	16
24.16.seq143052.24	A0A2U1Q8K9_ARTAN/10-199_[117-132]	A0A2U1Q8K9_ARTAN	TDVLKWKKALTWAGNL	TDVLKWKKALTWAGNL	16
24.16.seq143051.24	A0A3Q7ISB4_SOLLC/32-214_[152-167]	A0A3Q7ISB4_SOLLC	IESDCILDLVNEISSK	IESDAILDLVNEISSK	16
24.16.seq143050.24	A0A078HRR2_BRANA/8-181_[2-17]	A0A078HRR2_BRANA	DVFLSFRVKDTRDNFV	DVFLSFRVKDTRDNFV	16
24.16.seq14305.24	A0A445D914_ARAHY/14-193_A0A445D914.1_[5]	A0A445D914_ARAHY	EFISQQLLHAIEDSLC	EFISQQLLHAIEDSLA	16
24.16.seq143049.24	A0A2D0R290_ICTPU/899-1060_[17-32]	A0A2D0R290_ICTPU	VLKELRVQLEDRGESR	VLKELRVQLEDRGESR	16
24.16.seq143048.24	F7C3S5_ORNAN/378-551_[80-95]	F7C3S5_ORNAN	RRGWSLFELETRLRTM	RRGWSLFELETRLRTM	16
24.16.seq143047.24	A0A2P6QIK7_ROSCH/101-281_[116-131]	A0A2P6QIK7_ROSCH	YERKSRQSAEKLYQWR	YERKSRQSAEKLYQWR	16
24.16.seq143046.24	A0A3P8X771_ESOLU/213-377_[131-146]	A0A3P8X771_ESOLU	RFWKRLQVELPVRRVK	RFWKRLQVELPVRRVK	16
24.16.seq143045.24	A0A2P5EQD9_TREOI/24-178_[115-130]	A0A2P5EQD9_TREOI	ERFLRSSETAPLIQNK	ERFLRSSETAPLIQNK	16
24.16.seq143044.24	U5G975_POPTR/25-202_[16-31]	U5G975_POPTR	FADHLYKDLNYAGIRT	FADHLYKDLNYAGIRT	16
24.16.seq143043.24	A0A445LVM0_GLYSO/18-189_[122-137]	A0A445LVM0_GLYSO	KSSDKVLQWSSVLSHV	KSSDKVLQWSSVLSHV	16
24.16.seq143042.24	A0A0D3D091_BRAOL/39-218_[126-141]	A0A0D3D091_BRAOL	KSWRDALTYLAELSGE	KSWRDALTYLAELSGE	16
24.16.seq143041.24	A0A498HRZ4_MALDO/30-232_[102-117]	A0A498HRZ4_MALDO	VRRQRKSFGKALADHE	VRRQRKSFGKALADHE	16
24.16.seq143040.24	A0A1U7RBQ9_ALLSI/840-995_[118-133]	A0A1U7RBQ9_ALLSI	NSYLHWPEEPDAEDMF	NSYLHWPEEPDAEDMF	16
24.16.seq14304.24	A0A445D914_ARAHY/14-193_A0A445D914.1_[4]	A0A445D914_ARAHY	NEELRTGEFISQQLLH	NEELRTGEFISQQLLH	16
24.16.seq143039.24	B9S6Z6_RICCO/24-190_[59-74]	B9S6Z6_RICCO	SAQCLDELVKITDCWE	SAQALDELVKITDAWE	16
24.16.seq143038.24	W9SGF9_9ROSA/16-214_[125-140]	W9SGF9_9ROSA	EKMKDEIQEGKLEEAW	EKMKDEIQEGKLEEAW	16
24.16.seq143037.24	A0A2J6JM20_LACSA/18-204_[134-149]	A0A2J6JM20_LACSA	QKMDQWNKALTQVADL	QKMDQWNKALTQVADL	16
24.16.seq143036.24	A0A452I7M1_9SAUR/746-894_[3-18]	A0A452I7M1_9SAUR	AYVIHARRDSNWVSKN	AYVIHARRDSNWVSKN	16
24.16.seq143035.24	A0A1S4DU12_CUCME/14-192_[100-115]	A0A1S4DU12_CUCME	SDVRKQKGRFAAAFEK	SDVRKQKGRFAAAFEK	16
24.16.seq143034.24	A0A226P7S3_COLVI/773-932_[5-20]	A0A226P7S3_COLVI	VSYNSADESWVLQKLV	VSYNSADESWVLQKLV	16
24.16.seq143033.24	A0A1S4C1J2_TOBAC/23-165_[64-79]	A0A1S4C1J2_TOBAC	RRCLNELLHILELKKN	RRALNELLHILELKKN	16
24.16.seq143032.24	A0A0D3D092_BRAOL/13-193_[114-129]	A0A0D3D092_BRAOL	EKHEKREDREKVLSWR	EKHEKREDREKVLSWR	16
24.16.seq143031.24	A0A251U4Z8_HELAN/339-497_[100-115]	A0A251U4Z8_HELAN	YYLKALAMPELNMNKV	YYLKALAMPELNMNKV	16
24.16.seq143030.24	A0A3Q1JQZ0_ANATE/279-450_[103-118]	A0A3Q1JQZ0_ANATE	RMRPEIKQQLSEHQYC	RMRPEIKQQLSEHQYA	16
24.16.seq14303.24	A0A445D914_ARAHY/14-193_A0A445D914.1_[3]	A0A445D914_ARAHY	LQKRSIDTFRDNEELR	LQKRSIDTFRDNEELR	16
24.16.seq143029.24	A0A1S3K190_LINUN/328-513_[149-164]	A0A1S3K190_LINUN	WKKLRLYLPPQKIQKV	WKKLRLYLPPQKIQKV	16
24.16.seq143028.24	A0A2C9VLT9_MANES/17-194_[149-164]	A0A2C9VLT9_MANES	YQSQFIQNVVKEVGNK	YQSQFIQNVVKEVGNK	16
24.16.seq143027.24	A0A059B502_EUCGR/8-190_[40-55]	A0A059B502_EUCGR	KGIEFGPELLQAINQS	KGIEFGPELLQAINQS	16
24.16.seq143026.24	A0A2K1R517_POPTR/20-204_[151-166]	A0A2K1R517_POPTR	SQSIKKIVEYIQCKLS	SQSIKKIVEYIQAKLS	16
24.16.seq143025.24	A0A0D3BA15_BRAOL/63-241_[155-170]	A0A0D3BA15_BRAOL	VAKDVSNMLNVAAPSS	VAKDVSNMLNVAAPSS	16
24.16.seq143024.24	A0A402EUJ7_9SAUR/692-853_[112-127]	A0A402EUJ7_9SAUR	QPIRVYMQRGHYLRWP	QPIRVYMQRGHYLRWP	16
24.16.seq143023.24	A0A1P8B9S7_ARATH/15-201_[134-149]	A0A1P8B9S7_ARATH	IRVDKSSPKAKRIEIV	IRVDKSSPKAKRIEIV	16
24.16.seq143022.24	A0A2K3LQX4_TRIPR/91-224_[8-23]	A0A2K3LQX4_TRIPR	GGFKTFMDDGGLQIGD	GGFKTFMDDGGLQIGD	16
24.16.seq143021.24	A0A059CVR1_EUCGR/116-293_[138-153]	A0A059CVR1_EUCGR	IKGYNLKDHSQDKLIA	IKGYNLKDHSQDKLIA	16
24.16.seq143020.24	D7MLF9_ARALL/17-200_[116-131]	D7MLF9_ARALL	STHRGEPENFRRWKEA	STHRGEPENFRRWKEA	16
24.16.seq14302.24	W5NAU9_LEPOC/876-1031_W5NAU9.1_[9]	W5NAU9_LEPOC	RCVLGRDIQASYDRKH	RAVLGRDIQASYDRKH	16
24.16.seq143019.24	A0A498HBY9_MALDO/19-180_[111-126]	A0A498HBY9_MALDO	AFAELEGHSNTDMEEV	AFAELEGHSNTDMEEV	16
24.16.seq143018.24	R0GNQ5_9BRAS/8-194_[11-26]	R0GNQ5_9BRAS	ELRGNFISHLEGALTL	ELRGNFISHLEGALTL	16
24.16.seq143017.24	A0A2U1PKS2_ARTAN/14-191_[118-133]	A0A2U1PKS2_ARTAN	KKEAARKWRDAMKEAS	KKEAARKWRDAMKEAS	16
24.16.seq143016.24	A0A3B4ZRV0_9TELE/865-1026_[108-123]	A0A3B4ZRV0_9TELE	SHFLRLRRTLCEKSVV	SHFLRLRRTLAEKSVV	16
24.16.seq143015.24	A0A2U1KJW2_ARTAN/12-199_[6-21]	A0A2U1KJW2_ARTAN	SFRGTDTRNKFVSHLY	SFRGTDTRNKFVSHLY	16
24.16.seq143014.24	A0A078FP92_BRANA/13-190_[22-37]	A0A078FP92_BRANA	DALHVKEKALIFRDNE	DALHVKEKALIFRDNE	16
24.16.seq143013.24	A0A445LKV5_GLYSO/17-196_[19-34]	A0A445LKV5_GLYSO	NLYNSLCEKGVHTFID	NLYNSLAEKGVHTFID	16
24.16.seq143012.24	A0A3Q3FA48_9LABR/379-551_[131-146]	A0A3Q3FA48_9LABR	HKSAPIKWPEDSRGAS	HKSAPIKWPEDSRGAS	16
24.16.seq143011.24	A0A2J6LNI1_LACSA/19-196_[39-54]	A0A2J6LNI1_LACSA	CQGESIRPSLVKGIEE	AQGESIRPSLVKGIEE	16
24.16.seq143010.24	A0A1L8H8U0_XENLA/373-539_[115-130]	A0A1L8H8U0_XENLA	ESVQYIKQKQGVIRWK	ESVQYIKQKQGVIRWK	16
24.16.seq14301.24	W5NAU9_LEPOC/876-1031_W5NAU9.1_[7]	W5NAU9_LEPOC	EAFFLAQQRLLEERAD	EAFFLAQQRLLEERAD	16
24.16.seq143009.24	A0A251UJQ6_HELAN/17-202_[32-47]	A0A251UJQ6_HELAN	FKDDEELKKGKEIAPE	FKDDEELKKGKEIAPE	16
24.16.seq143008.24	F6HWC4_VITVI/1-186_[148-163]	F6HWC4_VITVI	SQISDCIDQKPLHVGT	SQISDAIDQKPLHVGT	16
24.16.seq143007.24	A0A398AV67_BRACM/243-421_[148-163]	A0A398AV67_BRACM	EAGMIESVATDVSNKL	EAGMIESVATDVSNKL	16
24.16.seq143006.24	V4JRJ4_EUTSA/10-189_[147-162]	V4JRJ4_EUTSA	EDDSKLVDKITERISM	EDDSKLVDKITERISM	16
24.16.seq143005.24	A0A2J6L3S0_LACSA/18-203_[145-160]	A0A2J6L3S0_LACSA	VSGPETESITKIVDAI	VSGPETESITKIVDAI	16
24.16.seq143004.24	A0A072UFA3_MEDTR/330-495_[122-137]	A0A072UFA3_MEDTR	NDSEKVNKWRSALCEV	NDSEKVNKWRSALAEV	16
24.16.seq143003.24	A0A445BYI7_ARAHY/1308-1485_[100-115]	A0A445BYI7_ARAHY	RDVRRQTGPYEKAFVS	RDVRRQTGPYEKAFVS	16
24.16.seq143002.24	A0A099ZDD6_TINGU/658-808_[122-137]	A0A099ZDD6_TINGU	LEWKNREISRHIFWRQ	LEWKNREISRHIFWRQ	16
24.16.seq143001.24	K7FT60_PELSI/880-1035_[126-141]	K7FT60_PELSI	PKNPNAEGLFWQNLKS	PKNPNAEGLFWQNLKS	16
24.16.seq143000.24	A0A0L9UBB3_PHAAN/453-612_[102-117]	A0A0L9UBB3_PHAAN	NHERKHKNEVQLWRDV	NHERKHKNEVQLWRDV	16
24.16.seq14300.24	W5NAU9_LEPOC/876-1031_W5NAU9.1_[6]	W5NAU9_LEPOC	PRAGPAGGLLREAFFL	PRAGPAGGLLREAFFL	16
24.16.seq1430.24	A0A072TQS9_MEDTR/18-194_A0A072TQS9.1_[5]	A0A072TQS9_MEDTR	WEVKPELLRAIHGSQI	WEVKPELLRAIHGSQI	16
24.16.seq143.24	Q9FKM8_ARATH/59-211_Q9FKM8.1_[5]	Q9FKM8_ARATH	KSIGPELIEAIRGSKI	KSIGPELIEAIRGSKI	16
24.16.seq142999.24	D7KYM9_ARALL/4-190_[7-22]	D7KYM9_ARALL	GAELRYSFVSHLSDAF	GAELRYSFVSHLSDAF	16
24.16.seq142998.24	A0A2U1PZY4_ARTAN/14-191_[22-37]	A0A2U1PZY4_ARTAN	QAFKQKGIETYKDVEK	QAFKQKGIETYKDVEK	16
24.16.seq142997.24	A0A2P6PKG6_ROSCH/12-190_[130-145]	A0A2P6PKG6_ROSCH	RSALTEVASFSGWNSK	RSALTEVASFSGWNSK	16
24.16.seq142996.24	A0A087Y5Y5_POEFO/155-260_[69-84]	A0A087Y5Y5_POEFO	SDACDFQTKFALSLCP	SDAADFQTKFALSLAP	16
24.16.seq142995.24	A0A251N7P0_PRUPE/18-208_[150-165]	A0A251N7P0_PRUPE	YRYAKEVITKIVERIF	YRYAKEVITKIVERIF	16
24.16.seq142994.24	M0ZR07_SOLTU/13-200_[14-29]	M0ZR07_SOLTU	RNFMSHLYQGLKNRGI	RNFMSHLYQGLKNRGI	16
24.16.seq142993.24	W4Z8D1_STRPU/737-887_[26-41]	W4Z8D1_STRPU	LPDFDRNVFGDEDLII	LPDFDRNVFGDEDLII	16
24.16.seq142992.24	A0A498LM80_LABRO/609-752_[112-127]	A0A498LM80_LABRO	LKSKFWKRVRYEMPAK	LKSKFWKRVRYEMPAK	16
24.16.seq142991.24	A0A2P6QPE1_ROSCH/20-242_[123-138]	A0A2P6QPE1_ROSCH	SIGKWRKALDACATLN	SIGKWRKALDAAATLN	16
24.16.seq142990.24	A0A445EYJ6_GLYSO/301-478_[13-28]	A0A445EYJ6_GLYSO	RRGFLSHLIGTFKSKQ	RRGFLSHLIGTFKSKQ	16
24.16.seq14299.24	W5NAU9_LEPOC/876-1031_W5NAU9.1_[5]	W5NAU9_LEPOC	RSSIENLHEAVQGSRK	RSSIENLHEAVQGSRK	16
24.16.seq142989.24	A0A2K3N8B5_TRIPR/9-206_[104-119]	A0A2K3N8B5_TRIPR	KLEKTYGEAMAIHMAN	KLEKTYGEAMAIHMAN	16
24.16.seq142988.24	D7MCA2_ARALL/14-190_[12-27]	D7MCA2_ARALL	VRQSLISHLRKELDGK	VRQSLISHLRKELDGK	16
24.16.seq142987.24	R0GGG1_9BRAS/8-207_[96-111]	R0GGG1_9BRAS	QVSSVREQSGIFGEKF	QVSSVREQSGIFGEKF	16
24.16.seq142986.24	A0A2U1P4B4_ARTAN/17-207_[27-42]	A0A2U1P4B4_ARTAN	ANVKTFLDDTEIETGL	ANVKTFLDDTEIETGL	16
24.16.seq142985.24	V7CJJ1_PHAVU/14-202_[165-180]	V7CJJ1_PHAVU	ILSKMPRLLQDELVGT	ILSKMPRLLQDELVGT	16
24.16.seq142984.24	A0A3B4BGK5_9GOBI/489-607_[58-73]	A0A3B4BGK5_9GOBI	RTRRTTHAPWRAVCTR	RTRRTTHAPWRAVATR	16
24.16.seq142983.24	A0A067D7N1_CITSI/7-178_[142-157]	A0A067D7N1_CITSI	LINEVVNNILKRLLEE	LINEVVNNILKRLLEE	16
24.16.seq142982.24	A0A498IZH2_MALDO/23-171_[25-40]	A0A498IZH2_MALDO	VRKKIDTYIDYKLERG	VRKKIDTYIDYKLERG	16
24.16.seq142981.24	A0A371IDS6_MUCPR/1-112_[56-71]	A0A371IDS6_MUCPR	RCNKWRDDLKEAANLA	RANKWRDDLKEAANLA	16
24.16.seq142980.24	A0A091E4Z7_FUKDA/407-564_[35-50]	A0A091E4Z7_FUKDA	LENKHGFTLCLLERDV	LENKHGFTLALLERDV	16
24.16.seq14298.24	W5NAU9_LEPOC/876-1031_W5NAU9.1_[4]	W5NAU9_LEPOC	ERDWLPGRSSIENLHE	ERDWLPGRSSIENLHE	16
24.16.seq142979.24	A0A498J105_MALDO/42-215_[111-126]	A0A498J105_MALDO	AFQNHEQKFTEEKVQE	AFQNHEQKFTEEKVQE	16
24.16.seq142978.24	A0A059CSE1_EUCGR/34-176_[98-113]	A0A059CSE1_EUCGR	VKLKSELYQDALQKHE	VKLKSELYQDALQKHE	16
24.16.seq142977.24	A0A371FNS0_MUCPR/57-244_[109-124]	A0A371FNS0_MUCPR	FRFHANRFPQESLQLW	FRFHANRFPQESLQLW	16
24.16.seq142976.24	A0A444ZIS8_ARAHY/39-225_[150-165]	A0A444ZIS8_ARAHY	SFMHDRIESELVEEVV	SFMHDRIESELVEEVV	16
24.16.seq142975.24	A0A091J8R1_EGRGA/389-539_[129-144]	A0A091J8R1_EGRGA	SLPVNSRFWKKLRYLM	SLPVNSRFWKKLRYLM	16
24.16.seq142974.24	A0A0A0KUQ5_CUCSA/19-209_[71-86]	A0A0A0KUQ5_CUCSA	WCLRELVEIVKCKNTF	WALRELVEIVKAKNTF	16
24.16.seq142973.24	A0A2I4E9D1_JUGRE/28-210_[125-140]	A0A2I4E9D1_JUGRE	IKEIKMWKKAFSKVGD	IKEIKMWKKAFSKVGD	16
24.16.seq142972.24	V4BKF7_LOTGI/534-659_[105-120]	V4BKF7_LOTGI	KIKNGYIRSLFRLKLY	KIKNGYIRSLFRLKLY	16
24.16.seq142971.24	A0A0D3AJM8_BRAOL/2176-2369_[125-140]	A0A0D3AJM8_BRAOL	KTWRQALTQVALIAGE	KTWRQALTQVALIAGE	16
24.16.seq142970.24	A0A444Y5J8_ARAHY/56-256_[111-126]	A0A444Y5J8_ARAHY	DAFASHTKRFQKDLSK	DAFASHTKRFQKDLSK	16
24.16.seq14297.24	W5NAU9_LEPOC/876-1031_W5NAU9.1_[3]	W5NAU9_LEPOC	SGAQRFRLCLEERDWL	SGAQRFRLALEERDWL	16
24.16.seq142969.24	A0A059CDB3_EUCGR/6-179_[147-162]	A0A059CDB3_EUCGR	EVVKQIVHQVQQKLKK	EVVKQIVHQVQQKLKK	16
24.16.seq142968.24	A0A2P6S9J6_ROSCH/12-197_[5-20]	A0A2P6S9J6_ROSCH	LSFRGEDTRYNFTDRL	LSFRGEDTRYNFTDRL	16
24.16.seq142967.24	W9QZ30_9ROSA/12-192_[111-126]	W9QZ30_9ROSA	EAFEKHEERFKDSMNK	EAFEKHEERFKDSMNK	16
24.16.seq142966.24	A0A3B3RB72_9TELE/702-865_[7-22]	A0A3B3RB72_9TELE	FSNNDFKWVETALLKK	FSNNDFKWVETALLKK	16
24.16.seq142965.24	A0A2U1LDX1_ARTAN/20-165_[116-131]	A0A2U1LDX1_ARTAN	HELINSENVEFWRKAL	HELINSENVEFWRKAL	16
24.16.seq142964.24	A0A3N7FEI0_POPTR/42-222_[154-169]	A0A3N7FEI0_POPTR	FIQEIIKDVLTKLDPK	FIQEIIKDVLTKLDPK	16
24.16.seq142963.24	A0A2P6QW77_ROSCH/12-189_[156-171]	A0A2P6QW77_ROSCH	KIVEEILEQVINSTYL	KIVEEILEQVINSTYL	16
24.16.seq142962.24	A0A058ZU95_EUCGR/8-186_[133-148]	A0A058ZU95_EUCGR	ALRGWELDGRGKGEFT	ALRGWELDGRGKGEFT	16
24.16.seq142961.24	A0A498IBI8_MALDO/22-191_[18-33]	A0A498IBI8_MALDO	DHLYKALVRDGIHTFR	DHLYKALVRDGIHTFR	16
24.16.seq142960.24	F8STK1_ICTPU/708-877_[23-38]	F8STK1_ICTPU	LDTQFSDQNDLRCCFE	LDTQFSDQNDLRAAFE	16
24.16.seq14296.24	W4XC08_STRPU/736-886_W4XC08.1_[7]	W4XC08_STRPU	KLRTAMDHVSDTLTEF	KLRTAMDHVSDTLTEF	16
24.16.seq142959.24	A0A2K3M3R3_TRIPR/17-196_[163-178]	A0A2K3M3R3_TRIPR	LRMLKRTMNITQYPVG	LRMLKRTMNITQYPVG	16
24.16.seq142958.24	D7MK93_ARALL/12-192_[121-136]	D7MK93_ARALL	KKKWEEVWKSIPNLFG	KKKWEEVWKSIPNLFG	16
24.16.seq142957.24	A0A2U1PJZ9_ARTAN/1-106_[24-39]	A0A2U1PJZ9_ARTAN	GTAFQQQEVKFRGEPN	GTAFQQQEVKFRGEPN	16
24.16.seq142956.24	A0A2U1LS29_ARTAN/12-191_[113-128]	A0A2U1LS29_ARTAN	FAKQEAESVTKAELWR	FAKQEAESVTKAELWR	16
24.16.seq142955.24	A0A368Q6S5_SETIT/47-215_[101-116]	A0A368Q6S5_SETIT	LILPQEVADSKAHAPR	LILPQEVADSKAHAPR	16
24.16.seq142954.24	V4VPU2_9ROSI/13-193_[105-120]	V4VPU2_9ROSI	TRNFHEAFAKHEEVFR	TRNFHEAFAKHEEVFR	16
24.16.seq142953.24	A0A2P5BZH2_PARAD/11-191_[162-177]	A0A2P5BZH2_PARAD	LKKLNHLSSSDDLKGK	LKKLNHLSSSDDLKGK	16
24.16.seq142952.24	A0A072V090_MEDTR/18-226_[8-23]	A0A072V090_MEDTR	RGEGTRRNFTGHLYDA	RGEGTRRNFTGHLYDA	16
24.16.seq142951.24	A0A2T7PLM1_POMCA/530-620_[27-42]	A0A2T7PLM1_POMCA	QRGVKSYLLVRDSPPG	QRGVKSYLLVRDSPPG	16
24.16.seq142950.24	A0A0D3BE68_BRAOL/1221-1398_[130-145]	A0A0D3BE68_BRAOL	ALTYIVDEVGESSQDW	ALTYIVDEVGESSQDW	16
24.16.seq14295.24	W4XC08_STRPU/736-886_W4XC08.1_[6]	W4XC08_STRPU	SKAAVHDHWFILKLRT	SKAAVHDHWFILKLRT	16
24.16.seq142949.24	W8W3P0_SALSA/793-939_[41-56]	W8W3P0_SALSA	QLGKDIVDNITDCLYS	QLGKDIVDNITDALYS	16
24.16.seq142948.24	C3Z6Q7_BRAFL/142-248_[76-91]	C3Z6Q7_BRAFL	DAARGYAASSGYSLQD	DAARGYAASSGYSLQD	16
24.16.seq142947.24	A0A3N7G259_POPTR/14-193_[140-155]	A0A3N7G259_POPTR	KGLDLRKHLDGHEAEN	KGLDLRKHLDGHEAEN	16
24.16.seq142946.24	A0A251QF44_PRUPE/20-200_[118-133]	A0A251QF44_PRUPE	EKTQPLEKLKEWRDAL	EKTQPLEKLKEWRDAL	16
24.16.seq142945.24	R0GGV9_9BRAS/6-174_[150-165]	R0GGV9_9BRAS	VRQKLDLTSMIGIYPR	VRQKLDLTSMIGIYPR	16
24.16.seq142944.24	A0A0D3D955_BRAOL/13-200_[121-136]	A0A0D3D955_BRAOL	WNEALDSVSCTMGYHL	WNEALDSVSATMGYHL	16
24.16.seq142943.24	A0A3B3ZYH6_9GOBI/788-939_[130-145]	A0A3B3ZYH6_9GOBI	ALFWEKLRKALTKPCY	ALFWEKLRKALTKPAY	16
24.16.seq142942.24	A0A397YWD7_BRACM/9-210_[6-21]	A0A397YWD7_BRACM	NFRGDELRNYFISHLV	NFRGDELRNYFISHLV	16
24.16.seq142941.24	A0A398ADL4_BRACM/480-670_[111-126]	A0A398ADL4_BRACM	HRDNHIIKWKEALESV	HRDNHIIKWKEALESV	16
24.16.seq142940.24	G7K3B3_MEDTR/14-213_[171-186]	G7K3B3_MEDTR	LLYGDDPVGLEHHTEN	LLYGDDPVGLEHHTEN	16
24.16.seq142939.24	B4N510_DROWI/1127-1274_[126-141]	B4N510_DROWI	QKLRLALPASNNKSRN	QKLRLALPASNNKSRN	16
24.16.seq142938.24	A0A151R1W7_CAJCA/18-195_[140-155]	A0A151R1W7_CAJCA	RRWVQSDFTNEAELVR	RRWVQSDFTNEAELVR	16
24.16.seq142937.24	A0A2C9W822_MANES/30-153_[105-120]	A0A2C9W822_MANES	CSEEEIQKFNWALEEA	ASEEEIQKFNWALEEA	16
24.16.seq142936.24	V4VPV5_9ROSI/13-170_[17-32]	V4VPV5_9ROSI	TSHLYSALCQNKIETF	TSHLYSALAQNKIETF	16
24.16.seq142935.24	A0A151UHN1_CAJCA/1-54_[5-20]	A0A151UHN1_CAJCA	PSEVRKQIGEFPKSFA	PSEVRKQIGEFPKSFA	16
24.16.seq142934.24	A0A1U8F2H6_CAPAN/12-197_[73-88]	A0A1U8F2H6_CAPAN	LDELAHIIKCRNELNQ	LDELAHIIKARNELNQ	16
24.16.seq142933.24	A0A078FP67_BRANA/105-213_[92-107]	A0A078FP67_BRANA	RHVTSHNSPTSKLILV	RHVTSHNSPTSKLILV	16
24.16.seq142932.24	A0A072UW56_MEDTR/18-198_[159-174]	A0A072UW56_MEDTR	VEDVLRKLNIRYPYEI	VEDVLRKLNIRYPYEI	16
24.16.seq142931.24	A0A1L8HWK7_XENLA/15-131_[11-26]	A0A1L8HWK7_XENLA	ISTLEQNNYNGYDEHR	ISTLEQNNYNGYDEHR	16
24.16.seq142930.24	A0A2G8L3Z0_STIJA/413-559_[94-109]	A0A2G8L3Z0_STIJA	DQYESNQGRNPSYCDK	DQYESNQGRNPSYADK	16
24.16.seq14293.24	A0A2P5Q3W9_GOSBA/15-193_A0A2P5Q3W9.1_[7]	A0A2P5Q3W9_GOSBA	ELAEIVQQKNVNGHKV	ELAEIVQQKNVNGHKV	16
24.16.seq142929.24	A0A0D3DVN8_BRAOL/16-192_[99-114]	A0A0D3DVN8_BRAOL	HVRKQTHTFGEIFEWT	HVRKQTHTFGEIFEWT	16
24.16.seq142928.24	A0A3B3HVE8_ORYLA/428-522_[38-53]	A0A3B3HVE8_ORYLA	GGAYTNDVVLGIKRSR	GGAYTNDVVLGIKRSR	16
24.16.seq142927.24	A0A2P6SPB4_ROSCH/1-136_[100-115]	A0A2P6SPB4_ROSCH	EIVQALWSKVYPSLAV	EIVQALWSKVYPSLAV	16
24.16.seq142926.24	A0A251QBT9_PRUPE/54-243_[135-150]	A0A251QBT9_PRUPE	RQAANLSGHTFKHGEY	RQAANLSGHTFKHGEY	16
24.16.seq142925.24	A0A371E7X8_MUCPR/45-222_[106-121]	A0A371E7X8_MUCPR	GTFGDAFAQHESKYSL	GTFGDAFAQHESKYSL	16
24.16.seq142924.24	W5LUA1_ASTMX/710-875_[118-133]	W5LUA1_ASTMX	VQTKRYLCWPEDSQDL	VQTKRYLAWPEDSQDL	16
24.16.seq142923.24	V4L9E0_EUTSA/20-173_[103-118]	V4L9E0_EUTSA	ADSPSLSPSLAGMGQS	ADSPSLSPSLAGMGQS	16
24.16.seq142922.24	G7J7A6_MEDTR/603-761_[95-110]	G7J7A6_MEDTR	YGVNLSDVRNQRGIFK	YGVNLSDVRNQRGIFK	16
24.16.seq142921.24	A0A0N8JZ72_SCLFO/629-788_[125-140]	A0A0N8JZ72_SCLFO	ENSHRQTLFWTRVKAL	ENSHRQTLFWTRVKAL	16
24.16.seq142920.24	A0A0D3A809_BRAOL/20-119_[18-33]	A0A0D3A809_BRAOL	YFQKEFERKGIRLFID	YFQKEFERKGIRLFID	16
24.16.seq14292.24	A0A2P5Q3W9_GOSBA/15-193_A0A2P5Q3W9.1_[4]	A0A2P5Q3W9_GOSBA	DPKLEADEEIAPELLK	DPKLEADEEIAPELLK	16
24.16.seq142919.24	M4DB38_BRARP/331-496_[1-16]	M4DB38_BRARP	VFISFGEKQLKMNLVS	VFISFGEKQLKMNLVS	16
24.16.seq142918.24	K1QZS6_CRAGI/402-546_[68-83]	K1QZS6_CRAGI	QDEWCQFQLEKAQERI	QDEWAQFQLEKAQERI	16
24.16.seq142917.24	A0A2I4D9C8_9TELE/34-209_[154-169]	A0A2I4D9C8_9TELE	GLLMRLHSQNSTNSQT	GLLMRLHSQNSTNSQT	16
24.16.seq142916.24	A0A3N7FUF6_POPTR/24-204_[28-43]	A0A3N7FUF6_POPTR	GIRTFRDDDELLRGEK	GIRTFRDDDELLRGEK	16
24.16.seq142915.24	A0A2J7QS95_9NEOP/614-756_[38-53]	A0A2J7QS95_9NEOP	DFALGSIIANNIVESM	DFALGSIIANNIVESM	16
24.16.seq142914.24	A0A059CKR3_EUCGR/1-100_[35-50]	A0A059CKR3_EUCGR	SCKDKFEKEVEQQGPL	SAKDKFEKEVEQQGPL	16
24.16.seq142913.24	A0A1S2YV64_CICAR/60-235_[27-42]	A0A1S2YV64_CICAR	KKIAVFSDKNLKTGDE	KKIAVFSDKNLKTGDE	16
24.16.seq142912.24	A0A2U1KWT7_ARTAN/14-190_[140-155]	A0A2U1KWT7_ARTAN	LKETTNGEESKFIEII	LKETTNGEESKFIEII	16
24.16.seq142911.24	A0A397XYR7_BRACM/183-361_[123-138]	A0A397XYR7_BRACM	EEKIQRWRKAMTLVGN	EEKIQRWRKAMTLVGN	16
24.16.seq142910.24	A0A1S4DZX2_CUCME/14-193_[128-143]	A0A1S4DZX2_CUCME	REALTTVSFMSGWVLL	REALTTVSFMSGWVLL	16
24.16.seq14291.24	M1BA09_SOLTU/22-199_M1BA09.1_[7]	M1BA09_SOLTU	DELVKIMKCKEDNGQT	DELVKIMKAKEDNGQT	16
24.16.seq142909.24	A0A2G3C864_CAPCH/395-575_[4-19]	A0A2G3C864_CAPCH	FLSFRGDDTRNNFVAH	FLSFRGDDTRNNFVAH	16
24.16.seq142908.24	M0ZV73_SOLTU/16-196_[107-122]	M0ZV73_SOLTU	PPFAEAFSQHGEEFKD	PPFAEAFSQHGEEFKD	16
24.16.seq142907.24	V4VQ56_9ROSI/10-191_[135-150]	V4VQ56_9ROSI	EAASLSGFHSHNIRHE	EAASLSGFHSHNIRHE	16
24.16.seq142906.24	A0A251UXT1_HELAN/16-204_[104-119]	A0A251UXT1_HELAN	RDYGKAFLQHEEKFVG	RDYGKAFLQHEEKFVG	16
24.16.seq142905.24	A0A3B3ZDV7_9GOBI/761-909_[11-26]	A0A3B3ZDV7_9GOBI	DEDWVYKELVPELEER	DEDWVYKELVPELEER	16
24.16.seq142904.24	A0A398ANN1_BRACM/565-769_[103-118]	A0A398ANN1_BRACM	MQRGYFGSLFEKSCVG	MQRGYFGSLFEKSAVG	16
24.16.seq142903.24	A0A371EYL4_MUCPR/59-203_[14-29]	A0A371EYL4_MUCPR	TGILSHLTDTFERKKI	TGILSHLTDTFERKKI	16
24.16.seq142902.24	A0A0D3EF29_BRAOL/82-249_[128-143]	A0A0D3EF29_BRAOL	ALNSVGERLGFVYANP	ALNSVGERLGFVYANP	16
24.16.seq142901.24	A0A2Y9KE81_ENHLU/375-536_[115-130]	A0A2Y9KE81_ENHLU	LKSHQVLKWNADKPPS	LKSHQVLKWNADKPPS	16
24.16.seq142900.24	M4CPK7_BRARP/40-262_[181-196]	M4CPK7_BRARP	DALNSPIIRDNEADMI	DALNSPIIRDNEADMI	16
24.16.seq14290.24	M1BA09_SOLTU/22-199_M1BA09.1_[6]	M1BA09_SOLTU	SKNYATSSWCLDELVK	SKNYATSSWALDELVK	16
24.16.seq1429.24	A0A072TQS9_MEDTR/18-194_A0A072TQS9.1_[4]	A0A072TQS9_MEDTR	DEKLKKGWEVKPELLR	DEKLKKGWEVKPELLR	16
24.16.seq142899.24	A0A498JHA9_MALDO/76-263_[130-145]	A0A498JHA9_MALDO	WRSALARATDLSEVME	WRSALARATDLSEVME	16
24.16.seq142898.24	V4BH64_LOTGI/466-632_[121-136]	V4BH64_LOTGI	LTWPGEKKEADVNKFW	LTWPGEKKEADVNKFW	16
24.16.seq142897.24	A0A1R3GJC7_9ROSI/22-200_[108-123]	A0A1R3GJC7_9ROSI	VGEAFKNHETNKKSSK	VGEAFKNHETNKKSSK	16
24.16.seq142896.24	K7EXM0_PELSI/639-783_[118-133]	K7EXM0_PELSI	TKTYLEWPLDESQEPI	TKTYLEWPLDESQEPI	16
24.16.seq142895.24	A0A2I4HHH9_JUGRE/28-209_[148-163]	A0A2I4HHH9_JUGRE	DRCESTIIQKVCGRIS	DRAESTIIQKVAGRIS	16
24.16.seq142894.24	A0A2K3NUH8_TRIPR/498-692_[174-189]	A0A2K3NUH8_TRIPR	ADHPVGVESRVQDVIQ	ADHPVGVESRVQDVIQ	16
24.16.seq142893.24	A0A067DHC6_CITSI/13-198_[2-17]	A0A067DHC6_CITSI	DVFLSFRGADTRKNFI	DVFLSFRGADTRKNFI	16
24.16.seq142892.24	A0A2P5A8M9_TREOI/20-202_[154-169]	A0A2P5A8M9_TREOI	LVEQVVNALLKELNGT	LVEQVVNALLKELNGT	16
24.16.seq142891.24	A0A2P6PSB5_ROSCH/22-172_[116-131]	A0A2P6PSB5_ROSCH	KHEERYGKDRDKLNKW	KHEERYGKDRDKLNKW	16
24.16.seq142890.24	A0A078FCS9_BRANA/3-207_[31-46]	A0A078FCS9_BRANA	FLEEEEEEKEKHRERQ	FLEEEEEEKEKHRERQ	16
24.16.seq14289.24	M1BA09_SOLTU/22-199_M1BA09.1_[5]	M1BA09_SOLTU	DTLWIELEKAMEESQV	DTLWIELEKAMEESQV	16
24.16.seq142889.24	A0A067DES2_CITSI/211-391_[117-132]	A0A067DES2_CITSI	HHERNFPDKVQKWREA	HHERNFPDKVQKWREA	16
24.16.seq142888.24	R0GNQ5_9BRAS/8-194_[137-152]	R0GNQ5_9BRAS	GLNLKNFRNEREFVDK	GLNLKNFRNEREFVDK	16
24.16.seq142887.24	A0A251VQW2_HELAN/21-208_[16-31]	A0A251VQW2_HELAN	FTDHLLKALREATIDT	FTDHLLKALREATIDT	16
24.16.seq142886.24	A0A0R0H5P2_SOYBN/18-148_[98-113]	A0A0R0H5P2_SOYBN	SEVRKQIGSYEKPLPN	SEVRKQIGSYEKPLPN	16
24.16.seq142885.24	T1HC46_RHOPR/696-843_[9-24]	T1HC46_RHOPR	HEDRNFVVRLVAMLET	HEDRNFVVRLVAMLET	16
24.16.seq142884.24	A0A059CQC2_EUCGR/6-186_[123-138]	A0A059CQC2_EUCGR	NIRKWEAALNYVAYLK	NIRKWEAALNYVAYLK	16
24.16.seq142883.24	A0A3P9DK17_9CICH/514-630_[68-83]	A0A3P9DK17_9CICH	WKTCMSGADAEKLEQT	WKTAMSGADAEKLEQT	16
24.16.seq142882.24	A0A059C7M8_EUCGR/1-108_[21-36]	A0A059C7M8_EUCGR	YEISPSDLKDQGHPFE	YEISPSDLKDQGHPFE	16
24.16.seq142881.24	CSA1_ARATH/18-200_[11-26]	CSA1_ARATH	RKNFVSHLEKGLKRKG	RKNFVSHLEKGLKRKG	16
24.16.seq142880.24	A0A2P6PS83_ROSCH/23-202_[15-30]	A0A2P6PS83_ROSCH	DHLYHKLKSRGICTFQ	DHLYHKLKSRGIATFQ	16
24.16.seq14288.24	M1BA09_SOLTU/22-199_M1BA09.1_[4]	M1BA09_SOLTU	DESLESGDTLWIELEK	DESLESGDTLWIELEK	16
24.16.seq142879.24	A0A2K3N4B0_TRIPR/14-191_[103-118]	A0A2K3N4B0_TRIPR	RKQTGNFGEALKVTAR	RKQTGNFGEALKVTAR	16
24.16.seq142878.24	M7B0Y3_CHEMY/692-856_[146-161]	M7B0Y3_CHEMY	KEKKVKKKSSVIEMQT	KEKKVKKKSSVIEMQT	16
24.16.seq142877.24	A0A072TNJ2_MEDTR/17-194_[119-134]	A0A072TNJ2_MEDTR	ISGKGMREHVVSGWRV	ISGKGMREHVVSGWRV	16
24.16.seq142876.24	A0A2J6L2L6_LACSA/35-219_[133-148]	A0A2J6L2L6_LACSA	AQKIDRWSKALTEVAN	AQKIDRWSKALTEVAN	16
24.16.seq142875.24	A0A2K3P4G7_TRIPR/1-44_[10-25]	A0A2K3P4G7_TRIPR	CGIRTFIDDRELERGD	AGIRTFIDDRELERGD	16
24.16.seq142874.24	A0A2P6QMQ7_ROSCH/534-712_[10-25]	A0A2P6QMQ7_ROSCH	EDAVRGFTLHLYDRLQ	EDAVRGFTLHLYDRLQ	16
24.16.seq142873.24	V7C5I8_PHAVU/11-182_[118-133]	V7C5I8_PHAVU	FRDEEKLQKWKMALCQ	FRDEEKLQKWKMALAQ	16
24.16.seq142872.24	D7MBP2_ARALL/4-136_[96-111]	D7MBP2_ARALL	YREECSEWELVEEIVK	YREEASEWELVEEIVK	16
24.16.seq142871.24	A0A2K3JMY5_TRIPR/5-152_[131-146]	A0A2K3JMY5_TRIPR	NQVAGISGWDSQVTRS	NQVAGISGWDSQVTRS	16
24.16.seq142870.24	A0A059B973_EUCGR/1-132_[57-72]	A0A059B973_EUCGR	EESYQKSFCTHAALGV	EESYQKSFATHAALGV	16
24.16.seq14287.24	M1BA09_SOLTU/22-199_M1BA09.1_[3]	M1BA09_SOLTU	LTNRVILTFLDDESLE	LTNRVILTFLDDESLE	16
24.16.seq142869.24	A0A498JIB3_MALDO/17-204_[33-48]	A0A498JIB3_MALDO	IDAEKFRKGDHLSELL	IDAEKFRKGDHLSELL	16
24.16.seq142868.24	D7MUS3_ARALL/9-127_[76-91]	D7MUS3_ARALL	TASNIAGYVLPENSHE	TASNIAGYVLPENSHE	16
24.16.seq142867.24	A0A3B3ZND0_9GOBI/850-1007_[8-23]	A0A3B3ZND0_9GOBI	DTRDPYVSEWVMEKLV	DTRDPYVSEWVMEKLV	16
24.16.seq142866.24	A0A2I0HPS2_PUNGR/78-191_[72-87]	A0A2I0HPS2_PUNGR	IGALKGWELKNIANGH	IGALKGWELKNIANGH	16
24.16.seq142865.24	A0A059BBL3_EUCGR/41-190_[122-137]	A0A059BBL3_EUCGR	ADKVLRWRDALRKAGN	ADKVLRWRDALRKAGN	16
24.16.seq142864.24	B4JCU0_DROGR/634-784_[29-44]	B4JCU0_DROGR	FRVCLHGRDWLIGDCI	FRVALHGRDWLIGDAI	16
24.16.seq142863.24	D7LTW1_ARALL/6-169_[0-15]	D7LTW1_ARALL	DVYISFDRREDTVRYS	DVYISFDRREDTVRYS	16
24.16.seq142862.24	H9JNW2_BOMMO/603-754_[39-54]	H9JNW2_BOMMO	QIGLSILENIVACMDR	QIGLSILENIVAAMDR	16
24.16.seq142861.24	A0A2C9V7J0_MANES/12-195_[11-26]	A0A2C9V7J0_MANES	IRYGFLSHLSTAFHQK	IRYGFLSHLSTAFHQK	16
24.16.seq142860.24	M4CD72_BRARP/10-187_[101-116]	M4CD72_BRARP	VRNQTGDFGKVFNKTC	VRNQTGDFGKVFNKTA	16
24.16.seq14286.24	A0A0L7RJK4_9HYME/122-296_A0A0L7RJK4.1_[11]	A0A0L7RJK4_9HYME	GLYDFWGKLRDSVRTP	GLYDFWGKLRDSVRTP	16
24.16.seq142859.24	G7IW57_MEDTR/17-202_[22-37]	G7IW57_MEDTR	NSLQNQSGIQTFIDDE	NSLQNQSGIQTFIDDE	16
24.16.seq142858.24	A0A445C1C0_ARAHY/1-125_[63-78]	A0A445C1C0_ARAHY	RFGQESGKVRRWRDTL	RFGQESGKVRRWRDTL	16
24.16.seq142857.24	A0A2P5EQH8_TREOI/17-199_[13-28]	A0A2P5EQH8_TREOI	RKSFTSHLYNALCEKK	RKSFTSHLYNALAEKK	16
24.16.seq142856.24	A0A059D140_EUCGR/4-180_[94-109]	A0A059D140_EUCGR	YDISPYDVKRQAGYFG	YDISPYDVKRQAGYFG	16
24.16.seq142855.24	A0A2U1LAJ0_ARTAN/232-408_[122-137]	A0A2U1LAJ0_ARTAN	ELWSEALVKASSLAGW	ELWSEALVKASSLAGW	16
24.16.seq142854.24	A0A3P8Y583_ESOLU/195-358_[30-45]	A0A3P8Y583_ESOLU	EEYGYSLCLFDRDILP	EEYGYSLALFDRDILP	16
24.16.seq142853.24	A0A314L0D0_NICAT/16-207_[158-173]	A0A314L0D0_NICAT	IQHVVKEIANDLCQKS	IQHVVKEIANDLAQKS	16
24.16.seq142852.24	A0A2C9UNM2_MANES/22-201_[27-42]	A0A2C9UNM2_MANES	EGIITFKDDHSLETGQ	EGIITFKDDHSLETGQ	16
24.16.seq142851.24	A0A2U1N0W2_ARTAN/24-217_[141-156]	A0A2U1N0W2_ARTAN	SGWDVPKTANGHEAEC	SGWDVPKTANGHEAEA	16
24.16.seq142850.24	A0A1A6H5U8_NEOLE/215-395_[145-160]	A0A1A6H5U8_NEOLE	TQMCYHMPVKNSNRFM	TQMAYHMPVKNSNRFM	16
24.16.seq14285.24	A0A0L7RJK4_9HYME/122-296_A0A0L7RJK4.1_[9]	A0A0L7RJK4_9HYME	PQLNYMFKLDYNRVGL	PQLNYMFKLDYNRVGL	16
24.16.seq142849.24	A0A059CF67_EUCGR/44-218_[124-139]	A0A059CF67_EUCGR	RWEEALDEITSSKIWE	RWEEALDEITSSKIWE	16
24.16.seq142848.24	A0A498IQM1_MALDO/98-285_[12-27]	A0A498IQM1_MALDO	TRRGFVSHLYHELCKC	TRRGFVSHLYHELAKA	16
24.16.seq142847.24	F6I7C7_VITVI/9-189_[151-166]	F6I7C7_VITVI	SVLIKEIVSMLLNELL	SVLIKEIVSMLLNELL	16
24.16.seq142846.24	A0A2G3CN63_CAPCH/13-120_[69-84]	A0A2G3CN63_CAPCH	SMECLNKLVKVLDYKN	SMEALNKLVKVLDYKN	16
24.16.seq142845.24	M4EFN3_BRARP/189-312_[79-94]	M4EFN3_BRARP	SDDCKWIFGNDSILPE	SDDAKWIFGNDSILPE	16
24.16.seq142844.24	A0A2P5D4E3_PARAD/9-179_[114-129]	A0A2P5D4E3_PARAD	EQFGDRMNKVHAWRAA	EQFGDRMNKVHAWRAA	16
24.16.seq142843.24	A0A210PNX5_MIZYE/121-291_[105-120]	A0A210PNX5_MIZYE	SSMDPNLRQIIKSVTY	SSMDPNLRQIIKSVTY	16
24.16.seq142842.24	A0A059C6N9_EUCGR/10-191_[123-138]	A0A059C6N9_EUCGR	DSEKVERWKKALFDAG	DSEKVERWKKALFDAG	16
24.16.seq142841.24	A0A2G2ZB33_CAPAN/169-282_[71-86]	A0A2G2ZB33_CAPAN	SSRRCLQELTKIMECV	SSRRALQELTKIMEAV	16
24.16.seq142840.24	A0A371IDU4_MUCPR/19-232_[138-153]	A0A371IDU4_MUCPR	KSNVSSAATPISIQLN	KSNVSSAATPISIQLN	16
24.16.seq14284.24	A0A0L7RJK4_9HYME/122-296_A0A0L7RJK4.1_[8]	A0A0L7RJK4_9HYME	VYKQCQLPPQLNYMFK	VYKQAQLPPQLNYMFK	16
24.16.seq142839.24	A0A059AZU5_EUCGR/19-192_[151-166]	A0A059AZU5_EUCGR	HDGNMHGCIPRIVKEI	HDGNMHGAIPRIVKEI	16
24.16.seq142838.24	A0A3Q1FT10_9TELE/795-971_[157-172]	A0A3Q1FT10_9TELE	NDVSVDSVAPEREETE	NDVSVDSVAPEREETE	16
24.16.seq142837.24	A0A498KLX6_MALDO/21-170_[128-143]	A0A498KLX6_MALDO	GWRKALAEVADLAGIV	GWRKALAEVADLAGIV	16
24.16.seq142836.24	A0A402EUJ7_9SAUR/692-853_[15-30]	A0A402EUJ7_9SAUR	VQKSLIQHLDIQYSDK	VQKSLIQHLDIQYSDK	16
24.16.seq142835.24	A0A2J6M122_LACSA/274-414_[33-48]	A0A2J6M122_LACSA	RTFKDDKRIKKGKKIS	RTFKDDKRIKKGKKIS	16
24.16.seq142834.24	V4TYI8_9ROSI/15-188_[23-38]	V4TYI8_9ROSI	FLSMKSIKTFVDDQLI	FLSMKSIKTFVDDQLI	16
24.16.seq142833.24	V4T5C1_9ROSI/13-193_[139-154]	V4T5C1_9ROSI	LSGWDSITIRSEAQLV	LSGWDSITIRSEAQLV	16
24.16.seq142832.24	A0A2P5B5Z7_TREOI/15-193_[38-53]	A0A2P5B5Z7_TREOI	KTGDGISPALMKAIEE	KTGDGISPALMKAIEE	16
24.16.seq142831.24	A0A059AW80_EUCGR/12-191_[101-116]	A0A059AW80_EUCGR	EVKKMVGSYGRAMAEH	EVKKMVGSYGRAMAEH	16
24.16.seq142830.24	A0A2J6LEU8_LACSA/16-204_[158-173]	A0A2J6LEU8_LACSA	RETVVIEEVVKEINTR	RETVVIEEVVKEINTR	16
24.16.seq14283.24	A0A0L7RJK4_9HYME/122-296_A0A0L7RJK4.1_[7]	A0A0L7RJK4_9HYME	FLSYAQALGIDKRQRK	FLSYAQALGIDKRQRK	16
24.16.seq142829.24	V4LJ22_EUTSA/13-191_[108-123]	V4LJ22_EUTSA	FGKIFEETCRCNDKTE	FGKIFEETARANDKTE	16
24.16.seq142828.24	A0A2G2V5I1_CAPBA/8-189_[105-120]	A0A2G2V5I1_CAPBA	EAFDRHEEELGRNQSG	EAFDRHEEELGRNQSG	16
24.16.seq142827.24	R0IAB1_9BRAS/28-204_[157-172]	R0IAB1_9BRAS	ISHKLNLATPSQDFSR	ISHKLNLATPSQDFSR	16
24.16.seq142826.24	A0A0D3D950_BRAOL/15-158_[111-126]	A0A0D3D950_BRAOL	LNRLVGTDDNKGTKWR	LNRLVGTDDNKGTKWR	16
24.16.seq142825.24	A0A2J6KJU0_LACSA/6-190_[22-37]	A0A2J6KJU0_LACSA	AALVRGGLRVFRDTDE	AALVRGGLRVFRDTDE	16
24.16.seq142824.24	A0A3Q1JR22_ANATE/806-960_[116-131]	A0A3Q1JR22_ANATE	KKTYLSWPHAGMHTVL	KKTYLSWPHAGMHTVL	16
24.16.seq142823.24	A0A1U8KJB8_GOSHI/177-336_[47-62]	A0A1U8KJB8_GOSHI	CLVELSSIMDRKREST	ALVELSSIMDRKREST	16
24.16.seq142822.24	A0A482WCM5_9CUCU/49-205_[38-53]	A0A482WCM5_9CUCU	NWIPGEFIAKQVTNSV	NWIPGEFIAKQVTNSV	16
24.16.seq142821.24	A0A1S3TAI2_VIGRR/26-228_[176-191]	A0A1S3TAI2_VIGRR	SSGETEVANAIKLHMK	SSGETEVANAIKLHMK	16
24.16.seq142820.24	B9RYC9_RICCO/4-176_[28-43]	B9RYC9_RICCO	IDDDLERGKEISPSLL	IDDDLERGKEISPSLL	16
24.16.seq14282.24	A0A0L7RJK4_9HYME/122-296_A0A0L7RJK4.1_[6]	A0A0L7RJK4_9HYME	SPNFLKSSANKFFLSY	SPNFLKSSANKFFLSY	16
24.16.seq142819.24	H0YYR5_TAEGU/658-806_[128-143]	H0YYR5_TAEGU	EISKHIFWRQLIGVLL	EISKHIFWRQLIGVLL	16
24.16.seq142818.24	A0A2U1PXU5_ARTAN/1204-1374_[100-115]	A0A2U1PXU5_ARTAN	TDVRNQNNRFAIEVKT	TDVRNQNNRFAIEVKT	16
24.16.seq142817.24	W4XLN2_STRPU/740-893_[43-58]	W4XLN2_STRPU	GMYYLEAVDYVVSRSY	GMYYLEAVDYVVSRSY	16
24.16.seq142816.24	A0A1A6HAI5_NEOLE/386-531_[81-96]	A0A1A6HAI5_NEOLE	ELRLATSLFLAAPFPP	ELRLATSLFLAAPFPP	16
24.16.seq142815.24	A0A2J6L5Q7_LACSA/14-197_[98-113]	A0A2J6L5Q7_LACSA	ELTEVRNQSGSVEKAL	ELTEVRNQSGSVEKAL	16
24.16.seq142814.24	A0A2P6PS79_ROSCH/1-90_[66-81]	A0A2P6PS79_ROSCH	EIEEYVLKRIPRSSEE	EIEEYVLKRIPRSSEE	16
24.16.seq142813.24	A0A2P5FCU3_TREOI/16-195_[129-144]	A0A2P5FCU3_TREOI	TALTTAANLSGWDASI	TALTTAANLSGWDASI	16
24.16.seq142812.24	A0A078FD87_BRANA/12-183_[110-125]	A0A078FD87_BRANA	LRTEDLVRKKVDRGSN	LRTEDLVRKKVDRGSN	16
24.16.seq142811.24	A0A151UHN1_CAJCA/1-54_[28-43]	A0A151UHN1_CAJCA	DDLEMVKKWREARKAI	DDLEMVKKWREARKAI	16
24.16.seq142810.24	A0A444WVV8_ARAHY/17-197_[143-158]	A0A444WVV8_ARAHY	FKHGDGYEHKFVAKIV	FKHGDGYEHKFVAKIV	16
24.16.seq142809.24	A0A1R3JU65_9ROSI/606-764_[121-136]	A0A1R3JU65_9ROSI	GNMEVIKKWREALTEA	GNMEVIKKWREALTEA	16
24.16.seq142808.24	A0A2J6KUB8_LACSA/10-202_[177-192]	A0A2J6KUB8_LACSA	NLVGLYTRANQMNLLQ	NLVGLYTRANQMNLLQ	16
24.16.seq142807.24	A0A401PZB0_SCYTO/319-493_[105-120]	A0A401PZB0_SCYTO	LKPINSTKLLPESLQL	LKPINSTKLLPESLQL	16
24.16.seq142806.24	F6VHZ0_HORSE/633-797_[33-48]	F6VHZ0_HORSE	CLHEGNFDPGNSITEN	ALHEGNFDPGNSITEN	16
24.16.seq142805.24	A0A2U1MVH9_ARTAN/69-246_[18-33]	A0A2U1MVH9_ARTAN	GHLYKALEQHGIQTYK	GHLYKALEQHGIQTYK	16
24.16.seq142804.24	A0A1S3C0A4_CUCME/19-196_[114-129]	A0A1S3C0A4_CUCME	KHQANFMEKTQIWRDA	KHQANFMEKTQIWRDA	16
24.16.seq142803.24	A0A2H3YIC4_PHODC/50-201_[18-33]	A0A2H3YIC4_PHODC	LLYDRLVQLNLRPFLD	LLYDRLVQLNLRPFLD	16
24.16.seq142802.24	A0A1J1HFR2_9DIPT/1112-1261_[37-52]	A0A1J1HFR2_9DIPT	HDFSIFNEQILKNCEN	HDFSIFNEQILKNAEN	16
24.16.seq142801.24	A0A067D3Q3_CITSI/1-150_[34-49]	A0A067D3Q3_CITSI	GSSKWCLNELVKILEC	GSSKWALNELVKILEA	16
24.16.seq142800.24	A0A4P1RBR8_LUPAN/644-823_[96-111]	A0A4P1RBR8_LUPAN	GVDPSHVGHQRESFEQ	GVDPSHVGHQRESFEQ	16
24.16.seq1428.24	A0A072TQS9_MEDTR/18-194_A0A072TQS9.1_[3]	A0A072TQS9_MEDTR	LLNAGINTFLDDEKLK	LLNAGINTFLDDEKLK	16
24.16.seq142799.24	A0A2U1KKN9_ARTAN/11-210_[173-188]	A0A2U1KKN9_ARTAN	HVGENLVGIDFHVNKL	HVGENLVGIDFHVNKL	16
24.16.seq142798.24	A0A251U1I2_HELAN/81-258_[100-115]	A0A251U1I2_HELAN	SDVRKQNGKYGKAFSK	SDVRKQNGKYGKAFSK	16
24.16.seq142797.24	A0A1U8M890_GOSHI/12-132_[1-16]	A0A1U8M890_GOSHI	HQIFLSFRGEDTRLNF	HQIFLSFRGEDTRLNF	16
24.16.seq142796.24	K1Q309_CRAGI/16-157_[36-51]	K1Q309_CRAGI	KDFVPGSDISDNIIGA	KDFVPGSDISDNIIGA	16
24.16.seq142795.24	D7KXG7_ARALL/74-235_[23-38]	D7KXG7_ARALL	EFQRKGIIPFIDNEIK	EFQRKGIIPFIDNEIK	16
24.16.seq142794.24	M4D252_BRARP/17-197_[159-174]	M4D252_BRARP	KVLSSDLERQIPIDNH	KVLSSDLERQIPIDNH	16
24.16.seq142793.24	A0A059BYI3_EUCGR/1-126_[65-80]	A0A059BYI3_EUCGR	KNKGNVFPSFSRYGIE	KNKGNVFPSFSRYGIE	16
24.16.seq142792.24	G7K3A6_MEDTR/81-232_[117-132]	G7K3A6_MEDTR	HENRFGKDSENIKACK	HENRFGKDSENIKAAK	16
24.16.seq142791.24	A0A3B3R8E4_9TELE/372-551_[18-33]	A0A3B3R8E4_9TELE	FVMHILPEVLEGLHGY	FVMHILPEVLEGLHGY	16
24.16.seq142790.24	A0A2P8Z2U7_BLAGE/129-285_[18-33]	A0A2P8Z2U7_BLAGE	MVPTLEEAEEKFRLCL	MVPTLEEAEEKFRLAL	16
24.16.seq14279.24	A0A0L7RJK4_9HYME/122-296_A0A0L7RJK4.1_[3]	A0A0L7RJK4_9HYME	ENEYKLKLCLKDRDLI	ENEYKLKLALKDRDLI	16
24.16.seq142789.24	A0A2D0R290_ICTPU/899-1060_[136-151]	A0A2D0R290_ICTPU	WFCLRSVMATESQKHY	WFALRSVMATESQKHY	16
24.16.seq142788.24	A0A445H0G1_GLYSO/185-350_[144-159]	A0A445H0G1_GLYSO	HVKQNEYVMLLINYLI	HVKQNEYVMLLINYLI	16
24.16.seq142787.24	A0A2J6M3S9_LACSA/19-198_[105-120]	A0A2J6M3S9_LACSA	QKRKYGEAFDKHWLEN	QKRKYGEAFDKHWLEN	16
24.16.seq142786.24	A0A251TR20_HELAN/59-241_[157-172]	A0A251TR20_HELAN	RYISLELRFISPSFDQ	RYISLELRFISPSFDQ	16
24.16.seq142785.24	K7KCX0_SOYBN/39-185_[17-32]	K7KCX0_SOYBN	LGYLTEAFHQKQIHAF	LGYLTEAFHQKQIHAF	16
24.16.seq142784.24	A0A072UGT0_MEDTR/111-231_[81-96]	A0A072UGT0_MEDTR	VENITRLFDKIDLFIV	VENITRLFDKIDLFIV	16
24.16.seq142783.24	A0A2C9GH57_ANOAL/914-1082_[150-165]	A0A2C9GH57_ANOAL	AGGGLFVRKLQSSVDD	AGGGLFVRKLQSSVDD	16
24.16.seq142782.24	A0A2P5A8M9_TREOI/20-202_[162-177]	A0A2P5A8M9_TREOI	LLKELNGTISSSDDFK	LLKELNGTISSSDDFK	16
24.16.seq142781.24	W9S3W3_9ROSA/4-184_[150-165]	W9S3W3_9ROSA	ESEVVEEIVKDILKRL	ESEVVEEIVKDILKRL	16
24.16.seq142780.24	A0A397ZZR1_BRACM/55-233_[4-19]	A0A397ZZR1_BRACM	FPSFRGADVRRTFLSH	FPSFRGADVRRTFLSH	16
24.16.seq14278.24	V4NC85_EUTSA/3-177_V4NC85.1_[7]	V4NC85_EUTSA	DELVEIIKCKEENQQT	DELVEIIKAKEENQQT	16
24.16.seq142779.24	A0A0D3A810_BRAOL/418-500_[23-38]	A0A0D3A810_BRAOL	RPVGDVEKWKQALYEV	RPVGDVEKWKQALYEV	16
24.16.seq142778.24	A0A3Q4AKV8_MOLML/804-957_[5-20]	A0A3Q4AKV8_MOLML	ISYNTHDEPWVLKQLL	ISYNTHDEPWVLKQLL	16
24.16.seq142777.24	A0A0D3D961_BRAOL/265-446_[1-16]	A0A0D3D961_BRAOL	HHVFINFQRKDVGFSF	HHVFINFQRKDVGFSF	16
24.16.seq142776.24	B9SAH3_RICCO/15-193_[95-110]	B9SAH3_RICCO	GVDRSHVKELSGEFGN	GVDRSHVKELSGEFGN	16
24.16.seq142775.24	A0A3P9DSA8_9CICH/661-813_[77-92]	A0A3P9DSA8_9CICH	CRYELDFSHFWLFDGQ	ARYELDFSHFWLFDGQ	16
24.16.seq142774.24	V4TLF4_9ROSI/21-197_[102-117]	V4TLF4_9ROSI	RKQTGNFGDSFLKLEE	RKQTGNFGDSFLKLEE	16
24.16.seq142773.24	M4CV08_BRARP/14-210_[99-114]	M4CV08_BRARP	YRVKPGRINRENLAAA	YRVKPGRINRENLAAA	16
24.16.seq142772.24	A0A0A0LG09_CUCSA/13-187_[99-114]	A0A0A0LG09_CUCSA	PSYVRKQKDEFEEAFV	PSYVRKQKDEFEEAFV	16
24.16.seq142771.24	A0A0L8GFY8_OCTBM/976-1121_[69-84]	A0A0L8GFY8_OCTBM	KSEWCKYEFQTAHYDG	KSEWAKYEFQTAHYDG	16
24.16.seq142770.24	A0A1U8JQX9_GOSHI/18-195_[68-83]	A0A1U8JQX9_GOSHI	TSRWCLQELARICELH	TSRWALQELARIAELH	16
24.16.seq14277.24	V4NC85_EUTSA/3-177_V4NC85.1_[6]	V4NC85_EUTSA	SSNYASSSWCLDELVE	SSNYASSSWALDELVE	16
24.16.seq142769.24	A0A2P6RFH3_ROSCH/9-185_[106-121]	A0A2P6RFH3_ROSCH	SGSFAEAFAKHVVEQK	SGSFAEAFAKHVVEQK	16
24.16.seq142768.24	A0A087UI21_9ARAC/697-851_[100-115]	A0A087UI21_9ARAC	TSFDGVEPDLRHVISK	TSFDGVEPDLRHVISK	16
24.16.seq142767.24	G7JTC9_MEDTR/4-178_[155-170]	G7JTC9_MEDTR	DYIRDIGEHVSRVLKK	DYIRDIGEHVSRVLKK	16
24.16.seq142766.24	A0A2U1MPJ7_ARTAN/13-202_[34-49]	A0A2U1MPJ7_ARTAN	DDTKIQKGEWISDELI	DDTKIQKGEWISDELI	16
24.16.seq142765.24	A0A498KL31_MALDO/18-193_[98-113]	A0A498KL31_MALDO	PSHVGNQKSSFGDAFT	PSHVGNQKSSFGDAFT	16
24.16.seq142764.24	A0A3N7HB97_POPTR/11-188_[22-37]	A0A3N7HB97_POPTR	QALCNKGVHAYIDDEL	QALANKGVHAYIDDEL	16
24.16.seq142763.24	D7MKB2_ARALL/25-198_[127-142]	D7MKB2_ARALL	VSHKFALALDEKSSLL	VSHKFALALDEKSSLL	16
24.16.seq142762.24	A0A078FD90_BRANA/10-202_[20-35]	A0A078FD90_BRANA	LIEEFKRKKINYFIDE	LIEEFKRKKINYFIDE	16
24.16.seq142761.24	A0A2U1KKG3_ARTAN/28-206_[155-170]	A0A2U1KKG3_ARTAN	KIMKDVRKMQNPQQPC	KIMKDVRKMQNPQQPA	16
24.16.seq142760.24	A0A1V4IHE3_PATFA/704-860_[101-116]	A0A1V4IHE3_PATFA	SVPQRFSKLRKLLKRK	SVPQRFSKLRKLLKRK	16
24.16.seq14276.24	V4NC85_EUTSA/3-177_V4NC85.1_[5]	V4NC85_EUTSA	QSIGPELILAIRESRV	QSIGPELILAIRESRV	16
24.16.seq142759.24	A0A199VE01_ANACO/43-193_[37-52]	A0A199VE01_ANACO	MEPGDKLFETINAAIL	MEPGDKLFETINAAIL	16
24.16.seq142758.24	A0A498IW08_MALDO/24-208_[19-34]	A0A498IW08_MALDO	HLYHELCKCHGFTTFF	HLYHELAKAHGFTTFF	16
24.16.seq142757.24	A0A251QDU7_PRUPE/21-197_[119-134]	A0A251QDU7_PRUPE	ERFKEEMNKVEEWRRA	ERFKEEMNKVEEWRRA	16
24.16.seq142756.24	A0A2P6PJS4_ROSCH/72-260_[164-179]	A0A2P6PJS4_ROSCH	EAIVGDIGRKVVYKSS	EAIVGDIGRKVVYKSS	16
24.16.seq142755.24	K7KDI2_SOYBN/11-208_[71-86]	K7KDI2_SOYBN	WCLQELEKIMNCKRTI	WALQELEKIMNAKRTI	16
24.16.seq142754.24	A0A059B502_EUCGR/8-190_[23-38]	A0A059B502_EUCGR	SMIEAGIRVYKDDKEL	SMIEAGIRVYKDDKEL	16
24.16.seq142753.24	A0A498HDT4_MALDO/15-219_[156-171]	A0A498HDT4_MALDO	RASCSTLLAKERLLEV	RASASTLLAKERLLEV	16
24.16.seq142752.24	A0A3B3UR67_9TELE/753-902_[16-31]	A0A3B3UR67_9TELE	YREMLPVLEGQQGWRL	YREMLPVLEGQQGWRL	16
24.16.seq142751.24	A0A2P5F255_TREOI/32-215_[143-158]	A0A2P5F255_TREOI	VSGWDLKNRYESEVIE	VSGWDLKNRYESEVIE	16
24.16.seq142750.24	A0A2G3BP77_CAPCH/3-170_[105-120]	A0A2G3BP77_CAPCH	HFSDDKLQKWREALEE	HFSDDKLQKWREALEE	16
24.16.seq14275.24	V4NC85_EUTSA/3-177_V4NC85.1_[4]	V4NC85_EUTSA	DNEIKRGQSIGPELIL	DNEIKRGQSIGPELIL	16
24.16.seq142749.24	A0A3Q0HEM6_ALLSI/351-507_[130-145]	A0A3Q0HEM6_ALLSI	TAHPGYLNSKFWKHVR	TAHPGYLNSKFWKHVR	16
24.16.seq142748.24	A0A445FBB5_GLYSO/11-195_[122-137]	A0A445FBB5_GLYSO	KKERLNQNMERLEKWK	KKERLNQNMERLEKWK	16
24.16.seq142747.24	A0A4P1RG95_LUPAN/15-197_[10-25]	A0A4P1RG95_LUPAN	KDTRDNFVSHLLSSLE	KDTRDNFVSHLLSSLE	16
24.16.seq142746.24	DSC1_ARATH/10-190_[97-112]	DSC1_ARATH	KSDVEKQRNSFAVPFK	KSDVEKQRNSFAVPFK	16
24.16.seq142745.24	Q9SSN1_ARATH/10-189_[105-120]	Q9SSN1_ARATH	QIGEVAEQFKKHEGRE	QIGEVAEQFKKHEGRE	16
24.16.seq142744.24	A0A0D3DRG8_BRAOL/9-189_[103-118]	A0A0D3DRG8_BRAOL	KSRTGCFTKAFEDHEQ	KSRTGAFTKAFEDHEQ	16
24.16.seq142743.24	M4D5A9_BRARP/14-196_[161-176]	M4D5A9_BRARP	VLSDVSAGLERDVPIE	VLSDVSAGLERDVPIE	16
24.16.seq142742.24	A0A0S3SV62_PHAAN/23-216_[135-150]	A0A0S3SV62_PHAAN	ALNRVAGMTGWDDRDF	ALNRVAGMTGWDDRDF	16
24.16.seq142741.24	A0A2U1P6U8_ARTAN/15-196_[131-146]	A0A2U1P6U8_ARTAN	RDAFRKVGALSGLHVT	RDAFRKVGALSGLHVT	16
24.16.seq142740.24	G7LIZ9_MEDTR/17-202_[95-110]	G7LIZ9_MEDTR	YDVSPSEVRKQTGDYE	YDVSPSEVRKQTGDYE	16
24.16.seq14274.24	V4NC85_EUTSA/3-177_V4NC85.1_[3]	V4NC85_EUTSA	MFKSKGITPFIDNEIK	MFKSKGITPFIDNEIK	16
24.16.seq142739.24	A0A0R0L5W8_SOYBN/17-196_[108-123]	A0A0R0L5W8_SOYBN	YAEEFVKYKHRFADNI	YAEEFVKYKHRFADNI	16
24.16.seq142738.24	A0A371HUM0_MUCPR/15-198_[19-34]	A0A371HUM0_MUCPR	FLFYALQKNGIDAFKD	FLFYALQKNGIDAFKD	16
24.16.seq142737.24	A0A3B3ZLX6_9GOBI/657-830_[149-164]	A0A3B3ZLX6_9GOBI	RSRSFSLRSLSLRSRL	RSRSFSLRSLSLRSRL	16
24.16.seq142736.24	A0A2K3LGZ3_TRIPR/11-206_[97-112]	A0A2K3LGZ3_TRIPR	DIHPSEVRRQSGSYKK	DIHPSEVRRQSGSYKK	16
24.16.seq142735.24	A0A2G2YVD7_CAPAN/9-187_[25-40]	A0A2G2YVD7_CAPAN	QLKGINTFKDDEKLEK	QLKGINTFKDDEKLEK	16
24.16.seq142734.24	A0A078F2M8_BRANA/13-191_[123-138]	A0A078F2M8_BRANA	DTRTWREALVEVATIA	DTRTWREALVEVATIA	16
24.16.seq142733.24	A0A0D3ARD9_BRAOL/55-146_[66-81]	A0A0D3ARD9_BRAOL	SGDQVKMWKECVSNKI	SGDQVKMWKEAVSNKI	16
24.16.seq142732.24	A0A3Q1FL15_9TELE/642-799_[97-112]	A0A3Q1FL15_9TELE	LEPIDAKNIPKRFSRL	LEPIDAKNIPKRFSRL	16
24.16.seq142731.24	A0A2G2Y5M1_CAPAN/17-201_[100-115]	A0A2G2Y5M1_CAPAN	SHVRNQKESFAEAFAK	SHVRNQKESFAEAFAK	16
24.16.seq142730.24	A0A0D3E5E6_BRAOL/9-186_[105-120]	A0A0D3E5E6_BRAOL	MGEFGKTFKETCEGKT	MGEFGKTFKETAEGKT	16
24.16.seq142729.24	A0A1J1HJF0_9DIPT/1030-1113_[62-77]	A0A1J1HJF0_9DIPT	QSDWAKWEFRVAQSHA	QSDWAKWEFRVAQSHA	16
24.16.seq142728.24	M4DA90_BRARP/192-368_[13-28]	M4DA90_BRARP	YLISYIFNELCARGFA	YLISYIFNELAARGFA	16
24.16.seq142727.24	A0A0L7KRA1_9NEOP/1018-1176_[114-129]	A0A0L7KRA1_9NEOP	KTGFEITYKEKRFWER	KTGFEITYKEKRFWER	16
24.16.seq142726.24	I1L1A5_SOYBN/10-193_[2-17]	I1L1A5_SOYBN	DVFVSFRGQDIRDGFL	DVFVSFRGQDIRDGFL	16
24.16.seq142725.24	A0A498JIB3_MALDO/17-204_[149-164]	A0A498JIB3_MALDO	FLVIFGIFVTFREELE	FLVIFGIFVTFREELE	16
24.16.seq142724.24	A0A2U1MS64_ARTAN/13-192_[112-127]	A0A2U1MS64_ARTAN	AFSKQEMKNVKKAELW	AFSKQEMKNVKKAELW	16
24.16.seq142723.24	B9SNY0_RICCO/14-189_[29-44]	B9SNY0_RICCO	ISTFLDIGLKRQEEIT	ISTFLDIGLKRQEEIT	16
24.16.seq142722.24	A0A078FD87_BRANA/12-183_[26-41]	A0A078FD87_BRANA	GINYYVDYHETRGYPI	GINYYVDYHETRGYPI	16
24.16.seq142721.24	A0A2I0LB15_PUNGR/45-237_[131-146]	A0A2I0LB15_PUNGR	KWRKALLEVGTLKGWD	KWRKALLEVGTLKGWD	16
24.16.seq142720.24	A0A1U7YKK6_NICSY/25-205_[121-136]	A0A1U7YKK6_NICSY	EEKKIKEWRDALKEAA	EEKKIKEWRDALKEAA	16
24.16.seq14272.24	M1BUA6_SOLTU/15-74_M1BUA6.1_[5]	M1BUA6_SOLTU	DVISNKLDKAIEQSRE	DVISNKLDKAIEQSRE	16
24.16.seq142719.24	V4TPU6_9ROSI/15-193_[160-175]	V4TPU6_9ROSI	SKKLEDMSDSTDLDGF	SKKLEDMSDSTDLDGF	16
24.16.seq142718.24	A0A2G2Z3C5_CAPAN/9-187_[6-21]	A0A2G2Z3C5_CAPAN	SFRGEDIRKSFVDHLY	SFRGEDIRKSFVDHLY	16
24.16.seq142717.24	G3VYY0_SARHA/162-327_[13-28]	G3VYY0_SARHA	DRKFVNFILKPQLENR	DRKFVNFILKPQLENR	16
24.16.seq142716.24	A0A498MHZ6_LABRO/178-344_[117-132]	A0A498MHZ6_LABRO	VRLLRQKQGALQAWKR	VRLLRQKQGALQAWKR	16
24.16.seq142715.24	A0A059B4L5_EUCGR/8-159_[106-121]	A0A059B4L5_EUCGR	TRGYGEALGLHKEKRR	TRGYGEALGLHKEKRR	16
24.16.seq142714.24	A0A1I8M983_MUSDO/706-859_[5-20]	A0A1I8M983_MUSDO	ISYCQSDRDWVLTELM	ISYAQSDRDWVLTELM	16
24.16.seq142713.24	A0A059CDB3_EUCGR/6-179_[73-88]	A0A059CDB3_EUCGR	LRELDQMVKCMMDNKN	LRELDQMVKAMMDNKN	16
24.16.seq142712.24	R7VCV9_CAPTE/32-180_[13-28]	R7VCV9_CAPTE	PWVKHELMVELEQKRN	PWVKHELMVELEQKRN	16
24.16.seq142711.24	A0A444Y5J8_ARAHY/56-256_[25-40]	A0A444Y5J8_ARAHY	IRKGVFAFKDNERLQK	IRKGVFAFKDNERLQK	16
24.16.seq142710.24	A0A072UID8_MEDTR/16-194_[101-116]	A0A072UID8_MEDTR	VRKQSGSYMVAFEKHV	VRKQSGSYMVAFEKHV	16
24.16.seq14271.24	A0A0D3EEG3_BRAOL/101-216_A0A0D3EEG3.1_[7]	A0A0D3EEG3_BRAOL	DELEEIMEGSERNQLK	DELEEIMEGSERNQLK	16
24.16.seq142709.24	A0A2U1MBJ5_ARTAN/11-192_[98-113]	A0A2U1MBJ5_ARTAN	DVKPDVVRKQSESYAE	DVKPDVVRKQSESYAE	16
24.16.seq142708.24	A0A067RBC6_ZOONE/1075-1234_[134-149]	A0A067RBC6_ZOONE	YAMPNGASQRKSSMYR	YAMPNGASQRKSSMYR	16
24.16.seq142707.24	A0A059BNX4_EUCGR/15-196_[127-142]	A0A059BNX4_EUCGR	EDIKRWKDALRKIADL	EDIKRWKDALRKIADL	16
24.16.seq142706.24	D6WCU4_TRICA/749-892_[15-30]	D6WCU4_TRICA	VEALLSFLEKGPNSFK	VEALLSFLEKGPNSFK	16
24.16.seq142705.24	A0A402E7G2_9SAUR/761-938_[22-37]	A0A402E7G2_9SAUR	VLTLLPEVLERQCGYK	VLTLLPEVLERQAGYK	16
24.16.seq142704.24	Q9FFS6_ARATH/10-187_[35-50]	Q9FFS6_ARATH	QEIERGQRIGPELVQA	QEIERGQRIGPELVQA	16
24.16.seq142703.24	TLR13_MOUSE/833-987_[125-140]	TLR13_MOUSE	PDSVHQQPLFWARIRN	PDSVHQQPLFWARIRN	16
24.16.seq142702.24	D7L8B6_ARALL/9-187_[157-172]	D7L8B6_ARALL	NDVLGKLNNVTPSMEF	NDVLGKLNNVTPSMEF	16
24.16.seq142701.24	A0A397ZBM0_BRACM/14-186_[118-133]	A0A397ZBM0_BRACM	HQLERIQKWEEALVTI	HQLERIQKWEEALVTI	16
24.16.seq142700.24	A0A2P6S9F3_ROSCH/11-196_[98-113]	A0A2P6S9F3_ROSCH	LSHVRDQTGSFELKWE	LSHVRDQTGSFELKWE	16
24.16.seq14270.24	A0A2U9B6Z8_SCOMX/477-625_A0A2U9B6Z8.1_[7]	A0A2U9B6Z8_SCOMX	ELKAGIDGMALSGDLR	ELKAGIDGMALSGDLR	16
24.16.seq1427.24	A0A2I4E5S5_JUGRE/28-219_A0A2I4E5S5.1_[9]	A0A2I4E5S5_JUGRE	LNVVKHPVGIDFHVEE	LNVVKHPVGIDFHVEE	16
24.16.seq142699.24	A0A1D2NEM8_ORCCI/627-781_[109-124]	A0A1D2NEM8_ORCCI	DLKMYMKMNTFMKWND	DLKMYMKMNTFMKWND	16
24.16.seq142698.24	A0A4P1RJZ4_LUPAN/14-193_[29-44]	A0A4P1RJZ4_LUPAN	IITFRDEEELERGEVI	IITFRDEEELERGEVI	16
24.16.seq142697.24	G7K8F2_MEDTR/1744-1887_[30-45]	G7K8F2_MEDTR	KTFMDEGGLEGGDQIS	KTFMDEGGLEGGDQIS	16
24.16.seq142696.24	A0A3Q0SW05_AMPCI/802-959_[121-136]	A0A3Q0SW05_AMPCI	TWPRAGEHTELFWEKL	TWPRAGEHTELFWEKL	16
24.16.seq142695.24	A0A2U1PZ15_ARTAN/2-88_[29-44]	A0A2U1PZ15_ARTAN	IHNNKEEAGKWRDALK	IHNNKEEAGKWRDALK	16
24.16.seq142694.24	A0A3B4XE80_SERLL/367-530_[65-80]	A0A3B4XE80_SERLL	VPTSPDPDLGSGLLSA	VPTSPDPDLGSGLLSA	16
24.16.seq142693.24	A0A2U1P2T9_ARTAN/2-102_[31-46]	A0A2U1P2T9_ARTAN	FLEAFEGYEKTVDPER	FLEAFEGYEKTVDPER	16
24.16.seq142692.24	M1BGG4_SOLTU/17-198_[139-154]	M1BGG4_SOLTU	SGWDLPNTANGHEARV	SGWDLPNTANGHEARV	16
24.16.seq142691.24	A0A445C0H8_ARAHY/3-195_[109-124]	A0A445C0H8_ARAHY	ETAMAKHESREDPQKV	ETAMAKHESREDPQKV	16
24.16.seq142690.24	A0A2P6QMJ8_ROSCH/15-196_[13-28]	A0A2P6QMJ8_ROSCH	RQVFVGHLYRALQKKA	RQVFVGHLYRALQKKA	16
24.16.seq142689.24	A0A1U7XWX8_NICSY/17-194_[133-148]	A0A1U7XWX8_NICSY	LTEAANLSGWDLKNVA	LTEAANLSGWDLKNVA	16
24.16.seq142688.24	K7LUI7_SOYBN/18-200_[104-119]	K7LUI7_SOYBN	KQTGDYGKAFTKHEER	KQTGDYGKAFTKHEER	16
24.16.seq142687.24	H9JNW2_BOMMO/603-754_[107-122]	H9JNW2_BOMMO	TLHYLMLTKTYIIWPK	TLHYLMLTKTYIIWPK	16
24.16.seq142686.24	A0A1S3SV36_SALSA/400-577_[156-171]	A0A1S3SV36_SALSA	EMPVKRKEMLSRRQVL	EMPVKRKEMLSRRQVL	16
24.16.seq142685.24	A0A059CEK7_EUCGR/21-181_[104-119]	A0A059CEK7_EUCGR	HKKRGSDGMLVHPWKS	HKKRGSDGMLVHPWKS	16
24.16.seq142684.24	A0A2I4GP46_JUGRE/11-185_[29-44]	A0A2I4GP46_JUGRE	INTFKDDNELRRGEDL	INTFKDDNELRRGEDL	16
24.16.seq142683.24	A0A0D3DHY3_BRAOL/12-187_[118-133]	A0A0D3DHY3_BRAOL	CKGEKLDKWREALEDV	AKGEKLDKWREALEDV	16
24.16.seq142682.24	A0A2D0R4X0_ICTPU/367-531_[124-139]	A0A2D0R4X0_ICTPU	QKTPPLRWDEGSGRAT	QKTPPLRWDEGSGRAT	16
24.16.seq142681.24	A0A445BXX0_ARAHY/22-200_[8-23]	A0A445BXX0_ARAHY	RGPDVRNNFVDHLFER	RGPDVRNNFVDHLFER	16
24.16.seq142680.24	A0A2K3N8B5_TRIPR/9-206_[154-169]	A0A2K3N8B5_TRIPR	GTIVEEVLRKIKLVAL	GTIVEEVLRKIKLVAL	16
24.16.seq14268.24	A0A154PE74_DUFNO/1064-1188_A0A154PE74.1_[11]	A0A154PE74_DUFNO	ISSHTVLVWGDKLFWQ	ISSHTVLVWGDKLFWQ	16
24.16.seq142679.24	A0A2I4FVF7_JUGRE/24-212_[142-157]	A0A2I4FVF7_JUGRE	PLKVNEDELMFIKSIV	PLKVNEDELMFIKSIV	16
24.16.seq142678.24	L9KUB2_TUPCH/544-675_[107-122]	L9KUB2_TUPCH	CRLRRVMNTRTYLEWP	ARLRRVMNTRTYLEWP	16
24.16.seq142677.24	D7MKA8_ARALL/16-191_[141-156]	D7MKA8_ARALL	DEKSFECDIVDHVVKD	DEKSFEADIVDHVVKD	16
24.16.seq142676.24	A0A3Q4G927_NEOBR/80-197_[91-106]	A0A3Q4G927_NEOBR	HRLNAVLLFRYTRFSP	HRLNAVLLFRYTRFSP	16
24.16.seq142675.24	A0A2P6QUK7_ROSCH/49-231_[136-151]	A0A2P6QUK7_ROSCH	ASNLSGWDLQKTTDRH	ASNLSGWDLQKTTDRH	16
24.16.seq142674.24	Q84ZV1_SOYBN/11-207_[154-169]	Q84ZV1_SOYBN	ERIVASVSEKINPARV	ERIVASVSEKINPARV	16
24.16.seq142673.24	A0A072V090_MEDTR/18-226_[95-110]	A0A072V090_MEDTR	GINPSDVRFQLGSFGE	GINPSDVRFQLGSFGE	16
24.16.seq142672.24	A0A2U1LJH5_ARTAN/26-205_[161-176]	A0A2U1LJH5_ARTAN	LELRSISSGFDEKLVG	LELRSISSGFDEKLVG	16
24.16.seq142671.24	A0A2U1P0E4_ARTAN/9-180_[99-114]	A0A2U1P0E4_ARTAN	NDVCEQLGEFGDGYDD	NDVAEQLGEFGDGYDD	16
24.16.seq142670.24	A0A1S3UDW6_VIGRR/172-371_[95-110]	A0A1S3UDW6_VIGRR	YKVEPTTVRNQKSTYH	YKVEPTTVRNQKSTYH	16
24.16.seq14267.24	A0A154PE74_DUFNO/1064-1188_A0A154PE74.1_[9]	A0A154PE74_DUFNO	VCPRDLDADLRKRISS	VAPRDLDADLRKRISS	16
24.16.seq142669.24	A0A452GZW5_9SAUR/686-837_[132-147]	A0A452GZW5_9SAUR	HLFWRQLRTALLDGKT	HLFWRQLRTALLDGKT	16
24.16.seq142668.24	A0A251V4E9_HELAN/9-187_[68-83]	A0A251V4E9_HELAN	LCLKELVKILECKKSE	LALKELVKILEAKKSE	16
24.16.seq142667.24	A0A0D3E3Z9_BRAOL/12-89_[3-18]	A0A0D3E3Z9_BRAOL	TDRRFQDSFSETCARK	TDRRFQDSFSETAARK	16
24.16.seq142666.24	A0A1R3KS89_9ROSI/21-187_[30-45]	A0A1R3KS89_9ROSI	ITFRDDDKLEAGEAIA	ITFRDDDKLEAGEAIA	16
24.16.seq142665.24	A0A078FD54_BRANA/7-199_[150-165]	A0A078FD54_BRANA	VSYDKRMSDSDFAKKI	VSYDKRMSDSDFAKKI	16
24.16.seq142664.24	V7B8Z3_PHAVU/173-332_[10-25]	V7B8Z3_PHAVU	KDTRSFSGFLYNALSR	KDTRSFSGFLYNALSR	16
24.16.seq142663.24	A0A061G9E1_THECC/16-193_[101-116]	A0A061G9E1_THECC	DLRKQTENVKEAFAKH	DLRKQTENVKEAFAKH	16
24.16.seq142662.24	A0A067LPS2_JATCU/33-225_[86-101]	A0A067LPS2_JATCU	PKKDTKTDVLKNSKTK	PKKDTKTDVLKNSKTK	16
24.16.seq142661.24	V5UP77_CICAR/13-190_[141-156]	V5UP77_CICAR	DSNGDGEHDNLIRLLV	DSNGDGEHDNLIRLLV	16
24.16.seq142660.24	A0A2K3NFL4_TRIPR/1-117_[80-95]	A0A2K3NFL4_TRIPR	IEEAKNTVGLTFDSVN	IEEAKNTVGLTFDSVN	16
24.16.seq14266.24	B4QH77_DROSI/252-360_B4QH77.1_[9]	B4QH77_DROSI	HIPQTLGIYTHIKYAG	HIPQTLGIYTHIKYAG	16
24.16.seq142659.24	A0A2I4GEB5_JUGRE/30-208_[135-150]	A0A2I4GEB5_JUGRE	VANLSGFHLGNRNESE	VANLSGFHLGNRNESE	16
24.16.seq142658.24	A0A1W4WVW1_AGRPL/698-846_[118-133]	A0A1W4WVW1_AGRPL	LMKTRIYLQWDSDLRK	LMKTRIYLQWDSDLRK	16
24.16.seq142657.24	H3BBS3_LATCH/144-320_[45-60]	H3BBS3_LATCH	PDRDLIPSGTYIEDLA	PDRDLIPSGTYIEDLA	16
24.16.seq142656.24	A0A2J6JM28_LACSA/35-222_[127-142]	A0A2J6JM28_LACSA	NKRSQWAQKMEQWNKA	NKRSQWAQKMEQWNKA	16
24.16.seq142655.24	W4YCJ1_STRPU/754-905_[120-135]	W4YCJ1_STRPU	YFRWSKDKYGKKIMWE	YFRWSKDKYGKKIMWE	16
24.16.seq142654.24	A0A1R3GJC7_9ROSI/22-200_[28-43]	A0A1R3GJC7_9ROSI	IETFRDEESLEKGEEL	IETFRDEESLEKGEEL	16
24.16.seq142653.24	A0A4D9E5U4_9SAUR/414-581_[98-113]	A0A4D9E5U4_9SAUR	YRPLQITHPGILQLKE	YRPLQITHPGILQLKE	16
24.16.seq142652.24	A0A0R0L5W8_SOYBN/17-196_[106-121]	A0A0R0L5W8_SOYBN	ETYAEEFVKYKHRFAD	ETYAEEFVKYKHRFAD	16
24.16.seq142651.24	A0A397YGX5_BRACM/766-937_[29-44]	A0A397YGX5_BRACM	LTPLTYNLSGRENKDT	LTPLTYNLSGRENKDT	16
24.16.seq142650.24	G7LF48_MEDTR/15-198_[131-146]	G7LF48_MEDTR	LGKWRKVLTEASNLSG	LGKWRKVLTEASNLSG	16
24.16.seq14265.24	B4QH77_DROSI/252-360_B4QH77.1_[8]	B4QH77_DROSI	LYKTDMHIPQTLGIYT	LYKTDMHIPQTLGIYT	16
24.16.seq142649.24	A0A498JRS9_MALDO/72-250_[142-157]	A0A498JRS9_MALDO	FDYSNKSGTETEANLI	FDYSNKSGTETEANLI	16
24.16.seq142648.24	RPP2D_ARATH/14-191_[115-130]	RPP2D_ARATH	NDSDGQMKKWKEALTY	NDSDGQMKKWKEALTY	16
24.16.seq142647.24	A0A2J6KXW0_LACSA/13-192_[162-177]	A0A2J6KXW0_LACSA	SRLQLVTTSTANERLI	SRLQLVTTSTANERLI	16
24.16.seq142646.24	A0A2G2Y4V4_CAPAN/671-856_[141-156]	A0A2G2Y4V4_CAPAN	AANLKGHDIRDGNESE	AANLKGHDIRDGNESE	16
24.16.seq142645.24	A0A251V4Y5_HELAN/16-204_[107-122]	A0A251V4Y5_HELAN	GSYGIQEAKDGVEGTK	GSYGIQEAKDGVEGTK	16
24.16.seq142644.24	B4M8H8_DROVI/633-782_[11-26]	B4M8H8_DROVI	DEQLIAQLLPKLESGL	DEQLIAQLLPKLESGL	16
24.16.seq142643.24	F4HR54_ARATH/175-363_[67-82]	F4HR54_ARATH	YANSSWCLDELALLCD	YANSSWALDELALLAD	16
24.16.seq142642.24	A0A2K3PRR6_TRIPR/17-215_[153-168]	A0A2K3PRR6_TRIPR	EIEKIVKEVTCLLGNK	EIEKIVKEVTALLGNK	16
24.16.seq142641.24	V4LPJ0_EUTSA/11-186_[98-113]	V4LPJ0_EUTSA	DPSVVRRQTESFGKDV	DPSVVRRQTESFGKDV	16
24.16.seq142640.24	A0A498IV66_MALDO/93-265_[96-111]	A0A498IV66_MALDO	DIDPSDVKKQTGRVAQ	DIDPSDVKKQTGRVAQ	16
24.16.seq14264.24	B4QH77_DROSI/252-360_B4QH77.1_[3]	B4QH77_DROSI	SERYNLRLFLRHRDML	SERYNLRLFLRHRDML	16
24.16.seq142639.24	A0A3B4BDU1_9GOBI/189-357_[74-89]	A0A3B4BDU1_9GOBI	SGVTETYEQPEGYDWQ	SGVTETYEQPEGYDWQ	16
24.16.seq142638.24	M4E4I4_BRARP/15-159_[14-29]	M4E4I4_BRARP	KGFLSHVLKELKSKRI	KGFLSHVLKELKSKRI	16
24.16.seq142637.24	A0A078JG74_BRANA/14-191_[38-53]	A0A078JG74_BRANA	ERSHTISLEIIEAIRT	ERSHTISLEIIEAIRT	16
24.16.seq142636.24	A0A2P6QHN4_ROSCH/19-172_[11-26]	A0A2P6QHN4_ROSCH	DTRKSFTDHLYAALDR	DTRKSFTDHLYAALDR	16
24.16.seq142635.24	M1BF58_SOLTU/17-209_[129-144]	M1BF58_SOLTU	QKVQGRRNALTAAANL	QKVQGRRNALTAAANL	16
24.16.seq142634.24	A0A2P6RNP8_ROSCH/55-235_[152-167]	A0A2P6RNP8_ROSCH	SEVIQEVVNEILNALN	SEVIQEVVNEILNALN	16
24.16.seq142633.24	A0A059C6X1_EUCGR/2-102_[84-99]	A0A059C6X1_EUCGR	KALSEARSLFGWHLND	KALSEARSLFGWHLND	16
24.16.seq142632.24	V3ZZR0_LOTGI/3-142_[97-112]	V3ZZR0_LOTGI	EDIKIEYMSKTLKALL	EDIKIEYMSKTLKALL	16
24.16.seq142631.24	C3ZIX9_BRAFL/703-858_[22-37]	C3ZIX9_BRAFL	NLENGDPSYRLCIGAR	NLENGDPSYRLAIGAR	16
24.16.seq142630.24	A0A1P8B3D0_ARATH/11-191_[153-168]	A0A1P8B3D0_ARATH	AHMVEKISNDVSNKLI	AHMVEKISNDVSNKLI	16
24.16.seq14263.24	B4QH77_DROSI/252-360_B4QH77.1_[2]	B4QH77_DROSI	ADIDHATEIMNNLESE	ADIDHATEIMNNLESE	16
24.16.seq142629.24	A0A397YJ33_BRACM/57-247_[141-156]	A0A397YJ33_BRACM	TILFLNITGLMIIPLS	TILFLNITGLMIIPLS	16
24.16.seq142628.24	D7LLZ1_ARALL/92-270_[68-83]	D7LLZ1_ARALL	SKWCLDELMEIMKCRR	SKWALDELMEIMKARR	16
24.16.seq142627.24	A0A2J6KHV0_LACSA/6-180_[129-144]	A0A2J6KHV0_LACSA	KALTEVADLAGMVLCG	KALTEVADLAGMVLAG	16
24.16.seq142626.24	M4EG67_BRARP/10-186_[117-132]	M4EG67_BRARP	GKTETEIQSWSKALTY	GKTETEIQSWSKALTY	16
24.16.seq142625.24	A0A2P6SE06_ROSCH/9-196_[137-152]	A0A2P6SE06_ROSCH	AGNVLENETDGIAIYR	AGNVLENETDGIAIYR	16
24.16.seq142624.24	A0A1S3UFJ6_VIGRR/11-195_[40-55]	A0A1S3UFJ6_VIGRR	GGDELAPALVKAIQES	GGDELAPALVKAIQES	16
24.16.seq142623.24	W9RWN5_9ROSA/18-166_[22-37]	W9RWN5_9ROSA	SALSRKKIKAFIDEND	SALSRKKIKAFIDEND	16
24.16.seq142622.24	A0A2K3LWZ5_TRIPR/2-175_[135-150]	A0A2K3LWZ5_TRIPR	HVTEIAKEIAKKVHAK	HVTEIAKEIAKKVHAK	16
24.16.seq142621.24	A0A2J6M200_LACSA/19-233_[189-204]	A0A2J6M200_LACSA	TWVPQADTAGNVSTNH	TWVPQADTAGNVSTNH	16
24.16.seq142620.24	A0A2I0KCH6_PUNGR/12-185_[68-83]	A0A2I0KCH6_PUNGR	SPWCLREVAKMVELRK	SPWALREVAKMVELRK	16
24.16.seq14262.24	A0A1S4ERN3_DIACI/40-196_A0A1S4ERN3.2_[11]	A0A1S4ERN3_DIACI	IDYKDSRFWEKLKYKL	IDYKDSRFWEKLKYKL	16
24.16.seq142619.24	A0A3N7FA61_POPTR/21-200_[37-52]	A0A3N7FA61_POPTR	ELERGKTIETALWKAV	ELERGKTIETALWKAV	16
24.16.seq142618.24	A0A2U1P6U8_ARTAN/15-196_[133-148]	A0A2U1P6U8_ARTAN	AFRKVGALSGLHVTPN	AFRKVGALSGLHVTPN	16
24.16.seq142617.24	A0A445LYW5_GLYSO/13-140_[102-117]	A0A445LYW5_GLYSO	ALVKHETRISEKDKLK	ALVKHETRISEKDKLK	16
24.16.seq142616.24	A0A371HYL4_MUCPR/75-178_[6-21]	A0A371HYL4_MUCPR	SFRTQDINHGFLSHLT	SFRTQDINHGFLSHLT	16
24.16.seq142615.24	A0A0D3DFN5_BRAOL/7-134_[108-123]	A0A0D3DFN5_BRAOL	RNRVLIRSRNGRKLWG	RNRVLIRSRNGRKLWG	16
24.16.seq142614.24	H9JNI2_BOMMO/1072-1209_[97-112]	H9JNI2_BOMMO	VSQKDLDQDLRLYIKT	VSQKDLDQDLRLYIKT	16
24.16.seq142613.24	W9SAP2_9ROSA/5-195_[104-119]	W9SAP2_9ROSA	GQTGDFGKAFEDRFRS	GQTGDFGKAFEDRFRS	16
24.16.seq142612.24	A0A2K3KEJ0_TRIPR/12-161_[126-141]	A0A2K3KEJ0_TRIPR	RENVLSSWSSSLTQAA	RENVLSSWSSSLTQAA	16
24.16.seq142611.24	V7BUF0_PHAVU/32-198_[128-143]	V7BUF0_PHAVU	FNSSKGNLSEIVNSAS	FNSSKGNLSEIVNSAS	16
24.16.seq142610.24	A0A2I4ERM2_JUGRE/26-210_[72-87]	A0A2I4ERM2_JUGRE	CLTELTQIVECMRETG	ALTELTQIVEAMRETG	16
24.16.seq14261.24	A0A1S4ERN3_DIACI/40-196_A0A1S4ERN3.2_[9]	A0A1S4ERN3_DIACI	PEMRTYMSMNTYAFID	PEMRTYMSMNTYAFID	16
24.16.seq142609.24	A0A444YZ24_ARAHY/24-199_[40-55]	A0A444YZ24_ARAHY	RGDQITPSLLKAIEES	RGDQITPSLLKAIEES	16
24.16.seq142608.24	G1T3W4_RABIT/878-1038_[47-62]	G1T3W4_RABIT	WDPGLAVIDNLARSIT	WDPGLAVIDNLARSIT	16
24.16.seq142607.24	A0A2K3P4W3_TRIPR/20-205_[151-166]	A0A2K3P4W3_TRIPR	YELIEEIVKEVSKKIN	YELIEEIVKEVSKKIN	16
24.16.seq142606.24	W9S5V5_9ROSA/16-177_[99-114]	W9S5V5_9ROSA	PSDIRHQRGSYGEAFV	PSDIRHQRGSYGEAFV	16
24.16.seq142605.24	A0A3P9PWD4_POERE/141-289_[40-55]	A0A3P9PWD4_POERE	PGKPIIGNISDAIYGS	PGKPIIGNISDAIYGS	16
24.16.seq142604.24	G7LCP9_MEDTR/13-189_[119-134]	G7LCP9_MEDTR	KQGKDKIQRWKIALFE	KQGKDKIQRWKIALFE	16
24.16.seq142603.24	A0A087YHY6_POEFO/376-550_[127-142]	A0A087YHY6_POEFO	YIKRTQGALEWKNSFA	YIKRTQGALEWKNSFA	16
24.16.seq142602.24	A0A2K3KHK0_TRIPR/5-160_[21-36]	A0A2K3KHK0_TRIPR	HKELCGKNIKTFIDDE	HKELAGKNIKTFIDDE	16
24.16.seq142601.24	A0A445A8A0_ARAHY/17-217_[9-24]	A0A445A8A0_ARAHY	GETRYNFTDQLFYALH	GETRYNFTDQLFYALH	16
24.16.seq142600.24	A0A151R1T6_CAJCA/18-197_[135-150]	A0A151R1T6_CAJCA	LNEAAEFCGWDVRNYR	LNEAAEFAGWDVRNYR	16
24.16.seq1426.24	A0A2I4E5S5_JUGRE/28-219_A0A2I4E5S5.1_[7]	A0A2I4E5S5_JUGRE	DELVQILHCKRTMNHI	DELVQILHAKRTMNHI	16
24.16.seq142599.24	A0A4P1RG95_LUPAN/15-197_[152-167]	A0A4P1RG95_LUPAN	EAKLIEEIVKDVLCKL	EAKLIEEIVKDVLAKL	16
24.16.seq142598.24	M5XAW0_PRUPE/107-290_[13-28]	M5XAW0_PRUPE	MIKLNSHLHKALLGKN	MIKLNSHLHKALLGKN	16
24.16.seq142597.24	A0A1R3GJ66_9ROSI/14-163_[113-128]	A0A1R3GJ66_9ROSI	PLKDQHESEFVDGIVK	PLKDQHESEFVDGIVK	16
24.16.seq142596.24	A0A2P5AS11_TREOI/10-186_[144-159]	A0A2P5AS11_TREOI	PESKLIEEIVKDVRKK	PESKLIEEIVKDVRKK	16
24.16.seq142595.24	W9RU83_9ROSA/16-189_[128-143]	W9RU83_9ROSA	EAARSLSGWSSFDIRP	EAARSLSGWSSFDIRP	16
24.16.seq142594.24	A0A445AJU7_ARAHY/11-180_[88-103]	A0A445AJU7_ARAHY	YCLDPSEVCNLSGHFG	YALDPSEVANLSGHFG	16
24.16.seq142593.24	A0A2U1NUI6_ARTAN/41-222_[12-27]	A0A2U1NUI6_ARTAN	IGNSFISHLKRSLIRH	IGNSFISHLKRSLIRH	16
24.16.seq142592.24	A0A067DB48_CITSI/26-202_[104-119]	A0A067DB48_CITSI	QTGTFGDYFSKLGKRY	QTGTFGDYFSKLGKRY	16
24.16.seq142591.24	D7LX32_ARALL/15-190_[111-126]	D7LX32_ARALL	EDVESHSDKEKVRKWK	EDVESHSDKEKVRKWK	16
24.16.seq142590.24	A0A2I4HID8_JUGRE/20-209_[64-79]	A0A2I4HID8_JUGRE	NFASSTWCLQELARII	NFASSTWALQELARII	16
24.16.seq14259.24	A0A1S4ERN3_DIACI/40-196_A0A1S4ERN3.2_[7]	A0A1S4ERN3_DIACI	EFKTAYELSVKENCAR	EFKTAYELSVKENAAR	16
24.16.seq142589.24	A0A2I0HYK2_PUNGR/16-202_[98-113]	A0A2I0HYK2_PUNGR	DVTVENVKLKEGSSYR	DVTVENVKLKEGSSYR	16
24.16.seq142588.24	A0A0R0JXY0_SOYBN/217-336_[32-47]	A0A0R0JXY0_SOYBN	FKDDTHLQKGESIAPK	FKDDTHLQKGESIAPK	16
24.16.seq142587.24	A0A371G7C1_MUCPR/10-202_[103-118]	A0A371G7C1_MUCPR	HQLGRYKNAFDEHAKK	HQLGRYKNAFDEHAKK	16
24.16.seq142586.24	A0A371EGK2_MUCPR/30-169_[14-29]	A0A371EGK2_MUCPR	HLTDTFERKKIKAFVD	HLTDTFERKKIKAFVD	16
24.16.seq142585.24	V7AMM1_PHAVU/16-197_[104-119]	V7AMM1_PHAVU	SGSYEKAFAEYEKRFR	SGSYEKAFAEYEKRFR	16
24.16.seq142584.24	A0A0S3RK98_PHAAN/6-183_[93-108]	A0A0S3RK98_PHAAN	VSPSEVQHQTTKSFEE	VSPSEVQHQTTKSFEE	16
24.16.seq142583.24	G3WMT2_SARHA/867-1025_[107-122]	G3WMT2_SARHA	RSKYLQLRKRLCKRSV	RSKYLQLRKRLAKRSV	16
24.16.seq142582.24	A0A2U1PZY4_ARTAN/14-191_[150-165]	A0A2U1PZY4_ARTAN	KLIQIIVDVIFQKKYS	KLIQIIVDVIFQKKYS	16
24.16.seq142581.24	A0A091UR67_NIPNI/867-1025_[124-139]	A0A091UR67_NIPNI	EWPTNPRSHPYFWQCL	EWPTNPRSHPYFWQAL	16
24.16.seq142580.24	A0A498J2G7_MALDO/34-106_[10-25]	A0A498J2G7_MALDO	EIRKGFTDHFYLRLKD	EIRKGFTDHFYLRLKD	16
24.16.seq14258.24	A0A1S4ERN3_DIACI/40-196_A0A1S4ERN3.2_[6]	A0A1S4ERN3_DIACI	SENFIKSQWCMVEFKT	SENFIKSQWAMVEFKT	16
24.16.seq142579.24	Y4117_ARATH/10-187_[106-121]	Y4117_ARATH	GKFGMSFLETCCGKTE	GKFGMSFLETAAGKTE	16
24.16.seq142578.24	A0A2P5FMU8_TREOI/16-194_[119-134]	A0A2P5FMU8_TREOI	FKEGEVQAWRAALTQV	FKEGEVQAWRAALTQV	16
24.16.seq142577.24	D7MWL9_ARALL/10-147_[40-55]	D7MWL9_ARALL	SHDEAVEREMGPEEFS	SHDEAVEREMGPEEFS	16
24.16.seq142576.24	A0A059CSS8_EUCGR/5-181_[67-82]	A0A059CSS8_EUCGR	ASNIWCLKELALMVEY	ASNIWALKELALMVEY	16
24.16.seq142575.24	F6HWL1_VITVI/13-156_[21-36]	F6HWL1_VITVI	YTDLVRKGIRTFRDDK	YTDLVRKGIRTFRDDK	16
24.16.seq142574.24	A0A3N7FXZ9_POPTR/1174-1319_[63-78]	A0A3N7FXZ9_POPTR	DVGQSKIDDQTESYTI	DVGQSKIDDQTESYTI	16
24.16.seq142573.24	A0A2U1LP60_ARTAN/26-209_[165-180]	A0A2U1LP60_ARTAN	KAISDGPLDVAENLVS	KAISDGPLDVAENLVS	16
24.16.seq142572.24	V4KFI3_EUTSA/67-245_[0-15]	V4KFI3_EUTSA	LHDVFPSFHGADVRRS	LHDVFPSFHGADVRRS	16
24.16.seq142571.24	A0A151TMZ0_CAJCA/1-147_[122-137]	A0A151TMZ0_CAJCA	IEDLVSKIFNKVSPKD	IEDLVSKIFNKVSPKD	16
24.16.seq142570.24	A0A2P6SFS2_ROSCH/13-189_[115-130]	A0A2P6SFS2_ROSCH	NSKIDKEELESWKSSL	NSKIDKEELESWKSSL	16
24.16.seq14257.24	A0A1S4ERN3_DIACI/40-196_A0A1S4ERN3.2_[5]	A0A1S4ERN3_DIACI	EWIADEIRKSVLASRR	EWIADEIRKSVLASRR	16
24.16.seq142569.24	A0A151QY28_CAJCA/55-146_[42-57]	A0A151QY28_CAJCA	KGTYGNAFKETAHLST	KGTYGNAFKETAHLST	16
24.16.seq142568.24	A0A059B4C9_EUCGR/95-277_[164-179]	A0A059B4C9_EUCGR	VFNDLKKAYLTVSNNL	VFNDLKKAYLTVSNNL	16
24.16.seq142567.24	C9EH88_ONCMY/652-806_[18-33]	C9EH88_ONCMY	LLPNLEGSGGGLHICR	LLPNLEGSGGGLHIAR	16
24.16.seq142566.24	A0A078GJP0_BRANA/1-90_[66-81]	A0A078GJP0_BRANA	KIATDVTNMLNFTPSR	KIATDVTNMLNFTPSR	16
24.16.seq142565.24	A0A0R0G1P9_SOYBN/35-186_[65-80]	A0A0R0G1P9_SOYBN	YASSRWCLEVLVTILE	YASSRWALEVLVTILE	16
24.16.seq142564.24	A0A1U7WXN4_NICSY/15-190_[30-45]	A0A1U7WXN4_NICSY	HVFKCDNDDYDGEKED	HVFKADNDDYDGEKED	16
24.16.seq142563.24	A0A2K6TZX6_SAIBB/755-903_[20-35]	A0A2K6TZX6_SAIBB	SPMEEEDKSLKFCLEE	SPMEEEDKSLKFALEE	16
24.16.seq142562.24	A0A2U1QLR3_ARTAN/14-201_[163-178]	A0A2U1QLR3_ARTAN	LRFVNFSVDKKLIGME	LRFVNFSVDKKLIGME	16
24.16.seq142561.24	G7IA96_MEDTR/41-192_[117-132]	G7IA96_MEDTR	YKFIQKIIKDISDRIN	YKFIQKIIKDISDRIN	16
24.16.seq142560.24	A0A1R3KUU7_9ROSI/466-638_[133-148]	A0A1R3KUU7_9ROSI	IEAAALAGWDSSVTKP	IEAAALAGWDSSVTKP	16
24.16.seq14256.24	A0A1S4ERN3_DIACI/40-196_A0A1S4ERN3.2_[4]	A0A1S4ERN3_DIACI	MRDFIAGEWIADEIRK	MRDFIAGEWIADEIRK	16
24.16.seq142559.24	A0A059AZU5_EUCGR/19-192_[32-47]	A0A059AZU5_EUCGR	FMDSENLLMGQDFPSK	FMDSENLLMGQDFPSK	16
24.16.seq142558.24	A0A2U1NAC8_ARTAN/28-206_[65-80]	A0A2U1NAC8_ARTAN	YASSKECLDEFVLIME	YASSKEALDEFVLIME	16
24.16.seq142557.24	A0A2C9JUV9_BIOGL/886-1032_[27-42]	A0A2C9JUV9_BIOGL	RGHRLLLVDRDIMPGT	RGHRLLLVDRDIMPGT	16
24.16.seq142556.24	A0A2G2VM61_CAPBA/24-194_[148-163]	A0A2G2VM61_CAPBA	IQSLVIRVLHELSKSP	IQSLVIRVLHELSKSP	16
24.16.seq142555.24	W9S7N9_9ROSA/18-200_[150-165]	W9S7N9_9ROSA	SEAEFVDEIVEDVIRK	SEAEFVDEIVEDVIRK	16
24.16.seq142554.24	A0A3Q1B9L0_AMPOC/749-910_[144-159]	A0A3Q1B9L0_AMPOC	LKGNEEEEEGGEEELA	LKGNEEEEEGGEEELA	16
24.16.seq142553.24	A0A059BXM6_EUCGR/26-200_[12-27]	A0A059BXM6_EUCGR	TRLNFTDHLYHSLDRA	TRLNFTDHLYHSLDRA	16
24.16.seq142552.24	A0A2P6PFU3_ROSCH/65-250_[68-83]	A0A2P6PFU3_ROSCH	STWCLKELVRILKCMD	STWALKELVRILKAMD	16
24.16.seq142551.24	A0A2K1YEA2_POPTR/18-62_[20-35]	A0A2K1YEA2_POPTR	LYTTLVQAGIHTFRDD	LYTTLVQAGIHTFRDD	16
24.16.seq142550.24	B9SBV5_RICCO/15-195_[12-27]	B9SBV5_RICCO	TRHNLISHLYAALSRK	TRHNLISHLYAALSRK	16
24.16.seq14255.24	A0A1S4ERN3_DIACI/40-196_A0A1S4ERN3.2_[3]	A0A1S4ERN3_DIACI	LESNKFKVCHHMRDFI	LESNKFKVAHHMRDFI	16
24.16.seq142549.24	A0A0R0JM17_SOYBN/10-147_[66-81]	A0A0R0JM17_SOYBN	YASSSFCLNELETILG	YASSSFALNELETILG	16
24.16.seq142548.24	A0A059AZU5_EUCGR/19-192_[127-142]	A0A059AZU5_EUCGR	FGKRKVKKWKEALSKA	FGKRKVKKWKEALSKA	16
24.16.seq142547.24	S4S0S4_PETMA/651-813_[102-117]	S4S0S4_PETMA	RNSVPSKFCRLRKLLN	RNSVPSKFARLRKLLN	16
24.16.seq142546.24	W1PVE6_AMBTC/2-180_[107-122]	W1PVE6_AMBTC	FEGALEDQKKQNGLDE	FEGALEDQKKQNGLDE	16
24.16.seq142545.24	A0A498KLV2_MALDO/1351-1529_[108-123]	A0A498KLV2_MALDO	YGDAFTDHESNFKDNM	YGDAFTDHESNFKDNM	16
24.16.seq142544.24	A0A151SPQ2_CAJCA/1-147_[126-141]	A0A151SPQ2_CAJCA	RNRMAEQQIISVVASS	RNRMAEQQIISVVASS	16
24.16.seq142543.24	A0A443PPA8_9MAGN/17-191_[67-82]	A0A443PPA8_9MAGN	ASSRWCLEELATICDF	ASSRWALEELATIADF	16
24.16.seq142542.24	A0A445E2T5_ARAHY/14-204_[126-141]	A0A445E2T5_ARAHY	KVKEWKEALAETSNMK	KVKEWKEALAETSNMK	16
24.16.seq142541.24	V7ALT5_PHAVU/23-211_[27-42]	V7ALT5_PHAVU	AKVNTLIKEENLQGME	AKVNTLIKEENLQGME	16
24.16.seq142540.24	A0A1R3GJ66_9ROSI/14-163_[0-15]	A0A1R3GJ66_9ROSI	SKEIQDDDSLERGEEF	SKEIQDDDSLERGEEF	16
24.16.seq14254.24	A0A3M0JTM6_HIRRU/568-696_A0A3M0JTM6.1_[5]	A0A3M0JTM6_HIRRU	KDTTEAVFDFIQRSRR	KDTTEAVFDFIQRSRR	16
24.16.seq142539.24	A0A3Q7E985_SOLLC/227-410_[150-165]	A0A3Q7E985_SOLLC	RQRVESENIQRIINQV	RQRVESENIQRIINQV	16
24.16.seq142538.24	A0A0S3SWD2_PHAAN/22-212_[27-42]	A0A0S3SWD2_PHAAN	AQVKTFTSEENGQEGT	AQVKTFTSEENGQEGT	16
24.16.seq142537.24	A0A072V6W5_MEDTR/1-144_[13-28]	A0A072V6W5_MEDTR	PLHMKKQTWSYKKTFE	PLHMKKQTWSYKKTFE	16
24.16.seq142536.24	G7K8F4_MEDTR/383-561_[111-126]	G7K8F4_MEDTR	KDMARHERRFGIDSER	KDMARHERRFGIDSER	16
24.16.seq142535.24	A0A072UMY5_MEDTR/101-280_[145-160]	A0A072UMY5_MEDTR	VRDQPQYAEIGKIIKE	VRDQPQYAEIGKIIKE	16
24.16.seq142534.24	A0A059C9L9_EUCGR/78-238_[38-53]	A0A059C9L9_EUCGR	MRPGDNLFDKIDSAIL	MRPGDNLFDKIDSAIL	16
24.16.seq142533.24	A0A2K1R8Y5_POPTR/18-194_[155-170]	A0A2K1R8Y5_POPTR	CIVEKVSKNLDRKIFH	AIVEKVSKNLDRKIFH	16
24.16.seq142532.24	A0A2U1L207_ARTAN/56-245_[123-138]	A0A2U1L207_ARTAN	NEKVQAWRTALVGASN	NEKVQAWRTALVGASN	16
24.16.seq142531.24	A0A0D3D086_BRAOL/9-165_[124-139]	A0A0D3D086_BRAOL	FSSKKRTMAAKVQKWR	FSSKKRTMAAKVQKWR	16
24.16.seq142530.24	K1R0J7_CRAGI/475-599_[109-124]	K1R0J7_CRAGI	LQTSLKTFTYIKKDDS	LQTSLKTFTYIKKDDS	16
24.16.seq14253.24	A0A3M0JTM6_HIRRU/568-696_A0A3M0JTM6.1_[4]	A0A3M0JTM6_HIRRU	RRIGGTKDTTEAVFDF	RRIGGTKDTTEAVFDF	16
24.16.seq142529.24	A0A078GCP5_BRANA/8-136_[4-19]	A0A078GCP5_BRANA	FIDFSAKDTRYSFVSH	FIDFSAKDTRYSFVSH	16
24.16.seq142528.24	A0A3Q3M477_9TELE/803-955_[110-125]	A0A3Q3M477_9TELE	MRKILKRKTFLSWPRA	MRKILKRKTFLSWPRA	16
24.16.seq142527.24	A0A078H9H3_BRANA/9-215_[38-53]	A0A078H9H3_BRANA	KKCEDISNLFKRIEES	KKAEDISNLFKRIEES	16
24.16.seq142526.24	A0A2I4GEG9_JUGRE/41-221_[147-162]	A0A2I4GEG9_JUGRE	DRYESALIHEISGNIS	DRYESALIHEISGNIS	16
24.16.seq142525.24	I1JJ82_SOYBN/8-184_[16-31]	I1JJ82_SOYBN	FAGNLYNALRRNRINT	FAGNLYNALRRNRINT	16
24.16.seq142524.24	A0A498HDR3_MALDO/17-209_[164-179]	A0A498HDR3_MALDO	KERLLEVIKNDAMIKN	KERLLEVIKNDAMIKN	16
24.16.seq142523.24	A0A251UWP2_HELAN/9-207_[170-185]	A0A251UWP2_HELAN	IHRRLAGSLQCTLPLL	IHRRLAGSLQATLPLL	16
24.16.seq142522.24	M4CV11_BRARP/1-185_[27-42]	M4CV11_BRARP	KGIRSFKDEEEEVEDE	KGIRSFKDEEEEVEDE	16
24.16.seq142521.24	L8Y2D6_TUPCH/685-850_[73-88]	L8Y2D6_TUPCH	DGWCLEAFDYAQSRCL	DGWALEAFDYAQSRAL	16
24.16.seq142520.24	A0A1S3TZ30_VIGRR/15-211_[110-125]	A0A1S3TZ30_VIGRR	RSPFAKDDSKHESKLQ	RSPFAKDDSKHESKLQ	16
24.16.seq14252.24	M4EG66_BRARP/13-190_M4EG66.1_[7]	M4EG66_BRARP	NEMVEILECKKAMGHI	NEMVEILEAKKAMGHI	16
24.16.seq142519.24	A0A059DD64_EUCGR/18-200_[147-162]	A0A059DD64_EUCGR	SMRNRGEGEFAKQVVQ	SMRNRGEGEFAKQVVQ	16
24.16.seq142518.24	A0A1S3EDD7_CICAR/31-219_[133-148]	A0A1S3EDD7_CICAR	AISKAYKYSGPRYFLV	AISKAYKYSGPRYFLV	16
24.16.seq142517.24	A0A498K4F9_MALDO/20-148_[110-125]	A0A498K4F9_MALDO	DGLAVLECKYKDNGTK	DGLAVLEAKYKDNGTK	16
24.16.seq142516.24	A0A2J6M156_LACSA/21-209_[130-145]	A0A2J6M156_LACSA	SNWAQKMDRWNKALTE	SNWAQKMDRWNKALTE	16
24.16.seq142515.24	A0A151R1T6_CAJCA/18-197_[116-131]	A0A151R1T6_CAJCA	TAQKTVSEDGDAFLRW	TAQKTVSEDGDAFLRW	16
24.16.seq142514.24	A0A2J6LEQ6_LACSA/16-204_[151-166]	A0A2J6LEQ6_LACSA	GKDATGRRETVFIEEL	GKDATGRRETVFIEEL	16
24.16.seq142513.24	A0A452IFZ9_9SAUR/838-995_[142-157]	A0A452IFZ9_9SAUR	AVLTDNTNLPFFTLST	AVLTDNTNLPFFTLST	16
24.16.seq142512.24	V4T441_9ROSI/13-196_[106-121]	V4T441_9ROSI	KQTASFGEAFSKHEET	KQTASFGEAFSKHEET	16
24.16.seq142511.24	G7K8F5_MEDTR/148-320_[109-124]	G7K8F5_MEDTR	YKRAMAKHKKEFGNDS	YKRAMAKHKKEFGNDS	16
24.16.seq142510.24	A0A2J6KXC5_LACSA/1-138_[79-94]	A0A2J6KXC5_LACSA	KLWRQAVVELTKLHGL	KLWRQAVVELTKLHGL	16
24.16.seq14251.24	M4EG66_BRARP/13-190_M4EG66.1_[6]	M4EG66_BRARP	SKNYASSSWCLNEMVE	SKNYASSSWALNEMVE	16
24.16.seq142509.24	A0A2I4HNG3_JUGRE/27-207_[114-129]	A0A2I4HNG3_JUGRE	KLEERFKDSARVQRWK	KLEERFKDSARVQRWK	16
24.16.seq142508.24	V4TZU8_9ROSI/10-190_[10-25]	V4TZU8_9ROSI	EDTRCNFTSHLYAAFC	EDTRANFTSHLYAAFA	16
24.16.seq142507.24	A0A0Q9X089_DROWI/722-871_[19-34]	A0A0Q9X089_DROWI	VQKLEHGRNRLRLCFY	VQKLEHGRNRLRLAFY	16
24.16.seq142506.24	A0A078FIC6_BRANA/8-192_[133-148]	A0A078FIC6_BRANA	CVATITGEDSRTWAND	AVATITGEDSRTWAND	16
24.16.seq142505.24	A0A059C6Q3_EUCGR/5-193_[2-17]	A0A059C6Q3_EUCGR	QVFLSFRGPDTRKGLV	QVFLSFRGPDTRKGLV	16
24.16.seq142504.24	A0A151TFT0_CAJCA/14-190_[97-112]	A0A151TFT0_CAJCA	DPCDVRHQKESYAEAL	DPADVRHQKESYAEAL	16
24.16.seq142503.24	G5AXM8_HETGA/1194-1353_[144-159]	G5AXM8_HETGA	TRDNRHFYNQNFCRGL	TRDNRHFYNQNFARGL	16
24.16.seq142502.24	V7C5F5_PHAVU/7-193_[112-127]	V7C5F5_PHAVU	ALAMHEQRFTRSNQNL	ALAMHEQRFTRSNQNL	16
24.16.seq142501.24	A0A059B5T0_EUCGR/39-221_[142-157]	A0A059B5T0_EUCGR	GWDLQSMPNREEGEIV	GWDLQSMPNREEGEIV	16
24.16.seq142500.24	G3N8U3_GASAC/412-542_[70-85]	G3N8U3_GASAC	PVDYSRLPESLRYVRR	PVDYSRLPESLRYVRR	16
24.16.seq14250.24	M4EG66_BRARP/13-190_M4EG66.1_[5]	M4EG66_BRARP	ATIAPSLTEAIRESRI	ATIAPSLTEAIRESRI	16
24.16.seq1425.24	A0A2I4E5S5_JUGRE/28-219_A0A2I4E5S5.1_[6]	A0A2I4E5S5_JUGRE	SKDFASSSWCLDELVQ	SKDFASSSWALDELVQ	16
24.16.seq142499.24	A0A2I0HS75_PUNGR/41-126_[40-55]	A0A2I0HS75_PUNGR	DVKLKTELYKGALLIH	DVKLKTELYKGALLIH	16
24.16.seq142498.24	A0A251V060_HELAN/64-247_[119-134]	A0A251V060_HELAN	PEITPQKVATWRSAFA	PEITPQKVATWRSAFA	16
24.16.seq142497.24	A0A2K3NQI7_TRIPR/15-200_[110-125]	A0A2K3NQI7_TRIPR	GEAIAKHEVRFQNNKE	GEAIAKHEVRFQNNKE	16
24.16.seq142496.24	A0A371E3P7_MUCPR/11-187_[149-164]	A0A371E3P7_MUCPR	SQPEYKFIWKIVEEVS	SQPEYKFIWKIVEEVS	16
24.16.seq142495.24	A0A3Q2CQF7_CYPVA/794-949_[9-24]	A0A3Q2CQF7_CYPVA	SNDEPWVIEQLLPRLE	SNDEPWVIEQLLPRLE	16
24.16.seq142494.24	A0A2U1PKM2_ARTAN/14-191_[130-145]	A0A2U1PKM2_ARTAN	KEASNLAGWELKATTN	KEASNLAGWELKATTN	16
24.16.seq142493.24	A0A445E2T5_ARAHY/14-204_[168-183]	A0A445E2T5_ARAHY	RQLLIEDRMIGLQTRV	RQLLIEDRMIGLQTRV	16
24.16.seq142492.24	A0A151QY28_CAJCA/55-146_[53-68]	A0A151QY28_CAJCA	AHLSTHFRKDDELVDE	AHLSTHFRKDDELVDE	16
24.16.seq142491.24	Q9C931_ARATH/37-169_[105-120]	Q9C931_ARATH	VTCSDDEIQRFRWALQ	VTASDDEIQRFRWALQ	16
24.16.seq142490.24	S4RNV1_PETMA/782-942_[141-156]	S4RNV1_PETMA	WKCLRAEITKSQTEQY	WKALRAEITKSQTEQY	16
24.16.seq14249.24	M4EG66_BRARP/13-190_M4EG66.1_[4]	M4EG66_BRARP	DQEIVRSATIAPSLTE	DQEIVRSATIAPSLTE	16
24.16.seq142489.24	A0A072TL26_MEDTR/16-197_[5-20]	A0A072TL26_MEDTR	LSFRGPDTRSDFTGNL	LSFRGPDTRSDFTGNL	16
24.16.seq142488.24	A0A498JYS4_MALDO/12-194_[119-134]	A0A498JYS4_MALDO	TFGKESKNVRLWKDAL	TFGKESKNVRLWKDAL	16
24.16.seq142487.24	A0A212FIK3_DANPL/49-205_[27-42]	A0A212FIK3_DANPL	LCLHYRDIPQHGAAYM	LALHYRDIPQHGAAYM	16
24.16.seq142486.24	A0A2G3AZL9_CAPCH/18-203_[29-44]	A0A2G3AZL9_CAPCH	IFTFLDDKRMEDGDSI	IFTFLDDKRMEDGDSI	16
24.16.seq142485.24	V4N333_EUTSA/17-171_[98-113]	V4N333_EUTSA	QVTKWRRALKEAAEFL	QVTKWRRALKEAAEFL	16
24.16.seq142484.24	A0A2K2AJQ2_POPTR/12-194_[7-22]	A0A2K2AJQ2_POPTR	FKGADTGKGFTDHLYS	FKGADTGKGFTDHLYS	16
24.16.seq142483.24	E2ADM1_CAMFO/1043-1200_[129-144]	E2ADM1_CAMFO	KRFWERLRYAIPPSAT	KRFWERLRYAIPPSAT	16
24.16.seq142482.24	A0A498JEV3_MALDO/784-970_[33-48]	A0A498JEV3_MALDO	IDAQELRKGDRLSELL	IDAQELRKGDRLSELL	16
24.16.seq142481.24	A0A1U7YJH9_NICSY/17-194_[119-134]	A0A1U7YJH9_NICSY	RSIGLQMVEKWRDALT	RSIGLQMVEKWRDALT	16
24.16.seq142480.24	A0A3P8Y5B1_ESOLU/813-970_[42-57]	A0A3P8Y5B1_ESOLU	VGKGIVDNIAEGIYRS	VGKGIVDNIAEGIYRS	16
24.16.seq14248.24	M4EG66_BRARP/13-190_M4EG66.1_[3]	M4EG66_BRARP	FTRSGITMFDDQEIVR	FTRSGITMFDDQEIVR	16
24.16.seq142479.24	A0A2G3BSL5_CAPCH/1-181_[109-124]	A0A2G3BSL5_CAPCH	THEQRIMEQSDEDKEE	THEQRIMEQSDEDKEE	16
24.16.seq142478.24	A0A078IF56_BRANA/10-200_[163-178]	A0A078IF56_BRANA	QNFLSKDKQLREENLK	QNFLSKDKQLREENLK	16
24.16.seq142477.24	W9S5S5_9ROSA/16-198_[157-172]	W9S5S5_9ROSA	VKNVIEKLENVSSSAT	VKNVIEKLENVSSSAT	16
24.16.seq142476.24	A0A251S1B1_HELAN/14-198_[115-130]	A0A251S1B1_HELAN	GHKNKSESEVGKWREA	GHKNKSESEVGKWREA	16
24.16.seq142475.24	A0A2G3C0I1_CAPCH/9-187_[155-170]	A0A2G3C0I1_CAPCH	IVEHILARLGSHRHAR	IVEHILARLGSHRHAR	16
24.16.seq142474.24	A0A445AK74_ARAHY/11-203_[103-118]	A0A445AK74_ARAHY	RHQRGTIGSDLQYHME	RHQRGTIGSDLQYHME	16
24.16.seq142473.24	W9RWN5_9ROSA/18-166_[37-52]	W9RWN5_9ROSA	DLKTGDEISPTLLKAI	DLKTGDEISPTLLKAI	16
24.16.seq142472.24	A0A2P6SCS8_ROSCH/1-106_[30-45]	A0A2P6SCS8_ROSCH	TLSKVPKYQENQSSEK	TLSKVPKYQENQSSEK	16
24.16.seq142471.24	A0A2U1LXL9_ARTAN/14-159_[114-129]	A0A2U1LXL9_ARTAN	ARHENEEAVRKWRDAL	ARHENEEAVRKWRDAL	16
24.16.seq142470.24	A0A3Q7XQQ8_URSAR/717-881_[2-17]	A0A3Q7XQQ8_URSAR	DAYLCFSGRDFEWVQR	DAYLAFSGRDFEWVQR	16
24.16.seq14247.24	A0A251MZC6_PRUPE/17-197_A0A251MZC6.1_[7]	A0A251MZC6_PRUPE	KELVHILGCKKSHGQI	KELVHILGAKKSHGQI	16
24.16.seq142469.24	W4XQZ1_STRPU/233-382_[121-136]	W4XQZ1_STRPU	PMEPGVQRNDFWVKLK	PMEPGVQRNDFWVKLK	16
24.16.seq142468.24	M1BA17_SOLTU/20-202_[109-124]	M1BA17_SOLTU	FADAFTEHESEYANDV	FADAFTEHESEYANDV	16
24.16.seq142467.24	A0A087QW20_APTFO/352-507_[110-125]	A0A087QW20_APTFO	QESLRFIVKQQGTVKW	QESLRFIVKQQGTVKW	16
24.16.seq142466.24	A0A2P6SFI6_ROSCH/22-202_[39-54]	A0A2P6SFI6_ROSCH	PRGEEIKPELERAIQQ	PRGEEIKPELERAIQQ	16
24.16.seq142465.24	D7KSY0_ARALL/14-191_[138-153]	D7KSY0_ARALL	AGVDFKNCKNEAEMIE	AGVDFKNAKNEAEMIE	16
24.16.seq142464.24	A0A2U1LTD9_ARTAN/13-194_[130-145]	A0A2U1LTD9_ARTAN	WRSAFKKVGALSGMHV	WRSAFKKVGALSGMHV	16
24.16.seq142463.24	A0A059B4F3_EUCGR/1-103_[22-37]	A0A059B4F3_EUCGR	EVRHQTGSFKNAFVSH	EVRHQTGSFKNAFVSH	16
24.16.seq142462.24	A0A2R6P420_ACTCH/13-188_[140-155]	A0A2R6P420_ACTCH	LKSEERQLIQLLVKRI	LKSEERQLIQLLVKRI	16
24.16.seq142461.24	K1RNH6_CRAGI/514-670_[117-132]	K1RNH6_CRAGI	QRKVSKDEFLLWKDDV	QRKVSKDEFLLWKDDV	16
24.16.seq142460.24	A0A3N7G1G5_POPTR/21-210_[105-120]	A0A3N7G1G5_POPTR	VDPSEVIERKRKYEEA	VDPSEVIERKRKYEEA	16
24.16.seq14246.24	A0A251MZC6_PRUPE/17-197_A0A251MZC6.1_[6]	A0A251MZC6_PRUPE	SKDYASSAWCLKELVH	SKDYASSAWALKELVH	16
24.16.seq142459.24	A0A2U9BBH6_SCOMX/1226-1374_[105-120]	A0A2U9BBH6_SCOMX	SLVQRALKVLPRLNWT	SLVQRALKVLPRLNWT	16
24.16.seq142458.24	E7FGC6_DANRE/366-545_[32-47]	E7FGC6_DANRE	LYGYRLFISGRDELPG	LYGYRLFISGRDELPG	16
24.16.seq142457.24	V4T5C1_9ROSI/13-193_[36-51]	V4T5C1_9ROSI	ELNRGDEISLAILKAI	ELNRGDEISLAILKAI	16
24.16.seq142456.24	A0A2I4ERM2_JUGRE/26-210_[158-173]	A0A2I4ERM2_JUGRE	IKRILQGLRRNFSTLS	IKRILQGLRRNFSTLS	16
24.16.seq142455.24	A0A0R0K363_SOYBN/13-193_[57-72]	A0A0R0K363_SOYBN	YAFSTQCLHELSQIFH	YAFSTQALHELSQIFH	16
24.16.seq142454.24	A0A2P6PKL6_ROSCH/19-206_[132-147]	A0A2P6PKL6_ROSCH	LRKVTEIKGWTSKDRS	LRKVTEIKGWTSKDRS	16
24.16.seq142453.24	A0A059B973_EUCGR/1-132_[91-106]	A0A059B973_EUCGR	RGWELQKFNYGEQELI	RGWELQKFNYGEQELI	16
24.16.seq142452.24	A0A2I4GEB1_JUGRE/28-206_[99-114]	A0A2I4GEB1_JUGRE	PSTVRHQKYSFEEALA	PSTVRHQKYSFEEALA	16
24.16.seq142451.24	V4JXE7_EUTSA/37-197_[95-110]	V4JXE7_EUTSA	PSQLDVMIERVRCPDD	PSQLDVMIERVRAPDD	16
24.16.seq142450.24	A0A3Q7ER48_SOLLC/5-182_[107-122]	A0A3Q7ER48_SOLLC	NRHEEKFKCERVDEKE	NRHEEKFKAERVDEKE	16
24.16.seq14245.24	A0A251MZC6_PRUPE/17-197_A0A251MZC6.1_[5]	A0A251MZC6_PRUPE	DEIAPALLKAIERSKI	DEIAPALLKAIERSKI	16
24.16.seq142449.24	A0A2C9LVH7_BIOGL/304-410_[1-16]	A0A2C9LVH7_BIOGL	YDAYVSMSSTSNAEKF	YDAYVSMSSTSNAEKF	16
24.16.seq142448.24	A0A072UGT0_MEDTR/111-231_[29-44]	A0A072UGT0_MEDTR	EFGEAFQKALNKVLKG	EFGEAFQKALNKVLKG	16
24.16.seq142447.24	A0A3S5WGZ2_9ACAR/862-1054_[161-176]	A0A3S5WGZ2_9ACAR	KDGPYGAVKQYYRNYC	KDGPYGAVKQYYRNYA	16
24.16.seq142446.24	A0A2K3LAM2_TRIPR/15-200_[135-150]	A0A2K3LAM2_TRIPR	LHKWKMALNHAANLSG	LHKWKMALNHAANLSG	16
24.16.seq142445.24	A0A498JW97_MALDO/70-217_[113-128]	A0A498JW97_MALDO	AEHEVNYPEQMEEGSE	AEHEVNYPEQMEEGSE	16
24.16.seq142444.24	A0A383ZSV1_BALAS/675-840_[150-165]	A0A383ZSV1_BALAS	EGTADADSREQEATAS	EGTADADSREQEATAS	16
24.16.seq142443.24	A0A0S3RJH2_PHAAN/6-170_[133-148]	A0A0S3RJH2_PHAAN	MSRVANLPGLVAGSGY	MSRVANLPGLVAGSGY	16
24.16.seq142442.24	A0A2I4HWX2_JUGRE/19-201_[137-152]	A0A2I4HWX2_JUGRE	AANCSGWDLESVSNGY	AANASGWDLESVSNGY	16
24.16.seq142441.24	A0A2J6KVQ9_LACSA/14-196_[102-117]	A0A2J6KVQ9_LACSA	IRKQLGGVGKAFAKHK	IRKQLGGVGKAFAKHK	16
24.16.seq142440.24	A0A2K3KLA6_TRIPR/27-162_[27-42]	A0A2K3KLA6_TRIPR	YFRTFIDEKELEKGDE	YFRTFIDEKELEKGDE	16
24.16.seq14244.24	A0A251MZC6_PRUPE/17-197_A0A251MZC6.1_[4]	A0A251MZC6_PRUPE	DRRLERGDEIAPALLK	DRRLERGDEIAPALLK	16
24.16.seq142439.24	A0A498HVC9_MALDO/39-213_[142-157]	A0A498HVC9_MALDO	GWYESQFIQDIVEAIG	GWYESQFIQDIVEAIG	16
24.16.seq142438.24	V4LIM3_EUTSA/12-157_[0-15]	V4LIM3_EUTSA	KHQVFVNFRGDELRCG	KHQVFVNFRGDELRAG	16
24.16.seq142437.24	A0A397Y0F0_BRACM/17-201_[36-51]	A0A397Y0F0_BRACM	VVGTNLANLLVRIEES	VVGTNLANLLVRIEES	16
24.16.seq142436.24	A0A2U1PP28_ARTAN/11-180_[143-158]	A0A2U1PP28_ARTAN	SVEEIVETISLELSSV	SVEEIVETISLELSSV	16
24.16.seq142435.24	H3BBS3_LATCH/144-320_[129-144]	H3BBS3_LATCH	LLTVVKWIGPKCNKLS	LLTVVKWIGPKANKLS	16
24.16.seq142434.24	A0A3Q2VLW0_HAPBU/783-881_[78-93]	A0A3Q2VLW0_HAPBU	MARYGYQLFVLTSLLR	MARYGYQLFVLTSLLR	16
24.16.seq142433.24	A0A2J7QS95_9NEOP/614-756_[122-137]	A0A2J7QS95_9NEOP	PETSGPHPLAWRRLKC	PETSGPHPLAWRRLKA	16
24.16.seq142432.24	A0A371GQX4_MUCPR/17-198_[105-120]	A0A371GQX4_MUCPR	GGDFEKAFAKHEERFK	GGDFEKAFAKHEERFK	16
24.16.seq142431.24	A0A2K3P9T3_TRIPR/29-208_[103-118]	A0A2K3P9T3_TRIPR	RLERGYYVEALAEHEN	RLERGYYVEALAEHEN	16
24.16.seq142430.24	A0A445ABW7_ARAHY/23-185_[4-19]	A0A445ABW7_ARAHY	ISFRGADSRKGFTDHL	ISFRGADSRKGFTDHL	16
24.16.seq14243.24	A0A251MZC6_PRUPE/17-197_A0A251MZC6.1_[3]	A0A251MZC6_PRUPE	LLRKNIDTYIDRRLER	LLRKNIDTYIDRRLER	16
24.16.seq142429.24	A0A498KIZ0_MALDO/53-199_[23-38]	A0A498KIZ0_MALDO	ALKDAGVKVFIDDQLR	ALKDAGVKVFIDDQLR	16
24.16.seq142428.24	A0A397XT83_BRACM/7-183_[20-35]	A0A397XT83_BRACM	LCRQLNENGITVFTNQ	LARQLNENGITVFTNQ	16
24.16.seq142427.24	A0A498JS85_MALDO/54-115_[8-23]	A0A498JS85_MALDO	RGEDTRLGITSHLQAA	RGEDTRLGITSHLQAA	16
24.16.seq142426.24	A0A1S3EKI9_DIPOR/639-792_[137-152]	A0A1S3EKI9_DIPOR	RAAINVKLMEQGKEMN	RAAINVKLMEQGKEMN	16
24.16.seq142425.24	A0A2I4HQ40_JUGRE/1-125_[55-70]	A0A2I4HQ40_JUGRE	AFVEHDKRFKEHREGA	AFVEHDKRFKEHREGA	16
24.16.seq142424.24	A0A1U8Q5B7_NELNU/7-188_[16-31]	A0A1U8Q5B7_NELNU	FIDDLYTSLVQKGVQT	FIDDLYTSLVQKGVQT	16
24.16.seq142423.24	A0A1S3I9I3_LINUN/754-901_[113-128]	A0A1S3I9I3_LINUN	KWTDNPEGQRLFWNRL	KWTDNPEGQRLFWNRL	16
24.16.seq142422.24	A0A2J6L5Q7_LACSA/14-197_[32-47]	A0A2J6L5Q7_LACSA	YKDDERIKKGNMICDE	YKDDERIKKGNMIADE	16
24.16.seq142421.24	D7KR43_ARALL/13-191_[113-128]	D7KR43_ARALL	FQKHEDREPNRASQWR	FQKHEDREPNRASQWR	16
24.16.seq142420.24	A0A498J105_MALDO/42-215_[14-29]	A0A498J105_MALDO	GFTDHLYVRLKDYEFN	GFTDHLYVRLKDYEFN	16
24.16.seq14242.24	A0A1U7XZH5_NICSY/17-206_A0A1U7XZH5.1_[9]	A0A1U7XZH5_NICSY	SSLRDVVGIDTHLDKL	SSLRDVVGIDTHLDKL	16
24.16.seq142419.24	A0A445BP24_ARAHY/19-204_[137-152]	A0A445BP24_ARAHY	NLSGITFDDHRDDEAK	NLSGITFDDHRDDEAK	16
24.16.seq142418.24	W9SAP2_9ROSA/5-195_[11-26]	W9SAP2_9ROSA	DTRHGLAKELHSALQE	DTRHGLAKELHSALQE	16
24.16.seq142417.24	A0A0B2PC66_GLYSO/10-186_[139-154]	A0A0B2PC66_GLYSO	GVESSRFQNDAELIQE	GVESSRFQNDAELIQE	16
24.16.seq142416.24	A0A445GLE1_GLYSO/1038-1215_[105-120]	A0A445GLE1_GLYSO	KGSYGEEMAKHQKRFK	KGSYGEEMAKHQKRFK	16
24.16.seq142415.24	A0A3Q0F248_VIGRR/3-171_[6-21]	A0A3Q0F248_VIGRR	CFRGRDTRHTFTGNLY	AFRGRDTRHTFTGNLY	16
24.16.seq142414.24	A0A067RC49_ZOONE/530-685_[1-16]	A0A067RC49_ZOONE	YDIFTSYSDHNREWVL	YDIFTSYSDHNREWVL	16
24.16.seq142413.24	A0A151TFS3_CAJCA/1-162_[124-139]	A0A151TFS3_CAJCA	IQEVSKRINRNTLHVT	IQEVSKRINRNTLHVT	16
24.16.seq142412.24	A0A445DAJ5_ARAHY/1-121_[88-103]	A0A445DAJ5_ARAHY	TCTVKSYEGEIIKKIV	TATVKSYEGEIIKKIV	16
24.16.seq142411.24	R0HTF3_9BRAS/2-183_[9-24]	R0HTF3_9BRAS	VDTRRNFISFLYTELI	VDTRRNFISFLYTELI	16
24.16.seq142410.24	A0A0D3DF15_BRAOL/143-307_[149-164]	A0A0D3DF15_BRAOL	LLLSSENNMKLRGRLQ	LLLSSENNMKLRGRLQ	16
24.16.seq14241.24	A0A1U7XZH5_NICSY/17-206_A0A1U7XZH5.1_[3]	A0A1U7XZH5_NICSY	LENNGIFTFQDDKRLE	LENNGIFTFQDDKRLE	16
24.16.seq142409.24	A0A2U1LIV7_ARTAN/13-199_[122-137]	A0A2U1LIV7_ARTAN	EFSKERICEWRNALKV	EFSKERIAEWRNALKV	16
24.16.seq142408.24	A0A078FD54_BRANA/7-199_[0-15]	A0A078FD54_BRANA	QVFISFRGEDAREKFL	QVFISFRGEDAREKFL	16
24.16.seq142407.24	A0A3Q1IQA5_ANATE/783-939_[74-89]	A0A3Q1IQA5_ANATE	KEIQMASFRLFEEHED	KEIQMASFRLFEEHED	16
24.16.seq142406.24	J9P2S4_CANLF/223-380_[3-18]	J9P2S4_CANLF	LYPKPQGEIQSHDVDT	LYPKPQGEIQSHDVDT	16
24.16.seq142405.24	A0A151RK91_CAJCA/11-187_[161-176]	A0A151RK91_CAJCA	LVSSKINRALLHVAEY	LVSSKINRALLHVAEY	16
24.16.seq142404.24	A0A2I0M522_COLLI/693-858_[0-15]	A0A2I0M522_COLLI	RYDAYLCYSKKDFEWV	RYDAYLAYSKKDFEWV	16
24.16.seq142403.24	F6HWJ6_VITVI/13-156_[125-140]	F6HWJ6_VITVI	SWREALTEAGNLSGWH	SWREALTEAGNLSGWH	16
24.16.seq142402.24	A0A078I2R3_BRANA/9-186_[103-118]	A0A078I2R3_BRANA	KQMAEFGKTFKETCEG	KQMAEFGKTFKETAEG	16
24.16.seq142401.24	A0A2K3KZK8_TRIPR/113-289_[69-84]	A0A2K3KZK8_TRIPR	HWCLDELVKIFECKKK	HWALDELVKIFEAKKK	16
24.16.seq142400.24	G7KL77_MEDTR/11-203_[154-169]	G7KL77_MEDTR	EFIENIVEQVLRNIKP	EFIENIVEQVLRNIKP	16
24.16.seq14240.24	A0A2K3MTN7_TRIPR/19-200_A0A2K3MTN7.1_[7]	A0A2K3MTN7_TRIPR	EELVKILECKKMKGKM	EELVKILEAKKMKGKM	16
24.16.seq1424.24	A0A2I4E5S5_JUGRE/28-219_A0A2I4E5S5.1_[5]	A0A2I4E5S5_JUGRE	ENISKELINAIHGSRI	ENISKELINAIHGSRI	16
24.16.seq142399.24	R0HCG3_9BRAS/58-239_[155-170]	R0HCG3_9BRAS	AVAEDISNKLMIVTSR	AVAEDISNKLMIVTSR	16
24.16.seq142398.24	A0A1S2YV86_CICAR/66-246_[148-163]	A0A1S2YV86_CICAR	WNDAELVEKIVDYVLR	WNDAELVEKIVDYVLR	16
24.16.seq142397.24	W9SEF3_9ROSA/17-225_[133-148]	W9SEF3_9ROSA	VDQLKGWESRKYRGDS	VDQLKGWESRKYRGDS	16
24.16.seq142396.24	A0A0A0LF83_CUCSA/53-225_[99-114]	A0A0A0LF83_CUCSA	PSCVRKQKGEFEEAFV	PSAVRKQKGEFEEAFV	16
24.16.seq142395.24	A0A072UCL5_MEDTR/17-203_[9-24]	A0A072UCL5_MEDTR	GGDTRYGFTGNLYKAF	GGDTRYGFTGNLYKAF	16
24.16.seq142394.24	A0A2U1PXV2_ARTAN/24-199_[21-36]	A0A2U1PXV2_ARTAN	YAALVQAGILTFRDSD	YAALVQAGILTFRDSD	16
24.16.seq142393.24	A0A0E0LMB4_ORYPU/61-224_[101-116]	A0A0E0LMB4_ORYPU	PQAVVESVAHHPRDIE	PQAVVESVAHHPRDIE	16
24.16.seq142392.24	A0A162AQE8_DAUCS/21-207_[152-167]	A0A162AQE8_DAUCS	IIDEIVDRLMELSKVI	IIDEIVDRLMELSKVI	16
24.16.seq142391.24	A0A2G3C864_CAPCH/395-575_[128-143]	A0A2G3C864_CAPCH	WKVALHRAAGIAGLDI	WKVALHRAAGIAGLDI	16
24.16.seq142390.24	A0A3Q2IEF8_HORSE/391-571_[156-171]	A0A3Q2IEF8_HORSE	RQLPSSKCQLLSPATR	RQLPSSKAQLLSPATR	16
24.16.seq14239.24	A0A2K3MTN7_TRIPR/19-200_A0A2K3MTN7.1_[6]	A0A2K3MTN7_TRIPR	SKNYAASKWCLEELVK	SKNYAASKWALEELVK	16
24.16.seq142389.24	A0A2U1PW75_ARTAN/6-201_[133-148]	A0A2U1PW75_ARTAN	EYSDESPELWKQAVMD	EYSDESPELWKQAVMD	16
24.16.seq142388.24	A0A3Q7XLT8_CICAR/29-223_[137-152]	A0A3Q7XLT8_CICAR	EEDDDESMVDSTRQEL	EEDDDESMVDSTRQEL	16
24.16.seq142387.24	A0A2I4GB50_JUGRE/16-195_[16-31]	A0A2I4GB50_JUGRE	FTSHLYDALKQEGIIA	FTSHLYDALKQEGIIA	16
24.16.seq142386.24	A0A498JID1_MALDO/13-159_[123-138]	A0A498JID1_MALDO	IEEVRSWRSALTTATS	IEEVRSWRSALTTATS	16
24.16.seq142385.24	A0A0D3A5L2_BRAOL/10-205_[146-161]	A0A0D3A5L2_BRAOL	YIGGILGSPHKKGDPE	YIGGILGSPHKKGDPE	16
24.16.seq142384.24	A0A059CSE1_EUCGR/34-176_[11-26]	A0A059CSE1_EUCGR	DTCLNFIDCLYHAMDG	DTALNFIDALYHAMDG	16
24.16.seq142383.24	A0A445EGZ1_ARAHY/17-197_[68-83]	A0A445EGZ1_ARAHY	SSTYCLDELVAILEHL	SSTYALDELVAILEHL	16
24.16.seq142382.24	A0A059CVR1_EUCGR/116-293_[162-177]	A0A059CVR1_EUCGR	KLMPMQRNWCDGLVGI	KLMPMQRNWADGLVGI	16
24.16.seq142381.24	A0A401NJ31_SCYTO/176-351_[158-173]	A0A401NJ31_SCYTO	KRIEPISNEQVLDASE	KRIEPISNEQVLDASE	16
24.16.seq142380.24	A0A444XDI7_ARAHY/7-193_[120-135]	A0A444XDI7_ARAHY	WVEGRYSDSNKHKVDN	WVEGRYSDSNKHKVDN	16
24.16.seq142379.24	V4T5B3_9ROSI/17-196_[68-83]	V4T5B3_9ROSI	ASKWCLNELVKILDCK	ASKWALNELVKILDAK	16
24.16.seq142378.24	R0I941_9BRAS/122-300_[158-173]	R0I941_9BRAS	EIFKRLFSYTPSSDLN	EIFKRLFSYTPSSDLN	16
24.16.seq142377.24	A0A3Q3XP44_MOLML/886-1044_[69-84]	A0A3Q3XP44_MOLML	RKYMKSGNFKTAFYMA	RKYMKSGNFKTAFYMA	16
24.16.seq142376.24	A0A2P6QMQ7_ROSCH/42-218_[32-47]	A0A2P6QMQ7_ROSCH	FMDDSDFEAGDVIAPA	FMDDSDFEAGDVIAPA	16
24.16.seq142375.24	A0A058ZV15_EUCGR/25-202_[99-114]	A0A058ZV15_EUCGR	REVRRGRESYGRAMVK	REVRRGRESYGRAMVK	16
24.16.seq142374.24	F4KBQ6_ARATH/12-183_[111-126]	F4KBQ6_ARATH	DGEFSLPFKQLKQNHA	DGEFSLPFKQLKQNHA	16
24.16.seq142373.24	W5LS69_ASTMX/806-961_[14-29]	W5LS69_ASTMX	WVVEELVPNLEDKQGW	WVVEELVPNLEDKQGW	16
24.16.seq142372.24	K7EXM4_PELSI/694-858_[131-146]	K7EXM4_PELSI	QDVDWFLNSLSHQILQ	QDVDWFLNSLSHQILQ	16
24.16.seq142371.24	A0A401SL36_CHIPU/399-567_[24-39]	A0A401SL36_CHIPU	LPQVLECQCGYKLFIP	LPQVLEAQAGYKLFIP	16
24.16.seq142370.24	D7KJS9_ARALL/9-164_[115-130]	D7KJS9_ARALL	AKTSSGEQIKRWKEAL	AKTSSGEQIKRWKEAL	16
24.16.seq14237.24	A0A2K3MTN7_TRIPR/19-200_A0A2K3MTN7.1_[4]	A0A2K3MTN7_TRIPR	DNNVNRGDEIPTTLVR	DNNVNRGDEIPTTLVR	16
24.16.seq142369.24	A0A1U8HTC4_GOSHI/11-138_[46-61]	A0A1U8HTC4_GOSHI	NVRNIGGSFETSFEEH	NVRNIGGSFETSFEEH	16
24.16.seq142368.24	A0A3Q0FDT5_VIGRR/23-215_[142-157]	A0A3Q0FDT5_VIGRR	IPSCDFRNFRHDAELV	IPSADFRNFRHDAELV	16
24.16.seq142367.24	G7K3J1_MEDTR/363-536_[12-27]	G7K3J1_MEDTR	TRYSFTGNLYKALCQG	TRYSFTGNLYKALAQG	16
24.16.seq142366.24	A0A1S3D687_DIACI/1085-1243_[69-84]	A0A1S3D687_DIACI	SEWCRYEFKSAHHQVL	SEWARYEFKSAHHQVL	16
24.16.seq142365.24	A0A096LZV5_POEFO/377-528_[100-115]	A0A096LZV5_POEFO	GSFPEALQLLSKAGNS	GSFPEALQLLSKAGNS	16
24.16.seq142364.24	A0A498IW08_MALDO/24-208_[155-170]	A0A498IW08_MALDO	ELIETIVHSVWRKVQA	ELIETIVHSVWRKVQA	16
24.16.seq142363.24	M4D2G3_BRARP/19-197_[118-133]	M4D2G3_BRARP	GKAKEDIQRWKCALTE	GKAKEDIQRWKAALTE	16
24.16.seq142362.24	A0A397XV27_BRACM/7-184_[161-176]	A0A397XV27_BRACM	GKLNYTPSKDFEECVG	GKLNYTPSKDFEEAVG	16
24.16.seq142361.24	A0A3Q0EQ56_VIGRR/15-180_[133-148]	A0A3Q0EQ56_VIGRR	HCWWNTLREICNISAV	HAWWNTLREIANISAV	16
24.16.seq142360.24	A0A3Q3GJD1_KRYMA/875-1035_[130-145]	A0A3Q3GJD1_KRYMA	AAEPWFWQNLRNILRV	AAEPWFWQNLRNILRV	16
24.16.seq14236.24	A0A2K3MTN7_TRIPR/19-200_A0A2K3MTN7.1_[3]	A0A2K3MTN7_TRIPR	LKRLDIKTYIDNNVNR	LKRLDIKTYIDNNVNR	16
24.16.seq142359.24	A0A3Q7UUX6_VULVU/892-1049_[118-133]	A0A3Q7UUX6_VULVU	KSSVLEWPRNPQAHPY	KSSVLEWPRNPQAHPY	16
24.16.seq142358.24	A0A251TQX5_HELAN/15-191_[108-123]	A0A251TQX5_HELAN	QVGEALAKHTNKETGK	QVGEALAKHTNKETGK	16
24.16.seq142357.24	A0A1V9XJV5_9ACAR/1088-1194_[85-100]	A0A1V9XJV5_9ACAR	ARDAHVRGNAAGSSSL	ARDAHVRGNAAGSSSL	16
24.16.seq142356.24	A0A072UGG9_MEDTR/230-409_[15-30]	A0A072UGG9_MEDTR	SFLSHLVKAFPRKQIN	SFLSHLVKAFPRKQIN	16
24.16.seq142355.24	A0A251TS60_HELAN/15-143_[67-82]	A0A251TS60_HELAN	ASSSCCLDELVEIIKC	ASSSAALDELVEIIKA	16
24.16.seq142354.24	A0A2J6LJ56_LACSA/19-172_[126-141]	A0A2J6LJ56_LACSA	QIKRIQWGQKIDGWIQ	QIKRIQWGQKIDGWIQ	16
24.16.seq142353.24	A0A2U1LLG4_ARTAN/28-205_[95-110]	A0A2U1LLG4_ARTAN	FNVEPTDVKNQQGPFL	FNVEPTDVKNQQGPFL	16
24.16.seq142352.24	A0A2P5D4F9_PARAD/18-206_[133-148]	A0A2P5D4F9_PARAD	KVKYLEESLIRELRKG	KVKYLEESLIRELRKG	16
24.16.seq142351.24	A0A151SG07_CAJCA/24-197_[147-162]	A0A151SG07_CAJCA	LLKEIIGDVLQKLTPS	LLKEIIGDVLQKLTPS	16
24.16.seq142350.24	G7KIH4_MEDTR/16-188_[140-155]	G7KIH4_MEDTR	GCLHNNSYEYELIGKM	GALHNNSYEYELIGKM	16
24.16.seq14235.24	A0A067FZQ6_CITSI/1-161_A0A067FZQ6.1_[9]	A0A067FZQ6_CITSI	DSTESRLCLLFWSGNK	DSTESRLALLFWSGNK	16
24.16.seq142349.24	P2A05_ARATH/23-202_[4-19]	P2A05_ARATH	NFRGKDLRKGFMSFLK	NFRGKDLRKGFMSFLK	16
24.16.seq142348.24	A0A078HF68_BRANA/59-237_[123-138]	A0A078HF68_BRANA	EIQRWKHALTEVALIA	EIQRWKHALTEVALIA	16
24.16.seq142347.24	A0A2K3LXD7_TRIPR/17-197_[71-86]	A0A2K3LXD7_TRIPR	WCLDELVKIFECAELK	WALDELVKIFEAAELK	16
24.16.seq142346.24	A0A3M6UG68_9CNID/317-472_[121-136]	A0A3M6UG68_9CNID	VKSKWFWQNLFYAMPF	VKSKWFWQNLFYAMPF	16
24.16.seq142345.24	A0A072UMY5_MEDTR/101-280_[9-24]	A0A072UMY5_MEDTR	GGDTRNNFTDHLFGTL	GGDTRNNFTDHLFGTL	16
24.16.seq142344.24	A0A151RL24_CAJCA/16-172_[140-155]	A0A151RL24_CAJCA	NSAGWDVRNRLDLYVK	NSAGWDVRNRLDLYVK	16
24.16.seq142343.24	A0A0S3SVW0_PHAAN/15-185_[126-141]	A0A0S3SVW0_PHAAN	GEVAGFAGWDVSNYRS	GEVAGFAGWDVSNYRS	16
24.16.seq142342.24	A0A067KZF0_JATCU/15-195_[161-176]	A0A067KZF0_JATCU	LKKLNIVYPNDAYDDG	LKKLNIVYPNDAYDDG	16
24.16.seq142341.24	A0A2J6M1N3_LACSA/23-225_[169-184]	A0A2J6M1N3_LACSA	EIYCRLGLSSRSSLRQ	EIYARLGLSSRSSLRQ	16
24.16.seq142340.24	A0A072U204_MEDTR/93-271_[117-132]	A0A072U204_MEDTR	TETFKHVDPQKVDRWK	TETFKHVDPQKVDRWK	16
24.16.seq14234.24	A0A067FZQ6_CITSI/1-161_A0A067FZQ6.1_[7]	A0A067FZQ6_CITSI	NELVKILDSKKMNGQI	NELVKILDSKKMNGQI	16
24.16.seq142339.24	A0A151SKK6_CAJCA/19-200_[15-30]	A0A151SKK6_CAJCA	NFTSFLFHDLSRNGIV	NFTSFLFHDLSRNGIV	16
24.16.seq142338.24	A0A087UAT7_9ARAC/489-640_[0-15]	A0A087UAT7_9ARAC	AFDAFISYCEKDLPWI	AFDAFISYAEKDLPWI	16
24.16.seq142337.24	A0A1S3VB99_VIGRR/16-202_[167-182]	A0A1S3VB99_VIGRR	LLDYKDLSITQYPVGL	LLDYKDLSITQYPVGL	16
24.16.seq142336.24	A0A2K3NY50_TRIPR/32-214_[158-173]	A0A2K3NY50_TRIPR	ETIVQDVTNTLNPKLS	ETIVQDVTNTLNPKLS	16
24.16.seq142335.24	A0A498KDL1_MALDO/18-176_[139-154]	A0A498KDL1_MALDO	TKKIRGIVVNLLEQDE	TKKIRGIVVNLLEQDE	16
24.16.seq142334.24	A0A1S3JM83_LINUN/752-908_[69-84]	A0A1S3JM83_LINUN	QLHETEINLAQVKLFD	QLHETEINLAQVKLFD	16
24.16.seq142333.24	A0A2J6MEZ9_LACSA/21-228_[119-134]	A0A2J6MEZ9_LACSA	KMEAETNSNKRSQWAQ	KMEAETNSNKRSQWAQ	16
24.16.seq142332.24	A0A078FD87_BRANA/12-183_[119-134]	A0A078FD87_BRANA	KVDRGSNKSILETELK	KVDRGSNKSILETELK	16
24.16.seq142331.24	A0A251QBR6_PRUPE/38-221_[125-140]	A0A251QBR6_PRUPE	EKVLIWREALTEAANL	EKVLIWREALTEAANL	16
24.16.seq142330.24	A0A2K3LAM2_TRIPR/15-200_[70-85]	A0A2K3LAM2_TRIPR	SFCLDELVHILHCFKA	SFALDELVHILHAFKA	16
24.16.seq14233.24	A0A067FZQ6_CITSI/1-161_A0A067FZQ6.1_[5]	A0A067FZQ6_CITSI	DEISPAFSNAIQNSDI	DEISPAFSNAIQNSDI	16
24.16.seq142329.24	A0A0Q3M4E9_AMAAE/414-577_[147-162]	A0A0Q3M4E9_AMAAE	MPVKTTKMLGNWSLKD	MPVKTTKMLGNWSLKD	16
24.16.seq142328.24	A0A078F2M8_BRANA/13-191_[115-130]	A0A078F2M8_BRANA	ICNGKKEEDTRTWREA	IANGKKEEDTRTWREA	16
24.16.seq142327.24	Q2V726_CUCME/20-208_[65-80]	Q2V726_CUCME	RYADSKWCLRELVEIV	RYADSKWALRELVEIV	16
24.16.seq142326.24	A0A2J6JQE8_LACSA/23-207_[138-153]	A0A2J6JQE8_LACSA	LKGMQLGFDRRETEFI	LKGMQLGFDRRETEFI	16
24.16.seq142325.24	A0A3Q0SBD6_AMPCI/636-789_[67-82]	A0A3Q0SBD6_AMPCI	YVRSEWCKYELDYTHF	YVRSEWAKYELDYTHF	16
24.16.seq142324.24	A0A2R6R6Q9_ACTCH/2-106_[43-58]	A0A2R6R6Q9_ACTCH	EREGREQVEVWREALI	EREGREQVEVWREALI	16
24.16.seq142323.24	A0A3B4EDV7_PYGNA/386-577_[161-176]	A0A3B4EDV7_PYGNA	SLPPHFWREVCYHMPV	SLPPHFWREVAYHMPV	16
24.16.seq142322.24	A0A2K3P9V5_TRIPR/28-208_[96-111]	A0A2K3P9V5_TRIPR	NVDPSEVRHQTGKFGK	NVDPSEVRHQTGKFGK	16
24.16.seq142321.24	A0A058ZV90_EUCGR/61-222_[12-27]	A0A058ZV90_EUCGR	TRHGFTDHLYHGLFTA	TRHGFTDHLYHGLFTA	16
24.16.seq142320.24	A0A1I8PSW5_STOCA/888-1051_[12-27]	A0A1I8PSW5_STOCA	EQFIAEYLVPQLENGT	EQFIAEYLVPQLENGT	16
24.16.seq14232.24	A0A067FZQ6_CITSI/1-161_A0A067FZQ6.1_[4]	A0A067FZQ6_CITSI	DEELRKGDEISPAFSN	DEELRKGDEISPAFSN	16
24.16.seq142319.24	A0A3Q3XP44_MOLML/886-1044_[106-121]	A0A3Q3XP44_MOLML	CNSKYLRLRKRLYRRS	ANSKYLRLRKRLYRRS	16
24.16.seq142318.24	G7KJ25_MEDTR/17-213_[131-146]	G7KJ25_MEDTR	KKWKMALTQAANFSGH	KKWKMALTQAANFSGH	16
24.16.seq142317.24	R0FU66_9BRAS/70-250_[94-109]	R0FU66_9BRAS	YEVDPTDIKKQIGDFG	YEVDPTDIKKQIGDFG	16
24.16.seq142316.24	A0A2P6PB47_ROSCH/17-198_[18-33]	A0A2P6PB47_ROSCH	ELCYALQERGITVFMD	ELAYALQERGITVFMD	16
24.16.seq142315.24	I18RA_MOUSE/409-598_[138-153]	I18RA_MOUSE	SSRFWTQIRYHMPVKN	SSRFWTQIRYHMPVKN	16
24.16.seq142314.24	A0A072UH79_MEDTR/26-206_[18-33]	A0A072UH79_MEDTR	RLHTALSSQAGIVVFE	RLHTALSSQAGIVVFE	16
24.16.seq142313.24	A0A068TVI9_COFCA/23-192_[9-24]	A0A068TVI9_COFCA	GEDTRHNFTERLYNEL	GEDTRHNFTERLYNEL	16
24.16.seq142312.24	A0A151TMZ0_CAJCA/1-147_[5-20]	A0A151TMZ0_CAJCA	LKYGDELSPTLLKAIE	LKYGDELSPTLLKAIE	16
24.16.seq142311.24	A0A058ZVV4_EUCGR/7-144_[116-131]	A0A058ZVV4_EUCGR	HESDVRKDPEIVKRWK	HESDVRKDPEIVKRWK	16
24.16.seq142310.24	D7KR43_ARALL/13-191_[105-120]	D7KR43_ARALL	QKGRFAAAFQKHEDRE	QKGRFAAAFQKHEDRE	16
24.16.seq14231.24	A0A067FZQ6_CITSI/1-161_A0A067FZQ6.1_[3]	A0A067FZQ6_CITSI	LHRKQIQFFIDDEELR	LHRKQIQFFIDDEELR	16
24.16.seq142309.24	A0A0D3A5M9_BRAOL/10-212_[5-20]	A0A0D3A5M9_BRAOL	FRGKDERYGFLTYLKQ	FRGKDERYGFLTYLKQ	16
24.16.seq142308.24	A0A2J6MEX2_LACSA/21-209_[108-123]	A0A2J6MEX2_LACSA	SFGDAMEKHRQRMEAE	SFGDAMEKHRQRMEAE	16
24.16.seq142307.24	A0A397Y415_BRACM/28-198_[116-131]	A0A397Y415_BRACM	TSTWEAALTTAFNISG	TSTWEAALTTAFNISG	16
24.16.seq142306.24	A0A2I0K1T8_PUNGR/16-195_[103-118]	A0A2I0K1T8_PUNGR	QELAGAFGKAMEEHER	QELAGAFGKAMEEHER	16
24.16.seq142305.24	A0A1S3TAI2_VIGRR/26-228_[170-185]	A0A1S3TAI2_VIGRR	FEVVQISSGETEVANA	FEVVQISSGETEVANA	16
24.16.seq142304.24	A0A1J6KSF3_NICAT/12-192_[135-150]	A0A1J6KSF3_NICAT	NAAANLKGSCDNHEKT	NAAANLKGSADNHEKT	16
24.16.seq142303.24	M1A5Z0_SOLTU/23-201_[41-56]	M1A5Z0_SOLTU	GNSISPGLMRAIEESR	GNSISPGLMRAIEESR	16
24.16.seq142302.24	A0A2U1P6U8_ARTAN/15-196_[145-160]	A0A2U1P6U8_ARTAN	VTPNRNEAEVIREIIT	VTPNRNEAEVIREIIT	16
24.16.seq142301.24	A0A3B3ZFC9_9GOBI/607-759_[130-145]	A0A3B3ZFC9_9GOBI	GLFWERVRRALQCGAE	GLFWERVRRALQAGAE	16
24.16.seq142300.24	R0EUI7_9BRAS/2418-2597_[132-147]	R0EUI7_9BRAS	VKSIAKTIGIHSEVHC	VKSIAKTIGIHSEVHA	16
24.16.seq14230.24	A0A072V3S0_MEDTR/9-197_A0A072V3S0.1_[9]	A0A072V3S0_MEDTR	VSLLVGEYLVGLEHQK	VSLLVGEYLVGLEHQK	16
24.16.seq1423.24	A0A2I4E5S5_JUGRE/28-219_A0A2I4E5S5.1_[4]	A0A2I4E5S5_JUGRE	DNELPRGENISKELIN	DNELPRGENISKELIN	16
24.16.seq142299.24	A0A314KIG4_NICAT/5-191_[10-25]	A0A314KIG4_NICAT	KIGMSFGDHLHSTLSN	KIGMSFGDHLHSTLSN	16
24.16.seq142298.24	A0A059BBN5_EUCGR/1-153_[120-135]	A0A059BBN5_EUCGR	LDRTEAEVIEALADEI	LDRTEAEVIEALADEI	16
24.16.seq142297.24	Q2M0U7_DROPS/750-907_[11-26]	Q2M0U7_DROPS	DRTWVLNELLPNVEEA	DRTWVLNELLPNVEEA	16
24.16.seq142296.24	A0A2P6SFJ8_ROSCH/23-203_[71-86]	A0A2P6SFJ8_ROSCH	WCLDELVTILQCRKRS	WALDELVTILQARKRS	16
24.16.seq142295.24	R0HTD2_9BRAS/8-189_[158-173]	R0HTD2_9BRAS	DDISNKLVIITSTTIS	DDISNKLVIITSTTIS	16
24.16.seq142294.24	A0A251RIP0_PRUPE/78-201_[7-22]	A0A251RIP0_PRUPE	FHWCLDELVKIMECRE	FHWALDELVKIMEARE	16
24.16.seq142293.24	A0A2U9B0F4_SCOMX/655-815_[115-130]	A0A2U9B0F4_SCOMX	KDDIPNRFCKLRKLMS	KDDIPNRFAKLRKLMS	16
24.16.seq142292.24	A0A0S3TC10_PHAAN/11-201_[149-164]	A0A0S3TC10_PHAAN	EHEFIGRIVERVSREI	EHEFIGRIVERVSREI	16
24.16.seq142291.24	A0A091FXY6_9AVES/390-541_[77-92]	A0A091FXY6_9AVES	TIYELGSGLHKALVER	TIYELGSGLHKALVER	16
24.16.seq142290.24	A0A2P5EQD7_TREOI/27-208_[155-170]	A0A2P5EQD7_TREOI	VEAILKDILKKLHQMS	VEAILKDILKKLHQMS	16
24.16.seq14229.24	A0A072V3S0_MEDTR/9-197_A0A072V3S0.1_[7]	A0A072V3S0_MEDTR	EFSKILDSMMKDTGRF	EFSKILDSMMKDTGRF	16
24.16.seq142289.24	A0A0D2Q918_GOSRA/38-217_[152-167]	A0A0D2Q918_GOSRA	ELIGEIIEKVSTKLCQ	ELIGEIIEKVSTKLAQ	16
24.16.seq142288.24	V7C9A5_PHAVU/24-219_[139-154]	V7C9A5_PHAVU	ISGWDCSTTSVESELV	ISGWDASTTSVESELV	16
24.16.seq142287.24	A0A2U1MJB6_ARTAN/1-90_[54-69]	A0A2U1MJB6_ARTAN	ATFGKHEKLVKREVPK	ATFGKHEKLVKREVPK	16
24.16.seq142286.24	A0A1S3UCU8_VIGRR/179-330_[72-87]	A0A1S3UCU8_VIGRR	CLDELAKITECMKTKN	ALDELAKITEAMKTKN	16
24.16.seq142285.24	W1P468_AMBTC/3-190_[78-93]	W1P468_AMBTC	SVSCLEELSCMVRVLQ	SVSALEELSAMVRVLQ	16
24.16.seq142284.24	A0A1S3VUK5_VIGRR/41-219_[27-42]	A0A1S3VUK5_VIGRR	KGIFVFKDDHSLQKGE	KGIFVFKDDHSLQKGE	16
24.16.seq142283.24	A0A059B457_EUCGR/8-190_[138-153]	A0A059B457_EUCGR	AAIKGWDLHNKTNREE	AAIKGWDLHNKTNREE	16
24.16.seq142282.24	A0A3B4WCG9_SERLL/795-973_[149-164]	A0A3B4WCG9_SERLL	GSRLKMEENINNEGCV	GSRLKMEENINNEGAV	16
24.16.seq142281.24	A0A3P8VFN2_CYNSE/405-487_[42-57]	A0A3P8VFN2_CYNSE	DCLPGEAMVDSVEENI	DALPGEAMVDSVEENI	16
24.16.seq142280.24	A0A1U8HUH9_GOSHI/11-194_[37-52]	A0A1U8HUH9_GOSHI	TLEIGEELLPALSRGI	TLEIGEELLPALSRGI	16
24.16.seq14228.24	A0A072V3S0_MEDTR/9-197_A0A072V3S0.1_[6]	A0A072V3S0_MEDTR	SKNYASSSFCLQEFSK	SKNYASSSFALQEFSK	16
24.16.seq142279.24	U5D4S7_AMBTC/33-140_[58-73]	U5D4S7_AMBTC	EGAFRGSFFVAHRNIG	EGAFRGSFFVAHRNIG	16
24.16.seq142278.24	R0GPN6_9BRAS/11-213_[2-17]	R0GPN6_9BRAS	DVFINFRGAELRTTFI	DVFINFRGAELRTTFI	16
24.16.seq142277.24	A0A1S3B9C2_CUCME/22-204_[14-29]	A0A1S3B9C2_CUCME	DKFISHLVVALRQKGV	DKFISHLVVALRQKGV	16
24.16.seq142276.24	A0A1S3X5B3_TOBAC/14-211_[166-181]	A0A1S3X5B3_TOBAC	QISKLCKIALSLQDVV	QISKLAKIALSLQDVV	16
24.16.seq142275.24	A0A3Q3G966_KRYMA/655-810_[112-127]	A0A3Q3G966_KRYMA	DNIPRRFCKLRKLMSS	DNIPRRFAKLRKLMSS	16
24.16.seq142274.24	A0A401PFC5_SCYTO/162-336_[23-38]	A0A401PFC5_SCYTO	EQFTLEILPEVLEKHY	EQFTLEILPEVLEKHY	16
24.16.seq142273.24	M4A1D2_XIPMA/658-819_[52-67]	M4A1D2_XIPMA	RDFLPGQPIMDNIMSA	RDFLPGQPIMDNIMSA	16
24.16.seq142272.24	A0A251T0N2_HELAN/308-471_[136-151]	A0A251T0N2_HELAN	EYSKFRSSADLVTNVV	EYSKFRSSADLVTNVV	16
24.16.seq142271.24	W5MI37_LEPOC/175-339_[102-117]	W5MI37_LEPOC	RQLSPPALRLLKESGR	RQLSPPALRLLKESGR	16
24.16.seq142270.24	A0A2U1ML50_ARTAN/423-584_[7-22]	A0A2U1ML50_ARTAN	FRDRDSECRVVDDLCA	FRDRDSEARVVDDLAA	16
24.16.seq14227.24	A0A072V3S0_MEDTR/9-197_A0A072V3S0.1_[5]	A0A072V3S0_MEDTR	EEITPSLLKAIEDSMM	EEITPSLLKAIEDSMM	16
24.16.seq142269.24	A0A3Q0RF13_AMPCI/874-1035_[138-153]	A0A3Q0RF13_AMPCI	NLRSVIRVDNHVMYNN	NLRSVIRVDNHVMYNN	16
24.16.seq142268.24	V4KNX1_EUTSA/15-212_[101-116]	V4KNX1_EUTSA	NLEGEFGDRFMEMRQK	NLEGEFGDRFMEMRQK	16
24.16.seq142267.24	Q3UV88_MOUSE/653-804_[18-33]	Q3UV88_MOUSE	LLPNLEKDDIRVCLHE	LLPNLEKDDIRVALHE	16
24.16.seq142266.24	A0A2J6KVQ9_LACSA/14-196_[22-37]	A0A2J6KVQ9_LACSA	VALQRQGIHTYKDDES	VALQRQGIHTYKDDES	16
24.16.seq142265.24	A0A340XRD6_LIPVE/118-250_[10-25]	A0A340XRD6_LIPVE	QFVQVMIQELEQTNHR	QFVQVMIQELEQTNHR	16
24.16.seq142264.24	G7JY83_MEDTR/11-187_[19-34]	G7JY83_MEDTR	HLYAALQNSGVYTFLD	HLYAALQNSGVYTFLD	16
24.16.seq142263.24	W1NN18_AMBTC/143-258_[79-94]	W1NN18_AMBTC	CGWDMKNCRNEANLVQ	AGWDMKNARNEANLVQ	16
24.16.seq142262.24	A0A067RE44_ZOONE/182-360_[132-147]	A0A067RE44_ZOONE	SREHKRFWASVRLHLP	SREHKRFWASVRLHLP	16
24.16.seq142261.24	A0A0L8IEY4_OCTBM/543-666_[38-53]	A0A0L8IEY4_OCTBM	GNDTVDNIVDSMQQSR	GNDTVDNIVDSMQQSR	16
24.16.seq142260.24	A0A2U1PW75_ARTAN/6-201_[79-94]	A0A2U1PW75_ARTAN	DPRCLDTLVKIMEFSK	DPRALDTLVKIMEFSK	16
24.16.seq14226.24	A0A072V3S0_MEDTR/9-197_A0A072V3S0.1_[4]	A0A072V3S0_MEDTR	DDELRKGEEITPSLLK	DDELRKGEEITPSLLK	16
24.16.seq142259.24	A0A072TL26_MEDTR/16-197_[131-146]	A0A072TL26_MEDTR	KNALNQVANLSGTVHK	KNALNQVANLSGTVHK	16
24.16.seq142258.24	A0A251URA6_HELAN/17-203_[151-166]	A0A251URA6_HELAN	EAEVVRTVVSRVLSYL	EAEVVRTVVSRVLSYL	16
24.16.seq142257.24	A0A251QCH0_PRUPE/20-168_[123-138]	A0A251QCH0_PRUPE	KEKVLKWRRALPEAAN	KEKVLKWRRALPEAAN	16
24.16.seq142256.24	A0A3N7G5R8_POPTR/1132-1275_[79-94]	A0A3N7G5R8_POPTR	FDKIGKNLRENKEKVQ	FDKIGKNLRENKEKVQ	16
24.16.seq142255.24	A0A2P5F235_TREOI/8-189_[96-111]	A0A2P5F235_TREOI	HSVEPSDVRKQTGPFG	HSVEPSDVRKQTGPFG	16
24.16.seq142254.24	A0A3Q7RTZ2_VULVU/375-539_[148-163]	A0A3Q7RTZ2_VULVU	VKPCRAESEDLTVLSK	VKPARAESEDLTVLSK	16
24.16.seq142253.24	A0A0D3BE68_BRAOL/1221-1398_[157-172]	A0A0D3BE68_BRAOL	TNVSKQVDVMESNGFD	TNVSKQVDVMESNGFD	16
24.16.seq142252.24	A0A444Y5V7_ARAHY/266-438_[107-122]	A0A444Y5V7_ARAHY	AFISYTEEFKQDPLKV	AFISYTEEFKQDPLKV	16
24.16.seq142251.24	A0A2J6JM29_LACSA/35-242_[175-190]	A0A2J6JM29_LACSA	EVLQESLDKPWKRSRL	EVLQESLDKPWKRSRL	16
24.16.seq142250.24	A0A2G2V480_CAPBA/17-200_[154-169]	A0A2G2V480_CAPBA	GQNERNKTKFIEKIVK	GQNERNKTKFIEKIVK	16
24.16.seq14225.24	A0A072V3S0_MEDTR/9-197_A0A072V3S0.1_[3]	A0A072V3S0_MEDTR	LDDKGVRTFMDDDELR	LDDKGVRTFMDDDELR	16
24.16.seq142249.24	A0A2U1NZ96_ARTAN/20-110_[32-47]	A0A2U1NZ96_ARTAN	FRDTDEIDRGRELKPD	FRDTDEIDRGRELKPD	16
24.16.seq142248.24	B9SBT8_RICCO/18-154_[22-37]	B9SBT8_RICCO	AALRQENIKTFMDNNL	AALRQENIKTFMDNNL	16
24.16.seq142247.24	A0A072UCL5_MEDTR/17-203_[34-49]	A0A072UCL5_MEDTR	DNHELQRRDEITPSLL	DNHELQRRDEITPSLL	16
24.16.seq142246.24	A0A0D3D935_BRAOL/14-189_[95-110]	A0A0D3D935_BRAOL	PLVVKELRGDFGDKFR	PLVVKELRGDFGDKFR	16
24.16.seq142245.24	A0A340WT86_LIPVE/692-857_[146-161]	A0A340WT86_LIPVE	KKEKERKIDNDIQSQS	KKEKERKIDNDIQSQS	16
24.16.seq142244.24	U5CYK9_AMBTC/59-154_[38-53]	U5CYK9_AMBTC	IDEATIQKWKNALKEV	IDEATIQKWKNALKEV	16
24.16.seq142243.24	A0A251URA6_HELAN/17-203_[30-45]	A0A251URA6_HELAN	RTYKDDMTLELGKPIA	RTYKDDMTLELGKPIA	16
24.16.seq142242.24	A0A067LLD9_JATCU/14-172_[137-152]	A0A067LLD9_JATCU	AANLSGWDSNNYSIGS	AANLSGWDSNNYSIGS	16
24.16.seq142241.24	A0A2P6PI16_ROSCH/1-94_[50-65]	A0A2P6PI16_ROSCH	AEIGNLSGWHLKDGYE	AEIGNLSGWHLKDGYE	16
24.16.seq142240.24	Q17F73_AEDAE/839-984_[73-88]	Q17F73_AEDAE	ARMEFRTAHLNSIAER	ARMEFRTAHLNSIAER	16
24.16.seq14224.24	A0A078GCT4_BRANA/1156-1333_A0A078GCT4.1_[7]	A0A078GCT4_BRANA	GELAEIAKSRKELSQI	GELAEIAKSRKELSQI	16
24.16.seq142239.24	M4DA90_BRARP/192-368_[103-118]	M4DA90_BRARP	FGKAFTRLGDSVMASQ	FGKAFTRLGDSVMASQ	16
24.16.seq142238.24	A0A1U8ACZ2_NELNU/9-193_[117-132]	A0A1U8ACZ2_NELNU	EEEYYEVVKMKEKVQR	EEEYYEVVKMKEKVQR	16
24.16.seq142237.24	A0A2I0HEK2_PUNGR/12-80_[15-30]	A0A2I0HEK2_PUNGR	GFTDVLYWALTEAGIR	GFTDVLYWALTEAGIR	16
24.16.seq142236.24	A0A2P6SF47_ROSCH/16-199_[163-178]	A0A2P6SF47_ROSCH	VIGGKLSRTPLSVAPN	VIGGKLSRTPLSVAPN	16
24.16.seq142235.24	W4XVG2_STRPU/256-401_[98-113]	W4XVG2_STRPU	DDDLPYLVRLFMSKNK	DDDLPYLVRLFMSKNK	16
24.16.seq142234.24	A0A498KCF1_MALDO/12-160_[27-42]	A0A498KCF1_MALDO	NSINTFIDAEKLRKGK	NSINTFIDAEKLRKGK	16
24.16.seq142233.24	A0A2K3NP97_TRIPR/18-203_[99-114]	A0A2K3NP97_TRIPR	NPSQIRNITDTYAEAF	NPSQIRNITDTYAEAF	16
24.16.seq142232.24	A0A059D2K6_EUCGR/34-219_[15-30]	A0A059D2K6_EUCGR	GIVDSLYQRLRDAGIR	GIVDSLYQRLRDAGIR	16
24.16.seq142231.24	A0A3Q0FC50_VIGRR/24-216_[123-138]	A0A3Q0FC50_VIGRR	ERPMSRWRRALTKAAG	ERPMSRWRRALTKAAG	16
24.16.seq142230.24	A0A2K2AAZ2_POPTR/13-204_[142-157]	A0A2K2AAZ2_POPTR	ALKEIANLKGWDSNII	ALKEIANLKGWDSNII	16
24.16.seq14223.24	A0A078GCT4_BRANA/1156-1333_A0A078GCT4.1_[6]	A0A078GCT4_BRANA	SRDYASSSWLLGELAE	SRDYASSSWLLGELAE	16
24.16.seq142229.24	K7KBB2_SOYBN/14-196_[39-54]	K7KBB2_SOYBN	RIGEGISPALSSAIEK	RIGEGISPALSSAIEK	16
24.16.seq142228.24	M3ZI49_XIPMA/380-536_[8-23]	M3ZI49_XIPMA	MQSREEPIEMWLPQVL	MQSREEPIEMWLPQVL	16
24.16.seq142227.24	A0A2I0IK12_PUNGR/1-101_[34-49]	A0A2I0IK12_PUNGR	RQHAKKQDPETIQRWR	RQHAKKQDPETIQRWR	16
24.16.seq142226.24	A0A1R3JHF6_COCAP/21-211_[148-163]	A0A1R3JHF6_COCAP	VANGHESKFIQKIVED	VANGHESKFIQKIVED	16
24.16.seq142225.24	A0A151RLT4_CAJCA/1129-1303_[100-115]	A0A151RLT4_CAJCA	SFLRKVQDVSFGVFCA	SFLRKVQDVSFGVFAA	16
24.16.seq142224.24	A0A2G3CN53_CAPCH/3-146_[90-105]	A0A2G3CN53_CAPCH	TFSDALARQEVRHGIE	TFSDALARQEVRHGIE	16
24.16.seq142223.24	A0A251MRN9_PRUPE/24-232_[137-152]	A0A251MRN9_PRUPE	FGWDSKHEEFSGDAEM	FGWDSKHEEFSGDAEM	16
24.16.seq142222.24	A0A1L8G3Y5_XENLA/404-579_[127-142]	A0A1L8G3Y5_XENLA	RNNSKFWKALRLALPL	RNNSKFWKALRLALPL	16
24.16.seq142221.24	A0A3Q7WZ70_CICAR/16-166_[1-16]	A0A3Q7WZ70_CICAR	YHVFLSYDGREGSHLK	YHVFLSYDGREGSHLK	16
24.16.seq142220.24	A0A072UA30_MEDTR/27-176_[92-107]	A0A072UA30_MEDTR	ENLEEVQRWRGALTQV	ENLEEVQRWRGALTQV	16
24.16.seq14222.24	A0A078GCT4_BRANA/1156-1333_A0A078GCT4.1_[5]	A0A078GCT4_BRANA	QAISPEVLQAIRESSI	QAISPEVLQAIRESSI	16
24.16.seq142219.24	A0A397XUU9_BRACM/11-188_[14-29]	A0A397XUU9_BRACM	RDFLSHLHNVFARKQI	RDFLSHLHNVFARKQI	16
24.16.seq142218.24	A0A3Q0FIR3_VIGRR/17-218_[104-119]	A0A3Q0FIR3_VIGRR	SSYVLYPMKGELKKNS	SSYVLYPMKGELKKNS	16
24.16.seq142217.24	A0A1U8HUL1_GOSHI/58-239_[116-131]	A0A1U8HUL1_GOSHI	HGSNRLPQVQRWKTAF	HGSNRLPQVQRWKTAF	16
24.16.seq142216.24	A0A1A6H5U8_NEOLE/215-395_[106-121]	A0A1A6H5U8_NEOLE	FSSFQVPESLPYLVKK	FSSFQVPESLPYLVKK	16
24.16.seq142215.24	F6YQH2_XENTR/750-891_[5-20]	F6YQH2_XENTR	IIHAQNDVSWVENHLI	IIHAQNDVSWVENHLI	16
24.16.seq142214.24	D7KRU8_ARALL/23-202_[140-155]	D7KRU8_ARALL	ILPKHSDTSDRDFVKV	ILPKHSDTSDRDFVKV	16
24.16.seq142213.24	A0A2J6L5Q2_LACSA/14-193_[109-124]	A0A2J6L5Q2_LACSA	VEKAFADHENEEAAEK	VEKAFADHENEEAAEK	16
24.16.seq142212.24	A0A0D3B0S4_BRAOL/61-239_[116-131]	A0A0D3B0S4_BRAOL	CAGKTKECIERWRQAF	AAGKTKEAIERWRQAF	16
24.16.seq142211.24	A0A2K3K910_TRIPR/9-135_[38-53]	A0A2K3K910_TRIPR	LQRGESIYTILRSIEE	LQRGESIYTILRSIEE	16
24.16.seq142210.24	F4IF05_ARATH/38-216_[132-147]	F4IF05_ARATH	LTKLASLSGECSKNWE	LTKLASLSGEASKNWE	16
24.16.seq14221.24	A0A078GCT4_BRANA/1156-1333_A0A078GCT4.1_[4]	A0A078GCT4_BRANA	DNEIFRRQAISPEVLQ	DNEIFRRQAISPEVLQ	16
24.16.seq142209.24	Q19PM9_POPTR/966-1098_[81-96]	Q19PM9_POPTR	DKNRENFRENKKKVQR	DKNRENFRENKKKVQR	16
24.16.seq142208.24	W4ZLD9_STRPU/783-867_[12-27]	W4ZLD9_STRPU	FGDSGLHPASFYLNAI	FGDSGLHPASFYLNAI	16
24.16.seq142207.24	A0A2P5FCX0_TREOI/1-160_[114-129]	A0A2P5FCX0_TREOI	DLLGWDHIASNTGTDS	DLLGWDHIASNTGTDS	16
24.16.seq142206.24	A0A2G3C853_CAPCH/12-195_[11-26]	A0A2G3C853_CAPCH	DTRNGFVSHLHKRLEN	DTRNGFVSHLHKRLEN	16
24.16.seq142205.24	W4YKX2_STRPU/5-126_[87-102]	W4YKX2_STRPU	KPYLLWVNDDEDGQEF	KPYLLWVNDDEDGQEF	16
24.16.seq142204.24	A0A2J6JM52_LACSA/19-208_[136-151]	A0A2J6JM52_LACSA	LEMWTKGLTEVADLIG	LEMWTKGLTEVADLIG	16
24.16.seq142203.24	A0A059C8S6_EUCGR/105-269_[115-130]	A0A059C8S6_EUCGR	CSLRGWKSQNYENGYE	ASLRGWKSQNYENGYE	16
24.16.seq142202.24	A0A3Q0EUN6_VIGRR/1029-1202_[124-139]	A0A3Q0EUN6_VIGRR	VQLWKDVFEKSAYLSG	VQLWKDVFEKSAYLSG	16
24.16.seq142201.24	A0A0D3E6K9_BRAOL/10-153_[5-20]	A0A0D3E6K9_BRAOL	LNFRGEELRDGFVSYL	LNFRGEELRDGFVSYL	16
24.16.seq142200.24	A0A2K3NAD8_TRIPR/349-532_[96-111]	A0A2K3NAD8_TRIPR	YKVDPSHIRHMRNGYG	YKVDPSHIRHMRNGYG	16
24.16.seq14220.24	A0A078GCT4_BRANA/1156-1333_A0A078GCT4.1_[3]	A0A078GCT4_BRANA	FISKGITMFIDNEIFR	FISKGITMFIDNEIFR	16
24.16.seq1422.24	A0A2I4E5S5_JUGRE/28-219_A0A2I4E5S5.1_[3]	A0A2I4E5S5_JUGRE	LVRTGIRTFCDDNELP	LVRTGIRTFADDNELP	16
24.16.seq142199.24	A0A251PPK9_PRUPE/13-207_[140-155]	A0A251PPK9_PRUPE	DIRGWVLDKDSKEAEV	DIRGWVLDKDSKEAEV	16
24.16.seq142198.24	A0A2I2UWG9_FELCA/171-310_[45-60]	A0A2I2UWG9_FELCA	ASELIEKRLAKRPVGC	ASELIEKRLAKRPVGA	16
24.16.seq142197.24	A0A0D2UYX6_GOSRA/29-210_[163-178]	A0A0D2UYX6_GOSRA	IKKLMSGKLKNASAEL	IKKLMSGKLKNASAEL	16
24.16.seq142196.24	A0A2P5F255_TREOI/32-215_[117-132]	A0A2P5F255_TREOI	AQHQLVFRDDIAKVDK	AQHQLVFRDDIAKVDK	16
24.16.seq142195.24	A0A2I0I667_PUNGR/63-119_[6-21]	A0A2I0I667_PUNGR	SFRGPDTRTGFTDSLH	SFRGPDTRTGFTDSLH	16
24.16.seq142194.24	A0A059A257_EUCGR/27-205_[139-154]	A0A059A257_EUCGR	IKGWDMKDKSHGEIIN	IKGWDMKDKSHGEIIN	16
24.16.seq142193.24	A0A3Q7EPG2_SOLLC/5-192_[128-143]	A0A3Q7EPG2_SOLLC	EWLQKVKKWKTSLTEV	EWLQKVKKWKTSLTEV	16
24.16.seq142192.24	A0A1J1J3Y3_9DIPT/849-1010_[114-129]	A0A1J1J3Y3_9DIPT	LKLNTYVKWGDKWFWE	LKLNTYVKWGDKWFWE	16
24.16.seq142191.24	A0A2G2VJ76_CAPBA/12-196_[98-113]	A0A2G2VJ76_CAPBA	NPSDVSHQNPPFANCF	NPSDVSHQNPPFANAF	16
24.16.seq142190.24	R0EVE9_9BRAS/12-187_[139-154]	R0EVE9_9BRAS	TVHEKSPESEILNEIV	TVHEKSPESEILNEIV	16
24.16.seq14219.24	A0A2U1K9K7_ARTAN/11-90_A0A2U1K9K7.1_[6]	A0A2U1K9K7_ARTAN	IFSKNYASSTWCFEGN	IFSKNYASSTWAFEGN	16
24.16.seq142189.24	M4DZX4_BRARP/16-193_[102-117]	M4DZX4_BRARP	RKQTGDFGNIFEETCK	RKQTGDFGNIFEETAK	16
24.16.seq142188.24	A0A1S3JRM1_LINUN/685-839_[11-26]	A0A1S3JRM1_LINUN	DEKYVVQTLVPGLENQ	DEKYVVQTLVPGLENQ	16
24.16.seq142187.24	A0A2J6L2L6_LACSA/35-219_[117-132]	A0A2J6L2L6_LACSA	KQTMDEEMDENKRRQW	KQTMDEEMDENKRRQW	16
24.16.seq142186.24	A0A2I4EVM2_JUGRE/19-198_[103-118]	A0A2I4EVM2_JUGRE	VRHQSESFEIALAKLK	VRHQSESFEIALAKLK	16
24.16.seq142185.24	I3M3R4_ICTTR/375-535_[119-134]	I3M3R4_ICTTR	RVLQWKAGKSLSSNSR	RVLQWKAGKSLSSNSR	16
24.16.seq142184.24	A0A498JMZ6_MALDO/12-185_[151-166]	A0A498JMZ6_MALDO	AELIEEIVEDVFTKLK	AELIEEIVEDVFTKLK	16
24.16.seq142183.24	A0A3Q0FBV8_VIGRR/10-195_[154-169]	A0A3Q0FBV8_VIGRR	IEDIVKRVSKEIKRAL	IEDIVKRVSKEIKRAL	16
24.16.seq142182.24	A0A2U1KGW5_ARTAN/12-191_[158-173]	A0A2U1KGW5_ARTAN	IDVISDKLLSSNSDID	IDVISDKLLSSNSDID	16
24.16.seq142181.24	A0A0L8GFY8_OCTBM/976-1121_[14-29]	A0A0L8GFY8_OCTBM	FVLNELLPQLEQNNPP	FVLNELLPQLEQNNPP	16
24.16.seq142180.24	A0A2G2XZ77_CAPAN/47-225_[40-55]	A0A2G2XZ77_CAPAN	KGDVISTKLEKAIEDS	KGDVISTKLEKAIEDS	16
24.16.seq14218.24	A0A2U1K9K7_ARTAN/11-90_A0A2U1K9K7.1_[5]	A0A2U1K9K7_ARTAN	EEISPHLYKAIGESRF	EEISPHLYKAIGESRF	16
24.16.seq142179.24	A0A2K3P553_TRIPR/33-211_[96-111]	A0A2K3P553_TRIPR	DVDPSHVRKQTGVYQN	DVDPSHVRKQTGVYQN	16
24.16.seq142178.24	A0A182XNF5_ANOQN/393-553_[139-154]	A0A182XNF5_ANOQN	RRPKGVQATDNMRMAS	RRPKGVQATDNMRMAS	16
24.16.seq142177.24	A0A2P6S741_ROSCH/15-194_[162-177]	A0A2P6S741_ROSCH	KLNCKLQIAQGLEGLV	KLNAKLQIAQGLEGLV	16
24.16.seq142176.24	M4F6T0_BRARP/18-194_[150-165]	M4F6T0_BRARP	IHSIVEKVKQALRKIQ	IHSIVEKVKQALRKIQ	16
24.16.seq142175.24	A0A397Y698_BRACM/2-180_[127-142]	A0A397Y698_BRACM	LASMIKTYQQLYSHWE	LASMIKTYQQLYSHWE	16
24.16.seq142174.24	A0A371DYV8_MUCPR/7-145_[39-54]	A0A371DYV8_MUCPR	MRGDSISSSLVKAIQS	MRGDSISSSLVKAIQS	16
24.16.seq142173.24	V4TTB0_9ROSI/13-162_[33-48]	V4TTB0_9ROSI	KDDKELERGASISPGL	KDDKELERGASISPGL	16
24.16.seq142172.24	A0A2U1N6C4_ARTAN/10-179_[103-118]	A0A2U1N6C4_ARTAN	FMKHEASNRIEAHEWK	FMKHEASNRIEAHEWK	16
24.16.seq142171.24	A0A0D2RTZ4_GOSRA/12-183_[152-167]	A0A0D2RTZ4_GOSRA	ETQSIEDIVAYVMQKL	ETQSIEDIVAYVMQKL	16
24.16.seq142170.24	A0A1P8B9S7_ARATH/15-201_[17-32]	A0A1P8B9S7_ARATH	HLIMALEKKNINVFVG	HLIMALEKKNINVFVG	16
24.16.seq14217.24	M4DZL0_BRARP/8-157_M4DZL0.1_[9]	M4DZL0_BRARP	TNKLSLHLKLLQAYPN	TNKLSLHLKLLQAYPN	16
24.16.seq142169.24	A0A1U8Q7E4_NELNU/14-194_[39-54]	A0A1U8Q7E4_NELNU	ESDDEEIKSTVFTAIK	ESDDEEIKSTVFTAIK	16
24.16.seq142168.24	A0A2D0Q799_ICTPU/358-512_[132-147]	A0A2D0Q799_ICTPU	VLKWKPTVQPNGRFWK	VLKWKPTVQPNGRFWK	16
24.16.seq142167.24	A0A078GUV2_BRANA/12-192_[139-154]	A0A078GUV2_BRANA	GEDSRNWSDEAKMIEK	GEDSRNWSDEAKMIEK	16
24.16.seq142166.24	F6I419_VITVI/15-193_[155-170]	F6I419_VITVI	EIVRDIWNKLVGTSPS	EIVRDIWNKLVGTSPS	16
24.16.seq142165.24	A0A067D222_CITSI/2-180_[137-152]	A0A067D222_CITSI	LSGFHSLNIRPESKLV	LSGFHSLNIRPESKLV	16
24.16.seq142164.24	R0EUT8_9BRAS/22-208_[146-161]	R0EUT8_9BRAS	EKSDEDFINLIIKEVG	EKSDEDFINLIIKEVG	16
24.16.seq142163.24	A0A078GHQ3_BRANA/89-267_[21-36]	A0A078GHQ3_BRANA	VKEFKSNAIDLFIDNN	VKEFKSNAIDLFIDNN	16
24.16.seq142162.24	D6WCW7_TRICA/836-990_[40-55]	D6WCW7_TRICA	IPGEFITTQVTNSVLE	IPGEFITTQVTNSVLE	16
24.16.seq142161.24	A0A1U8Q5Y6_NELNU/17-199_[29-44]	A0A1U8Q5Y6_NELNU	IYTYKDDREQLKRGQA	IYTYKDDREQLKRGQA	16
24.16.seq142160.24	A0A3B4DII3_PYGNA/657-814_[101-116]	A0A3B4DII3_PYGNA	DSLPKRFLKLRTLLRK	DSLPKRFLKLRTLLRK	16
24.16.seq14216.24	M4DZL0_BRARP/8-157_M4DZL0.1_[7]	M4DZL0_BRARP	EKLVKLLEFLREEDNV	EKLVKLLEFLREEDNV	16
24.16.seq142159.24	A0A452IFZ9_9SAUR/838-995_[69-84]	A0A452IFZ9_9SAUR	KRYVKNGNFKTAFYIA	KRYVKNGNFKTAFYIA	16
24.16.seq142158.24	A0A091W746_OPIHO/368-535_[0-15]	A0A091W746_OPIHO	AYVLYAKSSQGRSFCC	AYVLYAKSSQGRSFAA	16
24.16.seq142157.24	A0A371EA93_MUCPR/109-265_[134-149]	A0A371EA93_MUCPR	ALGEVAGISGVVVLNS	ALGEVAGISGVVVLNS	16
24.16.seq142156.24	A0A060Y3B9_ONCMY/505-659_[38-53]	A0A060Y3B9_ONCMY	FQPGKPIIDNIMDGIY	FQPGKPIIDNIMDGIY	16
24.16.seq142155.24	A0A2A4K1U2_HELVI/595-746_[13-28]	A0A2A4K1U2_HELVI	GWVLDHLLPHMEAECS	GWVLDHLLPHMEAEAS	16
24.16.seq142154.24	A0A2U1NQQ3_ARTAN/150-331_[98-113]	A0A2U1NQQ3_ARTAN	EVRNQRGAVGEAFCHH	EVRNQRGAVGEAFAHH	16
24.16.seq142153.24	A0A371DZU6_MUCPR/30-215_[146-161]	A0A371DZU6_MUCPR	NVSGKHYKLGKEYEHE	NVSGKHYKLGKEYEHE	16
24.16.seq142152.24	A0A445FS72_GLYSO/19-193_[152-167]	A0A445FS72_GLYSO	IVADVLQKLPPRYQNQ	IVADVLQKLPPRYQNQ	16
24.16.seq142151.24	A0A445BYI7_ARAHY/1115-1306_[66-81]	A0A445BYI7_ARAHY	YASSTWCLDDLVAIVD	YASSTWALDDLVAIVD	16
24.16.seq142150.24	A0A2K3N6Z8_TRIPR/33-228_[64-79]	A0A2K3N6Z8_TRIPR	YAESSWCMDELLQIME	YAESSWAMDELLQIME	16
24.16.seq14215.24	M4DZL0_BRARP/8-157_M4DZL0.1_[6]	M4DZL0_BRARP	SKPCTYSVACLEKLVK	SKPATYSVAALEKLVK	16
24.16.seq142149.24	A0A444WNC8_ARAHY/14-193_[123-138]	A0A444WNC8_ARAHY	DSHRVQAWRLALYEVS	DSHRVQAWRLALYEVS	16
24.16.seq142148.24	A0A314LGP3_NICAT/14-188_[139-154]	A0A314LGP3_NICAT	GGMVLHNQARGPESKF	GGMVLHNQARGPESKF	16
24.16.seq142147.24	A0A397ZJL1_BRACM/831-1002_[11-26]	A0A397ZJL1_BRACM	DVRKTLISHLYKEFSI	DVRKTLISHLYKEFSI	16
24.16.seq142146.24	U5CPS8_AMBTC/2-170_[62-77]	U5CPS8_AMBTC	CSSFCLDQISYLLSLS	ASSFALDQISYLLSLS	16
24.16.seq142145.24	A0A2P5BJN8_TREOI/33-199_[124-139]	A0A2P5BJN8_TREOI	YTVGLTFDCVKGDWSE	YTVGLTFDAVKGDWSE	16
24.16.seq142144.24	A0A251VEJ6_HELAN/20-206_[154-169]	A0A251VEJ6_HELAN	TTLQRPLWRAEMEKIP	TTLQRPLWRAEMEKIP	16
24.16.seq142143.24	R0GN71_9BRAS/115-292_[5-20]	R0GN71_9BRAS	NFRGELRNNFVGYLVN	NFRGELRNNFVGYLVN	16
24.16.seq142142.24	A0A402E7A9_9SAUR/424-474_[15-30]	A0A402E7A9_9SAUR	ERAFALDVLPSILEEH	ERAFALDVLPSILEEH	16
24.16.seq142141.24	A0A2I0HII0_PUNGR/77-232_[16-31]	A0A2I0HII0_PUNGR	FTDYLYQSLVDAGVHT	FTDYLYQSLVDAGVHT	16
24.16.seq142140.24	A0A166CUM5_DAUCS/22-168_[28-43]	A0A166CUM5_DAUCS	GIRTYKDDPELHRGEV	GIRTYKDDPELHRGEV	16
24.16.seq14214.24	M4DZL0_BRARP/8-157_M4DZL0.1_[5]	M4DZL0_BRARP	GHDLNKGWFSRIKLFV	GHDLNKGWFSRIKLFV	16
24.16.seq142139.24	A0A182I634_ANOAR/831-986_[67-82]	A0A182I634_ANOAR	YIESMWSQMEFSTAYL	YIESMWSQMEFSTAYL	16
24.16.seq142138.24	D7MH87_ARALL/1-97_[30-45]	D7MH87_ARALL	ALERYQGLEMADTVLG	ALERYQGLEMADTVLG	16
24.16.seq142137.24	D7UDZ7_VITVI/24-202_[106-121]	D7UDZ7_VITVI	RGKFGEALAKHKKNME	RGKFGEALAKHKKNME	16
24.16.seq142136.24	A0A151JAL5_9HYME/842-1008_[114-129]	A0A151JAL5_9HYME	ISMNTYVKWEDPWFWD	ISMNTYVKWEDPWFWD	16
24.16.seq142135.24	A0A251MRP6_PRUPE/23-205_[154-169]	A0A251MRP6_PRUPE	LVDDIVKRVWKKVNPT	LVDDIVKRVWKKVNPT	16
24.16.seq142134.24	A0A1S3KS55_SALSA/181-349_[118-133]	A0A1S3KS55_SALSA	HKLTLLTWSGSHSMPP	HKLTLLTWSGSHSMPP	16
24.16.seq142133.24	A0A2U1LEA5_ARTAN/67-260_[101-116]	A0A2U1LEA5_ARTAN	EVRNQIGAVENAFSKN	EVRNQIGAVENAFSKN	16
24.16.seq142132.24	V4N2Z6_EUTSA/16-174_[113-128]	V4N2Z6_EUTSA	EWKYRSDKLRIKRWKE	EWKYRSDKLRIKRWKE	16
24.16.seq142131.24	A0A2P5D4E1_PARAD/13-167_[18-33]	A0A2P5D4E1_PARAD	EELQSALLEAGIPTYR	EELQSALLEAGIPTYR	16
24.16.seq142130.24	A0A445BKF0_ARAHY/4-76_[10-25]	A0A445BKF0_ARAHY	KKLQNNSMKKVQKWRE	KKLQNNSMKKVQKWRE	16
24.16.seq14213.24	M4DZL0_BRARP/8-157_M4DZL0.1_[4]	M4DZL0_BRARP	SEKSGHDLNKGWFSRI	SEKSGHDLNKGWFSRI	16
24.16.seq142129.24	A0A3Q7ISB4_SOLLC/1137-1324_[98-113]	A0A3Q7ISB4_SOLLC	PSHVRNQRESLEEAFA	PSHVRNQRESLEEAFA	16
24.16.seq142128.24	A0A2U1P7I5_ARTAN/73-261_[110-125]	A0A2U1P7I5_ARTAN	GIAFEKHKDKKAARKW	GIAFEKHKDKKAARKW	16
24.16.seq142127.24	A0A314KMS4_NICAT/27-207_[153-168]	A0A314KMS4_NICAT	RCIRQIAVAILNKLGH	RAIRQIAVAILNKLGH	16
24.16.seq142126.24	A0A2P6SCR5_ROSCH/23-211_[20-35]	A0A2P6SCR5_ROSCH	LHTALLNSRFRTFRDD	LHTALLNSRFRTFRDD	16
24.16.seq142125.24	A0A2P5D3R6_PARAD/17-200_[136-151]	A0A2P5D3R6_PARAD	KVADLAGWNSHDIRSE	KVADLAGWNSHDIRSE	16
24.16.seq142124.24	W9RIK1_9ROSA/18-196_[140-155]	W9RIK1_9ROSA	WDSLVTRPESKLVEAI	WDSLVTRPESKLVEAI	16
24.16.seq142123.24	G1KX69_ANOCA/233-385_[120-135]	G1KX69_ANOCA	KWSSEEHKQKLFWCQL	KWSSEEHKQKLFWAQL	16
24.16.seq142122.24	A0A3Q0SAG7_AMPCI/648-801_[16-31]	A0A3Q0SAG7_AMPCI	FLLPNLEGPAGGLRVC	FLLPNLEGPAGGLRVA	16
24.16.seq142121.24	A0A2G3B8D3_CAPCH/23-164_[14-29]	A0A2G3B8D3_CAPCH	ENITKNLYNALYSKGI	ENITKNLYNALYSKGI	16
24.16.seq142120.24	A0A093IMH6_DRYPU/691-852_[6-21]	A0A093IMH6_DRYPU	CFSKNDFEWVQNALIK	AFSKNDFEWVQNALIK	16
24.16.seq14212.24	M4DZL0_BRARP/8-157_M4DZL0.1_[3]	M4DZL0_BRARP	AALHREGIDVASEKSG	AALHREGIDVASEKSG	16
24.16.seq142119.24	A0A151QWA1_CAJCA/16-204_[67-82]	A0A151QWA1_CAJCA	ASSSWCLKELTMIFDW	ASSSWALKELTMIFDW	16
24.16.seq142118.24	D7KC63_ARALL/21-197_[145-160]	D7KC63_ARALL	DEAAMIENIAAEISNK	DEAAMIENIAAEISNK	16
24.16.seq142117.24	A0A2U1N7E8_ARTAN/243-419_[134-149]	A0A2U1N7E8_ARTAN	GLSGWVLKDGDQSELI	GLSGWVLKDGDQSELI	16
24.16.seq142116.24	A0A067KV31_JATCU/704-885_[157-172]	A0A067KV31_JATCU	IVNRLSEILSHMPSNA	IVNRLSEILSHMPSNA	16
24.16.seq142115.24	A0A078GWS4_BRANA/46-224_[14-29]	A0A078GWS4_BRANA	KSFLSHLLKECGSKGI	KSFLSHLLKEAGSKGI	16
24.16.seq142114.24	A0A1B0GER6_GLOMM/2791-2952_[8-23]	A0A1B0GER6_GLOMM	SHKDQQFIADYLVPQL	SHKDQQFIADYLVPQL	16
24.16.seq142113.24	A0A1S3E0F0_CICAR/521-719_[99-114]	A0A1S3E0F0_CICAR	SEVRHQTGKFGKAFKD	SEVRHQTGKFGKAFKD	16
24.16.seq142112.24	M3YLG0_MUSPF/372-536_[146-161]	M3YLG0_MUSPF	MPAKTVKPYGAESEVL	MPAKTVKPYGAESEVL	16
24.16.seq142111.24	A0A445EB46_ARAHY/132-318_[7-22]	A0A445EB46_ARAHY	FRGEETRATFTSHIYT	FRGEETRATFTSHIYT	16
24.16.seq142110.24	A0A218V858_9PASE/425-604_[134-149]	A0A218V858_9PASE	FWKQLQVEMPVKKISR	FWKQLQVEMPVKKISR	16
24.16.seq14211.24	A0A2G3A9J2_CAPAN/28-213_A0A2G3A9J2.1_[7]	A0A2G3A9J2_CAPAN	EELTKIVECNKQRGQT	EELTKIVEANKQRGQT	16
24.16.seq142109.24	D7MKX9_ARALL/15-195_[150-165]	D7MKX9_ARALL	REFMNETIFEIQRSLS	REFMNETIFEIQRSLS	16
24.16.seq142108.24	A0A059AT70_EUCGR/21-203_[21-36]	A0A059AT70_EUCGR	FRALKQADIYYFGDNE	FRALKQADIYYFGDNE	16
24.16.seq142107.24	A0A1U8PB74_GOSHI/15-192_[106-121]	A0A1U8PB74_GOSHI	KGKVEEAFAEHKKRYD	KGKVEEAFAEHKKRYD	16
24.16.seq142106.24	A0A059CKD0_EUCGR/18-188_[140-155]	A0A059CKD0_EUCGR	LVKKLVKKIMSEHQHE	LVKKLVKKIMSEHQHE	16
24.16.seq142105.24	A0A2R8QA47_DANRE/906-1067_[114-129]	A0A2R8QA47_DANRE	LQMRKRLCKKSVLSWP	LQMRKRLAKKSVLSWP	16
24.16.seq142104.24	A0A3M0K096_HIRRU/447-612_[121-136]	A0A3M0K096_HIRRU	KHGAIRWKGDFSERSY	KHGAIRWKGDFSERSY	16
24.16.seq142103.24	A0A2I0KQ10_PUNGR/264-397_[55-70]	A0A2I0KQ10_PUNGR	AWCLSELKHMVDLRAR	AWALSELKHMVDLRAR	16
24.16.seq142102.24	A0A371EYY4_MUCPR/39-244_[31-46]	A0A371EYY4_MUCPR	VFKDDESLPRGDKISE	VFKDDESLPRGDKISE	16
24.16.seq142101.24	V7AQC1_PHAVU/7-190_[155-170]	V7AQC1_PHAVU	VNDILQKLHLRCRSEL	VNDILQKLHLRARSEL	16
24.16.seq142100.24	A0A1S3DXP4_CICAR/13-202_[154-169]	A0A1S3DXP4_CICAR	LEKIAKDVIEKLNRVY	LEKIAKDVIEKLNRVY	16
24.16.seq14210.24	A0A2G3A9J2_CAPAN/28-213_A0A2G3A9J2.1_[6]	A0A2G3A9J2_CAPAN	SKNYADSSWCLEELTK	SKNYADSSWALEELTK	16
24.16.seq1421.24	R0H8M8_9BRAS/7-186_R0H8M8.1_[9]	R0H8M8_9BRAS	KENQFGKRKRKYCKCE	KENQFGKRKRKYAKAE	16
24.16.seq142099.24	A0A498J3I5_MALDO/10-181_[155-170]	A0A498J3I5_MALDO	GTKSAGNEGNFIRNVG	GTKSAGNEGNFIRNVG	16
24.16.seq142098.24	A0A444ZML5_ARAHY/20-197_[111-126]	A0A444ZML5_ARAHY	EAFKKHEERHDSEKVK	EAFKKHEERHDSEKVK	16
24.16.seq142097.24	G7KIF8_MEDTR/15-217_[11-26]	G7KIF8_MEDTR	DTRYEFTGNLYKALTD	DTRYEFTGNLYKALTD	16
24.16.seq142096.24	A0A3Q7RQX5_VULVU/692-852_[135-150]	A0A3Q7RQX5_VULVU	WFLDTLSRHILQEQRG	WFLDTLSRHILQEQRG	16
24.16.seq142095.24	A0A078GM31_BRANA/5-196_[13-28]	A0A078GM31_BRANA	RKNFLSFLTDGLKRAC	RKNFLSFLTDGLKRAA	16
24.16.seq142094.24	A0A445AK41_ARAHY/19-202_[130-145]	A0A445AK41_ARAHY	TALRDAASLTGFHLNN	TALRDAASLTGFHLNN	16
24.16.seq142093.24	A0A0L9UMN2_PHAAN/45-224_[139-154]	A0A0L9UMN2_PHAAN	NSAGWDIRNKAEFGEI	NSAGWDIRNKAEFGEI	16
24.16.seq142092.24	A0A2I4HUH0_JUGRE/24-206_[128-143]	A0A2I4HUH0_JUGRE	IDMWRNAFRKVGEIVG	IDMWRNAFRKVGEIVG	16
24.16.seq142091.24	A0A2U1N0F3_ARTAN/11-198_[153-168]	A0A2U1N0F3_ARTAN	EQQMQHRIPHKLHVHV	EQQMQHRIPHKLHVHV	16
24.16.seq142090.24	G7LI81_MEDTR/7-189_[117-132]	G7LI81_MEDTR	RELAHSKSHVDKVSEW	RELAHSKSHVDKVSEW	16
24.16.seq14209.24	A0A2G3A9J2_CAPAN/28-213_A0A2G3A9J2.1_[5]	A0A2G3A9J2_CAPAN	KSISPELLNAIEKSRF	KSISPELLNAIEKSRF	16
24.16.seq142089.24	A0A0D3A5K8_BRAOL/10-198_[152-167]	A0A0D3A5K8_BRAOL	VFLDLISLKNPILGQR	VFLDLISLKNPILGQR	16
24.16.seq142088.24	A0A1J6HYQ6_NICAT/11-191_[11-26]	A0A1J6HYQ6_NICAT	DTRKNFVSHLYNALKQ	DTRKNFVSHLYNALKQ	16
24.16.seq142087.24	A0A151R1T6_CAJCA/18-197_[97-112]	A0A151R1T6_CAJCA	VDPSDVSHQNGDFGEA	VDPSDVSHQNGDFGEA	16
24.16.seq142086.24	A0A1U8Q5Y1_NELNU/19-205_[129-144]	A0A1U8Q5Y1_NELNU	MEKVQRWRTALTEVAN	MEKVQRWRTALTEVAN	16
24.16.seq142085.24	A0A0D3DF15_BRAOL/143-307_[128-143]	A0A0D3DF15_BRAOL	KHQYMKGGEVILAKNI	KHQYMKGGEVILAKNI	16
24.16.seq142084.24	A0A2K3L5E9_TRIPR/13-193_[145-160]	A0A2K3L5E9_TRIPR	ENYLDWIVTEERIAED	ENYLDWIVTEERIAED	16
24.16.seq142083.24	A0A059B563_EUCGR/60-239_[113-128]	A0A059B563_EUCGR	FDSHKNKNRHDEGTMC	FDSHKNKNRHDEGTMA	16
24.16.seq142082.24	A0A445EB46_ARAHY/132-318_[115-130]	A0A445EB46_ARAHY	DLLKRFSVDRDKEKRW	DLLKRFSVDRDKEKRW	16
24.16.seq142081.24	A0A2J6M116_LACSA/21-228_[187-202]	A0A2J6M116_LACSA	GMDNSIKFITSWLKDT	GMDNSIKFITSWLKDT	16
24.16.seq142080.24	A0A1S2Z4S3_CICAR/11-187_[101-116]	A0A1S2Z4S3_CICAR	DVRHQRDTYEEAFCML	DVRHQRDTYEEAFAML	16
24.16.seq14208.24	A0A2G3A9J2_CAPAN/28-213_A0A2G3A9J2.1_[4]	A0A2G3A9J2_CAPAN	DIELRRGKSISPELLN	DIELRRGKSISPELLN	16
24.16.seq142079.24	A0A059BAS2_EUCGR/1-181_[5-20]	A0A059BAS2_EUCGR	KSFIQFLYEGLADSGI	KSFIQFLYEGLADSGI	16
24.16.seq142078.24	M1BKV7_SOLTU/14-198_[39-54]	M1BKV7_SOLTU	DHGDSIPEELVKAIKE	DHGDSIPEELVKAIKE	16
24.16.seq142077.24	A0A1S3W9L2_ERIEU/389-566_[4-19]	A0A1S3W9L2_ERIEU	YPKTLGEGSTSDSDIF	YPKTLGEGSTSDSDIF	16
24.16.seq142076.24	A0A072UC49_MEDTR/17-220_[165-180]	A0A072UC49_MEDTR	TPDLSSDCSQRYEYDF	TPDLSSDASQRYEYDF	16
24.16.seq142075.24	Q3EDF9_ARATH/9-161_[36-51]	Q3EDF9_ARATH	DEQKGKDLKHLFARIK	DEQKGKDLKHLFARIK	16
24.16.seq142074.24	A0A2P5F255_TREOI/32-215_[163-178]	A0A2P5F255_TREOI	NISHILNNTSSSSVEE	NISHILNNTSSSSVEE	16
24.16.seq142073.24	A0A067JQ32_JATCU/12-188_[125-140]	A0A067JQ32_JATCU	ESWRGALIGIANLKGW	ESWRGALIGIANLKGW	16
24.16.seq142072.24	W9RU83_9ROSA/16-189_[22-37]	W9RU83_9ROSA	SALCLKKIKTYWNPHE	SALALKKIKTYWNPHE	16
24.16.seq142071.24	V4TYR5_9ROSI/1-146_[12-27]	V4TYR5_9ROSI	SIETFIDDQLNRGDKI	SIETFIDDQLNRGDKI	16
24.16.seq142070.24	A0A3B3WXD8_9TELE/236-409_[69-84]	A0A3B3WXD8_9TELE	TPGSGPEMMENPTSDQ	TPGSGPEMMENPTSDQ	16
24.16.seq14207.24	G7LGU0_MEDTR/14-210_G7LGU0.2_[9]	G7LGU0_MEDTR	KVMRYLNSSVRSDNNG	KVMRYLNSSVRSDNNG	16
24.16.seq142069.24	A0A2J6MEU6_LACSA/21-224_[134-149]	A0A2J6MEU6_LACSA	QKIELWDKALREVAGL	QKIELWDKALREVAGL	16
24.16.seq142068.24	A0A498MTV4_LABRO/1171-1341_[99-114]	A0A498MTV4_LABRO	TQQKQMSQDISHQLRQ	TQQKQMSQDISHQLRQ	16
24.16.seq142067.24	A0A1U7Z6I8_NELNU/16-193_[136-151]	A0A1U7Z6I8_NELNU	LAQVADLSGLDLKQVA	LAQVADLSGLDLKQVA	16
24.16.seq142066.24	A0A251UWP2_HELAN/9-207_[114-129]	A0A251UWP2_HELAN	AVHRQRMEAEVDTEKR	AVHRQRMEAEVDTEKR	16
24.16.seq142065.24	A0A3Q0F4T7_VIGRR/795-976_[118-133]	A0A3Q0F4T7_VIGRR	ERRFEKDTEKVRQWRD	ERRFEKDTEKVRQWRD	16
24.16.seq142064.24	E2R0Q4_CANLF/631-790_[40-55]	E2R0Q4_CANLF	GKSIIENIMNCIEKSY	GKSIIENIMNAIEKSY	16
24.16.seq142063.24	V4N2Z6_EUTSA/16-174_[1-16]	V4N2Z6_EUTSA	VFISFRGEELRCGFVS	VFISFRGEELRAGFVS	16
24.16.seq142062.24	A0A1U8BYT7_MESAU/868-1026_[14-29]	A0A1U8BYT7_MESAU	ADWVYSELRVRLEERR	ADWVYSELRVRLEERR	16
24.16.seq142061.24	V4KP42_EUTSA/11-152_[4-19]	V4KP42_EUTSA	LNFRGDVRHGLISYLE	LNFRGDVRHGLISYLE	16
24.16.seq142060.24	A0A498IVV7_MALDO/125-307_[141-156]	A0A498IVV7_MALDO	KICGWTSKESKCESEL	KIAGWTSKESKAESEL	16
24.16.seq14206.24	G7LGU0_MEDTR/14-210_G7LGU0.2_[7]	G7LGU0_MEDTR	ELVKILEEFKKGNGRW	ELVKILEEFKKGNGRW	16
24.16.seq142059.24	A0A445H5U4_GLYSO/14-193_[31-46]	A0A445H5U4_GLYSO	TYIDYRIHKGDEIWVE	TYIDYRIHKGDEIWVE	16
24.16.seq142058.24	V4MQL7_EUTSA/1-116_[34-49]	V4MQL7_EUTSA	RYHNKGKFGDALTNKN	RYHNKGKFGDALTNKN	16
24.16.seq142057.24	A0A498HT75_MALDO/123-304_[96-111]	A0A498HT75_MALDO	YVEPSDVRKQTGSFAE	YVEPSDVRKQTGSFAE	16
24.16.seq142056.24	A0A210QQY5_MIZYE/176-324_[114-129]	A0A210QQY5_MIZYE	MVNCCTWSCDRTSQRR	MVNAATWSADRTSQRR	16
24.16.seq142055.24	M4E9L1_BRARP/12-188_[20-35]	M4E9L1_BRARP	HREFVSKGIVAFKDKE	HREFVSKGIVAFKDKE	16
24.16.seq142054.24	A0A0D3AWX3_BRAOL/14-192_[121-136]	A0A0D3AWX3_BRAOL	EGDRERWIRALADVAN	EGDRERWIRALADVAN	16
24.16.seq142053.24	A0A445E716_ARAHY/18-193_[66-81]	A0A445E716_ARAHY	YASSSFCLKELVKILE	YASSSFALKELVKILE	16
24.16.seq142052.24	A0A368UL68_SOYBN/22-207_[159-174]	A0A368UL68_SOYBN	KEIVQKIKCRLGSKFQ	KEIVQKIKARLGSKFQ	16
24.16.seq142051.24	A0A078GDN3_BRANA/15-210_[178-193]	A0A078GDN3_BRANA	QKKLLTEKGAEDRTCS	QKKLLTEKGAEDRTAS	16
24.16.seq142050.24	F7AEY6_MONDO/718-864_[22-37]	F7AEY6_MONDO	HLDSQYSPKNRFNLCF	HLDSQYSPKNRFNLAF	16
24.16.seq14205.24	G7LGU0_MEDTR/14-210_G7LGU0.2_[6]	G7LGU0_MEDTR	SENYASSSFCLDELVK	SENYASSSFALDELVK	16
24.16.seq142049.24	A0A2U1M1V2_ARTAN/105-225_[28-43]	A0A2U1M1V2_ARTAN	YHVDPSHVRKQEGKYG	YHVDPSHVRKQEGKYG	16
24.16.seq142048.24	D7KPK0_ARALL/13-188_[126-141]	D7KPK0_ARALL	KRWKDAMKLVGNLAGY	KRWKDAMKLVGNLAGY	16
24.16.seq142047.24	A0A3B3RB72_9TELE/702-865_[100-115]	A0A3B3RB72_9TELE	VGSIPPFKLMKHETIR	VGSIPPFKLMKHETIR	16
24.16.seq142046.24	A0A1P8AQP9_ARATH/13-190_[0-15]	A0A1P8AQP9_ARATH	KYIVFPSFHGPDVRKT	KYIVFPSFHGPDVRKT	16
24.16.seq142045.24	R0IAB1_9BRAS/28-204_[130-145]	R0IAB1_9BRAS	EGVATIAGYHLREMDD	EGVATIAGYHLREMDD	16
24.16.seq142044.24	A0A371EA74_MUCPR/17-196_[106-121]	A0A371EA74_MUCPR	GSFEHSFTEHERDPKI	GSFEHSFTEHERDPKI	16
24.16.seq142043.24	A0A059C721_EUCGR/10-208_[104-119]	A0A059C721_EUCGR	EGRKSYKTSLAKHEFK	EGRKSYKTSLAKHEFK	16
24.16.seq142042.24	A0A2P5BY83_TREOI/20-182_[143-158]	A0A2P5BY83_TREOI	SRVLGFHGMGGVGKTT	SRVLGFHGMGGVGKTT	16
24.16.seq142041.24	C3ZNK7_BRAFL/479-641_[36-51]	C3ZNK7_BRAFL	FAVGAPIVENIADAVV	FAVGAPIVENIADAVV	16
24.16.seq142040.24	A0A2P5PZQ1_GOSBA/35-178_[110-125]	A0A2P5PZQ1_GOSBA	ETSFDEHESNRLHQVQ	ETSFDEHESNRLHQVQ	16
24.16.seq14204.24	G7LGU0_MEDTR/14-210_G7LGU0.2_[5]	G7LGU0_MEDTR	TQITVEIPKAIEESRI	TQITVEIPKAIEESRI	16
24.16.seq142039.24	A0A059D720_EUCGR/2-124_[86-101]	A0A059D720_EUCGR	YKNELSNHAKMYEADK	YKNELSNHAKMYEADK	16
24.16.seq142038.24	D1GEJ1_BRARP/14-184_[97-112]	D1GEJ1_BRARP	KSKLKNVRKTRFTGVT	KSKLKNVRKTRFTGVT	16
24.16.seq142037.24	K7ITQ2_NASVI/846-1011_[108-123]	K7ITQ2_NASVI	PELRAYLQTNTYVKWG	PELRAYLQTNTYVKWG	16
24.16.seq142036.24	A0A2P6QMM4_ROSCH/22-203_[39-54]	A0A2P6QMM4_ROSCH	LEVGDVISPRLLTAIK	LEVGDVISPRLLTAIK	16
24.16.seq142035.24	A0A2P5BSY6_PARAD/25-207_[21-36]	A0A2P5BSY6_PARAD	YKALTRRGIHTFRDDK	YKALTRRGIHTFRDDK	16
24.16.seq142034.24	A0A0S3SVT8_PHAAN/25-207_[156-171]	A0A0S3SVT8_PHAAN	QVKKIVQGVLAALDNT	QVKKIVQGVLAALDNT	16
24.16.seq142033.24	A0A059AE09_EUCGR/114-267_[129-144]	A0A059AE09_EUCGR	NWTVALNKVGNLKGWE	NWTVALNKVGNLKGWE	16
24.16.seq142032.24	G7LI75_MEDTR/7-189_[145-160]	G7LI75_MEDTR	WDSRKYRDDSQVIDNI	WDSRKYRDDSQVIDNI	16
24.16.seq142031.24	U5D447_AMBTC/2-174_[144-159]	U5D447_AMBTC	TEADLVREIVEHVSKK	TEADLVREIVEHVSKK	16
24.16.seq142030.24	A0A3B4A9J3_9GOBI/748-901_[96-111]	A0A3B4A9J3_9GOBI	LEELSSNQLSPFYRVR	LEELSSNQLSPFYRVR	16
24.16.seq14203.24	G7LGU0_MEDTR/14-210_G7LGU0.2_[4]	G7LGU0_MEDTR	DGELERGTQITVEIPK	DGELERGTQITVEIPK	16
24.16.seq142029.24	M1BK03_SOLTU/5-192_[2-17]	M1BK03_SOLTU	HAFLSLATKTGKSFGN	HAFLSLATKTGKSFGN	16
24.16.seq142028.24	A0A3Q3W8H7_MOLML/604-762_[7-22]	A0A3Q3W8H7_MOLML	YSEMDSGWVEAHLVPE	YSEMDSGWVEAHLVPE	16
24.16.seq142027.24	A0A2U1MKK1_ARTAN/12-192_[31-46]	A0A2U1MKK1_ARTAN	TYKDDEELPRGEIIRP	TYKDDEELPRGEIIRP	16
24.16.seq142026.24	A0A0A0KSR1_CUCSA/3-159_[0-15]	A0A0A0KSR1_CUCSA	TFDTFISFRGEDTRNT	TFDTFISFRGEDTRNT	16
24.16.seq142025.24	A0A078JNK5_BRANA/1-96_[77-92]	A0A078JNK5_BRANA	LEKALTKLETEEEENK	LEKALTKLETEEEENK	16
24.16.seq142024.24	A0A091F0F8_CORBR/657-798_[126-141]	A0A091F0F8_CORBR	IFWRQLTGVLMEGKSW	IFWRQLTGVLMEGKSW	16
24.16.seq142023.24	A0A2U1PE01_ARTAN/18-209_[167-182]	A0A2U1PE01_ARTAN	VRDISSRLDLCLLSKI	VRDISSRLDLALLSKI	16
24.16.seq142022.24	A0A314L0D0_NICAT/16-207_[168-183]	A0A314L0D0_NICAT	DLCQKSMISGTLVGAE	DLAQKSMISGTLVGAE	16
24.16.seq142021.24	A0A2I4ET55_JUGRE/6-186_[161-176]	A0A2I4ET55_JUGRE	VSTSLPNRFDLHVAEN	VSTSLPNRFDLHVAEN	16
24.16.seq142020.24	A0A059B0I0_EUCGR/48-228_[142-157]	A0A059B0I0_EUCGR	GWHYDHGDGTEFIEKI	GWHYDHGDGTEFIEKI	16
24.16.seq14202.24	G7LGU0_MEDTR/14-210_G7LGU0.2_[3]	G7LGU0_MEDTR	LIDRGFRTFFDDGELE	LIDRGFRTFFDDGELE	16
24.16.seq142019.24	A0A3Q2GZW1_HORSE/755-931_[37-52]	A0A3Q2GZW1_HORSE	DFQAGVLELEAIINSI	DFQAGVLELEAIINSI	16
24.16.seq142018.24	A0A444Y5J8_ARAHY/56-256_[124-139]	A0A444Y5J8_ARAHY	LSKVKRWKRAMTDLAN	LSKVKRWKRAMTDLAN	16
24.16.seq142017.24	A0A445LVM2_GLYSO/188-344_[132-147]	A0A445LVM2_GLYSO	NLKGWTFETGYEYEVI	NLKGWTFETGYEYEVI	16
24.16.seq142016.24	A0A1S3TMI7_VIGRR/6-183_[30-45]	A0A1S3TMI7_VIGRR	HTFTDQMLLKRKESIA	HTFTDQMLLKRKESIA	16
24.16.seq142015.24	A0A2I0IYI1_PUNGR/222-400_[19-34]	A0A2I0IYI1_PUNGR	HLNDALHRAGVRNTFI	HLNDALHRAGVRNTFI	16
24.16.seq142014.24	G7KHV7_MEDTR/55-176_[92-107]	G7KHV7_MEDTR	EYEYEFIKKIVTEIWN	EYEYEFIKKIVTEIWN	16
24.16.seq142013.24	R0GDQ8_9BRAS/13-152_[118-133]	R0GDQ8_9BRAS	HILNKWKEALKCMKSR	HILNKWKEALKAMKSR	16
24.16.seq142012.24	K4CFH6_SOLLC/11-188_[147-162]	K4CFH6_SOLLC	VKKLVDDIFPKSLQII	VKKLVDDIFPKSLQII	16
24.16.seq142011.24	C3Z064_BRAFL/711-864_[12-27]	C3Z064_BRAFL	LDVVLHDILPALENRE	LDVVLHDILPALENRE	16
24.16.seq142010.24	A0A182P120_9DIPT/641-785_[12-27]	A0A182P120_9DIPT	RNWVLDYLLPNMEGVS	RNWVLDYLLPNMEGVS	16
24.16.seq14201.24	A0A371FD75_MUCPR/1-124_A0A371FD75.1_[7]	A0A371FD75_MUCPR	DELVQILDCYTKQKIW	DELVQILDAYTKQKIW	16
24.16.seq142009.24	A0A2T7Q0E8_POMCA/710-845_[117-132]	A0A2T7Q0E8_POMCA	IEWANGDDACNSFWNR	IEWANGDDAANSFWNR	16
24.16.seq142008.24	A0A498JXL3_MALDO/209-382_[144-159]	A0A498JXL3_MALDO	CSLAGNQGCNAIIYPM	ASLAGNQGANAIIYPM	16
24.16.seq142007.24	D7SS75_VITVI/20-199_[122-137]	D7SS75_VITVI	GHQTQRWRAALTEVAN	GHQTQRWRAALTEVAN	16
24.16.seq142006.24	A0A2J6MEW1_LACSA/21-249_[164-179]	A0A2J6MEW1_LACSA	NSFQTKEANSRACHLA	NSFQTKEANSRAAHLA	16
24.16.seq142005.24	A0A059CF67_EUCGR/44-218_[152-167]	A0A059CF67_EUCGR	ELSTKVVKEVLMLVTN	ELSTKVVKEVLMLVTN	16
24.16.seq142004.24	A0A1Q3BBH8_CEPFO/15-187_[0-15]	A0A1Q3BBH8_CEPFO	RYDAFLSFRGEDTRKK	RYDAFLSFRGEDTRKK	16
24.16.seq142003.24	A0A151T389_CAJCA/18-195_[102-117]	A0A151T389_CAJCA	RNQRENYAEAFEKHEK	RNQRENYAEAFEKHEK	16
24.16.seq142002.24	A0A091GEA5_9AVES/871-1029_[129-144]	A0A091GEA5_9AVES	PRSQPYFWQCLKNAVA	PRSQPYFWQALKNAVA	16
24.16.seq142001.24	V7BUU8_PHAVU/20-195_[11-26]	V7BUU8_PHAVU	DTRRSFTGFLYHGLRQ	DTRRSFTGFLYHGLRQ	16
24.16.seq142000.24	M5WMJ0_PRUPE/19-199_[0-15]	M5WMJ0_PRUPE	KYQVFLSFRGIDTRRG	KYQVFLSFRGIDTRRG	16
24.16.seq14200.24	A0A371FD75_MUCPR/1-124_A0A371FD75.1_[6]	A0A371FD75_MUCPR	SKNYASSTFCLDELVQ	SKNYASSTFALDELVQ	16
24.16.seq1420.24	R0H8M8_9BRAS/7-186_R0H8M8.1_[7]	R0H8M8_9BRAS	DELVKIKKLADKRKLH	DELVKIKKLADKRKLH	16
24.16.seq142.24	Q9FKM8_ARATH/59-211_Q9FKM8.1_[4]	Q9FKM8_ARATH	DNDIERSKSIGPELIE	DNDIERSKSIGPELIE	16
24.16.seq141999.24	B7PGK0_IXOSC/413-506_[7-22]	B7PGK0_IXOSC	YSNSDTQWVISRLLPQ	YSNSDTQWVISRLLPQ	16
24.16.seq141998.24	A0A182PVM9_9DIPT/893-1057_[99-114]	A0A182PVM9_9DIPT	DIGNFSDLEPELRAYL	DIGNFSDLEPELRAYL	16
24.16.seq141997.24	A0A0R0FYF0_SOYBN/13-192_[126-141]	A0A0R0FYF0_SOYBN	EYGFSRWKIALAKAAN	EYGFSRWKIALAKAAN	16
24.16.seq141996.24	H0XFH2_OTOGA/639-793_[9-24]	H0XFH2_OTOGA	EHDAAWVKNELVPCLE	EHDAAWVKNELVPALE	16
24.16.seq141995.24	A0A3B0JS34_DROGU/1038-1183_[99-114]	A0A3B0JS34_DROGU	SSEAEDVAELSPYLKS	SSEAEDVAELSPYLKS	16
24.16.seq141994.24	A0A0R0E2X9_SOYBN/45-223_[67-82]	A0A0R0E2X9_SOYBN	SSKWCLDELVKIMECH	SSKWALDELVKIMEAH	16
24.16.seq141993.24	A0A445FSE6_GLYSO/16-170_[117-132]	A0A445FSE6_GLYSO	FKDNVQKVELWRASLR	FKDNVQKVELWRASLR	16
24.16.seq141992.24	M4E4I4_BRARP/15-159_[18-33]	M4E4I4_BRARP	SHVLKELKSKRIIPFI	SHVLKELKSKRIIPFI	16
24.16.seq141991.24	A0A059C5J5_EUCGR/16-195_[21-36]	A0A059C5J5_EUCGR	YNDMIRTGIHAFKDNK	YNDMIRTGIHAFKDNK	16
24.16.seq141990.24	A0A445D906_ARAHY/15-186_[120-135]	A0A445D906_ARAHY	KVSRWRKAMTRVGNRA	KVSRWRKAMTRVGNRA	16
24.16.seq14199.24	A0A498KD95_MALDO/16-161_A0A498KD95.1_[7]	A0A498KD95_MALDO	DELVKIMECRRKLGQI	DELVKIMEARRKLGQI	16
24.16.seq141989.24	A0A452FAG0_CAPHI/124-298_[146-161]	A0A452FAG0_CAPHI	KFWKHLVYEMPTKRKE	KFWKHLVYEMPTKRKE	16
24.16.seq141988.24	A0A2K3NM15_TRIPR/17-211_[123-138]	A0A2K3NM15_TRIPR	NKATVKRWRLALQEAA	NKATVKRWRLALQEAA	16
24.16.seq141987.24	A0A0D2ZQ91_BRAOL/12-189_[101-116]	A0A0D2ZQ91_BRAOL	VRKQKGDFGNAFDETC	VRKQKGDFGNAFDETA	16
24.16.seq141986.24	A0A3B4DQW0_PYGNA/910-1069_[4-19]	A0A3B4DQW0_PYGNA	FIVYDKTDKAVSDWVL	FIVYDKTDKAVSDWVL	16
24.16.seq141985.24	A0A091W746_OPIHO/368-535_[127-142]	A0A091W746_OPIHO	QWKGDFSDKSCSADTR	QWKGDFSDKSASADTR	16
24.16.seq141984.24	W5NFA1_LEPOC/280-436_[42-57]	W5NFA1_LEPOC	DLGGSFFDNVESSIQC	DLGGSFFDNVESSIQA	16
24.16.seq141983.24	A0A059CQG0_EUCGR/5-187_[131-146]	A0A059CQG0_EUCGR	RAALNEVGGLKGWDTE	RAALNEVGGLKGWDTE	16
24.16.seq141982.24	A0A0D3AFQ1_BRAOL/46-224_[147-162]	A0A0D3AFQ1_BRAOL	NEAKMIEDVAIDVAKK	NEAKMIEDVAIDVAKK	16
24.16.seq141981.24	A0A1R3HFI0_9ROSI/12-190_[120-135]	A0A1R3HFI0_9ROSI	NKPQEVHRWKADFTRV	NKPQEVHRWKADFTRV	16
24.16.seq141980.24	A0A2J6KGN0_LACSA/28-233_[20-35]	A0A2J6KGN0_LACSA	LYEALMHANITTFLDD	LYEALMHANITTFLDD	16
24.16.seq14198.24	A0A498KD95_MALDO/16-161_A0A498KD95.1_[6]	A0A498KD95_MALDO	SRRYAESSWCLDELVK	SRRYAESSWALDELVK	16
24.16.seq141979.24	A0A445BP24_ARAHY/19-204_[105-120]	A0A445BP24_ARAHY	SGSYRRAFDKHERSSE	SGSYRRAFDKHERSSE	16
24.16.seq141978.24	V3ZXT7_LOTGI/561-713_[73-88]	V3ZXT7_LOTGI	WCIEEFDQAHQNMCEE	WAIEEFDQAHQNMAEE	16
24.16.seq141977.24	A0A251MQN2_PRUPE/23-195_[123-138]	A0A251MQN2_PRUPE	REKVLRWRDALYQVAN	REKVLRWRDALYQVAN	16
24.16.seq141976.24	A0A2U1QLI3_ARTAN/11-190_[111-126]	A0A2U1QLI3_ARTAN	YAEAFAKHDASNRTEV	YAEAFAKHDASNRTEV	16
24.16.seq141975.24	A0A059ABA5_EUCGR/10-160_[123-138]	A0A059ABA5_EUCGR	ERDRVDRWRTALTKAG	ERDRVDRWRTALTKAG	16
24.16.seq141974.24	A0A151U5S7_CAJCA/13-197_[40-55]	A0A151U5S7_CAJCA	KGDEVWPSLSQAIHDS	KGDEVWPSLSQAIHDS	16
24.16.seq141973.24	W4Y2K0_STRPU/36-184_[123-138]	W4Y2K0_STRPU	RDHDFFWNALVKNLTI	RDHDFFWNALVKNLTI	16
24.16.seq141972.24	A0A2I2UWG9_FELCA/171-310_[44-59]	A0A2I2UWG9_FELCA	IASELIEKRLAKRPVG	IASELIEKRLAKRPVG	16
24.16.seq141971.24	A0A059C5J5_EUCGR/16-195_[164-179]	A0A059C5J5_EUCGR	LWTRRTDMLDHLVGIK	LWTRRTDMLDHLVGIK	16
24.16.seq141970.24	G7K8H7_MEDTR/10-166_[43-58]	G7K8H7_MEDTR	NDNEQLQHSPILKAIR	NDNEQLQHSPILKAIR	16
24.16.seq14197.24	A0A498KD95_MALDO/16-161_A0A498KD95.1_[5]	A0A498KD95_MALDO	KSLDLPLTRAIEESKI	KSLDLPLTRAIEESKI	16
24.16.seq141969.24	A0A2J6JYH3_LACSA/14-191_[19-34]	A0A2J6JYH3_LACSA	HLYYALQQKNISTYKD	HLYYALQQKNISTYKD	16
24.16.seq141968.24	A0A371H301_MUCPR/11-188_[134-149]	A0A371H301_MUCPR	EIADLSGWTSKDKPET	EIADLSGWTSKDKPET	16
24.16.seq141967.24	A0A3Q2DM11_CYPVA/749-903_[44-59]	A0A3Q2DM11_CYPVA	PGAAVLENIEAAIYGS	PGAAVLENIEAAIYGS	16
24.16.seq141966.24	A0A371EGK2_MUCPR/30-169_[89-104]	A0A371EGK2_MUCPR	YGVEPTHVRYQLGSYK	YGVEPTHVRYQLGSYK	16
24.16.seq141965.24	A0A3P8WG60_CYNSE/423-614_[172-187]	A0A3P8WG60_CYNSE	LLIQNQKDETNQRHRG	LLIQNQKDETNQRHRG	16
24.16.seq141964.24	A0A3B4ZQ32_9TELE/646-798_[64-79]	A0A3B4ZQ32_9TELE	AHFVKSDWCHYELYFA	AHFVKSDWAHYELYFA	16
24.16.seq141963.24	A0A3B3VZ59_9TELE/864-1027_[143-158]	A0A3B3VZ59_9TELE	VKVDNQIMYSKTYKNE	VKVDNQIMYSKTYKNE	16
24.16.seq141962.24	V4KP15_EUTSA/8-188_[153-168]	V4KP15_EUTSA	EEIVSDVRERLYPTGK	EEIVSDVRERLYPTGK	16
24.16.seq141961.24	IL18R_MOUSE/374-536_[118-133]	IL18R_MOUSE	YRVLKWRADSPSMNSR	YRVLKWRADSPSMNSR	16
24.16.seq141960.24	A0A251P515_PRUPE/32-206_[26-41]	A0A251P515_PRUPE	RRGLNTFIDDELRRGE	RRGLNTFIDDELRRGE	16
24.16.seq14196.24	A0A498KD95_MALDO/16-161_A0A498KD95.1_[4]	A0A498KD95_MALDO	DDQLRRGKSLDLPLTR	DDQLRRGKSLDLPLTR	16
24.16.seq141959.24	A0A3N7G910_POPTR/45-224_[161-176]	A0A3N7G910_POPTR	VLNKLHDMSSSHTTGL	VLNKLHDMSSSHTTGL	16
24.16.seq141958.24	A0A0B2PC66_GLYSO/10-186_[39-54]	A0A0B2PC66_GLYSO	KKGDEIWPSLAVAIEV	KKGDEIWPSLAVAIEV	16
24.16.seq141957.24	A0A3Q1EUB2_9TELE/705-870_[102-117]	A0A3Q1EUB2_9TELE	KVTHYQLMKVNAIRVF	KVTHYQLMKVNAIRVF	16
24.16.seq141956.24	G3WMT2_SARHA/867-1025_[132-147]	G3WMT2_SARHA	HPYFWQCLKNAIATDN	HPYFWQALKNAIATDN	16
24.16.seq141955.24	A0A2K1XRB3_POPTR/1142-1348_[167-182]	A0A2K1XRB3_POPTR	QQLDEQPLQQKLQQRV	QQLDEQPLQQKLQQRV	16
24.16.seq141954.24	A0A1S3I9I3_LINUN/754-901_[119-134]	A0A1S3I9I3_LINUN	EGQRLFWNRLSDAIFD	EGQRLFWNRLSDAIFD	16
24.16.seq141953.24	A0A103XCU5_CYNCS/15-186_[20-35]	A0A103XCU5_CYNCS	LYEALDRAGFHTFRDN	LYEALDRAGFHTFRDN	16
24.16.seq141952.24	A0A059C5Y2_EUCGR/10-204_[70-85]	A0A059C5Y2_EUCGR	RWCLEELVKIIECKEQ	RWALEELVKIIEAKEQ	16
24.16.seq141951.24	A0A2I0HZS1_PUNGR/21-188_[116-131]	A0A2I0HZS1_PUNGR	GKAQVKKWEAALRAVP	GKAQVKKWEAALRAVP	16
24.16.seq141950.24	G1PRI9_MYOLU/961-1120_[115-130]	G1PRI9_MYOLU	QRLCRRSVLLWPQQPS	QRLARRSVLLWPQQPS	16
24.16.seq14195.24	A0A498KD95_MALDO/16-161_A0A498KD95.1_[3]	A0A498KD95_MALDO	LKDAGVNVFIDDQLRR	LKDAGVNVFIDDQLRR	16
24.16.seq141949.24	A0A2P5DPI3_PARAD/5-149_[14-29]	A0A2P5DPI3_PARAD	SQAISLLLQIERKIKT	SQAISLLLQIERKIKT	16
24.16.seq141948.24	V4TNB4_9ROSI/24-201_[1-16]	V4TNB4_9ROSI	YDVFLSFREEETRDSF	YDVFLSFREEETRDSF	16
24.16.seq141947.24	V4LVY3_EUTSA/35-211_[147-162]	V4LVY3_EUTSA	EAIMIKKIARDISDKL	EAIMIKKIARDISDKL	16
24.16.seq141946.24	V4KBN9_EUTSA/13-190_[147-162]	V4KBN9_EUTSA	SEANMIEKIAGDVSRK	SEANMIEKIAGDVSRK	16
24.16.seq141945.24	A0A1U7RLU6_ALLSI/883-1036_[1-16]	A0A1U7RLU6_ALLSI	YDAYIDYDTKDTAVTD	YDAYIDYDTKDTAVTD	16
24.16.seq141944.24	G1PUZ5_MYOLU/410-596_[115-130]	G1PUZ5_MYOLU	LPDLVRKALRVLPTVT	LPDLVRKALRVLPTVT	16
24.16.seq141943.24	A0A3P9AIV7_ESOLU/763-895_[4-19]	A0A3P9AIV7_ESOLU	YVVHAADDTNWVERSL	YVVHAADDTNWVERSL	16
24.16.seq141942.24	A0A078FDS0_BRANA/12-215_[172-187]	A0A078FDS0_BRANA	VVQHLLDCLFPAHTTD	VVQHLLDALFPAHTTD	16
24.16.seq141941.24	A0A251MRP9_PRUPE/18-199_[133-148]	A0A251MRP9_PRUPE	LTKVANLCGWDSRNFK	LTKVANLAGWDSRNFK	16
24.16.seq141940.24	A0A0R0EJF1_SOYBN/15-140_[13-28]	A0A0R0EJF1_SOYBN	RCSFTGNLYKALSDRG	RASFTGNLYKALSDRG	16
24.16.seq14194.24	F6SU23_CHICK/647-812_F6SU23.3_[7]	F6SU23_CHICK	ELYFAHHRLFSENSNS	ELYFAHHRLFSENSNS	16
24.16.seq141939.24	A0A0D3D7I1_BRAOL/15-194_[122-137]	A0A0D3D7I1_BRAOL	PESKAQQWKEALTYIG	PESKAQQWKEALTYIG	16
24.16.seq141938.24	F6H8Z7_VITVI/20-166_[31-46]	F6H8Z7_VITVI	TFIDDQFRRGEQISSA	TFIDDQFRRGEQISSA	16
24.16.seq141937.24	A0A445AJU8_ARAHY/7-181_[102-117]	A0A445AJU8_ARAHY	LSGYFGQILSDTLQGT	LSGYFGQILSDTLQGT	16
24.16.seq141936.24	A0A3B3WXD8_9TELE/236-409_[19-34]	A0A3B3WXD8_9TELE	NFVTETLPSVLEDKCG	NFVTETLPSVLEDKAG	16
24.16.seq141935.24	A0A3Q3F9P1_9LABR/519-645_[81-96]	A0A3Q3F9P1_9LABR	EEKSGQDTQRSPSLSP	EEKSGQDTQRSPSLSP	16
24.16.seq141934.24	V7CJS5_PHAVU/15-187_[95-110]	V7CJS5_PHAVU	PSHVRKQEGPFQECFV	PSHVRKQEGPFQEAFV	16
24.16.seq141933.24	A0A072UG89_MEDTR/14-185_[74-89]	A0A072UG89_MEDTR	RCLNELVIILQCMKMK	RALNELVIILQAMKMK	16
24.16.seq141932.24	A0A1J6I7W4_NICAT/5-184_[9-24]	A0A1J6I7W4_NICAT	SKEISKTFGDHLHIAL	SKEISKTFGDHLHIAL	16
24.16.seq141931.24	A0A2I4E9D1_JUGRE/28-210_[150-165]	A0A2I4E9D1_JUGRE	RYESTIIQDISRRITQ	RYESTIIQDISRRITQ	16
24.16.seq141930.24	A0A2P6SFR6_ROSCH/13-194_[124-139]	A0A2P6SFR6_ROSCH	KELESWKSTLTRATSL	KELESWKSTLTRATSL	16
24.16.seq14193.24	F6SU23_CHICK/647-812_F6SU23.3_[3]	F6SU23_CHICK	KGEGCIQLCQHERNFI	KGEGAIQLAQHERNFI	16
24.16.seq141929.24	C3XRJ6_BRAFL/562-673_[31-46]	C3XRJ6_BRAFL	GCVADRDFEPGKSVFD	GAVADRDFEPGKSVFD	16
24.16.seq141928.24	A0A3Q7JD07_SOLLC/11-191_[8-23]	A0A3Q7JD07_SOLLC	RGVDIRKTFVSHLYNA	RGVDIRKTFVSHLYNA	16
24.16.seq141927.24	A0A0D3EF29_BRAOL/82-249_[147-162]	A0A0D3EF29_BRAOL	AEFVEYIICETKRTLA	AEFVEYIIAETKRTLA	16
24.16.seq141926.24	A0A2K1R7Q7_POPTR/98-277_[137-152]	A0A2K1R7Q7_POPTR	VANLSGGDVRNRNESE	VANLSGGDVRNRNESE	16
24.16.seq141925.24	A0A059C773_EUCGR/10-212_[23-38]	A0A059C773_EUCGR	ALQGHGLNTFVDDEEL	ALQGHGLNTFVDDEEL	16
24.16.seq141924.24	A0A2J7RQS3_9NEOP/694-851_[135-150]	A0A2J7RQS3_9NEOP	FWDKLRTALAPPPVSI	FWDKLRTALAPPPVSI	16
24.16.seq141923.24	A0A2P6RE60_ROSCH/22-205_[119-134]	A0A2P6RE60_ROSCH	VKFSNDPKKVEQWREA	VKFSNDPKKVEQWREA	16
24.16.seq141922.24	A0A1S2YV79_CICAR/52-228_[38-53]	A0A1S2YV79_CICAR	EEGDDLSTLFGAIESS	EEGDDLSTLFGAIESS	16
24.16.seq141921.24	B9S6Z6_RICCO/24-190_[115-130]	B9S6Z6_RICCO	KMWKDALTKVASICGW	KMWKDALTKVASIAGW	16
24.16.seq141920.24	A0A2G3B4R8_CAPCH/11-199_[172-187]	A0A2G3B4R8_CAPCH	PLPESLVGMQSQVEKV	PLPESLVGMQSQVEKV	16
24.16.seq14192.24	M4E4E4_BRARP/10-188_M4E4E4.1_[7]	M4E4E4_BRARP	DELVEIMECKEVSGQT	DELVEIMEAKEVSGQT	16
24.16.seq141919.24	T1GCQ0_MEGSC/21-148_[71-86]	T1GCQ0_MEGSC	SVWARNEFKTAHVAAV	SVWARNEFKTAHVAAV	16
24.16.seq141918.24	D7MQ10_ARALL/29-86_[40-55]	D7MQ10_ARALL	LAKIKERQDQGVLKSS	LAKIKERQDQGVLKSS	16
24.16.seq141917.24	A0A251QB39_PRUPE/20-196_[113-128]	A0A251QB39_PRUPE	AHHEHKFKNDIGKVLR	AHHEHKFKNDIGKVLR	16
24.16.seq141916.24	A0A2J6LUK3_LACSA/26-189_[17-32]	A0A2J6LUK3_LACSA	ASLLYHQLLLSRIPSF	ASLLYHQLLLSRIPSF	16
24.16.seq141915.24	A0A2J6JYD9_LACSA/14-193_[126-141]	A0A2J6JYD9_LACSA	RKALKEVADVAGWELK	RKALKEVADVAGWELK	16
24.16.seq141914.24	A0A1S3UV18_VIGRR/8-190_[156-171]	A0A1S3UV18_VIGRR	IEKIVKDTLAKLPPMP	IEKIVKDTLAKLPPMP	16
24.16.seq141913.24	DSC2_ARATH/60-237_[150-165]	DSC2_ARATH	DMIVKVAKDVSDVLSY	DMIVKVAKDVSDVLSY	16
24.16.seq141912.24	R7TLB6_CAPTE/32-192_[75-90]	R7TLB6_CAPTE	QFELTMAQHRVIETDN	QFELTMAQHRVIETDN	16
24.16.seq141911.24	A0A498ITS8_MALDO/22-200_[108-123]	A0A498ITS8_MALDO	SFAKAFAEHEEKFTST	SFAKAFAEHEEKFTST	16
24.16.seq141910.24	F8W5D6_DANRE/653-798_[29-44]	F8W5D6_DANRE	FIQLCLHMRDFQAGKS	FIQLALHMRDFQAGKS	16
24.16.seq14191.24	M4E4E4_BRARP/10-188_M4E4E4.1_[6]	M4E4E4_BRARP	SKNYGGSSWCLDELVE	SKNYGGSSWALDELVE	16
24.16.seq141909.24	A0A059B0N3_EUCGR/11-156_[100-115]	A0A059B0N3_EUCGR	CEVRTPRESYLQDMAK	AEVRTPRESYLQDMAK	16
24.16.seq141908.24	A0A078FT07_BRANA/15-173_[10-25]	A0A078FT07_BRANA	DRNHSFTDRLYEALIK	DRNHSFTDRLYEALIK	16
24.16.seq141907.24	A0A3B4EFV7_PYGNA/486-561_[0-15]	A0A3B4EFV7_PYGNA	GLSWGPYEWWMGLYDA	GLSWGPYEWWMGLYDA	16
24.16.seq141906.24	A0A1D5NZ70_CHICK/382-513_[11-26]	A0A1D5NZ70_CHICK	VSTSEEEREFALRILP	VSTSEEEREFALRILP	16
24.16.seq141905.24	A0A3Q7WX17_CICAR/8-190_[99-114]	A0A3Q7WX17_CICAR	VDPSDLRHGKGSFGEA	VDPSDLRHGKGSFGEA	16
24.16.seq141904.24	V7C5B4_PHAVU/17-196_[125-140]	V7C5B4_PHAVU	NEKVQQWRLALRHAAD	NEKVQQWRLALRHAAD	16
24.16.seq141903.24	A0A151RE93_CAJCA/13-183_[95-110]	A0A151RE93_CAJCA	VRKQKNSYKKAMDGHE	VRKQKNSYKKAMDGHE	16
24.16.seq141902.24	A0A2J6L2Y0_LACSA/20-200_[70-85]	A0A2J6L2Y0_LACSA	SWCLDELVKIMECRDQ	SWALDELVKIMEARDQ	16
24.16.seq141901.24	A0A067DU35_CITSI/10-177_[128-143]	A0A067DU35_CITSI	TWRKALKEAASLSGFP	TWRKALKEAASLSGFP	16
24.16.seq141900.24	A0A397YVN0_BRACM/13-193_[22-37]	A0A397YVN0_BRACM	KELVQRNIRTFKDDKE	KELVQRNIRTFKDDKE	16
24.16.seq14190.24	M4E4E4_BRARP/10-188_M4E4E4.1_[5]	M4E4E4_BRARP	RSIWPELKQAIWESRV	RSIWPELKQAIWESRV	16
24.16.seq1419.24	R0H8M8_9BRAS/7-186_R0H8M8.1_[6]	R0H8M8_9BRAS	STRYTESSWCMDELVK	STRYTESSWAMDELVK	16
24.16.seq141899.24	M3WGF1_FELCA/385-566_[122-137]	M3WGF1_FELCA	RKHGAIRWSGDFREGV	RKHGAIRWSGDFREGV	16
24.16.seq141898.24	A0A2U1NR62_ARTAN/15-186_[15-30]	A0A2U1NR62_ARTAN	SFTDHLYKALVDANID	SFTDHLYKALVDANID	16
24.16.seq141897.24	A0A151SKN8_CAJCA/35-213_[29-44]	A0A151SKN8_CAJCA	IEAFKDDTHLPKGESI	IEAFKDDTHLPKGESI	16
24.16.seq141896.24	A0A2P6QMQ7_ROSCH/42-218_[114-129]	A0A2P6QMQ7_ROSCH	SSGRYGSEKVKQWRDA	SSGRYGSEKVKQWRDA	16
24.16.seq141895.24	H9GKF0_ANOCA/683-840_[123-138]	H9GKF0_ANOCA	WRDRELNRHMFLRQLK	WRDRELNRHMFLRQLK	16
24.16.seq141894.24	A0A072UDH4_MEDTR/19-199_[158-173]	A0A072UDH4_MEDTR	VQTILNILKYKSSCFS	VQTILNILKYKSSAFS	16
24.16.seq141893.24	A0A3Q1GW23_ANATE/906-1068_[27-42]	A0A3Q1GW23_ANATE	ENMGHRKFSLCLEERD	ENMGHRKFSLALEERD	16
24.16.seq141892.24	A0A3S2LX39_CHISP/610-760_[106-121]	A0A3S2LX39_CHISP	NNLHYLMLTKTYLVWP	NNLHYLMLTKTYLVWP	16
24.16.seq141891.24	A0A151U5S7_CAJCA/13-197_[27-42]	A0A151U5S7_CAJCA	ANIKAYADDANLQKGD	ANIKAYADDANLQKGD	16
24.16.seq141890.24	V4L370_EUTSA/11-188_[146-161]	V4L370_EUTSA	GNEAKMIEEIANDVLD	GNEAKMIEEIANDVLD	16
24.16.seq14189.24	M4E4E4_BRARP/10-188_M4E4E4.1_[4]	M4E4E4_BRARP	DGGIKRSRSIWPELKQ	DGGIKRSRSIWPELKQ	16
24.16.seq141889.24	A0A059CF67_EUCGR/44-218_[2-17]	A0A059CF67_EUCGR	FLTFHPDTRPGFAAYL	FLTFHPDTRPGFAAYL	16
24.16.seq141888.24	M4CAD2_BRARP/15-192_[104-119]	M4CAD2_BRARP	QTGVFGKLFKKTCVGK	QTGVFGKLFKKTAVGK	16
24.16.seq141887.24	A0A059CPG0_EUCGR/44-180_[83-98]	A0A059CPG0_EUCGR	DEVGPLEVQLLEGESI	DEVGPLEVQLLEGESI	16
24.16.seq141886.24	A0A072UW66_MEDTR/18-198_[154-169]	A0A072UW66_MEDTR	FIKDIVEDVLRKLNLR	FIKDIVEDVLRKLNLR	16
24.16.seq141885.24	A0A2J6LZ16_LACSA/46-193_[28-43]	A0A2J6LZ16_LACSA	NFTTFFSDEKIEIKEG	NFTTFFSDEKIEIKEG	16
24.16.seq141884.24	A0A059AYU5_EUCGR/12-191_[38-53]	A0A059AYU5_EUCGR	LRKGEKISPALMKAIE	LRKGEKISPALMKAIE	16
24.16.seq141883.24	A0A397L068_BRACM/12-169_[85-100]	A0A397L068_BRACM	LRKRCLQLKKMYPDGP	LRKRALQLKKMYPDGP	16
24.16.seq141882.24	I1JM77_SOYBN/18-204_[155-170]	I1JM77_SOYBN	DAELVEKIVEDVLTKI	DAELVEKIVEDVLTKI	16
24.16.seq141881.24	A0A498HT75_MALDO/123-304_[121-136]	A0A498HT75_MALDO	KDEIDKVEEWRRALRD	KDEIDKVEEWRRALRD	16
24.16.seq141880.24	A0A1S2YV86_CICAR/66-246_[139-154]	A0A1S2YV86_CICAR	IAGFHSLKFWNDAELV	IAGFHSLKFWNDAELV	16
24.16.seq14188.24	M4E4E4_BRARP/10-188_M4E4E4.1_[3]	M4E4E4_BRARP	LQLNGIDAFKDGGIKR	LQLNGIDAFKDGGIKR	16
24.16.seq141879.24	A0A1R3G5Y1_9ROSI/16-197_[29-44]	A0A1R3G5Y1_9ROSI	IITFRDDQRLEAGEAI	IITFRDDQRLEAGEAI	16
24.16.seq141878.24	IRL1B_DANRE/407-580_[6-21]	IRL1B_DANRE	KVDPDQWSQETREEEH	KVDPDQWSQETREEEH	16
24.16.seq141877.24	A0A2K1YE77_POPTR/18-202_[149-164]	A0A2K1YE77_POPTR	YEAPLVQSIVEKVLKN	YEAPLVQSIVEKVLKN	16
24.16.seq141876.24	A0A1R3JDW6_9ROSI/1-166_[31-46]	A0A1R3JDW6_9ROSI	SCLTELSKIMECKVSQ	SALTELSKIMEAKVSQ	16
24.16.seq141875.24	A0A072U6S8_MEDTR/48-228_[17-32]	A0A072U6S8_MEDTR	TSHLYSALQKDGIKIF	TSHLYSALQKDGIKIF	16
24.16.seq141874.24	D7MCA5_ARALL/12-188_[121-136]	D7MCA5_ARALL	EDQKQRWVQALTDISN	EDQKQRWVQALTDISN	16
24.16.seq141873.24	A0A2J6JM52_LACSA/19-208_[158-173]	A0A2J6JM52_LACSA	REMVVIEELVKEISSR	REMVVIEELVKEISSR	16
24.16.seq141872.24	A0A2H5QI29_CITUN/5-114_[40-55]	A0A2H5QI29_CITUN	SKLQERFKQNLEKLQT	SKLQERFKQNLEKLQT	16
24.16.seq141871.24	V7ANK8_PHAVU/15-190_[95-110]	V7ANK8_PHAVU	YDVFPWFLRRLQDVSF	YDVFPWFLRRLQDVSF	16
24.16.seq141870.24	A0A498JLN6_MALDO/10-139_[97-112]	A0A498JLN6_MALDO	DPSHVRKLKKSFAQAF	DPSHVRKLKKSFAQAF	16
24.16.seq14187.24	R0G139_9BRAS/8-68_R0G139.1_[5]	R0G139_9BRAS	QMISPELERAIGDSRI	QMISPELERAIGDSRI	16
24.16.seq141869.24	E5LMG1_MELGA/707-863_[69-84]	E5LMG1_MELGA	WCQYELYFAEHRVLDE	WAQYELYFAEHRVLDE	16
24.16.seq141868.24	A3KH14_DANRE/652-817_[122-137]	A3KH14_DANRE	LEWPQQPTEQNFFWIQ	LEWPQQPTEQNFFWIQ	16
24.16.seq141867.24	A0A2P5D2E1_PARAD/20-192_[134-149]	A0A2P5D2E1_PARAD	GIAGLPVFSISEEDQK	GIAGLPVFSISEEDQK	16
24.16.seq141866.24	A0A0A0LFS0_CUCSA/15-69_[2-17]	A0A0A0LFS0_CUCSA	DVCLSFRGEDTRDNFT	DVALSFRGEDTRDNFT	16
24.16.seq141865.24	A0A3Q7XLT8_CICAR/29-223_[21-36]	A0A3Q7XLT8_CICAR	YASLQNEAINVFMDDE	YASLQNEAINVFMDDE	16
24.16.seq141864.24	A0A3Q2CLH7_CYPVA/759-936_[97-112]	A0A3Q2CLH7_CYPVA	LEPISDRQMSSYHRMR	LEPISDRQMSSYHRMR	16
24.16.seq141863.24	A0A3P9CTF0_9CICH/386-563_[116-131]	A0A3P9CTF0_9CICH	GDTGQQQYTHLPPGLQ	GDTGQQQYTHLPPGLQ	16
24.16.seq141862.24	A0A445EAU7_ARAHY/1-179_[116-131]	A0A445EAU7_ARAHY	ARTSTNQAKVVSYMTA	ARTSTNQAKVVSYMTA	16
24.16.seq141861.24	A0A067LAS3_JATCU/14-194_[106-121]	A0A067LAS3_JATCU	TGNFGDGFRKVKEQFQ	TGNFGDGFRKVKEQFQ	16
24.16.seq141860.24	G7L9E6_MEDTR/10-205_[161-176]	G7L9E6_MEDTR	LKILDISLLSITKYPI	LKILDISLLSITKYPI	16
24.16.seq14186.24	R0G139_9BRAS/8-68_R0G139.1_[4]	R0G139_9BRAS	DKDLEIGQMISPELER	DKDLEIGQMISPELER	16
24.16.seq141859.24	A0A2U1MC79_ARTAN/20-195_[139-154]	A0A2U1MC79_ARTAN	IGMTLVGSETKFIREV	IGMTLVGSETKFIREV	16
24.16.seq141858.24	A0A2P6PS83_ROSCH/23-202_[28-43]	A0A2P6PS83_ROSCH	TFQDGQLSRGICTFQD	TFQDGQLSRGIATFQD	16
24.16.seq141857.24	A0A3Q1MKU4_BOVIN/402-566_[141-156]	A0A3Q1MKU4_BOVIN	AMPVKKSPRWSRSCEQ	AMPVKKSPRWSRSAEQ	16
24.16.seq141856.24	A0A371H1Q6_MUCPR/14-183_[31-46]	A0A371H1Q6_MUCPR	TYVDYMLERGDEISEA	TYVDYMLERGDEISEA	16
24.16.seq141855.24	A0A1S2YVW0_CICAR/27-206_[139-154]	A0A1S2YVW0_CICAR	GYSGWDSKDWHEAKLI	GYSGWDSKDWHEAKLI	16
24.16.seq141854.24	R0HNY1_9BRAS/7-189_[67-82]	R0HNY1_9BRAS	PWCMDELVTMKKLADQ	PWAMDELVTMKKLADQ	16
24.16.seq141853.24	C6THX9_SOYBN/16-199_[2-17]	C6THX9_SOYBN	EVFVSFRTEDTGKTFT	EVFVSFRTEDTGKTFT	16
24.16.seq141852.24	A0A2I4G4W6_JUGRE/15-188_[124-139]	A0A2I4G4W6_JUGRE	VLRWKVALKEAASLSG	VLRWKVALKEAASLSG	16
24.16.seq141851.24	A0A2R8ZHQ6_PANPA/633-801_[109-124]	A0A2R8ZHQ6_PANPA	YHKLKALLEKKAYLEW	YHKLKALLEKKAYLEW	16
24.16.seq141850.24	A0A2P6PKL6_ROSCH/19-206_[36-51]	A0A2P6PKL6_ROSCH	EELQIGKPISDLFSAI	EELQIGKPISDLFSAI	16
24.16.seq14185.24	R0G139_9BRAS/8-68_R0G139.1_[3]	R0G139_9BRAS	LVGRNIRTFKDDKDLE	LVGRNIRTFKDDKDLE	16
24.16.seq141849.24	A0A498I4Y1_MALDO/16-196_[40-55]	A0A498I4Y1_MALDO	RGANIEQELQTAIQES	RGANIEQELQTAIQES	16
24.16.seq141848.24	A0A2K3N4A4_TRIPR/44-226_[100-115]	A0A2K3N4A4_TRIPR	SSVRKQTGDFGKVLKL	SSVRKQTGDFGKVLKL	16
24.16.seq141847.24	A0A397YWR5_BRACM/12-193_[20-35]	A0A397YWR5_BRACM	LYKELIRMSIRTFKDD	LYKELIRMSIRTFKDD	16
24.16.seq141846.24	A0A151T3A6_CAJCA/17-100_[2-17]	A0A151T3A6_CAJCA	VFLSFREEDTHDSFIS	VFLSFREEDTHDSFIS	16
24.16.seq141845.24	W5NAU9_LEPOC/876-1031_[134-149]	W5NAU9_LEPOC	YFWHRLRCVLGRDIQA	YFWHRLRAVLGRDIQA	16
24.16.seq141844.24	A0A2I4G699_JUGRE/22-201_[151-166]	A0A2I4G699_JUGRE	LDDESEFIESIIQWVN	LDDESEFIESIIQWVN	16
24.16.seq141843.24	A0A2I4ASI8_9TELE/361-524_[142-157]	A0A2I4ASI8_9TELE	PDRRAAASHVKRGNIF	PDRRAAASHVKRGNIF	16
24.16.seq141842.24	A0A078HGE2_BRANA/88-246_[3-18]	A0A078HGE2_BRANA	HRVLQDHLLGSGIQTF	HRVLQDHLLGSGIQTF	16
24.16.seq141841.24	R0EZN4_9BRAS/13-187_[159-174]	R0EZN4_9BRAS	KLLLTSSKDFEDFEGI	KLLLTSSKDFEDFEGI	16
24.16.seq141840.24	A0A2I4GWF4_JUGRE/33-221_[168-183]	A0A2I4GWF4_JUGRE	TFLNIDEYPVGLESSV	TFLNIDEYPVGLESSV	16
24.16.seq14184.24	A0A1S3PQQ7_SALSA/904-1062_A0A1S3PQQ7.1_[9]	A0A1S3PQQ7_SALSA	LVTDSQKQYSNLFKET	LVTDSQKQYSNLFKET	16
24.16.seq141839.24	A0A218V858_9PASE/425-604_[106-121]	A0A218V858_9PASE	KVKELKQAKAALNVIK	KVKELKQAKAALNVIK	16
24.16.seq141838.24	A0A2K3L864_TRIPR/14-193_[32-47]	A0A2K3L864_TRIPR	FMDDEGLDRGDHIQTS	FMDDEGLDRGDHIQTS	16
24.16.seq141837.24	A0A2D0QK04_ICTPU/859-1009_[40-55]	A0A2D0QK04_ICTPU	FQLGVDIVENITASLY	FQLGVDIVENITASLY	16
24.16.seq141836.24	C3Z6Q7_BRAFL/142-248_[2-17]	C3Z6Q7_BRAFL	DCFIIYSRDNEDVVYN	DAFIIYSRDNEDVVYN	16
24.16.seq141835.24	A0A3Q7WX17_CICAR/8-190_[17-32]	A0A3Q7WX17_CICAR	TGNLYSALSQRGIQCF	TGNLYSALSQRGIQAF	16
24.16.seq141834.24	R0IB64_9BRAS/4-152_[26-41]	R0IB64_9BRAS	EIKFFIDKDVKKGQDL	EIKFFIDKDVKKGQDL	16
24.16.seq141833.24	A0A398ADB7_BRACM/15-203_[145-160]	A0A398ADB7_BRACM	LIYDGSMEENAFVARI	LIYDGSMEENAFVARI	16
24.16.seq141832.24	A0A445C030_ARAHY/3-189_[101-116]	A0A445C030_ARAHY	VWDQKGCYETAMAKHE	VWDQKGAYETAMAKHE	16
24.16.seq141831.24	A0A210QJA0_MIZYE/191-325_[38-53]	A0A210QJA0_MIZYE	FLPGNFIADNIVNNMK	FLPGNFIADNIVNNMK	16
24.16.seq141830.24	A0A2I4DJD8_JUGRE/27-204_[105-120]	A0A2I4DJD8_JUGRE	QKGRFGEAFTKLEEKI	QKGRFGEAFTKLEEKI	16
24.16.seq14183.24	A0A1S3PQQ7_SALSA/904-1062_A0A1S3PQQ7.1_[7]	A0A1S3PQQ7_SALSA	AFYMAHQRLMDERDDV	AFYMAHQRLMDERDDV	16
24.16.seq141829.24	A0A059C954_EUCGR/64-239_[133-148]	A0A059C954_EUCGR	LKQIGSLRGFETEKIH	LKQIGSLRGFETEKIH	16
24.16.seq141828.24	A0A1U8ME00_GOSHI/15-194_[66-81]	A0A1U8ME00_GOSHI	YAFSGSCLEELAEIDK	YAFSGSALEELAEIDK	16
24.16.seq141827.24	A0A1S4C7B9_TOBAC/904-1084_[164-179]	A0A1S4C7B9_TOBAC	LQEVNQTPLDVASSWC	LQEVNQTPLDVASSWA	16
24.16.seq141826.24	A0A498K361_MALDO/59-207_[118-133]	A0A498K361_MALDO	HFKDSIDKVHKWRRAM	HFKDSIDKVHKWRRAM	16
24.16.seq141825.24	A0A498JJ86_MALDO/13-178_[68-83]	A0A498JJ86_MALDO	TRCLKELVEILKCNGT	TRALKELVEILKANGT	16
24.16.seq141824.24	A0A0D3E6W7_BRAOL/56-208_[2-17]	A0A0D3E6W7_BRAOL	DVFPSFSGEDVRQTFL	DVFPSFSGEDVRQTFL	16
24.16.seq141823.24	A0A498MHZ6_LABRO/178-344_[138-153]	A0A498MHZ6_LABRO	FWDRKSVNRMTSLEPS	FWDRKSVNRMTSLEPS	16
24.16.seq141822.24	A0A0D3B0L2_BRAOL/58-233_[115-130]	A0A0D3B0L2_BRAOL	GETKENIGRWRQAFAG	GETKENIGRWRQAFAG	16
24.16.seq141821.24	A0A2I0IZR7_PUNGR/2-190_[114-129]	A0A2I0IZR7_PUNGR	NEYEKDKVDPKTIQKW	NEYEKDKVDPKTIQKW	16
24.16.seq141820.24	F6I445_VITVI/24-206_[105-120]	F6I445_VITVI	QSGSYEKAFVDHEKEA	QSGSYEKAFVDHEKEA	16
24.16.seq14182.24	A0A1S3PQQ7_SALSA/904-1062_A0A1S3PQQ7.1_[6]	A0A1S3PQQ7_SALSA	TNKYIKSGDFKTAFYM	TNKYIKSGDFKTAFYM	16
24.16.seq141819.24	A0A072USZ9_MEDTR/15-171_[14-29]	A0A072USZ9_MEDTR	SFVLGIYTAFTSEPDV	SFVLGIYTAFTSEPDV	16
24.16.seq141818.24	R0H0G6_9BRAS/13-158_[3-18]	R0H0G6_9BRAS	VFLSFHGPDVRRGFLS	VFLSFHGPDVRRGFLS	16
24.16.seq141817.24	B9RBV1_RICCO/15-191_[110-125]	B9RBV1_RICCO	TAFAKHEIHNFDRVQR	TAFAKHEIHNFDRVQR	16
24.16.seq141816.24	A0A251MWC3_PRUPE/19-196_[140-155]	A0A251MWC3_PRUPE	SGWSLLDGHESNFIVA	SGWSLLDGHESNFIVA	16
24.16.seq141815.24	A0A2I4HSU5_JUGRE/26-207_[149-164]	A0A2I4HSU5_JUGRE	DESTVIQEIVGKIHDG	DESTVIQEIVGKIHDG	16
24.16.seq141814.24	F6I486_VITVI/1-65_[31-46]	F6I486_VITVI	EAFSIHERNVDEKKVQ	EAFSIHERNVDEKKVQ	16
24.16.seq141813.24	A0A251UUM7_HELAN/20-208_[163-178]	A0A251UUM7_HELAN	DRLFVLNSCVDEDLVG	DRLFVLNSAVDEDLVG	16
24.16.seq141812.24	A0A0S3QYX3_PHAAN/3-155_[6-21]	A0A0S3QYX3_PHAAN	FNDEETRDLTAFVLDP	FNDEETRDLTAFVLDP	16
24.16.seq141811.24	M0RAA8_RAT/870-1029_[137-152]	M0RAA8_RAT	AQLSTALTRDNHHFYN	AQLSTALTRDNHHFYN	16
24.16.seq141810.24	A0A0J7L1T8_LASNI/150-319_[147-162]	A0A0J7L1T8_LASNI	TKEITEARNILPDKHS	TKEITEARNILPDKHS	16
24.16.seq14181.24	A0A1S3PQQ7_SALSA/904-1062_A0A1S3PQQ7.1_[5]	A0A1S3PQQ7_SALSA	CPLIDNLSQSIHQSKR	APLIDNLSQSIHQSKR	16
24.16.seq141809.24	A0A0D3DF21_BRAOL/12-152_[22-37]	A0A0D3DF21_BRAOL	ALTDKNIQIFIDEDAE	ALTDKNIQIFIDEDAE	16
24.16.seq141808.24	A0A0R0KLW4_SOYBN/33-209_[17-32]	A0A0R0KLW4_SOYBN	TSHLYTALHNAGVFVF	TSHLYTALHNAGVFVF	16
24.16.seq141807.24	A0A3Q7XLS0_CICAR/67-251_[72-87]	A0A3Q7XLS0_CICAR	CMDELVKIMECRRTIG	AMDELVKIMEARRTIG	16
24.16.seq141806.24	A0A2C9UF33_MANES/31-193_[98-113]	A0A2C9UF33_MANES	RIVDKGLCSAKEMQRF	RIVDKGLASAKEMQRF	16
24.16.seq141805.24	A0A067DLU2_CITSI/1-137_[66-81]	A0A067DLU2_CITSI	GIFGNLFSKLEERFPE	GIFGNLFSKLEERFPE	16
24.16.seq141804.24	A0A2J6JQB3_LACSA/35-227_[143-158]	A0A2J6JQB3_LACSA	LIEVANLKGNDVNGRF	LIEVANLKGNDVNGRF	16
24.16.seq141803.24	A0A0L8HVU8_OCTBM/479-619_[2-17]	A0A0L8HVU8_OCTBM	DAFICYHNSDSKYLLE	DAFIAYHNSDSKYLLE	16
24.16.seq141802.24	A0A1S3VC87_VIGRR/18-190_[143-158]	A0A1S3VC87_VIGRR	EHRSDAELVEKIVKSV	EHRSDAELVEKIVKSV	16
24.16.seq141801.24	A0A371ICD3_MUCPR/81-262_[28-43]	A0A371ICD3_MUCPR	GVNTFLDEENLLKGMR	GVNTFLDEENLLKGMR	16
24.16.seq141800.24	A0A2P6PGK6_ROSCH/36-160_[40-55]	A0A2P6PGK6_ROSCH	RGKKISKELGRIIQEC	RGKKISKELGRIIQEA	16
24.16.seq1418.24	R0H8M8_9BRAS/7-186_R0H8M8.1_[5]	R0H8M8_9BRAS	KDLKNLFVRIQELRIA	KDLKNLFVRIQELRIA	16
24.16.seq141799.24	A0A1R3GJC7_9ROSI/22-200_[109-124]	A0A1R3GJC7_9ROSI	GEAFKNHETNKKSSKE	GEAFKNHETNKKSSKE	16
24.16.seq141798.24	A0A2U1MP49_ARTAN/22-168_[123-138]	A0A2U1MP49_ARTAN	ERVQIWRKALKEAGDM	ERVQIWRKALKEAGDM	16
24.16.seq141797.24	A0A182JKN8_9DIPT/992-1093_[67-82]	A0A182JKN8_9DIPT	LQLEWSQPEYRVALQA	LQLEWSQPEYRVALQA	16
24.16.seq141796.24	G3P751_GASAC/901-1062_[140-155]	G3P751_GASAC	NQMRMALSSDNLRSYD	NQMRMALSSDNLRSYD	16
24.16.seq141795.24	A0A2P8YLA0_BLAGE/1076-1242_[38-53]	A0A2P8YLA0_BLAGE	LMGGTSYLADSVLSAS	LMGGTSYLADSVLSAS	16
24.16.seq141794.24	A0A371EZQ1_MUCPR/176-369_[15-30]	A0A371EZQ1_MUCPR	GFLSHLIDFFQRKKIN	GFLSHLIDFFQRKKIN	16
24.16.seq141793.24	A0A2U1P5L4_ARTAN/14-195_[97-112]	A0A2U1P5L4_ARTAN	VDPTEVRKQTGPVGDA	VDPTEVRKQTGPVGDA	16
24.16.seq141792.24	M4D288_BRARP/891-1069_[161-176]	M4D288_BRARP	NKLNNFAPSSDFNGLI	NKLNNFAPSSDFNGLI	16
24.16.seq141791.24	B4LGE3_DROVI/703-858_[98-113]	B4LGE3_DROVI	EIPRSKRPKTLQYLMG	EIPRSKRPKTLQYLMG	16
24.16.seq141790.24	A0A251Q2I1_PRUPE/111-289_[5-20]	A0A251Q2I1_PRUPE	LSFRGDDTWKRFTDHL	LSFRGDDTWKRFTDHL	16
24.16.seq14179.24	A0A445AJU8_ARAHY/7-181_A0A445AJU8.1_[11]	A0A445AJU8_ARAHY	SLIDSAKLFIAKHPVG	SLIDSAKLFIAKHPVG	16
24.16.seq141789.24	A0A3B3YNA2_9TELE/406-561_[3-18]	A0A3B3YNA2_9TELE	FVSYNVRDEGWVYREM	FVSYNVRDEGWVYREM	16
24.16.seq141788.24	A0A099YTZ6_TINGU/398-552_[11-26]	A0A099YTZ6_TINGU	ESESTLISEEEFALEL	ESESTLISEEEFALEL	16
24.16.seq141787.24	A0A2U1QC72_ARTAN/1341-1491_[87-102]	A0A2U1QC72_ARTAN	GEAFKKHENDEAATKW	GEAFKKHENDEAATKW	16
24.16.seq141786.24	A0A0D3AQ75_BRAOL/9-182_[38-53]	A0A0D3AQ75_BRAOL	LEIGDSISEEIRRAIQ	LEIGDSISEEIRRAIQ	16
24.16.seq141785.24	A0A059CVR1_EUCGR/116-293_[124-139]	A0A059CVR1_EUCGR	MAKHWEEALIEVAGIK	MAKHWEEALIEVAGIK	16
24.16.seq141784.24	A0A210R2C2_MIZYE/320-455_[25-40]	A0A210R2C2_MIZYE	EHIRGSNGCNFRFCLH	EHIRGSNGANFRFALH	16
24.16.seq141783.24	A0A151SH46_CAJCA/12-190_[19-34]	A0A151SH46_CAJCA	HLDAALSNAGINTFID	HLDAALSNAGINTFID	16
24.16.seq141782.24	A0A1S2XP90_CICAR/15-202_[125-140]	A0A1S2XP90_CICAR	DKVQKWRDSLLLAANV	DKVQKWRDSLLLAANV	16
24.16.seq141781.24	A0A2U1P8H3_ARTAN/517-680_[65-80]	A0A2U1P8H3_ARTAN	VNSWYLDEVAKITECS	VNSWYLDEVAKITEAS	16
24.16.seq141780.24	A0A059CDB3_EUCGR/6-179_[124-139]	A0A059CDB3_EUCGR	DTLRRIGKLEGHHLHE	DTLRRIGKLEGHHLHE	16
24.16.seq14178.24	A0A445AJU8_ARAHY/7-181_A0A445AJU8.1_[9]	A0A445AJU8_ARAHY	MNDIVGHVTSLIDSAK	MNDIVGHVTSLIDSAK	16
24.16.seq141779.24	A0A078GM25_BRANA/1052-1225_[29-44]	A0A078GM25_BRANA	IITFEDTKIDKGMPIG	IITFEDTKIDKGMPIG	16
24.16.seq141778.24	A0A371FM08_MUCPR/55-231_[159-174]	A0A371FM08_MUCPR	LKKLNRPSMSDHQGII	LKKLNRPSMSDHQGII	16
24.16.seq141777.24	A0A498JEV3_MALDO/784-970_[14-29]	A0A498JEV3_MALDO	KGFVSHLYRALHQKPI	KGFVSHLYRALHQKPI	16
24.16.seq141776.24	A0A0Q9X089_DROWI/722-871_[116-131]	A0A0Q9X089_DROWI	NTYLIRNDTNFWNKLI	NTYLIRNDTNFWNKLI	16
24.16.seq141775.24	M4EFN2_BRARP/10-212_[168-183]	M4EFN2_BRARP	QDIPSAQTPNSSTSKP	QDIPSAQTPNSSTSKP	16
24.16.seq141774.24	A0A2U1P8F9_ARTAN/20-166_[3-18]	A0A2U1P8F9_ARTAN	VYLSFRGEDTRYNFVD	VYLSFRGEDTRYNFVD	16
24.16.seq141773.24	A0A2I0JWG2_PUNGR/10-177_[129-144]	A0A2I0JWG2_PUNGR	WKFALKEIGHLKGWDL	WKFALKEIGHLKGWDL	16
24.16.seq141772.24	A0A1S3VAF0_VIGRR/51-228_[8-23]	A0A1S3VAF0_VIGRR	RGTDIRQDFLSHLIEA	RGTDIRQDFLSHLIEA	16
24.16.seq141771.24	Q9FVT6_ARATH/9-186_[159-174]	Q9FVT6_ARATH	EVLTTIQSDEAKEGNC	EVLTTIQSDEAKEGNA	16
24.16.seq141770.24	A0A1S3V1W0_VIGRR/11-190_[155-170]	A0A1S3V1W0_VIGRR	KIVERVIRFLNNDEKS	KIVERVIRFLNNDEKS	16
24.16.seq14177.24	A0A445AJU8_ARAHY/7-181_A0A445AJU8.1_[7]	A0A445AJU8_ARAHY	ELVKIMECHRSSKDQK	ELVKIMEAHRSSKDQK	16
24.16.seq141769.24	A0A3B3ZR45_9GOBI/876-1036_[46-61]	A0A3B3ZR45_9GOBI	GLSCIENLHNAVYKSV	GLSAIENLHNAVYKSV	16
24.16.seq141768.24	A0A0D9RX38_CHLSB/387-564_[32-47]	A0A0D9RX38_CHLSB	CGYKLFIFGRDDCVGE	AGYKLFIFGRDDAVGE	16
24.16.seq141767.24	A0A059CRT2_EUCGR/136-266_[82-97]	A0A059CRT2_EUCGR	LNVTPSVVKNVSHGYR	LNVTPSVVKNVSHGYR	16
24.16.seq141766.24	S4S0S4_PETMA/651-813_[126-141]	S4S0S4_PETMA	AEEGKRSMFWASLRAV	AEEGKRSMFWASLRAV	16
24.16.seq141765.24	A0A2I0KCH6_PUNGR/12-185_[138-153]	A0A2I0KCH6_PUNGR	LKEKGYYEFSKELTRE	LKEKGYYEFSKELTRE	16
24.16.seq141764.24	A0A0R0IFK2_SOYBN/12-173_[70-85]	A0A0R0IFK2_SOYBN	SFCLYELDYILECRRK	SFALYELDYILEARRK	16
24.16.seq141763.24	A0A251MTM4_PRUPE/22-201_[160-175]	A0A251MTM4_PRUPE	KIFTELNQTISSVSTD	KIFTELNQTISSVSTD	16
24.16.seq141762.24	A0A072U204_MEDTR/93-271_[124-139]	A0A072U204_MEDTR	DPQKVDRWKRAMTCLA	DPQKVDRWKRAMTALA	16
24.16.seq141761.24	A0A0S3QWH1_PHAAN/16-197_[129-144]	A0A0S3QWH1_PHAAN	WKDALTEAAELSGWDS	WKDALTEAAELSGWDS	16
24.16.seq141760.24	A0A371F4N6_MUCPR/16-208_[72-87]	A0A371F4N6_MUCPR	CMKELTKIVDWVEETS	AMKELTKIVDWVEETS	16
24.16.seq14176.24	A0A445AJU8_ARAHY/7-181_A0A445AJU8.1_[6]	A0A445AJU8_ARAHY	TIDYAKSALCLQELVK	TIDYAKSALALQELVK	16
24.16.seq141759.24	A0A1R3G5Y1_9ROSI/1239-1417_[35-50]	A0A1R3G5Y1_9ROSI	RLEAGESIRMELFKAI	RLEAGESIRMELFKAI	16
24.16.seq141758.24	A0A3P8UHW0_CYNSE/400-556_[120-135]	A0A3P8UHW0_CYNSE	LKVLPSLMWTGDQPDR	LKVLPSLMWTGDQPDR	16
24.16.seq141757.24	A0A3Q0ISR8_DIACI/1056-1211_[113-128]	A0A3Q0ISR8_DIACI	LKSCMKIRWGEKRFWE	LKSAMKIRWGEKRFWE	16
24.16.seq141756.24	A0A4P1RRT3_LUPAN/19-198_[101-116]	A0A4P1RRT3_LUPAN	DVKRQKGSFAEAFKIH	DVKRQKGSFAEAFKIH	16
24.16.seq141755.24	A0A067LDH4_JATCU/33-225_[29-44]	A0A067LDH4_JATCU	IKTFKDDVKLDKGETI	IKTFKDDVKLDKGETI	16
24.16.seq141754.24	A0A0B2SIK5_GLYSO/1-148_[0-15]	A0A0B2SIK5_GLYSO	MDENDIQRGEEIRATL	MDENDIQRGEEIRATL	16
24.16.seq141753.24	A0A0L8HVY0_OCTBM/1228-1404_[106-121]	A0A0L8HVY0_OCTBM	ECDLMFYAKTKKFLKY	EADLMFYAKTKKFLKY	16
24.16.seq141752.24	A0A091VT32_NIPNI/397-551_[129-144]	A0A091VT32_NIPNI	NSSISAAANKKFWKYM	NSSISAAANKKFWKYM	16
24.16.seq141751.24	A0A059AZU9_EUCGR/15-207_[26-41]	A0A059AZU9_EUCGR	QNGIYTYIDSKEMRKG	QNGIYTYIDSKEMRKG	16
24.16.seq141750.24	A0A182FB35_ANOAL/1071-1226_[38-53]	A0A182FB35_ANOAL	LSANNYLADSIVEAVE	LSANNYLADSIVEAVE	16
24.16.seq14175.24	A0A445AJU8_ARAHY/7-181_A0A445AJU8.1_[5]	A0A445AJU8_ARAHY	TNELLLSGAIERCRVS	TNELLLSGAIERARVS	16
24.16.seq141749.24	A0A2U1MVH9_ARTAN/69-246_[73-88]	A0A2U1MVH9_ARTAN	LDELVKIVGCRKASEQ	LDELVKIVGARKASEQ	16
24.16.seq141748.24	A0A498KDC1_MALDO/149-312_[118-133]	A0A498KDC1_MALDO	VKEEGYNLAKFTSMNF	VKEEGYNLAKFTSMNF	16
24.16.seq141747.24	A0A078I3B5_BRANA/30-208_[158-173]	A0A078I3B5_BRANA	ATDVSNKLNNSAPSSR	ATDVSNKLNNSAPSSR	16
24.16.seq141746.24	A0A078GJU1_BRANA/10-189_[120-135]	A0A078GJU1_BRANA	GKEEKKVKAWTQALVD	GKEEKKVKAWTQALVD	16
24.16.seq141745.24	A0A1U8LQ82_GOSHI/16-195_[41-56]	A0A1U8LQ82_GOSHI	GEEISLELFKAIQQSW	GEEISLELFKAIQQSW	16
24.16.seq141744.24	A0A3P9AD09_ESOLU/707-860_[65-80]	A0A3P9AD09_ESOLU	NFVRSEWCHYELYFAS	NFVRSEWAHYELYFAS	16
24.16.seq141743.24	A0A1U8M831_GOSHI/12-201_[115-130]	A0A1U8M831_GOSHI	CWPTSTTSFGEHESKR	AWPTSTTSFGEHESKR	16
24.16.seq141742.24	A0A2I4BMS9_9TELE/318-486_[139-154]	A0A2I4BMS9_9TELE	LALAMPRRVTFYSQAA	LALAMPRRVTFYSQAA	16
24.16.seq141741.24	R0EUK1_9BRAS/27-202_[0-15]	R0EUK1_9BRAS	QHQVFISFRGADLRLK	QHQVFISFRGADLRLK	16
24.16.seq141740.24	A0A1V4KMI7_PATFA/73-224_[6-21]	A0A1V4KMI7_PATFA	SYSRADAAWVRRELLR	SYSRADAAWVRRELLR	16
24.16.seq14174.24	A0A445AJU8_ARAHY/7-181_A0A445AJU8.1_[4]	A0A445AJU8_ARAHY	ADQAVVKTNELLLSGA	ADQAVVKTNELLLSGA	16
24.16.seq141739.24	A0A2K3PLK8_TRIPR/5-181_[7-22]	A0A2K3PLK8_TRIPR	FRGEDTRGNFTSHLHK	FRGEDTRGNFTSHLHK	16
24.16.seq141738.24	A0A2P6QIR2_ROSCH/26-117_[23-38]	A0A2P6QIR2_ROSCH	AKHEVKFSNDPEKVEK	AKHEVKFSNDPEKVEK	16
24.16.seq141737.24	A0A1S3YRR9_TOBAC/16-181_[98-113]	A0A1S3YRR9_TOBAC	VRRQRGPFLHDFESLE	VRRQRGPFLHDFESLE	16
24.16.seq141736.24	A0A251MWS9_PRUPE/19-198_[103-118]	A0A251MWS9_PRUPE	RGSFGAALVNHERNCG	RGSFGAALVNHERNAG	16
24.16.seq141735.24	A0A061EY55_THECC/19-193_[108-123]	A0A061EY55_THECC	SFAAAFAGHEESFKSE	SFAAAFAGHEESFKSE	16
24.16.seq141734.24	A0A398AHN5_BRACM/1169-1344_[118-133]	A0A398AHN5_BRACM	EKRKWAQALADLANMD	EKRKWAQALADLANMD	16
24.16.seq141733.24	A0A078FJB2_BRANA/10-215_[169-184]	A0A078FJB2_BRANA	DIPSAQIPNSSTSKPV	DIPSAQIPNSSTSKPV	16
24.16.seq141732.24	A0A1S3BZT4_CUCME/15-194_[10-25]	A0A1S3BZT4_CUCME	EDTRSSFTSHLHMALC	EDTRSSFTSHLHMALA	16
24.16.seq141731.24	A0A1P8B852_ARATH/6-178_[18-33]	A0A1P8B852_ARATH	SHLSAEFQRKGVSVFA	SHLSAEFQRKGVSVFA	16
24.16.seq141730.24	A0A2P6QMM3_ROSCH/29-199_[137-152]	A0A2P6QMM3_ROSCH	VGNLSGWNLKDYKTER	VGNLSGWNLKDYKTER	16
24.16.seq14173.24	A0A445AJU8_ARAHY/7-181_A0A445AJU8.1_[3]	A0A445AJU8_ARAHY	LRYVGLHVLADQAVVK	LRYVGLHVLADQAVVK	16
24.16.seq141729.24	A0A401P639_SCYTO/4-119_[45-60]	A0A401P639_SCYTO	VLPGGASANDILSYIN	VLPGGASANDILSYIN	16
24.16.seq141728.24	A0A2Y9FMG0_PHYMC/838-984_[27-42]	A0A2Y9FMG0_PHYMC	HTLRFCLEERDFKAGV	HTLRFALEERDFKAGV	16
24.16.seq141727.24	A0A0R0E2X9_SOYBN/45-223_[128-143]	A0A0R0E2X9_SOYBN	LKSWKSALNEAANLAG	LKSWKSALNEAANLAG	16
24.16.seq141726.24	A0A2J6LRH5_LACSA/19-196_[145-160]	A0A2J6LRH5_LACSA	NENESKFIKKVVDTIS	NENESKFIKKVVDTIS	16
24.16.seq141725.24	A0A2P5BHT4_TREOI/23-165_[15-30]	A0A2P5BHT4_TREOI	NFTSHLHAALDRKKIK	NFTSHLHAALDRKKIK	16
24.16.seq141724.24	A0A0D2ZRX6_BRAOL/34-208_[19-34]	A0A0D2ZRX6_BRAOL	VKALKDVRINVFIDSL	VKALKDVRINVFIDSL	16
24.16.seq141723.24	K7KD03_SOYBN/30-184_[122-137]	K7KD03_SOYBN	KVVEEKEEEKLQRWWK	KVVEEKEEEKLQRWWK	16
24.16.seq141722.24	A0A2G3BYE9_CAPCH/10-119_[68-83]	A0A2G3BYE9_CAPCH	TYASSSWCLDQLVVIL	TYASSSWALDQLVVIL	16
24.16.seq141721.24	A0A3Q1IQK8_ANATE/422-568_[92-107]	A0A3Q1IQK8_ANATE	SLIPLEPPLPTMVQRA	SLIPLEPPLPTMVQRA	16
24.16.seq141720.24	A0A3Q3AMT4_KRYMA/517-639_[73-88]	A0A3Q3AMT4_KRYMA	RWREGEQKGGEDSPLS	RWREGEQKGGEDSPLS	16
24.16.seq14172.24	A0A371H732_MUCPR/182-375_A0A371H732.1_[11]	A0A371H732_MUCPR	CSQEVIDNDNENHFSM	ASQEVIDNDNENHFSM	16
24.16.seq141719.24	A0A058ZS30_EUCGR/1-142_[76-91]	A0A058ZS30_EUCGR	AKHEAEFGKHSHKVKR	AKHEAEFGKHSHKVKR	16
24.16.seq141718.24	A0A444ZMS5_ARAHY/52-231_[68-83]	A0A444ZMS5_ARAHY	SSAWCLDELQKIVECK	SSAWALDELQKIVEAK	16
24.16.seq141717.24	A0A078GHL1_BRANA/66-218_[104-119]	A0A078GHL1_BRANA	ALKELRDLPVHQSREE	ALKELRDLPVHQSREE	16
24.16.seq141716.24	F6GYU0_VITVI/17-163_[131-146]	F6GYU0_VITVI	TALKEAGHIIGYHIDK	TALKEAGHIIGYHIDK	16
24.16.seq141715.24	A0A2H5PM32_CITUN/17-193_[159-174]	A0A2H5PM32_CITUN	LKRLDDTFHRENEDLV	LKRLDDTFHRENEDLV	16
24.16.seq141714.24	A0A2I0MS69_COLLI/390-550_[24-39]	A0A2I0MS69_COLLI	PDILENECGYKLCIHG	PDILENEAGYKLAIHG	16
24.16.seq141713.24	A0A251N230_PRUPE/1-105_[56-71]	A0A251N230_PRUPE	LTEVANVAGMVLQNEA	LTEVANVAGMVLQNEA	16
24.16.seq141712.24	A0A0D3CX14_BRAOL/2-177_[4-19]	A0A0D3CX14_BRAOL	FLSFRGEQTRKTFLSH	FLSFRGEQTRKTFLSH	16
24.16.seq141711.24	A0A1S2Y6X7_CICAR/7-185_[119-134]	A0A1S2Y6X7_CICAR	TFKGDVEKLRKWKRAL	TFKGDVEKLRKWKRAL	16
24.16.seq141710.24	D7KRU8_ARALL/23-202_[66-81]	D7KRU8_ARALL	HWCMDELVTIKEYMDK	HWAMDELVTIKEYMDK	16
24.16.seq14171.24	A0A371H732_MUCPR/182-375_A0A371H732.1_[9]	A0A371H732_MUCPR	NDNGNHLPIPSSSCSQ	NDNGNHLPIPSSSASQ	16
24.16.seq141709.24	A0A059CTI4_EUCGR/1-149_[74-89]	A0A059CTI4_EUCGR	YSNALSLHEKKRGVEI	YSNALSLHEKKRGVEI	16
24.16.seq141708.24	A0A2K3PRR6_TRIPR/17-215_[179-194]	A0A2K3PRR6_TRIPR	MHPRMEELKKLLNLDS	MHPRMEELKKLLNLDS	16
24.16.seq141707.24	A0A2P5FMU8_TREOI/16-194_[15-30]	A0A2P5FMU8_TREOI	NFVSHLHQALCQKKIE	NFVSHLHQALAQKKIE	16
24.16.seq141706.24	M1D3I4_SOLTU/12-149_[109-124]	M1D3I4_SOLTU	FGADLKGSDLRKVQRW	FGADLKGSDLRKVQRW	16
24.16.seq141705.24	H3BAK3_LATCH/166-331_[129-144]	H3BAK3_LATCH	TPLSDFWKELCLVLPR	TPLSDFWKELALVLPR	16
24.16.seq141704.24	A0A397XLE9_BRACM/107-222_[55-70]	A0A397XLE9_BRACM	VEKEEEVEKAWRQALE	VEKEEEVEKAWRQALE	16
24.16.seq141703.24	A0A444ZIT4_ARAHY/20-198_[115-130]	A0A444ZIT4_ARAHY	KHERDVKHNILLKWKS	KHERDVKHNILLKWKS	16
24.16.seq141702.24	A0A078GP02_BRANA/10-184_[130-145]	A0A078GP02_BRANA	EALASVSCKTGLTFDR	EALASVSAKTGLTFDR	16
24.16.seq141701.24	A0A0R0F079_SOYBN/13-135_[50-65]	A0A0R0F079_SOYBN	KEIEDANLSWCLDEVV	KEIEDANLSWALDEVV	16
24.16.seq141700.24	A0A3N7G9A5_POPTR/46-226_[66-81]	A0A3N7G9A5_POPTR	ASSKWCLEELVKIFEC	ASSKWALEELVKIFEA	16
24.16.seq14170.24	A0A371H732_MUCPR/182-375_A0A371H732.1_[7]	A0A371H732_MUCPR	DELVNILECMKAKNRL	DELVNILEAMKAKNRL	16
24.16.seq1417.24	R0H8M8_9BRAS/7-186_R0H8M8.1_[4]	R0H8M8_9BRAS	DKHEQRGKDLKNLFVR	DKHEQRGKDLKNLFVR	16
24.16.seq141699.24	A0A072ULS4_MEDTR/19-199_[108-123]	A0A072ULS4_MEDTR	KYGEALTEFEEMFQNN	KYGEALTEFEEMFQNN	16
24.16.seq141698.24	A0A401NX60_SCYTO/749-904_[13-28]	A0A401NX60_SCYTO	QWVLNQLLPNLEGNNE	QWVLNQLLPNLEGNNE	16
24.16.seq141697.24	A0A251MS50_PRUPE/23-202_[120-135]	A0A251MS50_PRUPE	REDRERVKSWRAALTE	REDRERVKSWRAALTE	16
24.16.seq141696.24	A0A371G684_MUCPR/16-144_[9-24]	A0A371G684_MUCPR	GEDTRNNFTAFLFQAL	GEDTRNNFTAFLFQAL	16
24.16.seq141695.24	F6HRC5_VITVI/21-203_[150-165]	F6HRC5_VITVI	KGLTHLQNQLLGDIRE	KGLTHLQNQLLGDIRE	16
24.16.seq141694.24	A0A2J6KGN0_LACSA/28-233_[123-138]	A0A2J6KGN0_LACSA	ETNASKRSQLAQKMDR	ETNASKRSQLAQKMDR	16
24.16.seq141693.24	A0A3S0ZCQ7_ELYCH/123-298_[20-35]	A0A3S0ZCQ7_ELYCH	APMLEGQMCFSLCLHQ	APMLEGQMAFSLALHQ	16
24.16.seq141692.24	A0A2I4HWX2_JUGRE/19-201_[128-143]	A0A2I4HWX2_JUGRE	KRWRAALTEAANCSGW	KRWRAALTEAANASGW	16
24.16.seq141691.24	A0A2J6MEY6_LACSA/21-228_[135-150]	A0A2J6MEY6_LACSA	KIELWNKALREVADLK	KIELWNKALREVADLK	16
24.16.seq141690.24	A0A445AK52_ARAHY/545-732_[27-42]	A0A445AK52_ARAHY	AGFYVFKDDVQLPRGE	AGFYVFKDDVQLPRGE	16
24.16.seq14169.24	A0A371H732_MUCPR/182-375_A0A371H732.1_[6]	A0A371H732_MUCPR	SENYAYSSWCLDELVN	SENYAYSSWALDELVN	16
24.16.seq141689.24	B9S6Y9_RICCO/10-189_[63-78]	B9S6Y9_RICCO	EKYAFSKWCLDELTKI	EKYAFSKWALDELTKI	16
24.16.seq141688.24	A0A0L9TCR8_PHAAN/17-221_[127-142]	A0A0L9TCR8_PHAAN	EIYDKRMRPKAKTMQN	EIYDKRMRPKAKTMQN	16
24.16.seq141687.24	A0A251QEW9_PRUPE/44-105_[37-52]	A0A251QEW9_PRUPE	EVERGEAIKPELQKAI	EVERGEAIKPELQKAI	16
24.16.seq141686.24	A0A2J6KJU0_LACSA/1135-1276_[0-15]	A0A2J6KJU0_LACSA	FDVYLSCDYIFTTRFK	FDVYLSADYIFTTRFK	16
24.16.seq141685.24	A0A2I4GEG8_JUGRE/47-232_[74-89]	A0A2I4GEG8_JUGRE	MELAEIVEWETKMKLI	MELAEIVEWETKMKLI	16
24.16.seq141684.24	A0A103XD26_CYNCS/823-912_[39-54]	A0A103XD26_CYNCS	NRDGIVMSRSKGVIKE	NRDGIVMSRSKGVIKE	16
24.16.seq141683.24	A0A151RKB8_CAJCA/51-232_[134-149]	A0A151RKB8_CAJCA	VANLSGWDCLVNRIES	VANLSGWDALVNRIES	16
24.16.seq141682.24	A0A0D3DFN4_BRAOL/9-195_[96-111]	A0A0D3DFN4_BRAOL	SHVKEQSGKFGKKIVA	SHVKEQSGKFGKKIVA	16
24.16.seq141681.24	H0VSQ0_CAVPO/673-836_[21-36]	H0VSQ0_CAVPO	NLEEGVPSFRLCLHYR	NLEEGVPSFRLALHYR	16
24.16.seq141680.24	A0A0D3E4G0_BRAOL/12-142_[39-54]	A0A0D3E4G0_BRAOL	RSQIIKPELTRAIQES	RSQIIKPELTRAIQES	16
