## Supplementary material for "Massively parallel screening of TIR-derived peptides reveals vast TLR-targeting immunomodulatory peptides": Dataset 1 (part 16 of 21)

### Sheet: T-Surf Library (continued)
Internal_ID	Peptide ID	Uniprot Entry	Original Peptide	Phage Peptide	Length
24.16.seq14168.24	A0A371H732_MUCPR/182-375_A0A371H732.1_[5]	A0A371H732_MUCPR	DQISSTLIKAIETSRL	DQISSTLIKAIETSRL	16
24.16.seq141679.24	A0A0M4EGW8_DROBS/226-365_[9-24]	A0A0M4EGW8_DROBS	TEIMKNLESPRYNFKL	TEIMKNLESPRYNFKL	16
24.16.seq141678.24	A0A402E7B9_9SAUR/374-502_[11-26]	A0A402E7B9_9SAUR	ESDPVSLSEEQFALEI	ESDPVSLSEEQFALEI	16
24.16.seq141677.24	A0A445KEV2_GLYSO/19-201_[151-166]	A0A445KEV2_GLYSO	PAVIDKIVQQIKSIVG	PAVIDKIVQQIKSIVG	16
24.16.seq141676.24	A0A445E716_ARAHY/18-193_[154-169]	A0A445E716_ARAHY	NKIVEEVSNNLKRVPL	NKIVEEVSNNLKRVPL	16
24.16.seq141675.24	A0A2J6JM17_LACSA/36-224_[118-133]	A0A2J6JM17_LACSA	QMMEAEKNAYKKSQWV	QMMEAEKNAYKKSQWV	16
24.16.seq141674.24	A0A2P5F269_TREOI/21-170_[32-47]	A0A2P5F269_TREOI	FRDDEKLERGKTIAPE	FRDDEKLERGKTIAPE	16
24.16.seq141673.24	A0A072TKC0_MEDTR/17-198_[11-26]	A0A072TKC0_MEDTR	DTRYGFTGNLLKALID	DTRYGFTGNLLKALID	16
24.16.seq141672.24	A0A1U7ZBH9_NELNU/33-211_[147-162]	A0A1U7ZBH9_NELNU	NVANGHQAKFIQEIVE	NVANGHQAKFIQEIVE	16
24.16.seq141671.24	A0A151RTJ5_CAJCA/16-201_[37-52]	A0A151RTJ5_CAJCA	KIKKGEFLEPELLQAI	KIKKGEFLEPELLQAI	16
24.16.seq141670.24	A0A151SMV6_CAJCA/1-122_[62-77]	A0A151SMV6_CAJCA	GRFKDDIQLLQKWKLA	GRFKDDIQLLQKWKLA	16
24.16.seq14167.24	A0A371H732_MUCPR/182-375_A0A371H732.1_[4]	A0A371H732_MUCPR	DEGLEGGDQISSTLIK	DEGLEGGDQISSTLIK	16
24.16.seq141669.24	A0A2U1MC79_ARTAN/20-195_[12-27]	A0A2U1MC79_ARTAN	TRHSFTDHLYNALKQA	TRHSFTDHLYNALKQA	16
24.16.seq141668.24	A0A2I4H7C4_JUGRE/12-194_[1-16]	A0A2I4H7C4_JUGRE	HDVFLSFHGEDTRKAF	HDVFLSFHGEDTRKAF	16
24.16.seq141667.24	A0A398AHN5_BRACM/65-219_[112-127]	A0A398AHN5_BRACM	ELPSHQCSEESDEGQV	ELPSHQASEESDEGQV	16
24.16.seq141666.24	A0A3Q7XH04_CICAR/12-195_[110-125]	A0A3Q7XH04_CICAR	GKALEVAAKSRYIIAE	GKALEVAAKSRYIIAE	16
24.16.seq141665.24	A0A2P5DCK4_PARAD/33-199_[131-146]	A0A2P5DCK4_PARAD	DCIKGDWSEFLQTASD	DAIKGDWSEFLQTASD	16
24.16.seq141664.24	A0A210PVT7_MIZYE/749-867_[73-88]	A0A210PVT7_MIZYE	LFEFEVAVTEGIQNQF	LFEFEVAVTEGIQNQF	16
24.16.seq141663.24	A0A151NX90_ALLMI/905-1031_[29-44]	A0A151NX90_ALLMI	LPEVLEKKHGYKLCLL	LPEVLEKKHGYKLALL	16
24.16.seq141662.24	A0A072VHA5_MEDTR/17-197_[158-173]	A0A072VHA5_MEDTR	FIEKIVTDTSNKINHV	FIEKIVTDTSNKINHV	16
24.16.seq141661.24	A0A078I2S9_BRANA/241-420_[96-111]	A0A078I2S9_BRANA	QLKGCFRNRLLKIEQE	QLKGAFRNRLLKIEQE	16
24.16.seq141660.24	A0A4D9E1F6_9SAUR/64-225_[142-157]	A0A4D9E1F6_9SAUR	LLAHEVHHFYDSHLRR	LLAHEVHHFYDSHLRR	16
24.16.seq14166.24	A0A371H732_MUCPR/182-375_A0A371H732.1_[3]	A0A371H732_MUCPR	LQREGFRTFMDDEGLE	LQREGFRTFMDDEGLE	16
24.16.seq141659.24	A0A2U1LIV7_ARTAN/13-199_[124-139]	A0A2U1LIV7_ARTAN	SKERICEWRNALKVVS	SKERIAEWRNALKVVS	16
24.16.seq141658.24	U3I0C4_ANAPP/711-874_[120-135]	U3I0C4_ANAPP	RSQYLRWPEDYQDIEW	RSQYLRWPEDYQDIEW	16
24.16.seq141657.24	A0A3Q3BFZ9_KRYMA/806-961_[112-127]	A0A3Q3BFZ9_KRYMA	KLLKKQTYLSWSRATE	KLLKKQTYLSWSRATE	16
24.16.seq141656.24	A0A0S3SHX8_PHAAN/31-207_[155-170]	A0A0S3SHX8_PHAAN	DKIVEAVIETLSHKFS	DKIVEAVIETLSHKFS	16
24.16.seq141655.24	A0A1R3JDZ4_9ROSI/12-197_[131-146]	A0A1R3JDZ4_9ROSI	WKAAFTQVGYLTGWHI	WKAAFTQVGYLTGWHI	16
24.16.seq141654.24	A0A3Q7ISB4_SOLLC/32-214_[96-111]	A0A3Q7ISB4_SOLLC	DVDPSEVRYIRGTFAE	DVDPSEVRYIRGTFAE	16
24.16.seq141653.24	A0A2J6LC65_LACSA/14-142_[100-115]	A0A2J6LC65_LACSA	SYVRNQKEKYGEAFAK	SYVRNQKEKYGEAFAK	16
24.16.seq141652.24	A0A251V7G8_HELAN/14-199_[71-86]	A0A251V7G8_HELAN	WCLDELVKIMECQKTN	WALDELVKIMEAQKTN	16
24.16.seq141651.24	A0A2K3NNZ4_TRIPR/11-190_[66-81]	A0A2K3NNZ4_TRIPR	YATSAWCLDELVKILE	YATSAWALDELVKILE	16
24.16.seq141650.24	A0A060XQG1_ONCMY/853-1011_[5-20]	A0A060XQG1_ONCMY	VVYDKKDPEVSEWVLK	VVYDKKDPEVSEWVLK	16
24.16.seq14165.24	A0A0R0EE48_SOYBN/11-189_A0A0R0EE48.1_[5]	A0A0R0EE48_SOYBN	DEITPALSNAIQESRI	DEITPALSNAIQESRI	16
24.16.seq141649.24	A0A0D3DF15_BRAOL/143-307_[135-150]	A0A0D3DF15_BRAOL	GEVILAKNIVSNVCLL	GEVILAKNIVSNVALL	16
24.16.seq141648.24	A0A1S3VB99_VIGRR/16-202_[159-174]	A0A1S3VB99_VIGRR	RIVSHVKTLLDYKDLS	RIVSHVKTLLDYKDLS	16
24.16.seq141647.24	A0A3Q2CRF6_CYPVA/399-547_[128-143]	A0A3Q2CRF6_CYPVA	IPLQKALPAQEAWQIS	IPLQKALPAQEAWQIS	16
24.16.seq141646.24	A0A445AJV6_ARAHY/11-144_[95-110]	A0A445AJV6_ARAHY	VCNRSGYFGQILSLTL	VANRSGYFGQILSLTL	16
24.16.seq141645.24	G7ZVD7_MEDTR/19-169_[18-33]	G7ZVD7_MEDTR	SHLYTALCQSYINTYI	SHLYTALAQSYINTYI	16
24.16.seq141644.24	A0A1D5P4S3_CHICK/407-577_[114-129]	A0A1D5P4S3_CHICK	SVSFVTWKGEKSKRSG	SVSFVTWKGEKSKRSG	16
24.16.seq141643.24	A0A251PQP2_PRUPE/15-154_[122-137]	A0A251PQP2_PRUPE	WTKLIRKLSSNLEGLV	WTKLIRKLSSNLEGLV	16
24.16.seq141642.24	A0A444XYN8_ARAHY/5-201_[151-166]	A0A444XYN8_ARAHY	EPEFIKNIVRDTADRL	EPEFIKNIVRDTADRL	16
24.16.seq141641.24	A0A164ZKL8_9CRUS/371-538_[87-102]	A0A164ZKL8_9CRUS	CQFELDLSHHRLLESE	AQFELDLSHHRLLESE	16
24.16.seq141640.24	A0A2U1PQD0_ARTAN/21-195_[127-142]	A0A2U1PQD0_ARTAN	WKAALTEVANLAGMVL	WKAALTEVANLAGMVL	16
24.16.seq14164.24	A0A0R0EE48_SOYBN/11-189_A0A0R0EE48.1_[4]	A0A0R0EE48_SOYBN	EVKLHSGDEITPALSN	EVKLHSGDEITPALSN	16
24.16.seq141639.24	A0A059BAS2_EUCGR/1-181_[84-99]	A0A059BAS2_EUCGR	VSPSVVGKEEENYQQS	VSPSVVGKEEENYQQS	16
24.16.seq141638.24	A0A3Q3GVF1_9LABR/763-917_[132-147]	A0A3Q3GVF1_9LABR	VRRALETGDSTKESGN	VRRALETGDSTKESGN	16
24.16.seq141637.24	A0A2K1K007_PHYPA/71-252_[116-131]	A0A2K1K007_PHYPA	QAFQKNKIRYSGRRIS	QAFQKNKIRYSGRRIS	16
24.16.seq141636.24	E7F5V6_DANRE/399-577_[45-60]	E7F5V6_DANRE	GLPGEAVVDVVQEALS	GLPGEAVVDVVQEALS	16
24.16.seq141635.24	A0A251MRU8_PRUPE/19-200_[163-178]	A0A251MRU8_PRUPE	DKVHHTFSLLDSSDIL	DKVHHTFSLLDSSDIL	16
24.16.seq141634.24	A0A0R0G1P5_SOYBN/93-265_[108-123]	A0A0R0G1P5_SOYBN	YKNAFKKHEKRNKTKV	YKNAFKKHEKRNKTKV	16
24.16.seq141633.24	D7KPJ8_ARALL/11-200_[0-15]	D7KPJ8_ARALL	KFSVFLSFRGFDTRAN	KFSVFLSFRGFDTRAN	16
24.16.seq141632.24	G1QB83_MYOLU/667-829_[13-28]	G1QB83_MYOLU	EWVQNAVLAQLDAQYS	EWVQNAVLAQLDAQYS	16
24.16.seq141631.24	A0A2I4H7C4_JUGRE/12-194_[115-130]	A0A2I4H7C4_JUGRE	KHEQDPRITNEDLQTW	KHEQDPRITNEDLQTW	16
24.16.seq141630.24	A0A1S3PNU5_SALSA/405-616_[154-169]	A0A1S3PNU5_SALSA	CGRWGEEEVKEKRGEL	AGRWGEEEVKEKRGEL	16
24.16.seq14163.24	A0A0R0EE48_SOYBN/11-189_A0A0R0EE48.1_[3]	A0A0R0EE48_SOYBN	LCDKGIHTFFDEVKLH	LADKGIHTFFDEVKLH	16
24.16.seq141629.24	A0A059CDE1_EUCGR/37-214_[156-171]	A0A059CDE1_EUCGR	AELVKIVVGRVLSELK	AELVKIVVGRVLSELK	16
24.16.seq141628.24	A0A059C6Y1_EUCGR/1-166_[9-24]	A0A059C6Y1_EUCGR	YHALHQNGIYTFRDSE	YHALHQNGIYTFRDSE	16
24.16.seq141627.24	R0GEG3_9BRAS/13-159_[124-139]	R0GEG3_9BRAS	KEKWSKALNYVGNIAG	KEKWSKALNYVGNIAG	16
24.16.seq141626.24	A0A444XE65_ARAHY/8-190_[23-38]	A0A444XE65_ARAHY	ALENKTIRAYMDCLLQ	ALENKTIRAYMDALLQ	16
24.16.seq141625.24	A0A445AJP3_ARAHY/16-204_[141-156]	A0A445AJP3_ARAHY	QHRTADMYESNIIDKI	QHRTADMYESNIIDKI	16
24.16.seq141624.24	A0A059C846_EUCGR/4-188_[25-40]	A0A059C846_EUCGR	DQQGIYTFVDSEKLRK	DQQGIYTFVDSEKLRK	16
24.16.seq141623.24	A0A151RBI2_CAJCA/20-194_[139-154]	A0A151RBI2_CAJCA	SQAYRTESELLKDIVD	SQAYRTESELLKDIVD	16
24.16.seq141622.24	A0A2I4G5D5_JUGRE/25-203_[149-164]	A0A2I4G5D5_JUGRE	SEFIEDISKWVDSIMV	SEFIEDISKWVDSIMV	16
24.16.seq141621.24	Q9FKE4_ARATH/8-188_[126-141]	Q9FKE4_ARATH	IQTASLPGHELNLQQE	IQTASLPGHELNLQQE	16
24.16.seq141620.24	A0A371HPB5_MUCPR/11-183_[134-149]	A0A371HPB5_MUCPR	ITGWDTTNFSNEGDLV	ITGWDTTNFSNEGDLV	16
24.16.seq14162.24	A0A060YP34_ONCMY/454-552_A0A060YP34.1_[7]	A0A060YP34_ONCMY	DQQIGLYDALIQNGLR	DQQIGLYDALIQNGLR	16
24.16.seq141619.24	G3TSH8_LOXAF/632-801_[142-157]	G3TSH8_LOXAF	ISLSETRDMCELQTFA	ISLSETRDMAELQTFA	16
24.16.seq141618.24	A0A2U1Q3D5_ARTAN/1-78_[48-63]	A0A2U1Q3D5_ARTAN	KVGMDKHRKKMLETEF	KVGMDKHRKKMLETEF	16
24.16.seq141617.24	C3YPC3_BRAFL/862-1034_[96-111]	C3YPC3_BRAFL	EEIPNRMLKRFRHLNA	EEIPNRMLKRFRHLNA	16
24.16.seq141616.24	A0A445DP65_ARAHY/8-193_[125-140]	A0A445DP65_ARAHY	KVRKWREALTEAANHS	KVRKWREALTEAANHS	16
24.16.seq141615.24	A0A3Q3N961_9TELE/784-939_[3-18]	A0A3Q3N961_9TELE	AFISYNVHDEPWVHRE	AFISYNVHDEPWVHRE	16
24.16.seq141614.24	A0A371IDU4_MUCPR/19-232_[182-197]	A0A371IDU4_MUCPR	KLESIKSGGLERRIAT	KLESIKSGGLERRIAT	16
24.16.seq141613.24	W4Z9P2_STRPU/781-929_[25-40]	W4Z9P2_STRPU	FQRNIFGDQDLIPGMH	FQRNIFGDQDLIPGMH	16
24.16.seq141612.24	A0A371G0Y8_MUCPR/15-199_[154-169]	A0A371G0Y8_MUCPR	LNRDGYEYEFIKRIVE	LNRDGYEYEFIKRIVE	16
24.16.seq141611.24	A0A1U8ACZ2_NELNU/9-193_[124-139]	A0A1U8ACZ2_NELNU	VKMKEKVQRWRTALTE	VKMKEKVQRWRTALTE	16
24.16.seq141610.24	A0A3P8UGX8_AMPPE/411-570_[64-79]	A0A3P8UGX8_AMPPE	LTNSNAVFELESGVQA	LTNSNAVFELESGVQA	16
24.16.seq14161.24	A0A1S3RSJ3_SALSA/651-805_A0A1S3RSJ3.1_[9]	A0A1S3RSJ3_SALSA	AALQADLPTAPVRDEM	AALQADLPTAPVRDEM	16
24.16.seq141609.24	A0A059ADY4_EUCGR/69-249_[69-84]	A0A059ADY4_EUCGR	SPWCLMELVQMVECKE	SPWALMELVQMVEAKE	16
24.16.seq141608.24	A0A2K3KG57_TRIPR/1-59_[14-29]	A0A2K3KG57_TRIPR	EFGKAFQNLLKKIKKV	EFGKAFQNLLKKIKKV	16
24.16.seq141607.24	A0A059AEQ5_EUCGR/1-95_[37-52]	A0A059AEQ5_EUCGR	WCLMKLVQMVECKEKW	WALMKLVQMVEAKEKW	16
24.16.seq141606.24	A0A2R6S1P4_ACTCH/15-195_[31-46]	A0A2R6S1P4_ACTCH	AFRDDNELRRGNDISC	AFRDDNELRRGNDISA	16
24.16.seq141605.24	A0A251RI15_PRUPE/26-210_[27-42]	A0A251RI15_PRUPE	ARVDVFIDENEIRGGE	ARVDVFIDENEIRGGE	16
24.16.seq141604.24	G7JKM5_MEDTR/108-242_[119-134]	G7JKM5_MEDTR	LKRLSKYPINTEGYIG	LKRLSKYPINTEGYIG	16
24.16.seq141603.24	A0A3P9MYG0_POERE/206-379_[115-130]	A0A3P9MYG0_POERE	MGPQGYAHLPPGLQHL	MGPQGYAHLPPGLQHL	16
24.16.seq141602.24	A0A2P6QGF3_ROSCH/31-173_[107-122]	A0A2P6QGF3_ROSCH	TNYGDDARLIDEIVGD	TNYGDDARLIDEIVGD	16
24.16.seq141601.24	A0A0D3DFC3_BRAOL/108-286_[106-121]	A0A0D3DFC3_BRAOL	GDFGKVFRKTCEGKSK	GDFGKVFRKTAEGKSK	16
24.16.seq141600.24	A0A3P8VFN2_CYNSE/405-487_[23-38]	A0A3P8VFN2_CYNSE	TLPEVLERSCGYKLFI	TLPEVLERSAGYKLFI	16
24.16.seq14160.24	A0A1S3RSJ3_SALSA/651-805_A0A1S3RSJ3.1_[7]	A0A1S3RSJ3_SALSA	ELYFASHQRLTRGSDS	ELYFASHQRLTRGSDS	16
24.16.seq1416.24	R0H8M8_9BRAS/7-186_R0H8M8.1_[3]	R0H8M8_9BRAS	FERNEVNFFVDKHEQR	FERNEVNFFVDKHEQR	16
24.16.seq141599.24	A0A2I4D8X0_9TELE/33-113_[20-35]	A0A2I4D8X0_9TELE	ALQTLPEVLEKAYGYK	ALQTLPEVLEKAYGYK	16
24.16.seq141598.24	A0A218XDI5_PUNGR/15-150_[112-127]	A0A218XDI5_PUNGR	ASTAYQKIMQRQTEDL	ASTAYQKIMQRQTEDL	16
24.16.seq141597.24	A0A1P8B8K1_ARATH/20-195_[95-110]	A0A1P8B8K1_ARATH	VDASEVKKQTGEFGKV	VDASEVKKQTGEFGKV	16
24.16.seq141596.24	R7TQ87_CAPTE/2-158_[126-141]	R7TQ87_CAPTE	HAQELFWAKLTDALRS	HAQELFWAKLTDALRS	16
24.16.seq141595.24	W4Z9A6_STRPU/768-918_[8-23]	W4Z9A6_STRPU	DEDDEEWVQDTLRPGI	DEDDEEWVQDTLRPGI	16
24.16.seq141594.24	A0A1S3ZE47_TOBAC/6-194_[9-24]	A0A1S3ZE47_TOBAC	ETGNIGQTFLSHLHGA	ETGNIGQTFLSHLHGA	16
24.16.seq141593.24	A0A397ZIU0_BRACM/12-189_[111-126]	A0A397ZIU0_BRACM	AFVATCVGKIEEVKQA	AFVATAVGKIEEVKQA	16
24.16.seq141592.24	A0A151NX90_ALLMI/383-513_[33-48]	A0A151NX90_ALLMI	FGYKLCIFERDITPGG	FGYKLAIFERDITPGG	16
24.16.seq141591.24	A0A059C6F0_EUCGR/27-211_[70-85]	A0A059C6F0_EUCGR	KWCLLELAHIVELARA	KWALLELAHIVELARA	16
24.16.seq141590.24	A0A2U1KSH5_ARTAN/2-188_[120-135]	A0A2U1KSH5_ARTAN	LFAKQETLKVKMWRKA	LFAKQETLKVKMWRKA	16
24.16.seq14159.24	A0A1S3RSJ3_SALSA/651-805_A0A1S3RSJ3.1_[6]	A0A1S3RSJ3_SALSA	SRHFVRSEWCHYELYF	SRHFVRSEWAHYELYF	16
24.16.seq141589.24	A0A1U8P4D1_GOSHI/15-194_[112-127]	A0A1U8P4D1_GOSHI	AFAKHEERYKEDRDKI	AFAKHEERYKEDRDKI	16
24.16.seq141588.24	A0A2I0JW21_PUNGR/10-189_[12-27]	A0A2I0JW21_PUNGR	VRKSFADCLYRGLKDA	VRKSFADALYRGLKDA	16
24.16.seq141587.24	A0A251MTK0_PRUPE/23-202_[156-171]	A0A251MTK0_PRUPE	IVEWVWSKMHRTFKLL	IVEWVWSKMHRTFKLL	16
24.16.seq141586.24	A0A0L9TCR8_PHAAN/17-221_[6-21]	A0A0L9TCR8_PHAAN	LEDDLHENFVSHLMSG	LEDDLHENFVSHLMSG	16
24.16.seq141585.24	A0A3B4ZRV0_9TELE/865-1026_[144-159]	A0A3B4ZRV0_9TELE	RVDNQVMYSKRYSKYF	RVDNQVMYSKRYSKYF	16
24.16.seq141584.24	A0A1W4WVW1_AGRPL/698-846_[39-54]	A0A1W4WVW1_AGRPL	QVGAIITSEVLENVAK	QVGAIITSEVLENVAK	16
24.16.seq141583.24	A0A2I4HHH9_JUGRE/28-209_[134-149]	A0A2I4HHH9_JUGRE	AFSKVGNITGEHIHDR	AFSKVGNITGEHIHDR	16
24.16.seq141582.24	A0A397ZGF8_BRACM/56-225_[133-148]	A0A397ZGF8_BRACM	KVATIAGYHSTNWDNE	KVATIAGYHSTNWDNE	16
24.16.seq141581.24	V7CSU9_PHAVU/16-194_[123-138]	V7CSU9_PHAVU	MDRVQGWKDALTEAAE	MDRVQGWKDALTEAAE	16
24.16.seq141580.24	A0A2P6QPC5_ROSCH/20-208_[161-176]	A0A2P6QPC5_ROSCH	ARVINPSCELQVAAHP	ARVINPSAELQVAAHP	16
24.16.seq14158.24	A0A1S3RSJ3_SALSA/651-805_A0A1S3RSJ3.1_[5]	A0A1S3RSJ3_SALSA	KTIVENIIQCVERSRR	KTIVENIIQAVERSRR	16
24.16.seq141579.24	A0A2I4FFD7_JUGRE/20-199_[9-24]	A0A2I4FFD7_JUGRE	GEDTRNTFTAHLHLAL	GEDTRNTFTAHLHLAL	16
24.16.seq141578.24	A0A078GCT4_BRANA/1156-1333_[110-125]	A0A078GCT4_BRANA	RQFGQTCKKETEDEKQ	RQFGQTAKKETEDEKQ	16
24.16.seq141577.24	R0GGQ3_9BRAS/14-189_[159-174]	R0GGQ3_9BRAS	MNVLTDISTDQETEIP	MNVLTDISTDQETEIP	16
24.16.seq141576.24	D7MRD3_ARALL/6-186_[114-129]	D7MRD3_ARALL	KTCRRHSEEVKNQWKK	KTARRHSEEVKNQWKK	16
24.16.seq141575.24	V4AXI8_LOTGI/19-191_[157-172]	V4AXI8_LOTGI	EQNRKPDAELCVPNSA	EQNRKPDAELAVPNSA	16
24.16.seq141574.24	A0A1R3HFI0_9ROSI/12-190_[65-80]	A0A1R3HFI0_9ROSI	NYASSKSCLAELSKIM	NYASSKSALAELSKIM	16
24.16.seq141573.24	A0A0R0KSF1_SOYBN/18-196_[151-166]	A0A0R0KSF1_SOYBN	RNDAELVKEIVNDVLT	RNDAELVKEIVNDVLT	16
24.16.seq141572.24	A0A0L9VU65_PHAAN/20-203_[3-18]	A0A0L9VU65_PHAAN	VLINFNGEDIGRKFVS	VLINFNGEDIGRKFVS	16
24.16.seq141571.24	A0A078HQK0_BRANA/13-170_[112-127]	A0A078HQK0_BRANA	FDETCVGKTEEVKQAW	FDETAVGKTEEVKQAW	16
24.16.seq141570.24	A0A2K1Y3M0_POPTR/16-80_[14-29]	A0A2K1Y3M0_POPTR	DDFTSHLYDAVYNRVE	DDFTSHLYDAVYNRVE	16
24.16.seq14157.24	A0A1S3RSJ3_SALSA/651-805_A0A1S3RSJ3.1_[4]	A0A1S3RSJ3_SALSA	ERDFVPGKTIVENIIQ	ERDFVPGKTIVENIIQ	16
24.16.seq141569.24	A0A3Q3BFZ9_KRYMA/806-961_[130-145]	A0A3Q3BFZ9_KRYMA	EVFWEKLRQALQTGDD	EVFWEKLRQALQTGDD	16
24.16.seq141568.24	H9JNW2_BOMMO/603-754_[0-15]	H9JNW2_BOMMO	NYDVFVSYCNEDRVWV	NYDVFVSYANEDRVWV	16
24.16.seq141567.24	A0A371FM08_MUCPR/55-231_[127-142]	A0A371FM08_MUCPR	KAALTQAAGFSGWDSH	KAALTQAAGFSGWDSH	16
24.16.seq141566.24	A0A2I4HUH0_JUGRE/24-206_[38-53]	A0A2I4HUH0_JUGRE	LKQGEYISQALLKAIQ	LKQGEYISQALLKAIQ	16
24.16.seq141565.24	D7KFH4_ARALL/14-181_[112-127]	D7KFH4_ARALL	IWRTAIAKLDIIAAQY	IWRTAIAKLDIIAAQY	16
24.16.seq141564.24	A0A3Q2G347_CYPVA/728-894_[120-135]	A0A3Q2G347_CYPVA	KRKYLTWPEDPQDLQW	KRKYLTWPEDPQDLQW	16
24.16.seq141563.24	A0A317CJY9_9GAMM/24-142_[12-27]	A0A317CJY9_9GAMM	VYLLQKLGRREHYSLW	VYLLQKLGRREHYSLW	16
24.16.seq141562.24	A0A2P6SFJ8_ROSCH/23-203_[125-140]	A0A2P6SFJ8_ROSCH	LIRWKEALTEVAALAG	LIRWKEALTEVAALAG	16
24.16.seq141561.24	K7KDI2_SOYBN/11-208_[33-48]	K7KDI2_SOYBN	KDDESLPRGDQISDSL	KDDESLPRGDQISDSL	16
24.16.seq141560.24	A0A0P7W684_SCLFO/294-457_[120-135]	A0A0P7W684_SCLFO	LRQQTYLEWHKDERKQ	LRQQTYLEWHKDERKQ	16
24.16.seq14156.24	A0A1S3RSJ3_SALSA/651-805_A0A1S3RSJ3.1_[3]	A0A1S3RSJ3_SALSA	GSGGGLHICRHERDFV	GSGGGLHIARHERDFV	16
24.16.seq141559.24	A0A2I0JWY9_PUNGR/2-178_[115-130]	A0A2I0JWY9_PUNGR	KHADKVDPETIRKWRD	KHADKVDPETIRKWRD	16
24.16.seq141558.24	A0A371GM29_MUCPR/8-182_[12-27]	A0A371GM29_MUCPR	TRRSFASHLYKYLKEE	TRRSFASHLYKYLKEE	16
24.16.seq141557.24	A0A3Q0FDT5_VIGRR/23-215_[97-112]	A0A3Q0FDT5_VIGRR	DPSDVRYQKDDFGKAL	DPSDVRYQKDDFGKAL	16
24.16.seq141556.24	A0A2P6PSB5_ROSCH/22-172_[131-146]	A0A2P6PSB5_ROSCH	WRAALRKVASLSGWDS	WRAALRKVASLSGWDS	16
24.16.seq141555.24	A0A397ZIU0_BRACM/12-189_[32-47]	A0A397ZIU0_BRACM	FVDEEIKRGESVRTVL	FVDEEIKRGESVRTVL	16
24.16.seq141554.24	A0A3B4DIZ5_PYGNA/82-228_[19-34]	A0A3B4DIZ5_PYGNA	LLPSLEQRGPPFLRLC	LLPSLEQRGPPFLRLA	16
24.16.seq141553.24	A0A2I4GEB2_JUGRE/28-205_[39-54]	A0A2I4GEB2_JUGRE	RGEEISPALFKAIEWS	RGEEISPALFKAIEWS	16
24.16.seq141552.24	A0A2P6PN49_ROSCH/101-256_[31-46]	A0A2P6PN49_ROSCH	TFIDDGLPKGKDIWQE	TFIDDGLPKGKDIWQE	16
24.16.seq141551.24	D7KR45_ARALL/9-197_[128-143]	D7KR45_ARALL	KRAMAAKIQKWREALR	KRAMAAKIQKWREALR	16
24.16.seq141550.24	V7ANP0_PHAVU/25-207_[153-168]	V7ANP0_PHAVU	EAEEVKKIVKGVLAEL	EAEEVKKIVKGVLAEL	16
24.16.seq14155.24	A0A3B3HHC1_ORYLA/894-1052_A0A3B3HHC1.1_[6]	A0A3B3HHC1_ORYLA	TRKYIKGGNFRTAFYM	TRKYIKGGNFRTAFYM	16
24.16.seq141549.24	A0A2D0QZH9_ICTPU/900-1061_[41-56]	A0A2D0QZH9_ICTPU	DWIPGVSCIENLHNAV	DWIPGVSAIENLHNAV	16
24.16.seq141548.24	A0A078ITG0_BRANA/8-191_[150-165]	A0A078ITG0_BRANA	EAKMVDLIANEISHLI	EAKMVDLIANEISHLI	16
24.16.seq141547.24	A0A0N1I6H3_PAPMA/151-313_[134-149]	A0A0N1I6H3_PAPMA	PRLNSTGSNNAVAIRE	PRLNSTGSNNAVAIRE	16
24.16.seq141546.24	A0A067RE44_ZOONE/182-360_[108-123]	A0A067RE44_ZOONE	STLLHAVHLVEWRSEG	STLLHAVHLVEWRSEG	16
24.16.seq141545.24	A0A2U1MMN6_ARTAN/15-206_[101-116]	A0A2U1MMN6_ARTAN	DVKNHRGSFAIDVVEG	DVKNHRGSFAIDVVEG	16
24.16.seq141544.24	A0A445DCZ1_ARAHY/9-200_[108-123]	A0A445DCZ1_ARAHY	YGEALANLEPDLRKDV	YGEALANLEPDLRKDV	16
24.16.seq141543.24	A0A0A0KSU0_CUCSA/26-170_[111-126]	A0A0A0KSU0_CUCSA	KHEKRFGRGDGKVQSW	KHEKRFGRGDGKVQSW	16
24.16.seq141542.24	R0FAF4_9BRAS/21-200_[155-170]	R0FAF4_9BRAS	IVKAIKRQLPYQSPAS	IVKAIKRQLPYQSPAS	16
24.16.seq141541.24	O23534_ARATH/1-98_[18-33]	O23534_ARATH	GEFGKVFEETCKNKTD	GEFGKVFEETAKNKTD	16
24.16.seq141540.24	A0A087UAT7_9ARAC/489-640_[40-55]	A0A087UAT7_9ARAC	DAAHSTMDNVAAAIEH	DAAHSTMDNVAAAIEH	16
24.16.seq14154.24	A0A3B3HHC1_ORYLA/894-1052_A0A3B3HHC1.1_[3]	A0A3B3HHC1_ORYLA	GGDRGLTLCLEERDWI	GGDRGLTLALEERDWI	16
24.16.seq141539.24	A0A3B4ZNJ1_9TELE/894-1052_[22-37]	A0A3B4ZNJ1_9TELE	MCVHLEECGERQLTLC	MAVHLEEAGERQLTLA	16
24.16.seq141538.24	H9GUK3_ANOCA/657-799_[18-33]	H9GUK3_ANOCA	ELLLRLEATRPPYRLC	ELLLRLEATRPPYRLA	16
24.16.seq141537.24	B3DIC1_DANRE/459-624_[119-134]	B3DIC1_DANRE	LQWPGSNCSDPNSAKE	LQWPGSNASDPNSAKE	16
24.16.seq141536.24	V7B6I8_PHAVU/14-171_[137-152]	V7B6I8_PHAVU	SQAAVDFQGRHISTGG	SQAAVDFQGRHISTGG	16
24.16.seq141535.24	A0A1U7RAQ4_MESAU/626-790_[66-81]	A0A1U7RAQ4_MESAU	QSEWCHYELYLAHQNP	QSEWAHYELYLAHQNP	16
24.16.seq141534.24	U3KAK0_FICAL/159-323_[104-119]	U3KAK0_FICAL	IAHPAITLLKQHRSAV	IAHPAITLLKQHRSAV	16
24.16.seq141533.24	A0A1S3EAV3_CICAR/538-735_[106-121]	A0A1S3EAV3_CICAR	EGQFGKAFEDLITTIS	EGQFGKAFEDLITTIS	16
24.16.seq141532.24	A0A3Q7EPU8_SOLLC/1213-1403_[159-174]	A0A3Q7EPU8_SOLLC	RKESEFIEEILQLIED	RKESEFIEEILQLIED	16
24.16.seq141531.24	V4LDJ8_EUTSA/21-210_[133-148]	V4LDJ8_EUTSA	LLTGFVLNDKSDEDEI	LLTGFVLNDKSDEDEI	16
24.16.seq141530.24	A0A2Y9FZY6_TRIMA/791-945_[129-144]	A0A2Y9FZY6_TRIMA	HERPLFWARIRNALGN	HERPLFWARIRNALGN	16
24.16.seq14153.24	D7MRH5_ARALL/18-195_D7MRH5.1_[7]	D7MRH5_ARALL	NELLEIVRCKKEFSQV	NELLEIVRAKKEFSQV	16
24.16.seq141529.24	A0A2K3NE70_TRIPR/1-101_[63-78]	A0A2K3NE70_TRIPR	FVVLNSRNESEAIKDI	FVVLNSRNESEAIKDI	16
24.16.seq141528.24	I1LSM9_SOYBN/19-202_[2-17]	I1LSM9_SOYBN	DVFVSFRGEDTRNNIT	DVFVSFRGEDTRNNIT	16
24.16.seq141527.24	A0A2K1R7L1_POPTR/12-191_[137-152]	A0A2K1R7L1_POPTR	ASISGWDSQVTSPEAK	ASISGWDSQVTSPEAK	16
24.16.seq141526.24	A0A3Q0FDT5_VIGRR/23-215_[135-150]	A0A3Q0FDT5_VIGRR	ALTTTAGIPSCDFRNF	ALTTTAGIPSADFRNF	16
24.16.seq141525.24	W4YZY7_STRPU/767-914_[93-108]	W4YZY7_STRPU	LEDIGDDHLPYLVRLL	LEDIGDDHLPYLVRLL	16
24.16.seq141524.24	A0A371ICD3_MUCPR/81-262_[20-35]	A0A371ICD3_MUCPR	LHYGLSNAGVNTFLDE	LHYGLSNAGVNTFLDE	16
24.16.seq141523.24	A0A059ACS6_EUCGR/2-106_[80-95]	A0A059ACS6_EUCGR	TDGREEELVKIVVQTI	TDGREEELVKIVVQTI	16
24.16.seq141522.24	A0A445BP58_ARAHY/21-169_[27-42]	A0A445BP58_ARAHY	NQIETFIDYRIQKGGA	NQIETFIDYRIQKGGA	16
24.16.seq141521.24	A0A2K3PPA2_TRIPR/70-249_[157-172]	A0A2K3PPA2_TRIPR	IVENVTRLLDKTDLFV	IVENVTRLLDKTDLFV	16
24.16.seq141520.24	A0A445AJZ6_ARAHY/16-208_[130-145]	A0A445AJZ6_ARAHY	TDAANLPGIVINRGSD	TDAANLPGIVINRGSD	16
24.16.seq14152.24	D7MRH5_ARALL/18-195_D7MRH5.1_[6]	D7MRH5_ARALL	SRKYASSSWCLNELLE	SRKYASSSWALNELLE	16
24.16.seq141519.24	A0A2P6QMR2_ROSCH/89-281_[116-131]	A0A2P6QMR2_ROSCH	HGNSGRHNSEKVQRWR	HGNSGRHNSEKVQRWR	16
24.16.seq141518.24	A0A2P6QPH6_ROSCH/30-178_[21-36]	A0A2P6QPH6_ROSCH	YTALFDRGIQTFRDAD	YTALFDRGIQTFRDAD	16
24.16.seq141517.24	A0A445IPC2_GLYSO/13-198_[166-181]	A0A445IPC2_GLYSO	PFKLKEVEDFVQIEKH	PFKLKEVEDFVQIEKH	16
24.16.seq141516.24	A0A0L9UMN2_PHAAN/45-224_[163-178]	A0A0L9UMN2_PHAAN	QTLGHKFSGFVNDLIG	QTLGHKFSGFVNDLIG	16
24.16.seq141515.24	A0A3Q0FEL3_VIGRR/10-162_[3-18]	A0A3Q0FEL3_VIGRR	VFLSFRGEDTRYDFIG	VFLSFRGEDTRYDFIG	16
24.16.seq141514.24	D7MKA3_ARALL/12-197_[7-22]	D7MKA3_ARALL	GVELRKTFISHLHTRL	GVELRKTFISHLHTRL	16
24.16.seq141513.24	A0A2P6Q8U3_ROSCH/15-194_[123-138]	A0A2P6Q8U3_ROSCH	KVLTWRDALKTAANIS	KVLTWRDALKTAANIS	16
24.16.seq141512.24	A0A371GQG3_MUCPR/16-227_[106-121]	A0A371GQG3_MUCPR	TGEFGKAFQKLSNRIS	TGEFGKAFQKLSNRIS	16
24.16.seq141511.24	A0A1L8F260_XENLA/683-837_[96-111]	A0A1L8F260_XENLA	LESVNEVHLKKVLGLH	LESVNEVHLKKVLGLH	16
24.16.seq141510.24	A0A2U1LF80_ARTAN/1-139_[106-121]	A0A2U1LF80_ARTAN	DGFETKLIKMIVEEIS	DGFETKLIKMIVEEIS	16
24.16.seq14151.24	D7MRH5_ARALL/18-195_D7MRH5.1_[5]	D7MRH5_ARALL	ISLGPKLKRAIRDSRI	ISLGPKLKRAIRDSRI	16
24.16.seq141509.24	A0A0B2PNY7_GLYSO/9-189_[130-145]	A0A0B2PNY7_GLYSO	RSALKKAANLSGFHYP	RSALKKAANLSGFHYP	16
24.16.seq141508.24	A0A2P6PI73_ROSCH/24-202_[67-82]	A0A2P6PI73_ROSCH	GDSSWCLEELVKIMEC	GDSSWALEELVKIMEA	16
24.16.seq141507.24	G7LDL6_MEDTR/18-192_[38-53]	G7LDL6_MEDTR	EKGDEVWGELQKAINE	EKGDEVWGELQKAINE	16
24.16.seq141506.24	A0A3B4Z0G5_9TELE/357-440_[7-22]	A0A3B4Z0G5_9TELE	QKMDKATEETLSRFVT	QKMDKATEETLSRFVT	16
24.16.seq141505.24	M1CYX9_SOLTU/1-122_[95-110]	M1CYX9_SOLTU	LVDHQAIQLFNQHAFK	LVDHQAIQLFNQHAFK	16
24.16.seq141504.24	G7JKM7_MEDTR/71-256_[8-23]	G7JKM7_MEDTR	RGEDIRANFLSHLIED	RGEDIRANFLSHLIED	16
24.16.seq141503.24	I1KE91_SOYBN/20-207_[32-47]	I1KE91_SOYBN	FKDDKDIRKGESIAPE	FKDDKDIRKGESIAPE	16
24.16.seq141502.24	A0A1S3CBN9_CUCME/17-198_[147-162]	A0A1S3CBN9_CUCME	SWSHESNIIEEITTTI	SWSHESNIIEEITTTI	16
24.16.seq141501.24	K7KXC2_SOYBN/18-198_[141-156]	K7KXC2_SOYBN	SGWDIRYKQQHAVIEE	SGWDIRYKQQHAVIEE	16
24.16.seq141500.24	A0A3B4ZYX3_9TELE/656-815_[137-152]	A0A3B4ZYX3_9TELE	QEEERRAEFWRSLRKA	QEEERRAEFWRSLRKA	16
24.16.seq14150.24	D7MRH5_ARALL/18-195_D7MRH5.1_[4]	D7MRH5_ARALL	DNEIKRGISLGPKLKR	DNEIKRGISLGPKLKR	16
24.16.seq1415.24	A0A059B0H8_EUCGR/11-190_A0A059B0H8.1_[11]	A0A059B0H8_EUCGR	KLKGKNRSLPDHLVET	KLKGKNRSLPDHLVET	16
24.16.seq141499.24	A0A3Q3GVF1_9LABR/763-917_[118-133]	A0A3Q3GVF1_9LABR	WSKAGRHTGVFWQGVR	WSKAGRHTGVFWQGVR	16
24.16.seq141498.24	A0A397ZXW8_BRACM/62-240_[161-176]	A0A397ZXW8_BRACM	NKLNNFTPSSDFDGLV	NKLNNFTPSSDFDGLV	16
24.16.seq141497.24	D7MJC1_ARALL/11-188_[70-85]	D7MJC1_ARALL	RWCLMELQSIMKLQVE	RWALMELQSIMKLQVE	16
24.16.seq141496.24	A0A2K3NCQ3_TRIPR/721-866_[28-43]	A0A2K3NCQ3_TRIPR	GFQTFKDDQSLQGGAP	GFQTFKDDQSLQGGAP	16
24.16.seq141495.24	A0A401SL45_CHIPU/389-443_[21-36]	A0A401SL45_CHIPU	TFALEVLPSILEEKFG	TFALEVLPSILEEKFG	16
24.16.seq141494.24	A0A2K3MW26_TRIPR/12-198_[103-118]	A0A2K3MW26_TRIPR	VRHQKGGFGQKLRATA	VRHQKGGFGQKLRATA	16
24.16.seq141493.24	A0A251TJJ7_HELAN/19-209_[110-125]	A0A251TJJ7_HELAN	SFEEAFGGYESMIEAE	SFEEAFGGYESMIEAE	16
24.16.seq141492.24	A0A059C841_EUCGR/11-206_[153-168]	A0A059C841_EUCGR	EAELIQLIVKELSICL	EAELIQLIVKELSIAL	16
24.16.seq141491.24	A0A2I4DRN0_JUGRE/27-183_[116-131]	A0A2I4DRN0_JUGRE	EYKFKADKVKLTEWKA	EYKFKADKVKLTEWKA	16
24.16.seq141490.24	A0A2I4G699_JUGRE/22-201_[105-120]	A0A2I4G699_JUGRE	QKGSFGEAFTKLGKKI	QKGSFGEAFTKLGKKI	16
24.16.seq14149.24	D7MRH5_ARALL/18-195_D7MRH5.1_[3]	D7MRH5_ARALL	LDRKPILVFKDNEIKR	LDRKPILVFKDNEIKR	16
24.16.seq141489.24	A0A3B4Y621_SERLL/660-812_[25-40]	A0A3B4Y621_SERLL	EPTTARPLTLCLHKRD	EPTTARPLTLALHKRD	16
24.16.seq141488.24	A0A251MQP3_PRUPE/18-196_[154-169]	A0A251MQP3_PRUPE	KDIAEVLRRELLFSSV	KDIAEVLRRELLFSSV	16
24.16.seq141487.24	A0A2K3P7E7_TRIPR/362-510_[26-41]	A0A2K3P7E7_TRIPR	QVGFKIFMDERGLEGG	QVGFKIFMDERGLEGG	16
24.16.seq141486.24	A0A1P8B9S7_ARATH/15-201_[170-185]	A0A1P8B9S7_ARATH	LENSDTRLTSSGEENR	LENSDTRLTSSGEENR	16
24.16.seq141485.24	A0A2C9U915_MANES/36-202_[90-105]	A0A2C9U915_MANES	YDVKPSQLRVKNNGSC	YDVKPSQLRVKNNGSA	16
24.16.seq141484.24	A0A2U1P0E4_ARTAN/9-180_[70-85]	A0A2U1P0E4_ARTAN	SCLDELVDIVECKVQL	SALDELVDIVEAKVQL	16
24.16.seq141483.24	A0A067DNV6_CITSI/13-198_[96-111]	A0A067DNV6_CITSI	VEPTVVRKQTVSFGEA	VEPTVVRKQTVSFGEA	16
24.16.seq141482.24	A0A151SX25_CAJCA/20-162_[106-121]	A0A151SX25_CAJCA	GSYEEAFVKHEGDRMC	GSYEEAFVKHEGDRMA	16
24.16.seq141481.24	M4DMS2_BRARP/62-240_[143-158]	M4DMS2_BRARP	RNWDKEADMIEKIATD	RNWDKEADMIEKIATD	16
24.16.seq141480.24	A0A3B4T9F4_SERDU/741-896_[130-145]	A0A3B4T9F4_SERDU	GVFWQNVRRALEAGDA	GVFWQNVRRALEAGDA	16
24.16.seq14148.24	A0A2G2XTX8_CAPAN/153-331_A0A2G2XTX8.1_[7]	A0A2G2XTX8_CAPAN	DELVVILENNKNRGHV	DELVVILENNKNRGHV	16
24.16.seq141479.24	A0A3B4BWW6_PYGNA/864-1029_[19-34]	A0A3B4BWW6_PYGNA	LNHLRVQLEEQGERYL	LNHLRVQLEEQGERYL	16
24.16.seq141478.24	A0A1P8B9S7_ARATH/330-512_[21-36]	A0A1P8B9S7_ARATH	VDALRRSEINVFIDNQ	VDALRRSEINVFIDNQ	16
24.16.seq141477.24	A0A445BNW0_ARAHY/7-193_[115-130]	A0A445BNW0_ARAHY	HERDLCAEGRYSDSNK	HERDLAAEGRYSDSNK	16
24.16.seq141476.24	A0A2J6KRM5_LACSA/14-198_[106-121]	A0A2J6KRM5_LACSA	SGAVGEAFSKHTNHEK	SGAVGEAFSKHTNHEK	16
24.16.seq141475.24	A0A2U1KPA3_ARTAN/14-200_[117-132]	A0A2U1KPA3_ARTAN	AWRKLFAKKETLKVEM	AWRKLFAKKETLKVEM	16
24.16.seq141474.24	V4N330_EUTSA/14-198_[15-30]	V4N330_EUTSA	VSHLKDALERNGINAY	VSHLKDALERNGINAY	16
24.16.seq141473.24	A0A1P8B713_ARATH/10-184_[106-121]	A0A1P8B713_ARATH	ESFKETCKNRTDYEIQ	ESFKETAKNRTDYEIQ	16
24.16.seq141472.24	A0A2P6PES4_ROSCH/26-205_[105-120]	A0A2P6PES4_ROSCH	TGVFALAFQKHEERFV	TGVFALAFQKHEERFV	16
24.16.seq141471.24	A0A498KKK3_MALDO/17-192_[147-162]	A0A498KKK3_MALDO	GYEATFISKIGTKKIR	GYEATFISKIGTKKIR	16
24.16.seq141470.24	A0A314L9U0_NICAT/1-90_[16-31]	A0A314L9U0_NICAT	QTGLFGEGFAKHKERS	QTGLFGEGFAKHKERS	16
24.16.seq14147.24	A0A2G2XTX8_CAPAN/153-331_A0A2G2XTX8.1_[6]	A0A2G2XTX8_CAPAN	SKNYASSSWCLDELVV	SKNYASSSWALDELVV	16
24.16.seq141469.24	M4D289_BRARP/15-193_[14-29]	M4D289_BRARP	TNFLSHVLKELRSKGI	TNFLSHVLKELRSKGI	16
24.16.seq141468.24	A0A445L9K6_GLYSO/154-284_[80-95]	A0A445L9K6_GLYSO	IDKVHAWKSALTEACV	IDKVHAWKSALTEAAV	16
24.16.seq141467.24	W4ZK57_STRPU/732-875_[19-34]	W4ZK57_STRPU	KAQLPQFQRNVFGDED	KAQLPQFQRNVFGDED	16
24.16.seq141466.24	A0A059AZG1_EUCGR/34-219_[103-118]	A0A059AZG1_EUCGR	RTPRGSYQEAMVKHDS	RTPRGSYQEAMVKHDS	16
24.16.seq141465.24	A0A1S3VQ26_VIGRR/15-193_[104-119]	A0A1S3VQ26_VIGRR	RGTFAEAFAKHEKHFE	RGTFAEAFAKHEKHFE	16
24.16.seq141464.24	A0A2U1MEA5_ARTAN/11-210_[14-29]	A0A2U1MEA5_ARTAN	KGFMDHMFNDFKQKGI	KGFMDHMFNDFKQKGI	16
24.16.seq141463.24	A0A1R3HZA6_9ROSI/19-198_[96-111]	A0A1R3HZA6_9ROSI	DVNPCHVRKQTGSFAD	DVNPAHVRKQTGSFAD	16
24.16.seq141462.24	A0A2C9U3C3_MANES/13-192_[114-129]	A0A2C9U3C3_MANES	KLEEGFKESIHKVQKW	KLEEGFKESIHKVQKW	16
24.16.seq141461.24	A0A3Q0STP5_AMPCI/60-203_[119-134]	A0A3Q0STP5_AMPCI	YLSWPRAAGHTELFWE	YLSWPRAAGHTELFWE	16
24.16.seq141460.24	F6HMY4_VITVI/13-192_[154-169]	F6HMY4_VITVI	KEIITDILRRLNCELL	KEIITDILRRLNAELL	16
24.16.seq14146.24	A0A2G2XTX8_CAPAN/153-331_A0A2G2XTX8.1_[5]	A0A2G2XTX8_CAPAN	ENIKSELDKAIHQSKG	ENIKSELDKAIHQSKG	16
24.16.seq141459.24	A0A078GUV2_BRANA/12-192_[137-152]	A0A078GUV2_BRANA	IAGEDSRNWSDEAKMI	IAGEDSRNWSDEAKMI	16
24.16.seq141458.24	Y4117_ARATH/10-187_[128-143]	Y4117_ARATH	RRALTDAANILGDHPQ	RRALTDAANILGDHPQ	16
24.16.seq141457.24	A0A0L9VHP3_PHAAN/6-195_[94-109]	A0A0L9VHP3_PHAAN	YKVHPSDVRHQKGSYG	YKVHPSDVRHQKGSYG	16
24.16.seq141456.24	A0A2U1L068_ARTAN/25-205_[164-179]	A0A2U1L068_ARTAN	RSINSGIDEELVGMET	RSINSGIDEELVGMET	16
24.16.seq141455.24	V4MQM0_EUTSA/11-190_[154-169]	V4MQM0_EUTSA	LDDIAKETLKMLKKLS	LDDIAKETLKMLKKLS	16
24.16.seq141454.24	A0A2K3LRR1_TRIPR/3-197_[72-87]	A0A2K3LRR1_TRIPR	FCLTELAAILDCSKLR	FALTELAAILDASKLR	16
24.16.seq141453.24	A0A0L9VIS5_PHAAN/13-195_[118-133]	A0A0L9VIS5_PHAAN	EQERFKNDQEKVQKWR	EQERFKNDQEKVQKWR	16
24.16.seq141452.24	M0ZR09_SOLTU/20-202_[156-171]	M0ZR09_SOLTU	CIRELVDDVSSKLCKT	AIRELVDDVSSKLAKT	16
24.16.seq141451.24	A0A371EUL4_MUCPR/47-246_[21-36]	A0A371EUL4_MUCPR	HTSLRNAGIIVFKDDE	HTSLRNAGIIVFKDDE	16
24.16.seq141450.24	A0A0L0CQI3_LUCCU/1855-2015_[105-120]	A0A0L0CQI3_LUCCU	LDSDLKAYLKMNTYLK	LDSDLKAYLKMNTYLK	16
24.16.seq14145.24	A0A2G2XTX8_CAPAN/153-331_A0A2G2XTX8.1_[4]	A0A2G2XTX8_CAPAN	DNEIERGENIKSELDK	DNEIERGENIKSELDK	16
24.16.seq141449.24	A0A2U1KJ03_ARTAN/14-199_[105-120]	A0A2U1KJ03_ARTAN	QSGAIGEAFSKHEKEE	QSGAIGEAFSKHEKEE	16
24.16.seq141448.24	R0GDS8_9BRAS/17-200_[1-16]	R0GDS8_9BRAS	YQVFINFRGVKLRDGF	YQVFINFRGVKLRDGF	16
24.16.seq141447.24	A0A1V4JPY3_PATFA/159-323_[129-144]	A0A1V4JPY3_PATFA	MMPSSGFWKELCLALP	MMPSSGFWKELALALP	16
24.16.seq141446.24	G7KL60_MEDTR/11-203_[124-139]	G7KL60_MEDTR	SHDVNNKWKASLQQVA	SHDVNNKWKASLQQVA	16
24.16.seq141445.24	A0A059ADC6_EUCGR/21-190_[108-123]	A0A059ADC6_EUCGR	KGIFEKACHSDTEGVQ	KGIFEKAAHSDTEGVQ	16
24.16.seq141444.24	A0A2P6SK12_ROSCH/18-199_[128-143]	A0A2P6SK12_ROSCH	GWRDALTKVANLAGWA	GWRDALTKVANLAGWA	16
24.16.seq141443.24	A0A2I4HVF3_JUGRE/25-112_[22-37]	A0A2I4HVF3_JUGRE	HEELFQKDMMRVKTWR	HEELFQKDMMRVKTWR	16
24.16.seq141442.24	A0A4P1R5W1_LUPAN/13-188_[160-175]	A0A4P1R5W1_LUPAN	YKFAEKVVSWITRSLN	YKFAEKVVSWITRSLN	16
24.16.seq141441.24	A0A371E2V3_MUCPR/50-190_[104-119]	A0A371E2V3_MUCPR	SYESAFAEHATKYKSK	SYESAFAEHATKYKSK	16
24.16.seq141440.24	A0A091GIK7_9AVES/352-502_[1-16]	A0A091GIK7_9AVES	YVIYPKTHTNEDGFVE	YVIYPKTHTNEDGFVE	16
24.16.seq14144.24	A0A2G2XTX8_CAPAN/153-331_A0A2G2XTX8.1_[3]	A0A2G2XTX8_CAPAN	LVDVGLRTFKDDNEIE	LVDVGLRTFKDDNEIE	16
24.16.seq141439.24	V7B6I8_PHAVU/14-171_[141-156]	V7B6I8_PHAVU	VDFQGRHISTGGQNPV	VDFQGRHISTGGQNPV	16
24.16.seq141438.24	F6HRC5_VITVI/21-203_[118-133]	F6HRC5_VITVI	NWKDKVGSWRTALTEA	NWKDKVGSWRTALTEA	16
24.16.seq141437.24	W4YP03_STRPU/735-880_[95-110]	W4YP03_STRPU	DIPDEELPFLARLYLS	DIPDEELPFLARLYLS	16
24.16.seq141436.24	A0A2U9CCL4_SCOMX/936-1116_[21-36]	A0A2U9CCL4_SCOMX	FALRILPGELEKKHGY	FALRILPGELEKKHGY	16
24.16.seq141435.24	A0A371FM08_MUCPR/55-231_[107-122]	A0A371FM08_MUCPR	RYGEALAELEDRFMDK	RYGEALAELEDRFMDK	16
24.16.seq141434.24	R0H4S0_9BRAS/197-347_[9-24]	R0H4S0_9BRAS	GEELRYNFISHLGDAF	GEELRYNFISHLGDAF	16
24.16.seq141433.24	Q9M0Q0_ARATH/11-200_[160-175]	Q9M0Q0_ARATH	ILLDKDKQINLKATIS	ILLDKDKQINLKATIS	16
24.16.seq141432.24	A0A2P6SAW4_ROSCH/22-203_[17-32]	A0A2P6SAW4_ROSCH	ADHLYTALVNAGFHTF	ADHLYTALVNAGFHTF	16
24.16.seq141431.24	V4MEX6_EUTSA/6-194_[132-147]	V4MEX6_EUTSA	AKQIGLAYAAKESSIT	AKQIGLAYAAKESSIT	16
24.16.seq141430.24	A0A2I4D8X0_9TELE/144-267_[85-100]	A0A2I4D8X0_9TELE	DSQLSPSLCPSSRFWK	DSQLSPSLAPSSRFWK	16
24.16.seq141429.24	A0A2K3L913_TRIPR/11-191_[165-180]	A0A2K3L913_TRIPR	LDNTFLSITEFPVGLE	LDNTFLSITEFPVGLE	16
24.16.seq141428.24	G7INJ8_MEDTR/21-202_[134-149]	G7INJ8_MEDTR	LTEVSKLSGWDSKNSR	LTEVSKLSGWDSKNSR	16
24.16.seq141427.24	A0A251MQP3_PRUPE/18-196_[19-34]	A0A251MQP3_PRUPE	HLYTALEHQGITTFRE	HLYTALEHQGITTFRE	16
24.16.seq141426.24	A0A401Q7E2_SCYTO/792-948_[131-146]	A0A401Q7E2_SCYTO	QKLFWVKVRDAIKGSS	QKLFWVKVRDAIKGSS	16
24.16.seq141425.24	A0A103XTY1_CYNCS/34-189_[12-27]	A0A103XTY1_CYNCS	KKNVAGLLYGHLKRLK	KKNVAGLLYGHLKRLK	16
24.16.seq141424.24	A0A1S3VQ06_VIGRR/16-205_[100-115]	A0A1S3VQ06_VIGRR	HVRNQTGTYAEAFEKH	HVRNQTGTYAEAFEKH	16
24.16.seq141423.24	K1S4Q9_CRAGI/1-89_[14-29]	K1S4Q9_CRAGI	YDENEWCKFECQRAEI	YDENEWAKFEAQRAEI	16
24.16.seq141422.24	A0A2I0HZV8_PUNGR/1356-1543_[64-79]	A0A2I0HZV8_PUNGR	ASHVWCLRGLSHMMEC	ASHVWALRGLSHMMEA	16
24.16.seq141421.24	A0A0R0FTY7_SOYBN/39-216_[104-119]	A0A0R0FTY7_SOYBN	HQKGSYGEAMIKHQKR	HQKGSYGEAMIKHQKR	16
24.16.seq141420.24	B9SAH3_RICCO/15-193_[9-24]	B9SAH3_RICCO	GVDTRSNFVSHLYKAL	GVDTRSNFVSHLYKAL	16
24.16.seq14142.24	A0A2I4AZ80_9TELE/804-961_A0A2I4AZ80.1_[9]	A0A2I4AZ80_9TELE	TGDDLNEENVNLNVLQ	TGDDLNEENVNLNVLQ	16
24.16.seq141419.24	A0A2P5EQD6_TREOI/21-202_[149-164]	A0A2P5EQD6_TREOI	GSDSKLVEAVVQDIKE	GSDSKLVEAVVQDIKE	16
24.16.seq141418.24	B9SVQ3_RICCO/11-188_[108-123]	B9SVQ3_RICCO	FGKAFGEVEAEFSGNL	FGKAFGEVEAEFSGNL	16
24.16.seq141417.24	A0A2U1KNR0_ARTAN/28-205_[30-45]	A0A2U1KNR0_ARTAN	TICDNTMLTLGQDESS	TIADNTMLTLGQDESS	16
24.16.seq141416.24	A0A2K3PI90_TRIPR/25-218_[23-38]	A0A2K3PI90_TRIPR	SLLNAGIKVFRDDDSL	SLLNAGIKVFRDDDSL	16
24.16.seq141415.24	A0A371IDR4_MUCPR/11-186_[145-160]	A0A371IDR4_MUCPR	VEFLKDIIEDVLKKLP	VEFLKDIIEDVLKKLP	16
24.16.seq141414.24	A0A2H5QI35_CITUN/10-191_[12-27]	A0A2H5QI35_CITUN	TRDNFTSHLCSAMCRQ	TRDNFTSHLASAMARQ	16
24.16.seq141413.24	A0A2G2WKC9_CAPBA/11-227_[167-182]	A0A2G2WKC9_CAPBA	PKSRPCSRRVITADGY	PKSRPASRRVITADGY	16
24.16.seq141412.24	Q2HUD1_MEDTR/19-198_[21-36]	Q2HUD1_MEDTR	CAALERKGITTFKDDK	AAALERKGITTFKDDK	16
24.16.seq141411.24	A0A2J6LRI8_LACSA/20-195_[127-142]	A0A2J6LRI8_LACSA	LVYACSISGLETQRIA	LVYAASISGLETQRIA	16
24.16.seq141410.24	A0A2U1KPE3_ARTAN/25-203_[133-148]	A0A2U1KPE3_ARTAN	ANLGGWELKNTAHGHE	ANLGGWELKNTAHGHE	16
24.16.seq14141.24	A0A2I4AZ80_9TELE/804-961_A0A2I4AZ80.1_[6]	A0A2I4AZ80_9TELE	SHRYLESEWCSREVQT	SHRYLESEWASREVQT	16
24.16.seq141409.24	A0A078G4F6_BRANA/12-200_[8-23]	A0A078G4F6_BRANA	HGPDVRSGILSHLRNV	HGPDVRSGILSHLRNV	16
24.16.seq141408.24	A0A251VDF1_HELAN/21-200_[134-149]	A0A251VDF1_HELAN	ASEIAGWEPKNIANGH	ASEIAGWEPKNIANGH	16
24.16.seq141407.24	A0A2U1NMN5_ARTAN/11-160_[99-114]	A0A2U1NMN5_ARTAN	AKPHVVRKQKRSYDEA	AKPHVVRKQKRSYDEA	16
24.16.seq141406.24	A0A2U1N0W2_ARTAN/24-217_[139-154]	A0A2U1N0W2_ARTAN	NLSGWDVPKTANGHEA	NLSGWDVPKTANGHEA	16
24.16.seq141405.24	A0A498JWI5_MALDO/19-167_[125-140]	A0A498JWI5_MALDO	KVHKWRDALREAAKIS	KVHKWRDALREAAKIS	16
24.16.seq141404.24	A0A1S3K3Z9_LINUN/817-933_[5-20]	A0A1S3K3Z9_LINUN	ISYSNDDSVFVRNVII	ISYSNDDSVFVRNVII	16
24.16.seq141403.24	A0A1W4VNH9_DROFC/1076-1223_[131-146]	A0A1W4VNH9_DROFC	FALPDVSSSQRSNVPA	FALPDVSSSQRSNVPA	16
24.16.seq141402.24	A0A1U8P6X7_GOSHI/15-131_[99-114]	A0A1U8P6X7_GOSHI	PSDLRKQKGKVGRSLC	PSDLRKQKGKVGRSLA	16
24.16.seq141401.24	V4TPP6_9ROSI/11-189_[118-133]	V4TPP6_9ROSI	KQMAEKVQKWKDALTE	KQMAEKVQKWKDALTE	16
24.16.seq141400.24	A0A2P5D4F9_PARAD/18-206_[166-181]	A0A2P5D4F9_PARAD	HASHSCTSLEEVENSS	HASHSATSLEEVENSS	16
24.16.seq14140.24	A0A2I4AZ80_9TELE/804-961_A0A2I4AZ80.1_[5]	A0A2I4AZ80_9TELE	KPILDNITDAIYGSRK	KPILDNITDAIYGSRK	16
24.16.seq1414.24	A0A059B0H8_EUCGR/11-190_A0A059B0H8.1_[9]	A0A059B0H8_EUCGR	GELTKLIIRELLLKLK	GELTKLIIRELLLKLK	16
24.16.seq141399.24	K7FXC2_PELSI/387-559_[39-54]	K7FXC2_PELSI	IFERDVSLGGAVVDDV	IFERDVSLGGAVVDDV	16
24.16.seq141398.24	V7CT51_PHAVU/7-183_[112-127]	V7CT51_PHAVU	FNEHEQHFKHDTVQGW	FNEHEQHFKHDTVQGW	16
24.16.seq141397.24	E2BBY4_HARSA/853-1010_[0-15]	E2BBY4_HARSA	LYDAFISYSHKDQNFV	LYDAFISYSHKDQNFV	16
24.16.seq141396.24	A0A0D3EEP5_BRAOL/195-371_[118-133]	A0A0D3EEP5_BRAOL	SDKKKVKKWKEALTIL	SDKKKVKKWKEALTIL	16
24.16.seq141395.24	A0A371GT93_MUCPR/101-275_[114-129]	A0A371GT93_MUCPR	KHKREARLNKWKAALT	KHKREARLNKWKAALT	16
24.16.seq141394.24	A0A067D3Q3_CITSI/1-150_[85-100]	A0A067D3Q3_CITSI	QHFEEKPEMVQRWRDA	QHFEEKPEMVQRWRDA	16
24.16.seq141393.24	A0A2C9KTM0_BIOGL/1-131_[96-111]	A0A2C9KTM0_BIOGL	LVAILKRNEFIEYPPE	LVAILKRNEFIEYPPE	16
24.16.seq141392.24	A0A2I0MS69_COLLI/390-550_[127-142]	A0A2I0MS69_COLLI	EEHTVHPQSSNSRFWK	EEHTVHPQSSNSRFWK	16
24.16.seq141391.24	F4HR53_ARATH/13-189_[30-45]	F4HR53_ARATH	VFRDNEGMERGDEISS	VFRDNEGMERGDEISS	16
24.16.seq141390.24	A0A251MRK8_PRUPE/26-208_[113-128]	A0A251MRK8_PRUPE	FTKHEERFSEDVKKVN	FTKHEERFSEDVKKVN	16
24.16.seq14139.24	A0A2I4AZ80_9TELE/804-961_A0A2I4AZ80.1_[4]	A0A2I4AZ80_9TELE	HRDFEPGKPILDNITD	HRDFEPGKPILDNITD	16
24.16.seq141389.24	A0A2J6LJ48_LACSA/21-229_[8-23]	A0A2J6LJ48_LACSA	RGIDTRHSFTDHLNKA	RGIDTRHSFTDHLNKA	16
24.16.seq141388.24	A0A151SM92_CAJCA/19-202_[101-116]	A0A151SM92_CAJCA	EVRKQSGFYEKAFSKH	EVRKQSGFYEKAFSKH	16
24.16.seq141387.24	A0A1U7SN65_ALLSI/651-811_[99-114]	A0A1U7SN65_ALLSI	AIDPQSLPHKFCKLRK	AIDPQSLPHKFAKLRK	16
24.16.seq141386.24	H0WMG1_OTOGA/636-782_[109-124]	H0WMG1_OTOGA	RLKTLMVRRTYLEWPK	RLKTLMVRRTYLEWPK	16
24.16.seq141385.24	A0A455BV21_PHYMC/423-601_[134-149]	A0A455BV21_PHYMC	EQSQCAKTKFWKEVRY	EQSQAAKTKFWKEVRY	16
24.16.seq141384.24	A0A2K3LWK6_TRIPR/10-172_[126-141]	A0A2K3LWK6_TRIPR	TYNSSKGNLSEFVTNA	TYNSSKGNLSEFVTNA	16
24.16.seq141383.24	A0A2I4HWT2_JUGRE/19-198_[99-114]	A0A2I4HWT2_JUGRE	PTDVRNQTGTFAESFA	PTDVRNQTGTFAESFA	16
24.16.seq141382.24	A0A2I4G8A0_JUGRE/19-166_[16-31]	A0A2I4G8A0_JUGRE	FIAHLYHALIQKGIRT	FIAHLYHALIQKGIRT	16
24.16.seq141381.24	A0A1S3WT60_ERIEU/165-330_[14-29]	A0A1S3WT60_ERIEU	HKFVNFILKPHLERRR	HKFVNFILKPHLERRR	16
24.16.seq141380.24	A0A3B3VZ59_9TELE/864-1027_[34-49]	A0A3B3VZ59_9TELE	LPLCLEERDWPLGVPL	LPLALEERDWPLGVPL	16
24.16.seq14138.24	A0A068UC77_COFCA/1-126_A0A068UC77.1_[11]	A0A068UC77_COFCA	ALEEAKFTVGLAFDST	ALEEAKFTVGLAFDST	16
24.16.seq141379.24	G7J7A7_MEDTR/1272-1451_[160-175]	G7J7A7_MEDTR	QVWKRLELKFPSYNDG	QVWKRLELKFPSYNDG	16
24.16.seq141378.24	A0A4D9E1B8_9SAUR/378-538_[133-148]	A0A4D9E1B8_9SAUR	PHASNSKFWKLVRYHM	PHASNSKFWKLVRYHM	16
24.16.seq141377.24	A0A2R2MU63_LINUN/715-872_[129-144]	A0A2R2MU63_LINUN	KKLLYVMPTMNKNHHE	KKLLYVMPTMNKNHHE	16
24.16.seq141376.24	A0A2I0KBM5_PUNGR/1-142_[58-73]	A0A2I0KBM5_PUNGR	GSYAEAFAQHEENYDF	GSYAEAFAQHEENYDF	16
24.16.seq141375.24	A0A0D3E3Y9_BRAOL/13-190_[22-37]	A0A0D3E3Y9_BRAOL	KQFGCNGISMFNDHEI	KQFGANGISMFNDHEI	16
24.16.seq141374.24	A0A3P8PX36_ASTCA/775-925_[124-139]	A0A3P8PX36_ASTCA	QAGQHTGIFWQKIRQA	QAGQHTGIFWQKIRQA	16
24.16.seq141373.24	C3Y6J9_BRAFL/572-715_[108-123]	C3Y6J9_BRAFL	ERHKHLQDVVKRDTYI	ERHKHLQDVVKRDTYI	16
24.16.seq141372.24	A0A1P8B9S7_ARATH/330-512_[115-130]	A0A1P8B9S7_ARATH	EYMYESDEPMIKRWKE	EYMYESDEPMIKRWKE	16
24.16.seq141371.24	A0A1W4VNH9_DROFC/1076-1223_[98-113]	A0A1W4VNH9_DROFC	EVPQKELDPDLRLYLK	EVPQKELDPDLRLYLK	16
24.16.seq141370.24	A0A3B3C827_ORYME/703-865_[71-86]	A0A3B3C827_ORYME	LKDGWCLEAFSLAQGR	LKDGWALEAFSLAQGR	16
24.16.seq14137.24	A0A068UC77_COFCA/1-126_A0A068UC77.1_[9]	A0A068UC77_COFCA	DGRVPPEQIERFNMAL	DGRVPPEQIERFNMAL	16
24.16.seq141369.24	W1NGS7_AMBTC/16-200_[163-178]	W1NGS7_AMBTC	DVVRRVKSVDMEVAKY	DVVRRVKSVDMEVAKY	16
24.16.seq141368.24	A0A0L9UMN2_PHAAN/45-224_[150-165]	A0A0L9UMN2_PHAAN	EFGEIENIVQAVIQTL	EFGEIENIVQAVIQTL	16
24.16.seq141367.24	A0A2U1M189_ARTAN/49-194_[28-43]	A0A2U1M189_ARTAN	GIQTYKDDEKIEKGEP	GIQTYKDDEKIEKGEP	16
24.16.seq141366.24	A0A151SUC8_CAJCA/1-97_[59-74]	A0A151SUC8_CAJCA	FHSSKYGDEVELIEEI	FHSSKYGDEVELIEEI	16
24.16.seq141365.24	K1PQH5_CRAGI/615-719_[4-19]	K1PQH5_CRAGI	FISYAEEERLFVFKLV	FISYAEEERLFVFKLV	16
24.16.seq141364.24	A0A371EA93_MUCPR/109-265_[18-33]	A0A371EA93_MUCPR	SHLYASLQNAGIIVFE	SHLYASLQNAGIIVFE	16
24.16.seq141363.24	V4L7H1_EUTSA/12-188_[121-136]	V4L7H1_EUTSA	PLKFLNWEGSLSSIAC	PLKFLNWEGSLSSIAA	16
24.16.seq141362.24	A0A2K5EC19_AOTNA/267-457_[121-136]	A0A2K5EC19_AOTNA	QKHGAIQWQGDFTEHS	QKHGAIQWQGDFTEHS	16
24.16.seq141361.24	A0A0A0LWV1_CUCSA/22-205_[27-42]	A0A0A0LWV1_CUCSA	EGVNFFIDDKLDRGKQ	EGVNFFIDDKLDRGKQ	16
24.16.seq141360.24	A0A1R3KC81_9ROSI/19-198_[30-45]	A0A1R3KC81_9ROSI	ITFRDDQRLERGEDFA	ITFRDDQRLERGEDFA	16
24.16.seq141359.24	A0A2J6KR36_LACSA/15-200_[119-134]	A0A2J6KR36_LACSA	GKVEVWRDALVEAANL	GKVEVWRDALVEAANL	16
24.16.seq141358.24	A0A2R8RXV2_DANRE/87-235_[8-23]	A0A2R8RXV2_DANRE	SSKDEHWVIEELLPNL	SSKDEHWVIEELLPNL	16
24.16.seq141357.24	A0A2I0I2F6_PUNGR/18-202_[9-24]	A0A2I0I2F6_PUNGR	GPDTRPNFTDCLYTAL	GPDTRPNFTDALYTAL	16
24.16.seq141356.24	G7KIG1_MEDTR/21-204_[105-120]	G7KIG1_MEDTR	QNSSYGEALAKHEEVF	QNSSYGEALAKHEEVF	16
24.16.seq141355.24	A0A072U2C1_MEDTR/547-658_[50-65]	A0A072U2C1_MEDTR	LRMSVDTHKFSNWRRA	LRMSVDTHKFSNWRRA	16
24.16.seq141354.24	R0EWF9_9BRAS/13-219_[122-137]	R0EWF9_9BRAS	ESSSQKWKEAVVTICQ	ESSSQKWKEAVVTIAQ	16
24.16.seq141353.24	A0A194RAV9_PAPMA/1076-1221_[18-33]	A0A194RAV9_PAPMA	LAPGLESTDPSFRLCL	LAPGLESTDPSFRLAL	16
24.16.seq141352.24	F6HN39_VITVI/11-191_[131-146]	F6HN39_VITVI	RDALTEVANLSGWDSR	RDALTEVANLSGWDSR	16
24.16.seq141351.24	B9RBV2_RICCO/15-187_[68-83]	B9RBV2_RICCO	FSRWCLNEIVRIIECK	FSRWALNEIVRIIEAK	16
24.16.seq141350.24	D7KRU8_ARALL/23-202_[93-108]	D7KRU8_ARALL	LELDVVKDLTGKFGDN	LELDVVKDLTGKFGDN	16
24.16.seq14135.24	A0A068UC77_COFCA/1-126_A0A068UC77.1_[6]	A0A068UC77_COFCA	SPTYCQSYFCLHELAL	SPTYAQSYFALHELAL	16
24.16.seq141349.24	A0A3Q0ISR8_DIACI/1056-1211_[134-149]	A0A3Q0ISR8_DIACI	MPTCDNSKKSCNYRRN	MPTADNSKKSANYRRN	16
24.16.seq141348.24	A0A2J7RQS3_9NEOP/694-851_[128-143]	A0A2J7RQS3_9NEOP	EPRKQRQFWDKLRTAL	EPRKQRQFWDKLRTAL	16
24.16.seq141347.24	A0A067D4R7_CITSI/1-155_[111-126]	A0A067D4R7_CITSI	AASFMAFILPESELIK	AASFMAFILPESELIK	16
24.16.seq141346.24	A0A151U2A8_CAJCA/88-251_[36-51]	A0A151U2A8_CAJCA	EGLEGGNQISETLMRA	EGLEGGNQISETLMRA	16
24.16.seq141345.24	A0A445IPA6_GLYSO/14-199_[120-135]	A0A445IPA6_GLYSO	FGDKDNESIQKWKAAL	FGDKDNESIQKWKAAL	16
24.16.seq141344.24	A0A059B1D3_EUCGR/13-207_[21-36]	A0A059B1D3_EUCGR	YTALDHLGINTYLDSE	YTALDHLGINTYLDSE	16
24.16.seq141343.24	A0A059CGQ4_EUCGR/53-225_[66-81]	A0A059CGQ4_EUCGR	YAQSKWCLRELTKIMN	YAQSKWALRELTKIMN	16
24.16.seq141342.24	F4JU09_ARATH/51-229_[67-82]	F4JU09_ARATH	WCLNELVKIDDCVKEG	WALNELVKIDDAVKEG	16
24.16.seq141341.24	A0A2I4EXE2_JUGRE/26-207_[22-37]	A0A2I4EXE2_JUGRE	TALEKKGIIAYKDDEK	TALEKKGIIAYKDDEK	16
24.16.seq141340.24	A0A3P9BW04_9CICH/633-802_[147-162]	A0A3P9BW04_9CICH	TQERANNDCGKISRTT	TQERANNDAGKISRTT	16
24.16.seq14134.24	A0A068UC77_COFCA/1-126_A0A068UC77.1_[5]	A0A068UC77_COFCA	DKLFEKIDTAIKGCKI	DKLFEKIDTAIKGAKI	16
24.16.seq141339.24	A0A2P6RNP8_ROSCH/55-235_[126-141]	A0A2P6RNP8_ROSCH	KVNKWREALEDIAGLS	KVNKWREALEDIAGLS	16
24.16.seq141338.24	A0A2K1R5T8_POPTR/30-157_[11-26]	A0A2K1R5T8_POPTR	DARKNFTDHLYFALKD	DARKNFTDHLYFALKD	16
24.16.seq141337.24	A0A1V4JFP7_PATFA/231-400_[136-151]	A0A1V4JFP7_PATFA	ANLRAAISINLPTSFE	ANLRAAISINLPTSFE	16
24.16.seq141336.24	A0A2I4HIN5_JUGRE/27-207_[10-25]	A0A2I4HIN5_JUGRE	EDTRYTFTERLYDALV	EDTRYTFTERLYDALV	16
24.16.seq141335.24	A0A067KRT0_JATCU/43-225_[35-50]	A0A067KRT0_JATCU	EKLKKGTEITPALKQT	EKLKKGTEITPALKQT	16
24.16.seq141334.24	V7C5B4_PHAVU/17-196_[41-56]	V7C5B4_PHAVU	GEEITPSLRRAIQESR	GEEITPSLRRAIQESR	16
24.16.seq141333.24	A0A2U1N6C4_ARTAN/10-179_[111-126]	A0A2U1N6C4_ARTAN	RIEAHEWKKVLTLGAT	RIEAHEWKKVLTLGAT	16
24.16.seq141332.24	A0A2P6PIA7_ROSCH/5-183_[104-119]	A0A2P6PIA7_ROSCH	QRESYAAAFVQHEKHF	QRESYAAAFVQHEKHF	16
24.16.seq141331.24	A0A059B0H7_EUCGR/47-224_[106-121]	A0A059B0H7_EUCGR	RGSYQKAMVEHESKFG	RGSYQKAMVEHESKFG	16
24.16.seq141330.24	A0A3B4CF45_PYGNA/800-957_[20-35]	A0A3B4CF45_PYGNA	VPNLEDEQGWRLCLHY	VPNLEDEQGWRLALHY	16
24.16.seq14133.24	A0A068UC77_COFCA/1-126_A0A068UC77.1_[4]	A0A068UC77_COFCA	MKPGDKLFEKIDTAIK	MKPGDKLFEKIDTAIK	16
24.16.seq141329.24	A0A2K3LCK3_TRIPR/9-186_[35-50]	A0A2K3LCK3_TRIPR	DKLKRGDDISHSLVQA	DKLKRGDDISHSLVQA	16
24.16.seq141328.24	A0A2U1P2N9_ARTAN/6-187_[117-132]	A0A2U1P2N9_ARTAN	KEKFDEGKVQKWREAL	KEKFDEGKVQKWREAL	16
24.16.seq141327.24	A0A445L8Q1_GLYSO/26-186_[30-45]	A0A445L8Q1_GLYSO	IVFKDDESLLRGDQIA	IVFKDDESLLRGDQIA	16
24.16.seq141326.24	A0A078FDS0_BRANA/12-215_[32-47]	A0A078FDS0_BRANA	FKDDRTLEIGNSIPGE	FKDDRTLEIGNSIPGE	16
24.16.seq141325.24	A0A2P6PB52_ROSCH/295-475_[145-160]	A0A2P6PB52_ROSCH	VEDEIITHVVNELRNR	VEDEIITHVVNELRNR	16
24.16.seq141324.24	A0A2I0K4Z3_PUNGR/14-98_[10-25]	A0A2I0K4Z3_PUNGR	DTRQGFTDVLYHALVD	DTRQGFTDVLYHALVD	16
24.16.seq141323.24	A0A371G7C5_MUCPR/133-324_[145-160]	A0A371G7C5_MUCPR	FRDDDELLKDIVNLVV	FRDDDELLKDIVNLVV	16
24.16.seq141322.24	I1MKU1_SOYBN/21-195_[106-121]	I1MKU1_SOYBN	KAFSEHEEKFREDKKK	KAFSEHEEKFREDKKK	16
24.16.seq141321.24	A0A2C9VWY3_MANES/21-196_[157-172]	A0A2C9VWY3_MANES	TELRRTVGLATYTVGL	TELRRTVGLATYTVGL	16
24.16.seq141320.24	A0A3N7FDP6_POPTR/22-204_[145-160]	A0A3N7FDP6_POPTR	LNNEANGYEAEFIKRI	LNNEANGYEAEFIKRI	16
24.16.seq14132.24	A0A251VQW2_HELAN/21-208_A0A251VQW2.1_[7]	A0A251VQW2_HELAN	DELALIMEQRRTSGHI	DELALIMEQRRTSGHI	16
24.16.seq141319.24	A0A059CKA1_EUCGR/1-101_[76-91]	A0A059CKA1_EUCGR	NELVETILRQQQYDLQ	NELVETILRQQQYDLQ	16
24.16.seq141318.24	A0A445E9B7_ARAHY/12-194_[119-134]	A0A445E9B7_ARAHY	KYKISREKLQNWRSVL	KYKISREKLQNWRSVL	16
24.16.seq141317.24	A0A498J2F4_MALDO/10-155_[103-118]	A0A498J2F4_MALDO	DPSDVWNQTGSFAQVF	DPSDVWNQTGSFAQVF	16
24.16.seq141316.24	A0A1S3DVW6_CICAR/1-147_[68-83]	A0A1S3DVW6_CICAR	EVRQQTGSYGRQLAMH	EVRQQTGSYGRQLAMH	16
24.16.seq141315.24	G1KAR4_ANOCA/709-877_[108-123]	G1KAR4_ANOCA	LMKYQPVRAFLQRDRY	LMKYQPVRAFLQRDRY	16
24.16.seq141314.24	G3T9V7_LOXAF/386-566_[14-29]	G3T9V7_LOXAF	ATTNSDIFVFKILPEV	ATTNSDIFVFKILPEV	16
24.16.seq141313.24	A0A3Q0F093_VIGRR/14-195_[115-130]	A0A3Q0F093_VIGRR	TAHENEIGKESQRMQA	TAHENEIGKESQRMQA	16
24.16.seq141312.24	F6QHI4_XENTR/888-1054_[129-144]	F6QHI4_XENTR	VLYWPSNPNSQSYFWH	VLYWPSNPNSQSYFWH	16
24.16.seq141311.24	V4U5E6_9ROSI/15-160_[13-28]	V4U5E6_9ROSI	RHNFISHLNAALCRKK	RHNFISHLNAALARKK	16
24.16.seq141310.24	A0A2U1M0Z7_ARTAN/1-115_[58-73]	A0A2U1M0Z7_ARTAN	TKVVSWKKALVAASNI	TKVVSWKKALVAASNI	16
24.16.seq14131.24	A0A251VQW2_HELAN/21-208_A0A251VQW2.1_[6]	A0A251VQW2_HELAN	SKNYASSTWCLDELAL	SKNYASSTWALDELAL	16
24.16.seq141309.24	A0A078G3T5_BRANA/53-231_[95-110]	A0A078G3T5_BRANA	EVDPTDVKKQAGDFGK	EVDPTDVKKQAGDFGK	16
24.16.seq141308.24	A0A151QVH4_CAJCA/11-187_[20-35]	A0A151QVH4_CAJCA	LSDTFQRKKINAFVDD	LSDTFQRKKINAFVDD	16
24.16.seq141307.24	K7KBB2_SOYBN/14-196_[74-89]	K7KBB2_SOYBN	DELVKILECTKIIIRD	DELVKILEATKIIIRD	16
24.16.seq141306.24	A0A2I0I5C0_PUNGR/68-248_[165-180]	A0A2I0I5C0_PUNGR	ELKKAYLNVGDRLVGI	ELKKAYLNVGDRLVGI	16
24.16.seq141305.24	A0A2R6RJ10_ACTCH/17-206_[130-145]	A0A2R6RJ10_ACTCH	EYLRNKVEGWRKALRE	EYLRNKVEGWRKALRE	16
24.16.seq141304.24	A0A2K1ILS9_PHYPA/6-185_[128-143]	A0A2K1ILS9_PHYPA	KGWLARTADIYGYELN	KGWLARTADIYGYELN	16
24.16.seq141303.24	D7LTW2_ARALL/17-195_[139-154]	D7LTW2_ARALL	PFDGKSDENNFINGIV	PFDGKSDENNFINGIV	16
24.16.seq141302.24	A0A3B5PT53_XIPMA/448-621_[40-55]	A0A3B5PT53_XIPMA	QGRDNIPGEDRVELVE	QGRDNIPGEDRVELVE	16
24.16.seq141301.24	A0A2K3MX15_TRIPR/9-198_[22-37]	A0A2K3MX15_TRIPR	KALQDRGVNTFIDDEK	KALQDRGVNTFIDDEK	16
24.16.seq141300.24	M1BVN8_SOLTU/17-192_[27-42]	M1BVN8_SOLTU	VGICTFIDDEEVRKGE	VGIATFIDDEEVRKGE	16
24.16.seq14130.24	A0A251VQW2_HELAN/21-208_A0A251VQW2.1_[5]	A0A251VQW2_HELAN	DFLKPELEKAIKSSRA	DFLKPELEKAIKSSRA	16
24.16.seq141299.24	A0A3B3BL30_ORYME/866-1027_[71-86]	A0A3B3BL30_ORYME	YVKTGIFKMAMYLAHQ	YVKTGIFKMAMYLAHQ	16
24.16.seq141298.24	A0A251RI15_PRUPE/26-210_[142-157]	A0A251RI15_PRUPE	GLDGLVFSKSDGYEGV	GLDGLVFSKSDGYEGV	16
24.16.seq141297.24	A0A2U1N9H3_ARTAN/9-190_[118-133]	A0A2U1N9H3_ARTAN	EEKAARKWREALKGAS	EEKAARKWREALKGAS	16
24.16.seq141296.24	A0A2K3P5G1_TRIPR/167-359_[32-47]	A0A2K3P5G1_TRIPR	FRDDNEIQRGDKISLS	FRDDNEIQRGDKISLS	16
24.16.seq141295.24	A0A067LDP9_JATCU/33-225_[88-103]	A0A067LDP9_JATCU	KDTKTDVLTNSKTNAR	KDTKTDVLTNSKTNAR	16
24.16.seq141294.24	A0A371I784_MUCPR/167-365_[138-153]	A0A371I784_MUCPR	SGIESSKFQDDVELVK	SGIESSKFQDDVELVK	16
24.16.seq141293.24	V7ANP0_PHAVU/25-207_[130-145]	V7ANP0_PHAVU	VRWSDALYQVANFTGW	VRWSDALYQVANFTGW	16
24.16.seq141292.24	A0A0D3AW60_BRAOL/53-219_[150-165]	A0A0D3AW60_BRAOL	FNYDLVGMGSHLEEMR	FNYDLVGMGSHLEEMR	16
24.16.seq141291.24	A0A3P8WLA2_CYNSE/423-604_[158-173]	A0A3P8WLA2_CYNSE	SSKDVSLMRLSSQNST	SSKDVSLMRLSSQNST	16
24.16.seq141290.24	A0A1S2XHL4_CICAR/11-207_[141-156]	A0A1S2XHL4_CICAR	SNLVLEQRWIGALQDA	SNLVLEQRWIGALQDA	16
24.16.seq14129.24	A0A251VQW2_HELAN/21-208_A0A251VQW2.1_[4]	A0A251VQW2_HELAN	DAEIQIGDFLKPELEK	DAEIQIGDFLKPELEK	16
24.16.seq141289.24	A0A1S3XTV4_TOBAC/18-187_[147-162]	A0A1S3XTV4_TOBAC	LILSLVKKVLEKLDNT	LILSLVKKVLEKLDNT	16
24.16.seq141288.24	A0A445KEI6_GLYSO/19-200_[121-136]	A0A445KEI6_GLYSO	RFQEKEIKTWREVLNH	RFQEKEIKTWREVLNH	16
24.16.seq141287.24	A0A2U1LV13_ARTAN/14-194_[161-176]	A0A2U1LV13_ARTAN	IELRAGSDSTNLTGVE	IELRAGSDSTNLTGVE	16
24.16.seq141286.24	A0A445DYW0_ARAHY/30-212_[22-37]	A0A445DYW0_ARAHY	HGLADVKKLEVFRDDP	HGLADVKKLEVFRDDP	16
24.16.seq141285.24	A0A445GLA0_GLYSO/8-194_[153-168]	A0A445GLA0_GLYSO	KLGNEYEHEFIGKIVK	KLGNEYEHEFIGKIVK	16
24.16.seq141284.24	A0A397ZZR1_BRACM/55-233_[140-155]	A0A397ZZR1_BRACM	YHSGSWDNEAAMIKKI	YHSGSWDNEAAMIKKI	16
24.16.seq141283.24	A0A3Q1IU61_ANATE/369-535_[140-155]	A0A3Q1IU61_ANATE	LRYYLPAPQHPPKHRL	LRYYLPAPQHPPKHRL	16
24.16.seq141282.24	A0A151RKB8_CAJCA/51-232_[163-178]	A0A151RKB8_CAJCA	LSSVQDPEIDREIERA	LSSVQDPEIDREIERA	16
24.16.seq141281.24	A0A059AZD6_EUCGR/7-201_[131-146]	A0A059AZD6_EUCGR	KEVLFDAGSLSGWVCN	KEVLFDAGSLSGWVAN	16
24.16.seq141280.24	A0A0S3QYX3_PHAAN/3-155_[100-115]	A0A0S3QYX3_PHAAN	EERFREHKERMEEVQR	EERFREHKERMEEVQR	16
24.16.seq14128.24	A0A251VQW2_HELAN/21-208_A0A251VQW2.1_[3]	A0A251VQW2_HELAN	LREATIDTFFDDAEIQ	LREATIDTFFDDAEIQ	16
24.16.seq141279.24	F6YQH2_XENTR/750-891_[1-16]	F6YQH2_XENTR	YDAYIIHAQNDVSWVE	YDAYIIHAQNDVSWVE	16
24.16.seq141278.24	A0A1S3E0F0_CICAR/26-202_[21-36]	A0A1S3E0F0_CICAR	YTALTVAGVVVFRDDN	YTALTVAGVVVFRDDN	16
24.16.seq141277.24	A0A2J6LHF7_LACSA/14-194_[115-130]	A0A2J6LHF7_LACSA	KHEKKEAAGKWRQALK	KHEKKEAAGKWRQALK	16
24.16.seq141276.24	A0A3Q2C8H4_CYPVA/778-924_[130-145]	A0A3Q2C8H4_CYPVA	GVFWQNVRRALQAGDT	GVFWQNVRRALQAGDT	16
24.16.seq141275.24	A0A078IS17_BRANA/9-224_[132-147]	A0A078IS17_BRANA	GNISGYVFPLFVSSPS	GNISGYVFPLFVSSPS	16
24.16.seq141274.24	R0IB64_9BRAS/4-152_[100-115]	R0IB64_9BRAS	NPKCSSEFGRNFWKLA	NPKASSEFGRNFWKLA	16
24.16.seq141273.24	A0A151RHE2_CAJCA/47-193_[125-140]	A0A151RHE2_CAJCA	QNWRHALKKAGNISGI	QNWRHALKKAGNISGI	16
24.16.seq141272.24	A0A166DID1_DAUCS/8-183_[93-108]	A0A166DID1_DAUCS	YEVEIHDIKHQLGNYS	YEVEIHDIKHQLGNYS	16
24.16.seq141271.24	A0A072U614_MEDTR/10-195_[73-88]	A0A072U614_MEDTR	LEELVKIMECQRTIGQ	LEELVKIMEAQRTIGQ	16
24.16.seq141270.24	A0A2K3P9P3_TRIPR/10-188_[31-46]	A0A2K3P9P3_TRIPR	TFIDDNHLQKGDQITP	TFIDDNHLQKGDQITP	16
24.16.seq14127.24	A0A059C6K9_EUCGR/10-197_A0A059C6K9.1_[9]	A0A059C6K9_EUCGR	VAKHPVGIDSQVVKLK	VAKHPVGIDSQVVKLK	16
24.16.seq141269.24	A0A2P6PKF4_ROSCH/1-96_[68-83]	A0A2P6PKF4_ROSCH	KLIRDIVQVIWGKLQS	KLIRDIVQVIWGKLQS	16
24.16.seq141268.24	A0A059CJK1_EUCGR/61-239_[103-118]	A0A059CJK1_EUCGR	SFGKAFHEREKRLLKR	SFGKAFHEREKRLLKR	16
24.16.seq141267.24	F4JU08_ARATH/8-188_[17-32]	F4JU08_ARATH	HVERALNDEGFNVFID	HVERALNDEGFNVFID	16
24.16.seq141266.24	A0A2K3NNZ4_TRIPR/11-190_[144-159]	A0A2K3NNZ4_TRIPR	DSKDQHETKLIEEVVV	DSKDQHETKLIEEVVV	16
24.16.seq141265.24	A0A1V4KMJ1_PATFA/453-620_[142-157]	A0A1V4KMJ1_PATFA	MPVKKKSRSLSLDGLI	MPVKKKSRSLSLDGLI	16
24.16.seq141264.24	A0A498JIX7_MALDO/13-160_[120-135]	A0A498JIX7_MALDO	SAEIEEVRSWRSALTT	SAEIEEVRSWRSALTT	16
24.16.seq141263.24	A0A2K3NM61_TRIPR/1-168_[138-153]	A0A2K3NM61_TRIPR	YESVLIEKIVKDTFTK	YESVLIEKIVKDTFTK	16
24.16.seq141262.24	A0A151MF98_ALLMI/687-841_[99-114]	A0A151MF98_ALLMI	EEVDKAMQRRLLGLSR	EEVDKAMQRRLLGLSR	16
24.16.seq141261.24	A0A445DD00_ARAHY/66-149_[67-82]	A0A445DD00_ARAHY	NALTQVVIYSNWDSER	NALTQVVIYSNWDSER	16
24.16.seq141260.24	A0A2K1WMI4_POPTR/12-188_[113-128]	A0A2K1WMI4_POPTR	DFHETYLGINAEQLKQ	DFHETYLGINAEQLKQ	16
24.16.seq14126.24	A0A059C6K9_EUCGR/10-197_A0A059C6K9.1_[5]	A0A059C6K9_EUCGR	DQISPVVMKAIEESCI	DQISPVVMKAIEESAI	16
24.16.seq141259.24	A0A0D2RTZ4_GOSRA/12-183_[28-43]	A0A0D2RTZ4_GOSRA	GLDVSFDEEKLERGEQ	GLDVSFDEEKLERGEQ	16
24.16.seq141258.24	A0A337SMA0_FELCA/402-575_[148-163]	A0A337SMA0_FELCA	KQLVYEMPVKKKEMLS	KQLVYEMPVKKKEMLS	16
24.16.seq141257.24	A0A059D8F8_EUCGR/18-187_[152-167]	A0A059D8F8_EUCGR	VKRILTKLKNTPLGVA	VKRILTKLKNTPLGVA	16
24.16.seq141256.24	V4T626_9ROSI/19-171_[16-31]	V4T626_9ROSI	FTDHLHAALIRNGFVA	FTDHLHAALIRNGFVA	16
24.16.seq141255.24	A0A498HDW4_MALDO/15-202_[150-165]	A0A498HDW4_MALDO	KELPASVLNLTNLLTL	KELPASVLNLTNLLTL	16
24.16.seq141254.24	V4BF55_LOTGI/40-161_[11-26]	V4BF55_LOTGI	PHDKHAALYILNKLEG	PHDKHAALYILNKLEG	16
24.16.seq141253.24	A0A3Q7RQX5_VULVU/692-852_[69-84]	A0A3Q7RQX5_VULVU	HFLRDGWCLEAFAAAR	HFLRDGWALEAFAAAR	16
24.16.seq141252.24	A0A099ZKJ6_TINGU/51-206_[119-134]	A0A099ZKJ6_TINGU	VTLLTPSSDFWKELCL	VTLLTPSSDFWKELAL	16
24.16.seq141251.24	V4T431_9ROSI/13-192_[154-169]	V4T431_9ROSI	EEIANVIFRKIRLEPE	EEIANVIFRKIRLEPE	16
24.16.seq141250.24	A0A2J6L5Q7_LACSA/14-197_[138-153]	A0A2J6L5Q7_LACSA	WELKSAAYGHEAKFIQ	WELKSAAYGHEAKFIQ	16
24.16.seq14125.24	A0A059C6K9_EUCGR/10-197_A0A059C6K9.1_[4]	A0A059C6K9_EUCGR	SEELKKGDQISPVVMK	SEELKKGDQISPVVMK	16
24.16.seq141249.24	A0A251U2T9_HELAN/15-194_[128-143]	A0A251U2T9_HELAN	RKALFDAGNLSGWVSE	RKALFDAGNLSGWVSE	16
24.16.seq141248.24	B9RYD1_RICCO/22-202_[148-163]	B9RYD1_RICCO	RPEAEAVKEIIEVIVK	RPEAEAVKEIIEVIVK	16
24.16.seq141247.24	A0A091I6D6_CALAN/382-533_[45-60]	A0A091I6D6_CALAN	CPGGAVVDDIHSFIDK	APGGAVVDDIHSFIDK	16
24.16.seq141246.24	G7ZVD7_MEDTR/19-169_[36-51]	G7ZVD7_MEDTR	RIEKGDEVWSELVKAI	RIEKGDEVWSELVKAI	16
24.16.seq141245.24	A0A251UL05_HELAN/9-195_[99-114]	A0A251UL05_HELAN	VKPQKVVNGPNTYVEA	VKPQKVVNGPNTYVEA	16
24.16.seq141244.24	A0A444Y5V7_ARAHY/73-263_[107-122]	A0A444Y5V7_ARAHY	GPYEDAFDSHRERFRE	GPYEDAFDSHRERFRE	16
24.16.seq141243.24	A0A072UHU9_MEDTR/26-218_[135-150]	A0A072UHU9_MEDTR	TKANKYLGSRDLIPKP	TKANKYLGSRDLIPKP	16
24.16.seq141242.24	A0A452F5R1_CAPHI/657-822_[131-146]	A0A452F5R1_CAPHI	HVFWRRLRKALLAGKP	HVFWRRLRKALLAGKP	16
24.16.seq141241.24	A0A2I0L414_PUNGR/104-284_[30-45]	A0A2I0L414_PUNGR	TFRDREEVHEGENIGG	TFRDREEVHEGENIGG	16
24.16.seq141240.24	A0A3S1AV62_ELYCH/501-623_[15-30]	A0A3S1AV62_ELYCH	VFVKHVLQPKLEDMGH	VFVKHVLQPKLEDMGH	16
24.16.seq14124.24	A0A0S3R362_PHAAN/20-213_A0A0S3R362.1_[11]	A0A0S3R362_PHAAN	QSHVKDVIEIIKNKSM	QSHVKDVIEIIKNKSM	16
24.16.seq141239.24	A0A0D3D089_BRAOL/36-214_[39-54]	A0A0D3D089_BRAOL	ERGRPISPELLQAIKG	ERGRPISPELLQAIKG	16
24.16.seq141238.24	Q3KUR8_ONCMY/765-873_[31-46]	Q3KUR8_ONCMY	YLQDRDAVPGDSRLES	YLQDRDAVPGDSRLES	16
24.16.seq141237.24	A0A2U1P8H3_ARTAN/19-197_[134-149]	A0A2U1P8H3_ARTAN	DASNLFGWEISDKHES	DASNLFGWEISDKHES	16
24.16.seq141236.24	Q7QE54_ANOGA/751-916_[143-158]	Q7QE54_ANOGA	GVQGTDNMCMESVDKR	GVQGTDNMAMESVDKR	16
24.16.seq141235.24	A0A2P6SF14_ROSCH/18-201_[28-43]	A0A2P6SF14_ROSCH	PFVTFRDDQLERGENI	PFVTFRDDQLERGENI	16
24.16.seq141234.24	V4TZU8_9ROSI/10-190_[142-157]	V4TZU8_9ROSI	GWDSMTIRSEAQLVNK	GWDSMTIRSEAQLVNK	16
24.16.seq141233.24	A0A067DLF5_CITSI/21-197_[21-36]	A0A067DLF5_CITSI	FSALSKKHIETFIDDQ	FSALSKKHIETFIDDQ	16
24.16.seq141232.24	A0A1S3FGI2_DIPOR/401-571_[150-165]	A0A1S3FGI2_DIPOR	PVKKRKSQAEPAQNSF	PVKKRKSQAEPAQNSF	16
24.16.seq141231.24	A0A444ZML5_ARAHY/20-197_[116-131]	A0A444ZML5_ARAHY	HEERHDSEKVKRWRDA	HEERHDSEKVKRWRDA	16
24.16.seq141230.24	A0A398AJP2_BRACM/8-176_[115-130]	A0A398AJP2_BRACM	VTTWQRVLKEITGLRG	VTTWQRVLKEITGLRG	16
24.16.seq14123.24	A0A0S3R362_PHAAN/20-213_A0A0S3R362.1_[9]	A0A0S3R362_PHAAN	PVLSATRFPVGLQSHV	PVLSATRFPVGLQSHV	16
24.16.seq141229.24	A0A0D3C0H2_BRAOL/8-174_[131-146]	A0A0D3C0H2_BRAOL	AIGRANEAEMIQKIAS	AIGRANEAEMIQKIAS	16
24.16.seq141228.24	A0A2I4CBS1_9TELE/660-826_[141-156]	A0A2I4CBS1_9TELE	KMADKSVVLKEVAQAI	KMADKSVVLKEVAQAI	16
24.16.seq141227.24	A0A445C0I5_ARAHY/12-209_[179-194]	A0A445C0I5_ARAHY	IKDVIGLDSRFEEVKS	IKDVIGLDSRFEEVKS	16
24.16.seq141226.24	V3ZI64_LOTGI/7-145_[29-44]	V3ZI64_LOTGI	KLCVHERDFQAGRLII	KLAVHERDFQAGRLII	16
24.16.seq141225.24	A0A2I4HP39_JUGRE/20-202_[5-20]	A0A2I4HP39_JUGRE	LSFYGKDTRNNFTAHL	LSFYGKDTRNNFTAHL	16
24.16.seq141224.24	A0A078ICK8_BRANA/1701-1871_[151-166]	A0A078ICK8_BRANA	LVKATVKAVHRELTKI	LVKATVKAVHRELTKI	16
24.16.seq141223.24	A0A3B4EE80_PYGNA/400-573_[156-171]	A0A3B4EE80_PYGNA	PTKKKETLSRRQVLDS	PTKKKETLSRRQVLDS	16
24.16.seq141222.24	A0A059CDB3_EUCGR/6-179_[1-16]	A0A059CDB3_EUCGR	YEVFLSFRGPDMHSGF	YEVFLSFRGPDMHSGF	16
24.16.seq141221.24	A0A3R7MEZ1_PENVA/896-1004_[6-21]	A0A3R7MEZ1_PENVA	YSSKDEAWVNQVLAGE	YSSKDEAWVNQVLAGE	16
24.16.seq141220.24	R7UTD3_CAPTE/209-368_[123-138]	R7UTD3_CAPTE	TDDPVGQLFFWESLKQ	TDDPVGQLFFWESLKQ	16
24.16.seq14122.24	A0A0S3R362_PHAAN/20-213_A0A0S3R362.1_[6]	A0A0S3R362_PHAAN	TESYSQSAWCLHQLQQ	TESYSQSAWALHQLQQ	16
24.16.seq141219.24	A0A3B3ZDV7_9GOBI/761-909_[97-112]	A0A3B3ZDV7_9GOBI	EEISPNQLNPFYRMRK	EEISPNQLNPFYRMRK	16
24.16.seq141218.24	W4XVG2_STRPU/256-401_[129-144]	W4XVG2_STRPU	WAQFEKSMRANRVINS	WAQFEKSMRANRVINS	16
24.16.seq141217.24	F4KD45_ARATH/18-206_[160-175]	F4KD45_ARATH	ILRTISGEIPRGRESE	ILRTISGEIPRGRESE	16
24.16.seq141216.24	A0A3Q0F818_VIGRR/13-190_[107-122]	A0A3Q0F818_VIGRR	DYGDALAEHEEEFKEN	DYGDALAEHEEEFKEN	16
24.16.seq141215.24	W1PVE6_AMBTC/2-180_[66-81]	W1PVE6_AMBTC	ASSVSCLEELSFRVSL	ASSVSALEELSFRVSL	16
24.16.seq141214.24	Q9SSN4_ARATH/8-188_[14-29]	Q9SSN4_ARATH	RNFISFLYKELVRRKI	RNFISFLYKELVRRKI	16
24.16.seq141213.24	Q9LFN1_ARATH/61-239_[158-173]	Q9LFN1_ARATH	DISNILINSTPSRDFD	DISNILINSTPSRDFD	16
24.16.seq141212.24	V7CZ29_PHAVU/11-188_[160-175]	V7CZ29_PHAVU	WEKLQPKLPSYDDELV	WEKLQPKLPSYDDELV	16
24.16.seq141211.24	A0A0D3AIN9_BRAOL/13-205_[72-87]	A0A0D3AIN9_BRAOL	CLDELVHIMRCLKNDP	ALDELVHIMRALKNDP	16
24.16.seq141210.24	Q2XPG2_POPTR/14-191_[109-124]	Q2XPG2_POPTR	SFAEPFDKHEERFEEK	SFAEPFDKHEERFEEK	16
24.16.seq14121.24	A0A0S3R362_PHAAN/20-213_A0A0S3R362.1_[5]	A0A0S3R362_PHAAN	PMHIQEPILNLCRVAI	PMHIQEPILNLARVAI	16
24.16.seq141209.24	A0A251MSZ8_PRUPE/24-203_[125-140]	A0A251MSZ8_PRUPE	KVMRWRDALTEVANLS	KVMRWRDALTEVANLS	16
24.16.seq141208.24	A0A3P8SV08_AMPPE/789-944_[1-16]	A0A3P8SV08_AMPPE	YDAFVSYNIHNEDWVF	YDAFVSYNIHNEDWVF	16
24.16.seq141207.24	A0A0S3SVW0_PHAAN/15-185_[148-163]	A0A0S3SVW0_PHAAN	EIVGEVLERLDRTYMS	EIVGEVLERLDRTYMS	16
24.16.seq141206.24	A0A218XPA0_PUNGR/9-169_[114-129]	A0A218XPA0_PUNGR	ENDKEKWEKAIKEVVE	ENDKEKWEKAIKEVVE	16
24.16.seq141205.24	A0A059B0I4_EUCGR/16-172_[3-18]	A0A059B0I4_EUCGR	VFVSFKEENVGNNFVT	VFVSFKEENVGNNFVT	16
24.16.seq141204.24	A0A445JQC9_GLYSO/10-68_[30-45]	A0A445JQC9_GLYSO	KTFIDQQLNRGDYIWP	KTFIDQQLNRGDYIWP	16
24.16.seq141203.24	A0A059AZT6_EUCGR/9-175_[2-17]	A0A059AZT6_EUCGR	DVFLSFRGKDVRESIN	DVFLSFRGKDVRESIN	16
24.16.seq141202.24	A0A1S3E7Y8_CICAR/14-198_[116-131]	A0A1S3E7Y8_CICAR	HEVRFRDDKDNKVQKW	HEVRFRDDKDNKVQKW	16
24.16.seq141201.24	A0A444Y5I2_ARAHY/318-464_[12-27]	A0A444Y5I2_ARAHY	TPYIFIDYLYHYLTKK	TPYIFIDYLYHYLTKK	16
24.16.seq141200.24	A0A0D3DTX3_BRAOL/13-193_[124-139]	A0A0D3DTX3_BRAOL	KLQKWKEALTQVANLS	KLQKWKEALTQVANLS	16
24.16.seq14120.24	A0A0S3R362_PHAAN/20-213_A0A0S3R362.1_[4]	A0A0S3R362_PHAAN	YHDNAVKPMHIQEPIL	YHDNAVKPMHIQEPIL	16
24.16.seq1412.24	A0A059B0H8_EUCGR/11-190_A0A059B0H8.1_[6]	A0A059B0H8_EUCGR	SKGFASSPWCLREVAH	SKGFASSPWALREVAH	16
24.16.seq141199.24	A0A2U1KL51_ARTAN/11-188_[149-164]	A0A2U1KL51_ARTAN	AELIQKVVEEISLELR	AELIQKVVEEISLELR	16
24.16.seq141198.24	F6U8S1_XENTR/881-1039_[25-40]	F6U8S1_XENTR	HLEDKGDKHMYLCLEE	HLEDKGDKHMYLALEE	16
24.16.seq141197.24	A0A2K2BRH2_POPTR/17-190_[97-112]	A0A2K2BRH2_POPTR	VDPDDVSMQTGFFAEA	VDPDDVSMQTGFFAEA	16
24.16.seq141196.24	A0A251UJK9_HELAN/12-191_[164-179]	A0A251UJK9_HELAN	YKQTNGPLDVGDNLVG	YKQTNGPLDVGDNLVG	16
24.16.seq141195.24	G7LIZ9_MEDTR/17-202_[19-34]	G7LIZ9_MEDTR	HLFGALHKNRIVVFRD	HLFGALHKNRIVVFRD	16
24.16.seq141194.24	A0A3Q3XHK6_MOLML/314-478_[147-162]	A0A3Q3XHK6_MOLML	VRYLMPARPATKCSQS	VRYLMPARPATKASQS	16
24.16.seq141193.24	F6I445_VITVI/24-206_[71-86]	F6I445_VITVI	WCLDELVRIFECTATE	WALDELVRIFEATATE	16
24.16.seq141192.24	A0A2G2X4L9_CAPBA/17-195_[157-172]	A0A2G2X4L9_CAPBA	TDIMARLGGQRDASNA	TDIMARLGGQRDASNA	16
24.16.seq141191.24	A0A445A7Y8_ARAHY/15-196_[142-157]	A0A445A7Y8_ARAHY	GFHLTQGYEFEFIQDI	GFHLTQGYEFEFIQDI	16
24.16.seq141190.24	A0A2I4EDM6_JUGRE/18-199_[132-147]	A0A2I4EDM6_JUGRE	AGGISGWVFDDSGSDE	AGGISGWVFDDSGSDE	16
24.16.seq14119.24	A0A0S3R362_PHAAN/20-213_A0A0S3R362.1_[3]	A0A0S3R362_PHAAN	LSANGLTTFLYHDNAV	LSANGLTTFLYHDNAV	16
24.16.seq141189.24	A0A1J6JG67_NICAT/19-205_[112-127]	A0A1J6JG67_NICAT	HKTPSQSEQSIQLWGA	HKTPSQSEQSIQLWGA	16
24.16.seq141188.24	A0A2J6LEU8_LACSA/16-204_[111-126]	A0A2J6LEU8_LACSA	EALFVHKQRIESEKDA	EALFVHKQRIESEKDA	16
24.16.seq141187.24	A0A2J6MF40_LACSA/21-224_[163-178]	A0A2J6MF40_LACSA	IEEIVQDIYHRLRLPL	IEEIVQDIYHRLRLPL	16
24.16.seq141186.24	A0A444YGM2_ARAHY/9-187_[103-118]	A0A444YGM2_ARAHY	YQRETFGEAFRKHEER	YQRETFGEAFRKHEER	16
24.16.seq141185.24	A0A3B3CIH4_ORYME/312-484_[129-144]	A0A3B3CIH4_ORYME	QGALKWRKVFMRKNSL	QGALKWRKVFMRKNSL	16
24.16.seq141184.24	H0ZA73_TAEGU/706-863_[119-134]	H0ZA73_TAEGU	LKWSLEEHKQKMFWHQ	LKWSLEEHKQKMFWHQ	16
24.16.seq141183.24	A0A1R3K7Q0_9ROSI/13-193_[123-138]	A0A1R3K7Q0_9ROSI	EVGKWKAAFTQAGQLK	EVGKWKAAFTQAGQLK	16
24.16.seq141182.24	A0A067RC49_ZOONE/530-685_[140-155]	A0A067RC49_ZOONE	ILRCTAEKEKKHSSTV	ILRATAEKEKKHSSTV	16
24.16.seq141181.24	A0A251S150_HELAN/10-202_[171-186]	A0A251S150_HELAN	RRRLGVPLSNTLPALI	RRRLGVPLSNTLPALI	16
24.16.seq141180.24	A0A2K3K5H4_TRIPR/16-129_[31-46]	A0A2K3K5H4_TRIPR	TYIDYRIEKGDQVWAE	TYIDYRIEKGDQVWAE	16
24.16.seq14118.24	A0A1S3TG85_VIGRR/10-134_A0A1S3TG85.1_[9]	A0A1S3TG85_VIGRR	ENSYGFCMNLVRHKER	ENSYGFAMNLVRHKER	16
24.16.seq141179.24	A0A0B2PC66_GLYSO/10-186_[115-130]	A0A0B2PC66_GLYSO	QRGRKYKTKVQIWKDA	QRGRKYKTKVQIWKDA	16
24.16.seq141178.24	A0A059CLH5_EUCGR/25-229_[20-35]	A0A059CLH5_EUCGR	LYHTLRDVGLPFHSNF	LYHTLRDVGLPFHSNF	16
24.16.seq141177.24	A0A2J6KWV4_LACSA/13-190_[28-43]	A0A2J6KWV4_LACSA	KISTYKDDEKIEKGKR	KISTYKDDEKIEKGKR	16
24.16.seq141176.24	A0A059BNH5_EUCGR/9-170_[41-56]	A0A059BNH5_EUCGR	LRGKHIKPEILGAIEK	LRGKHIKPEILGAIEK	16
24.16.seq141175.24	A0A3B4BGK5_9GOBI/489-607_[67-82]	A0A3B4BGK5_9GOBI	WRAVCTRRTGDTRDIE	WRAVATRRTGDTRDIE	16
24.16.seq141174.24	A0A166CUM5_DAUCS/22-168_[16-31]	A0A166CUM5_DAUCS	FTDHLHKALIRTGIRT	FTDHLHKALIRTGIRT	16
24.16.seq141173.24	A0A059BN97_EUCGR/15-195_[29-44]	A0A059BN97_EUCGR	IMAFRDDHHHHLQRGK	IMAFRDDHHHHLQRGK	16
24.16.seq141172.24	A0A445BKM9_ARAHY/37-113_[31-46]	A0A445BKM9_ARAHY	EVQKWREALTVAANLE	EVQKWREALTVAANLE	16
24.16.seq141171.24	A0A2K3M3G1_TRIPR/23-162_[10-25]	A0A2K3M3G1_TRIPR	EDTRKNLVSHLYAALS	EDTRKNLVSHLYAALS	16
24.16.seq141170.24	F6ZAL8_XENTR/633-784_[128-143]	F6ZAL8_XENTR	GKHALFWANLREAIHV	GKHALFWANLREAIHV	16
24.16.seq14117.24	A0A1S3TG85_VIGRR/10-134_A0A1S3TG85.1_[7]	A0A1S3TG85_VIGRR	EEVLKIVECKEKYERI	EEVLKIVEAKEKYERI	16
24.16.seq141169.24	H2QIG7_PANTR/410-597_[37-52]	H2QIG7_PANTR	GYSLCLLERDVAPGGV	GYSLALLERDVAPGGV	16
24.16.seq141168.24	A0A226NXD0_COLVI/400-561_[123-138]	A0A226NXD0_COLVI	GAIRWKGDLSERSHSA	GAIRWKGDLSERSHSA	16
24.16.seq141167.24	A0A2T7NB33_POMCA/650-786_[22-37]	A0A2T7NB33_POMCA	YNYKVFFLNRDAFLGY	YNYKVFFLNRDAFLGY	16
24.16.seq141166.24	A0A1U8MAK4_GOSHI/15-194_[108-123]	A0A1U8MAK4_GOSHI	KVEEAFAKHEERCKEN	KVEEAFAKHEERAKEN	16
24.16.seq141165.24	A0A0D3C4Q9_BRAOL/3-122_[85-100]	A0A0D3C4Q9_BRAOL	GHISSYVYRHVTSHNS	GHISSYVYRHVTSHNS	16
24.16.seq141164.24	G7KP15_MEDTR/19-200_[11-26]	G7KP15_MEDTR	DTRNNFTGYLLDALKT	DTRNNFTGYLLDALKT	16
24.16.seq141163.24	K7MIY7_SOYBN/11-190_[135-150]	K7MIY7_SOYBN	QVADLSGSHFKDGGSY	QVADLSGSHFKDGGSY	16
24.16.seq141162.24	A0A3Q1H503_ANATE/459-590_[73-88]	A0A3Q1H503_ANATE	QTTRKSWRMCTGSNED	QTTRKSWRMATGSNED	16
24.16.seq141161.24	A0A3Q2EHB4_CYPVA/656-807_[127-142]	A0A3Q2EHB4_CYPVA	YLEWPQDEERRPEFWR	YLEWPQDEERRPEFWR	16
24.16.seq141160.24	D7MKX8_ARALL/16-199_[148-163]	D7MKX8_ARALL	KDFITSMVIKIQRLVE	KDFITSMVIKIQRLVE	16
24.16.seq14116.24	A0A1S3TG85_VIGRR/10-134_A0A1S3TG85.1_[6]	A0A1S3TG85_VIGRR	SPDYASSNWCLEEVLK	SPDYASSNWALEEVLK	16
24.16.seq141159.24	A0A1S3IQR3_LINUN/180-313_[3-18]	A0A1S3IQR3_LINUN	VMHADHAEDYALVDQE	VMHADHAEDYALVDQE	16
24.16.seq141158.24	W4YID1_STRPU/755-879_[44-59]	W4YID1_STRPU	DHWFILKFRTALDHVS	DHWFILKFRTALDHVS	16
24.16.seq141157.24	A0A444XDE9_ARAHY/15-197_[167-182]	A0A444XDE9_ARAHY	KLKQRRPNTTKYLVGI	KLKQRRPNTTKYLVGI	16
24.16.seq141156.24	A0A2P6QMQ7_ROSCH/534-712_[14-29]	A0A2P6QMQ7_ROSCH	RGFTLHLYDRLQKRGI	RGFTLHLYDRLQKRGI	16
24.16.seq141155.24	A0A498HU78_MALDO/22-216_[41-56]	A0A498HU78_MALDO	GEEISSALLKAIEQSR	GEEISSALLKAIEQSR	16
24.16.seq141154.24	A0A2K3NM27_TRIPR/20-155_[106-121]	A0A2K3NM27_TRIPR	KSSYAKALANYERKKT	KSSYAKALANYERKKT	16
24.16.seq141153.24	A0A482WU03_LAOST/768-912_[37-52]	A0A482WU03_LAOST	DFQIGMGIMENIVECI	DFQIGMGIMENIVEAI	16
24.16.seq141152.24	F6I470_VITVI/1-123_[33-48]	F6I470_VITVI	FKKHESNADEEKKKKI	FKKHESNADEEKKKKI	16
24.16.seq141151.24	A0A087UKH1_9ARAC/137-289_[104-119]	A0A087UKH1_9ARAC	LYNKNLLYLEKTRLCL	LYNKNLLYLEKTRLAL	16
24.16.seq141150.24	G7LDV9_MEDTR/15-192_[94-109]	G7LDV9_MEDTR	YHIDPSRVRKQTGSYG	YHIDPSRVRKQTGSYG	16
24.16.seq14115.24	A0A1S3TG85_VIGRR/10-134_A0A1S3TG85.1_[5]	A0A1S3TG85_VIGRR	AEIWPSLVTAIERSAI	AEIWPSLVTAIERSAI	16
24.16.seq141149.24	A0A059CLT0_EUCGR/8-151_[26-41]	A0A059CLT0_EUCGR	DDKDLPFGEKIGENLI	DDKDLPFGEKIGENLI	16
24.16.seq141148.24	M1CNT1_SOLTU/8-185_[137-152]	M1CNT1_SOLTU	SLSGFHLPNLFNGHEA	SLSGFHLPNLFNGHEA	16
24.16.seq141147.24	H9GRZ8_ANOCA/649-801_[135-150]	H9GRZ8_ANOCA	NLRAAIQIKLPNNDEM	NLRAAIQIKLPNNDEM	16
24.16.seq141146.24	A0A072TUM4_MEDTR/6-177_[10-25]	A0A072TUM4_MEDTR	DNFTSHLYAELHGKNI	DNFTSHLYAELHGKNI	16
24.16.seq141145.24	A0A059B0B2_EUCGR/15-169_[118-133]	A0A059B0B2_EUCGR	VKFGTDSEKVKRWKKA	VKFGTDSEKVKRWKKA	16
24.16.seq141144.24	A0A445E5X1_ARAHY/1-99_[26-41]	A0A445E5X1_ARAHY	FKEAFDKHQHRLKGNM	FKEAFDKHQHRLKGNM	16
24.16.seq141143.24	A0A2U1PXV6_ARTAN/49-175_[48-63]	A0A2U1PXV6_ARTAN	KQEGTFQINVVPDTKW	KQEGTFQINVVPDTKW	16
24.16.seq141142.24	A0A059AT75_EUCGR/21-202_[117-132]	A0A059AT75_EUCGR	FERCLATHTDDLLVQK	FERALATHTDDLLVQK	16
24.16.seq141141.24	A0A2P6PNC4_ROSCH/58-210_[2-17]	A0A2P6PNC4_ROSCH	DVFLSIRSEDRGSKFA	DVFLSIRSEDRGSKFA	16
24.16.seq141140.24	R0GGI0_9BRAS/47-226_[140-155]	R0GGI0_9BRAS	YHSSQWHGDTAAMIEH	YHSSQWHGDTAAMIEH	16
24.16.seq14114.24	A0A1S3TG85_VIGRR/10-134_A0A1S3TG85.1_[4]	A0A1S3TG85_VIGRR	DDKLEKGAEIWPSLVT	DDKLEKGAEIWPSLVT	16
24.16.seq141139.24	A0A2P8YSW8_BLAGE/1093-1278_[37-52]	A0A2P8YSW8_BLAGE	DFPVGAFIADTIVQAV	DFPVGAFIADTIVQAV	16
24.16.seq141138.24	A0A2P6QIJ1_ROSCH/32-212_[111-126]	A0A2P6QIJ1_ROSCH	FTKHEHDFKAYPKKVR	FTKHEHDFKAYPKKVR	16
24.16.seq141137.24	A0A0R0GQV9_SOYBN/13-190_[98-113]	A0A0R0GQV9_SOYBN	EPSHVRHQKGIYGEAL	EPSHVRHQKGIYGEAL	16
24.16.seq141136.24	A0A067KRI9_JATCU/56-161_[39-54]	A0A067KRI9_JATCU	RGPFAKALFRLLQDHS	RGPFAKALFRLLQDHS	16
24.16.seq141135.24	A0A2P6PIR8_ROSCH/22-164_[106-121]	A0A2P6PIR8_ROSCH	KDIDEDKVQSWRAALT	KDIDEDKVQSWRAALT	16
24.16.seq141134.24	A0A059C683_EUCGR/10-197_[155-170]	A0A059C683_EUCGR	QGIVVKIFTYLAQTPL	QGIVVKIFTYLAQTPL	16
24.16.seq141133.24	A0A0D3A5K8_BRAOL/10-198_[171-186]	A0A0D3A5K8_BRAOL	RVQDGMIFLVLLGSVD	RVQDGMIFLVLLGSVD	16
24.16.seq141132.24	M1B043_SOLTU/14-198_[110-125]	M1B043_SOLTU	AKAFHNYEEQIMAKKV	AKAFHNYEEQIMAKKV	16
24.16.seq141131.24	A0A2K6ER18_PROCO/268-457_[141-156]	A0A2K6ER18_PROCO	FWTEMRYHMPVKNSKG	FWTEMRYHMPVKNSKG	16
24.16.seq141130.24	A0A251VEJ6_HELAN/20-206_[15-30]	A0A251VEJ6_HELAN	TFADYLYSTLEDRLIS	TFADYLYSTLEDRLIS	16
24.16.seq14113.24	A0A1S3TG85_VIGRR/10-134_A0A1S3TG85.1_[3]	A0A1S3TG85_VIGRR	FDMKKINCFLDDKLEK	FDMKKINAFLDDKLEK	16
24.16.seq141129.24	V4KHQ3_EUTSA/52-236_[112-127]	V4KHQ3_EUTSA	FKETCVGKTEKEKQRW	FKETAVGKTEKEKQRW	16
24.16.seq141128.24	A0A059B082_EUCGR/63-242_[157-172]	A0A059B082_EUCGR	IVQAISMQLDQTPLYV	IVQAISMQLDQTPLYV	16
24.16.seq141127.24	A0A2K3N6Z8_TRIPR/33-228_[117-132]	A0A2K3N6Z8_TRIPR	KISEREHKRLLVEKSY	KISEREHKRLLVEKSY	16
24.16.seq141126.24	A0A251VDH0_HELAN/16-195_[158-173]	A0A251VDH0_HELAN	ADTISDKLLSITPDVN	ADTISDKLLSITPDVN	16
24.16.seq141125.24	A0A2J7PRY1_9NEOP/819-972_[12-27]	A0A2J7PRY1_9NEOP	REWVLNSLLPNLESKS	REWVLNSLLPNLESKS	16
24.16.seq141124.24	F7C2G6_XENTR/634-782_[129-144]	F7C2G6_XENTR	QQEVFWDNLKTALQPA	QQEVFWDNLKTALQPA	16
24.16.seq141123.24	U5CYK9_AMBTC/59-154_[43-58]	U5CYK9_AMBTC	IQKWKNALKEVADLSG	IQKWKNALKEVADLSG	16
24.16.seq141122.24	C6ZS38_SOYBN/11-187_[158-173]	C6ZS38_SOYBN	IVEEVSRKINCAPLHV	IVEEVSRKINAAPLHV	16
24.16.seq141121.24	A0A067KH97_JATCU/15-193_[149-164]	A0A067KH97_JATCU	ENGHESKFIEKIVEDV	ENGHESKFIEKIVEDV	16
24.16.seq141120.24	M0ZR05_SOLTU/18-205_[159-174]	M0ZR05_SOLTU	IEQIVDHISSKFCKSA	IEQIVDHISSKFAKSA	16
24.16.seq14112.24	R0I941_9BRAS/122-300_R0I941.1_[7]	R0I941_9BRAS	DELVEIMECKQKYGLT	DELVEIMEAKQKYGLT	16
24.16.seq141119.24	A0A251V060_HELAN/64-247_[38-53]	A0A251V060_HELAN	EIGNFIAPALLEAIEA	EIGNFIAPALLEAIEA	16
24.16.seq141118.24	T1GFU3_MEGSC/124-278_[112-127]	T1GFU3_MEGSC	VQYYKNSPLYDFWRIL	VQYYKNSPLYDFWRIL	16
24.16.seq141117.24	A0A2K3NQA4_TRIPR/11-191_[128-143]	A0A2K3NQA4_TRIPR	AAGLAGFVVQNFRNES	AAGLAGFVVQNFRNES	16
24.16.seq141116.24	A0A1U7Z6I8_NELNU/16-193_[134-149]	A0A1U7Z6I8_NELNU	EALAQVADLSGLDLKQ	EALAQVADLSGLDLKQ	16
24.16.seq141115.24	G7K8F4_MEDTR/383-561_[155-170]	G7K8F4_MEDTR	QEIVEDAKTHVQNKTC	QEIVEDAKTHVQNKTA	16
24.16.seq141114.24	Q9C931_ARATH/37-169_[112-127]	Q9C931_ARATH	IQRFRWALQEAKDIVG	IQRFRWALQEAKDIVG	16
24.16.seq141113.24	A0A0L0CQI3_LUCCU/2866-3026_[13-28]	A0A0L0CQI3_LUCCU	DFVLDILMPELENGHP	DFVLDILMPELENGHP	16
24.16.seq141112.24	A0A3B3ZGN7_9GOBI/745-901_[8-23]	A0A3B3ZGN7_9GOBI	NTNDEAWVYRELVPRL	NTNDEAWVYRELVPRL	16
24.16.seq141111.24	A0A4D9DGX4_9SAUR/784-946_[143-158]	A0A4D9DGX4_9SAUR	GSYTEEEEEELYPFHE	GSYTEEEEEELYPFHE	16
24.16.seq141110.24	A0A3P8Y583_ESOLU/195-358_[106-121]	A0A3P8Y583_ESOLU	SDAGSSQDNQLVQSGH	SDAGSSQDNQLVQSGH	16
24.16.seq14111.24	R0I941_9BRAS/122-300_R0I941.1_[4]	R0I941_9BRAS	DNGIRRGESIGPELIK	DNGIRRGESIGPELIK	16
24.16.seq141109.24	A0A210QJA0_MIZYE/191-325_[107-122]	A0A210QJA0_MIZYE	TIRNLLLAITYIEWGN	TIRNLLLAITYIEWGN	16
24.16.seq141108.24	A0A444ZMP6_ARAHY/18-198_[8-23]	A0A444ZMP6_ARAHY	RGEDARGRFTSHLYDA	RGEDARGRFTSHLYDA	16
24.16.seq141107.24	A0A210QZ32_MIZYE/536-679_[101-116]	A0A210QZ32_MIZYE	LNEEPWRSRVKNRKMF	LNEEPWRSRVKNRKMF	16
24.16.seq141106.24	A0A3B4CF45_PYGNA/800-957_[129-144]	A0A3B4CF45_PYGNA	ARIFWQKMRQALETKE	ARIFWQKMRQALETKE	16
24.16.seq141105.24	A0A3Q3H0V0_KRYMA/806-963_[65-80]	A0A3Q3H0V0_KRYMA	RYLKSEWCSREVQTAS	RYLKSEWASREVQTAS	16
24.16.seq141104.24	A0A0S3QWI2_PHAAN/16-192_[105-120]	A0A0S3QWI2_PHAAN	EERYKEAFEEHEQLFK	EERYKEAFEEHEQLFK	16
24.16.seq141103.24	A0A445HUP4_GLYSO/15-192_[108-123]	A0A445HUP4_GLYSO	SYAKAMADHENRFAKQ	SYAKAMADHENRFAKQ	16
24.16.seq141102.24	V4M428_EUTSA/11-189_[124-139]	V4M428_EUTSA	VERWKQALQEVAKIAG	VERWKQALQEVAKIAG	16
24.16.seq141101.24	A0A2C9M624_BIOGL/728-869_[99-114]	A0A2C9M624_BIOGL	PSSELSVDLLYNIRNN	PSSELSVDLLYNIRNN	16
24.16.seq141100.24	A0A072V3S0_MEDTR/9-197_[138-153]	A0A072V3S0_MEDTR	GFHYKGDAYEYEFIEK	GFHYKGDAYEYEFIEK	16
24.16.seq14110.24	R0I941_9BRAS/122-300_R0I941.1_[3]	R0I941_9BRAS	FKRKGITHFIDNGIRR	FKRKGITHFIDNGIRR	16
24.16.seq1411.24	A0A059B0H8_EUCGR/11-190_A0A059B0H8.1_[5]	A0A059B0H8_EUCGR	QKISGQLLRALADTQI	QKISGQLLRALADTQI	16
24.16.seq141099.24	A0A445HCL4_GLYSO/28-202_[106-121]	A0A445HCL4_GLYSO	GSYEQSFAKHTGEPRC	GSYEQSFAKHTGEPRA	16
24.16.seq141098.24	A0A2J6M7S9_LACSA/20-202_[123-138]	A0A2J6M7S9_LACSA	ELNKVNNWRKALVAAS	ELNKVNNWRKALVAAS	16
24.16.seq141097.24	A0A3B4WAG8_SERLL/787-942_[103-118]	A0A3B4WAG8_SERLL	QLSPYLRMRSLVKRCT	QLSPYLRMRSLVKRAT	16
24.16.seq141096.24	R0GGI0_9BRAS/524-677_[26-41]	R0GGI0_9BRAS	GIYAFVNCNETLDVIE	GIYAFVNANETLDVIE	16
24.16.seq141095.24	A0A2U1KQJ1_ARTAN/13-192_[151-166]	A0A2U1KQJ1_ARTAN	AAVIQNIVDAISDKLL	AAVIQNIVDAISDKLL	16
24.16.seq141094.24	A0A2U1LF80_ARTAN/1-139_[66-81]	A0A2U1LF80_ARTAN	QSGAVGEAFARYNNKE	QSGAVGEAFARYNNKE	16
24.16.seq141093.24	A0A103XD26_CYNCS/823-912_[0-15]	A0A103XD26_CYNCS	SYDVYLSFRSEYTRFP	SYDVYLSFRSEYTRFP	16
24.16.seq141092.24	A0A2U1LVD2_ARTAN/17-204_[17-32]	A0A2U1LVD2_ARTAN	THYLYEALVSENISTF	THYLYEALVSENISTF	16
24.16.seq141091.24	F4JWL8_ARATH/15-189_[114-129]	F4JWL8_ARATH	RQPDEEVKQKWREALV	RQPDEEVKQKWREALV	16
24.16.seq141090.24	K7MDD3_SOYBN/15-197_[73-88]	K7MDD3_SOYBN	RCLEELLSILRFSQDN	RALEELLSILRFSQDN	16
24.16.seq14109.24	A0A3N7I0V8_POPTR/21-200_A0A3N7I0V8.1_[7]	A0A3N7I0V8_POPTR	DELVKIVQCMKEKGQT	DELVKIVQAMKEKGQT	16
24.16.seq141089.24	A0A445EB46_ARAHY/132-318_[168-183]	A0A445EB46_ARAHY	DTLLFVAQHPVGVKSR	DTLLFVAQHPVGVKSR	16
24.16.seq141088.24	G7K8H8_MEDTR/58-150_[39-54]	G7K8H8_MEDTR	MLKLEKWLQNYPYRIL	MLKLEKWLQNYPYRIL	16
24.16.seq141087.24	A0A397YGX5_BRACM/766-937_[101-116]	A0A397YGX5_BRACM	EVQTQCLNPIQADRVQ	EVQTQALNPIQADRVQ	16
24.16.seq141086.24	A0A2K3NQI0_TRIPR/16-197_[23-38]	A0A2K3NQI0_TRIPR	ALREAGIHTFIDDKEL	ALREAGIHTFIDDKEL	16
24.16.seq141085.24	A0A1R3KES5_9ROSI/12-197_[17-32]	A0A1R3KES5_9ROSI	TSHLLKALRDRGISVF	TSHLLKALRDRGISVF	16
24.16.seq141084.24	W5LUE9_ASTMX/898-1057_[44-59]	W5LUE9_ASTMX	VPGCPLIENLSESIQL	VPGAPLIENLSESIQL	16
24.16.seq141083.24	A0A3N7FBL4_POPTR/1162-1315_[106-121]	A0A3N7FBL4_POPTR	LSEVEISSGSKSGIGA	LSEVEISSGSKSGIGA	16
24.16.seq141082.24	U5D447_AMBTC/2-174_[25-40]	U5D447_AMBTC	SGIPTFLAPTQQQQHL	SGIPTFLAPTQQQQHL	16
24.16.seq141081.24	K7MHM7_SOYBN/18-195_[39-54]	K7MHM7_SOYBN	RRGEEITPALLNAIKN	RRGEEITPALLNAIKN	16
24.16.seq141080.24	A0A2P5BSX7_PARAD/1-95_[50-65]	A0A2P5BSX7_PARAD	QVANLSGWVLKNRRET	QVANLSGWVLKNRRET	16
24.16.seq14108.24	A0A1U8ACP6_NELNU/13-199_A0A1U8ACP6.1_[9]	A0A1U8ACP6_NELNU	TSLDVATYQVGIDTRA	TSLDVATYQVGIDTRA	16
24.16.seq141079.24	A0A210R0H8_MIZYE/549-688_[66-81]	A0A210R0H8_MIZYE	FTSNEWCKFELLMAQS	FTSNEWAKFELLMAQS	16
24.16.seq141078.24	F4IF04_ARATH/38-241_[165-180]	F4IF04_ARATH	GLRLCFSREDDSKLVD	GLRLAFSREDDSKLVD	16
24.16.seq141077.24	A0A078G6W2_BRANA/57-235_[103-118]	A0A078G6W2_BRANA	AGEFGKVFKETCKGKR	AGEFGKVFKETAKGKR	16
24.16.seq141076.24	A0A078I2S9_BRANA/241-420_[121-136]	A0A078I2S9_BRANA	VNSILDTEARIWEWRQ	VNSILDTEARIWEWRQ	16
24.16.seq141075.24	A0A2G3C853_CAPCH/12-195_[14-29]	A0A2G3C853_CAPCH	NGFVSHLHKRLENTGI	NGFVSHLHKRLENTGI	16
24.16.seq141074.24	A0A078GLG6_BRANA/358-525_[96-111]	A0A078GLG6_BRANA	YFGKVFEKTCEGKSKE	YFGKVFEKTAEGKSKE	16
24.16.seq141073.24	A0A151UEH6_CAJCA/9-187_[117-132]	A0A151UEH6_CAJCA	QRFVDRPNKVQKWRDA	QRFVDRPNKVQKWRDA	16
24.16.seq141072.24	A0A0D3AUK8_BRAOL/1-96_[67-82]	A0A0D3AUK8_BRAOL	VKMVEEMAIDVLGKLN	VKMVEEMAIDVLGKLN	16
24.16.seq141071.24	A0A371HEM2_MUCPR/11-175_[145-160]	A0A371HEM2_MUCPR	IVEEILSKLNYTPFNV	IVEEILSKLNYTPFNV	16
24.16.seq141070.24	A0A059CDM4_EUCGR/6-187_[95-110]	A0A059CDM4_EUCGR	YYVDPSDVRNCRGSFG	YYVDPSDVRNARGSFG	16
24.16.seq14107.24	A0A1U8ACP6_NELNU/13-199_A0A1U8ACP6.1_[7]	A0A1U8ACP6_NELNU	NELVKILECREALGQW	NELVKILEAREALGQW	16
24.16.seq141069.24	A0A1S3UDW6_VIGRR/172-371_[123-138]	A0A1S3UDW6_VIGRR	DSTKVSKWRQNLSEVA	DSTKVSKWRQNLSEVA	16
24.16.seq141068.24	A0A445BUY0_ARAHY/31-209_[107-122]	A0A445BUY0_ARAHY	SYHHALANHEVRFADR	SYHHALANHEVRFADR	16
24.16.seq141067.24	A0A3B4BZX4_PYGNA/854-1004_[108-123]	A0A3B4BZX4_PYGNA	AHHRLARLVKTRTYID	AHHRLARLVKTRTYID	16
24.16.seq141066.24	A0A210QHC4_MIZYE/342-511_[106-121]	A0A210QHC4_MIZYE	ELDADLKRCMQTLTYV	ELDADLKRAMQTLTYV	16
24.16.seq141065.24	A0A1S3UDW6_VIGRR/172-371_[135-150]	A0A1S3UDW6_VIGRR	SEVADLKGFSLQPNQY	SEVADLKGFSLQPNQY	16
24.16.seq141064.24	A0A445KER1_GLYSO/21-224_[157-172]	A0A445KER1_GLYSO	MIKEIVQKLKYILGPK	MIKEIVQKLKYILGPK	16
24.16.seq141063.24	Q19PK6_POPTR/67-236_[113-128]	Q19PK6_POPTR	VEHEKRFQEEMERVKR	VEHEKRFQEEMERVKR	16
24.16.seq141062.24	R0EUT8_9BRAS/22-208_[91-106]	R0EUT8_9BRAS	YRIAPGVVQLLKGNFG	YRIAPGVVQLLKGNFG	16
24.16.seq141061.24	A0A1V4JPY3_PATFA/159-323_[17-32]	A0A1V4JPY3_PATFA	VHFIMKPQLENRYGYK	VHFIMKPQLENRYGYK	16
24.16.seq141060.24	A0A2P6SC93_ROSCH/16-197_[19-34]	A0A2P6SC93_ROSCH	HLHAALIRRKVETYID	HLHAALIRRKVETYID	16
24.16.seq14106.24	A0A1U8ACP6_NELNU/13-199_A0A1U8ACP6.1_[6]	A0A1U8ACP6_NELNU	SKNYASSTRCLNELVK	SKNYASSTRALNELVK	16
24.16.seq141059.24	A0A371F5M6_MUCPR/12-187_[142-157]	A0A371F5M6_MUCPR	SDVYRTESDLIEDIIK	SDVYRTESDLIEDIIK	16
24.16.seq141058.24	A0A0D3AQ71_BRAOL/1-99_[51-66]	A0A0D3AQ71_BRAOL	KNTATCENEALMIENI	KNTATAENEALMIENI	16
24.16.seq141057.24	G7JLU8_MEDTR/9-196_[106-121]	G7JLU8_MEDTR	KSYENAFVKLEKRYNS	KSYENAFVKLEKRYNS	16
24.16.seq141056.24	A0A1R3L536_PRUPE/18-194_[33-48]	A0A1R3L536_PRUPE	IDNRLEKGDDIGPTLL	IDNRLEKGDDIGPTLL	16
24.16.seq141055.24	A0A2J6LC23_LACSA/117-296_[141-156]	A0A2J6LC23_LACSA	ETKHVANGHESKCIKE	ETKHVANGHESKAIKE	16
24.16.seq141054.24	H3ATI5_LATCH/614-757_[117-132]	H3ATI5_LATCH	GMFKSRCILSWPAQRE	GMFKSRAILSWPAQRE	16
24.16.seq141053.24	A0A078FIC6_BRANA/8-192_[64-79]	A0A078FIC6_BRANA	NYASSRCCLDELLEIL	NYASSRAALDELLEIL	16
24.16.seq141052.24	A0A251MRN2_PRUPE/18-199_[103-118]	A0A251MRN2_PRUPE	RNQTGSFAEAFTEHKE	RNQTGSFAEAFTEHKE	16
24.16.seq141051.24	A0A2U1LAH5_ARTAN/16-208_[172-187]	A0A2U1LAH5_ARTAN	LSSISSWLQDGSEHTA	LSSISSWLQDGSEHTA	16
24.16.seq141050.24	A0A0D3C0J8_BRAOL/11-188_[16-31]	A0A0D3C0J8_BRAOL	FLSHLHREFERKGIVS	FLSHLHREFERKGIVS	16
24.16.seq14105.24	A0A1U8ACP6_NELNU/13-199_A0A1U8ACP6.1_[5]	A0A1U8ACP6_NELNU	QSMSELLKPIEESRIC	QSMSELLKPIEESRIA	16
24.16.seq141049.24	A0A445KED9_GLYSO/18-205_[150-165]	A0A445KED9_GLYSO	LFSQSLNERNLEIRNI	LFSQSLNERNLEIRNI	16
24.16.seq141048.24	V4A236_LOTGI/5-144_[21-36]	V4A236_LOTGI	TKLEEQQGKQLCIHHR	TKLEEQQGKQLAIHHR	16
24.16.seq141047.24	K7GGK1_PELSI/258-429_[147-162]	K7GGK1_PELSI	RYQMPPRQTLSPSELR	RYQMPPRQTLSPSELR	16
24.16.seq141046.24	A0A087XFP2_POEFO/800-957_[71-86]	A0A087XFP2_POEFO	WCSREVQTASFRLFDE	WASREVQTASFRLFDE	16
24.16.seq141045.24	A0A371EQP3_MUCPR/37-216_[146-161]	A0A371EQP3_MUCPR	YRTERELIEEIVKDVI	YRTERELIEEIVKDVI	16
24.16.seq141044.24	A0A3Q0FCJ7_VIGRR/15-195_[67-82]	A0A3Q0FCJ7_VIGRR	ESSWCLDELQKIFQCR	ESSWALDELQKIFQAR	16
24.16.seq141043.24	A0A2I0HRK6_PUNGR/15-194_[72-87]	A0A2I0HRK6_PUNGR	CLIELAKMVESKEYSH	ALIELAKMVESKEYSH	16
24.16.seq141042.24	A0A0R0JT99_SOYBN/140-240_[74-89]	A0A0R0JT99_SOYBN	GDGYEYEFITRIVDLV	GDGYEYEFITRIVDLV	16
24.16.seq141041.24	A0A1U8HUK1_GOSHI/14-188_[27-42]	A0A1U8HUK1_GOSHI	RGMHVFFDEDKLEKGE	RGMHVFFDEDKLEKGE	16
24.16.seq141040.24	A0A2C9VWY3_MANES/21-196_[104-119]	A0A2C9VWY3_MANES	PFENDFRIHTERFGEE	PFENDFRIHTERFGEE	16
24.16.seq14104.24	A0A1U8ACP6_NELNU/13-199_A0A1U8ACP6.1_[4]	A0A1U8ACP6_NELNU	DELRREKVQSMSELLK	DELRREKVQSMSELLK	16
24.16.seq141039.24	A0A2P6PN49_ROSCH/101-256_[133-148]	A0A2P6PN49_ROSCH	TEAATLSGWHIPNRGY	TEAATLSGWHIPNRGY	16
24.16.seq141038.24	A0A072V165_MEDTR/19-200_[8-23]	A0A072V165_MEDTR	RGEDTRDNITSHLCEA	RGEDTRDNITSHLAEA	16
24.16.seq141037.24	G3NAD5_GASAC/627-784_[17-32]	G3NAD5_GASAC	NQLLPCLESNGNSYRL	NQLLPALESNGNSYRL	16
24.16.seq141036.24	G7LDL6_MEDTR/18-192_[116-131]	G7LDL6_MEDTR	AKHIDHKMLQNWKNAL	AKHIDHKMLQNWKNAL	16
24.16.seq141035.24	A0A445EB12_ARAHY/1-137_[82-97]	A0A445EB12_ARAHY	INSRNKSEDIKRIVEH	INSRNKSEDIKRIVEH	16
24.16.seq141034.24	A0A059CDB3_EUCGR/6-179_[130-145]	A0A059CDB3_EUCGR	GKLEGHHLHEKNEGSH	GKLEGHHLHEKNEGSH	16
24.16.seq141033.24	V4LR44_EUTSA/14-191_[120-135]	V4LR44_EUTSA	TEEESRNWSKALTYVG	TEEESRNWSKALTYVG	16
24.16.seq141032.24	A0A251NPP4_PRUPE/20-198_[112-127]	A0A251NPP4_PRUPE	EAFSWHEENQDSPNKI	EAFSWHEENQDSPNKI	16
24.16.seq141031.24	A0A2J6LLD9_LACSA/1-167_[82-97]	A0A2J6LLD9_LACSA	NQRGSFKKAFDGYEDI	NQRGSFKKAFDGYEDI	16
24.16.seq141030.24	A0A182JH61_9DIPT/1080-1229_[109-124]	A0A182JH61_9DIPT	LYLRTTTCIEWEDKKF	LYLRTTTAIEWEDKKF	16
24.16.seq14103.24	A0A1U8ACP6_NELNU/13-199_A0A1U8ACP6.1_[3]	A0A1U8ACP6_NELNU	LDQKGIDTYRDELRRE	LDQKGIDTYRDELRRE	16
24.16.seq141029.24	A0A1R3G5F6_9ROSI/15-231_[137-152]	A0A1R3G5F6_9ROSI	CGSGTSCGNATFCSSG	AGSGTSAGNATFASSG	16
24.16.seq141028.24	N6T878_DENPD/1083-1234_[3-18]	N6T878_DENPD	VSYSVKDEVFVSQALA	VSYSVKDEVFVSQALA	16
24.16.seq141027.24	A0A445GIC0_GLYSO/7-188_[165-180]	A0A445GIC0_GLYSO	LVSSKFNRDLLYVSDV	LVSSKFNRDLLYVSDV	16
24.16.seq141026.24	A0A2P5FCT9_TREOI/27-206_[117-132]	A0A2P5FCT9_TREOI	QWFDDETIKKWRDALK	QWFDDETIKKWRDALK	16
24.16.seq141025.24	A0A151PD54_ALLMI/68-199_[100-115]	A0A151PD54_ALLMI	ENEFPSILRFITVCDY	ENEFPSILRFITVADY	16
24.16.seq141024.24	G7JEW9_MEDTR/26-226_[0-15]	G7JEW9_MEDTR	SYEVFLSYRGEDTRAS	SYEVFLSYRGEDTRAS	16
24.16.seq141023.24	A0A2G2YL82_CAPAN/33-106_[27-42]	A0A2G2YL82_CAPAN	VGVNTFLDDETLRKGD	VGVNTFLDDETLRKGD	16
24.16.seq141022.24	A0A2U9B069_SCOMX/669-826_[66-81]	A0A2U9B069_SCOMX	YLQSEWCSREIQMASC	YLQSEWASREIQMASA	16
24.16.seq141021.24	A0A1S3HGY1_LINUN/359-488_[17-32]	A0A1S3HGY1_LINUN	INDVFLPGLEEENELK	INDVFLPGLEEENELK	16
24.16.seq141020.24	A0A091J8R1_EGRGA/389-539_[68-83]	A0A091J8R1_EGRGA	SQNYVSDKAIYELESG	SQNYVSDKAIYELESG	16
24.16.seq14102.24	Q0C765_AEDAE/698-852_Q0C765.2_[9]	Q0C765_AEDAE	ARVKGVRWYRERNRVD	ARVKGVRWYRERNRVD	16
24.16.seq141019.24	G7LF30_MEDTR/12-195_[109-124]	G7LF30_MEDTR	YGKALQATAKRRPSGG	YGKALQATAKRRPSGG	16
24.16.seq141018.24	A0A498IBI8_MALDO/22-191_[22-37]	A0A498IBI8_MALDO	KALVRDGIHTFRDEEK	KALVRDGIHTFRDEEK	16
24.16.seq141017.24	A0A371FEI9_MUCPR/19-202_[0-15]	A0A371FEI9_MUCPR	TYDVFVSFCGRDTRNN	TYDVFVSFAGRDTRNN	16
24.16.seq141016.24	A0A3Q1HEH2_ANATE/414-586_[69-84]	A0A3Q1HEH2_ANATE	TLGSESQADITEKTPV	TLGSESQADITEKTPV	16
24.16.seq141015.24	A0A059AZH2_EUCGR/20-209_[39-54]	A0A059AZH2_EUCGR	RRGDEIKSALTKAIME	RRGDEIKSALTKAIME	16
24.16.seq141014.24	A0A059B3T8_EUCGR/8-161_[101-116]	A0A059B3T8_EUCGR	EVQHQIRGYGEAFLTH	EVQHQIRGYGEAFLTH	16
24.16.seq141013.24	A0A1S3EGK3_CICAR/1614-1802_[4-19]	A0A1S3EGK3_CICAR	FLSFRGEDTRIGFTKD	FLSFRGEDTRIGFTKD	16
24.16.seq141012.24	A0A0R0HJT1_SOYBN/6-175_[98-113]	A0A0R0HJT1_SOYBN	QRNSYKDAMNGHEMTY	QRNSYKDAMNGHEMTY	16
24.16.seq141011.24	G7JF22_MEDTR/8-188_[67-82]	G7JF22_MEDTR	ASSTWCLRELVYILLH	ASSTWALRELVYILLH	16
24.16.seq141010.24	A0A2P5Q9L8_GOSBA/10-192_[110-125]	A0A2P5Q9L8_GOSBA	QISFEEHESKRLVDEV	QISFEEHESKRLVDEV	16
24.16.seq14101.24	Q0C765_AEDAE/698-852_Q0C765.2_[7]	Q0C765_AEDAE	EFRTAHVSSMAEKRVR	EFRTAHVSSMAEKRVR	16
24.16.seq141009.24	A0A072UCL0_MEDTR/19-201_[117-132]	A0A072UCL0_MEDTR	HEERFQNNKENMERLQ	HEERFQNNKENMERLQ	16
24.16.seq141008.24	A0A433TTY2_ELYCH/352-540_[160-175]	A0A433TTY2_ELYCH	KLRLTMPKKRDAYKEK	KLRLTMPKKRDAYKEK	16
24.16.seq141007.24	A0A078GP02_BRANA/10-184_[158-173]	A0A078GP02_BRANA	KEVEKMLQPQGKFAVL	KEVEKMLQPQGKFAVL	16
24.16.seq141006.24	A0A3Q2C8T0_CYPVA/513-668_[96-111]	A0A3Q2C8T0_CYPVA	LEDIPSRYLSPCYHIR	LEDIPSRYLSPAYHIR	16
24.16.seq141005.24	A0A1S4D6Q8_TOBAC/23-199_[146-161]	A0A1S4D6Q8_TOBAC	AEGFESKFIHIIIEEV	AEGFESKFIHIIIEEV	16
24.16.seq141004.24	A0A0R0G0Q0_SOYBN/11-190_[95-110]	A0A0R0G0Q0_SOYBN	YEVDPSHVRHQRGSYK	YEVDPSHVRHQRGSYK	16
24.16.seq141003.24	A0A3B4YIZ8_SERLL/279-445_[143-158]	A0A3B4YIZ8_SERLL	MPRRVIFRTEHAGDPQ	MPRRVIFRTEHAGDPQ	16
24.16.seq141002.24	A0A2U1KU29_ARTAN/16-206_[26-41]	A0A2U1KU29_ARTAN	DANIKTFYDDTEIETG	DANIKTFYDDTEIETG	16
24.16.seq141001.24	A0A2U9CCL4_SCOMX/936-1116_[158-173]	A0A2U9CCL4_SCOMX	SDRRFWKNLRYRMPSV	SDRRFWKNLRYRMPSV	16
24.16.seq141000.24	A0A182KUV5_9DIPT/4-172_[130-145]	A0A182KUV5_9DIPT	KLLYAMPHKRRLKDVQ	KLLYAMPHKRRLKDVQ	16
24.16.seq14100.24	Q0C765_AEDAE/698-852_Q0C765.2_[6]	Q0C765_AEDAE	SRDFLESSWGQLEFRT	SRDFLESSWGQLEFRT	16
24.16.seq1410.24	A0A059B0H8_EUCGR/11-190_A0A059B0H8.1_[4]	A0A059B0H8_EUCGR	DEEFRVGQKISGQLLR	DEEFRVGQKISGQLLR	16
24.16.seq141.24	Q9FKM8_ARATH/59-211_Q9FKM8.1_[3]	Q9FKM8_ARATH	FKGKGVVPFIDNDIER	FKGKGVVPFIDNDIER	16
24.16.seq140999.24	A0A445E5X1_ARAHY/1-99_[37-52]	A0A445E5X1_ARAHY	LKGNMMKVQSWRFALK	LKGNMMKVQSWRFALK	16
24.16.seq140998.24	A0A2P6SB17_ROSCH/29-174_[120-135]	A0A2P6SB17_ROSCH	GDSMDKWKAALKETAN	GDSMDKWKAALKETAN	16
24.16.seq140997.24	A0A251MWS9_PRUPE/19-198_[6-21]	A0A251MWS9_PRUPE	SFRGEDTRRGFTDYLF	SFRGEDTRRGFTDYLF	16
24.16.seq140996.24	A0A0D3DWS5_BRAOL/9-187_[0-15]	A0A0D3DWS5_BRAOL	RYGVFLSFRGTDTRRT	RYGVFLSFRGTDTRRT	16
24.16.seq140995.24	A0A2U1PSP4_ARTAN/14-202_[116-131]	A0A2U1PSP4_ARTAN	HKEHEAAGKWREALKE	HKEHEAAGKWREALKE	16
24.16.seq140994.24	A0A2I4EVJ8_JUGRE/18-197_[145-160]	A0A2I4EVJ8_JUGRE	EHGNEYEFMHKIIQWV	EHGNEYEFMHKIIQWV	16
24.16.seq140993.24	A0A498NHC0_LABRO/214-329_[40-55]	A0A498NHC0_LABRO	SLPGGTITDDTLRFVG	SLPGGTITDDTLRFVG	16
24.16.seq140992.24	G3RYX6_GORGO/163-327_[119-134]	G3RYX6_GORGO	VTLLLWRPGSVTPSSD	VTLLLWRPGSVTPSSD	16
24.16.seq140991.24	A0A498J2V1_MALDO/15-191_[102-117]	A0A498J2V1_MALDO	RESFGKALADHELKFK	RESFGKALADHELKFK	16
24.16.seq140990.24	A0A059CVH5_EUCGR/61-175_[67-82]	A0A059CVH5_EUCGR	EVLIEIRSLKGWDSKK	EVLIEIRSLKGWDSKK	16
24.16.seq14099.24	Q0C765_AEDAE/698-852_Q0C765.2_[5]	Q0C765_AEDAE	EVITTQIVHSIENSRR	EVITTQIVHSIENSRR	16
24.16.seq140989.24	A0A072VKW6_MEDTR/10-183_[90-105]	A0A072VKW6_MEDTR	CDVKPSQLRVVKNAKW	ADVKPSQLRVVKNAKW	16
24.16.seq140988.24	A0A067RDD5_ZOONE/1084-1254_[9-24]	A0A067RDD5_ZOONE	KDEDFISRVIASELEQ	KDEDFISRVIASELEQ	16
24.16.seq140987.24	A0A445CAG1_ARAHY/12-235_[137-152]	A0A445CAG1_ARAHY	WRSALFRVCELIALNC	WRSALFRVAELIALNA	16
24.16.seq140986.24	D7MJ13_ARALL/14-191_[131-146]	D7MJ13_ARALL	LNDAATIAGENSLNWA	LNDAATIAGENSLNWA	16
24.16.seq140985.24	R0F7G4_9BRAS/8-153_[8-23]	R0F7G4_9BRAS	PDLPRVFLNHLHDHFA	PDLPRVFLNHLHDHFA	16
24.16.seq140984.24	A0A397ZZ19_BRACM/258-399_[125-140]	A0A397ZZ19_BRACM	RDVFGKLSPTERIGIY	RDVFGKLSPTERIGIY	16
24.16.seq140983.24	A0A0D3D955_BRAOL/251-438_[95-110]	A0A0D3D955_BRAOL	KVNQLQVKQLEGNFGV	KVNQLQVKQLEGNFGV	16
24.16.seq140982.24	A0A0D3ALW4_BRAOL/11-188_[20-35]	A0A0D3ALW4_BRAOL	LLKELDRRLVSAFKDN	LLKELDRRLVSAFKDN	16
24.16.seq140981.24	A0A2P6PIA7_ROSCH/5-183_[113-128]	A0A2P6PIA7_ROSCH	VQHEKHFKQDKVLKWR	VQHEKHFKQDKVLKWR	16
24.16.seq140980.24	D7MM05_ARALL/39-216_[149-164]	D7MM05_ARALL	ADMIIKIAKDVSDVLS	ADMIIKIAKDVSDVLS	16
24.16.seq14098.24	Q0C765_AEDAE/698-852_Q0C765.2_[4]	Q0C765_AEDAE	MRDWNPGEVITTQIVH	MRDWNPGEVITTQIVH	16
24.16.seq140979.24	A0A3Q1GW23_ANATE/906-1068_[10-25]	A0A3Q1GW23_ANATE	RNQAVRDWVYNEFTVN	RNQAVRDWVYNEFTVN	16
24.16.seq140978.24	A0A3B5BH28_9TELE/709-873_[133-148]	A0A3B5BH28_9TELE	FFWAQLRSVLGKPKMT	FFWAQLRSVLGKPKMT	16
24.16.seq140977.24	R0EVX6_9BRAS/61-246_[142-157]	R0EVX6_9BRAS	PENSDKSDKDFVRLIV	PENSDKSDKDFVRLIV	16
24.16.seq140976.24	A0A445LVL9_GLYSO/186-378_[175-190]	A0A445LVL9_GLYSO	APMTATRKSQECQNAR	APMTATRKSQEAQNAR	16
24.16.seq140975.24	A0A2J7QLA7_9NEOP/160-329_[111-126]	A0A2J7QLA7_9NEOP	DHTLQQVLRVVKKVQW	DHTLQQVLRVVKKVQW	16
24.16.seq140974.24	A0A445L784_GLYSO/31-218_[137-152]	A0A445L784_GLYSO	EAAGISGLSVVRYCNL	EAAGISGLSVVRYANL	16
24.16.seq140973.24	W1NGS7_AMBTC/16-200_[117-132]	W1NGS7_AMBTC	MHRKSKDYSLETIAKW	MHRKSKDYSLETIAKW	16
24.16.seq140972.24	A0A251TSE3_HELAN/18-131_[38-53]	A0A251TSE3_HELAN	IDRGEELKPEIETAII	IDRGEELKPEIETAII	16
24.16.seq140971.24	A0A059AZR4_EUCGR/11-202_[162-177]	A0A059AZR4_EUCGR	SMQLDRRPLHIAKHLV	SMQLDRRPLHIAKHLV	16
24.16.seq140970.24	F6Y5V3_XENTR/787-937_[103-118]	F6Y5V3_XENTR	HLSPYHQIRKVIKKKT	HLSPYHQIRKVIKKKT	16
24.16.seq14097.24	Q0C765_AEDAE/698-852_Q0C765.2_[3]	Q0C765_AEDAE	TAPMNLKVCWHMRDWN	TAPMNLKVAWHMRDWN	16
24.16.seq140969.24	W5NJS0_LEPOC/651-791_[104-119]	W5NJS0_LEPOC	PRKFLKLRALLRKQTY	PRKFLKLRALLRKQTY	16
24.16.seq140968.24	A0A0L9TJL0_PHAAN/2-153_[65-80]	A0A0L9TJL0_PHAAN	CLRELVAIINGVESSP	ALRELVAIINGVESSP	16
24.16.seq140967.24	A0A2P6PS99_ROSCH/20-201_[36-51]	A0A2P6PS99_ROSCH	LQRSTTPLELFGAIEE	LQRSTTPLELFGAIEE	16
24.16.seq140966.24	A0A2I4GB50_JUGRE/16-195_[100-115]	A0A2I4GB50_JUGRE	SQVRKQAGTFAIPFFK	SQVRKQAGTFAIPFFK	16
24.16.seq140965.24	D7MG68_ARALL/16-93_[28-43]	D7MG68_ARALL	NVFMDEHLNKGTPITK	NVFMDEHLNKGTPITK	16
24.16.seq140964.24	W9RL75_9ROSA/1-182_[37-52]	W9RL75_9ROSA	SRRDEISGPFLQLIGE	SRRDEISGPFLQLIGE	16
24.16.seq140963.24	W4YET5_STRPU/740-892_[11-26]	W4YET5_STRPU	EEWIRDNLRPTLEVKL	EEWIRDNLRPTLEVKL	16
24.16.seq140962.24	A0A078FA60_BRANA/32-218_[65-80]	A0A078FA60_BRANA	SESRWCLDELVKMKRL	SESRWALDELVKMKRL	16
24.16.seq140961.24	W5MQI3_LEPOC/432-591_[128-143]	W5MQI3_LEPOC	KSKELDSVFWRKLRYM	KSKELDSVFWRKLRYM	16
24.16.seq140960.24	A0A498KCA3_MALDO/30-147_[12-27]	A0A498KCA3_MALDO	KRTIVSLLYDHLSLLN	KRTIVSLLYDHLSLLN	16
24.16.seq14096.24	A0A068TUF9_COFCA/32-192_A0A068TUF9.1_[11]	A0A068TUF9_COFCA	RALEEAKYTVGLTFDT	RALEEAKYTVGLTFDT	16
24.16.seq140959.24	G7KL67_MEDTR/11-197_[158-173]	G7KL67_MEDTR	KVLGNIEPVALPVGDY	KVLGNIEPVALPVGDY	16
24.16.seq140958.24	A0A251T0N2_HELAN/308-471_[107-122]	A0A251T0N2_HELAN	GDVMSEYDRHPRMEVW	GDVMSEYDRHPRMEVW	16
24.16.seq140957.24	A0A397YBZ5_BRACM/144-270_[37-52]	A0A397YBZ5_BRACM	SPSCLDKLVRVLQCRR	SPSALDKLVRVLQARR	16
24.16.seq140956.24	A0A2J6KJJ7_LACSA/19-194_[152-167]	A0A2J6KJJ7_LACSA	KIVDIIYNKLDHRKLH	KIVDIIYNKLDHRKLH	16
24.16.seq140955.24	A0A059CRT2_EUCGR/136-266_[17-32]	A0A059CRT2_EUCGR	HLCNSLQKEGILVVLG	HLANSLQKEGILVVLG	16
24.16.seq140954.24	A0A059C6T2_EUCGR/10-205_[110-125]	A0A059C6T2_EUCGR	GKALAKHESKFRKDSE	GKALAKHESKFRKDSE	16
24.16.seq140953.24	A0A2G3BYE9_CAPCH/10-119_[32-47]	A0A2G3BYE9_CAPCH	FEGGDNEESRREEDIN	FEGGDNEESRREEDIN	16
24.16.seq140952.24	A0A2C9V032_MANES/17-194_[27-42]	A0A2C9V032_MANES	QGIHTFRDDDEIQRGE	QGIHTFRDDDEIQRGE	16
24.16.seq140951.24	D7KTD7_ARALL/1-147_[63-78]	D7KTD7_ARALL	YGVDPSDVRKQTGDIW	YGVDPSDVRKQTGDIW	16
24.16.seq140950.24	A0A2K6M0W1_RHIBE/870-1030_[132-147]	A0A2K6M0W1_RHIBE	QRSFWAQLGMALTRDN	QRSFWAQLGMALTRDN	16
24.16.seq14095.24	A0A068TUF9_COFCA/32-192_A0A068TUF9.1_[9]	A0A068TUF9_COFCA	DNRTCTSENLERFSRA	DNRTATSENLERFSRA	16
24.16.seq140949.24	C3YDN5_BRAFL/201-354_[116-131]	C3YDN5_BRAFL	NTYLKWGDDRFWERLI	NTYLKWGDDRFWERLI	16
24.16.seq140948.24	A0A3Q2CZ41_CYPVA/1717-1879_[142-157]	A0A3Q2CZ41_CYPVA	RNVVRVDNQIMYGKTY	RNVVRVDNQIMYGKTY	16
24.16.seq140947.24	F4JU10_ARATH/13-197_[153-168]	F4JU10_ARATH	SNDSDLVEAIIQGIKK	SNDSDLVEAIIQGIKK	16
24.16.seq140946.24	Q9SSN6_ARATH/9-188_[118-133]	Q9SSN6_ARATH	EAREKDLEKVLKWRQA	EAREKDLEKVLKWRQA	16
24.16.seq140945.24	A0A1S3VB87_VIGRR/22-209_[29-44]	A0A1S3VB87_VIGRR	VKTFIDVENLSKEMKL	VKTFIDVENLSKEMKL	16
24.16.seq140944.24	A0A059CQC2_EUCGR/6-186_[112-127]	A0A059CQC2_EUCGR	AFISHKEKFGANIRKW	AFISHKEKFGANIRKW	16
24.16.seq140943.24	F1NLC3_CHICK/371-531_[104-119]	F1NLC3_CHICK	GSYENLQESLRYIIKQ	GSYENLQESLRYIIKQ	16
24.16.seq140942.24	A0A0R0G203_SOYBN/19-161_[5-20]	A0A0R0G203_SOYBN	LSFRGADTRFRFTGNL	LSFRGADTRFRFTGNL	16
24.16.seq140941.24	A0A151QVH4_CAJCA/11-187_[13-28]	A0A151QVH4_CAJCA	RRGFLSHLSDTFQRKK	RRGFLSHLSDTFQRKK	16
24.16.seq140940.24	A0A482X2V3_LAOST/1040-1197_[76-91]	A0A482X2V3_LAOST	RFEFRSALHEALKGRV	RFEFRSALHEALKGRV	16
24.16.seq140939.24	I1MKU1_SOYBN/21-195_[28-43]	I1MKU1_SOYBN	IKTFKDDHDLQRGKLI	IKTFKDDHDLQRGKLI	16
24.16.seq140938.24	A0A498KF26_MALDO/18-198_[154-169]	A0A498KF26_MALDO	TIRGIVVNLPKPDEIP	TIRGIVVNLPKPDEIP	16
24.16.seq140937.24	CHL1_ARATH/19-191_[120-135]	CHL1_ARATH	NLAAEYPLSQNLAGMD	NLAAEYPLSQNLAGMD	16
24.16.seq140936.24	A0A2P5D2E1_PARAD/20-192_[127-142]	A0A2P5D2E1_PARAD	RAMEKVGGIAGLPVFS	RAMEKVGGIAGLPVFS	16
24.16.seq140935.24	A0A1J7GJ05_LUPAN/22-196_[137-152]	A0A1J7GJ05_LUPAN	AGFVFNNNSDKDNLIQ	AGFVFNNNSDKDNLIQ	16
24.16.seq140934.24	W5NC53_LEPOC/393-567_[84-99]	W5NC53_LEPOC	SIFQLENRLHSMLVTG	SIFQLENRLHSMLVTG	16
24.16.seq140933.24	A0A059AZV1_EUCGR/12-195_[117-132]	A0A059AZV1_EUCGR	ESDFGKNSHKVKRWEK	ESDFGKNSHKVKRWEK	16
24.16.seq140932.24	V4MQL7_EUTSA/1-116_[91-106]	V4MQL7_EUTSA	EVLKALRKNWSDESTG	EVLKALRKNWSDESTG	16
24.16.seq140931.24	A0A498KDL1_MALDO/18-176_[13-28]	A0A498KDL1_MALDO	RTNFTDHLYHALNRHG	RTNFTDHLYHALNRHG	16
24.16.seq140930.24	A0A2K3KY36_TRIPR/27-192_[100-115]	A0A2K3KY36_TRIPR	VYPSYGRLKSGMFGEA	VYPSYGRLKSGMFGEA	16
24.16.seq14093.24	A0A068TUF9_COFCA/32-192_A0A068TUF9.1_[7]	A0A068TUF9_COFCA	CLHELALMMELKKKVV	ALHELALMMELKKKVV	16
24.16.seq140929.24	D7MVQ3_ARALL/62-240_[4-19]	D7MVQ3_ARALL	FPSFRGEYVRRDFLSH	FPSFRGEYVRRDFLSH	16
24.16.seq140928.24	E0VZM0_PEDHC/150-254_[3-18]	E0VZM0_PEDHC	AYILYAEEDVNFATEI	AYILYAEEDVNFATEI	16
24.16.seq140927.24	A0A0P7XPB9_SCLFO/656-822_[127-142]	A0A0P7XPB9_SCLFO	ETKQQAFFWAQLKSVL	ETKQQAFFWAQLKSVL	16
24.16.seq140926.24	A0A3B3WI13_9TELE/48-223_[160-175]	A0A3B3WI13_9TELE	TEPMLTHEPALDVSKR	TEPMLTHEPALDVSKR	16
24.16.seq140925.24	W5LS69_ASTMX/806-961_[127-142]	W5LS69_ASTMX	EDTKVFWQKLRLALET	EDTKVFWQKLRLALET	16
24.16.seq140924.24	V4SSY9_9ROSI/13-190_[115-130]	V4SSY9_9ROSI	HEEVFRNNVEKVQKWR	HEEVFRNNVEKVQKWR	16
24.16.seq140923.24	A0A2I4HDX2_JUGRE/19-208_[133-148]	A0A2I4HDX2_JUGRE	EEVTKLSGFELGNRDE	EEVTKLSGFELGNRDE	16
24.16.seq140922.24	A0A371ICW6_MUCPR/12-192_[118-133]	A0A371ICW6_MUCPR	KLTENTLKVQNWRFAL	KLTENTLKVQNWRFAL	16
24.16.seq140921.24	A0A1U8PBC4_GOSHI/188-368_[20-35]	A0A1U8PBC4_GOSHI	LYDALRRTGIVTFRDD	LYDALRRTGIVTFRDD	16
24.16.seq140920.24	A0A151RLT4_CAJCA/13-192_[7-22]	A0A151RLT4_CAJCA	FRGGGTRNFVSHLYYA	FRGGGTRNFVSHLYYA	16
24.16.seq14092.24	A0A068TUF9_COFCA/32-192_A0A068TUF9.1_[6]	A0A068TUF9_COFCA	SPNYCKSHFCLHELAL	SPNYAKSHFALHELAL	16
24.16.seq140919.24	A0A078IF42_BRANA/13-191_[122-137]	A0A078IF42_BRANA	EALDSVSCMMGYHLYK	EALDSVSAMMGYHLYK	16
24.16.seq140918.24	A0A3Q1IL28_ANATE/703-809_[5-20]	A0A3Q1IL28_ANATE	FCFSNNDYRWVEAALL	FAFSNNDYRWVEAALL	16
24.16.seq140917.24	A0A251N7N4_PRUPE/22-213_[160-175]	A0A251N7N4_PRUPE	EKIVERIFGVLIKTFS	EKIVERIFGVLIKTFS	16
24.16.seq140916.24	A0A091FTX2_9AVES/396-550_[131-146]	A0A091FTX2_9AVES	SISATPNKKFWKYMHY	SISATPNKKFWKYMHY	16
24.16.seq140915.24	A0A2P6PSB5_ROSCH/22-172_[1-16]	A0A2P6PSB5_ROSCH	HDVFLSFRGADTRVGF	HDVFLSFRGADTRVGF	16
24.16.seq140914.24	A0A210R0I9_MIZYE/551-689_[72-87]	A0A210R0I9_MIZYE	CQLETLKAQDRFFKEG	AQLETLKAQDRFFKEG	16
24.16.seq140913.24	A0A445AJW2_ARAHY/526-721_[176-191]	A0A445AJW2_ARAHY	HPVGVESRVKELIELL	HPVGVESRVKELIELL	16
24.16.seq140912.24	G7K8C7_MEDTR/15-194_[17-32]	G7K8C7_MEDTR	SHLHATLTRLKVGTYI	SHLHATLTRLKVGTYI	16
24.16.seq140911.24	V7ALS2_PHAVU/13-208_[175-190]	V7ALS2_PHAVU	VGLQSHMEDLIRAIKN	VGLQSHMEDLIRAIKN	16
24.16.seq140910.24	A0A397YR85_BRACM/11-190_[160-175]	A0A397YR85_BRACM	STWIATTRKPTRTGSN	STWIATTRKPTRTGSN	16
24.16.seq14091.24	A0A068TUF9_COFCA/32-192_A0A068TUF9.1_[5]	A0A068TUF9_COFCA	DKLFEKIDVGIHQCKV	DKLFEKIDVGIHQAKV	16
24.16.seq140909.24	U5FKY5_POPTR/4-107_[74-89]	U5FKY5_POPTR	LYGWGLIKQCGKWVYH	LYGWGLIKQAGKWVYH	16
24.16.seq140908.24	A0A3Q0F7R6_VIGRR/30-209_[129-144]	A0A3Q0F7R6_VIGRR	QWRLALRHAADLAAFP	QWRLALRHAADLAAFP	16
24.16.seq140907.24	D7M939_ARALL/247-437_[151-166]	D7M939_ARALL	MGFSYNHKCDNDFVND	MGFSYNHKADNDFVND	16
24.16.seq140906.24	A0A2P5ESH6_TREOI/1-178_[161-176]	A0A2P5ESH6_TREOI	STLMSSKIDKRQSKKK	STLMSSKIDKRQSKKK	16
24.16.seq140905.24	Q9FFS6_ARATH/10-187_[19-34]	Q9FFS6_ARATH	HLRFHFAIKGIVAFKD	HLRFHFAIKGIVAFKD	16
24.16.seq140904.24	A0A078G4F6_BRANA/12-200_[119-134]	A0A078G4F6_BRANA	VTEKQKQRWIQALTRV	VTEKQKQRWIQALTRV	16
24.16.seq140903.24	V4TSB3_9ROSI/211-391_[152-167]	V4TSB3_9ROSI	GHVEKIAQDISKKVED	GHVEKIAQDISKKVED	16
24.16.seq140902.24	A0A059CVS2_EUCGR/22-168_[3-18]	A0A059CVS2_EUCGR	VFLNFRGPDTRLTITD	VFLNFRGPDTRLTITD	16
24.16.seq140901.24	A0A087V0I9_9ARAC/304-427_[11-26]	A0A087V0I9_9ARAC	NTPWVLTYLLPALEAQ	NTPWVLTYLLPALEAQ	16
24.16.seq140900.24	A0A091JDU0_EGRGA/320-486_[111-126]	A0A091JDU0_EGRGA	YVIPVRYHKLKALMAK	YVIPVRYHKLKALMAK	16
24.16.seq14090.24	A0A068TUF9_COFCA/32-192_A0A068TUF9.1_[4]	A0A068TUF9_COFCA	SKNMKPGDKLFEKIDV	SKNMKPGDKLFEKIDV	16
24.16.seq1409.24	A0A059B0H8_EUCGR/11-190_A0A059B0H8.1_[3]	A0A059B0H8_EUCGR	MVEKGIRVFKDDEEFR	MVEKGIRVFKDDEEFR	16
24.16.seq140899.24	A0A445E8Y2_ARAHY/18-182_[146-161]	A0A445E8Y2_ARAHY	KYRTNRRYCQEYFGEI	KYRTNRRYAQEYFGEI	16
24.16.seq140898.24	A0A091GIK7_9AVES/352-502_[17-32]	A0A091GIK7_9AVES	HFVYQVMPDILENKCG	HFVYQVMPDILENKAG	16
24.16.seq140897.24	A0A2U1PZF4_ARTAN/14-158_[110-125]	A0A2U1PZF4_ARTAN	GQAFTKHEKEEAAGKW	GQAFTKHEKEEAAGKW	16
24.16.seq140896.24	A0A1S2XGN9_CICAR/25-189_[92-107]	A0A1S2XGN9_CICAR	VKPSQLHVVNNANWSL	VKPSQLHVVNNANWSL	16
24.16.seq140895.24	A0A2G2VHR0_CAPBA/11-214_[137-152]	A0A2G2VHR0_CAPBA	GKISGYHLQNFNENVH	GKISGYHLQNFNENVH	16
24.16.seq140894.24	A0A1U7RJJ4_ALLSI/276-441_[141-156]	A0A1U7RJJ4_ALLSI	LALPRKVSFQHAMGDP	LALPRKVSFQHAMGDP	16
24.16.seq140893.24	A0A2P6QMM4_ROSCH/22-203_[142-157]	A0A2P6QMM4_ROSCH	DSKNYVSDKELVEDIV	DSKNYVSDKELVEDIV	16
24.16.seq140892.24	A0A3P8Y583_ESOLU/195-358_[148-163]	A0A3P8Y583_ESOLU	RARGSSQDKMMESPGP	RARGSSQDKMMESPGP	16
24.16.seq140891.24	M3YLD6_MUSPF/387-569_[18-33]	M3YLD6_MUSPF	IFVFKVLPEVLEEQYG	IFVFKVLPEVLEEQYG	16
24.16.seq140890.24	A0A067DGV9_CITSI/1-73_[45-60]	A0A067DGV9_CITSI	EFFKDNIKKVQNWRQA	EFFKDNIKKVQNWRQA	16
24.16.seq14089.24	A0A068TUF9_COFCA/32-192_A0A068TUF9.1_[3]	A0A068TUF9_COFCA	LKRLGVSPFLDSKNMK	LKRLGVSPFLDSKNMK	16
24.16.seq140889.24	A0A0D3AJR6_BRAOL/2165-2348_[37-52]	A0A0D3AJR6_BRAOL	IERGQRIGPELVLAIR	IERGQRIGPELVLAIR	16
24.16.seq140888.24	A0A2J6MEU7_LACSA/21-230_[124-139]	A0A2J6MEU7_LACSA	TDENKRSQWAQKMDRW	TDENKRSQWAQKMDRW	16
24.16.seq140887.24	H3DC15_TETNG/899-1059_[11-26]	H3DC15_TETNG	KLDVRDWVYNELLVHL	KLDVRDWVYNELLVHL	16
24.16.seq140886.24	K7LE88_SOYBN/11-190_[22-37]	K7LE88_SOYBN	SALHSKGIHTFIDDEG	SALHSKGIHTFIDDEG	16
24.16.seq140885.24	A0A251S926_HELAN/20-200_[141-156]	A0A251S926_HELAN	DVSKTANGHEAKVIKL	DVSKTANGHEAKVIKL	16
24.16.seq140884.24	A0A2I0HZV8_PUNGR/15-203_[135-150]	A0A2I0HZV8_PUNGR	EVASLKGWELRGHGFS	EVASLKGWELRGHGFS	16
24.16.seq140883.24	A0A2K3M7G9_TRIPR/64-201_[31-46]	A0A2K3M7G9_TRIPR	RGDEISALYDAIEKSL	RGDEISALYDAIEKSL	16
24.16.seq140882.24	A0A084WPQ1_ANOSI/592-753_[22-37]	A0A084WPQ1_ANOSI	KLESAPMNFRVCWHVR	KLESAPMNFRVAWHVR	16
24.16.seq140881.24	A0A1U8A3L2_NELNU/23-198_[135-150]	A0A1U8A3L2_NELNU	NASNLAGFNLQNEDQE	NASNLAGFNLQNEDQE	16
24.16.seq140880.24	A0A3P9MZ72_POERE/893-1051_[35-50]	A0A3P9MZ72_POERE	TLCLEERDWVPGCPLI	TLALEERDWVPGAPLI	16
24.16.seq14088.24	A0A2T7NQD6_POMCA/132-294_A0A2T7NQD6.1_[7]	A0A2T7NQD6_POMCA	LEYQKAQHEMLKLKHK	LEYQKAQHEMLKLKHK	16
24.16.seq140879.24	A0A3N7EX52_POPTR/37-190_[3-18]	A0A3N7EX52_POPTR	VFLSFRGGDTRQHFTD	VFLSFRGGDTRQHFTD	16
24.16.seq140878.24	A0A072UGT0_MEDTR/111-231_[74-89]	A0A072UGT0_MEDTR	SEVIKGIVENITRLFD	SEVIKGIVENITRLFD	16
24.16.seq140877.24	TLR9_MOUSE/870-1029_[138-153]	TLR9_MOUSE	QLSTALTRDNRHFYNQ	QLSTALTRDNRHFYNQ	16
24.16.seq140876.24	A0A3Q7JD07_SOLLC/11-191_[13-28]	A0A3Q7JD07_SOLLC	RKTFVSHLYNALVQRG	RKTFVSHLYNALVQRG	16
24.16.seq140875.24	A0A2P6SAP3_ROSCH/54-152_[63-78]	A0A2P6SAP3_ROSCH	EVYGKPTEDRLTAWRA	EVYGKPTEDRLTAWRA	16
24.16.seq140874.24	F6I7C7_VITVI/9-189_[137-152]	F6I7C7_VITVI	VGNISGRDSRNKDESV	VGNISGRDSRNKDESV	16
24.16.seq140873.24	A0A0D3DF17_BRAOL/11-195_[31-46]	A0A0D3DF17_BRAOL	MFNDHGIERGHTIGPE	MFNDHGIERGHTIGPE	16
24.16.seq140872.24	M7YJQ2_TRIUA/2-133_[108-123]	M7YJQ2_TRIUA	SAAADAVLYHMEKMER	SAAADAVLYHMEKMER	16
24.16.seq140871.24	A0A0L7LBL5_9NEOP/1027-1187_[130-145]	A0A0L7LBL5_9NEOP	EKLRYAMPDHRYKSKK	EKLRYAMPDHRYKSKK	16
24.16.seq140870.24	A0A2K3PN82_TRIPR/18-201_[106-121]	A0A2K3PN82_TRIPR	NHSYGEALAKHEKKFQ	NHSYGEALAKHEKKFQ	16
24.16.seq14087.24	A0A2T7NQD6_POMCA/132-294_A0A2T7NQD6.1_[6]	A0A2T7NQD6_POMCA	SPAYVQSEWCRLEYQK	SPAYVQSEWARLEYQK	16
24.16.seq140869.24	A0A498NTI5_LABRO/312-476_[6-21]	A0A498NTI5_LABRO	CFSSSDINWVERALLQ	AFSSSDINWVERALLQ	16
24.16.seq140868.24	A0A444Z637_ARAHY/15-187_[15-30]	A0A444Z637_ARAHY	SFIAPLYDELQLRGVR	SFIAPLYDELQLRGVR	16
24.16.seq140867.24	A0A1U8M2E3_GOSHI/10-184_[131-146]	A0A1U8M2E3_GOSHI	WRNALKEVAAIGGMVL	WRNALKEVAAIGGMVL	16
24.16.seq140866.24	A0A058ZUY6_EUCGR/28-216_[32-47]	A0A058ZUY6_EUCGR	FIDDKDLCPGEEIDNA	FIDDKDLAPGEEIDNA	16
24.16.seq140865.24	A0A2J6KGN0_LACSA/28-233_[129-144]	A0A2J6KGN0_LACSA	RSQLAQKMDRWNKALI	RSQLAQKMDRWNKALI	16
24.16.seq140864.24	A0A0R0E2X9_SOYBN/45-223_[152-167]	A0A0R0E2X9_SOYBN	DADLVEDIVEDIIEKL	DADLVEDIVEDIIEKL	16
24.16.seq140863.24	A0A1U8HUI7_GOSHI/2-173_[39-54]	A0A1U8HUI7_GOSHI	ERGEQLAPALSRAIAA	ERGEQLAPALSRAIAA	16
24.16.seq140862.24	V7C231_PHAVU/14-194_[112-127]	V7C231_PHAVU	ALSKHEARFHTDADNE	ALSKHEARFHTDADNE	16
24.16.seq140861.24	A0A445HUP4_GLYSO/15-192_[128-143]	A0A445HUP4_GLYSO	KNWRKALSQLRHLTRE	KNWRKALSQLRHLTRE	16
24.16.seq140860.24	A0A2U1PXU5_ARTAN/1204-1374_[12-27]	A0A2U1PXU5_ARTAN	TRDSFTDHLYVALIRA	TRDSFTDHLYVALIRA	16
24.16.seq14086.24	A0A2T7NQD6_POMCA/132-294_A0A2T7NQD6.1_[5]	A0A2T7NQD6_POMCA	ETIADNIIHAIENSRR	ETIADNIIHAIENSRR	16
24.16.seq140859.24	G7ZVC7_MEDTR/50-198_[112-127]	G7ZVC7_MEDTR	GTALAKHKEQGNDHEM	GTALAKHKEQGNDHEM	16
24.16.seq140858.24	A0A2U1MHJ4_ARTAN/11-213_[151-166]	A0A2U1MHJ4_ARTAN	TNGYESKFIDSISREI	TNGYESKFIDSISREI	16
24.16.seq140857.24	A0A072TJ11_MEDTR/16-199_[115-130]	A0A072TJ11_MEDTR	EHKKNNWYSEDKLKEW	EHKKNNWYSEDKLKEW	16
24.16.seq140856.24	A0A067RBH7_ZOONE/312-479_[1-16]	A0A067RBH7_ZOONE	YDVFVCYDQTDTEFAL	YDVFVAYDQTDTEFAL	16
24.16.seq140855.24	A0A059CF67_EUCGR/44-218_[116-131]	A0A059CF67_EUCGR	KVRPLVYGRWEEALDE	KVRPLVYGRWEEALDE	16
24.16.seq140854.24	A0A398AVT2_BRACM/46-224_[141-156]	A0A398AVT2_BRACM	HSNNWDNEAKMVEDVA	HSNNWDNEAKMVEDVA	16
24.16.seq140853.24	A0A1U8KHV1_GOSHI/29-208_[106-121]	A0A1U8KHV1_GOSHI	TGKVQEAFLKHENNFE	TGKVQEAFLKHENNFE	16
24.16.seq140852.24	A0A444ZLH9_ARAHY/21-200_[143-158]	A0A444ZLH9_ARAHY	WDSKNQQEARLVENIV	WDSKNQQEARLVENIV	16
24.16.seq140851.24	V4A2E6_LOTGI/138-302_[132-147]	V4A2E6_LOTGI	HFNTISSTKSEPPNMT	HFNTISSTKSEPPNMT	16
24.16.seq140850.24	G7JY79_MEDTR/11-186_[141-156]	G7JY79_MEDTR	WRYNISRNEGELVKGI	WRYNISRNEGELVKGI	16
24.16.seq14085.24	A0A2T7NQD6_POMCA/132-294_A0A2T7NQD6.1_[4]	A0A2T7NQD6_POMCA	FRDFPPGETIADNIIH	FRDFPPGETIADNIIH	16
24.16.seq140849.24	A0A2Y9JLN0_ENHLU/633-779_[129-144]	A0A2Y9JLN0_ENHLU	GLLGANLRAAINVNLL	GLLGANLRAAINVNLL	16
24.16.seq140848.24	A0A3M0K6D8_HIRRU/477-597_[102-117]	A0A3M0K6D8_HIRRU	MPMKTTERLGNCSLKG	MPMKTTERLGNASLKG	16
24.16.seq140847.24	A0A2U1KM24_ARTAN/175-321_[69-84]	A0A2U1KM24_ARTAN	KECLSKFVLIMDSYPK	KEALSKFVLIMDSYPK	16
24.16.seq140846.24	A0A067JQ69_JATCU/17-164_[31-46]	A0A067JQ69_JATCU	KTFMADSLNRGDELWL	KTFMADSLNRGDELWL	16
24.16.seq140845.24	A0A371FEG8_MUCPR/14-192_[119-134]	A0A371FEG8_MUCPR	KRNLAKVQNWKCALNI	KRNLAKVQNWKAALNI	16
24.16.seq140844.24	A0A2G3BCY7_CAPCH/11-168_[140-155]	A0A2G3BCY7_CAPCH	ISGYHLQNFKPSQESV	ISGYHLQNFKPSQESV	16
24.16.seq140843.24	A0A2J6M6E6_LACSA/44-220_[107-122]	A0A2J6M6E6_LACSA	QTMEAERNADKRSHLA	QTMEAERNADKRSHLA	16
24.16.seq140842.24	A0A2J6LRF9_LACSA/20-199_[149-164]	A0A2J6LRF9_LACSA	HESKVIKEIVETISQS	HESKVIKEIVETISQS	16
24.16.seq140841.24	A0A210R0K6_MIZYE/418-556_[68-83]	A0A210R0K6_MIZYE	RSEWCQFEATTAYRRV	RSEWAQFEATTAYRRV	16
24.16.seq140840.24	A0A2I0HZV8_PUNGR/573-749_[1-16]	A0A2I0HZV8_PUNGR	YEVFLSFRGSDVRLGI	YEVFLSFRGSDVRLGI	16
24.16.seq14084.24	A0A2T7NQD6_POMCA/132-294_A0A2T7NQD6.1_[3]	A0A2T7NQD6_POMCA	EKDLDFKLCLHFRDFP	EKDLDFKLALHFRDFP	16
24.16.seq140839.24	V3ZZ14_LOTGI/297-426_[17-32]	V3ZZ14_LOTGI	IEQNILPIIKPLDLNV	IEQNILPIIKPLDLNV	16
24.16.seq140838.24	M4D878_BRARP/43-220_[0-15]	M4D878_BRARP	RYDVFPSFSGEDVRKS	RYDVFPSFSGEDVRKS	16
24.16.seq140837.24	A0A3B5A5D2_9TELE/636-794_[2-17]	A0A3B5A5D2_9TELE	DVFVSYSEMDSGWVEA	DVFVSYSEMDSGWVEA	16
24.16.seq140836.24	A0A078J2D4_BRANA/9-181_[145-160]	A0A078J2D4_BRANA	EKVHKTLGKTAAKAGR	EKVHKTLGKTAAKAGR	16
24.16.seq140835.24	A0A2I4GEC0_JUGRE/21-196_[147-162]	A0A2I4GEC0_JUGRE	NEAEFINEIVEEVSRI	NEAEFINEIVEEVSRI	16
24.16.seq140834.24	A0A498KDG7_MALDO/161-351_[119-134]	A0A498KDG7_MALDO	QFDEVKEKLQLWRDAL	QFDEVKEKLQLWRDAL	16
24.16.seq140833.24	A0A067DYQ4_CITSI/9-187_[136-151]	A0A067DYQ4_CITSI	NLSGYDSTESRNDAEL	NLSGYDSTESRNDAEL	16
24.16.seq140832.24	A0A0D3DSD9_BRAOL/3-167_[126-141]	A0A0D3DSD9_BRAOL	HESHATQSDSDLVEEI	HESHATQSDSDLVEEI	16
24.16.seq140831.24	A0A1S3UF28_VIGRR/14-206_[0-15]	A0A1S3UF28_VIGRR	SYDVFISFRGEDAGKN	SYDVFISFRGEDAGKN	16
24.16.seq140830.24	G7KPI2_MEDTR/19-201_[161-176]	G7KPI2_MEDTR	IMNILDCKSSFISKDL	IMNILDAKSSFISKDL	16
24.16.seq14083.24	A0A2J6K1Q4_LACSA/14-197_A0A2J6K1Q4.1_[9]	A0A2J6K1Q4_LACSA	INFSFDKKLVGIETRV	INFSFDKKLVGIETRV	16
24.16.seq140829.24	G7LCP9_MEDTR/13-189_[96-111]	G7LCP9_MEDTR	YRIEASHVRKQTGSYH	YRIEASHVRKQTGSYH	16
24.16.seq140828.24	TLR4_RAT/672-834_[15-30]	TLR4_RAT	RNELVKNLEEGVPRFQ	RNELVKNLEEGVPRFQ	16
24.16.seq140827.24	C3ZT16_BRAFL/2-98_[38-53]	C3ZT16_BRAFL	FQLGELVLNNITESIK	FQLGELVLNNITESIK	16
24.16.seq140826.24	R0HAV9_9BRAS/13-193_[37-52]	R0HAV9_9BRAS	LRRGDNITALFDRIEK	LRRGDNITALFDRIEK	16
24.16.seq140825.24	A0A2P5EQH8_TREOI/17-199_[4-19]	A0A2P5EQH8_TREOI	FISFRGEDTRKSFTSH	FISFRGEDTRKSFTSH	16
24.16.seq140824.24	A0A067LL19_JATCU/12-192_[117-132]	A0A067LL19_JATCU	EKLFKDKIEKVQQCRV	EKLFKDKIEKVQQARV	16
24.16.seq140823.24	A0A251MWN4_PRUPE/15-195_[123-138]	A0A251MWN4_PRUPE	MDKVLMWRNALKEAAD	MDKVLMWRNALKEAAD	16
24.16.seq140822.24	A0A444Y5J8_ARAHY/56-256_[26-41]	A0A444Y5J8_ARAHY	RKGVFAFKDNERLQKG	RKGVFAFKDNERLQKG	16
24.16.seq140821.24	Q16J46_AEDAE/532-676_[65-80]	Q16J46_AEDAE	SFLLSRWCQFEMHLAQ	SFLLSRWAQFEMHLAQ	16
24.16.seq140820.24	A0A0L8HVU8_OCTBM/479-619_[26-41]	A0A0L8HVU8_OCTBM	ENNFRLCIHDRDFVPG	ENNFRLAIHDRDFVPG	16
24.16.seq14082.24	A0A2J6K1Q4_LACSA/14-197_A0A2J6K1Q4.1_[7]	A0A2J6K1Q4_LACSA	DELVKIMECHKTTQHN	DELVKIMEAHKTTQHN	16
24.16.seq140819.24	A0A059AH56_EUCGR/2-180_[104-119]	A0A059AH56_EUCGR	RLTRGSYGEDLLKHER	RLTRGSYGEDLLKHER	16
24.16.seq140818.24	A0A139WDW1_TRICA/665-820_[29-44]	A0A139WDW1_TRICA	IKLCVYERDFEVGTMI	IKLAVYERDFEVGTMI	16
24.16.seq140817.24	A0A3B5AHL9_9TELE/403-562_[130-145]	A0A3B5AHL9_9TELE	ARSKSNFWGSLRKAMP	ARSKSNFWGSLRKAMP	16
24.16.seq140816.24	A0A444Z671_ARAHY/14-193_[31-46]	A0A444Z671_ARAHY	TFRDNEELRTGEFISQ	TFRDNEELRTGEFISQ	16
24.16.seq140815.24	A0A059C7M8_EUCGR/1-108_[66-81]	A0A059C7M8_EUCGR	KGFETAKIHDGHQSEL	KGFETAKIHDGHQSEL	16
24.16.seq140814.24	A0A2J6KJW0_LACSA/10-183_[155-170]	A0A2J6KJW0_LACSA	DIIYNKLDCKQVYLPS	DIIYNKLDAKQVYLPS	16
24.16.seq140813.24	A0A093PRS2_9PASS/352-507_[110-125]	A0A093PRS2_9PASS	QESLRFLIKQQGTIKW	QESLRFLIKQQGTIKW	16
24.16.seq140812.24	F4JT79_ARATH/57-224_[125-140]	F4JT79_ARATH	AMSEIVSIGGHEWTKG	AMSEIVSIGGHEWTKG	16
24.16.seq140811.24	A0A498K2W7_MALDO/22-202_[157-172]	A0A498K2W7_MALDO	IEKIVNSVRRKVQAAF	IEKIVNSVRRKVQAAF	16
24.16.seq140810.24	B9REV4_RICCO/10-188_[14-29]	B9REV4_RICCO	KNFSDHLYAALEHSGI	KNFSDHLYAALEHSGI	16
24.16.seq14081.24	A0A2J6K1Q4_LACSA/14-197_A0A2J6K1Q4.1_[6]	A0A2J6K1Q4_LACSA	SKNYASSPWCLDELVK	SKNYASSPWALDELVK	16
24.16.seq140809.24	A0A2I4EFL9_JUGRE/6-182_[136-151]	A0A2I4EFL9_JUGRE	ANFSGFHLKKDGNESE	ANFSGFHLKKDGNESE	16
24.16.seq140808.24	A0A3B4A8U5_9GOBI/117-284_[103-118]	A0A3B4A8U5_9GOBI	RFSSEVKQQLTEHQHC	RFSSEVKQQLTEHQHA	16
24.16.seq140807.24	A0A1U8KF28_GOSHI/55-236_[108-123]	A0A1U8KF28_GOSHI	SFKTSFDDHESKRLRQ	SFKTSFDDHESKRLRQ	16
24.16.seq140806.24	A0A251V7G8_HELAN/14-199_[153-168]	A0A251V7G8_HELAN	TKMVEEISLELRFTNS	TKMVEEISLELRFTNS	16
24.16.seq140805.24	A0A3Q3G332_9LABR/894-1052_[125-140]	A0A3Q3G332_9LABR	WPTNPQAQPYFWFTLR	WPTNPQAQPYFWFTLR	16
24.16.seq140804.24	F4JWL7_ARATH/19-196_[21-36]	F4JWL7_ARATH	QKEFERKGIFPFVDTK	QKEFERKGIFPFVDTK	16
24.16.seq140803.24	A0A0P7UXN1_SCLFO/832-957_[36-51]	A0A0P7UXN1_SCLFO	FVPGRTRLECIVDMMR	FVPGRTRLEAIVDMMR	16
24.16.seq140802.24	D7KPJ8_ARALL/11-200_[140-155]	D7KPJ8_ARALL	PGFVCTEETVKDDNDG	PGFVATEETVKDDNDG	16
24.16.seq140801.24	A0A444ZMS5_ARAHY/52-231_[95-110]	A0A444ZMS5_ARAHY	YGVEPSDVRHQKGTFD	YGVEPSDVRHQKGTFD	16
24.16.seq140800.24	A0A2J6LET8_LACSA/16-198_[161-176]	A0A2J6LET8_LACSA	TVVIEEVVKEISTRLE	TVVIEEVVKEISTRLE	16
24.16.seq14080.24	A0A2J6K1Q4_LACSA/14-197_A0A2J6K1Q4.1_[5]	A0A2J6K1Q4_LACSA	KRISDELIGSIQDSKF	KRISDELIGSIQDSKF	16
24.16.seq1408.24	A0A2J6MF71_LACSA/21-229_A0A2J6MF71.1_[11]	A0A2J6MF71_LACSA	ESSITFITSWLKDASS	ESSITFITSWLKDASS	16
24.16.seq140799.24	K7MIT9_SOYBN/13-195_[21-36]	K7MIT9_SOYBN	YNTLQSKGIHTFIDDE	YNTLQSKGIHTFIDDE	16
24.16.seq140798.24	Q9FGT2_ARATH/14-191_[114-129]	Q9FGT2_ARATH	KTCEGKTNEETQKWSK	KTAEGKTNEETQKWSK	16
24.16.seq140797.24	A0A1S4DZR7_CUCME/1-111_[74-89]	A0A1S4DZR7_CUCME	WPVLQNDDEANLIQQI	WPVLQNDDEANLIQQI	16
24.16.seq140796.24	S4S169_PETMA/659-805_[3-18]	S4S169_PETMA	AFISYSHLDSEWVQNT	AFISYSHLDSEWVQNT	16
24.16.seq140795.24	A0A3Q0FIR3_VIGRR/17-218_[114-129]	A0A3Q0FIR3_VIGRR	ELKKNSSPEQRSAKRK	ELKKNSSPEQRSAKRK	16
24.16.seq140794.24	A0A2J6KLK2_LACSA/6-180_[110-125]	A0A2J6KLK2_LACSA	AIEVKASSRWTDDNVS	AIEVKASSRWTDDNVS	16
24.16.seq140793.24	A0A226EJD7_FOLCA/867-1033_[147-162]	A0A226EJD7_FOLCA	SRQDVQRFWTRLRSSF	SRQDVQRFWTRLRSSF	16
24.16.seq140792.24	M4E4K7_BRARP/1-104_[22-37]	M4E4K7_BRARP	ARKQTGDSGKAFHETC	ARKQTGDSGKAFHETA	16
24.16.seq140791.24	A0A498JRS9_MALDO/72-250_[160-175]	A0A498JRS9_MALDO	ETPNVEVIEVDWHNLQ	ETPNVEVIEVDWHNLQ	16
24.16.seq140790.24	R7VHT6_CAPTE/21-156_[5-20]	R7VHT6_CAPTE	VAYDYNDYSWVRHSLL	VAYDYNDYSWVRHSLL	16
24.16.seq14079.24	A0A2J6K1Q4_LACSA/14-197_A0A2J6K1Q4.1_[4]	A0A2J6K1Q4_LACSA	DMRIKKRKRISDELIG	DMRIKKRKRISDELIG	16
24.16.seq140789.24	A0A067LDH4_JATCU/33-225_[38-53]	A0A067LDH4_JATCU	LDKGETISPSLLQAIE	LDKGETISPSLLQAIE	16
24.16.seq140788.24	G7KIE7_MEDTR/17-199_[151-166]	G7KIE7_MEDTR	PGYEYDFIEKIVKYIS	PGYEYDFIEKIVKYIS	16
24.16.seq140787.24	A0A2J6L3S0_LACSA/18-203_[73-88]	A0A2J6L3S0_LACSA	LDELVLILEQRRRFNH	LDELVLILEQRRRFNH	16
24.16.seq140786.24	A0A2U1L7J0_ARTAN/2-176_[116-131]	A0A2U1L7J0_ARTAN	DPKRIQKWKQALRDAG	DPKRIQKWKQALRDAG	16
24.16.seq140785.24	D2HZ64_AILME/633-798_[132-147]	D2HZ64_AILME	FWANLRAAVNVNLLET	FWANLRAAVNVNLLET	16
24.16.seq140784.24	A0A3Q0DKW3_TARSY/78-241_[128-143]	A0A3Q0DKW3_TARSY	SPPYNSRFWKSLLYLM	SPPYNSRFWKSLLYLM	16
24.16.seq140783.24	W5LS69_ASTMX/806-961_[120-135]	W5LS69_ASTMX	LKWPKPGEDTKVFWQK	LKWPKPGEDTKVFWQK	16
24.16.seq140782.24	A0A2I4HMI6_JUGRE/22-205_[37-52]	A0A2I4HMI6_JUGRE	LERGKEISPGLLKAIG	LERGKEISPGLLKAIG	16
24.16.seq140781.24	A0A2P6SMN6_ROSCH/13-142_[28-43]	A0A2P6SMN6_ROSCH	AINAFIDSEGLSKGNK	AINAFIDSEGLSKGNK	16
24.16.seq140780.24	A0A0D3E6K3_BRAOL/11-200_[152-167]	A0A0D3E6K3_BRAOL	DIVKAVKTVLLKISVI	DIVKAVKTVLLKISVI	16
24.16.seq14078.24	A0A2J6K1Q4_LACSA/14-197_A0A2J6K1Q4.1_[3]	A0A2J6K1Q4_LACSA	LQQQGIYTYKDDMRIK	LQQQGIYTYKDDMRIK	16
24.16.seq140779.24	A0A1S4AWH6_TOBAC/8-197_[132-147]	A0A1S4AWH6_TOBAC	SWRKALTEAIDSGWDV	SWRKALTEAIDSGWDV	16
24.16.seq140778.24	D7MRE1_ARALL/12-186_[102-117]	D7MRE1_ARALL	TGDFGRIFEETCEKNT	TGDFGRIFEETAEKNT	16
24.16.seq140777.24	F6ZGH8_XENTR/403-449_[19-34]	F6ZGH8_XENTR	VTLRGVLENEFGYKLC	VTLRGVLENEFGYKLA	16
24.16.seq140776.24	A0A445EZQ6_GLYSO/43-223_[146-161]	A0A445EZQ6_GLYSO	NHRTENELIEGIVKDV	NHRTENELIEGIVKDV	16
24.16.seq140775.24	A0A397Y5I4_BRACM/18-199_[112-127]	A0A397Y5I4_BRACM	LKRSFVHEPERTRKWE	LKRSFVHEPERTRKWE	16
24.16.seq140774.24	A0A059CDM4_EUCGR/6-187_[160-175]	A0A059CDM4_EUCGR	VHQVLEKLKKKDLIVP	VHQVLEKLKKKDLIVP	16
24.16.seq140773.24	A0A4D9E8V3_9SAUR/393-564_[21-36]	A0A4D9E8V3_9SAUR	LRILPEVLESQCGYNL	LRILPEVLESQAGYNL	16
24.16.seq140772.24	A0A1S4E362_CUCME/15-206_[154-169]	A0A1S4E362_CUCME	TKNSSEVDIVNKIASQ	TKNSSEVDIVNKIASQ	16
24.16.seq140771.24	A0A1U8N2H5_GOSHI/62-243_[37-52]	A0A1U8N2H5_GOSHI	TLEKGEQLSQALSRAI	TLEKGEQLSQALSRAI	16
24.16.seq140770.24	A0A445AJP3_ARAHY/16-204_[147-162]	A0A445AJP3_ARAHY	MYESNIIDKIVEEVLR	MYESNIIDKIVEEVLR	16
24.16.seq14077.24	A0A0L0DU47_THETB/649-745_A0A0L0DU47.1_[7]	A0A0L0DU47_THETB	VAEAKAALCPANHCKV	VAEAKAALAPANHAKV	16
24.16.seq140769.24	A0A401PFC5_SCYTO/162-336_[149-164]	A0A401PFC5_SCYTO	KKVQYEMPIKKKEPVA	KKVQYEMPIKKKEPVA	16
24.16.seq140768.24	VAP14_ARATH/357-523_[37-52]	VAP14_ARATH	ELRGTNLNYLFRRIEE	ELRGTNLNYLFRRIEE	16
24.16.seq140767.24	A0A371HZ29_MUCPR/41-220_[161-176]	A0A371HZ29_MUCPR	LELMSLDKLPPKSTRL	LELMSLDKLPPKSTRL	16
24.16.seq140766.24	A0A0R0K363_SOYBN/13-193_[157-172]	A0A0R0K363_SOYBN	SILSSKFSTLQNKAEG	SILSSKFSTLQNKAEG	16
24.16.seq140765.24	A0A2P6S9F6_ROSCH/11-199_[14-29]	A0A2P6S9F6_ROSCH	HPFTSNLYAALNQKGI	HPFTSNLYAALNQKGI	16
24.16.seq140764.24	H0W287_CAVPO/316-478_[34-49]	H0W287_CAVPO	KLCIFERDVEPGGAAL	KLAIFERDVEPGGAAL	16
24.16.seq140763.24	A0A3P9B052_9CICH/843-1004_[33-48]	A0A3P9B052_9CICH	IHPLCLEERDWPPGVP	IHPLALEERDWPPGVP	16
24.16.seq140762.24	G7K8D5_MEDTR/13-198_[28-43]	G7K8D5_MEDTR	DVGTYIDYHLQRGDEI	DVGTYIDYHLQRGDEI	16
24.16.seq140761.24	H2Y4T5_CIOSA/628-705_[18-33]	H2Y4T5_CIOSA	VRHLLSAIENPPYELE	VRHLLSAIENPPYELE	16
24.16.seq140760.24	A0A2P6QHD7_ROSCH/1-161_[84-99]	A0A2P6QHD7_ROSCH	KSGQQKIKMQQWRDAL	KSGQQKIKMQQWRDAL	16
24.16.seq14076.24	A0A0L0DU47_THETB/649-745_A0A0L0DU47.1_[6]	A0A0L0DU47_THETB	SEYFLVTRWAVAEAKA	SEYFLVTRWAVAEAKA	16
24.16.seq140759.24	A0A0L7RJK4_9HYME/122-296_[131-146]	A0A0L7RJK4_9HYME	RTPGKINGSTNSSPMK	RTPGKINGSTNSSPMK	16
24.16.seq140758.24	A0A4P1RJ11_LUPAN/25-189_[114-129]	A0A4P1RJ11_LUPAN	RWALEEAKSTVGLTFN	RWALEEAKSTVGLTFN	16
24.16.seq140757.24	Q16P71_AEDAE/546-752_[117-132]	Q16P71_AEDAE	YIIWPQQSTVAESEQD	YIIWPQQSTVAESEQD	16
24.16.seq140756.24	A0A059C5U5_EUCGR/10-208_[148-163]	A0A059C5U5_EUCGR	GNESELIQEIVKKILT	GNESELIQEIVKKILT	16
24.16.seq140755.24	A0A060XGS5_ONCMY/530-677_[98-113]	A0A060XGS5_ONCMY	LEDISPHQLSAHHRLA	LEDISPHQLSAHHRLA	16
24.16.seq140754.24	R7TYU8_CAPTE/1-139_[32-47]	R7TYU8_CAPTE	VPHRDFPGGEILEEII	VPHRDFPGGEILEEII	16
24.16.seq140753.24	B4JY71_DROGR/866-1032_[23-38]	B4JY71_DROGR	LEHGPQKFTLCVHVRN	LEHGPQKFTLAVHVRN	16
24.16.seq140752.24	V7ALV2_PHAVU/13-160_[29-44]	V7ALV2_PHAVU	FTTFLHHPNAVNPTHI	FTTFLHHPNAVNPTHI	16
24.16.seq140751.24	A0A444XDJ6_ARAHY/9-199_[67-82]	A0A444XDJ6_ARAHY	TSKWCLEELVKILQWR	TSKWALEELVKILQWR	16
24.16.seq140750.24	R0GDH1_9BRAS/9-205_[165-180]	R0GDH1_9BRAS	LEDITKNSQAVNKLQE	LEDITKNSQAVNKLQE	16
24.16.seq140749.24	A0A2U1N0W2_ARTAN/24-217_[158-173]	A0A2U1N0W2_ARTAN	KQIVRDILSYTESCPV	KQIVRDILSYTESAPV	16
24.16.seq140748.24	M1BZB1_SOLTU/18-208_[74-89]	M1BZB1_SOLTU	DELVKIMECTNDENEK	DELVKIMEATNDENEK	16
24.16.seq140747.24	W5JBQ4_ANODA/640-784_[7-22]	W5JBQ4_ANODA	YSNDDRKWVLDHLLPN	YSNDDRKWVLDHLLPN	16
24.16.seq140746.24	A0A091D6V2_FUKDA/673-838_[143-158]	A0A091D6V2_FUKDA	DGKTWSPEGTADAENI	DGKTWSPEGTADAENI	16
24.16.seq140745.24	W4XLN2_STRPU/740-893_[32-47]	W4XLN2_STRPU	RNVFGDAGLIPGMYYL	RNVFGDAGLIPGMYYL	16
24.16.seq140744.24	A0A1U7TRI1_TARSY/387-564_[154-169]	A0A1U7TRI1_TARSY	QRQLPPSKHQLMSPAT	QRQLPPSKHQLMSPAT	16
24.16.seq140743.24	A0A3Q0GF67_ALLSI/930-1087_[20-35]	A0A3Q0GF67_ALLSI	NELRIHLEESKDKQVL	NELRIHLEESKDKQVL	16
24.16.seq140742.24	A0A072UMS8_MEDTR/19-198_[25-40]	A0A072UMS8_MEDTR	ETKGILVFRDNRNLQK	ETKGILVFRDNRNLQK	16
24.16.seq140741.24	A0A059C5V6_EUCGR/1-129_[72-87]	A0A059C5V6_EUCGR	GKDSKEVKGWEKALSD	GKDSKEVKGWEKALSD	16
24.16.seq140740.24	A0A3B3ZYG2_9GOBI/767-922_[99-114]	A0A3B3ZYG2_9GOBI	IPSAHLSPYYRMRKVL	IPSAHLSPYYRMRKVL	16
24.16.seq140739.24	IRPL2_MOUSE/402-576_[123-138]	IRPL2_MOUSE	KHNIKLLSLIKWKGPK	KHNIKLLSLIKWKGPK	16
24.16.seq140738.24	A0A3Q0R9X9_AMPCI/629-792_[144-159]	A0A3Q0R9X9_AMPCI	KPQTKERTNSVKSRTS	KPQTKERTNSVKSRTS	16
24.16.seq140737.24	R7TQ87_CAPTE/2-158_[125-140]	R7TQ87_CAPTE	IHAQELFWAKLTDALR	IHAQELFWAKLTDALR	16
24.16.seq140736.24	A0A151QVH4_CAJCA/11-187_[27-42]	A0A151QVH4_CAJCA	KKINAFVDDKNLKKGQ	KKINAFVDDKNLKKGQ	16
24.16.seq140735.24	A0A072U5B3_MEDTR/161-339_[103-118]	A0A072U5B3_MEDTR	QTGSIGEELAKHQEKF	QTGSIGEELAKHQEKF	16
24.16.seq140734.24	A0A087UI21_9ARAC/697-851_[32-47]	A0A087UI21_9ARAC	CIHERNWLPGRFITDN	AIHERNWLPGRFITDN	16
24.16.seq140733.24	G7LF48_MEDTR/15-198_[30-45]	G7LF48_MEDTR	NTFLDNEKLEKGEDIG	NTFLDNEKLEKGEDIG	16
24.16.seq140732.24	A0A445D435_ARAHY/17-206_[153-168]	A0A445D435_ARAHY	EFVEKIVEQVSRLIKR	EFVEKIVEQVSRLIKR	16
24.16.seq140731.24	Q56XU3_ARATH/14-199_[132-147]	Q56XU3_ARATH	LISIPQKIGLTSAGHR	LISIPQKIGLTSAGHR	16
24.16.seq140730.24	A0A314KMS4_NICAT/27-207_[155-170]	A0A314KMS4_NICAT	IRQIAVAILNKLGHVR	IRQIAVAILNKLGHVR	16
24.16.seq14073.24	A0A0L0DU47_THETB/649-745_A0A0L0DU47.1_[3]	A0A0L0DU47_THETB	LKRNQSLKVFVDTKSL	LKRNQSLKVFVDTKSL	16
24.16.seq140729.24	A0A059CEL9_EUCGR/197-365_[34-49]	A0A059CEL9_EUCGR	HDDPSLIGKDFSNEIS	HDDPSLIGKDFSNEIS	16
24.16.seq140728.24	A0A2P6RGE6_ROSCH/23-201_[129-144]	A0A2P6RGE6_ROSCH	KAALTQAATLFGWHIS	KAALTQAATLFGWHIS	16
24.16.seq140727.24	A0A2J6LEP6_LACSA/16-206_[169-184]	A0A2J6LEP6_LACSA	EISTRLELHLQRRMRI	EISTRLELHLQRRMRI	16
24.16.seq140726.24	R0GN71_9BRAS/115-292_[148-163]	R0GN71_9BRAS	LEIYFIETIVKEVLKM	LEIYFIETIVKEVLKM	16
24.16.seq140725.24	A0A2K3NW26_TRIPR/21-197_[88-103]	A0A2K3NW26_TRIPR	VDPSDVCQQKGVFAQK	VDPSDVAQQKGVFAQK	16
24.16.seq140724.24	A0A151R8Q6_CAJCA/16-140_[13-28]	A0A151R8Q6_CAJCA	KRNIAGLLYDRLTKVR	KRNIAGLLYDRLTKVR	16
24.16.seq140723.24	A0A3Q3M7Y4_9LABR/457-638_[120-135]	A0A3Q3M7Y4_9LABR	YSLLPESLRYIKRKQG	YSLLPESLRYIKRKQG	16
24.16.seq140722.24	A0A2I0JU15_PUNGR/76-261_[166-181]	A0A2I0JU15_PUNGR	LKKRHLLVTDSLVGTD	LKKRHLLVTDSLVGTD	16
24.16.seq140721.24	A0A2J6JT77_LACSA/32-239_[164-179]	A0A2J6JT77_LACSA	EEVVKDIHRRLHIHLR	EEVVKDIHRRLHIHLR	16
24.16.seq140720.24	A0A2J6KMD6_LACSA/14-190_[141-156]	A0A2J6KMD6_LACSA	NIADGHEAEAIKKIVK	NIADGHEAEAIKKIVK	16
24.16.seq14072.24	A0A2U3ZTJ6_ODORO/404-568_A0A2U3ZTJ6.1_[7]	A0A2U3ZTJ6_ODORO	LEFKLGVMCQNSISTK	LEFKLGVMAQNSISTK	16
24.16.seq140719.24	A0A3Q3LPW7_9TELE/749-890_[122-137]	A0A3Q3LPW7_9TELE	TYLLWPEKPEEQGSFW	TYLLWPEKPEEQGSFW	16
24.16.seq140718.24	A0A2R8QA47_DANRE/906-1067_[84-99]	A0A2R8QA47_DANRE	FLLVQQRLLDEKVDVA	FLLVQQRLLDEKVDVA	16
24.16.seq140717.24	G7J6M4_MEDTR/73-128_[36-51]	G7J6M4_MEDTR	KQAFAKHKQNLKHNKD	KQAFAKHKQNLKHNKD	16
24.16.seq140716.24	A0A2P6QVN9_ROSCH/21-197_[28-43]	A0A2P6QVN9_ROSCH	RITTFMDDQLRRGEEI	RITTFMDDQLRRGEEI	16
24.16.seq140715.24	A0A2Y9KSD0_ENHLU/385-553_[20-35]	A0A2Y9KSD0_ENHLU	VWKILPEVLERQCGYK	VWKILPEVLERQAGYK	16
24.16.seq140714.24	V7AP80_PHAVU/18-199_[146-161]	V7AP80_PHAVU	RLDDAELVKEIVKSVL	RLDDAELVKEIVKSVL	16
24.16.seq140713.24	V4L7J0_EUTSA/14-209_[6-21]	V4L7J0_EUTSA	RGEDVRKNFISFLDPA	RGEDVRKNFISFLDPA	16
24.16.seq140712.24	B5X405_SALSA/803-957_[114-129]	B5X405_SALSA	VKRRTYLSWPRAGEDT	VKRRTYLSWPRAGEDT	16
24.16.seq140711.24	A0A3N7G9B1_POPTR/45-224_[141-156]	A0A3N7G9B1_POPTR	GWSLGNSDLESEFIKN	GWSLGNSDLESEFIKN	16
24.16.seq140710.24	A0A2I4EVM2_JUGRE/19-198_[138-153]	A0A2I4EVM2_JUGRE	ACLSGFTLRDRIEPEL	AALSGFTLRDRIEPEL	16
24.16.seq14071.24	M1BGG4_SOLTU/17-198_M1BGG4.1_[7]	M1BGG4_SOLTU	DELTKIMECKNVKGQI	DELTKIMEAKNVKGQI	16
24.16.seq140709.24	H9JLA3_BOMMO/540-694_[21-36]	H9JLA3_BOMMO	PRLEGPPNEFSACVHY	PRLEGPPNEFSAAVHY	16
24.16.seq140708.24	A0A498LAY1_LABRO/1197-1354_[32-47]	A0A498LAY1_LABRO	RVRPLCLAERDWTPGT	RVRPLALAERDWTPGT	16
24.16.seq140707.24	A0A251QYG4_PRUPE/18-194_[128-143]	A0A251QYG4_PRUPE	KKWRAALSQAAALSGF	KKWRAALSQAAALSGF	16
24.16.seq140706.24	A0A2I4EVI6_JUGRE/20-197_[129-144]	A0A2I4EVI6_JUGRE	WKESLQEVAGLAGEHL	WKESLQEVAGLAGEHL	16
24.16.seq140705.24	G7KJR3_MEDTR/19-202_[124-139]	G7KJR3_MEDTR	KDSMERLQKWKSALTQ	KDSMERLQKWKSALTQ	16
24.16.seq140704.24	A0A1S3ZE47_TOBAC/6-194_[160-175]	A0A1S3ZE47_TOBAC	IEQIVKEIVSKLRSEE	IEQIVKEIVSKLRSEE	16
24.16.seq140703.24	V4KPU4_EUTSA/13-190_[135-150]	V4KPU4_EUTSA	ASIVGDHSQDWDNEAN	ASIVGDHSQDWDNEAN	16
24.16.seq140702.24	A0A059CEM1_EUCGR/13-192_[121-136]	A0A059CEM1_EUCGR	DECTYERWKLALKEVG	DEATYERWKLALKEVG	16
24.16.seq140701.24	A0A2P6S9J6_ROSCH/12-197_[165-180]	A0A2P6S9J6_ROSCH	VNHMLKKSMCTSSSVD	VNHMLKKSMATSSSVD	16
24.16.seq140700.24	K1PX11_CRAGI/467-611_[19-34]	K1PX11_CRAGI	LYSTLEDEYAFHLCIP	LYSTLEDEYAFHLAIP	16
24.16.seq14070.24	M1BGG4_SOLTU/17-198_M1BGG4.1_[5]	M1BGG4_SOLTU	KFISPELESSIEESRI	KFISPELESSIEESRI	16
24.16.seq1407.24	A0A2J6MF71_LACSA/21-229_A0A2J6MF71.1_[9]	A0A2J6MF71_LACSA	RVHLRSPLPLLIGMES	RVHLRSPLPLLIGMES	16
24.16.seq140699.24	A0A218X378_PUNGR/15-193_[111-126]	A0A218X378_PUNGR	YLRKFEEKFGVDSERI	YLRKFEEKFGVDSERI	16
24.16.seq140698.24	K7MIY4_SOYBN/11-189_[125-140]	K7MIY4_SOYBN	RMALKQVANLCGYHFK	RMALKQVANLAGYHFK	16
24.16.seq140697.24	G7IM67_MEDTR/38-218_[5-20]	G7IM67_MEDTR	ISFRGADTRSTFVDHL	ISFRGADTRSTFVDHL	16
24.16.seq140696.24	A0A0D3A4E0_BRAOL/330-506_[19-34]	A0A0D3A4E0_BRAOL	IFNELCRCGFSPLRYD	IFNELARAGFSPLRYD	16
24.16.seq140695.24	A0A2R6Q690_ACTCH/20-192_[39-54]	A0A2R6Q690_ACTCH	RRSENINSELRKAIRQ	RRSENINSELRKAIRQ	16
24.16.seq140694.24	A0A151QXH3_CAJCA/1-137_[115-130]	A0A151QXH3_CAJCA	TGHNPVGLEKFSNSMK	TGHNPVGLEKFSNSMK	16
24.16.seq140693.24	A0A072U5T7_MEDTR/28-172_[9-24]	A0A072U5T7_MEDTR	GEDTRSSFISHLYTSL	GEDTRSSFISHLYTSL	16
24.16.seq140692.24	K7LBZ9_SOYBN/10-65_[17-32]	K7LBZ9_SOYBN	LSHLIEAFKRNQINAY	LSHLIEAFKRNQINAY	16
24.16.seq140691.24	V7ANN4_PHAVU/1-196_[128-143]	V7ANN4_PHAVU	SRWSQALTKAANLFGW	SRWSQALTKAANLFGW	16
24.16.seq140690.24	A0A2P6QPD4_ROSCH/16-186_[151-166]	A0A2P6QPD4_ROSCH	FINEIVNELSDQVLNC	FINEIVNELSDQVLNA	16
24.16.seq14069.24	M1BGG4_SOLTU/17-198_M1BGG4.1_[4]	M1BGG4_SOLTU	DEKLEKGKFISPELES	DEKLEKGKFISPELES	16
24.16.seq140689.24	G7JCM4_MEDTR/21-200_[30-45]	G7JCM4_MEDTR	FAFRDDANLQKGESIP	FAFRDDANLQKGESIP	16
24.16.seq140688.24	A0A2K3P6K1_TRIPR/112-297_[151-166]	A0A2K3P6K1_TRIPR	NKAIKEIAEKIVHLLD	NKAIKEIAEKIVHLLD	16
24.16.seq140687.24	A0A0L9VU65_PHAAN/20-203_[136-151]	A0A0L9VU65_PHAAN	ANFFGWNESNYRSDAE	ANFFGWNESNYRSDAE	16
24.16.seq140686.24	A0A3N7G3K3_POPTR/18-190_[127-142]	A0A3N7G3K3_POPTR	VNRWRIALKEVADLAG	VNRWRIALKEVADLAG	16
24.16.seq140685.24	A0A2I4DZ70_JUGRE/85-260_[105-120]	A0A2I4DZ70_JUGRE	TGTFADAFARHEELFQ	TGTFADAFARHEELFQ	16
24.16.seq140684.24	V4KP15_EUTSA/8-188_[129-144]	V4KP15_EUTSA	NGLVEAAKLQGHDSNE	NGLVEAAKLQGHDSNE	16
24.16.seq140683.24	A0A059CR54_EUCGR/22-171_[105-120]	A0A059CR54_EUCGR	KDGKGPYADKIAAHKE	KDGKGPYADKIAAHKE	16
24.16.seq140682.24	A0A2J6LLJ3_LACSA/14-203_[38-53]	A0A2J6LLJ3_LACSA	ERGKLLKPELKKAIHN	ERGKLLKPELKKAIHN	16
24.16.seq140681.24	K7ITR1_NASVI/882-1044_[123-138]	K7ITR1_NASVI	GDPWFWQKLNYAMPHL	GDPWFWQKLNYAMPHL	16
24.16.seq140680.24	A0A2P6S9F6_ROSCH/11-199_[147-162]	A0A2P6S9F6_ROSCH	NLSGWHTKNYGEDSRI	NLSGWHTKNYGEDSRI	16
24.16.seq14068.24	M1BGG4_SOLTU/17-198_M1BGG4.1_[3]	M1BGG4_SOLTU	LQQKCINTFKDDEKLE	LQQKAINTFKDDEKLE	16
24.16.seq140679.24	A0A402FUR3_9SAUR/781-931_[29-44]	A0A402FUR3_9SAUR	SHLKLCLHSRDFVVGK	SHLKLALHSRDFVVGK	16
24.16.seq140678.24	A0A2Y9LJK0_DELLE/163-295_[109-124]	A0A2Y9LJK0_DELLE	TICDYTNPCTKSWFWT	TIADYTNPATKSWFWT	16
24.16.seq140677.24	A0A3N7FUF6_POPTR/24-204_[156-171]	A0A3N7FUF6_POPTR	FVQKIVQEVSSKLNPR	FVQKIVQEVSSKLNPR	16
24.16.seq140676.24	A0A2J6JYF4_LACSA/14-193_[7-22]	A0A2J6JYF4_LACSA	FRGEDTRKNFIDHLYY	FRGEDTRKNFIDHLYY	16
24.16.seq140675.24	D1GEG9_BRARP/10-189_[148-163]	D1GEG9_BRARP	EAHMVDDFVNDVSCKL	EAHMVDDFVNDVSAKL	16
24.16.seq140674.24	A0A445AGM9_ARAHY/14-172_[18-33]	A0A445AGM9_ARAHY	NIIDVLRRHGLDIFPS	NIIDVLRRHGLDIFPS	16
24.16.seq140673.24	F6GW08_VITVI/20-196_[9-24]	F6GW08_VITVI	GEDTRRTFTSHLYANL	GEDTRRTFTSHLYANL	16
24.16.seq140672.24	G7K3A6_MEDTR/81-232_[67-82]	G7K3A6_MEDTR	ASSRWCLGELVKIIKC	ASSRWALGELVKIIKA	16
24.16.seq140671.24	K7LUI7_SOYBN/18-200_[144-159]	K7LUI7_SOYBN	SGWDMMNKSQYDEIEK	SGWDMMNKSQYDEIEK	16
24.16.seq140670.24	A0A059CSA4_EUCGR/16-187_[148-163]	A0A059CSA4_EUCGR	KVMTRVWQELRKDDQD	KVMTRVWQELRKDDQD	16
24.16.seq14067.24	K7LWN7_SOYBN/17-197_K7LWN7.1_[7]	K7LWN7_SOYBN	DELVEILECLKVEGRL	DELVEILEALKVEGRL	16
24.16.seq140669.24	A0A445LYD3_GLYSO/21-200_[29-44]	A0A445LYD3_GLYSO	LATYIDYRLQKGDEIS	LATYIDYRLQKGDEIS	16
24.16.seq140668.24	A0A2U1P7P1_ARTAN/12-205_[15-30]	A0A2U1P7P1_ARTAN	NFVDHLHAALVQKGLY	NFVDHLHAALVQKGLY	16
24.16.seq140667.24	A0A059B1D3_EUCGR/13-207_[146-161]	A0A059B1D3_EUCGR	LSGWHHTDGYVHHFFY	LSGWHHTDGYVHHFFY	16
24.16.seq140666.24	V4MII2_EUTSA/43-221_[154-169]	V4MII2_EUTSA	EIVMDVLKELINNAPS	EIVMDVLKELINNAPS	16
24.16.seq140665.24	A0A3P8Y5B8_ESOLU/61-152_[24-39]	A0A3P8Y5B8_ESOLU	LEVLLPRVLEGTWGYR	LEVLLPRVLEGTWGYR	16
24.16.seq140664.24	A0A445E8Y2_ARAHY/18-182_[138-153]	A0A445E8Y2_ARAHY	LSGIHYPSKYRTNRRY	LSGIHYPSKYRTNRRY	16
24.16.seq140663.24	A0A3Q2HK48_HORSE/662-821_[108-123]	A0A3Q2HK48_HORSE	LPQSLSLLKSHRVLRW	LPQSLSLLKSHRVLRW	16
24.16.seq140662.24	F6GW20_VITVI/1-85_[46-61]	F6GW20_VITVI	MAEAGSLSEIPKWINA	MAEAGSLSEIPKWINA	16
24.16.seq140661.24	A0A2P6SK05_ROSCH/18-199_[121-136]	A0A2P6SK05_ROSCH	KDSKEVEGWRDALTKV	KDSKEVEGWRDALTKV	16
24.16.seq140660.24	A0A402FL92_9SAUR/502-660_[18-33]	A0A402FL92_9SAUR	LEETLEFGVPHFCLCL	LEETLEFGVPHFALAL	16
24.16.seq14066.24	K7LWN7_SOYBN/17-197_K7LWN7.1_[6]	K7LWN7_SOYBN	SKSYASSTYCLDELVE	SKSYASSTYALDELVE	16
24.16.seq140659.24	A0A166DID1_DAUCS/8-183_[139-154]	A0A166DID1_DAUCS	HVEGLQSTFIQNTVKL	HVEGLQSTFIQNTVKL	16
24.16.seq140658.24	A0A072UBP0_MEDTR/16-180_[0-15]	A0A072UBP0_MEDTR	EYDVFLSFRGFETRRD	EYDVFLSFRGFETRRD	16
24.16.seq140657.24	U5GKK7_POPTR/7-195_[67-82]	U5GKK7_POPTR	ASSTWCLDELVMIMDR	ASSTWALDELVMIMDR	16
24.16.seq140656.24	M5VYP2_PRUPE/17-177_[131-146]	M5VYP2_PRUPE	ENLLVDKVVKDILTEL	ENLLVDKVVKDILTEL	16
24.16.seq140655.24	A0A0D3D082_BRAOL/43-178_[56-71]	A0A0D3D082_BRAOL	AEEPFRKLGEKYPEKD	AEEPFRKLGEKYPEKD	16
24.16.seq140654.24	A0A3B4U3T8_SERDU/756-908_[67-82]	A0A3B4U3T8_SERDU	LESEWCSREIQVASFR	LESEWASREIQVASFR	16
24.16.seq140653.24	A0A059B988_EUCGR/20-202_[14-29]	A0A059B988_EUCGR	GGFVEFLYEGLADSGI	GGFVEFLYEGLADSGI	16
24.16.seq140652.24	A0A445EB46_ARAHY/132-318_[162-177]	A0A445EB46_ARAHY	ISALLDDTLLFVAQHP	ISALLDDTLLFVAQHP	16
24.16.seq140651.24	A0A498MQJ2_LABRO/610-771_[14-29]	A0A498MQJ2_LABRO	VRDWIYKEMVVRLENR	VRDWIYKEMVVRLENR	16
24.16.seq140650.24	A0A2T7NSV3_POMCA/571-710_[27-42]	A0A2T7NSV3_POMCA	LGLRLCVHQRDFLAGK	LGLRLAVHQRDFLAGK	16
24.16.seq14065.24	K7LWN7_SOYBN/17-197_K7LWN7.1_[5]	K7LWN7_SOYBN	EEITPTLLKAIRESRI	EEITPTLLKAIRESRI	16
24.16.seq140649.24	A0A1L8HGP1_XENLA/399-556_[127-142]	A0A1L8HGP1_XENLA	KGNKSRPLNSRFWKKI	KGNKSRPLNSRFWKKI	16
24.16.seq140648.24	A0A2G3C8B0_CAPCH/169-303_[115-130]	A0A2G3C8B0_CAPCH	IYGFKGSHMVEFYRWK	IYGFKGSHMVEFYRWK	16
24.16.seq140647.24	A0A0D3D9I1_BRAOL/15-192_[10-25]	A0A0D3D9I1_BRAOL	EDIRKNFLSHFLKELE	EDIRKNFLSHFLKELE	16
24.16.seq140646.24	A0A2G8LND2_STIJA/365-520_[137-152]	A0A2G8LND2_STIJA	AKRGNIDTSKEINANN	AKRGNIDTSKEINANN	16
24.16.seq140645.24	Q6T3R3_SOLLC/19-214_[174-189]	Q6T3R3_SOLLC	YSLSFLQDIVGINAHL	YSLSFLQDIVGINAHL	16
24.16.seq140644.24	A0A0D3A810_BRAOL/418-500_[10-25]	A0A0D3A810_BRAOL	GSLGSIFEEDRVWRPV	GSLGSIFEEDRVWRPV	16
24.16.seq140643.24	A0A0D3AJR6_BRAOL/2165-2348_[2-17]	A0A0D3AJR6_BRAOL	DVFPSFCGGDVRKTFL	DVFPSFAGGDVRKTFL	16
24.16.seq140642.24	A0A2P6R637_ROSCH/16-169_[112-127]	A0A2P6R637_ROSCH	FAQHEQWLKDDKTDKV	FAQHEQWLKDDKTDKV	16
24.16.seq140641.24	A0A3Q1CW37_AMPOC/648-802_[33-48]	A0A3Q1CW37_AMPOC	HHEKNFVAGKTIIENI	HHEKNFVAGKTIIENI	16
24.16.seq140640.24	A0A1P8B9S7_ARATH/330-512_[31-46]	A0A1P8B9S7_ARATH	VFIDNQEQRGEDLNTL	VFIDNQEQRGEDLNTL	16
24.16.seq14064.24	K7LWN7_SOYBN/17-197_K7LWN7.1_[4]	K7LWN7_SOYBN	DEGLRRGEEITPTLLK	DEGLRRGEEITPTLLK	16
24.16.seq140639.24	B9S7X9_RICCO/5-161_[129-144]	B9S7X9_RICCO	WCQALKETTGMAGLVS	WAQALKETTGMAGLVS	16
24.16.seq140638.24	V7AP73_PHAVU/23-203_[163-178]	V7AP73_PHAVU	RHKVNSKEEYEIDTQF	RHKVNSKEEYEIDTQF	16
24.16.seq140637.24	A0A078FD54_BRANA/7-199_[98-113]	A0A078FD54_BRANA	VKKQSGRFGEKFLAYQ	VKKQSGRFGEKFLAYQ	16
24.16.seq140636.24	A0A498J0M4_MALDO/12-64_[18-33]	A0A498J0M4_MALDO	IWCLDELIKILQSMRS	IWALDELIKILQSMRS	16
24.16.seq140635.24	A0A1S3E7K1_CICAR/18-198_[118-133]	A0A1S3E7K1_CICAR	DLKHSKDKLKKWKDAL	DLKHSKDKLKKWKDAL	16
24.16.seq140634.24	D7KR46_ARALL/2-167_[114-129]	D7KR46_ARALL	VRKWLYAQVSRKPSFH	VRKWLYAQVSRKPSFH	16
24.16.seq140633.24	V7C5H9_PHAVU/10-191_[22-37]	V7C5H9_PHAVU	KALSDKGIHTFFDYDK	KALSDKGIHTFFDYDK	16
24.16.seq140632.24	A0A2G2VHL8_CAPBA/11-191_[6-21]	A0A2G2VHL8_CAPBA	SFRGKNTRRTFVSHLY	SFRGKNTRRTFVSHLY	16
24.16.seq140631.24	V7C5B4_PHAVU/17-196_[114-129]	V7C5B4_PHAVU	AKHEGERFKDDNEKVQ	AKHEGERFKDDNEKVQ	16
24.16.seq140630.24	A0A371HZ39_MUCPR/28-147_[12-27]	A0A371HZ39_MUCPR	RRDFLSHLIRDFSRKQ	RRDFLSHLIRDFSRKQ	16
24.16.seq14063.24	K7LWN7_SOYBN/17-197_K7LWN7.1_[3]	K7LWN7_SOYBN	LKQRGIHAFIDDEGLR	LKQRGIHAFIDDEGLR	16
24.16.seq140629.24	A0A0D3CQG7_BRAOL/3-180_[136-151]	A0A0D3CQG7_BRAOL	VIAGYASSNWHNEADL	VIAGYASSNWHNEADL	16
24.16.seq140628.24	I1MKU1_SOYBN/21-195_[37-52]	I1MKU1_SOYBN	LQRGKLISVELMKAIE	LQRGKLISVELMKAIE	16
24.16.seq140627.24	A0A3Q7EPU8_SOLLC/1213-1403_[68-83]	A0A3Q7EPU8_SOLLC	TSTWCLDELVKILEHK	TSTWALDELVKILEHK	16
24.16.seq140626.24	A0A1S3TGC4_VIGRR/10-190_[121-136]	A0A1S3TGC4_VIGRR	TKVQMWKDALKTSADL	TKVQMWKDALKTSADL	16
24.16.seq140625.24	A0A2K3N1A4_TRIPR/12-183_[111-126]	A0A2K3N1A4_TRIPR	SLGRDSETVKGWRMAL	SLGRDSETVKGWRMAL	16
24.16.seq140624.24	G7LGT8_MEDTR/14-213_[12-27]	G7LGT8_MEDTR	TRCGFSGFLNKYLIDR	TRAGFSGFLNKYLIDR	16
24.16.seq140623.24	A0A1L8H8U0_XENLA/373-539_[27-42]	A0A1L8H8U0_XENLA	PEVLEVKFSYRLFIFG	PEVLEVKFSYRLFIFG	16
24.16.seq140622.24	A0A3P8UHW0_CYNSE/400-556_[118-133]	A0A3P8UHW0_CYNSE	RSLKVLPSLMWTGDQP	RSLKVLPSLMWTGDQP	16
24.16.seq140621.24	M1BUY5_SOLTU/7-184_[107-122]	M1BUY5_SOLTU	KQKGSFGKENFQIVNG	KQKGSFGKENFQIVNG	16
24.16.seq140620.24	A0A0D3D081_BRAOL/10-188_[155-170]	A0A0D3D081_BRAOL	GNISSRLPKVKPANLI	GNISSRLPKVKPANLI	16
24.16.seq14062.24	W4XXR5_STRPU/743-847_W4XXR5.1_[7]	W4XXR5_STRPU	EFRMAHLQALHDRCNT	EFRMAHLQALHDRANT	16
24.16.seq140619.24	G7K8H3_MEDTR/368-539_[95-110]	G7K8H3_MEDTR	YKVEPSDIRHLRNGYG	YKVEPSDIRHLRNGYG	16
24.16.seq140618.24	V4T451_9ROSI/17-192_[150-165]	V4T451_9ROSI	KKAVHHILKRLAEMSP	KKAVHHILKRLAEMSP	16
24.16.seq140617.24	A0A099ZDV7_TINGU/370-526_[39-54]	A0A099ZDV7_TINGU	LGRDDSPGEAVVSVAH	LGRDDSPGEAVVSVAH	16
24.16.seq140616.24	G7JF23_MEDTR/77-257_[156-171]	G7JF23_MEDTR	KIVDEILNILGHNYSS	KIVDEILNILGHNYSS	16
24.16.seq140615.24	M4EBB9_BRARP/9-216_[188-203]	M4EBB9_BRARP	SAMKTDSFISSKAQKG	SAMKTDSFISSKAQKG	16
24.16.seq140614.24	M4EFN7_BRARP/11-198_[107-122]	M4EFN7_BRARP	FGYKLWILAKGDEKRK	FGYKLWILAKGDEKRK	16
24.16.seq140613.24	A0A2R6P420_ACTCH/13-188_[110-125]	A0A2R6P420_ACTCH	RTLEGRFGERKVARWR	RTLEGRFGERKVARWR	16
24.16.seq140612.24	A0A2U1NDN0_ARTAN/28-207_[104-119]	A0A2U1NDN0_ARTAN	NQQAGSFFEAFQGHEK	NQQAGSFFEAFQGHEK	16
24.16.seq140611.24	M1BZB1_SOLTU/18-208_[149-164]	M1BZB1_SOLTU	FPNGVESDCIDRIVDD	FPNGVESDAIDRIVDD	16
24.16.seq140610.24	A0A1A9WFF1_9MUSC/1037-1186_[29-44]	A0A1A9WFF1_9MUSC	CLHYRDVNINAYVPDA	ALHYRDVNINAYVPDA	16
24.16.seq14061.24	W4XXR5_STRPU/743-847_W4XXR5.1_[6]	W4XXR5_STRPU	SDNFLQSDWCMYEFRM	SDNFLQSDWAMYEFRM	16
24.16.seq140609.24	A0A0D3DMP0_BRAOL/60-249_[3-18]	A0A0D3DMP0_BRAOL	VFPSFHGADVRTNFLS	VFPSFHGADVRTNFLS	16
24.16.seq140608.24	A0A078J4B5_BRANA/11-153_[19-34]	A0A078J4B5_BRANA	FVVKAMREAKINVFTD	FVVKAMREAKINVFTD	16
24.16.seq140607.24	A0A2I4DE96_JUGRE/22-204_[117-132]	A0A2I4DE96_JUGRE	EKDPKVFKEDVKTWKT	EKDPKVFKEDVKTWKT	16
24.16.seq140606.24	A0A2C9UMK4_MANES/10-192_[150-165]	A0A2C9UMK4_MANES	ESELIEEIVEEVLKKL	ESELIEEIVEEVLKKL	16
24.16.seq140605.24	F4JT79_ARATH/57-224_[103-118]	F4JT79_ARATH	FEAAFLQLHMSLQEDR	FEAAFLQLHMSLQEDR	16
24.16.seq140604.24	A0A3Q7G6E6_SOLLC/17-199_[125-140]	A0A3Q7G6E6_SOLLC	ERVKRWRTAMTEAANV	ERVKRWRTAMTEAANV	16
24.16.seq140603.24	A0A1S3X5B3_TOBAC/14-211_[182-197]	A0A1S3X5B3_TOBAC	GINTHLEKVKSLLEIE	GINTHLEKVKSLLEIE	16
24.16.seq140602.24	A0A444YYK2_ARAHY/214-390_[120-135]	A0A444YYK2_ARAHY	FKDDLSRVEKWKQALF	FKDDLSRVEKWKQALF	16
24.16.seq140601.24	A0A2K3L864_TRIPR/14-193_[12-27]	A0A2K3L864_TRIPR	TRHCFTKKLYESLHRE	TRHAFTKKLYESLHRE	16
24.16.seq140600.24	A0A2K1X618_POPTR/1163-1347_[160-175]	A0A2K1X618_POPTR	QLLKQQEQQVQLEQQV	QLLKQQEQQVQLEQQV	16
24.16.seq14060.24	W4XXR5_STRPU/743-847_W4XXR5.1_[5]	W4XXR5_STRPU	DTIANNIVSAVAQSRR	DTIANNIVSAVAQSRR	16
24.16.seq1406.24	A0A2J6MF71_LACSA/21-229_A0A2J6MF71.1_[7]	A0A2J6MF71_LACSA	DELVLILEQRRTSNHV	DELVLILEQRRTSNHV	16
24.16.seq140599.24	A0A445DNH8_ARAHY/14-190_[112-127]	A0A445DNH8_ARAHY	FEKHQQRYEDKVQGWR	FEKHQQRYEDKVQGWR	16
24.16.seq140598.24	A0A059CT19_EUCGR/163-346_[131-146]	A0A059CT19_EUCGR	LGDWDRFYSADNNSWS	LGDWDRFYSADNNSWS	16
24.16.seq140597.24	B9RIH0_RICCO/20-199_[108-123]	B9RIH0_RICCO	SFAQVLAEYEKDDSMV	SFAQVLAEYEKDDSMV	16
24.16.seq140596.24	A0A2J6JGL9_LACSA/1-86_[22-37]	A0A2J6JGL9_LACSA	ARRQKRKYVEAFVKHE	ARRQKRKYVEAFVKHE	16
24.16.seq140595.24	A0A0L8HN67_OCTBM/497-634_[28-43]	A0A0L8HN67_OCTBM	FKLNIHHRDFPAGKQI	FKLNIHHRDFPAGKQI	16
24.16.seq140594.24	A0A059CX88_EUCGR/2-159_[5-20]	A0A059CX88_EUCGR	CVFKDDEMLHVGEEIR	AVFKDDEMLHVGEEIR	16
24.16.seq140593.24	A0A2P6PKG6_ROSCH/12-190_[98-113]	A0A2P6PKG6_ROSCH	PSVVRKQTGIFGEAFA	PSVVRKQTGIFGEAFA	16
24.16.seq140592.24	G7KJ43_MEDTR/10-204_[26-41]	G7KJ43_MEDTR	DKGIYTFIDDNDLQRG	DKGIYTFIDDNDLQRG	16
24.16.seq140591.24	A0A072UGZ1_MEDTR/254-455_[4-19]	A0A072UGZ1_MEDTR	YFLSFRGVDNRSKFIS	YFLSFRGVDNRSKFIS	16
24.16.seq140590.24	A0A251RI15_PRUPE/26-210_[16-31]	A0A251RI15_PRUPE	FTDHLYWRLKHARVDV	FTDHLYWRLKHARVDV	16
24.16.seq14059.24	W4XXR5_STRPU/743-847_W4XXR5.1_[4]	W4XXR5_STRPU	HRHFVPGDTIANNIVS	HRHFVPGDTIANNIVS	16
24.16.seq140589.24	A0A059CRJ6_EUCGR/155-317_[106-121]	A0A059CRJ6_EUCGR	IGSYEEAFLLHEKNFG	IGSYEEAFLLHEKNFG	16
24.16.seq140588.24	A0A1S4D645_TOBAC/17-198_[17-32]	A0A1S4D645_TOBAC	TGHLYSKLSDVGVNTF	TGHLYSKLSDVGVNTF	16
24.16.seq140587.24	G7LI64_MEDTR/7-186_[119-134]	G7LI64_MEDTR	RKSNEDKVSQWKAALT	RKSNEDKVSQWKAALT	16
24.16.seq140586.24	A0A251QC25_PRUPE/19-204_[107-122]	A0A251QC25_PRUPE	FEQAFTKLEERFKHDI	FEQAFTKLEERFKHDI	16
24.16.seq140585.24	A0A0D3CX14_BRAOL/2-177_[6-21]	A0A0D3CX14_BRAOL	SFRGEQTRKTFLSHLL	SFRGEQTRKTFLSHLL	16
24.16.seq140584.24	A0A0L9VUI1_PHAAN/20-196_[149-164]	A0A0L9VUI1_PHAAN	RKGTWEEPSTTVLKWL	RKGTWEEPSTTVLKWL	16
24.16.seq140583.24	F6I469_VITVI/22-167_[100-115]	F6I469_VITVI	SEVRKQTGIYGEAFNN	SEVRKQTGIYGEAFNN	16
24.16.seq140582.24	V7ATI6_PHAVU/13-199_[116-131]	V7ATI6_PHAVU	ELDTGSCSWDPEAHRK	ELDTGSASWDPEAHRK	16
24.16.seq140581.24	A0A059D140_EUCGR/4-180_[18-33]	A0A059D140_EUCGR	HLYSRLVDAGIDVFRD	HLYSRLVDAGIDVFRD	16
24.16.seq140580.24	M4DRY0_BRARP/11-188_[14-29]	M4DRY0_BRARP	KNFLSHFLKELQRKGI	KNFLSHFLKELQRKGI	16
24.16.seq14058.24	W4XXR5_STRPU/743-847_W4XXR5.1_[3]	W4XXR5_STRPU	EDEPSYTICLHHRHFV	EDEPSYTIALHHRHFV	16
24.16.seq140579.24	A0A251QC25_PRUPE/19-204_[126-141]	A0A251QC25_PRUPE	KSWRDALRTVAKIKGW	KSWRDALRTVAKIKGW	16
24.16.seq140578.24	A0A072UID8_MEDTR/16-194_[16-31]	A0A072UID8_MEDTR	FTSHLHAALCRTKVKT	FTSHLHAALARTKVKT	16
24.16.seq140577.24	A0A4D9E2J8_9SAUR/387-558_[3-18]	A0A4D9E2J8_9SAUR	FVSYLKDSISTNVEER	FVSYLKDSISTNVEER	16
24.16.seq140576.24	U3JM51_FICAL/379-540_[146-161]	U3JM51_FICAL	YHMPLTPRASHSANTR	YHMPLTPRASHSANTR	16
24.16.seq140575.24	A0A3Q3B3Z0_KRYMA/906-1064_[23-38]	A0A3Q3B3Z0_KRYMA	CTHLEDRGDHRLTLCL	ATHLEDRGDHRLTLAL	16
24.16.seq140574.24	A0A067DCV1_CITSI/8-191_[6-21]	A0A067DCV1_CITSI	SFRGVDTRASFTCHLY	SFRGVDTRASFTAHLY	16
24.16.seq140573.24	A0A498JIX7_MALDO/13-160_[116-131]	A0A498JIX7_MALDO	DNDSSAEIEEVRSWRS	DNDSSAEIEEVRSWRS	16
24.16.seq140572.24	A0A2J6M119_LACSA/1-128_[85-100]	A0A2J6M119_LACSA	LKYRHEAKFIQRIVEE	LKYRHEAKFIQRIVEE	16
24.16.seq140571.24	A0A445LKV5_GLYSO/17-196_[72-87]	A0A445LKV5_GLYSO	CLDKLVKILECLKEEK	ALDKLVKILEALKEEK	16
24.16.seq140570.24	A0A3B4AYV9_9GOBI/703-862_[140-155]	A0A3B4AYV9_9GOBI	LESMLSIKPVATDKGR	LESMLSIKPVATDKGR	16
24.16.seq14057.24	A0A1S3MSR7_SALSA/50-113_A0A1S3MSR7.1_[4]	A0A1S3MSR7_SALSA	IPDRDLIPTGSFTNDH	IPDRDLIPTGSFTNDH	16
24.16.seq140569.24	A0A2P6SMP9_ROSCH/13-178_[100-115]	A0A2P6SMP9_ROSCH	GKFAEAFAKHGENPNL	GKFAEAFAKHGENPNL	16
24.16.seq140568.24	V7BCR3_PHAVU/6-170_[20-35]	V7BCR3_PHAVU	RKALRDKGFKAFMSDD	RKALRDKGFKAFMSDD	16
24.16.seq140567.24	A0A2K1Y3J8_POPTR/95-271_[2-17]	A0A2K1Y3J8_POPTR	SCFRGKDTRDNFTSHL	SAFRGKDTRDNFTSHL	16
24.16.seq140566.24	A0A162Q7U5_9CRUS/720-878_[17-32]	A0A162Q7U5_9CRUS	RMVGMLENAPPHYKLC	RMVGMLENAPPHYKLA	16
24.16.seq140565.24	A0A2J6K2U4_LACSA/17-205_[153-168]	A0A2J6K2U4_LACSA	DANGCRETMFIQEIVM	DANGARETMFIQEIVM	16
24.16.seq140564.24	H9GUK3_ANOCA/657-799_[22-37]	H9GUK3_ANOCA	RLEATRPPYRLCVHER	RLEATRPPYRLAVHER	16
24.16.seq140563.24	V7CN45_PHAVU/18-195_[154-169]	V7CN45_PHAVU	ELIGTIVEEVSKRINR	ELIGTIVEEVSKRINR	16
24.16.seq140562.24	M1CYY0_SOLTU/18-90_[32-47]	M1CYY0_SOLTU	FQDDKKLEHGASILDE	FQDDKKLEHGASILDE	16
24.16.seq140561.24	A0A3P8RRB2_AMPPE/765-888_[67-82]	A0A3P8RRB2_AMPPE	PWCRRFKVYQALHQVI	PWARRFKVYQALHQVI	16
24.16.seq140560.24	A0A0D3E4G9_BRAOL/10-186_[121-136]	A0A0D3E4G9_BRAOL	TEIQSWTKALTHVANI	TEIQSWTKALTHVANI	16
24.16.seq14056.24	A0A1S3MSR7_SALSA/50-113_A0A1S3MSR7.1_[3]	A0A1S3MSR7_SALSA	ERHYGYKLFIPDRDLI	ERHYGYKLFIPDRDLI	16
24.16.seq140559.24	V7BAD0_PHAVU/14-211_[155-170]	V7BAD0_PHAVU	VGKVHEYITPKPLYSG	VGKVHEYITPKPLYSG	16
24.16.seq140558.24	A0A059C612_EUCGR/10-198_[131-146]	A0A059C612_EUCGR	TALLNVGNLFGWHLND	TALLNVGNLFGWHLND	16
24.16.seq140557.24	A0A314KIA4_NICAT/15-205_[136-151]	A0A314KIA4_NICAT	EKWRLALKEVAKLEGM	EKWRLALKEVAKLEGM	16
24.16.seq140556.24	A0A2P5ET41_TREOI/6-186_[12-27]	A0A2P5ET41_TREOI	TRDNFVSHLYAALCRN	TRDNFVSHLYAALARN	16
24.16.seq140555.24	A0A498HBY9_MALDO/19-180_[146-161]	A0A498HBY9_MALDO	KLIRTSSSKDDDLVEM	KLIRTSSSKDDDLVEM	16
24.16.seq140554.24	A0A1R3HZP0_9ROSI/99-279_[124-139]	A0A1R3HZP0_9ROSI	VERWKAAFTQASDLIG	VERWKAAFTQASDLIG	16
24.16.seq140553.24	A0A423SNL9_PENVA/310-429_[28-43]	A0A423SNL9_PENVA	GYSCFLPDRNMAGGEL	GYSAFLPDRNMAGGEL	16
24.16.seq140552.24	A0A2K3P7J9_TRIPR/709-871_[119-134]	A0A2K3P7J9_TRIPR	RFGKDAEKIKAWTAAL	RFGKDAEKIKAWTAAL	16
24.16.seq140551.24	A0A2G8L3Z0_STIJA/413-559_[112-127]	A0A2G8L3Z0_STIJA	LAQNRQKSKVSMEKSF	LAQNRQKSKVSMEKSF	16
24.16.seq140550.24	K4CFH6_SOLLC/11-188_[141-156]	K4CFH6_SOLLC	SDEAECVKKLVDDIFP	SDEAEAVKKLVDDIFP	16
24.16.seq14055.24	A0A2K2A8Z0_POPTR/18-188_A0A2K2A8Z0.1_[7]	A0A2K2A8Z0_POPTR	DELVKIMERKRNGDCI	DELVKIMERKRNGDAI	16
24.16.seq140549.24	A0A059CUN7_EUCGR/13-196_[97-112]	A0A059CUN7_EUCGR	VDPSDVRKQRRRYGRA	VDPSDVRKQRRRYGRA	16
24.16.seq140548.24	A0A059AZR8_EUCGR/12-167_[104-119]	A0A059AZR8_EUCGR	GQRQGYAEAMAKHEVK	GQRQGYAEAMAKHEVK	16
24.16.seq140547.24	A0A072TPN9_MEDTR/8-204_[139-154]	A0A072TPN9_MEDTR	AALEKTAEIAGYTFKI	AALEKTAEIAGYTFKI	16
24.16.seq140546.24	V3ZX69_LOTGI/7-145_[11-26]	V3ZX69_LOTGI	DDWVLDDLVPQLEGYE	DDWVLDDLVPQLEGYE	16
24.16.seq140545.24	V7CQQ2_PHAVU/16-192_[109-124]	V7CQQ2_PHAVU	NEAFEKHEQHLKHDKV	NEAFEKHEQHLKHDKV	16
24.16.seq140544.24	A0A078FGH0_BRANA/11-196_[119-134]	A0A078FGH0_BRANA	GEQYSAEKVQSWRRVL	GEQYSAEKVQSWRRVL	16
24.16.seq140543.24	A0A0D3D935_BRAOL/14-189_[25-40]	A0A0D3D935_BRAOL	ANINVFLDENELLNTD	ANINVFLDENELLNTD	16
24.16.seq140542.24	A0A3B4EDV7_PYGNA/386-577_[124-139]	A0A3B4EDV7_PYGNA	GAVQAWAKRRRWKFWP	GAVQAWAKRRRWKFWP	16
24.16.seq140541.24	F6I410_VITVI/1-80_[31-46]	F6I410_VITVI	VSKENREKVERWRAAL	VSKENREKVERWRAAL	16
24.16.seq140540.24	A0A2U1P2X2_ARTAN/2-175_[17-32]	A0A2U1P2X2_ARTAN	ALSRRGFTISDRTMLP	ALSRRGFTISDRTMLP	16
24.16.seq140539.24	A0A1P8BA95_ARATH/51-225_[100-115]	A0A1P8BA95_ARATH	YQIGDFGRIFEKTCKR	YQIGDFGRIFEKTAKR	16
24.16.seq140538.24	A0A0D3EEG3_BRAOL/11-96_[36-51]	A0A0D3EEG3_BRAOL	GIDRGKHIGPELVKAI	GIDRGKHIGPELVKAI	16
24.16.seq140537.24	L8Y2D6_TUPCH/685-850_[112-127]	L8Y2D6_TUPCH	QSLRGFVQKQQYLRWP	QSLRGFVQKQQYLRWP	16
24.16.seq140536.24	A0A067JE77_JATCU/17-185_[135-150]	A0A067JE77_JATCU	DWTDDRKLIEEVAKVI	DWTDDRKLIEEVAKVI	16
24.16.seq140535.24	A0A072U5Y3_MEDTR/81-275_[29-44]	A0A072U5Y3_MEDTR	LNVFRDDDSLERGDQI	LNVFRDDDSLERGDQI	16
24.16.seq140534.24	A0A3Q0DKW3_TARSY/78-241_[136-151]	A0A3Q0DKW3_TARSY	WKSLLYLMPVKSVELD	WKSLLYLMPVKSVELD	16
24.16.seq140533.24	V4LRH4_EUTSA/21-197_[67-82]	V4LRH4_EUTSA	WCLDELVEIMKNMEKG	WALDELVEIMKNMEKG	16
24.16.seq140532.24	I3N6T2_ICTTR/896-1054_[13-28]	I3N6T2_ICTTR	AVTEWVFEELVAQLED	AVTEWVFEELVAQLED	16
24.16.seq140531.24	A0A218WX81_PUNGR/12-154_[0-15]	A0A218WX81_PUNGR	QVLLSFRGPDTRQGFT	QVLLSFRGPDTRQGFT	16
24.16.seq140530.24	R7V8B7_CAPTE/605-754_[12-27]	R7V8B7_CAPTE	FSWVKHQLMVEMEQKR	FSWVKHQLMVEMEQKR	16
24.16.seq14053.24	A0A078HKP2_BRANA/10-186_A0A078HKP2.1_[7]	A0A078HKP2_BRANA	NELVEILDCKETGQIV	NELVEILDAKETGQIV	16
24.16.seq140529.24	A0A2G2Y4N9_CAPAN/18-136_[10-25]	A0A2G2Y4N9_CAPAN	EDTRKTFAGHLYEGLK	EDTRKTFAGHLYEGLK	16
24.16.seq140528.24	A0A498J5V0_MALDO/13-179_[139-154]	A0A498J5V0_MALDO	LAGWNSKDCRYDTELI	LAGWNSKDARYDTELI	16
24.16.seq140527.24	A0A0R0FSY0_SOYBN/43-220_[155-170]	A0A0R0FSY0_SOYBN	IVKCVWMRLNHAHQVN	IVKAVWMRLNHAHQVN	16
24.16.seq140526.24	W9RVC0_9ROSA/20-216_[130-145]	W9RVC0_9ROSA	EKVGGIAGWVFKNGRR	EKVGGIAGWVFKNGRR	16
24.16.seq140525.24	A0A2I0J4N9_PUNGR/15-208_[105-120]	A0A2I0J4N9_PUNGR	PKGKMAEHLAKLSGRD	PKGKMAEHLAKLSGRD	16
24.16.seq140524.24	V3ZXT7_LOTGI/561-713_[8-23]	V3ZXT7_LOTGI	NVESTDTRLWIRDNLL	NVESTDTRLWIRDNLL	16
24.16.seq140523.24	A0A3B3QDT0_9TELE/401-575_[111-126]	A0A3B3QDT0_9TELE	RSVINYQEVEALKHGI	RSVINYQEVEALKHGI	16
24.16.seq140522.24	F6HMY1_VITVI/20-197_[125-140]	F6HMY1_VITVI	QRWKDSLTKASNLSGF	QRWKDSLTKASNLSGF	16
24.16.seq140521.24	A0A4P1RBR8_LUPAN/644-823_[20-35]	A0A4P1RBR8_LUPAN	LYEALRRKGIITFRDD	LYEALRRKGIITFRDD	16
24.16.seq140520.24	A0A2C9V0P3_MANES/18-197_[3-18]	A0A2C9V0P3_MANES	TFISFRGADIRDNFLS	TFISFRGADIRDNFLS	16
24.16.seq14052.24	A0A078HKP2_BRANA/10-186_A0A078HKP2.1_[6]	A0A078HKP2_BRANA	SQNYASSSWCLNELVE	SQNYASSSWALNELVE	16
24.16.seq140519.24	A0A398A611_BRACM/13-190_[144-159]	A0A398A611_BRACM	SSNGDSDAELIDQLTR	SSNGDSDAELIDQLTR	16
24.16.seq140518.24	K1PLB7_CRAGI/65-180_[15-30]	K1PLB7_CRAGI	VIELVKRLEGNHNLNL	VIELVKRLEGNHNLNL	16
24.16.seq140517.24	A0A059A134_EUCGR/15-200_[137-152]	A0A059A134_EUCGR	KIKGWHIKDQRQGKVI	KIKGWHIKDQRQGKVI	16
24.16.seq140516.24	F4HT77_ARATH/15-193_[110-125]	F4HT77_ARATH	WALAQKSRGCQIKEWM	WALAQKSRGAQIKEWM	16
24.16.seq140515.24	A0A059AZU5_EUCGR/19-192_[138-153]	A0A059AZU5_EUCGR	ALSKAANVNGIHLHDG	ALSKAANVNGIHLHDG	16
24.16.seq140514.24	A0A2J6KJW0_LACSA/10-183_[142-157]	A0A2J6KJW0_LACSA	LSGPETQLLKDIVDII	LSGPETQLLKDIVDII	16
24.16.seq140513.24	A0A445IXH7_GLYSO/10-188_[154-169]	A0A445IXH7_GLYSO	IVKLVLKRLGKHLVDS	IVKLVLKRLGKHLVDS	16
24.16.seq140512.24	A0A078FDY4_BRANA/10-189_[106-121]	A0A078FDY4_BRANA	TGSFAAAFQNFEDLDT	TGSFAAAFQNFEDLDT	16
24.16.seq140511.24	A0A059B0F7_EUCGR/12-178_[39-54]	A0A059B0F7_EUCGR	AMREQLQTTTMEALKE	AMREQLQTTTMEALKE	16
24.16.seq140510.24	A0A061G8W3_THECC/17-196_[147-162]	A0A061G8W3_THECC	DGYESQFIQDIIKQVQ	DGYESQFIQDIIKQVQ	16
24.16.seq14051.24	A0A078HKP2_BRANA/10-186_A0A078HKP2.1_[5]	A0A078HKP2_BRANA	QTIKPELTRAIQESRI	QTIKPELTRAIQESRI	16
24.16.seq140509.24	G7K8D6_MEDTR/19-178_[91-106]	G7K8D6_MEDTR	AFAKHEKQFRNNMNKV	AFAKHEKQFRNNMNKV	16
24.16.seq140508.24	A0A3Q7I9U9_SOLLC/451-632_[19-34]	A0A3Q7I9U9_SOLLC	HLYLALEQKCIYTFKD	HLYLALEQKAIYTFKD	16
24.16.seq140507.24	A0A0P7VCC5_SCLFO/1872-2029_[123-138]	A0A0P7VCC5_SCLFO	LEWPKNPSAEHWFWQS	LEWPKNPSAEHWFWQS	16
24.16.seq140506.24	A0A072U093_MEDTR/8-186_[13-28]	A0A072U093_MEDTR	RFSFTRNLYKALCDKG	RFSFTRNLYKALADKG	16
24.16.seq140505.24	V4TP50_9ROSI/10-192_[12-27]	V4TP50_9ROSI	TRDNFTSHLYSAPSRQ	TRDNFTSHLYSAPSRQ	16
24.16.seq140504.24	A0A0R0HEA3_SOYBN/71-185_[11-26]	A0A0R0HEA3_SOYBN	DSHNNSTGFLFEALQK	DSHNNSTGFLFEALQK	16
24.16.seq140503.24	A0A498KM02_MALDO/10-167_[97-112]	A0A498KM02_MALDO	DPSEVRKQKRSFAEAF	DPSEVRKQKRSFAEAF	16
24.16.seq140502.24	R0GGQ3_9BRAS/14-189_[19-34]	R0GGQ3_9BRAS	HLEKALRMDGINVFID	HLEKALRMDGINVFID	16
24.16.seq140501.24	A0A2I4GGT8_JUGRE/22-213_[101-116]	A0A2I4GGT8_JUGRE	VRNQTGTFEKAFSMHE	VRNQTGTFEKAFSMHE	16
24.16.seq140500.24	M4EFM4_BRARP/14-205_[27-42]	M4EFM4_BRARP	INVFIDENELLGADLA	INVFIDENELLGADLA	16
24.16.seq14050.24	A0A078HKP2_BRANA/10-186_A0A078HKP2.1_[4]	A0A078HKP2_BRANA	DQEIERSQTIKPELTR	DQEIERSQTIKPELTR	16
24.16.seq1405.24	A0A2J6MF71_LACSA/21-229_A0A2J6MF71.1_[6]	A0A2J6MF71_LACSA	SKNYATSTWCLDELVL	SKNYATSTWALDELVL	16
24.16.seq140499.24	F6HN43_VITVI/1-96_[73-88]	F6HN43_VITVI	IVTDVLNKLLSTSISD	IVTDVLNKLLSTSISD	16
24.16.seq140498.24	A0A3Q2CRF6_CYPVA/399-547_[93-108]	A0A3Q2CRF6_CYPVA	SFIQPDLTVPKLVQRA	SFIQPDLTVPKLVQRA	16
24.16.seq140497.24	A0A445E8W0_ARAHY/18-180_[111-126]	A0A445E8W0_ARAHY	EAFDVHKERYEEEIMQ	EAFDVHKERYEEEIMQ	16
24.16.seq140496.24	A0A1U8LTP8_GOSHI/3-113_[80-95]	A0A1U8LTP8_GOSHI	RPESRLIDVNDILKKL	RPESRLIDVNDILKKL	16
24.16.seq140495.24	A0A3Q1CW37_AMPOC/648-802_[0-15]	A0A3Q1CW37_AMPOC	FHAFVSYSQRDADWVQ	FHAFVSYSQRDADWVQ	16
24.16.seq140494.24	A0A059AZQ4_EUCGR/95-243_[120-135]	A0A059AZQ4_EUCGR	FGRDLEKVKRWKKSLY	FGRDLEKVKRWKKSLY	16
24.16.seq140493.24	A0A444YYX6_ARAHY/29-206_[111-126]	A0A444YYX6_ARAHY	EDLAKHEDKFRDDVNK	EDLAKHEDKFRDDVNK	16
24.16.seq140492.24	F6H7N9_VITVI/21-198_[106-121]	F6H7N9_VITVI	GSFGEAFAGYGEVAEE	GSFGEAFAGYGEVAEE	16
24.16.seq140491.24	A0A2P6SPB4_ROSCH/1-136_[114-129]	A0A2P6SPB4_ROSCH	AVFGSSEKLVGMDTKL	AVFGSSEKLVGMDTKL	16
24.16.seq140490.24	A0A0D3B9U7_BRAOL/13-190_[101-116]	A0A0D3B9U7_BRAOL	VRKQIGNFGKAFDETC	VRKQIGNFGKAFDETA	16
24.16.seq14049.24	A0A078HKP2_BRANA/10-186_A0A078HKP2.1_[3]	A0A078HKP2_BRANA	FERNGIITFNDQEIER	FERNGIITFNDQEIER	16
24.16.seq140489.24	V4KCH1_EUTSA/1-124_[55-70]	V4KCH1_EUTSA	NTFKKTCKRTTEDVKQ	NTFKKTAKRTTEDVKQ	16
24.16.seq140488.24	A0A072UIW1_MEDTR/499-551_[1-16]	A0A072UIW1_MEDTR	YDVILSFRGDDSRAKF	YDVILSFRGDDSRAKF	16
24.16.seq140487.24	A0A251NQU0_PRUPE/4-184_[126-141]	A0A251NQU0_PRUPE	VHKWRLALRKAAKISG	VHKWRLALRKAAKISG	16
24.16.seq140486.24	A0A251VHW8_HELAN/19-210_[121-136]	A0A251VHW8_HELAN	VNVTRWKSALTEVANL	VNVTRWKSALTEVANL	16
24.16.seq140485.24	A0A2I0K328_PUNGR/12-201_[113-128]	A0A2I0K328_PUNGR	MEVFEERFKDDMEKVR	MEVFEERFKDDMEKVR	16
24.16.seq140484.24	A0A3Q0RKQ9_AMPCI/783-942_[143-158]	A0A3Q0RKQ9_AMPCI	AENPTDHSSSSIHKMT	AENPTDHSSSSIHKMT	16
24.16.seq140483.24	D1GEH3_BRARP/13-189_[4-19]	D1GEH3_BRARP	FLSFRGKDTRADFAER	FLSFRGKDTRADFAER	16
24.16.seq140482.24	A0A2U1LXL9_ARTAN/14-159_[109-124]	A0A2U1LXL9_ARTAN	VGEAFARHENEEAVRK	VGEAFARHENEEAVRK	16
24.16.seq140481.24	L8Y5P5_TUPCH/292-467_[135-150]	L8Y5P5_TUPCH	DDHAANKRSLNSKFWK	DDHAANKRSLNSKFWK	16
24.16.seq140480.24	A0A3B4DRG4_PYGNA/347-522_[126-141]	A0A3B4DRG4_PYGNA	KGPPLQWNEGSRQAAS	KGPPLQWNEGSRQAAS	16
24.16.seq14048.24	A0A2J6LH29_LACSA/19-187_A0A2J6LH29.1_[7]	A0A2J6LH29_LACSA	TELEKIFECSRSKGRY	TELEKIFEASRSKGRY	16
24.16.seq140479.24	A0A2J7QS95_9NEOP/614-756_[6-21]	A0A2J7QS95_9NEOP	SYCVADRDWVIDELQP	SYAVADRDWVIDELQP	16
24.16.seq140478.24	A0A1U8KJB8_GOSHI/177-336_[75-90]	A0A1U8KJB8_GOSHI	DPSDVRHIGGSFKTSF	DPSDVRHIGGSFKTSF	16
24.16.seq140477.24	W5NMH7_LEPOC/639-784_[2-17]	W5NMH7_LEPOC	HAFLSYSEQDSTWVMN	HAFLSYSEQDSTWVMN	16
24.16.seq140476.24	A0A078GU95_BRANA/346-525_[158-173]	A0A078GU95_BRANA	EVILKGSVHNFWTTKP	EVILKGSVHNFWTTKP	16
24.16.seq140475.24	K7M4Z6_SOYBN/18-197_[135-150]	K7M4Z6_SOYBN	HEVAGFSGWESKNWKK	HEVAGFSGWESKNWKK	16
24.16.seq140474.24	A0A2U1NQQ3_ARTAN/150-331_[155-170]	A0A2U1NQQ3_ARTAN	QISVELHYINFNIDDK	QISVELHYINFNIDDK	16
24.16.seq140473.24	G7IW33_MEDTR/16-192_[136-151]	G7IW33_MEDTR	SLAGWHFRDGYEYEYE	SLAGWHFRDGYEYEYE	16
24.16.seq140472.24	A0A078JGP7_BRANA/13-192_[124-139]	A0A078JGP7_BRANA	SKLKQWRKALTRIANV	SKLKQWRKALTRIANV	16
24.16.seq140471.24	P2A07_ARATH/32-191_[124-139]	P2A07_ARATH	SKLLANISVGVYREKE	SKLLANISVGVYREKE	16
24.16.seq140470.24	A0A2I4E5S5_JUGRE/28-219_[19-34]	A0A2I4E5S5_JUGRE	HLYSALVRTGIRTFCD	HLYSALVRTGIRTFAD	16
24.16.seq14047.24	A0A2J6LH29_LACSA/19-187_A0A2J6LH29.1_[6]	A0A2J6LH29_LACSA	SQNYGESVNCLTELEK	SQNYGESVNALTELEK	16
24.16.seq140469.24	W4XXV3_STRPU/754-905_[114-129]	W4XXV3_STRPU	LSKNKPYFRWSEDKYG	LSKNKPYFRWSEDKYG	16
24.16.seq140468.24	W5JUT4_ANODA/704-878_[132-147]	W5JUT4_ANODA	SRPGDKRVRYNWRSIP	SRPGDKRVRYNWRSIP	16
24.16.seq140467.24	A0A498HEU6_MALDO/18-211_[164-179]	A0A498HEU6_MALDO	KGLMLNLPGKTMFNTS	KGLMLNLPGKTMFNTS	16
24.16.seq140466.24	A0A2P5QTK1_GOSBA/13-186_[128-143]	A0A2P5QTK1_GOSBA	KRWKVVFTEVGTLKGS	KRWKVVFTEVGTLKGS	16
24.16.seq140465.24	A0A2K1YFM6_POPTR/31-196_[147-162]	A0A2K1YFM6_POPTR	VHNLIEVDGEETHKEQ	VHNLIEVDGEETHKEQ	16
24.16.seq140464.24	A0A340X0R7_LIPVE/403-583_[138-153]	A0A340X0R7_LIPVE	GPQSTNSRFWKKVRYH	GPQSTNSRFWKKVRYH	16
24.16.seq140463.24	A0A0D3DFN5_BRAOL/7-134_[70-85]	A0A0D3DFN5_BRAOL	WCLNELLQIKKCLQTK	WALNELLQIKKALQTK	16
24.16.seq140462.24	A0A3N7FA61_POPTR/21-200_[39-54]	A0A3N7FA61_POPTR	ERGKTIETALWKAVEE	ERGKTIETALWKAVEE	16
24.16.seq140461.24	A0A3P8VV25_CYNSE/704-868_[5-20]	A0A3P8VV25_CYNSE	LCFSNSDYMWVEAALL	LAFSNSDYMWVEAALL	16
24.16.seq140460.24	A0A2J6LGJ3_LACSA/14-191_[148-163]	A0A2J6LGJ3_LACSA	AEAIKKIVEEISLKLG	AEAIKKIVEEISLKLG	16
24.16.seq14046.24	A0A2J6LH29_LACSA/19-187_A0A2J6LH29.1_[5]	A0A2J6LH29_LACSA	RNIFLSISKAIEESRI	RNIFLSISKAIEESRI	16
24.16.seq140459.24	A0A2P5BSY6_PARAD/25-207_[15-30]	A0A2P5BSY6_PARAD	SFTDHLYKALTRRGIH	SFTDHLYKALTRRGIH	16
24.16.seq140458.24	A0A0L8HVY0_OCTBM/1228-1404_[1-16]	A0A0L8HVY0_OCTBM	YDVFVAYTSKNAMFVE	YDVFVAYTSKNAMFVE	16
24.16.seq140457.24	A0A059BBL3_EUCGR/41-190_[3-18]	A0A059BBL3_EUCGR	TFISYKQTDTRHFVSH	TFISYKQTDTRHFVSH	16
24.16.seq140456.24	A0A445H562_GLYSO/114-192_[4-19]	A0A445H562_GLYSO	FLSFRGEDTRRNFTSP	FLSFRGEDTRRNFTSP	16
24.16.seq140455.24	A0A072TLJ6_MEDTR/35-207_[99-114]	A0A072TLJ6_MEDTR	PSDIRQLALRRFGEAF	PSDIRQLALRRFGEAF	16
24.16.seq140454.24	A0A1S3UDW6_VIGRR/172-371_[148-163]	A0A1S3UDW6_VIGRR	NQYEFKLVEEIVKKAI	NQYEFKLVEEIVKKAI	16
24.16.seq140453.24	A0A498HYG1_MALDO/53-218_[108-123]	A0A498HYG1_MALDO	SFAESFTRHEERFKDE	SFAESFTRHEERFKDE	16
24.16.seq140452.24	A0A067LL19_JATCU/12-192_[142-157]	A0A067LL19_JATCU	GWHLNGRDESEFIQDI	GWHLNGRDESEFIQDI	16
24.16.seq140451.24	A0A2P5B7G9_PARAD/34-135_[52-67]	A0A2P5B7G9_PARAD	NIDPYLIFETSRIIMQ	NIDPYLIFETSRIIMQ	16
24.16.seq140450.24	R0GNQ5_9BRAS/8-194_[23-38]	R0GNQ5_9BRAS	ALTLAEIKYYIDTKEV	ALTLAEIKYYIDTKEV	16
24.16.seq14045.24	A0A2J6LH29_LACSA/19-187_A0A2J6LH29.1_[4]	A0A2J6LH29_LACSA	EKTIRIGRNIFLSISK	EKTIRIGRNIFLSISK	16
24.16.seq140449.24	A0A3B3Z6K1_9GOBI/729-895_[6-21]	A0A3B3Z6K1_9GOBI	YSDADYNWVEMALLKK	YSDADYNWVEMALLKK	16
24.16.seq140448.24	A0A3Q3GVF1_9LABR/763-917_[39-54]	A0A3Q3GVF1_9LABR	QPGKPIIENIIDAIYG	QPGKPIIENIIDAIYG	16
24.16.seq140447.24	A0A1J6JBB9_NICAT/17-199_[13-28]	A0A1J6JBB9_NICAT	RKTFTSHLYEGLHRMG	RKTFTSHLYEGLHRMG	16
24.16.seq140446.24	A0A445E2T5_ARAHY/14-204_[110-125]	A0A445E2T5_ARAHY	KEAMDAHEIRFGCHTQ	KEAMDAHEIRFGAHTQ	16
24.16.seq140445.24	G7L6R9_MEDTR/56-232_[103-118]	G7L6R9_MEDTR	QNGIYRDAFAQHEQNY	QNGIYRDAFAQHEQNY	16
24.16.seq140444.24	A0A2C9WFT1_MANES/14-196_[3-18]	A0A2C9WFT1_MANES	VFLSFRRPDTGESFTS	VFLSFRRPDTGESFTS	16
24.16.seq140443.24	R0HTF3_9BRAS/2-183_[106-121]	R0HTF3_9BRAS	RQIGKVAEHFKMHEAR	RQIGKVAEHFKMHEAR	16
24.16.seq140442.24	A0A087TMX9_9ARAC/1071-1232_[73-88]	A0A087TMX9_9ARAC	CVFELKASHHESQCNR	AVFELKASHHESQANR	16
24.16.seq140441.24	A0A1L8H8U0_XENLA/373-539_[45-60]	A0A1L8H8U0_XENLA	EIPGEAMSDVVDEAIS	EIPGEAMSDVVDEAIS	16
24.16.seq140440.24	A0A1L8FD26_XENLA/669-825_[138-153]	A0A1L8FD26_XENLA	KNILGSPSNGGQEGLS	KNILGSPSNGGQEGLS	16
24.16.seq14044.24	A0A2J6LH29_LACSA/19-187_A0A2J6LH29.1_[3]	A0A2J6LH29_LACSA	LIAQRIKVFKDEKTIR	LIAQRIKVFKDEKTIR	16
24.16.seq140439.24	Q9FH20_ARATH/14-189_[25-40]	Q9FH20_ARATH	ESKGIVTFKDDLIERS	ESKGIVTFKDDLIERS	16
24.16.seq140438.24	A0A493TCB0_ANAPP/303-424_[68-83]	A0A493TCB0_ANAPP	TVKELKQAKAALTIIK	TVKELKQAKAALTIIK	16
24.16.seq140437.24	A0A1U8P8V2_GOSHI/16-195_[100-115]	A0A1U8P8V2_GOSHI	SDSRKQKEKVEAAFAK	SDSRKQKEKVEAAFAK	16
24.16.seq140436.24	A0A437BBG8_CHISP/768-910_[33-48]	A0A437BBG8_CHISP	VYERDFEIGSFISESV	VYERDFEIGSFISESV	16
24.16.seq140435.24	A0A2J6LH29_LACSA/19-187_[122-137]	A0A2J6LH29_LACSA	LSVWRNALIEATNIAG	LSVWRNALIEATNIAG	16
24.16.seq140434.24	G7LI81_MEDTR/7-189_[157-172]	G7LI81_MEDTR	IGNIVEDVLQKLALMY	IGNIVEDVLQKLALMY	16
24.16.seq140433.24	M1BUY5_SOLTU/7-184_[101-116]	M1BUY5_SOLTU	DPSDVRKQKGSFGKEN	DPSDVRKQKGSFGKEN	16
24.16.seq140432.24	A0A445EYJ6_GLYSO/301-478_[99-114]	A0A445EYJ6_GLYSO	TEVRHQRGSYENAFAE	TEVRHQRGSYENAFAE	16
24.16.seq140431.24	D7MK94_ARALL/14-195_[119-134]	D7MK94_ARALL	KPGGVRDDRIVKWNAA	KPGGVRDDRIVKWNAA	16
24.16.seq140430.24	A0A482WJW6_LAOST/1078-1272_[150-165]	A0A482WJW6_LAOST	HHHHHMHRHHNRNHHN	HHHHHMHRHHNRNHHN	16
24.16.seq14043.24	G3IMP6_CRIGR/625-791_G3IMP6.1_[9]	G3IMP6_CRIGR	CELQTFTEPNVEHHGS	AELQTFTEPNVEHHGS	16
24.16.seq140429.24	U3I0C4_ANAPP/711-874_[9-24]	U3I0C4_ANAPP	KNDFEWVQNSLLKRLD	KNDFEWVQNSLLKRLD	16
24.16.seq140428.24	A0A1S3H8F5_LINUN/793-918_[10-25]	A0A1S3H8F5_LINUN	DWVCYHLLTTLEVSLK	DWVAYHLLTTLEVSLK	16
24.16.seq140427.24	A0A2K3NYR2_TRIPR/46-232_[126-141]	A0A2K3NYR2_TRIPR	EKIKAWRAALSEVADL	EKIKAWRAALSEVADL	16
24.16.seq140426.24	A0A0D2UN48_GOSRA/53-174_[17-32]	A0A0D2UN48_GOSRA	GLLYGHLFRLGLRPFL	GLLYGHLFRLGLRPFL	16
24.16.seq140425.24	A0A2I4HH58_JUGRE/27-207_[165-180]	A0A2I4HH58_JUGRE	NRTFLKVAKHPVGIES	NRTFLKVAKHPVGIES	16
24.16.seq140424.24	A0A1J7HT03_LUPAN/21-200_[96-111]	A0A1J7HT03_LUPAN	GIEPSHVRHQKGTFAE	GIEPSHVRHQKGTFAE	16
24.16.seq140423.24	A0A2K3P7N1_TRIPR/988-1173_[129-144]	A0A2K3P7N1_TRIPR	ENMKRLNKWKIALNQA	ENMKRLNKWKIALNQA	16
24.16.seq140422.24	A0A0D2ZT04_BRAOL/16-192_[115-130]	A0A0D2ZT04_BRAOL	CKGRKEEDKHMWRQAL	AKGRKEEDKHMWRQAL	16
24.16.seq140421.24	A0A1P8AUB8_ARATH/16-202_[122-137]	A0A1P8AUB8_ARATH	KIQRWKGAMTTVGNIS	KIQRWKGAMTTVGNIS	16
24.16.seq140420.24	D7KR43_ARALL/13-191_[39-54]	D7KR43_ARALL	GAGSEIKERLIEAIKT	GAGSEIKERLIEAIKT	16
24.16.seq14042.24	G3IMP6_CRIGR/625-791_G3IMP6.1_[7]	G3IMP6_CRIGR	EFYLAHHNPFHDNYDS	EFYLAHHNPFHDNYDS	16
24.16.seq140419.24	A0A371F9K5_MUCPR/15-192_[30-45]	A0A371F9K5_MUCPR	HTFIDDEELRRGEEIR	HTFIDDEELRRGEEIR	16
24.16.seq140418.24	A0A3B3ZPL3_9GOBI/432-586_[114-129]	A0A3B3ZPL3_9GOBI	VKSRTYLSWTQAQSHK	VKSRTYLSWTQAQSHK	16
24.16.seq140417.24	A0A067K5V4_JATCU/151-315_[109-124]	A0A067K5V4_JATCU	MEKVQRWRQVLTKVAT	MEKVQRWRQVLTKVAT	16
24.16.seq140416.24	A0A2G3AZL3_CAPCH/18-226_[19-34]	A0A2G3AZL3_CAPCH	HLYEGLENRGINTFLD	HLYEGLENRGINTFLD	16
24.16.seq140415.24	A0A1L8HTX4_XENLA/746-890_[20-35]	A0A1L8HTX4_XENLA	IPLESNTGSRLQFCFE	IPLESNTGSRLQFAFE	16
24.16.seq140414.24	A0A0S3SVW0_PHAAN/15-185_[134-149]	A0A0S3SVW0_PHAAN	WDVSNYRSENFVVKEI	WDVSNYRSENFVVKEI	16
24.16.seq140413.24	A0A2U1NDI6_ARTAN/20-173_[11-26]	A0A2U1NDI6_ARTAN	DTRKTFVDHLYKTLND	DTRKTFVDHLYKTLND	16
24.16.seq140412.24	A0A072USZ9_MEDTR/15-171_[111-126]	A0A072USZ9_MEDTR	VRVPRDTYVDAFHDYV	VRVPRDTYVDAFHDYV	16
24.16.seq140411.24	A0A3Q7HY85_SOLLC/11-185_[23-38]	A0A3Q7HY85_SOLLC	ALEQSGIRIFKDDERL	ALEQSGIRIFKDDERL	16
24.16.seq140410.24	G7L6S0_MEDTR/45-222_[12-27]	G7L6S0_MEDTR	IREVFLPHLIKAFSQK	IREVFLPHLIKAFSQK	16
24.16.seq14041.24	G3IMP6_CRIGR/625-791_G3IMP6.1_[6]	G3IMP6_CRIGR	SPNFVQSEWCHYEFYL	SPNFVQSEWAHYEFYL	16
24.16.seq140409.24	A0A444XE65_ARAHY/8-190_[134-149]	A0A444XE65_ARAHY	QALKKSANISGWHSKN	QALKKSANISGWHSKN	16
24.16.seq140408.24	A0A445DAH9_ARAHY/17-189_[144-159]	A0A445DAH9_ARAHY	LTPWGTAIEKIVEEVT	LTPWGTAIEKIVEEVT	16
24.16.seq140407.24	W1NGS7_AMBTC/16-200_[157-172]	W1NGS7_AMBTC	VSALVEDVVRRVKSVD	VSALVEDVVRRVKSVD	16
24.16.seq140406.24	V4L7T2_EUTSA/6-196_[10-25]	V4L7T2_EUTSA	ADLRHGFVSHLIPALK	ADLRHGFVSHLIPALK	16
24.16.seq140405.24	A0A0D3EEM2_BRAOL/1-160_[115-130]	A0A0D3EEM2_BRAOL	DEDETIVRIVKEVKRV	DEDETIVRIVKEVKRV	16
24.16.seq140404.24	A0A3Q7G383_SOLLC/17-140_[70-85]	A0A3Q7G383_SOLLC	SWCLKELVKIHECTEM	SWALKELVKIHEATEM	16
24.16.seq140403.24	D1GEH3_BRARP/13-189_[150-165]	D1GEH3_BRARP	ALIRLVVKRVLAEKNN	ALIRLVVKRVLAEKNN	16
24.16.seq140402.24	F4KBQ6_ARATH/12-183_[29-44]	F4KBQ6_ARATH	VFIDTKEQKGRRLQYL	VFIDTKEQKGRRLQYL	16
24.16.seq140401.24	A0A059CBX3_EUCGR/46-220_[125-140]	A0A059CBX3_EUCGR	YERWEQALREVGSSKG	YERWEQALREVGSSKG	16
24.16.seq140400.24	A0A397YVN0_BRACM/13-193_[150-165]	A0A397YVN0_BRACM	SMMVDEIAKRISTWID	SMMVDEIAKRISTWID	16
24.16.seq14040.24	G3IMP6_CRIGR/625-791_G3IMP6.1_[5]	G3IMP6_CRIGR	RSIAENIISCTEKSCK	RSIAENIISATEKSAK	16
24.16.seq1404.24	A0A2J6MF71_LACSA/21-229_A0A2J6MF71.1_[4]	A0A2J6MF71_LACSA	DEEIEIGEDLKPELES	DEEIEIGEDLKPELES	16
24.16.seq140399.24	A0A3N7ESE2_POPTR/13-191_[133-148]	A0A3N7ESE2_POPTR	EIANLKGWDSKVIRDE	EIANLKGWDSKVIRDE	16
24.16.seq140398.24	A0A2J6MF61_LACSA/22-227_[98-113]	A0A2J6MF61_LACSA	EPTHVKKQQSSFEDVM	EPTHVKKQQSSFEDVM	16
24.16.seq140397.24	A0A2I0HI28_PUNGR/1-153_[125-140]	A0A2I0HI28_PUNGR	EFVKLVVAKVLRELKK	EFVKLVVAKVLRELKK	16
24.16.seq140396.24	A0A1S3K9R3_LINUN/630-790_[110-125]	A0A1S3K9R3_LINUN	LRNILKIAKPVRWPSE	LRNILKIAKPVRWPSE	16
24.16.seq140395.24	B9RM27_RICCO/19-199_[103-118]	B9RM27_RICCO	NQTGSFGEALAKHEQD	NQTGSFGEALAKHEQD	16
24.16.seq140394.24	A0A251MYX7_PRUPE/20-200_[130-145]	A0A251MYX7_PRUPE	RWRAALTEATNLPGWY	RWRAALTEATNLPGWY	16
24.16.seq140393.24	A0A0L9TCS3_PHAAN/13-195_[15-30]	A0A0L9TCS3_PHAAN	KFVSHLDFALSSVGLT	KFVSHLDFALSSVGLT	16
24.16.seq140392.24	A0A3Q3MY69_9LABR/665-807_[111-126]	A0A3Q3MY69_9LABR	QVSQQPFFWAQLKSVL	QVSQQPFFWAQLKSVL	16
24.16.seq140391.24	A0A2G2WKC9_CAPBA/11-227_[136-151]	A0A2G2WKC9_CAPBA	ADFHKANMWTEALTQA	ADFHKANMWTEALTQA	16
24.16.seq140390.24	A0A2P5C2I6_TREOI/1-138_[68-83]	A0A2P5C2I6_TREOI	AFAELEERYRERMDKV	AFAELEERYRERMDKV	16
24.16.seq14039.24	G3IMP6_CRIGR/625-791_G3IMP6.1_[4]	G3IMP6_CRIGR	ERNFDPYRSIAENIIS	ERNFDPYRSIAENIIS	16
24.16.seq140389.24	A0A059CXL0_EUCGR/54-234_[32-47]	A0A059CXL0_EUCGR	FRDDNELDPGEDIPVA	FRDDNELDPGEDIPVA	16
24.16.seq140388.24	A0A3P8Y5Y1_ESOLU/775-915_[61-76]	A0A3P8Y5Y1_ESOLU	YLRSNWCSLEMKLATA	YLRSNWASLEMKLATA	16
24.16.seq140387.24	K1PLC9_CRAGI/1-129_[25-40]	K1PLC9_CRAGI	YLPGISKVDSTMKGLQ	YLPGISKVDSTMKGLQ	16
24.16.seq140386.24	A0A4D9E2J8_9SAUR/387-558_[151-166]	A0A4D9E2J8_9SAUR	KSNIRSHNNSMSPISE	KSNIRSHNNSMSPISE	16
24.16.seq140385.24	A0A2J6M3Q4_LACSA/19-175_[137-152]	A0A2J6M3Q4_LACSA	GWLFAPREQKQKHRES	GWLFAPREQKQKHRES	16
24.16.seq140384.24	A0A498IWF5_MALDO/60-215_[68-83]	A0A498IWF5_MALDO	STWCLIELVHILKCRK	STWALIELVHILKARK	16
24.16.seq140383.24	A0A1U8P6X7_GOSHI/15-131_[13-28]	A0A1U8P6X7_GOSHI	RKNFTDHLYAALKRNG	RKNFTDHLYAALKRNG	16
24.16.seq140382.24	A0A0S3SHX8_PHAAN/31-207_[153-168]	A0A0S3SHX8_PHAAN	EIDKIVEAVIETLSHK	EIDKIVEAVIETLSHK	16
24.16.seq140381.24	A0A371EJN0_MUCPR/36-215_[97-112]	A0A371EJN0_MUCPR	VRHHIGSFGEALANHE	VRHHIGSFGEALANHE	16
24.16.seq140380.24	A0A251Q0K9_PRUPE/18-178_[121-136]	A0A251Q0K9_PRUPE	ADLGGMVLGDRSESQF	ADLGGMVLGDRSESQF	16
24.16.seq14038.24	G3IMP6_CRIGR/625-791_G3IMP6.1_[3]	G3IMP6_CRIGR	LQTEDVLICLPERNFD	LQTEDVLIALPERNFD	16
24.16.seq140379.24	K1R0K9_CRAGI/1-94_[42-57]	K1R0K9_CRAGI	DYVILILLPEVYNGKH	DYVILILLPEVYNGKH	16
24.16.seq140378.24	A0A445E6D1_ARAHY/12-200_[96-111]	A0A445E6D1_ARAHY	NVDPSHVRHQKQTFEE	NVDPSHVRHQKQTFEE	16
24.16.seq140377.24	A0A251MT24_PRUPE/24-203_[145-160]	A0A251MT24_PRUPE	KNQCERKLIEKIVEWV	KNQAERKLIEKIVEWV	16
24.16.seq140376.24	A0A2J6K1S0_LACSA/15-203_[146-161]	A0A2J6K1S0_LACSA	ADGHEAKFIQEIVERV	ADGHEAKFIQEIVERV	16
24.16.seq140375.24	A0A059ASV4_EUCGR/25-209_[4-19]	A0A059ASV4_EUCGR	FMSFRGKDVRRNFISH	FMSFRGKDVRRNFISH	16
24.16.seq140374.24	A0A093G3B5_DRYPU/385-542_[104-119]	A0A093G3B5_DRYPU	KIQDYATMPESIQYVK	KIQDYATMPESIQYVK	16
24.16.seq140373.24	A0A2G2VJ89_CAPBA/11-201_[160-175]	A0A2G2VJ89_CAPBA	DDIFPKSLQVISPFPE	DDIFPKSLQVISPFPE	16
24.16.seq140372.24	A0A2J6JM20_LACSA/18-204_[157-172]	A0A2J6JM20_LACSA	RLETELIEEIVGDIYR	RLETELIEEIVGDIYR	16
24.16.seq140371.24	K7EWU1_PELSI/776-925_[122-137]	K7EWU1_PELSI	WPQEEEEIPLFWHKLN	WPQEEEEIPLFWHKLN	16
24.16.seq140370.24	A0A059CQJ8_EUCGR/1-109_[84-99]	A0A059CQJ8_EUCGR	DVEAGQQVLGDVSFLK	DVEAGQQVLGDVSFLK	16
24.16.seq14037.24	A0A445GG21_GLYSO/108-150_A0A445GG21.1_[3]	A0A445GG21_GLYSO	DLSKAGVNTFVDESLK	DLSKAGVNTFVDESLK	16
24.16.seq140369.24	A0A2D0S0A3_ICTPU/868-1030_[74-89]	A0A2D0S0A3_ICTPU	SGSFKMAMYLAHQRLL	SGSFKMAMYLAHQRLL	16
24.16.seq140368.24	A0A151QP65_CAJCA/5-183_[133-148]	A0A151QP65_CAJCA	MALHQAADLSGSHFKI	MALHQAADLSGSHFKI	16
24.16.seq140367.24	K1PZA0_CRAGI/442-604_[31-46]	K1PZA0_CRAGI	FKLCMHFRDFTPGDII	FKLAMHFRDFTPGDII	16
24.16.seq140366.24	V4NGQ8_EUTSA/18-194_[39-54]	V4NGQ8_EUTSA	KGKPLNVLFQRIEESR	KGKPLNVLFQRIEESR	16
24.16.seq140365.24	M5Y2P5_PRUPE/20-194_[21-36]	M5Y2P5_PRUPE	YEGLEKRGVRVFRDDD	YEGLEKRGVRVFRDDD	16
24.16.seq140364.24	D7L8L7_ARALL/12-209_[138-153]	D7L8L7_ARALL	YHLSNCFQLRAIMVNI	YHLSNAFQLRAIMVNI	16
24.16.seq140363.24	V4BDG3_LOTGI/654-794_[118-133]	V4BDG3_LOTGI	LEFNDTIFWDKLLYVL	LEFNDTIFWDKLLYVL	16
24.16.seq140362.24	F4JYI5_ARATH/15-179_[100-115]	F4JYI5_ARATH	EKTCQGKNEEVKIRWR	EKTAQGKNEEVKIRWR	16
24.16.seq140361.24	G7K8F5_MEDTR/148-320_[111-126]	G7K8F5_MEDTR	RAMAKHKKEFGNDSEK	RAMAKHKKEFGNDSEK	16
24.16.seq140360.24	A0A2T7PSG2_POMCA/262-416_[21-36]	A0A2T7PSG2_POMCA	PGLEDRMGLRVCLHQR	PGLEDRMGLRVALHQR	16
24.16.seq14036.24	A0A2I4F9Z3_JUGRE/365-468_A0A2I4F9Z3.1_[9]	A0A2I4F9Z3_JUGRE	DGLCVAEKPVGLDSRV	DGLAVAEKPVGLDSRV	16
24.16.seq140359.24	V7AKU6_PHAVU/25-224_[154-169]	V7AKU6_PHAVU	AELVERIVSRVQILLG	AELVERIVSRVQILLG	16
24.16.seq140358.24	A0A2I0JXC0_PUNGR/1-136_[73-88]	A0A2I0JXC0_PUNGR	FKTVQEWRDALQKVVK	FKTVQEWRDALQKVVK	16
24.16.seq140357.24	A0A371EKI2_MUCPR/58-241_[22-37]	A0A371EKI2_MUCPR	QALRRKGIDAFKDGQD	QALRRKGIDAFKDGQD	16
24.16.seq140356.24	V4LVY3_EUTSA/35-211_[103-118]	V4LVY3_EUTSA	QAGEFGIAFNETYAHK	QAGEFGIAFNETYAHK	16
24.16.seq140355.24	A0A067DZI7_CITSI/1-179_[113-128]	A0A067DZI7_CITSI	YFSELEKCYPENMQRW	YFSELEKAYPENMQRW	16
24.16.seq140354.24	A0A059B9J2_EUCGR/20-201_[66-81]	A0A059B9J2_EUCGR	FASSRSCLKEVEKMVE	FASSRSALKEVEKMVE	16
24.16.seq140353.24	A0A445EAU7_ARAHY/1-179_[143-158]	A0A445EAU7_ARAHY	LTNFRWPLGIIEEELL	LTNFRWPLGIIEEELL	16
24.16.seq140352.24	A0A1J6JYL7_NICAT/23-201_[161-176]	A0A1J6JYL7_NICAT	VLQEVKSRTPLYVTKH	VLQEVKSRTPLYVTKH	16
24.16.seq140351.24	K7LUI6_SOYBN/10-198_[65-80]	K7LUI6_SOYBN	DYASSTWCLKELRKIF	DYASSTWALKELRKIF	16
24.16.seq140350.24	A0A2K3NP97_TRIPR/18-203_[113-128]	A0A2K3NP97_TRIPR	AFAKHEVRFGDEKEKV	AFAKHEVRFGDEKEKV	16
24.16.seq14035.24	A0A3B1KGE9_ASTMX/633-755_A0A3B1KGE9.1_[9]	A0A3B1KGE9_ASTMX	KVFGLHKTPEKEHLPE	KVFGLHKTPEKEHLPE	16
24.16.seq140349.24	R0FUB3_9BRAS/9-197_[151-166]	R0FUB3_9BRAS	VKDVVKAVQSVVAAFE	VKDVVKAVQSVVAAFE	16
24.16.seq140348.24	R0HTF3_9BRAS/2-183_[100-115]	R0HTF3_9BRAS	EPCHVRRQIGKVAEHF	EPAHVRRQIGKVAEHF	16
24.16.seq140347.24	A0A3Q3MR91_9LABR/148-321_[82-97]	A0A3Q3MR91_9LABR	LQGLQQGFLHLLELSQ	LQGLQQGFLHLLELSQ	16
24.16.seq140346.24	G3N8U3_GASAC/412-542_[102-117]	G3N8U3_GASAC	FWKSLRYHMPSVPSGG	FWKSLRYHMPSVPSGG	16
24.16.seq140345.24	A0A0M4EBQ2_DROBS/671-825_[123-138]	A0A0M4EBQ2_DROBS	SKKNAQPSLEERKLFW	SKKNAQPSLEERKLFW	16
24.16.seq140344.24	A0A251RGP4_PRUPE/18-196_[162-177]	A0A251RGP4_PRUPE	KKLCPTLLSYVDDLVG	KKLAPTLLSYVDDLVG	16
24.16.seq140343.24	A0A2U1MPJ7_ARTAN/557-739_[21-36]	A0A2U1MPJ7_ARTAN	YQALKQTGIETFKDDE	YQALKQTGIETFKDDE	16
24.16.seq140342.24	F6GY91_VITVI/19-164_[12-27]	F6GY91_VITVI	TRYKFTDHLYAALRNR	TRYKFTDHLYAALRNR	16
24.16.seq140341.24	A0A3Q0DKW3_TARSY/78-241_[121-136]	A0A3Q0DKW3_TARSY	RKWNTDQSPPYNSRFW	RKWNTDQSPPYNSRFW	16
24.16.seq140340.24	E2R0Q4_CANLF/631-790_[125-140]	E2R0Q4_CANLF	DRRICGLFWANLRAAI	DRRIAGLFWANLRAAI	16
24.16.seq140339.24	A0A059D3X0_EUCGR/38-222_[23-38]	A0A059D3X0_EUCGR	RLVNTGTVSIFAFKDD	RLVNTGTVSIFAFKDD	16
24.16.seq140338.24	A0A059C633_EUCGR/1-141_[72-87]	A0A059C633_EUCGR	GEDSEKVKRWKTALLD	GEDSEKVKRWKTALLD	16
24.16.seq140337.24	A0A251TUI6_HELAN/14-140_[103-118]	A0A251TUI6_HELAN	RNQTGAVKKAFAKHVG	RNQTGAVKKAFAKHVG	16
24.16.seq140336.24	M1BJT1_SOLTU/20-192_[141-156]	M1BJT1_SOLTU	NALSQVADLAGMVLQN	NALSQVADLAGMVLQN	16
24.16.seq140335.24	A0A445GG79_GLYSO/15-191_[127-142]	A0A445GG79_GLYSO	RWSTVLTQAANFSGWD	RWSTVLTQAANFSGWD	16
24.16.seq140334.24	V4SW49_9ROSI/19-207_[170-185]	V4SW49_9ROSI	NSICRTSKALVQFPKS	NSIARTSKALVQFPKS	16
24.16.seq140333.24	A0A3P8Y5B1_ESOLU/813-970_[9-24]	A0A3P8Y5B1_ESOLU	SRDEAWVLGVMAPTLE	SRDEAWVLGVMAPTLE	16
24.16.seq140332.24	V7ANE8_PHAVU/21-200_[106-121]	V7ANE8_PHAVU	KAFQEHEEKFREDKEK	KAFQEHEEKFREDKEK	16
24.16.seq140331.24	A0A078H338_BRANA/36-115_[32-47]	A0A078H338_BRANA	YKVCARDVKKQTCEFG	YKVAARDVKKQTAEFG	16
24.16.seq140330.24	G7KHR1_MEDTR/9-184_[32-47]	G7KHR1_MEDTR	FRDDTNLQKGNSIASD	FRDDTNLQKGNSIASD	16
24.16.seq14033.24	M1CID2_SOLTU/2-75_M1CID2.1_[9]	M1CID2_SOLTU	DALSQAADLAGMVLEN	DALSQAADLAGMVLEN	16
24.16.seq140329.24	A0A151RBI2_CAJCA/20-194_[110-125]	A0A151RBI2_CAJCA	QAFGKHKGEPRCSKWK	QAFGKHKGEPRASKWK	16
24.16.seq140328.24	A0A1S3MXZ4_SALSA/411-528_[21-36]	A0A1S3MXZ4_SALSA	GVREEPLEVLLPRVLE	GVREEPLEVLLPRVLE	16
24.16.seq140327.24	A0A398B0A0_BRACM/13-190_[130-145]	A0A398B0A0_BRACM	ALTNVAGILGEDSHKW	ALTNVAGILGEDSHKW	16
24.16.seq140326.24	A0A0D3EEF0_BRAOL/13-191_[144-159]	A0A0D3EEF0_BRAOL	SRWHSEADLINKIALD	SRWHSEADLINKIALD	16
24.16.seq140325.24	A0A0R0HG01_SOYBN/6-125_[95-110]	A0A0R0HG01_SOYBN	SSLPNDDLVGMESCVK	SSLPNDDLVGMESAVK	16
24.16.seq140324.24	A0A251MRN9_PRUPE/24-232_[107-122]	A0A251MRN9_PRUPE	GSFAEAFTKHEEKFRV	GSFAEAFTKHEEKFRV	16
24.16.seq140323.24	A0A210Q3M0_MIZYE/561-677_[96-111]	A0A210Q3M0_MIZYE	RTDMRRNLIIINFDNL	RTDMRRNLIIINFDNL	16
24.16.seq140322.24	A0A059ATJ6_EUCGR/11-185_[140-155]	A0A059ATJ6_EUCGR	AGWHFSKGVESKLIQT	AGWHFSKGVESKLIQT	16
24.16.seq140321.24	A0A251MWD0_PRUPE/25-216_[151-166]	A0A251MWD0_PRUPE	NLSGSHYLEGRETKFI	NLSGSHYLEGRETKFI	16
24.16.seq140320.24	W9R6K1_9ROSA/20-159_[8-23]	W9R6K1_9ROSA	RGEDTRESFTMSLYKS	RGEDTRESFTMSLYKS	16
24.16.seq14032.24	A0A087ZW95_APIME/332-508_A0A087ZW95.1_[11]	A0A087ZW95_APIME	VQANGKCGQQKARSRE	VQANGKAGQQKARSRE	16
24.16.seq140319.24	A0A2U1NQP4_ARTAN/161-336_[144-159]	A0A2U1NQP4_ARTAN	EAKLIQKIVEEISLEL	EAKLIQKIVEEISLEL	16
24.16.seq140318.24	V4TYI8_9ROSI/15-188_[133-148]	V4TYI8_9ROSI	LSGFDSHVIGPESKLI	LSGFDSHVIGPESKLI	16
24.16.seq140317.24	A0A067JE77_JATCU/17-185_[134-149]	A0A067JE77_JATCU	RDWTDDRKLIEEVAKV	RDWTDDRKLIEEVAKV	16
24.16.seq140316.24	F4I9N4_ARATH/28-141_[86-101]	F4I9N4_ARATH	RTSRGDQIMEWKEALE	RTSRGDQIMEWKEALE	16
24.16.seq140315.24	G7JSB4_MEDTR/486-685_[10-25]	G7JSB4_MEDTR	EDSRAKFISHLHSSLE	EDSRAKFISHLHSSLE	16
24.16.seq140314.24	M1BUA5_SOLTU/17-147_[11-26]	M1BUA5_SOLTU	DTRKTFTGHLYTQLCQ	DTRKTFTGHLYTQLAQ	16
24.16.seq140313.24	G1KX69_ANOCA/233-385_[25-40]	G1KX69_ANOCA	NNYRVCYHERDFLPGH	NNYRVAYHERDFLPGH	16
24.16.seq140312.24	A0A1U8A3C2_NELNU/45-229_[65-80]	A0A1U8A3C2_NELNU	FAESAWCLEELRLMLN	FAESAWALEELRLMLN	16
24.16.seq140311.24	A0A498IG77_MALDO/22-207_[72-87]	A0A498IG77_MALDO	CLHELASMVELAANDE	ALHELASMVELAANDE	16
24.16.seq140310.24	A0A3B1KI12_ASTMX/672-815_[117-132]	A0A3B1KI12_ASTMX	KNTYLKWSSNPINNTR	KNTYLKWSSNPINNTR	16
24.16.seq14031.24	A0A087ZW95_APIME/332-508_A0A087ZW95.1_[9]	A0A087ZW95_APIME	GGCQSVAMIVQANGKC	GGAQSVAMIVQANGKA	16
24.16.seq140309.24	V7BUU8_PHAVU/20-195_[10-25]	V7BUU8_PHAVU	EDTRRSFTGFLYHGLR	EDTRRSFTGFLYHGLR	16
24.16.seq140308.24	A0A1S3RXU8_SALSA/381-529_[121-136]	A0A1S3RXU8_SALSA	YLVWPQDQAMQPAFWD	YLVWPQDQAMQPAFWD	16
24.16.seq140307.24	A0A072UHU5_MEDTR/1-199_[97-112]	A0A072UHU5_MEDTR	VDPSEVRHQKGGFGKA	VDPSEVRHQKGGFGKA	16
24.16.seq140306.24	A0A444YYN4_ARAHY/241-416_[40-55]	A0A444YYN4_ARAHY	RGNDISRTLIQAIQGS	RGNDISRTLIQAIQGS	16
24.16.seq140305.24	M4DSB6_BRARP/76-242_[29-44]	M4DSB6_BRARP	ITYFNDNGIKRGESIA	ITYFNDNGIKRGESIA	16
24.16.seq140304.24	A0A2U1PP28_ARTAN/11-180_[15-30]	A0A2U1PP28_ARTAN	TITHDLYTALRRRDIN	TITHDLYTALRRRDIN	16
24.16.seq140303.24	F4JNB6_ARATH/1-146_[87-102]	F4JNB6_ARATH	DKPEDQKQRWVKALTD	DKPEDQKQRWVKALTD	16
24.16.seq140302.24	A0A0L9TJE7_PHAAN/8-192_[111-126]	A0A0L9TJE7_PHAAN	SFAKHELDSTSSDRKS	SFAKHELDSTSSDRKS	16
24.16.seq140301.24	A0A1S3U688_VIGRR/25-208_[163-178]	A0A1S3U688_VIGRR	EIIYNLRPKILNLPRD	EIIYNLRPKILNLPRD	16
24.16.seq140300.24	A0A445HU34_GLYSO/32-162_[98-113]	A0A445HU34_GLYSO	RVVNNPKWSEDELRRF	RVVNNPKWSEDELRRF	16
24.16.seq14030.24	A0A087ZW95_APIME/332-508_A0A087ZW95.1_[7]	A0A087ZW95_APIME	ASVGPILNQLSSLATR	ASVGPILNQLSSLATR	16
24.16.seq1403.24	A0A2J6MF71_LACSA/21-229_A0A2J6MF71.1_[3]	A0A2J6MF71_LACSA	LMDAKITTFLDDEEIE	LMDAKITTFLDDEEIE	16
24.16.seq140299.24	W5NC53_LEPOC/393-567_[0-15]	W5NC53_LEPOC	EYDAYLSYTKVDLESL	EYDAYLSYTKVDLESL	16
24.16.seq140298.24	R0F128_9BRAS/9-187_[159-174]	R0F128_9BRAS	NDVSNKLITPSKCSGE	NDVSNKLITPSKASGE	16
24.16.seq140297.24	W1NN18_AMBTC/143-258_[44-59]	W1NN18_AMBTC	QRPFSGAFEFHKKKTE	QRPFSGAFEFHKKKTE	16
24.16.seq140296.24	A0A498HVC9_MALDO/39-213_[159-174]	A0A498HVC9_MALDO	KLDYMRNRRLRVDPYV	KLDYMRNRRLRVDPYV	16
24.16.seq140295.24	A0A4P1RG95_LUPAN/15-197_[7-22]	A0A4P1RG95_LUPAN	FRGKDTRDNFVSHLLS	FRGKDTRDNFVSHLLS	16
24.16.seq140294.24	A0A3B4BZX4_PYGNA/854-1004_[5-20]	A0A3B4BZX4_PYGNA	VSYCGKDESWVVDDLL	VSYAGKDESWVVDDLL	16
24.16.seq140293.24	A0A3Q7RQX5_VULVU/692-852_[111-126]	A0A3Q7RQX5_VULVU	HPAIGGFVRQRRYLRW	HPAIGGFVRQRRYLRW	16
24.16.seq140292.24	M1D3I2_SOLTU/33-242_[19-34]	M1D3I2_SOLTU	HLYKRLQDIGINVFKD	HLYKRLQDIGINVFKD	16
24.16.seq140291.24	A0A2P5BHT4_TREOI/23-165_[104-119]	A0A2P5BHT4_TREOI	EAFVKHEEDYKDRIDV	EAFVKHEEDYKDRIDV	16
24.16.seq140290.24	A0A498MWU2_LABRO/864-1021_[25-40]	A0A498MWU2_LABRO	QLEEQGERFLPICLEE	QLEEQGERFLPIALEE	16
24.16.seq14029.24	A0A087ZW95_APIME/332-508_A0A087ZW95.1_[6]	A0A087ZW95_APIME	SPACLGNVWNEASVGP	SPAALGNVWNEASVGP	16
24.16.seq140289.24	S4RBG6_PETMA/900-1065_[77-92]	S4RBG6_PETMA	ASGRFREAFLMSHQRL	ASGRFREAFLMSHQRL	16
24.16.seq140288.24	A0A2U1PK31_ARTAN/24-210_[139-154]	A0A2U1PK31_ARTAN	KAVTEVACLKGKNASG	KAVTEVAALKGKNASG	16
24.16.seq140287.24	A0A072TNR3_MEDTR/63-239_[111-126]	A0A072TNR3_MEDTR	AFVQLGQNFSSDKVEK	AFVQLGQNFSSDKVEK	16
24.16.seq140286.24	Q9CAE0_ARATH/17-194_[16-31]	Q9CAE0_ARATH	LLSNLREHFQGKGITM	LLSNLREHFQGKGITM	16
24.16.seq140285.24	A0A072UY72_MEDTR/105-285_[160-175]	A0A072UY72_MEDTR	KNVLRKLNLRYPCEIK	KNVLRKLNLRYPAEIK	16
24.16.seq140284.24	H3CNU2_TETNG/764-879_[29-44]	H3CNU2_TETNG	FCLEIRDSNPGMSQLE	FALEIRDSNPGMSQLE	16
24.16.seq140283.24	A0A251UUL5_HELAN/31-184_[103-118]	A0A251UUL5_HELAN	RNQKGKFGKAFAKQKA	RNQKGKFGKAFAKQKA	16
24.16.seq140282.24	A0A059C6Y1_EUCGR/1-166_[127-142]	A0A059C6Y1_EUCGR	LSRWHLNDGDESELIQ	LSRWHLNDGDESELIQ	16
24.16.seq140281.24	A0A1J7HT03_LUPAN/21-200_[161-176]	A0A1J7HT03_LUPAN	IHKKVIPRLPSCTDNL	IHKKVIPRLPSATDNL	16
24.16.seq140280.24	A0A103RKH8_CYNCS/1-111_[61-76]	A0A103RKH8_CYNCS	KQRMETETNEERRNLW	KQRMETETNEERRNLW	16
24.16.seq14028.24	A0A087ZW95_APIME/332-508_A0A087ZW95.1_[5]	A0A087ZW95_APIME	QNWALEIGAHVASSRR	QNWALEIGAHVASSRR	16
24.16.seq140279.24	A0A087UI21_9ARAC/697-851_[110-125]	A0A087UI21_9ARAC	RHVISKRTYLVWGERW	RHVISKRTYLVWGERW	16
24.16.seq140278.24	A0A1J7HT03_LUPAN/21-200_[116-131]	A0A1J7HT03_LUPAN	HEKRFKNERGKVEKWR	HEKRFKNERGKVEKWR	16
24.16.seq140277.24	A0A0R0JM07_SOYBN/23-213_[65-80]	A0A0R0JM07_SOYBN	NYASSTRCLRELAHIC	NYASSTRALRELAHIA	16
24.16.seq140276.24	A0A2U1LAF1_ARTAN/15-215_[151-166]	A0A2U1LAF1_ARTAN	NLKNRIVTTPYVTLTV	NLKNRIVTTPYVTLTV	16
24.16.seq140275.24	A0A151U2A8_CAJCA/88-251_[140-155]	A0A151U2A8_CAJCA	LDGHHFRENEYQYEFI	LDGHHFRENEYQYEFI	16
24.16.seq140274.24	A0A2T7NI39_POMCA/704-863_[82-97]	A0A2T7NI39_POMCA	LCDPVLHLIIQQQYEG	LADPVLHLIIQQQYEG	16
24.16.seq140273.24	A0A2I4EXE2_JUGRE/26-207_[106-121]	A0A2I4EXE2_JUGRE	TGAFAEACARHEEDPN	TGAFAEAAARHEEDPN	16
24.16.seq140272.24	A0A498JPV4_MALDO/105-265_[11-26]	A0A498JPV4_MALDO	DTRRTFTSHLHAALLE	DTRRTFTSHLHAALLE	16
24.16.seq140271.24	B9SHJ1_RICCO/15-86_[37-52]	B9SHJ1_RICCO	IERGKEISSSLLKIIE	IERGKEISSSLLKIIE	16
24.16.seq140270.24	A0A1J7FNU7_LUPAN/1-131_[67-82]	A0A1J7FNU7_LUPAN	KLYIQKKMPQWKKALR	KLYIQKKMPQWKKALR	16
24.16.seq14027.24	A0A087ZW95_APIME/332-508_A0A087ZW95.1_[4]	A0A087ZW95_APIME	LELSQLNQNWALEIGA	LELSQLNQNWALEIGA	16
24.16.seq140269.24	A0A2K3MJC5_TRIPR/10-137_[104-119]	A0A2K3MJC5_TRIPR	QTGEFGKGFQSLLSRV	QTGEFGKGFQSLLSRV	16
24.16.seq140268.24	A0A1P8B591_ARATH/351-526_[138-153]	A0A1P8B591_ARATH	ELSTDDVFVSDIVTKV	ELSTDDVFVSDIVTKV	16
24.16.seq140267.24	A0A4D9E4L9_9SAUR/286-465_[161-176]	A0A4D9E4L9_9SAUR	NSLKFFPHRLFSVVIN	NSLKFFPHRLFSVVIN	16
24.16.seq140266.24	A0A251U1V2_HELAN/327-510_[1-16]	A0A251U1V2_HELAN	FDVFISFNGEGTCETF	FDVFISFNGEGTAETF	16
24.16.seq140265.24	A0A2P6PNH3_ROSCH/21-199_[110-125]	A0A2P6PNH3_ROSCH	EALAQYERRFKGDMDM	EALAQYERRFKGDMDM	16
24.16.seq140264.24	A0A2U1N7E8_ARTAN/243-419_[128-143]	A0A2U1N7E8_ARTAN	ALKEAAGLSGWVLKDG	ALKEAAGLSGWVLKDG	16
24.16.seq140263.24	A0A498J2T5_MALDO/59-239_[72-87]	A0A498J2T5_MALDO	LIELVHILKCKKKNGQ	LIELVHILKAKKKNGQ	16
24.16.seq140262.24	I1JM77_SOYBN/18-204_[156-171]	I1JM77_SOYBN	AELVEKIVEDVLTKIE	AELVEKIVEDVLTKIE	16
24.16.seq140261.24	A0A2U1KUX9_ARTAN/14-191_[109-124]	A0A2U1KUX9_ARTAN	VGDAFAKHREEGAARK	VGDAFAKHREEGAARK	16
24.16.seq140260.24	A0A3P8SA64_AMPPE/897-1058_[139-154]	A0A3P8SA64_AMPPE	WNRMRMTLSSDNLKFY	WNRMRMTLSSDNLKFY	16
24.16.seq14026.24	A0A087ZW95_APIME/332-508_A0A087ZW95.1_[3]	A0A087ZW95_APIME	LESRHRYKCTSLELSQ	LESRHRYKATSLELSQ	16
24.16.seq140259.24	A0A1S3E8R1_CICAR/18-198_[105-120]	A0A1S3E8R1_CICAR	IGTYGQAFAKHERDLK	IGTYGQAFAKHERDLK	16
24.16.seq140258.24	A0A059C5U5_EUCGR/10-208_[2-17]	A0A059C5U5_EUCGR	NVFLSFRGIDLRKNFV	NVFLSFRGIDLRKNFV	16
24.16.seq140257.24	A0A078IF42_BRANA/239-420_[0-15]	A0A078IF42_BRANA	EHQVFINFQGNDLRYG	EHQVFINFQGNDLRYG	16
24.16.seq140256.24	M1BA09_SOLTU/22-199_[126-141]	M1BA09_SOLTU	EGWRTALIAAANIKGH	EGWRTALIAAANIKGH	16
24.16.seq140255.24	A0A059C9L9_EUCGR/78-238_[2-17]	A0A059C9L9_EUCGR	DVFINHRRIDTRRTVA	DVFINHRRIDTRRTVA	16
24.16.seq140254.24	A0A2K1R5R0_POPTR/1149-1334_[84-99]	A0A2K1R5R0_POPTR	EENLRENEEKGQRWKD	EENLRENEEKGQRWKD	16
24.16.seq140253.24	I3NB01_ICTTR/639-795_[13-28]	I3NB01_ICTTR	AWVKGELLPNLEKEDI	AWVKGELLPNLEKEDI	16
24.16.seq140252.24	A0A444WNC8_ARAHY/14-193_[129-144]	A0A444WNC8_ARAHY	AWRLALYEVSNLSGKH	AWRLALYEVSNLSGKH	16
24.16.seq140251.24	A0A059CBX3_EUCGR/46-220_[12-27]	A0A059CBX3_EUCGR	TRFGFAAYLYISLVTA	TRFGFAAYLYISLVTA	16
24.16.seq140250.24	RPP2D_ARATH/14-191_[37-52]	RPP2D_ARATH	VEKGENLDNLFKEIEK	VEKGENLDNLFKEIEK	16
24.16.seq14025.24	A0A445E9B7_ARAHY/12-194_A0A445E9B7.1_[7]	A0A445E9B7_ARAHY	EELVRITECMEEYERI	EELVRITEAMEEYERI	16
24.16.seq140249.24	A0A1S3UL36_VIGRR/5-163_[62-77]	A0A1S3UL36_VIGRR	CLRELMAIINAVESSP	ALRELMAIINAVESSP	16
24.16.seq140248.24	A0A059AKV8_EUCGR/10-190_[121-136]	A0A059AKV8_EUCGR	LFNAGSLFGWHLNDGD	LFNAGSLFGWHLNDGD	16
24.16.seq140247.24	A0A0P7XPB9_SCLFO/656-822_[104-119]	A0A0P7XPB9_SCLFO	SLPNKYCKLKKMLNTK	SLPNKYAKLKKMLNTK	16
24.16.seq140246.24	A0A251TJJ7_HELAN/19-209_[142-157]	A0A251TJJ7_HELAN	RISLKKAGSLTGMVLA	RISLKKAGSLTGMVLA	16
24.16.seq140245.24	A0A2K3L913_TRIPR/11-191_[145-160]	A0A2K3L913_TRIPR	NKFRNESELVKQIVED	NKFRNESELVKQIVED	16
24.16.seq140244.24	A0A2K3N550_TRIPR/9-174_[131-146]	A0A2K3N550_TRIPR	QVADLSGFHYKKGVMK	QVADLSGFHYKKGVMK	16
24.16.seq140243.24	A0A2I4F9Z3_JUGRE/365-468_[68-83]	A0A2I4F9Z3_JUGRE	GYESNFIDQIVEEVFC	GYESNFIDQIVEEVFA	16
24.16.seq140242.24	G7LI75_MEDTR/7-189_[111-126]	G7LI75_MEDTR	AFARYERDLVNSISYV	AFARYERDLVNSISYV	16
24.16.seq140241.24	F6HN37_VITVI/18-211_[20-35]	F6HN37_VITVI	LYTTLVAYGIHTFRDD	LYTTLVAYGIHTFRDD	16
24.16.seq140240.24	Q9FN83_ARATH/17-189_[28-43]	Q9FN83_ARATH	GIKAFRDDLDLQRGKS	GIKAFRDDLDLQRGKS	16
24.16.seq14024.24	A0A445E9B7_ARAHY/12-194_A0A445E9B7.1_[6]	A0A445E9B7_ARAHY	SKHYASSKWCMEELVR	SKHYASSKWAMEELVR	16
24.16.seq140239.24	A0A371G049_MUCPR/32-176_[102-117]	A0A371G049_MUCPR	RHQSGSYKNAFAKHGS	RHQSGSYKNAFAKHGS	16
24.16.seq140238.24	A0A498IW08_MALDO/24-208_[32-47]	A0A498IW08_MALDO	TFFDDRELEEGTNIPL	TFFDDRELEEGTNIPL	16
24.16.seq140237.24	G7LCP7_MEDTR/14-190_[138-153]	G7LCP7_MEDTR	LSGFDSSTYRTESDLI	LSGFDSSTYRTESDLI	16
24.16.seq140236.24	W5MXK8_LEPOC/372-525_[8-23]	W5MXK8_LEPOC	NLQKSSEEKIYSFVNV	NLQKSSEEKIYSFVNV	16
24.16.seq140235.24	A0A2I0I3W0_PUNGR/66-246_[101-116]	A0A2I0I3W0_PUNGR	EVQHQSGGYAKSFSAH	EVQHQSGGYAKSFSAH	16
24.16.seq140234.24	W4Z8D1_STRPU/737-887_[31-46]	W4Z8D1_STRPU	RNVFGDEDLIIGMHYL	RNVFGDEDLIIGMHYL	16
24.16.seq140233.24	H2SG00_TAKRU/707-873_[115-130]	H2SG00_TAKRU	VFVQKRQYLTWPEDPQ	VFVQKRQYLTWPEDPQ	16
24.16.seq140232.24	A0A2D0R290_ICTPU/899-1060_[24-39]	A0A2D0R290_ICTPU	QLEDRGESRLHLCLED	QLEDRGESRLHLALED	16
24.16.seq140231.24	A0A2P5BGI8_PARAD/15-193_[131-146]	A0A2P5BGI8_PARAD	LKATANIVGWNSLVIS	LKATANIVGWNSLVIS	16
24.16.seq140230.24	A0A2P6PGA5_ROSCH/31-151_[98-113]	A0A2P6PGA5_ROSCH	DPSDVRHRRRSFAMTS	DPSDVRHRRRSFAMTS	16
24.16.seq14023.24	A0A445E9B7_ARAHY/12-194_A0A445E9B7.1_[5]	A0A445E9B7_ARAHY	DEISSTLLEAIEGSYI	DEISSTLLEAIEGSYI	16
24.16.seq140229.24	A0A059AZE7_EUCGR/7-203_[118-133]	A0A059AZE7_EUCGR	TKYGKDSETVKRWKKA	TKYGKDSETVKRWKKA	16
24.16.seq140228.24	H2TKD0_TAKRU/643-797_[32-47]	H2TKD0_TAKRU	CHHGKNFVPGKPIINN	AHHGKNFVPGKPIINN	16
24.16.seq140227.24	A0A4D9DJG6_9SAUR/792-946_[72-87]	A0A4D9DJG6_9SAUR	EWCSLEIQLACARTYY	EWASLEIQLAAARTYY	16
24.16.seq140226.24	A0A067DNE3_CITSI/14-205_[153-168]	A0A067DNE3_CITSI	AHNVRSAEETGRLDDL	AHNVRSAEETGRLDDL	16
24.16.seq140225.24	A0A2K1R8Z8_POPTR/18-189_[32-47]	A0A2K1R8Z8_POPTR	FRDDDEIQRGHNIELE	FRDDDEIQRGHNIELE	16
24.16.seq140224.24	A0A398B0A0_BRACM/13-190_[10-25]	A0A398B0A0_BRACM	LDVRQTFLSHLLNEFE	LDVRQTFLSHLLNEFE	16
24.16.seq140223.24	A0A059AYW6_EUCGR/15-161_[104-119]	A0A059AYW6_EUCGR	GGRESYGRAMVKHESK	GGRESYGRAMVKHESK	16
24.16.seq140222.24	A0A251MYT8_PRUPE/17-196_[7-22]	A0A251MYT8_PRUPE	FRGADTRDTFTSHLHA	FRGADTRDTFTSHLHA	16
24.16.seq140221.24	K7GGG6_PELSI/380-546_[125-140]	K7GGG6_PELSI	AIRWKGDFTEKSYSTN	AIRWKGDFTEKSYSTN	16
24.16.seq140220.24	A0A2C9U915_MANES/36-202_[133-148]	A0A2C9U915_MANES	GDWSEFLTTATSAIVK	GDWSEFLTTATSAIVK	16
24.16.seq14022.24	A0A445E9B7_ARAHY/12-194_A0A445E9B7.1_[4]	A0A445E9B7_ARAHY	DEKVHPGDEISSTLLE	DEKVHPGDEISSTLLE	16
24.16.seq140219.24	V4TNQ6_9ROSI/49-224_[145-160]	V4TNQ6_9ROSI	ESHLIEEIANEVLERL	ESHLIEEIANEVLERL	16
24.16.seq140218.24	A0A1S3UA78_VIGRR/12-195_[104-119]	A0A1S3UA78_VIGRR	QKMRNSFRKHMEAHEK	QKMRNSFRKHMEAHEK	16
24.16.seq140217.24	V7ADL1_PHAVU/13-196_[7-22]	V7ADL1_PHAVU	FRGEDTRYTFTCHLYH	FRGEDTRYTFTAHLYH	16
24.16.seq140216.24	A0A2J6KJW0_LACSA/10-183_[17-32]	A0A2J6KJW0_LACSA	TDHLYEALVQAGLRTF	TDHLYEALVQAGLRTF	16
24.16.seq140215.24	A0A2K3MW26_TRIPR/12-198_[42-57]	A0A2K3MW26_TRIPR	GTELGPQLLRAIEKSH	GTELGPQLLRAIEKSH	16
24.16.seq140214.24	A0A2K1R5R0_POPTR/1149-1334_[119-134]	A0A2K1R5R0_POPTR	TQLQQIQLHLHQQRIQ	TQLQQIQLHLHQQRIQ	16
24.16.seq140213.24	A0A3Q4GDS8_NEOBR/412-575_[147-162]	A0A3Q4GDS8_NEOBR	RVSNMKQSAAMLAAVS	RVSNMKQSAAMLAAVS	16
24.16.seq140212.24	U5CPS8_AMBTC/2-170_[143-158]	U5CPS8_AMBTC	EAKLIEELVNHVSTKL	EAKLIEELVNHVSTKL	16
24.16.seq140211.24	A0A2U1MC79_ARTAN/20-195_[158-173]	A0A2U1MC79_ARTAN	IYNRLDRKQIHIPANI	IYNRLDRKQIHIPANI	16
24.16.seq140210.24	A0A444XYP4_ARAHY/44-238_[40-55]	A0A444XYP4_ARAHY	TTEEEETNPDLIEKIE	TTEEEETNPDLIEKIE	16
24.16.seq14021.24	A0A445E9B7_ARAHY/12-194_A0A445E9B7.1_[3]	A0A445E9B7_ARAHY	LRHNQIDFFVDDEKVH	LRHNQIDFFVDDEKVH	16
24.16.seq140209.24	A0A0B2P5X1_GLYSO/41-222_[129-144]	A0A0B2P5X1_GLYSO	HALSKAANLSGIKSFN	HALSKAANLSGIKSFN	16
24.16.seq140208.24	A0A067DTQ6_CITSI/25-205_[20-35]	A0A067DTQ6_CITSI	LRSALCQKSIETFIDD	LRSALAQKSIETFIDD	16
24.16.seq140207.24	A0A210QQ94_MIZYE/733-874_[13-28]	A0A210QQ94_MIZYE	SFVIHDIVENLETNHG	SFVIHDIVENLETNHG	16
24.16.seq140206.24	A0A3P8PT77_ASTCA/660-819_[16-31]	A0A3P8PT77_ASTCA	DTHLVPTLEGAGFSLC	DTHLVPTLEGAGFSLA	16
24.16.seq140205.24	A0A251IS04_MANES/13-192_[157-172]	A0A251IS04_MANES	VVNQITKKLYPVSFSA	VVNQITKKLYPVSFSA	16
24.16.seq140204.24	A0A445A830_ARAHY/19-201_[163-178]	A0A445A830_ARAHY	VTKILGPRSSSSLSND	VTKILGPRSSSSLSND	16
24.16.seq140203.24	V4AVF8_LOTGI/41-190_[15-30]	V4AVF8_LOTGI	IWDELQPNLEGDEYIK	IWDELQPNLEGDEYIK	16
24.16.seq140202.24	A0A2P6P9M3_ROSCH/45-224_[163-178]	A0A2P6P9M3_ROSCH	TKHLNNTGLYVADYET	TKHLNNTGLYVADYET	16
24.16.seq140201.24	F4IF05_ARATH/38-216_[114-129]	F4IF05_ARATH	KKHEKRQSRERVKSWR	KKHEKRQSRERVKSWR	16
24.16.seq140200.24	A0A371DZU6_MUCPR/30-215_[148-163]	A0A371DZU6_MUCPR	SGKHYKLGKEYEHEFI	SGKHYKLGKEYEHEFI	16
24.16.seq14020.24	A0A3N7FPZ9_POPTR/18-188_A0A3N7FPZ9.1_[7]	A0A3N7FPZ9_POPTR	DELVKIMERNRNADCI	DELVKIMERNRNADAI	16
24.16.seq1402.24	A0A1U7T0A9_TARSY/636-792_A0A1U7T0A9.1_[7]	A0A1U7T0A9_TARSY	ELYFAHHNLFHEGSNN	ELYFAHHNLFHEGSNN	16
24.16.seq140199.24	A0A3N7HFI5_POPTR/20-167_[122-137]	A0A3N7HFI5_POPTR	ENLDKVKCWSDCLSTV	ENLDKVKAWSDALSTV	16
24.16.seq140198.24	B9S039_RICCO/21-200_[163-178]	B9S039_RICCO	NKLNRVVLNVASYLVG	NKLNRVVLNVASYLVG	16
24.16.seq140197.24	M4CD72_BRARP/10-187_[11-26]	M4CD72_BRARP	DVRKGFLSHLLKELES	DVRKGFLSHLLKELES	16
24.16.seq140196.24	A0A2G2V480_CAPBA/17-200_[27-42]	A0A2G2V480_CAPBA	VGLRTFKDDNEIERGE	VGLRTFKDDNEIERGE	16
24.16.seq140195.24	W4XDK3_STRPU/172-335_[121-136]	W4XDK3_STRPU	YLEWDPTVEDRCWGQL	YLEWDPTVEDRAWGQL	16
24.16.seq140194.24	A0A1R3JDW6_9ROSI/1-166_[79-94]	A0A1R3JDW6_9ROSI	HLINNPMEGSRWKAAF	HLINNPMEGSRWKAAF	16
24.16.seq140193.24	A0A4P1QQE5_LUPAN/15-196_[148-163]	A0A4P1QQE5_LUPAN	YEHKVIGEIVDYVSKR	YEHKVIGEIVDYVSKR	16
24.16.seq140192.24	A0A4P1QQE5_LUPAN/15-196_[139-154]	A0A4P1QQE5_LUPAN	SGWHLSDQMYEHKVIG	SGWHLSDQMYEHKVIG	16
24.16.seq140191.24	V4TNQ6_9ROSI/49-224_[131-146]	V4TNQ6_9ROSI	AANPSGFDSHVVRPES	AANPSGFDSHVVRPES	16
24.16.seq140190.24	I3M5P7_ICTTR/404-570_[150-165]	I3M5P7_ICTTR	RSSSDKQGLSYSSLKN	RSSSDKQGLSYSSLKN	16
24.16.seq14019.24	A0A3N7FPZ9_POPTR/18-188_A0A3N7FPZ9.1_[6]	A0A3N7FPZ9_POPTR	SKNYAWSRWCLDELVK	SKNYAWSRWALDELVK	16
24.16.seq140189.24	A0A3Q3H0V0_KRYMA/806-963_[122-137]	A0A3Q3H0V0_KRYMA	WPRAAEHPEVFWEKLR	WPRAAEHPEVFWEKLR	16
24.16.seq140188.24	A0A2K3N4B0_TRIPR/14-191_[136-151]	A0A2K3N4B0_TRIPR	NISGYHFHATSFIRTE	NISGYHFHATSFIRTE	16
24.16.seq140187.24	F7EHK1_MONDO/401-562_[105-120]	F7EHK1_MONDO	PFKEPDSLPQRVRKAL	PFKEPDSLPQRVRKAL	16
24.16.seq140186.24	A0A2P6S9F6_ROSCH/11-199_[7-22]	A0A2P6S9F6_ROSCH	FRGADARHPFTSNLYA	FRGADARHPFTSNLYA	16
24.16.seq140185.24	K1RAH5_CRAGI/484-624_[3-18]	K1RAH5_CRAGI	VFVAYNSDDRIWVISE	VFVAYNSDDRIWVISE	16
24.16.seq140184.24	A0A371G684_MUCPR/16-144_[25-40]	A0A371G684_MUCPR	RRNGIDAFKDDAHLKE	RRNGIDAFKDDAHLKE	16
24.16.seq140183.24	A0A093JCH6_STRCA/352-507_[101-116]	A0A093JCH6_STRCA	ETIGTYEKLQESLKYI	ETIGTYEKLQESLKYI	16
24.16.seq140182.24	A0A060XGS5_ONCMY/530-677_[13-28]	A0A060XGS5_ONCMY	RWVVEELLPNMEQRGP	RWVVEELLPNMEQRGP	16
24.16.seq140181.24	A0A059CY76_EUCGR/12-187_[8-23]	A0A059CY76_EUCGR	GPDPYCFEFVDGVYRG	GPDPYAFEFVDGVYRG	16
24.16.seq140180.24	A0A3Q0ETU6_VIGRR/22-219_[28-43]	A0A3Q0ETU6_VIGRR	QVKTLINMENLEEGMQ	QVKTLINMENLEEGMQ	16
24.16.seq14018.24	A0A3N7FPZ9_POPTR/18-188_A0A3N7FPZ9.1_[5]	A0A3N7FPZ9_POPTR	KNIQLELQKAIQQSKI	KNIQLELQKAIQQSKI	16
24.16.seq140179.24	A0A3Q2WUV5_HAPBU/369-524_[6-21]	A0A3Q2WUV5_HAPBU	LVTLYKCYRIELMLFY	LVTLYKAYRIELMLFY	16
24.16.seq140178.24	A0A498KDC1_MALDO/2-96_[19-34]	A0A498KDC1_MALDO	SHVRNQTSSFGDAFTK	SHVRNQTSSFGDAFTK	16
24.16.seq140177.24	A0A3Q3GBJ5_9LABR/707-876_[143-158]	A0A3Q3GBJ5_9LABR	QILKDTKVKMFAEDKA	QILKDTKVKMFAEDKA	16
24.16.seq140176.24	A0A0R0L2V4_SOYBN/1-154_[125-140]	A0A0R0L2V4_SOYBN	EIDFIEKIVEKVQKNI	EIDFIEKIVEKVQKNI	16
24.16.seq140175.24	A0A1S3VCE5_VIGRR/21-195_[15-30]	A0A1S3VCE5_VIGRR	KFVSHLNSALSTVGLT	KFVSHLNSALSTVGLT	16
24.16.seq140174.24	A0A2P6PND4_ROSCH/22-200_[156-171]	A0A2P6PND4_ROSCH	IVEEITAQVKEPIYLD	IVEEITAQVKEPIYLD	16
24.16.seq140173.24	A0A3Q7GDU2_SOLLC/19-186_[30-45]	A0A3Q7GDU2_SOLLC	RVFRDSEGLTQGDEIS	RVFRDSEGLTQGDEIS	16
24.16.seq140172.24	G7INY1_MEDTR/16-201_[124-139]	G7INY1_MEDTR	NKEKYNYNMKRLHKWK	NKEKYNYNMKRLHKWK	16
24.16.seq140171.24	A0A2J6M418_LACSA/24-203_[108-123]	A0A2J6M418_LACSA	KYGETFCKHELENKSN	KYGETFAKHELENKSN	16
24.16.seq140170.24	I1JJ82_SOYBN/8-184_[2-17]	I1JJ82_SOYBN	DVFLCLVGPDTRYTFA	DVFLALVGPDTRYTFA	16
24.16.seq14017.24	A0A3N7FPZ9_POPTR/18-188_A0A3N7FPZ9.1_[4]	A0A3N7FPZ9_POPTR	DDEIRRGKNIQLELQK	DDEIRRGKNIQLELQK	16
24.16.seq140169.24	V4M3H5_EUTSA/20-196_[35-50]	V4M3H5_EUTSA	EIERGHTIGSELVKAI	EIERGHTIGSELVKAI	16
24.16.seq140168.24	A0A2I4HMH1_JUGRE/19-198_[150-165]	A0A2I4HMH1_JUGRE	RNESKFIKKIVQDVSR	RNESKFIKKIVQDVSR	16
24.16.seq140167.24	A0A059CEL9_EUCGR/7-177_[97-112]	A0A059CEL9_EUCGR	NVAVVDLGRRRGDFDD	NVAVVDLGRRRGDFDD	16
24.16.seq140166.24	A0A072UGG9_MEDTR/230-409_[150-165]	A0A072UGG9_MEDTR	VLVEEITKVVLMRLSE	VLVEEITKVVLMRLSE	16
24.16.seq140165.24	A0A251QF00_PRUPE/26-208_[116-131]	A0A251QF00_PRUPE	NCRFKDNTEKVLRWRS	NARFKDNTEKVLRWRS	16
24.16.seq140164.24	A0A444Y5V7_ARAHY/266-438_[100-115]	A0A444Y5V7_ARAHY	QAGPYQKAFISYTEEF	QAGPYQKAFISYTEEF	16
24.16.seq140163.24	V7CJJ1_PHAVU/14-202_[143-158]	V7CJJ1_PHAVU	GWDIRNKLQCGQIEEI	GWDIRNKLQAGQIEEI	16
24.16.seq140162.24	A0A2K3PHI2_TRIPR/1-100_[18-33]	A0A2K3PHI2_TRIPR	DPSEVRHQKGEFGLAF	DPSEVRHQKGEFGLAF	16
24.16.seq140161.24	W4YRE7_STRPU/48-195_[69-84]	W4YRE7_STRPU	RFMLKLRTAMDHVSDT	RFMLKLRTAMDHVSDT	16
24.16.seq140160.24	M4CV11_BRARP/1-185_[146-161]	M4CV11_BRARP	VSGLLSESRLHKELLP	VSGLLSESRLHKELLP	16
24.16.seq14016.24	A0A498IG77_MALDO/22-207_A0A498IG77.1_[7]	A0A498IG77_MALDO	ELASMVELAANDESRL	ELASMVELAANDESRL	16
24.16.seq140159.24	A0A059C8S6_EUCGR/3-113_[55-70]	A0A059C8S6_EUCGR	QLKYLTGRFRGAIDAH	QLKYLTGRFRGAIDAH	16
24.16.seq140158.24	A0A498HEE1_MALDO/20-197_[112-127]	A0A498HEE1_MALDO	EAFSRHQSAQSSSKVS	EAFSRHQSAQSSSKVS	16
24.16.seq140157.24	A0A059AYR9_EUCGR/47-219_[141-156]	A0A059AYR9_EUCGR	SLSGWPFMDGPNTSFS	SLSGWPFMDGPNTSFS	16
24.16.seq140156.24	A0A072U1Z5_MEDTR/70-246_[15-30]	A0A072U1Z5_MEDTR	SFVDHLYDHLTRKGIF	SFVDHLYDHLTRKGIF	16
24.16.seq140155.24	A0A2K3JQ44_TRIPR/5-82_[13-28]	A0A2K3JQ44_TRIPR	RDNFVSHLDKELQRKK	RDNFVSHLDKELQRKK	16
24.16.seq140154.24	F6SGF2_CIOIN/802-945_[12-27]	F6SGF2_CIOIN	DDVEFVYKMLEEMEEK	DDVEFVYKMLEEMEEK	16
24.16.seq140153.24	H2LMY4_ORYLA/276-442_[129-144]	H2LMY4_ORYLA	VIPSSVFWKELALAMP	VIPSSVFWKELALAMP	16
24.16.seq140152.24	V4TUG1_9ROSI/16-197_[142-157]	V4TUG1_9ROSI	GWDSRNIRPEAKLVEG	GWDSRNIRPEAKLVEG	16
24.16.seq140151.24	A0A498K2P0_MALDO/23-145_[94-109]	A0A498K2P0_MALDO	YKVCPSDVRNQNGCFG	YKVAPSDVRNQNGAFG	16
24.16.seq140150.24	H2XZF2_CIOIN/733-882_[4-19]	H2XZF2_CIOIN	YLSCVPDSVDEAWVVR	YLSAVPDSVDEAWVVR	16
24.16.seq14015.24	A0A498IG77_MALDO/22-207_A0A498IG77.1_[6]	A0A498IG77_MALDO	SRNYATSTWCLHELAS	SRNYATSTWALHELAS	16
24.16.seq140149.24	D1GEF8_BRARP/12-185_[107-122]	D1GEF8_BRARP	AFEEACQGKPEDVKQR	AFEEAAQGKPEDVKQR	16
24.16.seq140148.24	F4K5U7_ARATH/13-189_[154-169]	F4K5U7_ARATH	ADITREILKRLPCQYL	ADITREILKRLPAQYL	16
24.16.seq140147.24	A0A1Q3CSE0_CEPFO/29-150_[11-26]	A0A1Q3CSE0_CEPFO	TKRTVATLLYDQLSRL	TKRTVATLLYDQLSRL	16
24.16.seq140146.24	V7AKT3_PHAVU/13-202_[28-43]	V7AKT3_PHAVU	GFTTLLHHPNALNPIH	GFTTLLHHPNALNPIH	16
24.16.seq140145.24	A0A3P8XXC5_ESOLU/398-606_[114-129]	A0A3P8XXC5_ESOLU	EITPTQLAFFPESVLH	EITPTQLAFFPESVLH	16
24.16.seq140144.24	A0A0D3E6K3_BRAOL/11-200_[153-168]	A0A0D3E6K3_BRAOL	IVKAVKTVLLKISVIE	IVKAVKTVLLKISVIE	16
24.16.seq140143.24	V4TXP4_9ROSI/5-187_[28-43]	V4TXP4_9ROSI	KIKTFVDEELTRGDEI	KIKTFVDEELTRGDEI	16
24.16.seq140142.24	A0A0D3CTA2_BRAOL/12-189_[113-128]	A0A0D3CTA2_BRAOL	EKTCEGKTKEVKLRWT	EKTAEGKTKEVKLRWT	16
24.16.seq140141.24	A0A1U7QXY1_MESAU/373-545_[43-58]	A0A1U7QXY1_MESAU	VPGGAIVDEIHSLIER	VPGGAIVDEIHSLIER	16
24.16.seq140140.24	A0A2J6JYH4_LACSA/14-197_[141-156]	A0A2J6JYH4_LACSA	KNTAGGHEAKCIRQIV	KNTAGGHEAKAIRQIV	16
24.16.seq14014.24	A0A498IG77_MALDO/22-207_A0A498IG77.1_[5]	A0A498IG77_MALDO	KPISKELTEAIAESQI	KPISKELTEAIAESQI	16
24.16.seq140139.24	A0A2C9WFL5_MANES/12-193_[139-154]	A0A2C9WFL5_MANES	ANLSGLDSAVVRPDCT	ANLSGLDSAVVRPDAT	16
24.16.seq140138.24	A0A166GKH0_DAUCS/17-206_[128-143]	A0A166GKH0_DAUCS	NEVADLRGYVLQDLQS	NEVADLRGYVLQDLQS	16
24.16.seq140137.24	A0A3B3RB72_9TELE/702-865_[75-90]	A0A3B3RB72_9TELE	WCIEAFKLAESRTLQE	WAIEAFKLAESRTLQE	16
24.16.seq140136.24	A0A067K4J6_JATCU/26-170_[32-47]	A0A067K4J6_JATCU	YRDDKNLGRGCFIIET	YRDDKNLGRGAFIIET	16
24.16.seq140135.24	A0A0R0G1P9_SOYBN/35-186_[122-137]	A0A0R0G1P9_SOYBN	ARNDAEVVKEIVNLVL	ARNDAEVVKEIVNLVL	16
24.16.seq140134.24	A0A2I0L2D2_PUNGR/94-277_[29-44]	A0A2I0L2D2_PUNGR	IRVFRDTEGLHIGENL	IRVFRDTEGLHIGENL	16
24.16.seq140133.24	A0A445DD00_ARAHY/66-149_[44-59]	A0A445DD00_ARAHY	FEDAFKKHELRFGQES	FEDAFKKHELRFGQES	16
24.16.seq140132.24	A0A087YHW2_POEFO/391-559_[128-143]	A0A087YHW2_POEFO	WYEERRGKDSQVSPSL	WYEERRGKDSQVSPSL	16
24.16.seq140131.24	F6HN39_VITVI/11-191_[31-46]	F6HN39_VITVI	TFFDEDKLEKGRVISP	TFFDEDKLEKGRVISP	16
24.16.seq140130.24	G7K8H1_MEDTR/368-540_[157-172]	G7K8H1_MEDTR	IVEDANNIKSRLQIRN	IVEDANNIKSRLQIRN	16
24.16.seq14013.24	A0A498IG77_MALDO/22-207_A0A498IG77.1_[4]	A0A498IG77_MALDO	EEQLESRKPISKELTE	EEQLESRKPISKELTE	16
24.16.seq140129.24	A0A2C9UM96_MANES/10-162_[104-119]	A0A2C9UM96_MANES	ASFGRALKKHEQDFKK	ASFGRALKKHEQDFKK	16
24.16.seq140128.24	A0A3Q0F4S1_VIGRR/7-186_[137-152]	A0A3Q0F4S1_VIGRR	SQAVHLPRKHITTGCE	SQAVHLPRKHITTGAE	16
24.16.seq140127.24	A0A1U7U2L3_TARSY/408-591_[112-127]	A0A1U7U2L3_TARSY	ALPHLVKKALRILPTV	ALPHLVKKALRILPTV	16
24.16.seq140126.24	A0A1P8B8K1_ARATH/20-195_[148-163]	A0A1P8B8K1_ARATH	AAMIEELAEDVLRKTM	AAMIEELAEDVLRKTM	16
24.16.seq140125.24	A0A2J6KJL6_LACSA/32-206_[98-113]	A0A2J6KJL6_LACSA	DPSDVGKHNKTFAIQV	DPSDVGKHNKTFAIQV	16
24.16.seq140124.24	V4TSB3_9ROSI/16-197_[0-15]	V4TSB3_9ROSI	KYDVFLSFRGKDTGTG	KYDVFLSFRGKDTGTG	16
24.16.seq140123.24	A0A2K3MJA4_TRIPR/17-174_[35-50]	A0A2K3MJA4_TRIPR	DDEQIQKGEQITPTLL	DDEQIQKGEQITPTLL	16
24.16.seq140122.24	A0A1S3IU41_LINUN/485-669_[19-34]	A0A1S3IU41_LINUN	RTLALRLENEMNFKLC	RTLALRLENEMNFKLA	16
24.16.seq140121.24	H3B5L2_LATCH/645-787_[110-125]	H3B5L2_LATCH	CKLRKLMNKNTYLEWP	AKLRKLMNKNTYLEWP	16
24.16.seq140120.24	A0A058ZTC9_EUCGR/12-191_[20-35]	A0A058ZTC9_EUCGR	LYVALDQAGISTYIDD	LYVALDQAGISTYIDD	16
24.16.seq14012.24	A0A498IG77_MALDO/22-207_A0A498IG77.1_[3]	A0A498IG77_MALDO	LVRDGIHTFRDEEQLE	LVRDGIHTFRDEEQLE	16
24.16.seq140119.24	A0A498JEY1_MALDO/51-238_[13-28]	A0A498JEY1_MALDO	KTFTDHLYWKLKAARL	KTFTDHLYWKLKAARL	16
24.16.seq140118.24	V4LR44_EUTSA/14-191_[114-129]	V4LR44_EUTSA	ETCSRKTEEESRNWSK	ETASRKTEEESRNWSK	16
24.16.seq140117.24	V4TYC9_9ROSI/1-178_[94-109]	V4TYC9_9ROSI	YRVDPSHVRKQIESFG	YRVDPSHVRKQIESFG	16
24.16.seq140116.24	A0A3B4G886_9CICH/391-566_[132-147]	A0A3B4G886_9CICH	VIKWRGTKSNKLSSKF	VIKWRGTKSNKLSSKF	16
24.16.seq140115.24	F4KFY5_ARATH/11-188_[73-88]	F4KFY5_ARATH	LMELQSIMELQMEGRL	LMELQSIMELQMEGRL	16
24.16.seq140114.24	M1BUA6_SOLTU/71-165_[64-79]	M1BUA6_SOLTU	IADGHESKFIGSIIKQ	IADGHESKFIGSIIKQ	16
24.16.seq140113.24	B9SBW2_RICCO/15-195_[28-43]	B9SBW2_RICCO	QIKAFVDDKLSRGEEI	QIKAFVDDKLSRGEEI	16
24.16.seq140112.24	A0A2P6QM83_ROSCH/80-176_[31-46]	A0A2P6QM83_ROSCH	TSGRHELEKVKQWRDA	TSGRHELEKVKQWRDA	16
24.16.seq140111.24	A0A3Q4GRE1_NEOBR/2-136_[106-121]	A0A3Q4GRE1_NEOBR	NSRTYLEWPDDEDQIP	NSRTYLEWPDDEDQIP	16
24.16.seq140110.24	A0A3N7ESE2_POPTR/13-191_[161-176]	A0A3N7ESE2_POPTR	KKLQHMPAPSIDSKRI	KKLQHMPAPSIDSKRI	16
24.16.seq14011.24	A0A2J6KNH4_LACSA/13-195_A0A2J6KNH4.1_[7]	A0A2J6KNH4_LACSA	ELVKILKCKEMDDEYE	ELVKILKAKEMDDEYE	16
24.16.seq140109.24	R0FLC7_9BRAS/95-274_[123-138]	R0FLC7_9BRAS	VQIKKWKEALEGITNK	VQIKKWKEALEGITNK	16
24.16.seq140108.24	A0A212FIK3_DANPL/49-205_[9-24]	A0A212FIK3_DANPL	FVIQTLAGELENGNPQ	FVIQTLAGELENGNPQ	16
24.16.seq140107.24	V7CJS5_PHAVU/15-187_[114-129]	V7CJS5_PHAVU	EKFPKERVEQWRDAMK	EKFPKERVEQWRDAMK	16
24.16.seq140106.24	G7IQ97_MEDTR/17-196_[22-37]	G7IQ97_MEDTR	NSLDQKGIHTFIDEKE	NSLDQKGIHTFIDEKE	16
24.16.seq140105.24	G7KHV7_MEDTR/55-176_[47-62]	G7KHV7_MEDTR	NRYGEALTEFEERFQN	NRYGEALTEFEERFQN	16
24.16.seq140104.24	A0A1P8B9S7_ARATH/330-512_[120-135]	A0A1P8B9S7_ARATH	SDEPMIKRWKEAIVFI	SDEPMIKRWKEAIVFI	16
24.16.seq140103.24	A0A1R3HZA6_9ROSI/19-198_[108-123]	A0A1R3HZA6_9ROSI	SFADAFVNHQQNFKDH	SFADAFVNHQQNFKDH	16
24.16.seq140102.24	A0A2U1M128_ARTAN/13-192_[158-173]	A0A2U1M128_ARTAN	VDAISDKLLSSNSYID	VDAISDKLLSSNSYID	16
24.16.seq140101.24	A0A099ZSK7_TINGU/349-502_[72-87]	A0A099ZSK7_TINGU	EDLAYDQHIAFYNALI	EDLAYDQHIAFYNALI	16
24.16.seq140100.24	A0A068V250_COFCA/37-216_[113-128]	A0A068V250_COFCA	FAKHERDQSPEKVQKW	FAKHERDQSPEKVQKW	16
24.16.seq14010.24	A0A2J6KNH4_LACSA/13-195_A0A2J6KNH4.1_[6]	A0A2J6KNH4_LACSA	SKDYASSTWCLRELVK	SKDYASSTWALRELVK	16
24.16.seq1401.24	A0A1U7T0A9_TARSY/636-792_A0A1U7T0A9.1_[3]	A0A1U7T0A9_TARSY	LEKENIQICLHERNFV	LEKENIQIALHERNFV	16
24.16.seq140099.24	V7APF9_PHAVU/49-226_[21-36]	V7APF9_PHAVU	IEAFSRMHINAFVDNK	IEAFSRMHINAFVDNK	16
24.16.seq140098.24	A0A398AF71_BRACM/11-193_[130-145]	A0A398AF71_BRACM	CISDKMGLSLKDQSSE	AISDKMGLSLKDQSSE	16
24.16.seq140097.24	D1GEI4_BRARP/158-307_[96-111]	D1GEI4_BRARP	SFRRAFSRLEHSVLSS	SFRRAFSRLEHSVLSS	16
24.16.seq140096.24	A0A2J6JYH2_LACSA/14-208_[138-153]	A0A2J6JYH2_LACSA	WELKNTANGGILSKLI	WELKNTANGGILSKLI	16
24.16.seq140095.24	A0A251TS60_HELAN/15-143_[3-18]	A0A251TS60_HELAN	VFLSFRGEDTLATFVD	VFLSFRGEDTLATFVD	16
24.16.seq140094.24	A0A445AGM9_ARAHY/14-172_[6-21]	A0A445AGM9_ARAHY	AEDDRRGLSFIRNIID	AEDDRRGLSFIRNIID	16
24.16.seq140093.24	A0A2P6QVN6_ROSCH/14-194_[110-125]	A0A2P6QVN6_ROSCH	EALAIHECRFKDNPDK	EALAIHEARFKDNPDK	16
24.16.seq140092.24	A0A0S3RJH2_PHAAN/172-379_[9-24]	A0A0S3RJH2_PHAAN	GPDTRHSFTGFLYQAL	GPDTRHSFTGFLYQAL	16
24.16.seq140091.24	A0A2I0HZS1_PUNGR/21-188_[118-133]	A0A2I0HZS1_PUNGR	AQVKKWEAALRAVPTV	AQVKKWEAALRAVPTV	16
24.16.seq140090.24	A0A371GSF1_MUCPR/622-793_[130-145]	A0A371GSF1_MUCPR	NLVGWDSRTYRTESEF	NLVGWDSRTYRTESEF	16
24.16.seq14009.24	A0A2J6KNH4_LACSA/13-195_A0A2J6KNH4.1_[5]	A0A2J6KNH4_LACSA	EDISPGLYKAIEQSRF	EDISPGLYKAIEQSRF	16
24.16.seq140089.24	A0A445I704_GLYSO/12-203_[112-127]	A0A445I704_GLYSO	ANQKKWSSDDKIEEWR	ANQKKWSSDDKIEEWR	16
24.16.seq140088.24	A0A2P5Q9L8_GOSBA/10-192_[165-180]	A0A2P5Q9L8_GOSBA	EKLTNSKSKSASEELV	EKLTNSKSKSASEELV	16
24.16.seq140087.24	A0A371HKB3_MUCPR/16-188_[14-29]	A0A371HKB3_MUCPR	FDFTSNLYGALSQRGI	FDFTSNLYGALSQRGI	16
24.16.seq140086.24	D1GEJ1_BRARP/14-184_[130-145]	D1GEJ1_BRARP	SGYVVDRYSTSEAKLV	SGYVVDRYSTSEAKLV	16
24.16.seq140085.24	A0A3B3QDT0_9TELE/401-575_[23-38]	A0A3B3QDT0_9TELE	QFALEVLPDVLEKHYG	QFALEVLPDVLEKHYG	16
24.16.seq140084.24	A0A397Y9V9_BRACM/34-197_[99-114]	A0A397Y9V9_BRACM	VKIFRGQFGRHFTNTV	VKIFRGQFGRHFTNTV	16
24.16.seq140083.24	A0A0D3B0L4_BRAOL/62-240_[2-17]	A0A0D3B0L4_BRAOL	DVFPSFRGEDVRKHFL	DVFPSFRGEDVRKHFL	16
24.16.seq140082.24	G3GRB7_CRIGR/692-857_[33-48]	G3GRB7_CRIGR	LRLCFEERDFIPGENH	LRLAFEERDFIPGENH	16
24.16.seq140081.24	A0A2K3LMK6_TRIPR/180-327_[67-82]	A0A2K3LMK6_TRIPR	ADSRWCLNELVKIMEC	ADSRWALNELVKIMEA	16
24.16.seq140080.24	A0A445HTM7_GLYSO/44-223_[159-174]	A0A445HTM7_GLYSO	QEVIKTLGHKFSGFVD	QEVIKTLGHKFSGFVD	16
24.16.seq14008.24	A0A2J6KNH4_LACSA/13-195_A0A2J6KNH4.1_[4]	A0A2J6KNH4_LACSA	DDQLKRGEDISPGLYK	DDQLKRGEDISPGLYK	16
24.16.seq140079.24	A0A251MRR0_PRUPE/22-204_[8-23]	A0A251MRR0_PRUPE	RGADTRRGFMSHLDHE	RGADTRRGFMSHLDHE	16
24.16.seq140078.24	A0A067D581_CITSI/14-162_[117-132]	A0A067D581_CITSI	FPDKMQTGKKHICLDV	FPDKMQTGKKHIALDV	16
24.16.seq140077.24	A0A402E7G2_9SAUR/761-938_[156-171]	A0A402E7G2_9SAUR	RRTMSLSEIHLLPQSQ	RRTMSLSEIHLLPQSQ	16
24.16.seq140076.24	A0A2P6PKQ1_ROSCH/16-189_[30-45]	A0A2P6PKQ1_ROSCH	FTFRDGEDGEELVAIE	FTFRDGEDGEELVAIE	16
24.16.seq140075.24	G1KNW6_ANOCA/163-326_[7-22]	G1KNW6_ANOCA	YANSTDDRKFVNFIVK	YANSTDDRKFVNFIVK	16
24.16.seq140074.24	V7CQQ7_PHAVU/1-126_[84-99]	V7CQQ7_PHAVU	WDSKVTRSRTFQIIRI	WDSKVTRSRTFQIIRI	16
24.16.seq140073.24	G8A1T6_MEDTR/13-194_[109-124]	G8A1T6_MEDTR	GKALEETAKRSSSEGE	GKALEETAKRSSSEGE	16
24.16.seq140072.24	A0A2P6S9J6_ROSCH/12-197_[25-40]	A0A2P6S9J6_ROSCH	SEKGILTFMDDAELEK	SEKGILTFMDDAELEK	16
24.16.seq140071.24	A0A1U7RY78_ALLSI/891-1049_[131-146]	A0A1U7RY78_ALLSI	SQPYFWQCLKTTLATN	SQPYFWQALKTTLATN	16
24.16.seq140070.24	A0A401NNU9_SCYTO/779-939_[21-36]	A0A401NNU9_SCYTO	HNLENEGPPFHHLCFH	HNLENEGPPFHHLAFH	16
24.16.seq14007.24	A0A2J6KNH4_LACSA/13-195_A0A2J6KNH4.1_[3]	A0A2J6KNH4_LACSA	FRRKGIYAFRDDDQLK	FRRKGIYAFRDDDQLK	16
24.16.seq140069.24	A0A2J6M6H8_LACSA/20-208_[148-163]	A0A2J6M6H8_LACSA	DLERKDVNGRLETEFI	DLERKDVNGRLETEFI	16
24.16.seq140068.24	RPP2D_ARATH/14-191_[136-151]	RPP2D_ARATH	GFPFNSKSKEKETTLI	GFPFNSKSKEKETTLI	16
24.16.seq140067.24	A0A2T7F608_9POAL/170-283_[14-29]	A0A2T7F608_9POAL	LLRFTNWLRAELEILG	LLRFTNWLRAELEILG	16
24.16.seq140066.24	A0A072U6R9_MEDTR/49-243_[113-128]	A0A072U6R9_MEDTR	QNLLNRISKDEDESLS	QNLLNRISKDEDESLS	16
24.16.seq140065.24	A0A2P6QMJ8_ROSCH/252-442_[159-174]	A0A2P6QMJ8_ROSCH	VKFVLKEVLQAPSGDF	VKFVLKEVLQAPSGDF	16
24.16.seq140064.24	A0A2K2B9V3_POPTR/16-193_[32-47]	A0A2K2B9V3_POPTR	FRDDDELRIGEEISFQ	FRDDDELRIGEEISFQ	16
24.16.seq140063.24	A0A3N7GL37_POPTR/42-220_[109-124]	A0A3N7GL37_POPTR	SFAEAFANNEERFEEK	SFAEAFANNEERFEEK	16
24.16.seq140062.24	A0A059CPA7_EUCGR/1-110_[71-86]	A0A059CPA7_EUCGR	AAKKFPIQKLQVVGGS	AAKKFPIQKLQVVGGS	16
24.16.seq140061.24	A0A1S3INR9_LINUN/547-690_[11-26]	A0A1S3INR9_LINUN	TAWVAAELIPNLENDE	TAWVAAELIPNLENDE	16
24.16.seq140060.24	A0A3Q1BAE4_AMPOC/657-808_[18-33]	A0A3Q1BAE4_AMPOC	FLVPELEEPRTSRSLT	FLVPELEEPRTSRSLT	16
24.16.seq14006.24	A0A2K1R8K9_POPTR/13-190_A0A2K1R8K9.1_[6]	A0A2K1R8K9_POPTR	SENYAYSTFCLRELSK	SENYAYSTFALRELSK	16
24.16.seq140059.24	A0A2U1PQ48_ARTAN/1658-1757_[44-59]	A0A2U1PQ48_ARTAN	NYASSSWCSEELVKVM	NYASSSWASEELVKVM	16
24.16.seq140058.24	A0A067K5V4_JATCU/151-315_[51-66]	A0A067K5V4_JATCU	ISSAECLDKLVKIIDF	ISSAEALDKLVKIIDF	16
24.16.seq140057.24	V4LWJ7_EUTSA/341-527_[53-68]	V4LWJ7_EUTSA	AKYPESQHCLDELVEI	AKYPESQHALDELVEI	16
24.16.seq140056.24	A0A2P6PKL6_ROSCH/19-206_[152-167]	A0A2P6PKL6_ROSCH	IKEIVEEVRDKIRPVL	IKEIVEEVRDKIRPVL	16
24.16.seq140055.24	A0A2U3Z4Z0_LEPWE/1168-1328_[121-136]	A0A2U3Z4Z0_LEPWE	SVLLWPRQPRGQRAFW	SVLLWPRQPRGQRAFW	16
24.16.seq140054.24	A0A4D9EIC0_9SAUR/792-946_[72-87]	A0A4D9EIC0_9SAUR	CSKEIQVASFRLFDEH	ASKEIQVASFRLFDEH	16
24.16.seq140053.24	A0A078ITG0_BRANA/8-191_[0-15]	A0A078ITG0_BRANA	QFDAFLSFSAEEEATI	QFDAFLSFSAEEEATI	16
24.16.seq140052.24	I1J777_SOYBN/25-187_[15-30]	I1J777_SOYBN	SFTSHLYAALKNAGIT	SFTSHLYAALKNAGIT	16
24.16.seq140051.24	A0A3Q7JD07_SOLLC/11-191_[71-86]	A0A3Q7JD07_SOLLC	WCLNELAHIIKCRKEL	WALNELAHIIKARKEL	16
24.16.seq140050.24	A0A2C9UWS8_MANES/13-187_[37-52]	A0A2C9UWS8_MANES	IERGEEITSSIVDAII	IERGEEITSSIVDAII	16
24.16.seq14005.24	A0A2K1R8K9_POPTR/13-190_A0A2K1R8K9.1_[5]	A0A2K1R8K9_POPTR	EKIEPAILERIEESYI	EKIEPAILERIEESYI	16
24.16.seq140049.24	A0A072UHV6_MEDTR/18-226_[30-45]	A0A072UHV6_MEDTR	NLNLHSDHRVYVFWDN	NLNLHSDHRVYVFWDN	16
24.16.seq140048.24	A0A2U1KM24_ARTAN/175-321_[27-42]	A0A2U1KM24_ARTAN	EGFTICDHTKLPNGQD	EGFTIADHTKLPNGQD	16
24.16.seq140047.24	A0A2I0HRK6_PUNGR/15-194_[15-30]	A0A2I0HRK6_PUNGR	GFTDVLYHTLVDAGIR	GFTDVLYHTLVDAGIR	16
24.16.seq140046.24	M1BJT4_SOLTU/73-263_[129-144]	M1BJT4_SOLTU	RELIDKVRKWRAALGE	RELIDKVRKWRAALGE	16
24.16.seq140045.24	D7KSY0_ARALL/14-191_[121-136]	D7KSY0_ARALL	EEESRRWSQALTDAAN	EEESRRWSQALTDAAN	16
24.16.seq140044.24	A0A2R9AG09_PANPA/385-565_[126-141]	A0A2R9AG09_PANPA	IRWHGDFTEQSQCMKT	IRWHGDFTEQSQAMKT	16
24.16.seq140043.24	A0A1S3TZ30_VIGRR/15-211_[176-191]	A0A1S3TZ30_VIGRR	KKIEEVVSWIKENPKQ	KKIEEVVSWIKENPKQ	16
24.16.seq140042.24	A0A059CXH3_EUCGR/1-105_[71-86]	A0A059CXH3_EUCGR	RKTNEGHDVTDGLVGM	RKTNEGHDVTDGLVGM	16
24.16.seq140041.24	A0A0B2P5X1_GLYSO/41-222_[7-22]	A0A0B2P5X1_GLYSO	FRGDDIRRDFLGHLTK	FRGDDIRRDFLGHLTK	16
24.16.seq140040.24	A0A059AZS6_EUCGR/77-259_[161-176]	A0A059AZS6_EUCGR	ISMQLDRTPLYVAKHP	ISMQLDRTPLYVAKHP	16
24.16.seq14004.24	A0A2K1R8K9_POPTR/13-190_A0A2K1R8K9.1_[4]	A0A2K1R8K9_POPTR	DDKLDGGEKIEPAILE	DDKLDGGEKIEPAILE	16
24.16.seq140039.24	A0A371HZ29_MUCPR/41-220_[17-32]	A0A371HZ29_MUCPR	LGHLTKAFDQNQISAF	LGHLTKAFDQNQISAF	16
24.16.seq140038.24	A0A059CDL8_EUCGR/16-196_[99-114]	A0A059CDL8_EUCGR	PSDVRHCRGPFQEALY	PSDVRHARGPFQEALY	16
24.16.seq140037.24	R0IAM0_9BRAS/1-128_[17-32]	R0IAM0_9BRAS	SRWCLEELSVMVDLVE	SRWALEELSVMVDLVE	16
24.16.seq140036.24	A0A371F4N6_MUCPR/16-208_[134-149]	A0A371F4N6_MUCPR	LKEITNRCGWDLHNKI	LKEITNRAGWDLHNKI	16
24.16.seq140035.24	A0A1U8A3L2_NELNU/23-198_[149-164]	A0A1U8A3L2_NELNU	QEKFIQRIVENVLTRM	QEKFIQRIVENVLTRM	16
24.16.seq140034.24	A0A2D0Q0K8_ICTPU/686-843_[43-58]	A0A2D0Q0K8_ICTPU	FIPGRPILDNILHCIE	FIPGRPILDNILHAIE	16
24.16.seq140033.24	A0A1S3TMM4_VIGRR/732-921_[124-139]	A0A1S3TMM4_VIGRR	KLHEWKMALRQVADLS	KLHEWKMALRQVADLS	16
24.16.seq140032.24	A0A251QC26_PRUPE/17-197_[26-41]	A0A251QC26_PRUPE	GKKIKTYIDDKLERGD	GKKIKTYIDDKLERGD	16
24.16.seq140031.24	E2BBY4_HARSA/853-1010_[42-57]	E2BBY4_HARSA	GEWIPAQIAKSVEDSR	GEWIPAQIAKSVEDSR	16
24.16.seq140030.24	A0A2P5BRY7_PARAD/16-208_[133-148]	A0A2P5BRY7_PARAD	TAANLSGWDASITSLR	TAANLSGWDASITSLR	16
24.16.seq14003.24	A0A2K1R8K9_POPTR/13-190_A0A2K1R8K9.1_[3]	A0A2K1R8K9_POPTR	LQRNQINAYIDDKLDG	LQRNQINAYIDDKLDG	16
24.16.seq140029.24	A0A1U7X4Z1_NICSY/91-280_[8-23]	A0A1U7X4Z1_NICSY	RGEETRKTFTGHLYEG	RGEETRKTFTGHLYEG	16
24.16.seq140028.24	A0A0D3CSP9_BRAOL/19-197_[94-109]	A0A0D3CSP9_BRAOL	YEVDPADVKKQRKDFG	YEVDPADVKKQRKDFG	16
24.16.seq140027.24	A0A498JXL3_MALDO/209-382_[33-48]	A0A498JXL3_MALDO	RDEPEFERGTDINPKL	RDEPEFERGTDINPKL	16
24.16.seq140026.24	A0A371G0Y8_MUCPR/15-199_[22-37]	A0A371G0Y8_MUCPR	KALRDSGIHTFIDDQQ	KALRDSGIHTFIDDQQ	16
24.16.seq140025.24	A0A078F0D1_BRANA/19-161_[123-138]	A0A078F0D1_BRANA	KWTEALKYASTIIGIN	KWTEALKYASTIIGIN	16
24.16.seq140024.24	A0A498JRN0_MALDO/50-198_[70-85]	A0A498JRN0_MALDO	WCLDELVHTLECKERY	WALDELVHTLEAKERY	16
24.16.seq140023.24	A0A0R0KLT9_SOYBN/32-208_[111-126]	A0A0R0KLT9_SOYBN	ARKRFSEEHLESGLSR	ARKRFSEEHLESGLSR	16
24.16.seq140022.24	A0A1L8H8U0_XENLA/373-539_[25-40]	A0A1L8H8U0_XENLA	LLPEVLEVKFSYRLFI	LLPEVLEVKFSYRLFI	16
24.16.seq140021.24	A0A068TVI9_COFCA/23-192_[115-130]	A0A068TVI9_COFCA	DVAADKVSRWRDAMSR	DVAADKVSRWRDAMSR	16
24.16.seq140020.24	A0A445H0G1_GLYSO/7-184_[123-138]	A0A445H0G1_GLYSO	NFFRDYNDSNERVKQW	NFFRDYNDSNERVKQW	16
24.16.seq14002.24	A0A1U8ME05_GOSHI/15-67_A0A1U8ME05.1_[4]	A0A1U8ME05_GOSHI	RDDPKLEAGEEIAPCC	RDDPKLEAGEEIAPAA	16
24.16.seq140019.24	A0A1S3VE45_VIGRR/13-209_[158-173]	A0A1S3VE45_VIGRR	IVKSVVNLPILSATKF	IVKSVVNLPILSATKF	16
24.16.seq140018.24	A0A1U7ZTU6_NELNU/16-189_[131-146]	A0A1U7ZTU6_NELNU	AGGTAGWDSRTWNDES	AGGTAGWDSRTWNDES	16
24.16.seq140017.24	A0A445AJP3_ARAHY/16-204_[15-30]	A0A445AJP3_ARAHY	FTDCLYHALTSKRINT	FTDALYHALTSKRINT	16
24.16.seq140016.24	A0A1U7ZTU6_NELNU/16-189_[156-171]	A0A1U7ZTU6_NELNU	ISTVSSNTPLGVAKYP	ISTVSSNTPLGVAKYP	16
24.16.seq140015.24	A0A0D3BKV7_BRAOL/55-233_[7-22]	A0A0D3BKV7_BRAOL	FRGEDVRIDLLSHIQK	FRGEDVRIDLLSHIQK	16
24.16.seq140014.24	A0A175YJH9_DAUCS/18-199_[94-109]	A0A175YJH9_DAUCS	DPSDVRRQTGPFAGDF	DPSDVRRQTGPFAGDF	16
24.16.seq140013.24	A0A1R3HT05_COCAP/39-222_[10-25]	A0A1R3HT05_COCAP	LSFCGKDTRKNFTDHL	LSFAGKDTRKNFTDHL	16
24.16.seq140012.24	A0A058ZV90_EUCGR/61-222_[102-117]	A0A058ZV90_EUCGR	VRYQTGRFGEAFHERE	VRYQTGRFGEAFHERE	16
24.16.seq140011.24	A0A401P639_SCYTO/386-489_[33-48]	A0A401P639_SCYTO	FVLEKQYGYKLCLFER	FVLEKQYGYKLALFER	16
24.16.seq140010.24	A0A3P8VQU5_CYNSE/900-1058_[46-61]	A0A3P8VQU5_CYNSE	GTPLIDNLSQSIHRSE	GTPLIDNLSQSIHRSE	16
24.16.seq14001.24	A0A1U8ME05_GOSHI/15-67_A0A1U8ME05.1_[3]	A0A1U8ME05_GOSHI	LQSSGIVTFRDDPKLE	LQSSGIVTFRDDPKLE	16
24.16.seq140009.24	A0A2U1MNU1_ARTAN/49-236_[101-116]	A0A2U1MNU1_ARTAN	EVRNQNGSVKKAFFKN	EVRNQNGSVKKAFFKN	16
24.16.seq140008.24	A0A2I0K1T8_PUNGR/16-195_[8-23]	A0A2I0K1T8_PUNGR	RGEDTRDTFSGYLYSN	RGEDTRDTFSGYLYSN	16
24.16.seq140007.24	A0A2P6QMS4_ROSCH/259-435_[7-22]	A0A2P6QMS4_ROSCH	FRGVDIGRGFTSHLYD	FRGVDIGRGFTSHLYD	16
24.16.seq140006.24	A0A096NPD9_PAPAN/411-596_[164-179]	A0A096NPD9_PAPAN	ITSRIFQWKGLSARET	ITSRIFQWKGLSARET	16
24.16.seq140005.24	A0A3S2LX39_CHISP/610-760_[21-36]	A0A3S2LX39_CHISP	NHLEQECSVSLCLHER	NHLEQEASVSLALHER	16
24.16.seq140004.24	D7KR45_ARALL/9-197_[126-141]	D7KR45_ARALL	SKKRAMAAKIQKWREA	SKKRAMAAKIQKWREA	16
24.16.seq140003.24	A0A2P6PND8_ROSCH/22-193_[67-82]	A0A2P6PND8_ROSCH	ASSKWCLEELVHILEC	ASSKWALEELVHILEA	16
24.16.seq140002.24	A0A078JT84_BRANA/214-411_[4-19]	A0A078JT84_BRANA	FINFRGAQLRHSFVSH	FINFRGAQLRHSFVSH	16
24.16.seq140001.24	A0A443SEH1_9ACAR/730-919_[118-133]	A0A443SEH1_9ACAR	KLEKIAPQLHFLLKTR	KLEKIAPQLHFLLKTR	16
24.16.seq140000.24	A0A151SSQ7_CAJCA/5-187_[153-168]	A0A151SSQ7_CAJCA	TDVIEKIVKDTSAKLP	TDVIEKIVKDTSAKLP	16
24.16.seq14000.24	R7UPC3_CAPTE/1-147_R7UPC3.1_[7]	R7UPC3_CAPTE	EFSMARSKLFDSGNDV	EFSMARSKLFDSGNDV	16
24.16.seq1400.24	A0A0S3TCH6_PHAAN/6-194_A0A0S3TCH6.1_[9]	A0A0S3TCH6_PHAAN	KINRRPLHVADYPVGM	KINRRPLHVADYPVGM	16
24.16.seq140.24	A0A1L8HTU9_XENLA/646-822_A0A1L8HTU9.1_[9]	A0A1L8HTU9_XENLA	VSSENSCSASSKNSCS	VSSENSASASSKNSAS	16
24.16.seq14.24	A0A498JLN6_MALDO/10-139_A0A498JLN6.1_[5]	A0A498JLN6_MALDO	DHLSELLTAIRGSRLS	DHLSELLTAIRGSRLS	16
24.16.seq139999.24	A0A401SL37_CHIPU/393-494_[2-17]	A0A401SL37_CHIPU	DAYVLLLKSKETLVDA	DAYVLLLKSKETLVDA	16
24.16.seq139998.24	A0A1S4DNA5_TOBAC/18-187_[119-134]	A0A1S4DNA5_TOBAC	EKVCRWREAMKKAGNI	EKVARWREAMKKAGNI	16
24.16.seq139997.24	A0A2P6PUG4_ROSCH/16-196_[148-163]	A0A2P6PUG4_ROSCH	RYDTALIKEIVDVVWK	RYDTALIKEIVDVVWK	16
24.16.seq139996.24	A0A1S3EKI4_DIPOR/476-646_[100-115]	A0A1S3EKI4_DIPOR	IPMYCIPARFHRLKAL	IPMYAIPARFHRLKAL	16
24.16.seq139995.24	V7API2_PHAVU/20-204_[39-54]	V7API2_PHAVU	EKGKSIAPDLLQAIQA	EKGKSIAPDLLQAIQA	16
24.16.seq139994.24	V4L7N8_EUTSA/30-166_[66-81]	V4L7N8_EUTSA	KANFAKALFEHWTSYQ	KANFAKALFEHWTSYQ	16
24.16.seq139993.24	A0A2T7PSD5_POMCA/572-744_[148-163]	A0A2T7PSD5_POMCA	ARGHAIDVAVQATKAK	ARGHAIDVAVQATKAK	16
24.16.seq139992.24	A0A371E2V3_MUCPR/50-190_[118-133]	A0A371E2V3_MUCPR	SKVQIWKHAMSDSADL	SKVQIWKHAMSDSADL	16
24.16.seq139991.24	R0H4I1_9BRAS/8-199_[164-179]	R0H4I1_9BRAS	EKVVEKVNMNLANIAT	EKVVEKVNMNLANIAT	16
24.16.seq139990.24	A0A314L138_NICAT/18-200_[27-42]	A0A314L138_NICAT	KGIHTYKDDEKLERGK	KGIHTYKDDEKLERGK	16
24.16.seq13999.24	R7UPC3_CAPTE/1-147_R7UPC3.1_[6]	R7UPC3_CAPTE	TPNFIKSHWCEFEFSM	TPNFIKSHWAEFEFSM	16
24.16.seq139989.24	W9S3W0_9ROSA/4-183_[132-147]	W9S3W0_9ROSA	LKEAGNMCGWHVPVTR	LKEAGNMAGWHVPVTR	16
24.16.seq139988.24	A0A210R699_MIZYE/531-673_[12-27]	A0A210R699_MIZYE	SGFIKNDLITNLEENR	SGFIKNDLITNLEENR	16
24.16.seq139987.24	A0A2P5RSK9_GOSBA/15-194_[113-128]	A0A2P5RSK9_GOSBA	FAKHEVRYKEDKDKIQ	FAKHEVRYKEDKDKIQ	16
24.16.seq139986.24	A0A3Q1H7E5_ANATE/497-630_[71-86]	A0A3Q1H7E5_ANATE	WKTLRTRQMWRACSRE	WKTLRTRQMWRAASRE	16
24.16.seq139985.24	A0A059AUQ5_EUCGR/33-181_[70-85]	A0A059AUQ5_EUCGR	WCLQELTKILEMQDSR	WALQELTKILEMQDSR	16
24.16.seq139984.24	D7KR53_ARALL/8-203_[133-148]	D7KR53_ARALL	LAAFAQLSGDCSGDDD	LAAFAQLSGDASGDDD	16
24.16.seq139983.24	A0A072U5Y3_MEDTR/81-275_[117-132]	A0A072U5Y3_MEDTR	LNRISKEVDESLSQEE	LNRISKEVDESLSQEE	16
24.16.seq139982.24	V7AKU6_PHAVU/25-224_[68-83]	V7AKU6_PHAVU	STCRLLQLEKIIECHE	STARLLQLEKIIEAHE	16
24.16.seq139981.24	A0A1S3BZT4_CUCME/15-194_[123-138]	A0A1S3BZT4_CUCME	NKMQAWSEALTFISSM	NKMQAWSEALTFISSM	16
24.16.seq139980.24	A0A2U1PBT3_ARTAN/11-205_[7-22]	A0A2U1PBT3_ARTAN	FRDEDIRKSFMDHMFN	FRDEDIRKSFMDHMFN	16
24.16.seq13998.24	R7UPC3_CAPTE/1-147_R7UPC3.1_[5]	R7UPC3_CAPTE	EVLEEIIVDCIHKSRK	EVLEEIIVDAIHKSRK	16
24.16.seq139979.24	A0A078GP02_BRANA/10-184_[104-119]	A0A078GP02_BRANA	RGAFGDKFRDREWEYR	RGAFGDKFRDREWEYR	16
24.16.seq139978.24	A0A397YWD7_BRACM/9-210_[31-46]	A0A397YWD7_BRACM	VFTDKKEKKGEDISNL	VFTDKKEKKGEDISNL	16
24.16.seq139977.24	H3BAI6_LATCH/854-1014_[18-33]	H3BAI6_LATCH	VVNELCVHLENEKRSF	VVNELAVHLENEKRSF	16
24.16.seq139976.24	G1K9P0_ANOCA/897-1056_[143-158]	G1K9P0_ANOCA	LTANHDTSYSKLFKEM	LTANHDTSYSKLFKEM	16
24.16.seq139975.24	A0A059D2K6_EUCGR/34-219_[136-151]	A0A059D2K6_EUCGR	ANLMGWVIRGDGVLVK	ANLMGWVIRGDGVLVK	16
24.16.seq139974.24	G1MHD8_AILME/175-315_[48-63]	G1MHD8_AILME	LIEKRLAKWPGGKCRR	LIEKRLAKWPGGKARR	16
24.16.seq139973.24	A0A2P5B0W3_TREOI/15-195_[31-46]	A0A2P5B0W3_TREOI	PYMDERLERGDEISYA	PYMDERLERGDEISYA	16
24.16.seq139972.24	G7JLU8_MEDTR/9-196_[38-53]	G7JLU8_MEDTR	KKGDDISHSLGEAIEG	KKGDDISHSLGEAIEG	16
24.16.seq139971.24	I3MT55_ICTTR/318-500_[135-150]	I3MT55_ICTTR	REGPQSLKTRFWKQVR	REGPQSLKTRFWKQVR	16
24.16.seq139970.24	A0A2I0JWY9_PUNGR/2-178_[133-148]	A0A2I0JWY9_PUNGR	ESCALLGGYESNTIAN	ESAALLGGYESNTIAN	16
24.16.seq13997.24	R7UPC3_CAPTE/1-147_R7UPC3.1_[3]	R7UPC3_CAPTE	EQKRGFNLCVHHRDFP	EQKRGFNLAVHHRDFP	16
24.16.seq139969.24	R0H2R9_9BRAS/12-190_[95-110]	R0H2R9_9BRAS	VEPKTVKHQEGPFGDV	VEPKTVKHQEGPFGDV	16
24.16.seq139968.24	A0A397Y2S7_BRACM/30-215_[115-130]	A0A397Y2S7_BRACM	GDERKKEWKEAFSSIP	GDERKKEWKEAFSSIP	16
24.16.seq139967.24	A0A498IV66_MALDO/93-265_[126-141]	A0A498IV66_MALDO	RAALTLAANLAGWHLE	RAALTLAANLAGWHLE	16
24.16.seq139966.24	A0A0S3TBM3_PHAAN/10-194_[125-140]	A0A0S3TBM3_PHAAN	KLHKWKMALHQVADFS	KLHKWKMALHQVADFS	16
24.16.seq139965.24	A0A059C4L9_EUCGR/18-201_[148-163]	A0A059C4L9_EUCGR	MPNRGKGEFVKEIVNN	MPNRGKGEFVKEIVNN	16
24.16.seq139964.24	A0A445KPS0_GLYSO/13-193_[56-71]	A0A445KPS0_GLYSO	NYAFSTQCLRELSQIF	NYAFSTQALRELSQIF	16
24.16.seq139963.24	A0A2K3NDL7_TRIPR/1-200_[17-32]	A0A2K3NDL7_TRIPR	MSHLHSSLQNAGIDTF	MSHLHSSLQNAGIDTF	16
24.16.seq139962.24	A0A2R6QDT9_ACTCH/31-154_[68-83]	A0A2R6QDT9_ACTCH	SYFCLHELALITESKK	SYFALHELALITESKK	16
24.16.seq139961.24	A0A059B1R9_EUCGR/34-170_[84-99]	A0A059B1R9_EUCGR	REKRFNPKIMEKWKQA	REKRFNPKIMEKWKQA	16
24.16.seq139960.24	A0A2P5EQE2_TREOI/23-203_[99-114]	A0A2P5EQE2_TREOI	SQVRKQQGSYALAFAE	SQVRKQQGSYALAFAE	16
24.16.seq13996.24	A0A1U7T0B8_TARSY/641-798_A0A1U7T0B8.1_[7]	A0A1U7T0B8_TARSY	ELYFAHHKLFCEGSDN	ELYFAHHKLFAEGSDN	16
24.16.seq139959.24	A0A058ZVU7_EUCGR/30-212_[111-126]	A0A058ZVU7_EUCGR	DEFREREKRLNERSFD	DEFREREKRLNERSFD	16
24.16.seq139958.24	W1PL66_AMBTC/2-105_[14-29]	W1PL66_AMBTC	FTSHLNKALANSSIST	FTSHLNKALANSSIST	16
24.16.seq139957.24	M4EFM2_BRARP/34-211_[16-31]	M4EFM2_BRARP	RHLAWALRELGINVLM	RHLAWALRELGINVLM	16
24.16.seq139956.24	A0A2U1L3M0_ARTAN/1-162_[74-89]	A0A2U1L3M0_ARTAN	PNEVRKQSGAVGKAFA	PNEVRKQSGAVGKAFA	16
24.16.seq139955.24	A0A3P9A171_ESOLU/736-900_[110-125]	A0A3P9A171_ESOLU	KHEAIRSFVHKREYLQ	KHEAIRSFVHKREYLQ	16
24.16.seq139954.24	A0A2I0JIV1_PUNGR/17-182_[32-47]	A0A2I0JIV1_PUNGR	FRDNEGMNRGDEIQAS	FRDNEGMNRGDEIQAS	16
24.16.seq139953.24	A0A1U8Q7L9_NELNU/23-214_[141-156]	A0A1U8Q7L9_NELNU	DLPGWNLQDIADGCMD	DLPGWNLQDIADGAMD	16
24.16.seq139952.24	A0A2U1M4B5_ARTAN/15-192_[94-109]	A0A2U1M4B5_ARTAN	SFASAFREHKVKFNRE	SFASAFREHKVKFNRE	16
24.16.seq139951.24	A0A0R0EIM0_SOYBN/15-195_[134-149]	A0A0R0EIM0_SOYBN	MALNKVANLSGYHHFK	MALNKVANLSGYHHFK	16
24.16.seq139950.24	A0A3Q0JBI2_DIACI/938-1090_[1-16]	A0A3Q0JBI2_DIACI	YVTYVLEQDHAFVRDK	YVTYVLEQDHAFVRDK	16
24.16.seq13995.24	A0A1U7T0B8_TARSY/641-798_A0A1U7T0B8.1_[3]	A0A1U7T0B8_TARSY	LEKEDVQICLHERNFV	LEKEDVQIALHERNFV	16
24.16.seq139949.24	A0A078FD87_BRANA/12-183_[7-22]	A0A078FD87_BRANA	GQTHREGLVSFLTEKL	GQTHREGLVSFLTEKL	16
24.16.seq139948.24	A0A397ZAZ8_BRACM/1-144_[103-118]	A0A397ZAZ8_BRACM	IVGEDSRNWRDEAEMI	IVGEDSRNWRDEAEMI	16
24.16.seq139947.24	M1C837_SOLTU/10-195_[142-157]	M1C837_SOLTU	GYDLPKGYDGHESLCI	GYDLPKGYDGHESLAI	16
24.16.seq139946.24	A0A0L9UV63_PHAAN/12-192_[125-140]	A0A0L9UV63_PHAAN	KESQRVQAWKSALSEA	KESQRVQAWKSALSEA	16
24.16.seq139945.24	A0A1S2Z4S3_CICAR/11-187_[151-166]	A0A1S2Z4S3_CICAR	FKFIQSIVDEVSRKLN	FKFIQSIVDEVSRKLN	16
24.16.seq139944.24	A0A1S3BU97_CUCME/14-171_[39-54]	A0A1S3BU97_CUCME	PGEKLFDEIHGAIRQC	PGEKLFDEIHGAIRQA	16
24.16.seq139943.24	A0A498IQ20_MALDO/72-260_[106-121]	A0A498IQ20_MALDO	GTFAEAFDRHEENFQE	GTFAEAFDRHEENFQE	16
24.16.seq139942.24	A0A2C9U3A3_MANES/14-193_[111-126]	A0A2C9U3A3_MANES	AFGEVKERFKDSFDRV	AFGEVKERFKDSFDRV	16
24.16.seq139941.24	A0A1S4D645_TOBAC/17-198_[38-53]	A0A1S4D645_TOBAC	LRKGDVISSKLEKAIE	LRKGDVISSKLEKAIE	16
24.16.seq139940.24	A0A2U1NTA6_ARTAN/11-198_[11-26]	A0A2U1NTA6_ARTAN	DIRKNFMDHMFNDFMQ	DIRKNFMDHMFNDFMQ	16
24.16.seq13994.24	A0A3B5R4C5_XIPMA/274-440_A0A3B5R4C5.1_[7]	A0A3B5R4C5_XIPMA	NNFRQGLLHLLELCQQ	NNFRQGLLHLLELAQQ	16
24.16.seq139939.24	A0A059C8S6_EUCGR/3-113_[78-93]	A0A059C8S6_EUCGR	VVNYWIEALREITSVK	VVNYWIEALREITSVK	16
24.16.seq139938.24	A0A2J6JYF4_LACSA/14-193_[29-44]	A0A2J6JYF4_LACSA	ISTYKDDERIKKGNRI	ISTYKDDERIKKGNRI	16
24.16.seq139937.24	A0A397KUI9_BRACM/12-196_[67-82]	A0A397KUI9_BRACM	SNWCLDELERIKERTK	SNWALDELERIKERTK	16
24.16.seq139936.24	R0EVX6_9BRAS/61-246_[127-142]	R0EVX6_9BRAS	KEAIVSVCQNFALTLP	KEAIVSVAQNFALTLP	16
24.16.seq139935.24	W5NMH7_LEPOC/639-784_[18-33]	W5NMH7_LEPOC	NLLKQLESDDPPYRIC	NLLKQLESDDPPYRIA	16
24.16.seq139934.24	A0A2G2Y1T0_CAPAN/1-142_[99-114]	A0A2G2Y1T0_CAPAN	HEAKFIENIVEKNLRP	HEAKFIENIVEKNLRP	16
24.16.seq139933.24	A0A445AJZ6_ARAHY/16-208_[12-27]	A0A445AJZ6_ARAHY	SPYGFTSHLYDALRRA	SPYGFTSHLYDALRRA	16
24.16.seq139932.24	A0A1S4A3T5_TOBAC/17-196_[113-128]	A0A1S4A3T5_TOBAC	FAKHETKYKDNVEGMQ	FAKHETKYKDNVEGMQ	16
24.16.seq139931.24	M5WQH5_PRUPE/19-199_[4-19]	M5WQH5_PRUPE	FLSFRGIDTRKGFTDH	FLSFRGIDTRKGFTDH	16
24.16.seq139930.24	A0A251VP79_HELAN/10-203_[128-143]	A0A251VP79_HELAN	KRSEWGQKMELWERAL	KRSEWGQKMELWERAL	16
24.16.seq13993.24	A0A3B5R4C5_XIPMA/274-440_A0A3B5R4C5.1_[4]	A0A3B5R4C5_XIPMA	DNDILPNTEPSAELLM	DNDILPNTEPSAELLM	16
24.16.seq139929.24	A0A445DAJ5_ARAHY/1-121_[83-98]	A0A445DAJ5_ARAHY	DLSGVTCTVKSYEGEI	DLSGVTATVKSYEGEI	16
24.16.seq139928.24	A0A2J6K1Q4_LACSA/14-197_[112-127]	A0A2J6K1Q4_LACSA	AFAKHEKAEAAEKWSE	AFAKHEKAEAAEKWSE	16
24.16.seq139927.24	A0A445BNZ8_ARAHY/19-202_[148-163]	A0A445BNZ8_ARAHY	TEAEIIEGIIRMGTDA	TEAEIIEGIIRMGTDA	16
24.16.seq139926.24	A0A445AJU7_ARAHY/511-694_[117-132]	A0A445AJU7_ARAHY	MKRCPDKIKGKEQSWR	MKRAPDKIKGKEQSWR	16
24.16.seq139925.24	I1M0S0_SOYBN/11-193_[107-122]	I1M0S0_SOYBN	NRVESECLQRWKITLK	NRVESEALQRWKITLK	16
24.16.seq139924.24	A0A059CKB3_EUCGR/10-188_[120-135]	A0A059CKB3_EUCGR	DVKRKGKEALKKAVAR	DVKRKGKEALKKAVAR	16
24.16.seq139923.24	K7N1C6_SOYBN/13-191_[108-123]	K7N1C6_SOYBN	SYGVAMTKHETSPGID	SYGVAMTKHETSPGID	16
24.16.seq139922.24	TLR1_MOUSE/639-795_[95-110]	TLR1_MOUSE	LAPIPQYSIPTNYHKL	LAPIPQYSIPTNYHKL	16
24.16.seq139921.24	A0A059B0F2_EUCGR/105-257_[31-46]	A0A059B0F2_EUCGR	TYMDNEDLKKGEQISL	TYMDNEDLKKGEQISL	16
24.16.seq139920.24	A0A2J6JQF1_LACSA/35-235_[167-182]	A0A2J6JQF1_LACSA	VKDIYRRLRIPLGSVR	VKDIYRRLRIPLGSVR	16
24.16.seq13992.24	A0A3B5R4C5_XIPMA/274-440_A0A3B5R4C5.1_[3]	A0A3B5R4C5_XIPMA	ENRNGYKVHLNDNDIL	ENRNGYKVHLNDNDIL	16
24.16.seq139919.24	M7AR74_CHEMY/294-470_[160-175]	M7AR74_CHEMY	SLKFFFQRLFSVVINS	SLKFFFQRLFSVVINS	16
24.16.seq139918.24	A0A2U1N4E2_ARTAN/14-196_[109-124]	A0A2U1N4E2_ARTAN	VQEALSVHKNELEVGK	VQEALSVHKNELEVGK	16
24.16.seq139917.24	A0A0L8FNR3_OCTBM/244-409_[140-155]	A0A0L8FNR3_OCTBM	RLTMPKKRELLIEDGK	RLTMPKKRELLIEDGK	16
24.16.seq139916.24	A0A2K1X643_POPTR/13-139_[0-15]	A0A2K1X643_POPTR	MHDVFLSFRGKETRNN	MHDVFLSFRGKETRNN	16
24.16.seq139915.24	A0A3Q0FDT5_VIGRR/23-215_[127-142]	A0A3Q0FDT5_VIGRR	HALSKSSRALTTTAGI	HALSKSSRALTTTAGI	16
24.16.seq139914.24	A0A2T7P072_POMCA/1159-1299_[2-17]	A0A2T7P072_POMCA	DVFVSYDSNDNQWVHQ	DVFVSYDSNDNQWVHQ	16
24.16.seq139913.24	D7MKB3_ARALL/32-164_[64-79]	D7MKB3_ARALL	KGNFGKVLLENGASDQ	KGNFGKVLLENGASDQ	16
24.16.seq139912.24	V7CSU9_PHAVU/16-194_[121-136]	V7CSU9_PHAVU	HDMDRVQGWKDALTEA	HDMDRVQGWKDALTEA	16
24.16.seq139911.24	D7MKB3_ARALL/32-164_[71-86]	D7MKB3_ARALL	LLENGASDQVTQWHNA	LLENGASDQVTQWHNA	16
24.16.seq139910.24	A0A072U0A0_MEDTR/42-221_[70-85]	A0A072U0A0_MEDTR	TWCLDEMAAISESRIN	TWALDEMAAISESRIN	16
24.16.seq13991.24	M4EZ36_BRARP/10-188_M4EZ36.1_[7]	M4EZ36_BRARP	NELLEIVKCKEDKGQI	NELLEIVKAKEDKGQI	16
24.16.seq139909.24	G7LF48_MEDTR/15-198_[12-27]	G7LF48_MEDTR	VRRTFVSHLYAVLSNA	VRRTFVSHLYAVLSNA	16
24.16.seq139908.24	H0XRB8_OTOGA/756-894_[0-15]	H0XRB8_OTOGA	EYTAYIIHAHKDRAWV	EYTAYIIHAHKDRAWV	16
24.16.seq139907.24	A0A2P6QVN9_ROSCH/21-197_[106-121]	A0A2P6QVN9_ROSCH	GSFGKALANHECRFKV	GSFGKALANHEARFKV	16
24.16.seq139906.24	V7D306_PHAVU/20-214_[114-129]	V7D306_PHAVU	AEQAFSEQELEHGMSM	AEQAFSEQELEHGMSM	16
24.16.seq139905.24	A0A2K3LC18_TRIPR/12-206_[69-84]	A0A2K3LC18_TRIPR	SRWCLNELAKIMECTK	SRWALNELAKIMEATK	16
24.16.seq139904.24	A0A151QS92_CAJCA/1-98_[32-47]	A0A151QS92_CAJCA	RFKDDIQKLQKWRLTL	RFKDDIQKLQKWRLTL	16
24.16.seq139903.24	W4XAL4_STRPU/286-369_[14-29]	W4XAL4_STRPU	KSFVDNILCPSLQDQY	KSFVDNILAPSLQDQY	16
24.16.seq139902.24	K7LQJ9_SOYBN/18-194_[136-151]	K7LQJ9_SOYBN	EAANLVGWHFKDGHGY	EAANLVGWHFKDGHGY	16
24.16.seq139901.24	A0A397YWD7_BRACM/9-210_[112-127]	A0A397YWD7_BRACM	RRLEWDYRSEQRRVDK	RRLEWDYRSEQRRVDK	16
24.16.seq139900.24	K7K3C5_SOYBN/5-170_[108-123]	K7K3C5_SOYBN	ALVKHEHRFKDNLGKV	ALVKHEHRFKDNLGKV	16
24.16.seq13990.24	M4EZ36_BRARP/10-188_M4EZ36.1_[6]	M4EZ36_BRARP	SKTYASSTWCLNELLE	SKTYASSTWALNELLE	16
24.16.seq1399.24	A0A0S3TCH6_PHAAN/6-194_A0A0S3TCH6.1_[6]	A0A0S3TCH6_PHAAN	SKNYASSSFCLDELVK	SKNYASSSFALDELVK	16
24.16.seq139899.24	A0A251T0N2_HELAN/308-471_[113-128]	A0A251T0N2_HELAN	YDRHPRMEVWRNALVE	YDRHPRMEVWRNALVE	16
24.16.seq139898.24	V4T3I4_9ROSI/20-197_[157-172]	V4T3I4_9ROSI	EVLRCLDDTFQSENKS	EVLRALDDTFQSENKS	16
24.16.seq139897.24	A0A2R6S1P4_ACTCH/15-195_[70-85]	A0A2R6S1P4_ACTCH	RWCLEELAEILECRKR	RWALEELAEILEARKR	16
24.16.seq139896.24	G7JF24_MEDTR/21-245_[133-148]	G7JF24_MEDTR	ALIQVADLSGWDLHDN	ALIQVADLSGWDLHDN	16
24.16.seq139895.24	A0A371G666_MUCPR/1-119_[50-65]	A0A371G666_MUCPR	QHKERFREDKEKMEEV	QHKERFREDKEKMEEV	16
24.16.seq139894.24	A0A2D0SK41_ICTPU/708-876_[103-118]	A0A2D0SK41_ICTPU	IPHYRLMKYEPVRTYI	IPHYRLMKYEPVRTYI	16
24.16.seq139893.24	A0A2G2YVJ4_CAPAN/3-170_[129-144]	A0A2G2YVJ4_CAPAN	SPNTANAHKARVIKQI	SPNTANAHKARVIKQI	16
24.16.seq139892.24	G3UR58_MELGA/691-835_[30-45]	G3UR58_MELGA	VKFCLEERDFEAGISE	VKFALEERDFEAGISE	16
24.16.seq139891.24	A0A3L6QMP6_PANMI/21-158_[98-113]	A0A3L6QMP6_PANMI	PSELVLPHAVVDCDAY	PSELVLPHAVVDADAY	16
24.16.seq139890.24	A0A2C9UNP3_MANES/22-198_[106-121]	A0A2C9UNP3_MANES	SGNFENAFDSHGQLFK	SGNFENAFDSHGQLFK	16
24.16.seq13989.24	M4EZ36_BRARP/10-188_M4EZ36.1_[5]	M4EZ36_BRARP	QSIGLKLVHAIRDSRI	QSIGLKLVHAIRDSRI	16
24.16.seq139889.24	O81430_ARATH/43-217_[139-154]	O81430_ARATH	GYHSTICKANMTKEIT	GYHSTIAKANMTKEIT	16
24.16.seq139888.24	A0A0A0AC82_CHAVO/369-532_[13-28]	A0A0A0AC82_CHAVO	CNRLENFVCRILPDVL	ANRLENFVARILPDVL	16
24.16.seq139887.24	A0A3B3ZND0_9GOBI/850-1007_[12-27]	A0A3B3ZND0_9GOBI	PYVSEWVMEKLVVKLE	PYVSEWVMEKLVVKLE	16
24.16.seq139886.24	A0A498KGL9_MALDO/16-69_[17-32]	A0A498KGL9_MALDO	TYHLYKDLDDKGINTF	TYHLYKDLDDKGINTF	16
24.16.seq139885.24	D7MWL8_ARALL/62-177_[85-100]	D7MWL8_ARALL	SVKQHMERFVEEFDAV	SVKQHMERFVEEFDAV	16
24.16.seq139884.24	A0A0D3CX13_BRAOL/12-199_[147-162]	A0A0D3CX13_BRAOL	CVDEATMVEDVVRHLL	AVDEATMVEDVVRHLL	16
24.16.seq139883.24	W5NAU9_LEPOC/876-1031_[135-150]	W5NAU9_LEPOC	FWHRLRCVLGRDIQAS	FWHRLRAVLGRDIQAS	16
24.16.seq139882.24	A0A398AHN5_BRACM/1169-1344_[138-153]	A0A398AHN5_BRACM	RKWANEANMFEKTDSD	RKWANEANMFEKTDSD	16
24.16.seq139881.24	A0A498JYS4_MALDO/12-194_[135-150]	A0A498JYS4_MALDO	GEVGKLAGWTLKEDRY	GEVGKLAGWTLKEDRY	16
24.16.seq139880.24	A0A151SSQ7_CAJCA/5-187_[111-126]	A0A151SSQ7_CAJCA	ATAMTKHENRYGMDSE	ATAMTKHENRYGMDSE	16
24.16.seq13988.24	M4EZ36_BRARP/10-188_M4EZ36.1_[4]	M4EZ36_BRARP	DNEIERSQSIGLKLVH	DNEIERSQSIGLKLVH	16
24.16.seq139879.24	A0A059CP32_EUCGR/1-129_[104-119]	A0A059CP32_EUCGR	IVVTKVLSELKGTFQL	IVVTKVLSELKGTFQL	16
24.16.seq139878.24	A0A251UWD7_HELAN/15-158_[39-54]	A0A251UWD7_HELAN	KQGEGINNQLLKAIEE	KQGEGINNQLLKAIEE	16
24.16.seq139877.24	A0A286XYD5_CAVPO/390-558_[14-29]	A0A286XYD5_CAVPO	GPSSMEYFVHKMLPSV	GPSSMEYFVHKMLPSV	16
24.16.seq139876.24	Q9FGT2_ARATH/14-191_[119-134]	Q9FGT2_ARATH	KTNEETQKWSKALNDV	KTNEETQKWSKALNDV	16
24.16.seq139875.24	A0A251MRN9_PRUPE/24-232_[126-141]	A0A251MRN9_PRUPE	WRATLRKVANLFGWDS	WRATLRKVANLFGWDS	16
24.16.seq139874.24	A0A251PTB8_PRUPE/18-194_[40-55]	A0A251PTB8_PRUPE	RGANIAAEIQRAIQES	RGANIAAEIQRAIQES	16
24.16.seq139873.24	A0A0S3RI33_PHAAN/49-209_[104-119]	A0A0S3RI33_PHAAN	HQSEVQRWRRALKLAS	HQSEVQRWRRALKLAS	16
24.16.seq139872.24	A0A498KBC7_MALDO/46-234_[103-118]	A0A498KBC7_MALDO	QQRRSYADAFAQFEKR	QQRRSYADAFAQFEKR	16
24.16.seq139871.24	G3WLZ9_SARHA/879-1034_[122-137]	G3WLZ9_SARHA	VLKWPDNPKAEELFWQ	VLKWPDNPKAEELFWQ	16
24.16.seq139870.24	A0A251U1V2_HELAN/327-510_[149-164]	A0A251U1V2_HELAN	DESEHIQKMVGRISSE	DESEHIQKMVGRISSE	16
24.16.seq13987.24	M4EZ36_BRARP/10-188_M4EZ36.1_[3]	M4EZ36_BRARP	LDRKLITCFKDNEIER	LDRKLITAFKDNEIER	16
24.16.seq139869.24	A0A2J6KGN0_LACSA/28-233_[106-121]	A0A2J6KGN0_LACSA	QSSFGDAMAKHKRMME	QSSFGDAMAKHKRMME	16
24.16.seq139868.24	A0A3Q7IXF0_SOLLC/1-160_[117-132]	A0A3Q7IXF0_SOLLC	HQKNGLTWLQKVVIHK	HQKNGLTWLQKVVIHK	16
24.16.seq139867.24	A0A072U5T7_MEDTR/28-172_[86-101]	A0A072U5T7_MEDTR	DPLEVRHQTGEFGQAF	DPLEVRHQTGEFGQAF	16
24.16.seq139866.24	A0A444ZML5_ARAHY/20-197_[106-121]	A0A444ZML5_ARAHY	RGTFEEAFKKHEERHD	RGTFEEAFKKHEERHD	16
24.16.seq139865.24	W4YYS1_STRPU/429-589_[3-18]	W4YYS1_STRPU	AYVSHHDDDKSFVEDE	AYVSHHDDDKSFVEDE	16
24.16.seq139864.24	G7LI81_MEDTR/7-189_[14-29]	G7LI81_MEDTR	TNFTAQLHQALSDRSI	TNFTAQLHQALSDRSI	16
24.16.seq139863.24	T1GF09_MEGSC/117-273_[133-148]	T1GF09_MEGSC	ALPKKNIIEEKSEDIE	ALPKKNIIEEKSEDIE	16
24.16.seq139862.24	A0A2I0KQ25_PUNGR/16-195_[68-83]	A0A2I0KQ25_PUNGR	ASSPWCLRELAFMLES	ASSPWALRELAFMLES	16
24.16.seq139861.24	A0A251UK11_HELAN/1-107_[82-97]	A0A251UK11_HELAN	VEEILADKPDIQPVGP	VEEILADKPDIQPVGP	16
24.16.seq139860.24	A0A2U1QLR3_ARTAN/14-201_[171-186]	A0A2U1QLR3_ARTAN	DKKLIGMETRVDGVVS	DKKLIGMETRVDGVVS	16
24.16.seq13986.24	A0A2C9GH57_ANOAL/914-1082_A0A2C9GH57.1_[11]	A0A2C9GH57_ANOAL	GLFVRKLQSSVDDKLE	GLFVRKLQSSVDDKLE	16
24.16.seq139859.24	D7KRU8_ARALL/23-202_[15-30]	D7KRU8_ARALL	LSFLSPALKKEKINVF	LSFLSPALKKEKINVF	16
24.16.seq139858.24	A0A2G2Y4V4_CAPAN/671-856_[167-182]	A0A2G2Y4V4_CAPAN	SKLYKTRYSLSSLQDV	SKLYKTRYSLSSLQDV	16
24.16.seq139857.24	A0A2J6LHF6_LACSA/16-203_[39-54]	A0A2J6LHF6_LACSA	KKGKKITDELIGSIED	KKGKKITDELIGSIED	16
24.16.seq139856.24	A0A1S3UA39_VIGRR/10-200_[96-111]	A0A1S3UA39_VIGRR	VDPSNVRHQNDSYKEA	VDPSNVRHQNDSYKEA	16
24.16.seq139855.24	A0A0S3R8N0_PHAAN/8-190_[144-159]	A0A0S3R8N0_PHAAN	IHYRNHMYETEVIEKI	IHYRNHMYETEVIEKI	16
24.16.seq139854.24	A0A072V6W5_MEDTR/1-144_[73-88]	A0A072V6W5_MEDTR	MNIVEDVLQKLNLRWQ	MNIVEDVLQKLNLRWQ	16
24.16.seq139853.24	A0A2J6JPU7_LACSA/14-196_[102-117]	A0A2J6JPU7_LACSA	IRKQLGSVAEAFARHK	IRKQLGSVAEAFARHK	16
24.16.seq139852.24	V7CJJ1_PHAVU/14-202_[128-143]	V7CJJ1_PHAVU	VQGWRQALTQVANIAG	VQGWRQALTQVANIAG	16
24.16.seq139851.24	K1QVT6_CRAGI/4-147_[115-130]	K1QVT6_CRAGI	IKKDRYIEYPKESCAY	IKKDRYIEYPKESAAY	16
24.16.seq139850.24	A0A2I4BTY2_9TELE/895-1057_[19-34]	A0A2I4BTY2_9TELE	YNELTVNLENLGNRRF	YNELTVNLENLGNRRF	16
24.16.seq13985.24	A0A2C9GH57_ANOAL/914-1082_A0A2C9GH57.1_[9]	A0A2C9GH57_ANOAL	KGTSGAAGGGLFVRKL	KGTSGAAGGGLFVRKL	16
24.16.seq139849.24	A0A2J6KJL3_LACSA/19-198_[11-26]	A0A2J6KJL3_LACSA	DNRNSFTDHLHAALKR	DNRNSFTDHLHAALKR	16
24.16.seq139848.24	A0A2P6QIS2_ROSCH/22-206_[136-151]	A0A2P6QIS2_ROSCH	ALREVAGLTGCDLKDK	ALREVAGLTGADLKDK	16
24.16.seq139847.24	Q9SSN9_ARATH/9-190_[142-157]	Q9SSN9_ARATH	FCSRNWEDDSKMIDDL	FASRNWEDDSKMIDDL	16
24.16.seq139846.24	A0A2P6QHW0_ROSCH/210-392_[137-152]	A0A2P6QHW0_ROSCH	SMVANLPGWCSDKYKN	SMVANLPGWASDKYKN	16
24.16.seq139845.24	A0A068VLG7_COFCA/25-209_[68-83]	A0A068VLG7_COFCA	TSSWCLDELAEIIDCK	TSSWALDELAEIIDAK	16
24.16.seq139844.24	A0A0Q3M4E9_AMAAE/414-577_[126-141]	A0A0Q3M4E9_AMAAE	ITWKSSVSAAPNKFWK	ITWKSSVSAAPNKFWK	16
24.16.seq139843.24	A0A059AYW2_EUCGR/105-257_[30-45]	A0A059AYW2_EUCGR	NTYMDSEDLNKGEQIS	NTYMDSEDLNKGEQIS	16
24.16.seq139842.24	A0A1P8B7M2_ARATH/253-405_[99-114]	A0A1P8B7M2_ARATH	IREWSSALQELRELPG	IREWSSALQELRELPG	16
24.16.seq139841.24	A0A2U4B370_TURTR/503-658_[127-142]	A0A2U4B370_TURTR	SAQERPLFWACIRNAL	SAQERPLFWAAIRNAL	16
24.16.seq139840.24	A0A2P6PI73_ROSCH/24-202_[18-33]	A0A2P6PI73_ROSCH	GHLYAALKQAGVNAFI	GHLYAALKQAGVNAFI	16
24.16.seq13984.24	A0A2C9GH57_ANOAL/914-1082_A0A2C9GH57.1_[7]	A0A2C9GH57_ANOAL	EFRTAHLQSMSERRNR	EFRTAHLQSMSERRNR	16
24.16.seq139839.24	A0A0D3BZW9_BRAOL/740-909_[97-112]	A0A0D3BZW9_BRAOL	DLGKAFSKKGYTVDNY	DLGKAFSKKGYTVDNY	16
24.16.seq139838.24	A0A2P6PI73_ROSCH/24-202_[101-116]	A0A2P6PI73_ROSCH	SVRRQTGSFAEAFRKH	SVRRQTGSFAEAFRKH	16
24.16.seq139837.24	A0A2G3D6R5_CAPCH/28-213_[110-125]	A0A2G3D6R5_CAPCH	EEAFVKHEENLKGDQE	EEAFVKHEENLKGDQE	16
24.16.seq139836.24	A0A445BXT1_ARAHY/71-247_[125-140]	A0A445BXT1_ARAHY	ARWKSAMTSLANSVGW	ARWKSAMTSLANSVGW	16
24.16.seq139835.24	A0A3B4E5X3_PYGNA/790-946_[140-155]	A0A3B4E5X3_PYGNA	LEAKESSKEENPILSG	LEAKESSKEENPILSG	16
24.16.seq139834.24	A0A0D3BDL4_BRAOL/11-188_[156-171]	A0A0D3BDL4_BRAOL	STVMLNKLKVEEIKKE	STVMLNKLKVEEIKKE	16
24.16.seq139833.24	A0A1L8FCZ1_XENLA/650-810_[142-157]	A0A1L8FCZ1_XENLA	LGKASPVVTTQASLSV	LGKASPVVTTQASLSV	16
24.16.seq139832.24	A0A498I5V0_MALDO/21-202_[133-148]	A0A498I5V0_MALDO	TEAANISGMVMLNQAD	TEAANISGMVMLNQAD	16
24.16.seq139831.24	A0A2I4G699_JUGRE/22-201_[161-176]	A0A2I4G699_JUGRE	IIQWVNSRILNQTPLY	IIQWVNSRILNQTPLY	16
24.16.seq139830.24	Q9FKM9_ARATH/56-234_[102-117]	Q9FKM9_ARATH	KKQTGEFGKVFERTCE	KKQTGEFGKVFERTAE	16
24.16.seq13983.24	A0A2C9GH57_ANOAL/914-1082_A0A2C9GH57.1_[6]	A0A2C9GH57_ANOAL	SSNFLASLWGQLEFRT	SSNFLASLWGQLEFRT	16
24.16.seq139829.24	A0A2J6MEU7_LACSA/21-230_[103-118]	A0A2J6MEU7_LACSA	RKQQSSFGDAMAKHRQ	RKQQSSFGDAMAKHRQ	16
24.16.seq139828.24	A0A091E0A7_FUKDA/677-839_[102-117]	A0A091E0A7_FUKDA	LAPVSDFTFLPQSLKL	LAPVSDFTFLPQSLKL	16
24.16.seq139827.24	A0A058ZVU7_EUCGR/30-212_[132-147]	A0A058ZVU7_EUCGR	KWKKSLLEVGTLKGYE	KWKKSLLEVGTLKGYE	16
24.16.seq139826.24	A0A0D3EG11_BRAOL/161-346_[0-15]	A0A0D3EG11_BRAOL	KYDVFISFRGPDSRDG	KYDVFISFRGPDSRDG	16
24.16.seq139825.24	A0A2J6KJL3_LACSA/19-198_[130-145]	A0A2J6KJL3_LACSA	WKAALAVVADLTGMVC	WKAALAVVADLTGMVA	16
24.16.seq139824.24	A0A445DP65_ARAHY/8-193_[0-15]	A0A445DP65_ARAHY	KHEVFICFRGEDTRNT	KHEVFIAFRGEDTRNT	16
24.16.seq139823.24	A0A2I4F8L2_JUGRE/15-188_[136-151]	A0A2I4F8L2_JUGRE	NLSGWHLNKGHESDFI	NLSGWHLNKGHESDFI	16
24.16.seq139822.24	A0A059AZU9_EUCGR/15-207_[20-35]	A0A059AZU9_EUCGR	LYTALYQNGIYTYIDS	LYTALYQNGIYTYIDS	16
24.16.seq139821.24	A0A2P5BB93_TREOI/20-199_[122-137]	A0A2P5BB93_TREOI	KMIRKWRNALETTSNL	KMIRKWRNALETTSNL	16
24.16.seq139820.24	A0A498HEU6_MALDO/18-211_[107-122]	A0A498HEU6_MALDO	TGSFAQAFARHEDRFK	TGSFAQAFARHEDRFK	16
24.16.seq13982.24	A0A2C9GH57_ANOAL/914-1082_A0A2C9GH57.1_[5]	A0A2C9GH57_ANOAL	EMITSQILSSVEKSRR	EMITSQILSSVEKSRR	16
24.16.seq139819.24	A0A2C9WG08_MANES/25-204_[131-146]	A0A2C9WG08_MANES	RTAVTKISNLSGWDSN	RTAVTKISNLSGWDSN	16
24.16.seq139818.24	D7MIU3_ARALL/10-187_[104-119]	D7MIU3_ARALL	QSGDFGRDFKRTCEGK	QSGDFGRDFKRTAEGK	16
24.16.seq139817.24	A0A2U1L068_ARTAN/25-205_[39-54]	A0A2U1L068_ARTAN	EQGKTIDNQLIQAIKD	EQGKTIDNQLIQAIKD	16
24.16.seq139816.24	T1EHA2_HELRO/1-92_[39-54]	T1EHA2_HELRO	NSPFCMFEFEKSLQRN	NSPFAMFEFEKSLQRN	16
24.16.seq139815.24	A0A1S3TZ30_VIGRR/15-211_[119-134]	A0A1S3TZ30_VIGRR	KHESKLQSWRSALEKS	KHESKLQSWRSALEKS	16
24.16.seq139814.24	A0A0D3DF17_BRAOL/11-195_[142-157]	A0A0D3DF17_BRAOL	SRIWDNESAMIQNIAT	SRIWDNESAMIQNIAT	16
24.16.seq139813.24	A0A3P8P8U2_ASTCA/869-1021_[119-134]	A0A3P8P8U2_ASTCA	YLSWPRVGEHTELFWE	YLSWPRVGEHTELFWE	16
24.16.seq139812.24	A0A2U1Q2A4_ARTAN/14-191_[102-117]	A0A2U1Q2A4_ARTAN	IRKQSGAVGEAFKKHD	IRKQSGAVGEAFKKHD	16
24.16.seq139811.24	A0A078GM31_BRANA/5-196_[157-172]	A0A078GM31_BRANA	EVKKVLTSIEQEEKVK	EVKKVLTSIEQEEKVK	16
24.16.seq139810.24	A0A1U8LTP8_GOSHI/3-113_[31-46]	A0A1U8LTP8_GOSHI	RDVRNQTGSFAEAFAK	RDVRNQTGSFAEAFAK	16
24.16.seq13981.24	A0A2C9GH57_ANOAL/914-1082_A0A2C9GH57.1_[4]	A0A2C9GH57_ANOAL	MRDWIPGEMITSQILS	MRDWIPGEMITSQILS	16
24.16.seq139809.24	A0A1S4E2G1_CUCME/37-213_[30-45]	A0A1S4E2G1_CUCME	VVFRDDVDEEDGEKPY	VVFRDDVDEEDGEKPY	16
24.16.seq139808.24	D7KPJ9_ARALL/175-350_[7-22]	D7KPJ9_ARALL	FRGEDTREIFAGPLYK	FRGEDTREIFAGPLYK	16
24.16.seq139807.24	R0HPS6_9BRAS/1-88_[17-32]	R0HPS6_9BRAS	GDQIKKWNEALESISD	GDQIKKWNEALESISD	16
24.16.seq139806.24	C3XW10_BRAFL/7-137_[17-32]	C3XW10_BRAFL	HELCHNLEDVEDQPRY	HELAHNLEDVEDQPRY	16
24.16.seq139805.24	A0A251LK92_MANES/7-183_[135-150]	A0A251LK92_MANES	ANLSGWDSTTRSQSDL	ANLSGWDSTTRSQSDL	16
24.16.seq139804.24	B3DIC1_DANRE/459-624_[22-37]	B3DIC1_DANRE	NLEGSSFRLCLHHRDF	NLEGSSFRLALHHRDF	16
24.16.seq139803.24	A0A061EKG7_THECC/17-199_[30-45]	A0A061EKG7_THECC	NTFRDDDELARGKDIS	NTFRDDDELARGKDIS	16
24.16.seq139802.24	A0A1S3UB88_VIGRR/13-209_[102-117]	A0A1S3UB88_VIGRR	QKGDFGKALKETAQQT	QKGDFGKALKETAQQT	16
24.16.seq139801.24	A0A251UUM7_HELAN/20-208_[144-159]	A0A251UUM7_HELAN	NIADGHESQFIKKIVD	NIADGHESQFIKKIVD	16
24.16.seq139800.24	U3I0C4_ANAPP/711-874_[13-28]	U3I0C4_ANAPP	EWVQNSLLKRLDSQYF	EWVQNSLLKRLDSQYF	16
24.16.seq13980.24	A0A2C9GH57_ANOAL/914-1082_A0A2C9GH57.1_[3]	A0A2C9GH57_ANOAL	RHPLNFKICWHMRDWI	RHPLNFKIAWHMRDWI	16
24.16.seq1398.24	A0A0S3TCH6_PHAAN/6-194_A0A0S3TCH6.1_[5]	A0A0S3TCH6_PHAAN	DEIGEALIEAIKQSRM	DEIGEALIEAIKQSRM	16
24.16.seq139799.24	A0A072UH79_MEDTR/26-206_[4-19]	A0A072UH79_MEDTR	FLSFCAQDMGYFLSRL	FLSFAAQDMGYFLSRL	16
24.16.seq139798.24	A0A0D3E9F2_BRAOL/28-198_[133-148]	A0A0D3E9F2_BRAOL	VVNEFSTSEAKLVDEI	VVNEFSTSEAKLVDEI	16
24.16.seq139797.24	W9S3W3_9ROSA/4-184_[18-33]	W9S3W3_9ROSA	SHFYAALCRKKVKTYI	SHFYAALARKKVKTYI	16
24.16.seq139796.24	A0A371H732_MUCPR/182-375_[115-130]	A0A371H732_MUCPR	AHGRKYGNDSDKVLKW	AHGRKYGNDSDKVLKW	16
24.16.seq139795.24	A0A067DLT7_CITSI/15-191_[33-48]	A0A067DLT7_CITSI	VDDQLIRGDNISRSLL	VDDQLIRGDNISRSLL	16
24.16.seq139794.24	G7ZVF7_MEDTR/19-147_[18-33]	G7ZVF7_MEDTR	PTYIDNLIEKGDEVWA	PTYIDNLIEKGDEVWA	16
24.16.seq139793.24	A0A2I4FVF5_JUGRE/225-402_[110-125]	A0A2I4FVF5_JUGRE	DAFALHEQNLVNEDKV	DAFALHEQNLVNEDKV	16
24.16.seq139792.24	V7BCR3_PHAVU/6-170_[119-134]	V7BCR3_PHAVU	YGKNSEKVQKWRNALS	YGKNSEKVQKWRNALS	16
24.16.seq139791.24	A0A1S3RTH5_SALSA/400-576_[4-19]	A0A1S3RTH5_SALSA	YLSYTKVELDSMNRGS	YLSYTKVELDSMNRGS	16
24.16.seq139790.24	A0A2I4HHH9_JUGRE/28-209_[143-158]	A0A2I4HHH9_JUGRE	GEHIHDRCESTIIQKV	GEHIHDRAESTIIQKV	16
24.16.seq13979.24	M3Z5B2_MUSPF/642-785_M3Z5B2.1_[3]	M3Z5B2_MUSPF	HFDPPFRLCLHKRDFI	HFDPPFRLALHKRDFI	16
24.16.seq139789.24	E9FT50_DAPPU/18-179_[124-139]	E9FT50_DAPPU	TYLAWRSDQEGQKLFW	TYLAWRSDQEGQKLFW	16
24.16.seq139788.24	S4RZ85_PETMA/174-323_[2-17]	S4RZ85_PETMA	DAYVSYVNTEFDRKFV	DAYVSYVNTEFDRKFV	16
24.16.seq139787.24	A0A1S3UCU8_VIGRR/7-178_[44-59]	A0A1S3UCU8_VIGRR	THQTNISPSVLKALQT	THQTNISPSVLKALQT	16
24.16.seq139786.24	A0A072UN45_MEDTR/17-176_[39-54]	A0A072UN45_MEDTR	PGDRLFDHIDKGILGC	PGDRLFDHIDKGILGA	16
24.16.seq139785.24	A0A2I4FFF9_JUGRE/27-198_[148-163]	A0A2I4FFF9_JUGRE	EFHLRKAHVPLLRFVS	EFHLRKAHVPLLRFVS	16
24.16.seq139784.24	A0A0S3TCH6_PHAAN/6-194_[117-132]	A0A0S3TCH6_PHAAN	QERFKSSNQSLIDNMG	QERFKSSNQSLIDNMG	16
24.16.seq139783.24	A0A2J6KJU0_LACSA/6-190_[105-120]	A0A2J6KJU0_LACSA	QDKSFDIKVQTSTRWT	QDKSFDIKVQTSTRWT	16
24.16.seq139782.24	A0A433UBN6_ELYCH/775-872_[16-31]	A0A433UBN6_ELYCH	DECLQELEQNRGHRLC	DEALQELEQNRGHRLA	16
24.16.seq139781.24	A0A2J6LEQ3_LACSA/34-161_[109-124]	A0A2J6LEQ3_LACSA	QLDRFKTALEEAKYTV	QLDRFKTALEEAKYTV	16
24.16.seq139780.24	A0A3Q7WXX7_CICAR/16-192_[128-143]	A0A3Q7WXX7_CICAR	CKWRSALSKAANLSGW	AKWRSALSKAANLSGW	16
24.16.seq13978.24	A0A3Q3B1I5_KRYMA/15-108_A0A3Q3B1I5.1_[7]	A0A3Q3B1I5_KRYMA	EFQLASLRLLCDGRDV	EFQLASLRLLADGRDV	16
24.16.seq139779.24	G7ZVF7_MEDTR/19-147_[89-104]	G7ZVF7_MEDTR	RKHTGSYGTALAKHKK	RKHTGSYGTALAKHKK	16
24.16.seq139778.24	A0A3R7LW07_PENVA/807-955_[17-32]	A0A3R7LW07_PENVA	QILAPELERGSPAYKL	QILAPELERGSPAYKL	16
24.16.seq139777.24	A0A2I4HQR8_JUGRE/27-205_[113-128]	A0A2I4HQR8_JUGRE	LARHEEKFKDDAKVQR	LARHEEKFKDDAKVQR	16
24.16.seq139776.24	G7K8G3_MEDTR/256-421_[117-132]	G7K8G3_MEDTR	VKRFGNDFEKLQIWRS	VKRFGNDFEKLQIWRS	16
24.16.seq139775.24	A0A444ZMP6_ARAHY/18-198_[20-35]	A0A444ZMP6_ARAHY	LYDALNRKGITTYRDD	LYDALNRKGITTYRDD	16
24.16.seq139774.24	A0A067DNT0_CITSI/79-217_[13-28]	A0A067DNT0_CITSI	HALCRKSMKTFIDDRE	HALARKSMKTFIDDRE	16
24.16.seq139773.24	A0A2R6RGD8_ACTCH/17-206_[39-54]	A0A2R6RGD8_ACTCH	ERGEDIELELKKAIEQ	ERGEDIELELKKAIEQ	16
24.16.seq139772.24	A0A151TGL3_CAJCA/1-102_[36-51]	A0A151TGL3_CAJCA	VEHEGDPKITNDRVKK	VEHEGDPKITNDRVKK	16
24.16.seq139771.24	A0A498N897_LABRO/167-309_[8-23]	A0A498N897_LABRO	WVMNELMENLENGVPP	WVMNELMENLENGVPP	16
24.16.seq139770.24	A0A0D3E6W6_BRAOL/7-64_[42-57]	A0A0D3E6W6_BRAOL	SIAPALVTAIRTSLCS	SIAPALVTAIRTSLAS	16
24.16.seq13977.24	A0A3Q3B1I5_KRYMA/15-108_A0A3Q3B1I5.1_[6]	A0A3Q3B1I5_KRYMA	SPSGVSSEWCSVEFQL	SPSGVSSEWASVEFQL	16
24.16.seq139769.24	A0A498IR47_MALDO/6-186_[9-24]	A0A498IR47_MALDO	GEDTRMNFASHLEAAL	GEDTRMNFASHLEAAL	16
24.16.seq139768.24	A0A3B3R549_9TELE/873-1032_[140-155]	A0A3B3R549_9TELE	RATLASDNCRSYNCHI	RATLASDNARSYNAHI	16
24.16.seq139767.24	A0A2J6LRD8_LACSA/20-199_[133-148]	A0A2J6LRD8_LACSA	DASNIAGWESKDIANR	DASNIAGWESKDIANR	16
24.16.seq139766.24	M4CD36_BRARP/21-199_[69-84]	M4CD36_BRARP	SWCLNELVEIMECREV	SWALNELVEIMEAREV	16
24.16.seq139765.24	A0A2K3N2I4_TRIPR/4-184_[71-86]	A0A2K3N2I4_TRIPR	TWCLRELDQILNCALK	TWALRELDQILNAALK	16
24.16.seq139764.24	A0A251N7M9_PRUPE/22-214_[28-43]	A0A251N7M9_PRUPE	GIHTFMDAEQLESGEP	GIHTFMDAEQLESGEP	16
24.16.seq139763.24	A0A0L9VHP3_PHAAN/6-195_[157-172]	A0A0L9VHP3_PHAAN	IVDDVYDKITRDSFTH	IVDDVYDKITRDSFTH	16
24.16.seq139762.24	A0A445LZ13_GLYSO/17-193_[27-42]	A0A445LZ13_GLYSO	VGVNTFMDDQGLRKGE	VGVNTFMDDQGLRKGE	16
24.16.seq139761.24	A0A0D3DFN4_BRAOL/9-195_[115-130]	A0A0D3DFN4_BRAOL	KHRSSRIIKWKKALRY	KHRSSRIIKWKKALRY	16
24.16.seq139760.24	A0A2J6K1L0_LACSA/14-195_[157-172]	A0A2J6K1L0_LACSA	EEVSLELRSINFSIDE	EEVSLELRSINFSIDE	16
24.16.seq13976.24	A0A2U9BMR0_SCOMX/637-786_A0A2U9BMR0.1_[5]	A0A2U9BMR0_SCOMX	AWILDNIMGAIERSHK	AWILDNIMGAIERSHK	16
24.16.seq139759.24	A0A059CGQ4_EUCGR/53-225_[150-165]	A0A059CGQ4_EUCGR	DAELVKMVVERVSSEL	DAELVKMVVERVSSEL	16
24.16.seq139758.24	A0A314LCA9_NICAT/11-191_[163-178]	A0A314LCA9_NICAT	SSKLCKISLSYLQNVV	SSKLAKISLSYLQNVV	16
24.16.seq139757.24	M1BF53_SOLTU/18-204_[155-170]	M1BF53_SOLTU	QSKKIDQIVDHICSKL	QSKKIDQIVDHIASKL	16
24.16.seq139756.24	I1LSM9_SOYBN/19-202_[69-84]	I1LSM9_SOYBN	STWCLRELTHICNCTQ	STWALRELTHIANATQ	16
24.16.seq139755.24	A0A2P6SMR5_ROSCH/17-195_[102-117]	A0A2P6SMR5_ROSCH	RKLKASFEQAFAEHLH	RKLKASFEQAFAEHLH	16
24.16.seq139754.24	W5NC53_LEPOC/393-567_[133-148]	W5NC53_LEPOC	VKWKGPNSNQLKSKFW	VKWKGPNSNQLKSKFW	16
24.16.seq139753.24	R7USJ6_CAPTE/32-180_[130-145]	R7USJ6_CAPTE	LFWAKLNDALTVTNTL	LFWAKLNDALTVTNTL	16
24.16.seq139752.24	G7KIH4_MEDTR/16-188_[118-133]	G7KIH4_MEDTR	RLRKWKIALNQAANLS	RLRKWKIALNQAANLS	16
24.16.seq139751.24	A0A210QH68_MIZYE/162-272_[21-36]	A0A210QH68_MIZYE	KEMSRILEGPEYNFRL	KEMSRILEGPEYNFRL	16
24.16.seq139750.24	A0A1P8B7M2_ARATH/253-405_[81-96]	A0A1P8B7M2_ARATH	YGISSSDVVVQEHKSV	YGISSSDVVVQEHKSV	16
24.16.seq13975.24	A0A2U9BMR0_SCOMX/637-786_A0A2U9BMR0.1_[4]	A0A2U9BMR0_SCOMX	KRDFVPGAWILDNIMG	KRDFVPGAWILDNIMG	16
24.16.seq139749.24	A0A166GKH0_DAUCS/17-206_[0-15]	A0A166GKH0_DAUCS	GHDVFLSFRNLETDKI	GHDVFLSFRNLETDKI	16
24.16.seq139748.24	A0A2K2A9T0_POPTR/2-149_[3-18]	A0A2K2A9T0_POPTR	VFLSFRGENTRRSFTD	VFLSFRGENTRRSFTD	16
24.16.seq139747.24	A0A251UXE2_HELAN/19-200_[150-165]	A0A251UXE2_HELAN	ESRIIKEIVETIVHRL	ESRIIKEIVETIVHRL	16
24.16.seq139746.24	A0A0P7VCC5_SCLFO/1872-2029_[36-51]	A0A0P7VCC5_SCLFO	ICLEERDWTPGTAFID	IALEERDWTPGTAFID	16
24.16.seq139745.24	A0A2P6SMP9_ROSCH/13-178_[21-36]	A0A2P6SMP9_ROSCH	YRALQQKAINTFIDSE	YRALQQKAINTFIDSE	16
24.16.seq139744.24	A0A2U1N7E8_ARTAN/243-419_[116-131]	A0A2U1N7E8_ARTAN	NKEKDASGKWEGALKE	NKEKDASGKWEGALKE	16
24.16.seq139743.24	A0A3Q1CED0_AMPOC/477-629_[121-136]	A0A3Q1CED0_AMPOC	LSPSSTFWKEVRYHMP	LSPSSTFWKEVRYHMP	16
24.16.seq139742.24	A0A445AK52_ARAHY/545-732_[160-175]	A0A445AK52_ARAHY	EDVTHLLDKTELFVAD	EDVTHLLDKTELFVAD	16
24.16.seq139741.24	A0A2G3B8D3_CAPCH/23-164_[31-46]	A0A2G3B8D3_CAPCH	VFIDNKGLTQGDEIAP	VFIDNKGLTQGDEIAP	16
24.16.seq139740.24	F4IEZ7_ARATH/14-193_[164-179]	F4IEZ7_ARATH	RLPRMKSTDLINLVGM	RLPRMKSTDLINLVGM	16
24.16.seq13974.24	M7BVR6_CHEMY/810-958_M7BVR6.1_[9]	M7BVR6_CHEMY	KERVNAFHQQLKMALK	KERVNAFHQQLKMALK	16
24.16.seq139739.24	A0A059C629_EUCGR/10-169_[69-84]	A0A059C629_EUCGR	SWWCLEEAAKLMECKE	SWWALEEAAKLMEAKE	16
24.16.seq139738.24	A0A059AZT6_EUCGR/9-175_[99-114]	A0A059AZT6_EUCGR	EEWSQKRTYEKELAEH	EEWSQKRTYEKELAEH	16
24.16.seq139737.24	A0A061G9E1_THECC/16-193_[69-84]	A0A061G9E1_THECC	SSWCLKELVEILKQKD	SSWALKELVEILKQKD	16
24.16.seq139736.24	A0A371EYL4_MUCPR/59-203_[128-143]	A0A371EYL4_MUCPR	GAFEKSSHLAGIESSK	GAFEKSSHLAGIESSK	16
24.16.seq139735.24	A0A210QY26_MIZYE/813-921_[26-41]	A0A210QY26_MIZYE	YVICEINRDFVAGFSY	YVIAEINRDFVAGFSY	16
24.16.seq139734.24	C4PCM1_CHICK/900-1058_[102-117]	C4PCM1_CHICK	EKVLQKSRYVQLRKRL	EKVLQKSRYVQLRKRL	16
24.16.seq139733.24	A0A445AK74_ARAHY/11-203_[39-54]	A0A445AK74_ARAHY	QRGDEISTSLTRAIEA	QRGDEISTSLTRAIEA	16
24.16.seq139732.24	A0A251MRN9_PRUPE/24-232_[28-43]	A0A251MRN9_PRUPE	QAIKTFKDDRDLEIGE	QAIKTFKDDRDLEIGE	16
24.16.seq139731.24	A0A2P6PS56_ROSCH/20-198_[123-138]	A0A2P6PS56_ROSCH	NMDKVRRWRTALTHAA	NMDKVRRWRTALTHAA	16
24.16.seq139730.24	A0A072TUM4_MEDTR/6-177_[61-76]	A0A072TUM4_MEDTR	YASSTWCLDEFTKILE	YASSTWALDEFTKILE	16
24.16.seq13973.24	M7BVR6_CHEMY/810-958_M7BVR6.1_[7]	M7BVR6_CHEMY	KVYHAVQQAIEQSRDS	KVYHAVQQAIEQSRDS	16
24.16.seq139729.24	A0A2P5CSE7_PARAD/6-180_[26-41]	A0A2P5CSE7_PARAD	AAGINAFIDDSELRRG	AAGINAFIDDSELRRG	16
24.16.seq139728.24	H0WXK9_OTOGA/388-566_[119-134]	H0WXK9_OTOGA	IKRKHGAIRWSGDYAE	IKRKHGAIRWSGDYAE	16
24.16.seq139727.24	D7MVI5_ARALL/5-166_[5-20]	D7MVI5_ARALL	HLYINLKRSGIHTFKD	HLYINLKRSGIHTFKD	16
24.16.seq139726.24	W0M0J2_CICAR/31-220_[20-35]	W0M0J2_CICAR	LYASFKRKGIVPFKDN	LYASFKRKGIVPFKDN	16
24.16.seq139725.24	V4LS85_EUTSA/6-168_[98-113]	V4LS85_EUTSA	VKKQIWNLGHVRSEWQ	VKKQIWNLGHVRSEWQ	16
24.16.seq139724.24	A0A0R0KB65_SOYBN/11-197_[132-147]	A0A0R0KB65_SOYBN	YQAANLSGYHFKDGYA	YQAANLSGYHFKDGYA	16
24.16.seq139723.24	M1AVP4_SOLTU/18-201_[104-119]	M1AVP4_SOLTU	RHQRENFAKAFAKHEL	RHQRENFAKAFAKHEL	16
24.16.seq139722.24	A0A3Q0FBM0_VIGRR/11-187_[34-49]	A0A3Q0FBM0_VIGRR	DDEQLQRGEEITPSLV	DDEQLQRGEEITPSLV	16
24.16.seq139721.24	A0A498J2F4_MALDO/10-155_[73-88]	A0A498J2F4_MALDO	ESMWCLDELVKIIECR	ESMWALDELVKIIEAR	16
24.16.seq139720.24	M4AK07_XIPMA/391-575_[119-134]	M4AK07_XIPMA	TATWRGRRSEPRRSRF	TATWRGRRSEPRRSRF	16
24.16.seq139719.24	D3ZRM2_RAT/373-536_[75-90]	D3ZRM2_RAT	SRLELESGLHQALVER	SRLELESGLHQALVER	16
24.16.seq139718.24	V4TYI4_9ROSI/15-102_[57-72]	V4TYI4_9ROSI	EEAFSMNIENVQKWRD	EEAFSMNIENVQKWRD	16
24.16.seq139717.24	V7AH62_PHAVU/16-203_[114-129]	V7AH62_PHAVU	DEHEERFKDDLEMVKK	DEHEERFKDDLEMVKK	16
24.16.seq139716.24	A0A3Q3GBJ5_9LABR/707-876_[6-21]	A0A3Q3GBJ5_9LABR	CFSNNDYGWVEGALLK	AFSNNDYGWVEGALLK	16
24.16.seq139715.24	A0A445EAU7_ARAHY/1-179_[21-36]	A0A445EAU7_ARAHY	SGALKRAGVHLFLDNY	SGALKRAGVHLFLDNY	16
24.16.seq139714.24	A0A251MYX7_PRUPE/20-200_[156-171]	A0A251MYX7_PRUPE	DNIVEEISAQVLNRTY	DNIVEEISAQVLNRTY	16
24.16.seq139713.24	A0A059B0F7_EUCGR/178-350_[135-150]	A0A059B0F7_EUCGR	LTKVANMQGRHLDDGS	LTKVANMQGRHLDDGS	16
24.16.seq139712.24	R0GDQ8_9BRAS/13-152_[20-35]	R0GDQ8_9BRAS	LEAALKTAEINVFIDT	LEAALKTAEINVFIDT	16
24.16.seq139711.24	A0A078IPC4_BRANA/19-197_[132-147]	A0A078IPC4_BRANA	TNVANILGYHSKNCDS	TNVANILGYHSKNADS	16
24.16.seq139710.24	A0A059C773_EUCGR/10-212_[27-42]	A0A059C773_EUCGR	HGLNTFVDDEELRKGE	HGLNTFVDDEELRKGE	16
24.16.seq13971.24	M7BVR6_CHEMY/810-958_M7BVR6.1_[5]	M7BVR6_CHEMY	ISEFEATINSIKRSRK	ISEFEATINSIKRSRK	16
24.16.seq139709.24	A0A3S3QYH3_9MAGN/108-169_[22-37]	A0A3S3QYH3_9MAGN	VRAKEGLSKEAFGILR	VRAKEGLSKEAFGILR	16
24.16.seq139708.24	A0A3P9BW04_9CICH/633-802_[145-160]	A0A3P9BW04_9CICH	PTTQERANNDCGKISR	PTTQERANNDAGKISR	16
24.16.seq139707.24	A0A3B5AK73_9TELE/302-474_[82-97]	A0A3B5AK73_9TELE	QKQLCYEQKVGLYDAL	QKQLAYEQKVGLYDAL	16
24.16.seq139706.24	G1M3I0_AILME/377-539_[142-157]	G1M3I0_AILME	LMPAKMVKPCRAESEV	LMPAKMVKPARAESEV	16
24.16.seq139705.24	A0A498JYS4_MALDO/12-194_[20-35]	A0A498JYS4_MALDO	MYEKLQDKNVKTFRDD	MYEKLQDKNVKTFRDD	16
24.16.seq139704.24	A0A2U1LIV7_ARTAN/13-199_[171-186]	A0A2U1LIV7_ARTAN	RTVLALPLYTVGVESR	RTVLALPLYTVGVESR	16
24.16.seq139703.24	A0A1S3CJJ5_CUCME/35-214_[28-43]	A0A1S3CJJ5_CUCME	GIVVYRDHENEEGRGK	GIVVYRDHENEEGRGK	16
24.16.seq139702.24	A0A2P6QVV1_ROSCH/1-88_[34-49]	A0A2P6QVV1_ROSCH	NPDKVQEWKAALTVAA	NPDKVQEWKAALTVAA	16
24.16.seq139701.24	A0A3N7FXW2_POPTR/1-173_[152-167]	A0A3N7FXW2_POPTR	AEYISYKLSVTMPVSK	AEYISYKLSVTMPVSK	16
24.16.seq139700.24	A0A2U1N5H0_ARTAN/5-182_[139-154]	A0A2U1N5H0_ARTAN	EPNHIANGHESKCIEE	EPNHIANGHESKAIEE	16
24.16.seq13970.24	M7BVR6_CHEMY/810-958_M7BVR6.1_[3]	M7BVR6_CHEMY	NDQSQIRFCLEERDFE	NDQSQIRFALEERDFE	16
24.16.seq1397.24	A0A0S3TCH6_PHAAN/6-194_A0A0S3TCH6.1_[4]	A0A0S3TCH6_PHAAN	DEELQRGDEIGEALIE	DEELQRGDEIGEALIE	16
24.16.seq139699.24	M1AKZ2_SOLTU/16-211_[22-37]	M1AKZ2_SOLTU	KGLNNRGIFTFQDDKR	KGLNNRGIFTFQDDKR	16
24.16.seq139698.24	A0A0D3DVN8_BRAOL/800-954_[88-103]	A0A0D3DVN8_BRAOL	LSKQIQDIVKTESYPK	LSKQIQDIVKTESYPK	16
24.16.seq139697.24	A0A2P6PGF3_ROSCH/15-191_[96-111]	A0A2P6PGF3_ROSCH	HVDPSHVRRQIGMFGP	HVDPSHVRRQIGMFGP	16
24.16.seq139696.24	A0A2U1LPD4_ARTAN/39-179_[117-132]	A0A2U1LPD4_ARTAN	EANSDIDPKRVQKWKQ	EANSDIDPKRVQKWKQ	16
24.16.seq139695.24	A0A2U1M7C1_ARTAN/269-410_[67-82]	A0A2U1M7C1_ARTAN	PWYLDEVAKIIECMKE	PWYLDEVAKIIEAMKE	16
24.16.seq139694.24	A0A2J6LJ48_LACSA/21-229_[17-32]	A0A2J6LJ48_LACSA	TDHLNKALMGANITTF	TDHLNKALMGANITTF	16
24.16.seq139693.24	A0A2U1L0X1_ARTAN/26-211_[114-129]	A0A2U1L0X1_ARTAN	AKHEKEDAAGKWREAL	AKHEKEDAAGKWREAL	16
24.16.seq139692.24	B3Y627_PANTR/674-839_[99-114]	B3Y627_PANTR	KVEKTLLRRQVELYRL	KVEKTLLRRQVELYRL	16
24.16.seq139691.24	A0A2P6S9A1_ROSCH/11-196_[5-20]	A0A2P6S9A1_ROSCH	LNFRGKDTRKYFTSNL	LNFRGKDTRKYFTSNL	16
24.16.seq139690.24	A0A3Q3S500_9TELE/799-949_[132-147]	A0A3Q3S500_9TELE	FWEKLRQALKTRDNIG	FWEKLRQALKTRDNIG	16
24.16.seq13969.24	R0H4R0_9BRAS/57-128_R0H4R0.1_[5]	R0H4R0_9BRAS	ESISPELIRAIRGSKI	ESISPELIRAIRGSKI	16
24.16.seq139689.24	A0A067DNV6_CITSI/13-198_[166-181]	A0A067DNV6_CITSI	TELKIPKELVGIESRL	TELKIPKELVGIESRL	16
24.16.seq139688.24	A0A0S3SAK5_PHAAN/24-207_[66-81]	A0A0S3SAK5_PHAAN	YAFSTWCLRELSEILN	YAFSTWALRELSEILN	16
24.16.seq139687.24	R0IAM0_9BRAS/1-128_[65-80]	R0IAM0_9BRAS	ELRYDLETVDRWRTAL	ELRYDLETVDRWRTAL	16
24.16.seq139686.24	G3WJ61_SARHA/823-979_[5-20]	G3WJ61_SARHA	VSFNAADEQWVYKELA	VSFNAADEQWVYKELA	16
24.16.seq139685.24	D7MKX9_ARALL/15-195_[102-117]	D7MKX9_ARALL	KGGFGDSFRVLKCKYK	KGGFGDSFRVLKAKYK	16
24.16.seq139684.24	A0A371GRZ1_MUCPR/12-178_[17-32]	A0A371GRZ1_MUCPR	ENLFQALLHRGFRTFK	ENLFQALLHRGFRTFK	16
24.16.seq139683.24	K7MDC7_SOYBN/15-197_[100-115]	K7MDC7_SOYBN	EVALGVHEYYVERERL	EVALGVHEYYVERERL	16
24.16.seq139682.24	A0A444ZLH9_ARAHY/21-200_[107-122]	A0A444ZLH9_ARAHY	GNFKKALRKHQNRFGQ	GNFKKALRKHQNRFGQ	16
24.16.seq139681.24	W4YIF1_STRPU/31-183_[14-29]	W4YIF1_STRPU	VRQQFQPALEERLPQF	VRQQFQPALEERLPQF	16
24.16.seq139680.24	G7KJQ6_MEDTR/43-147_[54-69]	G7KJQ6_MEDTR	GSYEERFQNNKEKYND	GSYEERFQNNKEKYND	16
24.16.seq13968.24	R0H4R0_9BRAS/57-128_R0H4R0.1_[4]	R0H4R0_9BRAS	DNDIKRGESISPELIR	DNDIKRGESISPELIR	16
24.16.seq139679.24	G7KPH8_MEDTR/19-203_[139-154]	G7KPH8_MEDTR	DISGWDLHDKPLAREI	DISGWDLHDKPLAREI	16
24.16.seq139678.24	A0A498J1Y7_MALDO/23-175_[115-130]	A0A498J1Y7_MALDO	RHQKTQSCDTVKEWRE	RHQKTQSADTVKEWRE	16
24.16.seq139677.24	A0A371EJ31_MUCPR/49-185_[90-105]	A0A371EJ31_MUCPR	AHFTACHFQSDGDRYE	AHFTAAHFQSDGDRYE	16
24.16.seq139676.24	A0A0P7VQF4_SCLFO/138-296_[130-145]	A0A0P7VQF4_SCLFO	SAHHSSAFWKHLLYHM	SAHHSSAFWKHLLYHM	16
24.16.seq139675.24	A0A3B4BFF0_9GOBI/199-372_[122-137]	A0A3B4BFF0_9GOBI	KHTIKLLTIIKWRGSK	KHTIKLLTIIKWRGSK	16
24.16.seq139674.24	D7KXT5_ARALL/8-176_[126-141]	D7KXT5_ARALL	LAEIESIDGHEWTKGT	LAEIESIDGHEWTKGT	16
24.16.seq139673.24	A0A0D3EEF5_BRAOL/10-187_[156-171]	A0A0D3EEF5_BRAOL	AVDVMKVLRFTPSKDF	AVDVMKVLRFTPSKDF	16
24.16.seq139672.24	A0A022RXU2_ERYGU/6-172_[39-54]	A0A022RXU2_ERYGU	PGDRLFEKIDAAIKGC	PGDRLFEKIDAAIKGA	16
24.16.seq139671.24	A0A498JXV2_MALDO/36-184_[20-35]	A0A498JXV2_MALDO	LHAALLQKKIETYLDY	LHAALLQKKIETYLDY	16
24.16.seq139670.24	A0A2U1PJX3_ARTAN/1-140_[84-99]	A0A2U1PJX3_ARTAN	KQMGSYAVAFAKHQVS	KQMGSYAVAFAKHQVS	16
24.16.seq13967.24	R0H4R0_9BRAS/57-128_R0H4R0.1_[3]	R0H4R0_9BRAS	FQRMGITQFNDNDIKR	FQRMGITQFNDNDIKR	16
24.16.seq139669.24	A0A2U1L015_ARTAN/14-159_[15-30]	A0A2U1L015_ARTAN	NFVGHLYQALKHKGIE	NFVGHLYQALKHKGIE	16
24.16.seq139668.24	A0A251TRS6_HELAN/14-215_[121-136]	A0A251TRS6_HELAN	KRTLEDQVLHFAEQEK	KRTLEDQVLHFAEQEK	16
24.16.seq139667.24	A0A3Q7E985_SOLLC/227-410_[132-147]	A0A3Q7E985_SOLLC	KRWRTALCEAADLKGH	KRWRTALAEAADLKGH	16
24.16.seq139666.24	A0A2P6QGF3_ROSCH/31-173_[98-113]	A0A2P6QGF3_ROSCH	LANLSGWHSTNYGDDA	LANLSGWHSTNYGDDA	16
24.16.seq139665.24	A0A251S1B1_HELAN/14-198_[151-166]	A0A251S1B1_HELAN	AQVIKLIVEKVSLELW	AQVIKLIVEKVSLELW	16
24.16.seq139664.24	A0A2I0HLS9_PUNGR/65-245_[39-54]	A0A2I0HLS9_PUNGR	HVGEEIAPKLMRSIKQ	HVGEEIAPKLMRSIKQ	16
24.16.seq139663.24	A0A078FF61_BRANA/10-179_[147-162]	A0A078FF61_BRANA	AVDTLKKLDGLAPIGN	AVDTLKKLDGLAPIGN	16
24.16.seq139662.24	A0A2P6S972_ROSCH/1-120_[43-58]	A0A2P6S972_ROSCH	IKWEHQVDVEVREHEE	IKWEHQVDVEVREHEE	16
24.16.seq139661.24	B4LGE3_DROVI/703-858_[121-136]	B4LGE3_DROVI	PSKGSKQPTLEERKLF	PSKGSKQPTLEERKLF	16
24.16.seq139660.24	V4KGS0_EUTSA/27-171_[6-21]	V4KGS0_EUTSA	EHSTIHILKELKIKGI	EHSTIHILKELKIKGI	16
24.16.seq13966.24	A0A2K3P6K1_TRIPR/112-297_A0A2K3P6K1.1_[9]	A0A2K3P6K1_TRIPR	KKDLFIAEKPVGVDSR	KKDLFIAEKPVGVDSR	16
24.16.seq139659.24	A0A0S3T0F1_PHAAN/7-189_[143-158]	A0A0S3T0F1_PHAAN	THRDEAHVIENVVNDV	THRDEAHVIENVVNDV	16
24.16.seq139658.24	A0A371F2X1_MUCPR/14-195_[29-44]	A0A371F2X1_MUCPR	IITFMDDGELQLGDRI	IITFMDDGELQLGDRI	16
24.16.seq139657.24	A0A093H4K6_STRCA/378-549_[148-163]	A0A093H4K6_STRCA	RYQMPPRKNISYSEVY	RYQMPPRKNISYSEVY	16
24.16.seq139656.24	V7BF52_PHAVU/34-212_[156-171]	V7BF52_PHAVU	KIVEDILRKLNLYSTS	KIVEDILRKLNLYSTS	16
24.16.seq139655.24	A0A498J1R3_MALDO/155-306_[37-52]	A0A498J1R3_MALDO	LKKGDEIGPALREAIE	LKKGDEIGPALREAIE	16
24.16.seq139654.24	A0A1A6HG01_NEOLE/487-548_[40-55]	A0A1A6HG01_NEOLE	KLFIPERDLIPSGKLA	KLFIPERDLIPSGKLA	16
24.16.seq139653.24	R0I6B9_9BRAS/62-241_[26-41]	R0I6B9_9BRAS	DKGFHTFRDDTELQRG	DKGFHTFRDDTELQRG	16
24.16.seq139652.24	A0A059AYF6_EUCGR/12-70_[27-42]	A0A059AYF6_EUCGR	SGFFTYIDSEELRKGE	SGFFTYIDSEELRKGE	16
24.16.seq139651.24	A0A059CNJ6_EUCGR/61-221_[100-115]	A0A059CNJ6_EUCGR	SQLRNPTGRLRAAINT	SQLRNPTGRLRAAINT	16
24.16.seq139650.24	A0A1P8AT27_ARATH/11-187_[150-165]	A0A1P8AT27_ARATH	MIEEIVKDISKKLLIM	MIEEIVKDISKKLLIM	16
24.16.seq13965.24	A0A2K3P6K1_TRIPR/112-297_A0A2K3P6K1.1_[7]	A0A2K3P6K1_TRIPR	EELMKIMECYRNIRQI	EELMKIMEAYRNIRQI	16
24.16.seq139649.24	A0A0R0GQV9_SOYBN/13-190_[144-159]	A0A0R0GQV9_SOYBN	AFKHGDGYEYKLIEKI	AFKHGDGYEYKLIEKI	16
24.16.seq139648.24	A0A251NQU0_PRUPE/4-184_[122-137]	A0A251NQU0_PRUPE	NMDKVHKWRLALRKAA	NMDKVHKWRLALRKAA	16
24.16.seq139647.24	A0A059CP32_EUCGR/1-129_[96-111]	A0A059CP32_EUCGR	GHEGTLVKIVVTKVLS	GHEGTLVKIVVTKVLS	16
24.16.seq139646.24	I1JJ82_SOYBN/8-184_[135-150]	I1JJ82_SOYBN	VNEWKDALLEVYGWTA	VNEWKDALLEVYGWTA	16
24.16.seq139645.24	A0A2I4HID8_JUGRE/212-391_[104-119]	A0A2I4HID8_JUGRE	RHQKGNFGDAFERHGP	RHQKGNFGDAFERHGP	16
24.16.seq139644.24	A0A2I0HZR8_PUNGR/21-190_[94-109]	A0A2I0HZR8_PUNGR	ANDVKLETELYTSQLK	ANDVKLETELYTSQLK	16
24.16.seq139643.24	A0A0D3AJM8_BRAOL/1-174_[20-35]	A0A0D3AJM8_BRAOL	LEGLKSKGIKTFQNNG	LEGLKSKGIKTFQNNG	16
24.16.seq139642.24	W4Y0W9_STRPU/3-146_[102-117]	W4Y0W9_STRPU	VRLLLSRNEPYLLLTE	VRLLLSRNEPYLLLTE	16
24.16.seq139641.24	A0A1J7GZC8_LUPAN/28-181_[21-36]	A0A1J7GZC8_LUPAN	FGALSKNNITIFKDDT	FGALSKNNITIFKDDT	16
24.16.seq139640.24	A0A1U8N2H5_GOSHI/62-243_[118-133]	A0A1U8N2H5_GOSHI	SNRLPLVQRWKAAFAE	SNRLPLVQRWKAAFAE	16
24.16.seq13964.24	A0A2K3P6K1_TRIPR/112-297_A0A2K3P6K1.1_[6]	A0A2K3P6K1_TRIPR	SKNYADSQWCLEELMK	SKNYADSQWALEELMK	16
24.16.seq139639.24	U5D447_AMBTC/2-174_[107-122]	U5D447_AMBTC	FVDHKDKNAFDEETVQ	FVDHKDKNAFDEETVQ	16
24.16.seq139638.24	A0A087Y5Y5_POEFO/155-260_[66-81]	A0A087Y5Y5_POEFO	YLDSDACDFQTKFALS	YLDSDAADFQTKFALS	16
24.16.seq139637.24	A0A2K1R7L1_POPTR/12-191_[26-41]	A0A2K1R7L1_POPTR	RQKIKTFIDDRLERGE	RQKIKTFIDDRLERGE	16
24.16.seq139636.24	A0A087TRJ4_9ARAC/548-725_[40-55]	A0A087TRJ4_9ARAC	AGNQISWNIFNSVHNS	AGNQISWNIFNSVHNS	16
24.16.seq139635.24	A0A0D3DFC6_BRAOL/84-262_[125-140]	A0A0D3DFC6_BRAOL	WRWKQALEKVATIAGY	WRWKQALEKVATIAGY	16
24.16.seq139634.24	G7K8H3_MEDTR/368-539_[39-54]	G7K8H3_MEDTR	HTGDRVSPCLRNAIEA	HTGDRVSPALRNAIEA	16
24.16.seq139633.24	A0A317CJY9_9GAMM/24-142_[96-111]	A0A317CJY9_9GAMM	ERPRVLSDLKGYAFWA	ERPRVLSDLKGYAFWA	16
24.16.seq139632.24	A0A1S3JRM1_LINUN/685-839_[4-19]	A0A1S3JRM1_LINUN	FISYSSLDEKYVVQTL	FISYSSLDEKYVVQTL	16
24.16.seq139631.24	A0A498IY31_MALDO/21-165_[68-83]	A0A498IY31_MALDO	WCLYELIKILQCKESK	WALYELIKILQAKESK	16
24.16.seq139630.24	A0A0L9TCR8_PHAAN/17-221_[123-138]	A0A0L9TCR8_PHAAN	ADSGEIYDKRMRPKAK	ADSGEIYDKRMRPKAK	16
24.16.seq13963.24	A0A2K3P6K1_TRIPR/112-297_A0A2K3P6K1.1_[5]	A0A2K3P6K1_TRIPR	DHISTSLMQSIKESRI	DHISTSLMQSIKESRI	16
24.16.seq139629.24	A0A059B1D3_EUCGR/13-207_[120-135]	A0A059B1D3_EUCGR	AEHKIKFGEDSEKVKR	AEHKIKFGEDSEKVKR	16
24.16.seq139628.24	A0A2P5B7G9_PARAD/34-135_[77-92]	A0A2P5B7G9_PARAD	FQDKVQGWKAALKDAS	FQDKVQGWKAALKDAS	16
24.16.seq139627.24	D7MM05_ARALL/39-216_[141-156]	D7MM05_ARALL	DSRNWENEADMIIKIA	DSRNWENEADMIIKIA	16
24.16.seq139626.24	A0A2P6QMI8_ROSCH/242-433_[117-132]	A0A2P6QMI8_ROSCH	ERSGRHTSEKVQRWND	ERSGRHTSEKVQRWND	16
24.16.seq139625.24	A0A1V9XZX2_9ACAR/705-823_[24-39]	A0A1V9XZX2_9ACAR	ELRKLKLCVYDRDFLA	ELRKLKLAVYDRDFLA	16
24.16.seq139624.24	A0A2U1MC79_ARTAN/20-195_[160-175]	A0A2U1MC79_ARTAN	NRLDRKQIHIPANITG	NRLDRKQIHIPANITG	16
24.16.seq139623.24	G7IIT2_MEDTR/21-208_[0-15]	G7IIT2_MEDTR	KYDVFINFRGHDTRVG	KYDVFINFRGHDTRVG	16
24.16.seq139622.24	A0A2I4DFZ5_JUGRE/22-198_[99-114]	A0A2I4DFZ5_JUGRE	SHVRHQKESFGDAFAK	SHVRHQKESFGDAFAK	16
24.16.seq139621.24	M7BIA9_CHEMY/388-550_[107-122]	M7BIA9_CHEMY	VKELKRAKTALTVIKW	VKELKRAKTALTVIKW	16
24.16.seq139620.24	A0A2K2AZZ6_POPTR/51-231_[115-130]	A0A2K2AZZ6_POPTR	VKHEERFEEKYLVKEW	VKHEERFEEKYLVKEW	16
24.16.seq13962.24	A0A2K3P6K1_TRIPR/112-297_A0A2K3P6K1.1_[4]	A0A2K3P6K1_TRIPR	DESLQRGDHISTSLMQ	DESLQRGDHISTSLMQ	16
24.16.seq139619.24	V4KQM5_EUTSA/8-175_[29-44]	V4KQM5_EUTSA	IKFFIDTHEQKGRDLE	IKFFIDTHEQKGRDLE	16
24.16.seq139618.24	A0A445BNW0_ARAHY/7-193_[143-158]	A0A445BNW0_ARAHY	AANISGWDSRNHKDDS	AANISGWDSRNHKDDS	16
24.16.seq139617.24	A0A371H7T0_MUCPR/93-270_[125-140]	A0A371H7T0_MUCPR	QTWISALNESANLSGY	QTWISALNESANLSGY	16
24.16.seq139616.24	A0A059CEL9_EUCGR/197-365_[150-165]	A0A059CEL9_EUCGR	HEEVLVKQVVEEVSRL	HEEVLVKQVVEEVSRL	16
24.16.seq139615.24	A0A091IHZ1_CALAN/496-653_[136-151]	A0A091IHZ1_CALAN	NLRAAISINLPVTDRK	NLRAAISINLPVTDRK	16
24.16.seq139614.24	A0A2U1NQQ3_ARTAN/150-331_[28-43]	A0A2U1NQQ3_ARTAN	TYKDDVKIEKGERIVD	TYKDDVKIEKGERIVD	16
24.16.seq139613.24	A0A3Q0FE27_VIGRR/13-197_[19-34]	A0A3Q0FE27_VIGRR	HLNSALSTVDLTTFLH	HLNSALSTVDLTTFLH	16
24.16.seq139612.24	D1GEI4_BRARP/158-307_[133-148]	D1GEI4_BRARP	AKSIVSDVCLLLNSET	AKSIVSDVALLLNSET	16
24.16.seq139611.24	W5JUT7_ANODA/910-1078_[153-168]	W5JUT7_ANODA	VRKLQSSVDDKLELIK	VRKLQSSVDDKLELIK	16
24.16.seq139610.24	A0A498J208_MALDO/7-151_[38-53]	A0A498J208_MALDO	TRGDAITEKLKQAIEG	TRGDAITEKLKQAIEG	16
24.16.seq13961.24	A0A2K3P6K1_TRIPR/112-297_A0A2K3P6K1.1_[3]	A0A2K3P6K1_TRIPR	LQNNGITVFKDDESLQ	LQNNGITVFKDDESLQ	16
24.16.seq139609.24	A0A2I4HID8_JUGRE/20-209_[114-129]	A0A2I4HID8_JUGRE	KHEEKSFDVEKVRMWR	KHEEKSFDVEKVRMWR	16
24.16.seq139608.24	A0A060YUJ5_ONCMY/770-928_[0-15]	A0A060YUJ5_ONCMY	RYDAFVSFSSGDEAWV	RYDAFVSFSSGDEAWV	16
24.16.seq139607.24	K7KXC2_SOYBN/18-198_[101-116]	K7KXC2_SOYBN	QVRKQSGDYQKAFAQH	QVRKQSGDYQKAFAQH	16
24.16.seq139606.24	E0VZM0_PEDHC/150-254_[9-24]	E0VZM0_PEDHC	EEDVNFATEIIETMES	EEDVNFATEIIETMES	16
24.16.seq139605.24	G7KKT7_MEDTR/13-84_[11-26]	G7KKT7_MEDTR	TRIGFVNNLRKALNDK	TRIGFVNNLRKALNDK	16
24.16.seq139604.24	U3JM45_FICAL/386-553_[69-84]	U3JM45_FICAL	NYVSDRAIYELESGLH	NYVSDRAIYELESGLH	16
24.16.seq139603.24	A0A3B3RB72_9TELE/702-865_[113-128]	A0A3B3RB72_9TELE	TIRTYIQKKVYLEWPE	TIRTYIQKKVYLEWPE	16
24.16.seq139602.24	A0A067K510_JATCU/11-203_[39-54]	A0A067K510_JATCU	PKGESVPQQLPKAIQD	PKGESVPQQLPKAIQD	16
24.16.seq139601.24	A0A2U1L6M1_ARTAN/14-192_[103-118]	A0A2U1L6M1_ARTAN	RKLYGPVGEAFKKHEN	RKLYGPVGEAFKKHEN	16
24.16.seq139600.24	A0A2U1NS92_ARTAN/24-212_[162-177]	A0A2U1NS92_ARTAN	RILSCNEFLPAENLIG	RILSANEFLPAENLIG	16
24.16.seq13960.24	A0A099ZFZ8_TINGU/750-898_A0A099ZFZ8.1_[9]	A0A099ZFZ8_TINGU	KERVSAFHQQLIMALK	KERVSAFHQQLIMALK	16
24.16.seq1396.24	A0A0S3TCH6_PHAAN/6-194_A0A0S3TCH6.1_[3]	A0A0S3TCH6_PHAAN	LCDKGIHAFIDDEELQ	LADKGIHAFIDDEELQ	16
24.16.seq139599.24	A0A2K3P6K1_TRIPR/112-297_[18-33]	A0A2K3P6K1_TRIPR	SHLYASLQNNGITVFK	SHLYASLQNNGITVFK	16
24.16.seq139598.24	D7MUS9_ARALL/13-193_[107-122]	D7MUS9_ARALL	FGDSFRSLPKDDEKKK	FGDSFRSLPKDDEKKK	16
24.16.seq139597.24	G7JKN5_MEDTR/61-238_[160-175]	G7JKN5_MEDTR	SMNLNNKHLISSKGLI	SMNLNNKHLISSKGLI	16
24.16.seq139596.24	R7UQ67_CAPTE/28-188_[141-156]	R7UQ67_CAPTE	NGKATATASDDSSQNT	NGKATATASDDSSQNT	16
24.16.seq139595.24	A0A2J6LHF9_LACSA/14-166_[16-31]	A0A2J6LHF9_LACSA	FVDHLYHALQNKSIHT	FVDHLYHALQNKSIHT	16
24.16.seq139594.24	A0A2I4DIS1_JUGRE/42-201_[1-16]	A0A2I4DIS1_JUGRE	HDVFISHRGPDTRRNL	HDVFISHRGPDTRRNL	16
24.16.seq139593.24	A0A401Q831_SCYTO/116-280_[142-157]	A0A401Q831_SCYTO	GQILKEPKREDPMLQK	GQILKEPKREDPMLQK	16
24.16.seq139592.24	A0A251TR20_HELAN/59-241_[138-153]	A0A251TR20_HELAN	WELKNTLNGDEAKFIQ	WELKNTLNGDEAKFIQ	16
24.16.seq139591.24	A0A2K3PLK8_TRIPR/5-181_[149-164]	A0A2K3PLK8_TRIPR	TLVTEIVKDISKKLNN	TLVTEIVKDISKKLNN	16
24.16.seq139590.24	A0A2K3MHV8_TRIPR/1-89_[62-77]	A0A2K3MHV8_TRIPR	RQNRDKVETWKAALTQ	RQNRDKVETWKAALTQ	16
24.16.seq13959.24	A0A099ZFZ8_TINGU/750-898_A0A099ZFZ8.1_[7]	A0A099ZFZ8_TINGU	KVYHAVHQAIEQCRDS	KVYHAVHQAIEQARDS	16
24.16.seq139589.24	A0A1A6GIR0_NEOLE/6-182_[158-173]	A0A1A6GIR0_NEOLE	VPNRLPKTAPLGDKTC	VPNRLPKTAPLGDKTA	16
24.16.seq139588.24	A0A3Q7FYX6_SOLLC/22-200_[67-82]	A0A3Q7FYX6_SOLLC	AESSWCLDEVVKIMEC	AESSWALDEVVKIMEA	16
24.16.seq139587.24	A0A3Q3LVX9_9TELE/656-818_[23-38]	A0A3Q3LVX9_9TELE	LEEPSQNDSISARTRE	LEEPSQNDSISARTRE	16
24.16.seq139586.24	A0A059CSD0_EUCGR/5-186_[161-176]	A0A059CSD0_EUCGR	RRVRQVLKKDDQVVTD	RRVRQVLKKDDQVVTD	16
24.16.seq139585.24	H3BBS3_LATCH/144-320_[130-145]	H3BBS3_LATCH	LTVVKWIGPKCNKLSS	LTVVKWIGPKANKLSS	16
24.16.seq139584.24	A0A0D3AUL3_BRAOL/11-188_[160-175]	A0A0D3AUL3_BRAOL	LGKLNLNPTKDFEDFV	LGKLNLNPTKDFEDFV	16
24.16.seq139583.24	A0A1L8FMT8_XENLA/787-935_[118-133]	A0A1L8FMT8_XENLA	KKTYIDWPQEETEQAE	KKTYIDWPQEETEQAE	16
24.16.seq139582.24	A0A1L8HGP1_XENLA/399-556_[39-54]	A0A1L8HGP1_XENLA	CIFERDVIPGGVKVDD	AIFERDVIPGGVKVDD	16
24.16.seq139581.24	I3KJY8_ORENI/381-553_[133-148]	I3KJY8_ORENI	KWKKDFLETHKFSELY	KWKKDFLETHKFSELY	16
24.16.seq139580.24	V4LK77_EUTSA/64-210_[35-50]	V4LK77_EUTSA	FSTWCMNELVEIMKCR	FSTWAMNELVEIMKAR	16
24.16.seq139579.24	V7CU55_PHAVU/16-194_[105-120]	V7CU55_PHAVU	EERYKESFDDHEQRFM	EERYKESFDDHEQRFM	16
24.16.seq139578.24	A0A3Q1HEH2_ANATE/414-586_[150-165]	A0A3Q1HEH2_ANATE	RFWKRVRYLMPATPAM	RFWKRVRYLMPATPAM	16
24.16.seq139577.24	A0A060YUJ5_ONCMY/770-928_[35-50]	A0A060YUJ5_ONCMY	LHHRDFEVGKGIVDNI	LHHRDFEVGKGIVDNI	16
24.16.seq139576.24	A0A2P6S8B1_ROSCH/28-204_[142-157]	A0A2P6S8B1_ROSCH	VRDDEYEGKFINDIVG	VRDDEYEGKFINDIVG	16
24.16.seq139575.24	A0A151RJP1_CAJCA/4-185_[156-171]	A0A151RJP1_CAJCA	IENIVDEIISTLDHKV	IENIVDEIISTLDHKV	16
24.16.seq139574.24	A0A072UHI3_MEDTR/247-314_[1-16]	A0A072UHI3_MEDTR	NSFHISIPLLKDDDGI	NSFHISIPLLKDDDGI	16
24.16.seq139573.24	A0A445EZQ6_GLYSO/43-223_[26-41]	A0A445EZQ6_GLYSO	LNKIQAFIDNRLHKGD	LNKIQAFIDNRLHKGD	16
24.16.seq139572.24	A0A059B4R1_EUCGR/20-204_[117-132]	A0A059B4R1_EUCGR	LHKEKNRYDEETMRQW	LHKEKNRYDEETMRQW	16
24.16.seq139571.24	A0A072UHU9_MEDTR/26-218_[15-30]	A0A072UHU9_MEDTR	FLSSLEEALSLEAGIN	FLSSLEEALSLEAGIN	16
24.16.seq139570.24	A0A2U1MBJ5_ARTAN/11-192_[118-133]	A0A2U1MBJ5_ARTAN	HHDLIRPEVAKWKEAL	HHDLIRPEVAKWKEAL	16
24.16.seq13957.24	A0A099ZFZ8_TINGU/750-898_A0A099ZFZ8.1_[5]	A0A099ZFZ8_TINGU	MSEFEAIIQSIRRSRK	MSEFEAIIQSIRRSRK	16
24.16.seq139569.24	A0A371GDI9_MUCPR/16-173_[121-136]	A0A371GDI9_MUCPR	KMEEVQRWREAMTRVA	KMEEVQRWREAMTRVA	16
24.16.seq139568.24	A0A2J6KMD6_LACSA/14-190_[65-80]	A0A2J6KMD6_LACSA	YASSSWCLKELAKIME	YASSSWALKELAKIME	16
24.16.seq139567.24	A0A067EAJ4_CITSI/16-189_[152-167]	A0A067EAJ4_CITSI	MSPRNYKNQLVGVESR	MSPRNYKNQLVGVESR	16
24.16.seq139566.24	A0A067DRJ4_CITSI/13-196_[138-153]	A0A067DRJ4_CITSI	KVANISGWELKDRNES	KVANISGWELKDRNES	16
24.16.seq139565.24	A0A2J6KJI9_LACSA/16-197_[135-150]	A0A2J6KJI9_LACSA	TEVADLSGMVVSGSET	TEVADLSGMVVSGSET	16
24.16.seq139564.24	A0A2P6QIK1_ROSCH/14-209_[137-152]	A0A2P6QIK1_ROSCH	ADLSGWDAKNLRSERE	ADLSGWDAKNLRSERE	16
24.16.seq139563.24	G3P0H4_GASAC/756-914_[11-26]	G3P0H4_GASAC	DEAWVMEQLVPNLERP	DEAWVMEQLVPNLERP	16
24.16.seq139562.24	A0A2K3PPA2_TRIPR/70-249_[109-124]	A0A2K3PPA2_TRIPR	FGKAFQGPWNRNFHAD	FGKAFQGPWNRNFHAD	16
24.16.seq139561.24	A0A022QL43_ERYGU/31-154_[0-15]	A0A022QL43_ERYGU	CDVFINHRGVDTKRNV	ADVFINHRGVDTKRNV	16
24.16.seq139560.24	A0A2P6RE43_ROSCH/22-205_[159-174]	A0A2P6RE43_ROSCH	IVKRVWEKVRPTIILS	IVKRVWEKVRPTIILS	16
24.16.seq13956.24	A0A099ZFZ8_TINGU/750-898_A0A099ZFZ8.1_[4]	A0A099ZFZ8_TINGU	ERDFEAGMSEFEAIIQ	ERDFEAGMSEFEAIIQ	16
24.16.seq139559.24	A0A2K3P7N1_TRIPR/10-202_[158-173]	A0A2K3P7N1_TRIPR	GYEYEFIGKIVTEVSN	GYEYEFIGKIVTEVSN	16
24.16.seq139558.24	M7BC23_CHEMY/882-1041_[121-136]	M7BC23_CHEMY	SVLEWPTNPQSQCYFW	SVLEWPTNPQSQAYFW	16
24.16.seq139557.24	A0A2P6PS78_ROSCH/1-101_[23-38]	A0A2P6PS78_ROSCH	GTFEKAFDEHEERFQD	GTFEKAFDEHEERFQD	16
24.16.seq139556.24	F6HWJ6_VITVI/13-156_[100-115]	F6HWJ6_VITVI	DVRKQTGRFGEAFTKY	DVRKQTGRFGEAFTKY	16
24.16.seq139555.24	A0A1U8AL55_NELNU/22-201_[149-164]	A0A1U8AL55_NELNU	ANGHEATCIQKIVEVV	ANGHEATAIQKIVEVV	16
24.16.seq139554.24	A0A067D174_CITSI/1-159_[127-142]	A0A067D174_CITSI	WELKDSKIRTESEILK	WELKDSKIRTESEILK	16
24.16.seq139553.24	H0XVE9_OTOGA/385-553_[7-22]	H0XVE9_OTOGA	NYKSSPEGTSPVEYFV	NYKSSPEGTSPVEYFV	16
24.16.seq139552.24	A0A059AEM9_EUCGR/4-190_[147-162]	A0A059AEM9_EUCGR	ERGKGEFIEEVVQKVL	ERGKGEFIEEVVQKVL	16
24.16.seq139551.24	A0A194Q8L2_PAPXU/798-940_[120-135]	A0A194Q8L2_PAPXU	YHSWDDSQPERFWRKL	YHSWDDSQPERFWRKL	16
24.16.seq139550.24	V4TPN7_9ROSI/9-187_[70-85]	V4TPN7_9ROSI	RWCLNELVKILDCKEM	RWALNELVKILDAKEM	16
24.16.seq13955.24	A0A099ZFZ8_TINGU/750-898_A0A099ZFZ8.1_[3]	A0A099ZFZ8_TINGU	NNEFRIKFCLEERDFE	NNEFRIKFALEERDFE	16
24.16.seq139549.24	W5MSP3_LEPOC/404-593_[51-66]	W5MSP3_LEPOC	PTGSFTNDHYEDPRLL	PTGSFTNDHYEDPRLL	16
24.16.seq139548.24	Q9FKE2_ARATH/12-197_[130-145]	Q9FKE2_ARATH	RIVKWNEALKYFLSRN	RIVKWNEALKYFLSRN	16
24.16.seq139547.24	V7C5F5_PHAVU/7-193_[125-140]	V7C5F5_PHAVU	QNLNFNMEKLQKWKMA	QNLNFNMEKLQKWKMA	16
24.16.seq139546.24	A0A445KFF1_GLYSO/34-214_[32-47]	A0A445KFF1_GLYSO	FMDENDIKRGDEIRAT	FMDENDIKRGDEIRAT	16
24.16.seq139545.24	A0A2P6R083_ROSCH/66-245_[145-160]	A0A2P6R083_ROSCH	KDRHETKVIEEIVEHI	KDRHETKVIEEIVEHI	16
24.16.seq139544.24	A0A1S4BSE5_TOBAC/63-237_[93-108]	A0A1S4BSE5_TOBAC	DPSDVRNKKGRIGEAL	DPSDVRNKKGRIGEAL	16
24.16.seq139543.24	M7AIQ3_CHEMY/640-786_[13-28]	M7AIQ3_CHEMY	EWVENLMVQELENAIP	EWVENLMVQELENAIP	16
24.16.seq139542.24	A0A059C633_EUCGR/1-141_[110-125]	A0A059C633_EUCGR	EKISIDLAQTPLHVAK	EKISIDLAQTPLHVAK	16
24.16.seq139541.24	A0A061EZ00_THECC/39-214_[115-130]	A0A061EZ00_THECC	RHEESFKSDMDTVQRW	RHEESFKSDMDTVQRW	16
24.16.seq139540.24	A0A2I4FW15_JUGRE/21-198_[4-19]	A0A2I4FW15_JUGRE	FLSFRGEDTRDTFTSH	FLSFRGEDTRDTFTSH	16
24.16.seq13954.24	A0A072UJ68_MEDTR/17-185_A0A072UJ68.1_[11]	A0A072UJ68_MEDTR	TEAANLSGYHFSPGYE	TEAANLSGYHFSPGYE	16
24.16.seq139539.24	A0A059BN95_EUCGR/17-162_[0-15]	A0A059BN95_EUCGR	KYDVFPSFRGEDKCKN	KYDVFPSFRGEDKAKN	16
24.16.seq139538.24	W4YZW2_STRPU/737-883_[16-31]	W4YZW2_STRPU	PFLEERMPHLQNIIYG	PFLEERMPHLQNIIYG	16
24.16.seq139537.24	A0A059CTI4_EUCGR/1-149_[128-143]	A0A059CTI4_EUCGR	LQVPRVHVFDHLVGMD	LQVPRVHVFDHLVGMD	16
24.16.seq139536.24	A0A3P8YEW5_ESOLU/192-339_[7-22]	A0A3P8YEW5_ESOLU	YSGKDERWVVEELLPN	YSGKDERWVVEELLPN	16
24.16.seq139535.24	A0A2U1KPP1_ARTAN/11-192_[164-179]	A0A2U1KPP1_ARTAN	LNKLCDGPLHVGDYLV	LNKLADGPLHVGDYLV	16
24.16.seq139534.24	A0A3B4BDU1_9GOBI/189-357_[4-19]	A0A3B4BDU1_9GOBI	YQMPSHEKPIEELLCR	YQMPSHEKPIEELLAR	16
24.16.seq139533.24	U3KND9_RABIT/77-242_[135-150]	U3KND9_RABIT	AEQSQAATAKFWKKVR	AEQSQAATAKFWKKVR	16
24.16.seq139532.24	A0A3N7GBT7_POPTR/15-194_[123-138]	A0A3N7GBT7_POPTR	MDKVPRWRSDLTTAAN	MDKVPRWRSDLTTAAN	16
24.16.seq139531.24	A0A1U7Z6I8_NELNU/16-193_[158-173]	A0A1U7Z6I8_NELNU	FIERVVEEVITKLNPR	FIERVVEEVITKLNPR	16
24.16.seq139530.24	A0A2C9JYS9_BIOGL/756-892_[37-52]	A0A2C9JYS9_BIOGL	FRAGDYIASNVVKAVC	FRAGDYIASNVVKAVA	16
24.16.seq13953.24	A0A072UJ68_MEDTR/17-185_A0A072UJ68.1_[9]	A0A072UJ68_MEDTR	NKNMERLHQWKLALTE	NKNMERLHQWKLALTE	16
24.16.seq139529.24	A0A251NPP4_PRUPE/20-198_[18-33]	A0A251NPP4_PRUPE	DHLYAAFVEKGFPTFR	DHLYAAFVEKGFPTFR	16
24.16.seq139528.24	A0A1U7QIC2_MESAU/756-897_[6-21]	A0A1U7QIC2_MESAU	IHAHKDSDWVWKHFSP	IHAHKDSDWVWKHFSP	16
24.16.seq139527.24	A0A314KMP0_NICAT/18-188_[152-167]	A0A314KMP0_NICAT	VKKVLAKLDNTPLGVA	VKKVLAKLDNTPLGVA	16
24.16.seq139526.24	G7LI71_MEDTR/8-195_[27-42]	G7LI71_MEDTR	ENIETYIDLYVKVGDE	ENIETYIDLYVKVGDE	16
24.16.seq139525.24	A0A3Q3WHG5_MOLML/898-969_[10-25]	A0A3Q3WHG5_MOLML	SNEAVRDWVYNDLTVN	SNEAVRDWVYNDLTVN	16
24.16.seq139524.24	A0A2I0HII0_PUNGR/77-232_[40-55]	A0A2I0HII0_PUNGR	AGEEIGPKLMKSIKQA	AGEEIGPKLMKSIKQA	16
24.16.seq139523.24	A0A0Q9WQI5_DROWI/111-260_[38-53]	A0A0Q9WQI5_DROWI	WLAGEPIPDCICHSVE	WLAGEPIPDAIAHSVE	16
24.16.seq139522.24	A0A2K3LTN4_TRIPR/1-87_[43-58]	A0A2K3LTN4_TRIPR	ANLSGWHSQNYRIESN	ANLSGWHSQNYRIESN	16
24.16.seq139521.24	D7KYM9_ARALL/4-190_[170-185]	D7KYM9_ARALL	HNYVSVLKNKKRKIWN	HNYVSVLKNKKRKIWN	16
24.16.seq139520.24	A0A2I0JWG2_PUNGR/10-177_[138-153]	A0A2I0JWG2_PUNGR	HLKGWDLQNFENGKKV	HLKGWDLQNFENGKKV	16
24.16.seq13952.24	A0A2I4DIW2_JUGRE/1-133_A0A2I4DIW2.1_[11]	A0A2I4DIW2_JUGRE	SRAVEEAKNIVGLSFD	SRAVEEAKNIVGLSFD	16
24.16.seq139519.24	A0A398ASG7_BRACM/39-217_[127-142]	A0A398ASG7_BRACM	AWKEALRAASNILGFV	AWKEALRAASNILGFV	16
24.16.seq139518.24	V4T441_9ROSI/13-196_[121-136]	V4T441_9ROSI	TFRMNIEKVQKWRDAL	TFRMNIEKVQKWRDAL	16
24.16.seq139517.24	A0A059ADY4_EUCGR/69-249_[102-117]	A0A059ADY4_EUCGR	VRYQIGGYGEAITLHK	VRYQIGGYGEAITLHK	16
24.16.seq139516.24	A0A2K3N4B0_TRIPR/14-191_[150-165]	A0A2K3N4B0_TRIPR	TETELVSKIIEDIFTK	TETELVSKIIEDIFTK	16
24.16.seq139515.24	W1P569_AMBTC/1-179_[3-18]	W1P569_AMBTC	FLNFCHKDTGKRFTAH	FLNFAHKDTGKRFTAH	16
24.16.seq139514.24	A0A251PTC1_PRUPE/16-193_[31-46]	A0A251PTC1_PRUPE	TFRDDDEIERGANISA	TFRDDDEIERGANISA	16
24.16.seq139513.24	K7EXM0_PELSI/639-783_[123-138]	K7EXM0_PELSI	EWPLDESQEPIFWFNL	EWPLDESQEPIFWFNL	16
24.16.seq139512.24	A0A1W4WLF1_AGRPL/1042-1194_[68-83]	A0A1W4WLF1_AGRPL	LQTEWSRYELRQALHE	LQTEWSRYELRQALHE	16
24.16.seq139511.24	I3MR86_ICTTR/145-320_[86-101]	I3MR86_ICTTR	FELETRLRNMLATGEI	FELETRLRNMLATGEI	16
24.16.seq139510.24	A0A072U5B3_MEDTR/18-165_[118-133]	A0A072U5B3_MEDTR	EKFQKNMERLQEWKMA	EKFQKNMERLQEWKMA	16
24.16.seq13951.24	A0A2I4DIW2_JUGRE/1-133_A0A2I4DIW2.1_[9]	A0A2I4DIW2_JUGRE	SNGPCVSEKELERFSR	SNGPAVSEKELERFSR	16
24.16.seq139509.24	A0A2I4HQ71_JUGRE/22-204_[106-121]	A0A2I4HQ71_JUGRE	KCTFAEAFDKHENDLR	KATFAEAFDKHENDLR	16
24.16.seq139508.24	A0A067KID9_JATCU/1-101_[72-87]	A0A067KID9_JATCU	AKLIDEVVNHILKKLN	AKLIDEVVNHILKKLN	16
24.16.seq139507.24	A0A1U7ZU58_NELNU/1-96_[49-64]	A0A1U7ZU58_NELNU	QALTDAANLSGWDLRD	QALTDAANLSGWDLRD	16
24.16.seq139506.24	A0A151SFC0_CAJCA/24-197_[151-166]	A0A151SFC0_CAJCA	IVGDVLRKLTPSYRNQ	IVGDVLRKLTPSYRNQ	16
24.16.seq139505.24	A0A3P8UAE9_AMPPE/374-545_[38-53]	A0A3P8UAE9_AMPPE	RGRDDCPGEAMHDAIA	RGRDDAPGEAMHDAIA	16
24.16.seq139504.24	M7BX39_CHEMY/851-1015_[128-143]	M7BX39_CHEMY	AAQRLFWTKLRKALKG	AAQRLFWTKLRKALKG	16
24.16.seq139503.24	V4TSB3_9ROSI/211-391_[122-137]	V4TSB3_9ROSI	FPDKVQKWRDALIKAS	FPDKVQKWRDALIKAS	16
24.16.seq139502.24	A0A151RTI2_CAJCA/15-192_[119-134]	A0A151RTI2_CAJCA	RFKNDEERLRKWKLAL	RFKNDEERLRKWKLAL	16
24.16.seq139501.24	A0A2P5QG11_GOSBA/64-246_[124-139]	A0A2P5QG11_GOSBA	EVKRWKSAFVEVGKLK	EVKRWKSAFVEVGKLK	16
24.16.seq139500.24	A0A2J6MEV8_LACSA/22-226_[156-171]	A0A2J6MEV8_LACSA	RHEMEFIDEIVKDIHR	RHEMEFIDEIVKDIHR	16
24.16.seq1395.24	A0A2K6BFK2_MACNE/387-563_A0A2K6BFK2.1_[9]	A0A2K6BFK2_MACNE	KHQLPSPATKEKLQRE	KHQLPSPATKEKLQRE	16
24.16.seq139499.24	A0A059C6F0_EUCGR/27-211_[145-160]	A0A059C6F0_EUCGR	KDHGLYKLTNLMVEEV	KDHGLYKLTNLMVEEV	16
24.16.seq139498.24	V7AKT9_PHAVU/13-210_[141-156]	V7AKT9_PHAVU	FGWDERNHRSDAELVD	FGWDERNHRSDAELVD	16
24.16.seq139497.24	A0A067RE44_ZOONE/182-360_[126-141]	A0A067RE44_ZOONE	VGMGDRSREHKRFWAS	VGMGDRSREHKRFWAS	16
24.16.seq139496.24	A0A498KI03_MALDO/37-128_[17-32]	A0A498KI03_MALDO	RWCLDELVKVMEFRTV	RWALDELVKVMEFRTV	16
24.16.seq139495.24	F4I818_ARATH/357-541_[162-177]	F4I818_ARATH	KVLIKIADNFFKDHLP	KVLIKIADNFFKDHLP	16
24.16.seq139494.24	A0A0D3D1V3_BRAOL/59-237_[0-15]	A0A0D3D1V3_BRAOL	KYDVFLSFRGIDSRRY	KYDVFLSFRGIDSRRY	16
24.16.seq139493.24	A0A2I0LB15_PUNGR/45-237_[113-128]	A0A2I0LB15_PUNGR	AFSKHVEDSKRNPRIN	AFSKHVEDSKRNPRIN	16
24.16.seq139492.24	A0A2P6QMK7_ROSCH/274-452_[149-164]	A0A2P6QMK7_ROSCH	GDEREVIDHIVESVCS	GDEREVIDHIVESVAS	16
24.16.seq139491.24	A0A2I4G7X7_JUGRE/26-210_[140-155]	A0A2I4G7X7_JUGRE	ISGWHFHLRLRMHDLL	ISGWHFHLRLRMHDLL	16
24.16.seq139490.24	A0A3Q3AA14_KRYMA/647-801_[19-34]	A0A3Q3AA14_KRYMA	ILNLEGPAGGLTICHH	ILNLEGPAGGLTIAHH	16
24.16.seq13949.24	A0A2I4DIW2_JUGRE/1-133_A0A2I4DIW2.1_[7]	A0A2I4DIW2_JUGRE	CLHELALLMVYKKRVI	ALHELALLMVYKKRVI	16
24.16.seq139489.24	A0A498JIB3_MALDO/17-204_[134-149]	A0A498JIB3_MALDO	TTATSLAGWDSRNYDF	TTATSLAGWDSRNYDF	16
24.16.seq139488.24	A0A2Y9NR37_DELLE/503-658_[2-17]	A0A2Y9NR37_DELLE	DAFVSFTATGEQWVYE	DAFVSFTATGEQWVYE	16
24.16.seq139487.24	A0A0D2RP58_GOSRA/18-193_[129-144]	A0A0D2RP58_GOSRA	RWREAMAKVGSLAGLV	RWREAMAKVGSLAGLV	16
24.16.seq139486.24	I1KEV5_SOYBN/21-198_[104-119]	I1KEV5_SOYBN	NQTGDYEKAFAKHEDR	NQTGDYEKAFAKHEDR	16
24.16.seq139485.24	A0A072TKC0_MEDTR/17-198_[145-160]	A0A072TKC0_MEDTR	YHDDSHGYEYELIGKI	YHDDSHGYEYELIGKI	16
24.16.seq139484.24	K7GGK1_PELSI/258-429_[130-145]	K7GGK1_PELSI	DFTERSHSARTTFWKN	DFTERSHSARTTFWKN	16
24.16.seq139483.24	M4DVZ9_BRARP/14-191_[19-34]	M4DVZ9_BRARP	HLMELERNLITTFIDH	HLMELERNLITTFIDH	16
24.16.seq139482.24	A0A1R3KF66_9ROSI/12-194_[162-177]	A0A1R3KF66_9ROSI	DIIKKLNRVSQSDCNV	DIIKKLNRVSQSDANV	16
24.16.seq139481.24	A0A445DAH9_ARAHY/17-189_[99-114]	A0A445DAH9_ARAHY	DVQYEKNSYRTAMIDQ	DVQYEKNSYRTAMIDQ	16
24.16.seq139480.24	A0A3B4Y621_SERLL/660-812_[15-30]	A0A3B4Y621_SERLL	VETYLVPELEEPTTAR	VETYLVPELEEPTTAR	16
24.16.seq13948.24	A0A2I4DIW2_JUGRE/1-133_A0A2I4DIW2.1_[6]	A0A2I4DIW2_JUGRE	SPRYCESYYCLHELAL	SPRYAESYYALHELAL	16
24.16.seq139479.24	A0A2K3N2V7_TRIPR/15-192_[129-144]	A0A2K3N2V7_TRIPR	KAWRNALSSVRHLPSQ	KAWRNALSSVRHLPSQ	16
24.16.seq139478.24	V4UZV9_9ROSI/19-173_[6-21]	V4UZV9_9ROSI	SFRGEDTRNNFTDHLH	SFRGEDTRNNFTDHLH	16
24.16.seq139477.24	A0A091FXS0_9AVES/389-544_[132-147]	A0A091FXS0_9AVES	LESSYSASTRFWKKVR	LESSYSASTRFWKKVR	16
24.16.seq139476.24	M3XII6_LATCH/336-502_[118-133]	M3XII6_LATCH	LTVIKWRAEKSKDLQC	LTVIKWRAEKSKDLQA	16
24.16.seq139475.24	A0A3N7FPZ9_POPTR/18-188_[73-88]	A0A3N7FPZ9_POPTR	LDELVKIMERNRNADC	LDELVKIMERNRNADA	16
24.16.seq139474.24	A0A2U1MY85_ARTAN/13-192_[122-137]	A0A2U1MY85_ARTAN	TKSESWRKALVDASYI	TKSESWRKALVDASYI	16
24.16.seq139473.24	A0A445BKG3_ARAHY/606-673_[27-42]	A0A445BKG3_ARAHY	IVTYTDDLLHEGDSIT	IVTYTDDLLHEGDSIT	16
24.16.seq139472.24	A0A2P5PZQ1_GOSBA/35-178_[101-116]	A0A2P5PZQ1_GOSBA	DVRNLGGSFETSFDEH	DVRNLGGSFETSFDEH	16
24.16.seq139471.24	F6HRC5_VITVI/21-203_[6-21]	F6HRC5_VITVI	SFRGVDTRCNFTDHLS	SFRGVDTRANFTDHLS	16
24.16.seq139470.24	H3AXD4_LATCH/655-797_[72-87]	H3AXD4_LATCH	WCKYELDFVHFRLFEG	WAKYELDFVHFRLFEG	16
24.16.seq13947.24	A0A2I4DIW2_JUGRE/1-133_A0A2I4DIW2.1_[5]	A0A2I4DIW2_JUGRE	DKLSEKIDTAVRDCKV	DKLSEKIDTAVRDAKV	16
24.16.seq139469.24	A0A1U8Q5F6_NELNU/23-201_[10-25]	A0A1U8Q5F6_NELNU	EDTRKNFINPLHSALI	EDTRKNFINPLHSALI	16
24.16.seq139468.24	A0A3Q0CZC2_MESAU/392-568_[7-22]	A0A3Q0CZC2_MESAU	CPRESQGHDMDTMVWK	APRESQGHDMDTMVWK	16
24.16.seq139467.24	A0A1S3UFJ6_VIGRR/11-195_[71-86]	A0A1S3UFJ6_VIGRR	FCLDELVYILDRAEEK	FALDELVYILDRAEEK	16
24.16.seq139466.24	A0A2U1LJ13_ARTAN/14-201_[126-141]	A0A2U1LJ13_ARTAN	IEALKGAAGLAGLELK	IEALKGAAGLAGLELK	16
24.16.seq139465.24	A0A1S4D6Q8_TOBAC/23-199_[19-34]	A0A1S4D6Q8_TOBAC	QLYLTLCQVGVNTFRT	QLYLTLAQVGVNTFRT	16
24.16.seq139464.24	G7L9E6_MEDTR/10-205_[113-128]	G7L9E6_MEDTR	LELTATKKEDKLLSNW	LELTATKKEDKLLSNW	16
24.16.seq139463.24	A0A0D3D090_BRAOL/11-191_[106-121]	A0A0D3D090_BRAOL	IQKVAVQFEKHETREG	IQKVAVQFEKHETREG	16
24.16.seq139462.24	A0A251P6M2_PRUPE/24-205_[132-147]	A0A251P6M2_PRUPE	QRWRTALTLAANFSGW	QRWRTALTLAANFSGW	16
24.16.seq139461.24	A0A078I2E1_BRANA/11-188_[65-80]	A0A078I2E1_BRANA	YVSSSWCLNELLEIVK	YVSSSWALNELLEIVK	16
24.16.seq139460.24	A0A498KG55_MALDO/14-158_[100-115]	A0A498KG55_MALDO	DVRDQTRDFEEAFQSL	DVRDQTRDFEEAFQSL	16
24.16.seq13946.24	A0A2I4DIW2_JUGRE/1-133_A0A2I4DIW2.1_[4]	A0A2I4DIW2_JUGRE	YRNLKAGDKLSEKIDT	YRNLKAGDKLSEKIDT	16
24.16.seq139459.24	A0A3Q0FDT5_VIGRR/23-215_[69-84]	A0A3Q0FDT5_VIGRR	ASCLLELEKIIECHET	ASALLELEKIIEAHET	16
24.16.seq139458.24	F4J359_ARATH/93-271_[31-46]	F4J359_ARATH	TFIDNNIERSKSIGPE	TFIDNNIERSKSIGPE	16
24.16.seq139457.24	A0A151R695_CAJCA/13-163_[105-120]	A0A151R695_CAJCA	MNQSNRYGEHMIAHQN	MNQSNRYGEHMIAHQN	16
24.16.seq139456.24	K7LUI6_SOYBN/10-198_[123-138]	K7LUI6_SOYBN	DLEMVNKWRKALKAIG	DLEMVNKWRKALKAIG	16
24.16.seq139455.24	A0A445BKG3_ARAHY/606-673_[9-24]	A0A445BKG3_ARAHY	DTRASFTSHIFKALSR	DTRASFTSHIFKALSR	16
24.16.seq139454.24	V7BBN7_PHAVU/179-353_[8-23]	V7BBN7_PHAVU	CGEDTRHTLTGFLFDA	AGEDTRHTLTGFLFDA	16
24.16.seq139453.24	A0A059D2K6_EUCGR/34-219_[96-111]	A0A059D2K6_EUCGR	HVTPSDVRYQCGSYEE	HVTPSDVRYQAGSYEE	16
24.16.seq139452.24	A0A072TEZ0_MEDTR/7-133_[98-113]	A0A072TEZ0_MEDTR	RELNIGGIAGPFYLKV	RELNIGGIAGPFYLKV	16
24.16.seq139451.24	A0A3Q0FE25_VIGRR/16-193_[105-120]	A0A3Q0FE25_VIGRR	EERYKEAFEEHKLRFK	EERYKEAFEEHKLRFK	16
24.16.seq139450.24	A0A2U1P4B4_ARTAN/17-207_[8-23]	A0A2U1P4B4_ARTAN	RGADTRTNFTNHLYTA	RGADTRTNFTNHLYTA	16
24.16.seq13945.24	A0A2I4DIW2_JUGRE/1-133_A0A2I4DIW2.1_[3]	A0A2I4DIW2_JUGRE	MRGHRPFIDYRNLKAG	MRGHRPFIDYRNLKAG	16
24.16.seq139449.24	A0A2J6LRD8_LACSA/20-199_[156-171]	A0A2J6LRD8_LACSA	EIVNTILPMLHPVTSS	EIVNTILPMLHPVTSS	16
24.16.seq139448.24	A0A2I0IK12_PUNGR/1-101_[38-53]	A0A2I0IK12_PUNGR	KKQDPETIQRWRRALT	KKQDPETIQRWRRALT	16
24.16.seq139447.24	A0A0R0G1P9_SOYBN/35-186_[96-111]	A0A0R0G1P9_SOYBN	MEPTNVQHQLGSYTKM	MEPTNVQHQLGSYTKM	16
24.16.seq139446.24	P2A06_ARATH/16-201_[67-82]	P2A06_ARATH	RCLNELAKIKERKDQG	RALNELAKIKERKDQG	16
24.16.seq139445.24	A0A3Q7HJP3_SOLLC/14-198_[160-175]	A0A3Q7HJP3_SOLLC	IVDYISTKLCKSVYSL	IVDYISTKLAKSVYSL	16
24.16.seq139444.24	A0A2U1NPX4_ARTAN/21-176_[7-22]	A0A2U1NPX4_ARTAN	FRGIDTRLGFTHYLYE	FRGIDTRLGFTHYLYE	16
24.16.seq139443.24	A0A3Q0H611_ALLSI/417-576_[106-121]	A0A3Q0H611_ALLSI	KVKELQRAKAALTVIK	KVKELQRAKAALTVIK	16
24.16.seq139442.24	TLR2_PANTR/640-784_[118-133]	TLR2_PANTR	TKTYLEWPMDEAQREG	TKTYLEWPMDEAQREG	16
24.16.seq139441.24	A0A1S2Y6X7_CICAR/7-185_[163-178]	A0A1S2Y6X7_CICAR	NELNQTLLHIAEHPVG	NELNQTLLHIAEHPVG	16
24.16.seq139440.24	A0A3B4B2C3_9GOBI/832-989_[36-51]	A0A3B4B2C3_9GOBI	DFLPGRPIVENIAEAV	DFLPGRPIVENIAEAV	16
24.16.seq13944.24	A0A059B0B5_EUCGR/14-169_A0A059B0B5.1_[9]	A0A059B0B5_EUCGR	SLSGLHFINGYVKTLL	SLSGLHFINGYVKTLL	16
24.16.seq139439.24	A0A2R2MN15_LINUN/694-842_[12-27]	A0A2R2MN15_LINUN	YKWVYRQLQPNLEDAE	YKWVYRQLQPNLEDAE	16
24.16.seq139438.24	A0A2U1LXL9_ARTAN/14-159_[120-135]	A0A2U1LXL9_ARTAN	EAVRKWRDALKEAADL	EAVRKWRDALKEAADL	16
24.16.seq139437.24	A0A251QIB7_PRUPE/21-203_[147-162]	A0A251QIB7_PRUPE	NQANGYESKFIKKIVK	NQANGYESKFIKKIVK	16
24.16.seq139436.24	A0A3P9AE94_ESOLU/409-583_[13-28]	A0A3P9AE94_ESOLU	QWGQETKEEERFALEI	QWGQETKEEERFALEI	16
24.16.seq139435.24	A0A1U7Z3Z9_NELNU/28-177_[124-139]	A0A1U7Z3Z9_NELNU	VGLSFNSNNGNWSKLV	VGLSFNSNNGNWSKLV	16
24.16.seq139434.24	A0A0A0LF83_CUCSA/53-225_[138-153]	A0A0A0LF83_CUCSA	VAGLGLTQNANGYEAE	VAGLGLTQNANGYEAE	16
24.16.seq139433.24	A0A1S3XTE5_TOBAC/5-191_[27-42]	A0A1S3XTE5_TOBAC	GIRAFRVDELEIDEKG	GIRAFRVDELEIDEKG	16
24.16.seq139432.24	A0A2T7NNK7_POMCA/100-220_[0-15]	A0A2T7NNK7_POMCA	RYDVFVSTATNSDNDA	RYDVFVSTATNSDNDA	16
24.16.seq139431.24	D7KSY1_ARALL/13-190_[157-172]	D7KSY1_ARALL	RDVSNKLNATPARDFE	RDVSNKLNATPARDFE	16
24.16.seq139430.24	A0A2J6MEX5_LACSA/1-190_[174-189]	A0A2J6MEX5_LACSA	LKDASSHTTDILSIVG	LKDASSHTTDILSIVG	16
24.16.seq13943.24	A0A059B0B5_EUCGR/14-169_A0A059B0B5.1_[6]	A0A059B0B5_EUCGR	SKDYASSPWCLEEVAK	SKDYASSPWALEEVAK	16
24.16.seq139429.24	W4YQH6_STRPU/738-892_[110-125]	W4YQH6_STRPU	YVRWYMGGQGPYVEWV	YVRWYMGGQGPYVEWV	16
24.16.seq139428.24	A0A1S3U1V3_VIGRR/20-195_[131-146]	A0A1S3U1V3_VIGRR	KKALFEASNFSGWNLE	KKALFEASNFSGWNLE	16
24.16.seq139427.24	R0I941_9BRAS/122-300_[70-85]	R0I941_9BRAS	WCLDELVEIMECKQKY	WALDELVEIMEAKQKY	16
24.16.seq139426.24	A0A2J6M419_LACSA/19-198_[135-150]	A0A2J6M419_LACSA	SNISGWEPQHIANGHE	SNISGWEPQHIANGHE	16
24.16.seq139425.24	A0A0S3SWD6_PHAAN/23-214_[137-152]	A0A0S3SWD6_PHAAN	TTAAVMTGWELRNFRY	TTAAVMTGWELRNFRY	16
24.16.seq139424.24	A0A2K3MQI4_TRIPR/17-205_[30-45]	A0A2K3MQI4_TRIPR	IQTFIDDEEIQKGGQI	IQTFIDDEEIQKGGQI	16
24.16.seq139423.24	A0A151UEH6_CAJCA/9-187_[163-178]	A0A151UEH6_CAJCA	QKLNRVYVGDLDQEIA	QKLNRVYVGDLDQEIA	16
24.16.seq139422.24	A0A0S3TCJ3_PHAAN/680-867_[150-165]	A0A0S3TCJ3_PHAAN	QYKFIQRIVERVSTVI	QYKFIQRIVERVSTVI	16
24.16.seq139421.24	A0A3Q3LY82_9TELE/896-1058_[22-37]	A0A3Q3LY82_9TELE	LTVNLEHLGHRKFNLC	LTVNLEHLGHRKFNLA	16
24.16.seq139420.24	A0A1U8DIS6_ALLSI/755-903_[5-20]	A0A1U8DIS6_ALLSI	IIHARENKNWVLKNFI	IIHARENKNWVLKNFI	16
24.16.seq13942.24	A0A059B0B5_EUCGR/14-169_A0A059B0B5.1_[5]	A0A059B0B5_EUCGR	EQISPALMEAIEDSQI	EQISPALMEAIEDSQI	16
24.16.seq139419.24	A0A2P6PDM2_ROSCH/21-201_[40-55]	A0A2P6PDM2_ROSCH	RGKAISPKLLKAIEES	RGKAISPKLLKAIEES	16
24.16.seq139418.24	V4L7J0_EUTSA/14-209_[91-106]	V4L7J0_EUTSA	YNLDPSVVKELRGNFG	YNLDPSVVKELRGNFG	16
24.16.seq139417.24	A0A067KWL4_JATCU/12-189_[144-159]	A0A067KWL4_JATCU	TWLESAIIEEIIKDIL	TWLESAIIEEIIKDIL	16
24.16.seq139416.24	A0A0S3TBN4_PHAAN/11-190_[147-162]	A0A0S3TBN4_PHAAN	EYEHKLIEKIVERVFS	EYEHKLIEKIVERVFS	16
24.16.seq139415.24	A0A2K1WQT0_POPTR/27-172_[37-52]	A0A2K1WQT0_POPTR	WCLDELVKILECKEMN	WALDELVKILEAKEMN	16
24.16.seq139414.24	A0A2K2A9T0_POPTR/2-149_[21-36]	A0A2K2A9T0_POPTR	YTALCRAEIRAFRDDD	YTALARAEIRAFRDDD	16
24.16.seq139413.24	A0A0S3QYX3_PHAAN/3-155_[1-16]	A0A0S3QYX3_PHAAN	SVFVSFNDEETRDLTA	SVFVSFNDEETRDLTA	16
24.16.seq139412.24	A0A3B3UNQ4_9TELE/801-957_[139-154]	A0A3B3UNQ4_9TELE	ALQTGNDPNEEKLQLA	ALQTGNDPNEEKLQLA	16
24.16.seq139411.24	A0A3N7FA61_POPTR/1160-1304_[89-104]	A0A3N7FA61_POPTR	NEENFRENKEKVQRWM	NEENFRENKEKVQRWM	16
24.16.seq139410.24	V7ALQ3_PHAVU/27-202_[133-148]	V7ALQ3_PHAVU	LSGWDLRNYRNENDAM	LSGWDLRNYRNENDAM	16
24.16.seq13941.24	A0A059B0B5_EUCGR/14-169_A0A059B0B5.1_[4]	A0A059B0B5_EUCGR	SEDLKKGEQISPALME	SEDLKKGEQISPALME	16
24.16.seq139409.24	A0A402EDB9_9SAUR/73-247_[158-173]	A0A402EDB9_9SAUR	KKEALSRRQVLDSAEQ	KKEALSRRQVLDSAEQ	16
24.16.seq139408.24	A0A072UA30_MEDTR/27-176_[8-23]	A0A072UA30_MEDTR	LKKGEHISSKLEQAIE	LKKGEHISSKLEQAIE	16
24.16.seq139407.24	G8A1T6_MEDTR/13-194_[111-126]	G8A1T6_MEDTR	ALEETAKRSSSEGEKM	ALEETAKRSSSEGEKM	16
24.16.seq139406.24	G7KKT7_MEDTR/13-84_[35-50]	G7KKT7_MEDTR	KEHQKEEITPAILNVI	KEHQKEEITPAILNVI	16
24.16.seq139405.24	A0A2P6SLT3_ROSCH/14-199_[133-148]	A0A2P6SLT3_ROSCH	LTEATNLSGWDSRNYK	LTEATNLSGWDSRNYK	16
24.16.seq139404.24	M1ZMQ4_SALSA/765-872_[14-29]	M1ZMQ4_SALSA	WVERSLLPIEDEQGYR	WVERSLLPIEDEQGYR	16
24.16.seq139403.24	W0M0J2_CICAR/31-220_[68-83]	W0M0J2_CICAR	FSTWCLRELDQILYHV	FSTWALRELDQILYHV	16
24.16.seq139402.24	A0A2P5BSY6_PARAD/25-207_[153-168]	A0A2P5BSY6_PARAD	SEVIEEIVENILQILN	SEVIEEIVENILQILN	16
24.16.seq139401.24	D7KB25_ARALL/12-187_[119-134]	D7KB25_ARALL	KTKEHGRKWSEALDYV	KTKEHGRKWSEALDYV	16
24.16.seq139400.24	A0A151RL03_CAJCA/18-198_[16-31]	A0A151RL03_CAJCA	FVDHLYAHFIRKGLFV	FVDHLYAHFIRKGLFV	16
24.16.seq13940.24	A0A059B0B5_EUCGR/14-169_A0A059B0B5.1_[3]	A0A059B0B5_EUCGR	LVQSGINTYMDSEDLK	LVQSGINTYMDSEDLK	16
24.16.seq1394.24	A0A2K6BFK2_MACNE/387-563_A0A2K6BFK2.1_[4]	A0A2K6BFK2_MACNE	GRDDYVGEDIVEVINE	GRDDYVGEDIVEVINE	16
24.16.seq139399.24	A0A397YDK9_BRACM/9-139_[23-38]	A0A397YDK9_BRACM	LIKEHVRVWKCHVERK	LIKEHVRVWKAHVERK	16
24.16.seq139398.24	A0A2P6PJ35_ROSCH/11-201_[115-130]	A0A2P6PJ35_ROSCH	PRPQVDVEVREYEEAY	PRPQVDVEVREYEEAY	16
24.16.seq139397.24	V4JXE7_EUTSA/37-197_[12-27]	V4JXE7_EUTSA	TKRNIATLLYDNLKAR	TKRNIATLLYDNLKAR	16
24.16.seq139396.24	D8T4X5_SELML/1-180_[137-152]	D8T4X5_SELML	MISGVDLNELNDDPSE	MISGVDLNELNDDPSE	16
24.16.seq139395.24	A0A444Y5M5_ARAHY/25-200_[38-53]	A0A444Y5M5_ARAHY	LEQGQPISSQLLQAIR	LEQGQPISSQLLQAIR	16
24.16.seq139394.24	A0A061EFQ0_THECC/12-107_[77-92]	A0A061EFQ0_THECC	VLKKLNRMSASDCEAK	VLKKLNRMSASDAEAK	16
24.16.seq139393.24	A0A0D3E547_BRAOL/28-181_[17-32]	A0A0D3E547_BRAOL	GLLYDRFTRLGLNSFL	GLLYDRFTRLGLNSFL	16
24.16.seq139392.24	D7KT49_ARALL/1-129_[91-106]	D7KT49_ARALL	EEMIKWTHALNFVGNI	EEMIKWTHALNFVGNI	16
24.16.seq139391.24	A0A444YYK6_ARAHY/15-191_[131-146]	A0A444YYK6_ARAHY	KQALFEAANLSGWSFK	KQALFEAANLSGWSFK	16
24.16.seq139390.24	A0A078HQK0_BRANA/13-170_[25-40]	A0A078HQK0_BRANA	KSKGIIPFIDDEIKRG	KSKGIIPFIDDEIKRG	16
24.16.seq13939.24	A0A2K3LY20_TRIPR/8-184_A0A2K3LY20.1_[7]	A0A2K3LY20_TRIPR	DELTEILKCKERYGRE	DELTEILKAKERYGRE	16
24.16.seq139389.24	A0A2J6L2X1_LACSA/20-124_[66-81]	A0A2J6L2X1_LACSA	YADSSWCLDELFKIME	YADSSWALDELFKIME	16
24.16.seq139388.24	A0A2J6KUB8_LACSA/10-202_[5-20]	A0A2J6KUB8_LACSA	VSYRDEDIRKTFMDHL	VSYRDEDIRKTFMDHL	16
24.16.seq139387.24	A0A398AFX8_BRACM/9-194_[168-183]	A0A398AFX8_BRACM	SSKEQTTKSQVKLKTT	SSKEQTTKSQVKLKTT	16
24.16.seq139386.24	A0A103RKH8_CYNCS/1-111_[16-31]	A0A103RKH8_CYNCS	CLDELVLILEQYRTSN	ALDELVLILEQYRTSN	16
24.16.seq139385.24	A0A397XWC2_BRACM/7-141_[27-42]	A0A397XWC2_BRACM	IKFFVDKNEPRGKDMT	IKFFVDKNEPRGKDMT	16
24.16.seq139384.24	A0A072TNJ2_MEDTR/17-194_[66-81]	A0A072TNJ2_MEDTR	TESSWCLDELQRVMEC	TESSWALDELQRVMEA	16
24.16.seq139383.24	A0A498J2T5_MALDO/59-239_[6-21]	A0A498J2T5_MALDO	SFRGEDTHLTFTSHLH	SFRGEDTHLTFTSHLH	16
24.16.seq139382.24	A0A2C9VRB6_MANES/15-190_[6-21]	A0A2C9VRB6_MANES	SSRSDDTRKPFIALLY	SSRSDDTRKPFIALLY	16
24.16.seq139381.24	A0A0D3CX14_BRAOL/2-177_[0-15]	A0A0D3CX14_BRAOL	KNDVFLSFRGEQTRKT	KNDVFLSFRGEQTRKT	16
24.16.seq139380.24	F6ZAC8_XENTR/632-783_[29-44]	F6ZAC8_XENTR	IRICQHERNFIPGKSI	IRIAQHERNFIPGKSI	16
24.16.seq13938.24	A0A2K3LY20_TRIPR/8-184_A0A2K3LY20.1_[5]	A0A2K3LY20_TRIPR	EEISPALYKAIEESTI	EEISPALYKAIEESTI	16
24.16.seq139379.24	A0A3Q1BH96_AMPOC/415-591_[134-149]	A0A3Q1BH96_AMPOC	KWRGSSSNKLNSKFWK	KWRGSSSNKLNSKFWK	16
24.16.seq139378.24	A0A0A0AI14_CHAVO/713-869_[5-20]	A0A0A0AI14_CHAVO	SYSEQDANWTKENLLE	SYSEQDANWTKENLLE	16
24.16.seq139377.24	A0A445AI04_ARAHY/10-104_[76-91]	A0A445AI04_ARAHY	VDLSEAGAAFACRESL	VDLSEAGAAFAARESL	16
24.16.seq139376.24	A0A091WJS5_OPIHO/749-897_[14-29]	A0A091WJS5_OPIHO	WVSNNFISLEKDNHFQ	WVSNNFISLEKDNHFQ	16
24.16.seq139375.24	A0A3Q3MG99_9LABR/406-581_[136-151]	A0A3Q3MG99_9LABR	RGAKSNELSSNFWKHV	RGAKSNELSSNFWKHV	16
24.16.seq139374.24	L5K017_PTEAL/253-430_[7-22]	L5K017_PTEAL	PQGESQSHRVDTLVLK	PQGESQSHRVDTLVLK	16
24.16.seq139373.24	A0A0S3SW06_PHAAN/18-215_[112-127]	A0A0S3SW06_PHAAN	GFKKNPKVWSVKTTVK	GFKKNPKVWSVKTTVK	16
24.16.seq139372.24	A0A3B4V1I4_SERDU/372-516_[102-117]	A0A3B4V1I4_SERDU	DSTSGSLAEALQFFSK	DSTSGSLAEALQFFSK	16
24.16.seq139371.24	W9RVC0_9ROSA/20-216_[20-35]	W9RVC0_9ROSA	LYESLNREGVRAFLDD	LYESLNREGVRAFLDD	16
24.16.seq139370.24	A0A1L8GDG9_XENLA/78-245_[29-44]	A0A1L8GDG9_XENLA	YKLHLDERSLMPNTEP	YKLHLDERSLMPNTEP	16
24.16.seq13937.24	A0A2K3LY20_TRIPR/8-184_A0A2K3LY20.1_[4]	A0A2K3LY20_TRIPR	DNRLGRGEEISPALYK	DNRLGRGEEISPALYK	16
24.16.seq139369.24	A0A072UT03_MEDTR/513-711_[21-36]	A0A072UT03_MEDTR	YSSLQNAGIYVFRDDD	YSSLQNAGIYVFRDDD	16
24.16.seq139368.24	E0VWG3_PEDHC/1058-1212_[29-44]	E0VWG3_PEDHC	LCLHYRDLPQPSPYMQ	LALHYRDLPQPSPYMQ	16
24.16.seq139367.24	A0A3B4DIZ5_PYGNA/82-228_[35-50]	A0A3B4DIZ5_PYGNA	LHSRDFQLGKDVVENI	LHSRDFQLGKDVVENI	16
24.16.seq139366.24	A0A1U8MD97_GOSHI/181-364_[139-154]	A0A1U8MD97_GOSHI	LKGWYIEGGKFDRPET	LKGWYIEGGKFDRPET	16
24.16.seq139365.24	V4TYI8_9ROSI/15-188_[108-123]	V4TYI8_9ROSI	YFSELEKHYPEKMQRW	YFSELEKHYPEKMQRW	16
24.16.seq139364.24	A0A058ZS46_EUCGR/7-152_[14-29]	A0A058ZS46_EUCGR	TGFVYHLYKRLLDSGV	TGFVYHLYKRLLDSGV	16
24.16.seq139363.24	A0A3N7EX52_POPTR/37-190_[70-85]	A0A3N7EX52_POPTR	RWCLDELLMIMERRRT	RWALDELLMIMERRRT	16
24.16.seq139362.24	A0A4P1R550_LUPAN/11-185_[111-126]	A0A4P1R550_LUPAN	KHVVRFEQDEEKVQKW	KHVVRFEQDEEKVQKW	16
24.16.seq139361.24	A0A151TXA6_CAJCA/18-171_[101-116]	A0A151TXA6_CAJCA	SQTYRLVTRSFTFLLF	SQTYRLVTRSFTFLLF	16
24.16.seq139360.24	A0A078G627_BRANA/13-158_[123-138]	A0A078G627_BRANA	PRTDRWKEALSSVSCK	PRTDRWKEALSSVSAK	16
24.16.seq13936.24	A0A2K3LY20_TRIPR/8-184_A0A2K3LY20.1_[3]	A0A2K3LY20_TRIPR	LCRKKIETFIDNRLGR	LARKKIETFIDNRLGR	16
24.16.seq139359.24	A0A084WIV1_ANOSI/1081-1230_[117-132]	A0A084WIV1_ANOSI	IEWEDKKFWQKLRIAL	IEWEDKKFWQKLRIAL	16
24.16.seq139358.24	A0A2C9M7C5_BIOGL/10-129_[91-106]	A0A2C9M7C5_BIOGL	LLYHLTKNTYIVYPQG	LLYHLTKNTYIVYPQG	16
24.16.seq139357.24	A0A498K479_MALDO/22-205_[119-134]	A0A498K479_MALDO	KFITTEDKKKVVQWKA	KFITTEDKKKVVQWKA	16
24.16.seq139356.24	A0A067JP23_JATCU/17-169_[7-22]	A0A067JP23_JATCU	FNGKDTSRSLIKHLCD	FNGKDTSRSLIKHLAD	16
24.16.seq139355.24	G3P751_GASAC/901-1062_[108-123]	G3P751_GASAC	FPKLKYLELRKRLCRK	FPKLKYLELRKRLARK	16
24.16.seq139354.24	A0A3B3CH75_ORYME/403-578_[122-137]	A0A3B3CH75_ORYME	ALKHTIKVLSIIKWKG	ALKHTIKVLSIIKWKG	16
24.16.seq139353.24	A0A397XV09_BRACM/8-185_[157-172]	A0A397XV09_BRACM	NDVLNKFLSTTSKDFN	NDVLNKFLSTTSKDFN	16
24.16.seq139352.24	A0A371EYL4_MUCPR/59-203_[3-18]	A0A371EYL4_MUCPR	VFVSFRGEDVRTGILS	VFVSFRGEDVRTGILS	16
24.16.seq139351.24	A0A2Y9D7K2_TRIMA/405-570_[136-151]	A0A2Y9D7K2_TRIMA	SVPPNSRFWTQVRYHM	SVPPNSRFWTQVRYHM	16
24.16.seq139350.24	DSC2_ARATH/60-237_[162-177]	DSC2_ARATH	VLSYTPSRDFDDYVGI	VLSYTPSRDFDDYVGI	16
24.16.seq139349.24	A0A1U8MLH9_GOSHI/15-194_[154-169]	A0A1U8MLH9_GOSHI	IGDIVKKISAKLCLTY	IGDIVKKISAKLALTY	16
24.16.seq139348.24	A0A2I4DIX7_JUGRE/30-185_[12-27]	A0A2I4DIX7_JUGRE	TRRNIAGLLYDNLLRL	TRRNIAGLLYDNLLRL	16
24.16.seq139347.24	V7ATI6_PHAVU/13-199_[97-112]	V7ATI6_PHAVU	DPSHVRKLSGSFDKSF	DPSHVRKLSGSFDKSF	16
24.16.seq139346.24	K1PI21_CRAGI/137-241_[62-77]	K1PI21_CRAGI	HLQDEWSVFTFRIASE	HLQDEWSVFTFRIASE	16
24.16.seq139345.24	C3ZKZ5_BRAFL/840-1014_[118-133]	C3ZKZ5_BRAFL	YLTWPGDVRKRPLFWK	YLTWPGDVRKRPLFWK	16
24.16.seq139344.24	A0A371G7C1_MUCPR/10-202_[27-42]	A0A371G7C1_MUCPR	KKINVFIDDKLERGDE	KKINVFIDDKLERGDE	16
24.16.seq139343.24	A0A445BXT1_ARAHY/71-247_[102-117]	A0A445BXT1_ARAHY	VRNQSGAYEFAFLLAL	VRNQSGAYEFAFLLAL	16
24.16.seq139342.24	A0A2U1PQD0_ARTAN/21-195_[131-146]	A0A2U1PQD0_ARTAN	LTEVANLAGMVLSGSE	LTEVANLAGMVLSGSE	16
24.16.seq139341.24	A0A096LZV5_POEFO/377-528_[126-141]	A0A096LZV5_POEFO	SFWKQLRYHLPAPQQT	SFWKQLRYHLPAPQQT	16
24.16.seq139340.24	TLR6_HUMAN/641-796_[127-142]	TLR6_HUMAN	SKRGLFWANIRAAFNM	SKRGLFWANIRAAFNM	16
24.16.seq13934.24	A0A1U8KES8_GOSHI/183-366_A0A1U8KES8.1_[6]	A0A1U8KES8_GOSHI	SKDYASSISCLVELSS	SKDYASSISALVELSS	16
24.16.seq139339.24	A0A371G666_MUCPR/1-119_[71-86]	A0A371G666_MUCPR	ALADVADICGWDFQKK	ALADVADIAGWDFQKK	16
24.16.seq139338.24	A0A371EUL4_MUCPR/47-246_[22-37]	A0A371EUL4_MUCPR	TSLRNAGIIVFKDDES	TSLRNAGIIVFKDDES	16
24.16.seq139337.24	A0A2I4EYL3_JUGRE/19-196_[130-145]	A0A2I4EYL3_JUGRE	WNEALEEVAKLSGLEY	WNEALEEVAKLSGLEY	16
24.16.seq139336.24	A0A2P6QMK7_ROSCH/274-452_[12-27]	A0A2P6QMK7_ROSCH	TRKNFVPHLYNELKEV	TRKNFVPHLYNELKEV	16
24.16.seq139335.24	F7GDA3_MONDO/381-537_[73-88]	F7GDA3_MONDO	VEHGEEFAYEQEIALH	VEHGEEFAYEQEIALH	16
24.16.seq139334.24	A0A078GD06_BRANA/978-1157_[85-100]	A0A078GD06_BRANA	VEPTDVKKQTGYFGSV	VEPTDVKKQTGYFGSV	16
24.16.seq139333.24	A0A059AZ70_EUCGR/17-167_[116-131]	A0A059AZ70_EUCGR	HEENLGQDPERVDKWR	HEENLGQDPERVDKWR	16
24.16.seq139332.24	F4JYI5_ARATH/15-179_[0-15]	F4JYI5_ARATH	RHHVFSRFHGPDVRKG	RHHVFSRFHGPDVRKG	16
24.16.seq139331.24	A0A1J7FNU7_LUPAN/1-131_[12-27]	A0A1J7FNU7_LUPAN	SKWCLNELVKILQCRS	SKWALNELVKILQARS	16
24.16.seq139330.24	U4ULX3_DENPD/168-312_[90-105]	U4ULX3_DENPD	EVKNNSGESLRSLMSK	EVKNNSGESLRSLMSK	16
24.16.seq13933.24	A0A1U8KES8_GOSHI/183-366_A0A1U8KES8.1_[5]	A0A1U8KES8_GOSHI	EKLPPIYSRAISASNL	EKLPPIYSRAISASNL	16
24.16.seq139329.24	A0A059B4F8_EUCGR/14-194_[152-167]	A0A059B4F8_EUCGR	EEGEIAKTITQEVFNE	EEGEIAKTITQEVFNE	16
24.16.seq139328.24	A0A059C721_EUCGR/10-208_[22-37]	A0A059C721_EUCGR	QALHRDGVYTFRDSEE	QALHRDGVYTFRDSEE	16
24.16.seq139327.24	A0A1R3FY15_COCAP/383-588_[152-167]	A0A1R3FY15_COCAP	EQEVVKMKSTFQTIQV	EQEVVKMKSTFQTIQV	16
24.16.seq139326.24	A0A2U1KS80_ARTAN/6-187_[141-156]	A0A2U1KS80_ARTAN	GLHLQDDANGDEETLV	GLHLQDDANGDEETLV	16
24.16.seq139325.24	A0A059CT20_EUCGR/27-206_[119-134]	A0A059CT20_EUCGR	EEKFGYDEVQRWKEAM	EEKFGYDEVQRWKEAM	16
24.16.seq139324.24	A0A3Q7ISB4_SOLLC/32-214_[27-42]	A0A3Q7ISB4_SOLLC	RGISAFLDEETLEHGD	RGISAFLDEETLEHGD	16
24.16.seq139323.24	A0A2P6PKM8_ROSCH/16-195_[33-48]	A0A2P6PKM8_ROSCH	RDDKSLERGKSISSEL	RDDKSLERGKSISSEL	16
24.16.seq139322.24	A0A498HDR3_MALDO/17-209_[174-189]	A0A498HDR3_MALDO	DAMIKNNITMKLQGTF	DAMIKNNITMKLQGTF	16
24.16.seq139321.24	A0A091E4Z7_FUKDA/407-564_[16-31]	A0A091E4Z7_FUKDA	EEPSPLSEDHLALSLF	EEPSPLSEDHLALSLF	16
24.16.seq139320.24	D7MRE5_ARALL/13-190_[135-150]	D7MRE5_ARALL	ANILGYHIVTWDNEAS	ANILGYHIVTWDNEAS	16
24.16.seq13932.24	A0A1U8KES8_GOSHI/183-366_A0A1U8KES8.1_[4]	A0A1U8KES8_GOSHI	NETLGKGEKLPPIYSR	NETLGKGEKLPPIYSR	16
24.16.seq139319.24	A0A251RIP0_PRUPE/78-201_[49-64]	A0A251RIP0_PRUPE	QAFEKHEAGICEGKHE	QAFEKHEAGIAEGKHE	16
24.16.seq139318.24	C5XCK6_SORBI/49-207_[19-34]	C5XCK6_SORBI	LLHDRLLQLSGGRVRT	LLHDRLLQLSGGRVRT	16
24.16.seq139317.24	A0A078FCT3_BRANA/13-191_[108-123]	A0A078FCT3_BRANA	TFSLRRYQPSMERTMA	TFSLRRYQPSMERTMA	16
24.16.seq139316.24	A0A2G2XXM5_CAPAN/5-191_[163-178]	A0A2G2XXM5_CAPAN	ILELVKVVAGKLNRAV	ILELVKVVAGKLNRAV	16
24.16.seq139315.24	A0A210QQ94_MIZYE/733-874_[71-86]	A0A210QQ94_MIZYE	WCMFEFNMARMESVYT	WAMFEFNMARMESVYT	16
24.16.seq139314.24	A0A218UX53_9PASE/349-515_[148-163]	A0A218UX53_9PASE	YQMPSRKSGSLSRLSL	YQMPSRKSGSLSRLSL	16
24.16.seq139313.24	A0A2C9VLT9_MANES/17-194_[39-54]	A0A2C9VLT9_MANES	ERGENIEKEIMKAILE	ERGENIEKEIMKAILE	16
24.16.seq139312.24	A0A2P6SMR5_ROSCH/17-195_[122-137]	A0A2P6SMR5_ROSCH	DVEEVQRWKSALVEAS	DVEEVQRWKSALVEAS	16
24.16.seq139311.24	V4TNB9_9ROSI/12-189_[141-156]	V4TNB9_9ROSI	SHVIRPESKLIEEIVS	SHVIRPESKLIEEIVS	16
24.16.seq139310.24	A0A1S3PL45_SALSA/382-457_[18-33]	A0A1S3PL45_SALSA	YHFVSSVLPTVLEQKC	YHFVSSVLPTVLEQKA	16
24.16.seq13931.24	A0A1U8KES8_GOSHI/183-366_A0A1U8KES8.1_[3]	A0A1U8KES8_GOSHI	LENVGINVFPHNETLG	LENVGINVFPHNETLG	16
24.16.seq139309.24	A0A2P6PGK6_ROSCH/36-160_[96-111]	A0A2P6PGK6_ROSCH	HVDPSHVRNQAGSFGK	HVDPSHVRNQAGSFGK	16
24.16.seq139308.24	A0A2R2MM47_LINUN/101-269_[121-136]	A0A2R2MM47_LINUN	MKRHLTYLEWLEEENE	MKRHLTYLEWLEEENE	16
24.16.seq139307.24	A0A2P6PN35_ROSCH/104-282_[23-38]	A0A2P6PN35_ROSCH	NLVNKGIKTFIDNELT	NLVNKGIKTFIDNELT	16
24.16.seq139306.24	A0A093PFK9_9PASS/649-793_[123-138]	A0A093PFK9_9PASS	EWPLEEEQQQMFWANL	EWPLEEEQQQMFWANL	16
24.16.seq139305.24	A0A2K3LMK6_TRIPR/180-327_[39-54]	A0A2K3LMK6_TRIPR	QIGDQISTSLLQAIEE	QIGDQISTSLLQAIEE	16
24.16.seq139304.24	A0A371EYY4_MUCPR/39-244_[148-163]	A0A371EYY4_MUCPR	EIKELNRENERRKEIL	EIKELNRENERRKEIL	16
24.16.seq139303.24	A0A0D3D951_BRAOL/8-155_[101-116]	A0A0D3D951_BRAOL	YGDVTLSMIEQKMESF	YGDVTLSMIEQKMESF	16
24.16.seq139302.24	A0A2P6RMB3_ROSCH/16-186_[133-148]	A0A2P6RMB3_ROSCH	LSQVGNLSGWDLRDGY	LSQVGNLSGWDLRDGY	16
24.16.seq139301.24	A0A059ACP9_EUCGR/1-99_[14-29]	A0A059ACP9_EUCGR	QTGSYGEAINLHINKW	QTGSYGEAINLHINKW	16
24.16.seq139300.24	A0A0S3QWH1_PHAAN/16-197_[19-34]	A0A0S3QWH1_PHAAN	YLYAELQRKHIEAYID	YLYAELQRKHIEAYID	16
24.16.seq1393.24	A0A2K6BFK2_MACNE/387-563_A0A2K6BFK2.1_[3]	A0A2K6BFK2_MACNE	EKQCGYKLFIFGRDDY	EKQAGYKLFIFGRDDY	16
24.16.seq139299.24	A0A1S4C1J2_TOBAC/23-165_[125-140]	A0A1S4C1J2_TOBAC	TALNKVGNLSGWDLRH	TALNKVGNLSGWDLRH	16
24.16.seq139298.24	A0A2U9BVN4_SCOMX/279-426_[121-136]	A0A2U9BVN4_SCOMX	VLTWRHNSVVRFTMIP	VLTWRHNSVVRFTMIP	16
24.16.seq139297.24	A0A498JMZ6_MALDO/12-185_[129-144]	A0A498JMZ6_MALDO	WRSALTTATNISGWDE	WRSALTTATNISGWDE	16
24.16.seq139296.24	A0A2U1QFU8_ARTAN/14-193_[121-136]	A0A2U1QFU8_ARTAN	AAAAKKWREALKEAAN	AAAAKKWREALKEAAN	16
24.16.seq139295.24	Q9FFS6_ARATH/10-187_[155-170]	Q9FFS6_ARATH	IVADVSNKLNVIPSRD	IVADVSNKLNVIPSRD	16
24.16.seq139294.24	A0A2P6P8Q0_ROSCH/27-204_[95-110]	A0A2P6P8Q0_ROSCH	KVDPSDVRHQSGAFGE	KVDPSDVRHQSGAFGE	16
24.16.seq139293.24	A0A078H7R0_BRANA/14-188_[147-162]	A0A078H7R0_BRANA	KMIEAIANDVLGKLNL	KMIEAIANDVLGKLNL	16
24.16.seq139292.24	A0A1U8AKR3_NELNU/17-198_[66-81]	A0A1U8AKR3_NELNU	RWCLDTLVRILECRRR	RWALDTLVRILEARRR	16
24.16.seq139291.24	A0A445BMJ9_ARAHY/58-235_[114-129]	A0A445BMJ9_ARAHY	KQERRFGKEKAQTWRS	KQERRFGKEKAQTWRS	16
24.16.seq139290.24	A0A1S3ZZ20_TOBAC/15-207_[141-156]	A0A1S3ZZ20_TOBAC	ALKEVAKLEGMCLAKE	ALKEVAKLEGMALAKE	16
24.16.seq13929.24	A0A2U9B0F4_SCOMX/655-815_A0A2U9B0F4.1_[5]	A0A2U9B0F4_SCOMX	HWILDNIMSAMERSRR	HWILDNIMSAMERSRR	16
24.16.seq139289.24	A0A445H0H3_GLYSO/11-175_[148-163]	A0A445H0H3_GLYSO	QYEYEFIEDIVRQAIV	QYEYEFIEDIVRQAIV	16
24.16.seq139288.24	A0A2U1MQH6_ARTAN/11-134_[101-116]	A0A2U1MQH6_ARTAN	PVRKQKRSYAKAFAKH	PVRKQKRSYAKAFAKH	16
24.16.seq139287.24	V4L7N8_EUTSA/30-166_[93-108]	V4L7N8_EUTSA	ASLPGHEDINFKSDCE	ASLPGHEDINFKSDAE	16
24.16.seq139286.24	V4KP15_EUTSA/8-188_[161-176]	V4KP15_EUTSA	ERLYPTGKIGIYLRLL	ERLYPTGKIGIYLRLL	16
24.16.seq139285.24	A0A445HCL4_GLYSO/28-202_[22-37]	A0A445HCL4_GLYSO	EALKQKKIETYIDYRL	EALKQKKIETYIDYRL	16
24.16.seq139284.24	A0A286XTL7_CAVPO/890-1048_[140-155]	A0A286XTL7_CAVPO	KNALAMDNHVAYSKMF	KNALAMDNHVAYSKMF	16
24.16.seq139283.24	W9SGF9_9ROSA/16-214_[158-173]	W9SGF9_9ROSA	AGYSTNTIRVESQLVD	AGYSTNTIRVESQLVD	16
24.16.seq139282.24	A0A1V4J3Y2_PATFA/404-571_[129-144]	A0A1V4J3Y2_PATFA	KGDFSEKSHSANTRFW	KGDFSEKSHSANTRFW	16
24.16.seq139281.24	A0A3P9Q6N2_POERE/426-586_[9-24]	A0A3P9Q6N2_POERE	QSREEPIEMRLPRVLE	QSREEPIEMRLPRVLE	16
24.16.seq139280.24	A0A401P608_SCYTO/472-634_[6-21]	A0A401P608_SCYTO	QSSCSSYCTNILAFIM	QSSASSYATNILAFIM	16
24.16.seq13928.24	A0A2U9B0F4_SCOMX/655-815_A0A2U9B0F4.1_[4]	A0A2U9B0F4_SCOMX	KRDFLPGHWILDNIMS	KRDFLPGHWILDNIMS	16
24.16.seq139279.24	G7JKL7_MEDTR/10-189_[141-156]	G7JKL7_MEDTR	TSSSFQRKEKSIETLD	TSSSFQRKEKSIETLD	16
24.16.seq139278.24	A0A3B5QW90_XIPMA/417-593_[157-172]	A0A3B5QW90_XIPMA	SKEAALMRLVSQNSTN	SKEAALMRLVSQNSTN	16
24.16.seq139277.24	A0A059CBX3_EUCGR/46-220_[107-122]	A0A059CBX3_EUCGR	HFFGECMLRHKKLVDT	HFFGEAMLRHKKLVDT	16
24.16.seq139276.24	A0A0A0LFP7_CUCSA/16-194_[25-40]	A0A0A0LFP7_CUCSA	RQRGINVFIDNRISRG	RQRGINVFIDNRISRG	16
24.16.seq139275.24	A0A2U1L4H5_ARTAN/11-180_[150-165]	A0A2U1L4H5_ARTAN	SINLKANKKLIGMESR	SINLKANKKLIGMESR	16
24.16.seq139274.24	A0A3B3DTK9_ORYME/407-595_[6-21]	A0A3B3DTK9_ORYME	QPQPVGFEEEVEKFAL	QPQPVGFEEEVEKFAL	16
24.16.seq139273.24	A0A498J2T5_MALDO/59-239_[0-15]	A0A498J2T5_MALDO	KYDVFISFRGEDTHLT	KYDVFISFRGEDTHLT	16
24.16.seq139272.24	A0A0D3E6K1_BRAOL/1162-1339_[94-109]	A0A0D3E6K1_BRAOL	YYVDPWHVKTQAGDFG	YYVDPWHVKTQAGDFG	16
24.16.seq139271.24	G3WMD0_SARHA/403-565_[125-140]	G3WMD0_SARHA	DQSRYPQGRFWKQLQM	DQSRYPQGRFWKQLQM	16
24.16.seq139270.24	A0A3B4V1E2_SERDU/368-529_[118-133]	A0A3B4V1E2_SERDU	AGVCVTWKGLSSMPSA	AGVAVTWKGLSSMPSA	16
24.16.seq13927.24	A0A2U9B0F4_SCOMX/655-815_A0A2U9B0F4.1_[3]	A0A2U9B0F4_SCOMX	RTTRPLTLCLHKRDFL	RTTRPLTLALHKRDFL	16
24.16.seq139269.24	A0A3P9A9D9_ESOLU/670-818_[115-130]	A0A3P9A9D9_ESOLU	YLKKNTYLKWKDNPIS	YLKKNTYLKWKDNPIS	16
24.16.seq139268.24	A0A2K3KEJ0_TRIPR/12-161_[102-117]	A0A2K3KEJ0_TRIPR	RHQQGAFGKTLQATAK	RHQQGAFGKTLQATAK	16
24.16.seq139267.24	A0A251UWP2_HELAN/9-207_[129-144]	A0A251UWP2_HELAN	RSLLAKKIDRWNKALI	RSLLAKKIDRWNKALI	16
24.16.seq139266.24	A0A067DNV6_CITSI/13-198_[105-120]	A0A067DNV6_CITSI	TVSFGEAFAKHVEAFR	TVSFGEAFAKHVEAFR	16
24.16.seq139265.24	A0A445AJW2_ARAHY/19-203_[148-163]	A0A445AJW2_ARAHY	DRSNTIDSIVGHVTSL	DRSNTIDSIVGHVTSL	16
24.16.seq139264.24	A0A072TSV3_MEDTR/20-204_[103-118]	A0A072TSV3_MEDTR	YAEAFVKHEQRFESTM	YAEAFVKHEQRFESTM	16
24.16.seq139263.24	A0A397ZJL1_BRACM/831-1002_[63-78]	A0A397ZJL1_BRACM	SSWCLDGLVEIIKCGK	SSWALDGLVEIIKAGK	16
24.16.seq139262.24	A0A0D2ZPC7_BRAOL/15-97_[21-36]	A0A0D2ZPC7_BRAOL	KRSSRYISGSHWCLEE	KRSSRYISGSHWALEE	16
24.16.seq139261.24	A0A498IZS5_MALDO/152-343_[17-32]	A0A498IZS5_MALDO	VSHLYHELCKYQGITT	VSHLYHELAKYQGITT	16
24.16.seq139260.24	A0A059B0C0_EUCGR/11-208_[7-22]	A0A059B0C0_EUCGR	FRGPDVRNSFLGHLYT	FRGPDVRNSFLGHLYT	16
24.16.seq13926.24	V7AQ58_PHAVU/33-210_V7AQ58.1_[7]	V7AQ58_PHAVU	LELEKILECRRKNGQI	LELEKILEARRKNGQI	16
24.16.seq139259.24	A0A423SNL9_PENVA/310-429_[4-19]	A0A423SNL9_PENVA	FVINGDSASKWVWRVF	FVINGDSASKWVWRVF	16
24.16.seq139258.24	A0A2P6QFU0_ROSCH/25-177_[14-29]	A0A2P6QFU0_ROSCH	NNFTAHLCNALRLRGI	NNFTAHLANALRLRGI	16
24.16.seq139257.24	A0A445HCL4_GLYSO/28-202_[108-123]	A0A445HCL4_GLYSO	YEQSFAKHTGEPRCSK	YEQSFAKHTGEPRASK	16
24.16.seq139256.24	A0A444ZLH9_ARAHY/21-200_[122-137]	A0A444ZLH9_ARAHY	QDSDKIRRWTDALTQI	QDSDKIRRWTDALTQI	16
24.16.seq139255.24	A0A251Q9N4_PRUPE/50-238_[155-170]	A0A251Q9N4_PRUPE	IKNIVDGILSRVLRRT	IKNIVDGILSRVLRRT	16
24.16.seq139254.24	A0A2I4DE96_JUGRE/22-204_[12-27]	A0A2I4DE96_JUGRE	TRKNFTAHLYTALKDK	TRKNFTAHLYTALKDK	16
24.16.seq139253.24	K7MIY7_SOYBN/11-190_[65-80]	K7MIY7_SOYBN	NYAFSSFCLDELVTIF	NYAFSSFALDELVTIF	16
24.16.seq139252.24	A0A072U7H9_MEDTR/27-218_[167-182]	A0A072U7H9_MEDTR	NNVTHLLDKTDLFIAN	NNVTHLLDKTDLFIAN	16
24.16.seq139251.24	A0A3S3QQC2_9MAGN/27-178_[136-151]	A0A3S3QQC2_9MAGN	GNWSDLLSEASDIIAK	GNWSDLLSEASDIIAK	16
24.16.seq139250.24	V7AL39_PHAVU/21-195_[120-135]	V7AL39_PHAVU	FPLSRRSYELNRPVGM	FPLSRRSYELNRPVGM	16
24.16.seq13925.24	V7AQ58_PHAVU/33-210_V7AQ58.1_[6]	V7AQ58_PHAVU	SENYASSRWCLLELEK	SENYASSRWALLELEK	16
24.16.seq139249.24	C4NAT1_SALSA/873-1031_[118-133]	C4NAT1_SALSA	CGKSVLEWTRTAAAEP	AGKSVLEWTRTAAAEP	16
24.16.seq139248.24	A0A445BNU9_ARAHY/15-194_[21-36]	A0A445BNU9_ARAHY	HKALTNKGIETFIDYQ	HKALTNKGIETFIDYQ	16
24.16.seq139247.24	W4Z1B5_STRPU/116-263_[7-22]	W4Z1B5_STRPU	VWIREQLRPALEERLP	VWIREQLRPALEERLP	16
24.16.seq139246.24	A0A0B2R2Z1_GLYSO/19-194_[122-137]	A0A0B2R2Z1_GLYSO	GDVQKLQKWKMALFEA	GDVQKLQKWKMALFEA	16
24.16.seq139245.24	A0A3N7GCR0_POPTR/45-224_[135-150]	A0A3N7GCR0_POPTR	DAATLSGWSLGNSELE	DAATLSGWSLGNSELE	16
24.16.seq139244.24	A0A1R3G3I6_COCAP/74-258_[0-15]	A0A1R3G3I6_COCAP	KYQVFLSFRGADTRHG	KYQVFLSFRGADTRHG	16
24.16.seq139243.24	A0A251RI15_PRUPE/26-210_[146-161]	A0A251RI15_PRUPE	LVFSKSDGYEGVFIRK	LVFSKSDGYEGVFIRK	16
24.16.seq139242.24	Q3UV88_MOUSE/653-804_[102-117]	Q3UV88_MOUSE	IPSRYHKLRALMAQRT	IPSRYHKLRALMAQRT	16
24.16.seq139241.24	A0A251MWP2_PRUPE/21-187_[5-20]	A0A251MWP2_PRUPE	LGYRGADAHNNFTYNL	LGYRGADAHNNFTYNL	16
24.16.seq139240.24	A0A3Q0F093_VIGRR/14-195_[161-176]	A0A3Q0F093_VIGRR	KVRKSIAPKPLSTGEN	KVRKSIAPKPLSTGEN	16
24.16.seq13924.24	V7AQ58_PHAVU/33-210_V7AQ58.1_[5]	V7AQ58_PHAVU	EELSEALLGAIEESLI	EELSEALLGAIEESLI	16
24.16.seq139239.24	G3H6I7_CRIGR/4-180_[12-27]	G3H6I7_CRIGR	QGHDMDTMVLKILPEV	QGHDMDTMVLKILPEV	16
24.16.seq139238.24	M4EG67_BRARP/10-186_[106-121]	M4EG67_BRARP	GFGKAFKETCQGKTET	GFGKAFKETAQGKTET	16
24.16.seq139237.24	D7KT49_ARALL/1-129_[84-99]	D7KT49_ARALL	TCARKTKEEMIKWTHA	TAARKTKEEMIKWTHA	16
24.16.seq139236.24	A0A078FC21_BRANA/14-196_[89-104]	A0A078FC21_BRANA	VRELKGWFLHRLLKIE	VRELKGWFLHRLLKIE	16
24.16.seq139235.24	A0A2K3JY03_TRIPR/3-157_[13-28]	A0A2K3JY03_TRIPR	RPKFMSHLYSYLQNAG	RPKFMSHLYSYLQNAG	16
24.16.seq139234.24	A0A3B3HMY6_ORYLA/403-578_[131-146]	A0A3B3HMY6_ORYLA	SIVKWKGPKSNELSSK	SIVKWKGPKSNELSSK	16
24.16.seq139233.24	A0A059CRJ6_EUCGR/155-317_[120-135]	A0A059CRJ6_EUCGR	FGVIISKWKAALNHVA	FGVIISKWKAALNHVA	16
24.16.seq139232.24	A0A2P5F269_TREOI/21-170_[18-33]	A0A2P5F269_TREOI	DHLYSALEREGIHTFR	DHLYSALEREGIHTFR	16
24.16.seq139231.24	I3MT55_ICTTR/318-500_[148-163]	I3MT55_ICTTR	QVRYHMPAQRRSPSSK	QVRYHMPAQRRSPSSK	16
24.16.seq139230.24	A0A2I4FFD7_JUGRE/20-199_[8-23]	A0A2I4FFD7_JUGRE	RGEDTRNTFTAHLHLA	RGEDTRNTFTAHLHLA	16
24.16.seq13923.24	V7AQ58_PHAVU/33-210_V7AQ58.1_[4]	V7AQ58_PHAVU	DDNIQKGEELSEALLG	DDNIQKGEELSEALLG	16
24.16.seq139229.24	V4BF55_LOTGI/40-161_[3-18]	V4BF55_LOTGI	VFLYCENSPHDKHAAL	VFLYAENSPHDKHAAL	16
24.16.seq139228.24	A0A2K1YEA5_POPTR/29-198_[33-48]	A0A2K1YEA5_POPTR	RDDDEIQRGENIYFEL	RDDDEIQRGENIYFEL	16
24.16.seq139227.24	A0A2U1PSL5_ARTAN/16-202_[164-179]	A0A2U1PSL5_ARTAN	RPINFGFDEKLVGMET	RPINFGFDEKLVGMET	16
24.16.seq139226.24	A0A1R3GVE7_9ROSI/15-163_[120-135]	A0A1R3GVE7_9ROSI	YKEDKDAIQRWRTALT	YKEDKDAIQRWRTALT	16
24.16.seq139225.24	M4FAM9_BRARP/66-137_[27-42]	M4FAM9_BRARP	IMFFIDKHEQRGKDLT	IMFFIDKHEQRGKDLT	16
24.16.seq139224.24	W1NGS7_AMBTC/16-200_[112-127]	W1NGS7_AMBTC	KKAFRMHRKSKDYSLE	KKAFRMHRKSKDYSLE	16
24.16.seq139223.24	H2U6V5_TAKRU/276-445_[110-125]	H2U6V5_TAKRU	KQLIGEHHHRLTVLTW	KQLIGEHHHRLTVLTW	16
24.16.seq139222.24	A0A2I4DZ78_JUGRE/15-192_[22-37]	A0A2I4DZ78_JUGRE	SSLTRVGIHTFRDEEE	SSLTRVGIHTFRDEEE	16
24.16.seq139221.24	Q9SUS7_ARATH/223-411_[138-153]	Q9SUS7_ARATH	KRFEGWRKALISVASR	KRFEGWRKALISVASR	16
24.16.seq139220.24	V4TZ11_9ROSI/10-190_[11-26]	V4TZ11_9ROSI	DTRDNFSSHLYSALSR	DTRDNFSSHLYSALSR	16
24.16.seq13922.24	V7AQ58_PHAVU/33-210_V7AQ58.1_[3]	V7AQ58_PHAVU	FSQKQIAFFVDDNIQK	FSQKQIAFFVDDNIQK	16
24.16.seq139219.24	A0A397XLE9_BRACM/107-222_[8-23]	A0A397XLE9_BRACM	KEPDELEEIMEGSERN	KEPDELEEIMEGSERN	16
24.16.seq139218.24	A0A078FV77_BRANA/19-197_[107-122]	A0A078FV77_BRANA	DKFRNLVRSIDKETSN	DKFRNLVRSIDKETSN	16
24.16.seq139217.24	A0A2C9WG08_MANES/25-204_[21-36]	A0A2C9WG08_MANES	YASLNQKGIIAFRDDP	YASLNQKGIIAFRDDP	16
24.16.seq139216.24	G7KF73_MEDTR/35-160_[54-69]	G7KF73_MEDTR	MEFDPSDVRHQKGSYA	MEFDPSDVRHQKGSYA	16
24.16.seq139215.24	A0A078I3B5_BRANA/30-208_[134-149]	A0A078I3B5_BRANA	VAQIEGLMIIPLSRET	VAQIEGLMIIPLSRET	16
24.16.seq139214.24	A0A2U1P9U3_ARTAN/13-194_[158-173]	A0A2U1P9U3_ARTAN	VDAISDNLLSPNSDID	VDAISDNLLSPNSDID	16
24.16.seq139213.24	A0A251MT56_PRUPE/20-205_[136-151]	A0A251MT56_PRUPE	KEVASISGWISEDSCD	KEVASISGWISEDSAD	16
24.16.seq139212.24	A0A397ZZ19_BRACM/258-399_[11-26]	A0A397ZZ19_BRACM	VSHLSGALCRQGISVS	VSHLSGALARQGISVS	16
24.16.seq139211.24	A0A3Q0DLV1_TARSY/633-796_[39-54]	A0A3Q0DLV1_TARSY	FDHGKSISENIIRFIE	FDHGKSISENIIRFIE	16
24.16.seq139210.24	A0A0L9VSZ6_PHAAN/21-221_[2-17]	A0A0L9VSZ6_PHAAN	DVFIKFWGEDMRRKLV	DVFIKFWGEDMRRKLV	16
24.16.seq13921.24	V4AVF8_LOTGI/41-190_V4AVF8.1_[7]	V4AVF8_LOTGI	ELSVAQDLVLDSILEP	ELSVAQDLVLDSILEP	16
24.16.seq139209.24	A0A2I0HZR8_PUNGR/21-190_[128-143]	A0A2I0HZR8_PUNGR	KAVPAVIGRAVGSTGY	KAVPAVIGRAVGSTGY	16
24.16.seq139208.24	D7KR53_ARALL/8-203_[17-32]	D7KR53_ARALL	ISFLYQELVRRKIRTF	ISFLYQELVRRKIRTF	16
24.16.seq139207.24	A0A067DW46_CITSI/11-119_[9-24]	A0A067DW46_CITSI	GEDTGDNFTSHLFAAL	GEDTGDNFTSHLFAAL	16
24.16.seq139206.24	A0A226NVA6_COLVI/208-268_[41-56]	A0A226NVA6_COLVI	KLFIPDRDLIPSGIIF	KLFIPDRDLIPSGIIF	16
24.16.seq139205.24	A0A164ZKL8_9CRUS/371-538_[148-163]	A0A164ZKL8_9CRUS	QRLRQVLTVPHPTSEP	QRLRQVLTVPHPTSEP	16
24.16.seq139204.24	A0A058ZVA3_EUCGR/20-168_[119-134]	A0A058ZVA3_EUCGR	EKKFGCQTRLKWEDAL	EKKFGAQTRLKWEDAL	16
24.16.seq139203.24	A0A059C8A6_EUCGR/1-107_[69-84]	A0A059C8A6_EUCGR	ETAKIHNGHHSKLIDE	ETAKIHNGHHSKLIDE	16
24.16.seq139202.24	A0A2T7P392_POMCA/1049-1199_[72-87]	A0A2T7P392_POMCA	CKFEFQTAHQQVLTER	AKFEFQTAHQQVLTER	16
24.16.seq139201.24	A0A078FCS9_BRANA/3-207_[5-20]	A0A078FCS9_BRANA	SFRGQDVRRSLVSHLY	SFRGQDVRRSLVSHLY	16
24.16.seq139200.24	A0A1S3E7K1_CICAR/18-198_[157-172]	A0A1S3E7K1_CICAR	IVEDVLKKLNHRHPFE	IVEDVLKKLNHRHPFE	16
24.16.seq13920.24	V4AVF8_LOTGI/41-190_V4AVF8.1_[6]	V4AVF8_LOTGI	SNSFAKSSWCQFELSV	SNSFAKSSWAQFELSV	16
24.16.seq1392.24	A0A1U8A3L2_NELNU/23-198_A0A1U8A3L2.1_[7]	A0A1U8A3L2_NELNU	DELLKIMECRENMGQI	DELLKIMEARENMGQI	16
24.16.seq139199.24	R0GGV9_9BRAS/6-174_[7-22]	R0GGV9_9BRAS	RCEDTIRHSFLSHISA	RAEDTIRHSFLSHISA	16
24.16.seq139198.24	A0A091D6V2_FUKDA/673-838_[121-136]	A0A091D6V2_FUKDA	LEWEDHALGRHIFWRR	LEWEDHALGRHIFWRR	16
24.16.seq139197.24	A0A445GIB1_GLYSO/7-190_[143-158]	A0A445GIB1_GLYSO	SGYHFQDDGVTNRFWM	SGYHFQDDGVTNRFWM	16
24.16.seq139196.24	I3K9J3_ORENI/660-820_[95-110]	I3K9J3_ORENI	LEPIPTNSLPKKYLRL	LEPIPTNSLPKKYLRL	16
24.16.seq139195.24	A0A067D7N1_CITSI/7-178_[110-125]	A0A067D7N1_CITSI	KNSEKLQTWRKGLREV	KNSEKLQTWRKGLREV	16
24.16.seq139194.24	G1S5C3_NOMLE/633-801_[5-20]	G1S5C3_NOMLE	ISYSEPDSLWVKNELI	ISYSEPDSLWVKNELI	16
24.16.seq139193.24	G1TIU2_RABIT/640-796_[125-140]	G1TIU2_RABIT	EKTKHGLFWANLRAVI	EKTKHGLFWANLRAVI	16
24.16.seq139192.24	A0A1B0FMZ9_GLOMM/1027-1177_[38-53]	A0A1B0FMZ9_GLOMM	LPPQASHLQIVEAARA	LPPQASHLQIVEAARA	16
24.16.seq139191.24	A0A445BMM3_ARAHY/40-215_[72-87]	A0A445BMM3_ARAHY	LEELAKIVDCREKEGQ	LEELAKIVDAREKEGQ	16
24.16.seq139190.24	K4B992_SOLLC/33-191_[138-153]	K4B992_SOLLC	SEFLVKASDAIMKNLY	SEFLVKASDAIMKNLY	16
24.16.seq13919.24	V4AVF8_LOTGI/41-190_V4AVF8.1_[5]	V4AVF8_LOTGI	KLIVDNIVELMESSRR	KLIVDNIVELMESSRR	16
24.16.seq139189.24	M7BC23_CHEMY/882-1041_[18-33]	M7BC23_CHEMY	ILKELVENLEDQKDKQ	ILKELVENLEDQKDKQ	16
24.16.seq139188.24	A0A067DS30_CITSI/21-198_[1-16]	A0A067DS30_CITSI	HDVFVTFSGEDIRENF	HDVFVTFSGEDIRENF	16
24.16.seq139187.24	A0A2U1PJZ9_ARTAN/1-106_[64-79]	A0A2U1PJZ9_ARTAN	GLVFLVHTILSDHFVS	GLVFLVHTILSDHFVS	16
24.16.seq139186.24	A0A2U1KMP6_ARTAN/25-180_[70-85]	A0A2U1KMP6_ARTAN	TWCLDELVLILEQQKV	TWALDELVLILEQQKV	16
24.16.seq139185.24	A0A2P6SFI8_ROSCH/22-203_[153-168]	A0A2P6SFI8_ROSCH	AKFIKEIVKVIEDKLC	AKFIKEIVKVIEDKLA	16
24.16.seq139184.24	F6GW20_VITVI/1-85_[69-84]	F6GW20_VITVI	SSNTEGSESENSDYYS	SSNTEGSESENSDYYS	16
24.16.seq139183.24	G7JEW9_MEDTR/26-226_[143-158]	G7JEW9_MEDTR	WTTALHEAAGLAGFVV	WTTALHEAAGLAGFVV	16
24.16.seq139182.24	A0A2P6QHV6_ROSCH/24-202_[114-129]	A0A2P6QHV6_ROSCH	HEERFKDQKERLMKWR	HEERFKDQKERLMKWR	16
24.16.seq139181.24	A0A2I4H2F6_JUGRE/25-200_[100-115]	A0A2I4H2F6_JUGRE	QVRHQKGNFGKAFAKL	QVRHQKGNFGKAFAKL	16
24.16.seq139180.24	A0A0D3B9U4_BRAOL/450-630_[140-155]	A0A0D3B9U4_BRAOL	INKVASDVMAVLGPPE	INKVASDVMAVLGPPE	16
24.16.seq13918.24	V4AVF8_LOTGI/41-190_V4AVF8.1_[4]	V4AVF8_LOTGI	QRDFKGGKLIVDNIVE	QRDFKGGKLIVDNIVE	16
24.16.seq139179.24	A0A1W4VTK6_DROFC/670-826_[37-52]	A0A1W4VTK6_DROFC	DFQIGVTILDNIVSCM	DFQIGVTILDNIVSAM	16
24.16.seq139178.24	K7KBB2_SOYBN/14-196_[12-27]	K7KBB2_SOYBN	TRHKFIGHLRKELCQK	TRHKFIGHLRKELAQK	16
24.16.seq139177.24	A0A2G2VM45_CAPBA/17-187_[135-150]	A0A2G2VM45_CAPBA	ISGWDSRLWEEAELIQ	ISGWDSRLWEEAELIQ	16
24.16.seq139176.24	A0A2P5BIE2_TREOI/16-190_[40-55]	A0A2P5BIE2_TREOI	AGEFISPQLIQAIEDS	AGEFISPQLIQAIEDS	16
24.16.seq139175.24	A0A059A985_EUCGR/15-206_[39-54]	A0A059A985_EUCGR	PRGEKISSELEQAIEE	PRGEKISSELEQAIEE	16
24.16.seq139174.24	Q2HRZ9_MEDTR/21-143_[2-17]	Q2HRZ9_MEDTR	DVFISFRGDDTRRKFT	DVFISFRGDDTRRKFT	16
24.16.seq139173.24	A0A151UHF6_CAJCA/1-148_[105-120]	A0A151UHF6_CAJCA	GEHLQSEQGKDESKFI	GEHLQSEQGKDESKFI	16
24.16.seq139172.24	A0A371G657_MUCPR/18-201_[114-129]	A0A371G657_MUCPR	AEHEQRFREDKEKMEE	AEHEQRFREDKEKMEE	16
24.16.seq139171.24	A0A445LYK1_GLYSO/15-192_[7-22]	A0A445LYK1_GLYSO	FRGTDTRDTFTMSLYH	FRGTDTRDTFTMSLYH	16
24.16.seq139170.24	A0A251TRS6_HELAN/14-215_[178-193]	A0A251TRS6_HELAN	TLKLHFFNSGIEGKLV	TLKLHFFNSGIEGKLV	16
24.16.seq13917.24	V4AVF8_LOTGI/41-190_V4AVF8.1_[3]	V4AVF8_LOTGI	EGDEYIKLCIHQRDFK	EGDEYIKLAIHQRDFK	16
24.16.seq139169.24	H9JND1_BOMMO/316-472_[70-85]	H9JND1_BOMMO	TTEWSQIEFRQALQKA	TTEWSQIEFRQALQKA	16
24.16.seq139168.24	A0A2J6KJK0_LACSA/13-193_[20-35]	A0A2J6KJK0_LACSA	LYKTLKQSGIDAFRDN	LYKTLKQSGIDAFRDN	16
24.16.seq139167.24	A0A0L8GVU6_OCTBM/419-573_[101-116]	A0A0L8GVU6_OCTBM	KDLDIKDKNLKFILET	KDLDIKDKNLKFILET	16
24.16.seq139166.24	W9R1U7_9ROSA/21-202_[101-116]	W9R1U7_9ROSA	SCVRKQQGSYATAFAD	SAVRKQQGSYATAFAD	16
24.16.seq139165.24	Q9FVT6_ARATH/9-186_[20-35]	Q9FVT6_ARATH	KDALKRKNINFFIDTH	KDALKRKNINFFIDTH	16
24.16.seq139164.24	A0A3B5AHL9_9TELE/403-562_[128-143]	A0A3B5AHL9_9TELE	KPARSKSNFWGSLRKA	KPARSKSNFWGSLRKA	16
24.16.seq139163.24	A0A060Y6Y6_ONCMY/893-1059_[24-39]	A0A060Y6Y6_ONCMY	VHLENVGRRRFCLCLE	VHLENVGRRRFALALE	16
24.16.seq139162.24	A0A067L2V4_JATCU/43-189_[118-133]	A0A067L2V4_JATCU	DHSDTSPNLGGWCHAL	DHSDTSPNLGGWAHAL	16
24.16.seq139161.24	A0A2J6KNH4_LACSA/13-195_[139-154]	A0A2J6KNH4_LACSA	LSGWDLQALSNGHETK	LSGWDLQALSNGHETK	16
24.16.seq139160.24	B9S744_RICCO/35-217_[119-134]	B9S744_RICCO	EFKKKRVDKWRNALKK	EFKKKRVDKWRNALKK	16
24.16.seq13916.24	A0A067DBN7_CITSI/13-159_A0A067DBN7.1_[7]	A0A067DBN7_CITSI	DELAKIVECKNRKDQI	DELAKIVEAKNRKDQI	16
24.16.seq139159.24	A0A0D3E756_BRAOL/14-215_[136-151]	A0A0D3E756_BRAOL	IKGMPLSEQSDRTDNE	IKGMPLSEQSDRTDNE	16
24.16.seq139158.24	A0A371GSE7_MUCPR/72-253_[163-178]	A0A371GSE7_MUCPR	RYKTQRKGLVGVEEHY	RYKTQRKGLVGVEEHY	16
24.16.seq139157.24	A0A2C9UPJ9_MANES/8-180_[22-37]	A0A2C9UPJ9_MANES	AGLCQKGILTFKDDKE	AGLAQKGILTFKDDKE	16
24.16.seq139156.24	A0A2I0HPT6_PUNGR/63-211_[124-139]	A0A2I0HPT6_PUNGR	VVQHWRDALAHIGALK	VVQHWRDALAHIGALK	16
24.16.seq139155.24	A0A2P6PNK5_ROSCH/22-205_[168-183]	A0A2P6PNK5_ROSCH	VIKHTPLNEAKFPVGI	VIKHTPLNEAKFPVGI	16
24.16.seq139154.24	A0A151U5R7_CAJCA/15-200_[139-154]	A0A151U5R7_CAJCA	ANISGWDSRSRDYKNE	ANISGWDSRSRDYKNE	16
24.16.seq139153.24	M3ZQE2_XIPMA/864-1025_[73-88]	M3ZQE2_XIPMA	KTGVFRLAMYMAHQRL	KTGVFRLAMYMAHQRL	16
24.16.seq139152.24	A0A2U1LJ13_ARTAN/14-201_[143-158]	A0A2U1LJ13_ARTAN	TLDGNRHEAKFIKKVV	TLDGNRHEAKFIKKVV	16
24.16.seq139151.24	A0A166GKH0_DAUCS/17-206_[9-24]	A0A166GKH0_DAUCS	NLETDKIFADHLSKAL	NLETDKIFADHLSKAL	16
24.16.seq139150.24	G1M3C9_AILME/391-571_[156-171]	G1M3C9_AILME	QPPSSKPQFLSLATRP	QPPSSKPQFLSLATRP	16
24.16.seq13915.24	A0A067DBN7_CITSI/13-159_A0A067DBN7.1_[6]	A0A067DBN7_CITSI	SKNYASSTWCLDELAK	SKNYASSTWALDELAK	16
24.16.seq139149.24	G1SK84_RABIT/633-793_[7-22]	G1SK84_RABIT	YSERDSLWVKSALIPS	YSERDSLWVKSALIPS	16
24.16.seq139148.24	A0A0L9UM30_PHAAN/39-223_[125-140]	A0A0L9UM30_PHAAN	DKVPGWERAMTDLANS	DKVPGWERAMTDLANS	16
24.16.seq139147.24	F7E123_ORNAN/966-1121_[140-155]	F7E123_ORNAN	SALATDNKAAYGKLFR	SALATDNKAAYGKLFR	16
24.16.seq139146.24	A0A2K3MTN7_TRIPR/19-200_[71-86]	A0A2K3MTN7_TRIPR	KWCLEELVKILECKKM	KWALEELVKILEAKKM	16
24.16.seq139145.24	A0A2U1MJ44_ARTAN/14-199_[9-24]	A0A2U1MJ44_ARTAN	GEGTPNSFVGHLYEAL	GEGTPNSFVGHLYEAL	16
24.16.seq139144.24	A0A251VDF1_HELAN/21-200_[146-161]	A0A251VDF1_HELAN	ANGHESKAIKEIVDAV	ANGHESKAIKEIVDAV	16
24.16.seq139143.24	G7KP09_MEDTR/19-200_[67-82]	G7KP09_MEDTR	ASSTWCLQELEKICKC	ASSTWALQELEKIAKA	16
24.16.seq139142.24	A0A210QY26_MIZYE/813-921_[37-52]	A0A210QY26_MIZYE	AGFSYQENIVSIVRRS	AGFSYQENIVSIVRRS	16
24.16.seq139141.24	A0A061G873_THECC/41-154_[54-69]	A0A061G873_THECC	KRYNQDKTRRWRGALL	KRYNQDKTRRWRGALL	16
24.16.seq139140.24	V4KLY3_EUTSA/61-211_[65-80]	V4KLY3_EUTSA	YASSKWCLDELVEIMN	YASSKWALDELVEIMN	16
24.16.seq13914.24	A0A067DBN7_CITSI/13-159_A0A067DBN7.1_[5]	A0A067DBN7_CITSI	GSISPELLKAIEESRI	GSISPELLKAIEESRI	16
24.16.seq139139.24	M0ZV73_SOLTU/16-196_[70-85]	M0ZV73_SOLTU	TWCLKELAHIIKCRNE	TWALKELAHIIKARNE	16
24.16.seq139138.24	A0A251MQN5_PRUPE/19-206_[97-112]	A0A251MQN5_PRUPE	EPSDVGKQSGNFWEAF	EPSDVGKQSGNFWEAF	16
24.16.seq139137.24	A0A0M8ZY10_9HYME/796-966_[139-154]	A0A0M8ZY10_9HYME	PELIRNAIRRKIFAKH	PELIRNAIRRKIFAKH	16
24.16.seq139136.24	V4M428_EUTSA/11-189_[103-118]	V4M428_EUTSA	KQNGYFGSVFAKTCEG	KQNGYFGSVFAKTAEG	16
24.16.seq139135.24	A0A1S4D645_TOBAC/17-198_[116-131]	A0A1S4D645_TOBAC	HKERPFGGQMVEKWRA	HKERPFGGQMVEKWRA	16
24.16.seq139134.24	A0A067D8D3_CITSI/6-132_[89-104]	A0A067D8D3_CITSI	PAPVKWPTGSYGDSFL	PAPVKWPTGSYGDSFL	16
24.16.seq139133.24	A0A445D438_ARAHY/776-959_[16-31]	A0A445D438_ARAHY	FAGNLYYALKQRGIRT	FAGNLYYALKQRGIRT	16
24.16.seq139132.24	A0A2I4DRN0_JUGRE/27-183_[115-130]	A0A2I4DRN0_JUGRE	VEYKFKADKVKLTEWK	VEYKFKADKVKLTEWK	16
24.16.seq139131.24	A0A2I0HLS9_PUNGR/65-245_[136-151]	A0A2I0HLS9_PUNGR	AVKLKGLELSVAANGN	AVKLKGLELSVAANGN	16
24.16.seq139130.24	A0A3B3X9T5_9TELE/770-925_[30-45]	A0A3B3X9T5_9TELE	RLCLDHRDFQPGKPII	RLALDHRDFQPGKPII	16
24.16.seq13913.24	A0A067DBN7_CITSI/13-159_A0A067DBN7.1_[4]	A0A067DBN7_CITSI	DKELEKGGSISPELLK	DKELEKGGSISPELLK	16
24.16.seq139129.24	A0A2K3NY50_TRIPR/32-214_[111-126]	A0A2K3NY50_TRIPR	VYENAFVVHTESFKHE	VYENAFVVHTESFKHE	16
24.16.seq139128.24	L5K403_PTEAL/498-652_[139-154]	L5K403_PTEAL	ILIKLMEQAKEIDHTY	ILIKLMEQAKEIDHTY	16
24.16.seq139127.24	A0A2K1X646_POPTR/1143-1315_[106-121]	A0A2K1X646_POPTR	QRWMHILRKVDISSRS	QRWMHILRKVDISSRS	16
24.16.seq139126.24	A0A0D3CSP9_BRAOL/19-197_[13-28]	A0A0D3CSP9_BRAOL	RKSFLSHILKEFRSKG	RKSFLSHILKEFRSKG	16
24.16.seq139125.24	A0A151RTJ5_CAJCA/16-201_[7-22]	A0A151RTJ5_CAJCA	FRGADTRNNFTGHLFA	FRGADTRNNFTGHLFA	16
24.16.seq139124.24	A0A072TIH1_MEDTR/17-63_[18-33]	A0A072TIH1_MEDTR	SHLYDSLADNTELQKG	SHLYDSLADNTELQKG	16
24.16.seq139123.24	A0A3Q0F7H2_VIGRR/10-200_[32-47]	A0A3Q0F7H2_VIGRR	FMDDGKLQSGEEITPA	FMDDGKLQSGEEITPA	16
24.16.seq139122.24	A0A1U7VQ86_NICSY/17-194_[31-46]	A0A1U7VQ86_NICSY	TFIDDEALRKGDVISR	TFIDDEALRKGDVISR	16
24.16.seq139121.24	A0A1S3XQL2_TOBAC/12-194_[106-121]	A0A1S3XQL2_TOBAC	SGTFAESFARHEENFR	SGTFAESFARHEENFR	16
24.16.seq139120.24	G7LF39_MEDTR/15-186_[5-20]	G7LF39_MEDTR	INFRGADTRKTFISHL	INFRGADTRKTFISHL	16
24.16.seq13912.24	A0A067DBN7_CITSI/13-159_A0A067DBN7.1_[3]	A0A067DBN7_CITSI	LKNKGIYVFRDDKELE	LKNKGIYVFRDDKELE	16
24.16.seq139119.24	F6HN40_VITVI/14-161_[23-38]	F6HN40_VITVI	ALCQKGINTFIDDDKL	ALAQKGINTFIDDDKL	16
24.16.seq139118.24	A0A0D3DWS4_BRAOL/8-170_[141-156]	A0A0D3DWS4_BRAOL	ELILKITNDIWHKLSS	ELILKITNDIWHKLSS	16
24.16.seq139117.24	A0A2I0HY20_PUNGR/72-151_[38-53]	A0A2I0HY20_PUNGR	LHVGEEICPNLMNSIK	LHVGEEIAPNLMNSIK	16
24.16.seq139116.24	A0A194Q8L2_PAPXU/798-940_[104-119]	A0A194Q8L2_PAPXU	NKYMTTTLKYLLKTKI	NKYMTTTLKYLLKTKI	16
24.16.seq139115.24	A0A2U1Q9T1_ARTAN/14-193_[119-134]	A0A2U1Q9T1_ARTAN	TSRAKPWRRALIDASM	TSRAKPWRRALIDASM	16
24.16.seq139114.24	A0A3N7F8L0_POPTR/14-193_[39-54]	A0A3N7F8L0_POPTR	PRGEEISDHVLRAIQE	PRGEEISDHVLRAIQE	16
24.16.seq139113.24	A0A058ZS17_EUCGR/18-158_[13-28]	A0A058ZS17_EUCGR	RHGVTDRLYRELVLSG	RHGVTDRLYRELVLSG	16
24.16.seq139112.24	A0A251MS50_PRUPE/23-202_[128-143]	A0A251MS50_PRUPE	SWRAALTEVANLSGFD	SWRAALTEVANLSGFD	16
24.16.seq139111.24	A0A2P6QVQ7_ROSCH/12-63_[18-33]	A0A2P6QVQ7_ROSCH	GHLCSALLREGIDTFM	GHLASALLREGIDTFM	16
24.16.seq139110.24	A0A2I0HRK6_PUNGR/15-194_[150-165]	A0A2I0HRK6_PUNGR	AEFAKEFVREVSAELK	AEFAKEFVREVSAELK	16
24.16.seq13911.24	K1PNV0_CRAGI/1-102_K1PNV0.1_[7]	K1PNV0_CRAGI	FQMNFAYNRCLDEKIN	FQMNFAYNRALDEKIN	16
24.16.seq139109.24	M4EG59_BRARP/12-189_[20-35]	M4EG59_BRARP	LRKQFTFNGITMFDDQ	LRKQFTFNGITMFDDQ	16
24.16.seq139108.24	U3KND9_RABIT/77-242_[150-165]	U3KND9_RABIT	RYHMPPKRYPHLPLSS	RYHMPPKRYPHLPLSS	16
24.16.seq139107.24	V7ALS6_PHAVU/20-214_[15-30]	V7ALS6_PHAVU	KFVSHLNSALSAVGFT	KFVSHLNSALSAVGFT	16
24.16.seq139106.24	A0A2J6JPU7_LACSA/14-196_[110-125]	A0A2J6JPU7_LACSA	AEAFARHKNKEKIWKW	AEAFARHKNKEKIWKW	16
24.16.seq139105.24	A0A1S3U3J8_VIGRR/25-208_[38-53]	A0A1S3U3J8_VIGRR	IRKGDFIAPELLQAIQ	IRKGDFIAPELLQAIQ	16
24.16.seq139104.24	A0A2P5EQD7_TREOI/27-208_[160-175]	A0A2P5EQD7_TREOI	KDILKKLHQMSPSVEF	KDILKKLHQMSPSVEF	16
24.16.seq139103.24	A0A3Q3F713_KRYMA/640-797_[7-22]	A0A3Q3F713_KRYMA	YSEMDSVWVEMHLVPA	YSEMDSVWVEMHLVPA	16
24.16.seq139102.24	A0A2K3NCQ3_TRIPR/721-866_[72-87]	A0A2K3NCQ3_TRIPR	LKELIKILDCRKRKKL	LKELIKILDARKRKKL	16
24.16.seq139101.24	C3ZIX9_BRAFL/703-858_[68-83]	C3ZIX9_BRAFL	MSSSWCNYELQASEGR	MSSSWANYELQASEGR	16
24.16.seq139100.24	A0A2I4HDX2_JUGRE/19-208_[135-150]	A0A2I4HDX2_JUGRE	VTKLSGFELGNRDESE	VTKLSGFELGNRDESE	16
24.16.seq13910.24	K1PNV0_CRAGI/1-102_K1PNV0.1_[6]	K1PNV0_CRAGI	SNNFAKSKWCEFQMNF	SNNFAKSKWAEFQMNF	16
24.16.seq1391.24	A0A1U8A3L2_NELNU/23-198_A0A1U8A3L2.1_[6]	A0A1U8A3L2_NELNU	SKNYASSSWCLDELLK	SKNYASSSWALDELLK	16
24.16.seq139099.24	A0A2G3C892_CAPCH/10-184_[143-158]	A0A2G3C892_CAPCH	MWREALTQAASISGWD	MWREALTQAASISGWD	16
24.16.seq139098.24	A0A058ZV90_EUCGR/61-222_[29-44]	A0A058ZV90_EUCGR	IDTFRDDDELRHGENI	IDTFRDDDELRHGENI	16
24.16.seq139097.24	A0A3B3SAX9_9TELE/657-820_[144-159]	A0A3B3SAX9_9TELE	DKSMVLERVAKEVTEL	DKSMVLERVAKEVTEL	16
24.16.seq139096.24	A0A1U8I2H9_GOSHI/1-148_[87-102]	A0A1U8I2H9_GOSHI	WAHKLQGWKDAFSEAG	WAHKLQGWKDAFSEAG	16
24.16.seq139095.24	A0A3Q4G927_NEOBR/80-197_[81-96]	A0A3Q4G927_NEOBR	VLNLSRLLFSHRLNAV	VLNLSRLLFSHRLNAV	16
24.16.seq139094.24	A0A1S3KHK9_LINUN/1530-1677_[132-147]	A0A1S3KHK9_LINUN	FWKRLKLALLENKPKD	FWKRLKLALLENKPKD	16
24.16.seq139093.24	V4T615_9ROSI/20-100_[7-22]	V4T615_9ROSI	FRGKDTSNHFAFKIFE	FRGKDTSNHFAFKIFE	16
24.16.seq139092.24	W4XRX0_STRPU/752-900_[118-133]	W4XRX0_STRPU	WTEDVRGLAFFWNKLV	WTEDVRGLAFFWNKLV	16
24.16.seq139091.24	A0A3N7FBE9_POPTR/14-194_[113-128]	A0A3N7FBE9_POPTR	AFDKHEEERFEEKLVK	AFDKHEEERFEEKLVK	16
24.16.seq139090.24	A0A059CEK7_EUCGR/21-181_[142-157]	A0A059CEK7_EUCGR	EIVLYVTRQLKKAELV	EIVLYVTRQLKKAELV	16
24.16.seq13909.24	A0A1S3JYH7_LINUN/254-398_A0A1S3JYH7.1_[7]	A0A1S3JYH7_LINUN	ELTMAQHKLFDENKDI	ELTMAQHKLFDENKDI	16
24.16.seq139089.24	A0A0S3SHR0_PHAAN/39-218_[119-134]	A0A0S3SHR0_PHAAN	KFGKDRDKVLGWKRAM	KFGKDRDKVLGWKRAM	16
24.16.seq139088.24	A0A2K3KZK8_TRIPR/113-289_[16-31]	A0A2K3KZK8_TRIPR	FLSHLIKAFPRKQISF	FLSHLIKAFPRKQISF	16
24.16.seq139087.24	A0A498KDG7_MALDO/738-900_[146-161]	A0A498KDG7_MALDO	GDADGEVCLAGCSLTD	GDADGEVALAGASLTD	16
24.16.seq139086.24	H0V0B5_CAVPO/397-569_[157-172]	H0V0B5_CAVPO	PPSHPGQLPWCTPCDY	PPSHPGQLPWATPADY	16
24.16.seq139085.24	A0A3B3RB72_9TELE/702-865_[43-58]	A0A3B3RB72_9TELE	IPGEDYISSIRDAIWY	IPGEDYISSIRDAIWY	16
24.16.seq139084.24	A0A0R0KFL6_SOYBN/31-220_[122-137]	A0A0R0KFL6_SOYBN	LKVKEEKLLPWWKTLA	LKVKEEKLLPWWKTLA	16
24.16.seq139083.24	B9RVW4_RICCO/27-206_[120-135]	B9RVW4_RICCO	YKDNIEKVQQWRVAST	YKDNIEKVQQWRVAST	16
24.16.seq139082.24	A0A067L7E1_JATCU/16-195_[28-43]	A0A067L7E1_JATCU	EIITFKNDRELQKGVP	EIITFKNDRELQKGVP	16
24.16.seq139081.24	A0A1S3V9J9_VIGRR/23-211_[156-171]	A0A1S3V9J9_VIGRR	LVEVIVGHVQTLLDYK	LVEVIVGHVQTLLDYK	16
24.16.seq139080.24	D7KR45_ARALL/9-197_[30-45]	D7KR45_ARALL	DKIFKDDQTLEIGDSI	DKIFKDDQTLEIGDSI	16
24.16.seq13908.24	A0A1S3JYH7_LINUN/254-398_A0A1S3JYH7.1_[6]	A0A1S3JYH7_LINUN	SNNFAQSQWCQLELTM	SNNFAQSQWAQLELTM	16
24.16.seq139079.24	W9QZ30_9ROSA/12-192_[147-162]	W9QZ30_9ROSA	DRVEAKLIEEIVRDVL	DRVEAKLIEEIVRDVL	16
24.16.seq139078.24	V7B8Z3_PHAVU/3-171_[31-46]	V7B8Z3_PHAVU	TFRDEGVLKGGDLVYS	TFRDEGVLKGGDLVYS	16
24.16.seq139077.24	A0A2K3P610_TRIPR/13-193_[21-36]	A0A2K3P610_TRIPR	YDSLDQKGIHTFIDEE	YDSLDQKGIHTFIDEE	16
24.16.seq139076.24	A0A4D9EI54_9SAUR/891-1049_[101-116]	A0A4D9EI54_9SAUR	LERALKKSKYHRLRKR	LERALKKSKYHRLRKR	16
24.16.seq139075.24	A0A0D3AU86_BRAOL/9-172_[141-156]	A0A0D3AU86_BRAOL	ALPWMRKEKVSSKEQT	ALPWMRKEKVSSKEQT	16
24.16.seq139074.24	W0M0J2_CICAR/31-220_[122-137]	W0M0J2_CICAR	QDLEMVRRWKSALTQL	QDLEMVRRWKSALTQL	16
24.16.seq139073.24	V7AL06_PHAVU/4-142_[72-87]	V7AL06_PHAVU	HKSYSGEQMEHALSRW	HKSYSGEQMEHALSRW	16
24.16.seq139072.24	A0A3Q7YFZ1_CICAR/12-194_[67-82]	A0A3Q7YFZ1_CICAR	ASSIWCLRELEYILHC	ASSIWALRELEYILHA	16
24.16.seq139071.24	A0A3P8RTJ7_AMPPE/669-833_[30-45]	A0A3P8RTJ7_AMPPE	YRLCIHERDFMPGKWI	YRLAIHERDFMPGKWI	16
24.16.seq139070.24	A0A072UC05_MEDTR/19-198_[129-144]	A0A072UC05_MEDTR	KWRDALKQVGSISGWD	KWRDALKQVGSISGWD	16
24.16.seq13907.24	W9R6K1_9ROSA/20-159_W9R6K1.1_[7]	W9R6K1_9ROSA	LEELAKICECRGKLIL	LEELAKIAEARGKLIL	16
24.16.seq139069.24	B9SVQ3_RICCO/11-188_[121-136]	B9SVQ3_RICCO	GNLEKVSRWKAALAKA	GNLEKVSRWKAALAKA	16
24.16.seq139068.24	A0A401SL37_CHIPU/393-494_[21-36]	A0A401SL37_CHIPU	QQFAFELLPAILEKQF	QQFAFELLPAILEKQF	16
24.16.seq139067.24	A0A0R0IAY8_SOYBN/24-192_[90-105]	A0A0R0IAY8_SOYBN	HVRKQSGSYHTALAKH	HVRKQSGSYHTALAKH	16
24.16.seq139066.24	A0A2I4CBS1_9TELE/660-826_[13-28]	A0A2I4CBS1_9TELE	DWVDSQLVPSLEGAGF	DWVDSQLVPSLEGAGF	16
24.16.seq139065.24	A0A2K1R7L1_POPTR/12-191_[159-174]	A0A2K1R7L1_POPTR	QTICKRLNRASPCKLR	QTIAKRLNRASPAKLR	16
24.16.seq139064.24	A0A2U4ASI5_TURTR/642-795_[98-113]	A0A2U4ASI5_TURTR	IPQDSIPGKYHKLRAL	IPQDSIPGKYHKLRAL	16
24.16.seq139063.24	A0A072TX35_MEDTR/13-198_[125-140]	A0A072TX35_MEDTR	EERLEYVLSRWTSALT	EERLEYVLSRWTSALT	16
24.16.seq139062.24	A0A3Q1FAA0_9TELE/897-1000_[44-59]	A0A3Q1FAA0_9TELE	PGLSCIDNLHHAVHNS	PGLSAIDNLHHAVHNS	16
24.16.seq139061.24	A0A067DCV5_CITSI/11-192_[106-121]	A0A067DCV5_CITSI	NGTFGDAFVKHEKQFK	NGTFGDAFVKHEKQFK	16
24.16.seq139060.24	A0A210PYA6_MIZYE/483-623_[31-46]	A0A210PYA6_MIZYE	LCLHQRDFIPGQDIAE	LALHQRDFIPGQDIAE	16
24.16.seq13906.24	W9R6K1_9ROSA/20-159_W9R6K1.1_[6]	W9R6K1_9ROSA	SPRYGDSRWCLEELAK	SPRYGDSRWALEELAK	16
24.16.seq139059.24	A0A2U3UYB7_TURTR/674-839_[100-115]	A0A2U3UYB7_TURTR	LEKSLLRQQVGLYRLL	LEKSLLRQQVGLYRLL	16
24.16.seq139058.24	A0A3Q1FL15_9TELE/642-799_[40-55]	A0A3Q1FL15_9TELE	VPGGWILDNIMDAIEK	VPGGWILDNIMDAIEK	16
24.16.seq139057.24	A0A061G8W3_THECC/17-196_[139-154]	A0A061G8W3_THECC	DLCGMLLEDGYESQFI	DLAGMLLEDGYESQFI	16
24.16.seq139056.24	A0A2G8L3Z0_STIJA/413-559_[97-112]	A0A2G8L3Z0_STIJA	ESNQGRNPSYCDKANL	ESNQGRNPSYADKANL	16
24.16.seq139055.24	A0A445ANB2_ARAHY/16-198_[161-176]	A0A445ANB2_ARAHY	ADAKLLSSKQLHIDED	ADAKLLSSKQLHIDED	16
24.16.seq139054.24	A0A2K3P7G3_TRIPR/228-342_[90-105]	A0A2K3P7G3_TRIPR	VSLLLNKTNLFVADNP	VSLLLNKTNLFVADNP	16
24.16.seq139053.24	A0A0D3EEK8_BRAOL/40-195_[11-26]	A0A0D3EEK8_BRAOL	TSSQASQGIKTFIDNG	TSSQASQGIKTFIDNG	16
24.16.seq139052.24	A0A2K1R5R3_POPTR/250-422_[36-51]	A0A2K1R5R3_POPTR	VTAIRSRLLEAIEESG	VTAIRSRLLEAIEESG	16
24.16.seq139051.24	A0A2U9BMR0_SCOMX/637-786_[33-48]	A0A2U9BMR0_SCOMX	CLHKRDFVPGAWILDN	ALHKRDFVPGAWILDN	16
24.16.seq139050.24	A0A151SSQ7_CAJCA/5-187_[9-24]	A0A151SSQ7_CAJCA	GENGTRYTFSDHLFRA	GENGTRYTFSDHLFRA	16
24.16.seq13905.24	W9R6K1_9ROSA/20-159_W9R6K1.1_[5]	W9R6K1_9ROSA	GDEIAPSLLADSAAAV	GDEIAPSLLADSAAAV	16
24.16.seq139049.24	P2A08_ARATH/15-198_[107-122]	P2A08_ARATH	DTFRVLKEKYKNDPER	DTFRVLKEKYKNDPER	16
24.16.seq139048.24	A0A1R3KC81_9ROSI/19-198_[99-114]	A0A1R3KC81_9ROSI	ASDLRRQKGSVEKAFA	ASDLRRQKGSVEKAFA	16
24.16.seq139047.24	A0A218X378_PUNGR/15-193_[8-23]	A0A218X378_PUNGR	RGEDTREGFTGFLYEA	RGEDTREGFTGFLYEA	16
24.16.seq139046.24	M1CVI4_SOLTU/11-192_[6-21]	M1CVI4_SOLTU	SFRGIDTRRNFVSHLY	SFRGIDTRRNFVSHLY	16
24.16.seq139045.24	A0A067D0G6_CITSI/9-136_[110-125]	A0A067D0G6_CITSI	FGDRFDELKKQFEDKP	FGDRFDELKKQFEDKP	16
24.16.seq139044.24	A0A2U1NJW6_ARTAN/128-312_[112-127]	A0A2U1NJW6_ARTAN	AFFKNKKKEAAQKWRD	AFFKNKKKEAAQKWRD	16
24.16.seq139043.24	A0A2I4HMH1_JUGRE/19-198_[159-174]	A0A2I4HMH1_JUGRE	IVQDVSRMANDHLYLQ	IVQDVSRMANDHLYLQ	16
24.16.seq139042.24	A0A072UT07_MEDTR/30-216_[11-26]	A0A072UT07_MEDTR	DKDLHSFVFSIYNALS	DKDLHSFVFSIYNALS	16
24.16.seq139041.24	A0A3P8Z271_ESOLU/276-444_[6-21]	A0A3P8Z271_ESOLU	SYVNNEYDRKFVHFIL	SYVNNEYDRKFVHFIL	16
24.16.seq139040.24	A0A1S4BRY7_TOBAC/17-194_[12-27]	A0A1S4BRY7_TOBAC	TRKTFTGHLFSKLSDV	TRKTFTGHLFSKLSDV	16
24.16.seq13904.24	W9R6K1_9ROSA/20-159_W9R6K1.1_[4]	W9R6K1_9ROSA	DDDGLNRGDEIAPSLL	DDDGLNRGDEIAPSLL	16
24.16.seq139039.24	R0I6A5_9BRAS/10-189_[71-86]	R0I6A5_9BRAS	WCLQELVKIMDFENKG	WALQELVKIMDFENKG	16
24.16.seq139038.24	A0A2J6JYH4_LACSA/14-197_[140-155]	A0A2J6JYH4_LACSA	LKNTAGGHEAKCIRQI	LKNTAGGHEAKAIRQI	16
24.16.seq139037.24	A0A498KDL1_MALDO/18-176_[100-115]	A0A498KDL1_MALDO	FVDHSLKYKNDVEKVQ	FVDHSLKYKNDVEKVQ	16
24.16.seq139036.24	A0A059AY56_EUCGR/7-205_[176-191]	A0A059AY56_EUCGR	PVGIESLVEELKSMSQ	PVGIESLVEELKSMSQ	16
24.16.seq139035.24	A0A251MZX4_PRUPE/19-202_[117-132]	A0A251MZX4_PRUPE	ATHQKNQSLNRVSRWR	ATHQKNQSLNRVSRWR	16
24.16.seq139034.24	A0A078HFL5_BRANA/9-192_[158-173]	A0A078HFL5_BRANA	VKRVIVAIKSEEEEEN	VKRVIVAIKSEEEEEN	16
24.16.seq139033.24	A0A1S3J135_LINUN/494-655_[141-156]	A0A1S3J135_LINUN	EISKKKTKTKLSKTSK	EISKKKTKTKLSKTSK	16
24.16.seq139032.24	J9JPZ4_ACYPI/834-989_[126-141]	J9JPZ4_ACYPI	FWEKLRYALPHRPATK	FWEKLRYALPHRPATK	16
24.16.seq139031.24	A0A3P8Q268_ASTCA/662-820_[18-33]	A0A3P8Q268_ASTCA	LVPELEEPSESSSGTR	LVPELEEPSESSSGTR	16
24.16.seq139030.24	A0A445DCW7_ARAHY/20-200_[37-52]	A0A445DCW7_ARAHY	NLRKGDLISDELLTAI	NLRKGDLISDELLTAI	16
24.16.seq13903.24	W9R6K1_9ROSA/20-159_W9R6K1.1_[3]	W9R6K1_9ROSA	LDREGVRAFLDDDGLN	LDREGVRAFLDDDGLN	16
24.16.seq139029.24	A0A0U1RS05_RAT/828-982_[130-145]	A0A0U1RS05_RAT	QQPLFWARIRNALGNE	QQPLFWARIRNALGNE	16
24.16.seq139028.24	A0A151SQM7_CAJCA/6-160_[120-135]	A0A151SQM7_CAJCA	PITTTESELFKEIIGD	PITTTESELFKEIIGD	16
24.16.seq139027.24	A0A059B1R9_EUCGR/34-170_[67-82]	A0A059B1R9_EUCGR	PAHVRHQIESFGDAFR	PAHVRHQIESFGDAFR	16
24.16.seq139026.24	A0A2G2Y4V4_CAPAN/671-856_[41-56]	A0A2G2Y4V4_CAPAN	GDSIPEELLNSIEVSQ	GDSIPEELLNSIEVSQ	16
24.16.seq139025.24	A0A251UXT1_HELAN/16-204_[137-152]	A0A251UXT1_HELAN	IPGWHITADSGGESAF	IPGWHITADSGGESAF	16
24.16.seq139024.24	A0A2G8LND2_STIJA/365-520_[40-55]	A0A2G8LND2_STIJA	VVGECIATNIINAIEN	VVGEAIATNIINAIEN	16
24.16.seq139023.24	A0A1S3K190_LINUN/328-513_[162-177]	A0A1S3K190_LINUN	QKVRGNLTTSNRRPGQ	QKVRGNLTTSNRRPGQ	16
24.16.seq139022.24	A0A059AC25_EUCGR/113-263_[110-125]	A0A059AC25_EUCGR	LGNFRDAYHSCEKVLR	LGNFRDAYHSAEKVLR	16
24.16.seq139021.24	A0A072TTX5_MEDTR/6-175_[23-38]	A0A072TTX5_MEDTR	ELNTKRIKTFIDLISQ	ELNTKRIKTFIDLISQ	16
24.16.seq139020.24	H3B971_LATCH/409-598_[106-121]	H3B971_LATCH	PEIAQLRESALFVKWR	PEIAQLRESALFVKWR	16
24.16.seq13902.24	A0A072TPN9_MEDTR/8-204_A0A072TPN9.1_[11]	A0A072TPN9_MEDTR	VSQKINRRLLHVANYP	VSQKINRRLLHVANYP	16
24.16.seq139019.24	A0A2C9MAP5_BIOGL/715-858_[98-113]	A0A2C9MAP5_BIOGL	IPTKDLGLELLYYIRS	IPTKDLGLELLYYIRS	16
24.16.seq139018.24	A0A151SG07_CAJCA/24-197_[98-113]	A0A151SG07_CAJCA	PSHVRRQSGSYEQAFA	PSHVRRQSGSYEQAFA	16
24.16.seq139017.24	LAZ5_ARATH/11-196_[151-166]	LAZ5_ARATH	DKIIDSIKKVLARITR	DKIIDSIKKVLARITR	16
24.16.seq139016.24	A0A1S3UTX2_VIGRR/18-189_[14-29]	A0A1S3UTX2_VIGRR	GTITKGLYKSLQGRGV	GTITKGLYKSLQGRGV	16
24.16.seq139015.24	K7KXJ1_SOYBN/20-209_[107-122]	K7KXJ1_SOYBN	SAYYGIAFEEHEGRFR	SAYYGIAFEEHEGRFR	16
24.16.seq139014.24	F1STH0_PIG/378-542_[5-20]	F1STH0_PIG	PRNCRNSQEGVSPVES	PRNARNSQEGVSPVES	16
24.16.seq139013.24	A0A2U1KF62_ARTAN/4-119_[37-52]	A0A2U1KF62_ARTAN	CLNELCEMMHLKEQVN	ALNELAEMMHLKEQVN	16
24.16.seq139012.24	B9RM36_RICCO/11-192_[22-37]	B9RM36_RICCO	AALCQKGVITFRDDEE	AALAQKGVITFRDDEE	16
24.16.seq139011.24	A0A1L8HGW3_XENLA/372-531_[141-156]	A0A1L8HGW3_XENLA	HMRYYMPPTSTKTCCT	HMRYYMPPTSTKTAAT	16
24.16.seq139010.24	A0A498K0A6_MALDO/41-188_[123-138]	A0A498K0A6_MALDO	IDKMHKWRHALKTAAD	IDKMHKWRHALKTAAD	16
24.16.seq13901.24	A0A072TPN9_MEDTR/8-204_A0A072TPN9.1_[9]	A0A072TPN9_MEDTR	DGYEYLLIERILKEVS	DGYEYLLIERILKEVS	16
24.16.seq139009.24	A0A2K3NE70_TRIPR/1-101_[80-95]	A0A2K3NE70_TRIPR	QKVAHLLDKTDLFIAD	QKVAHLLDKTDLFIAD	16
24.16.seq139008.24	A0A2P8Y3Q2_BLAGE/1088-1241_[125-140]	A0A2P8Y3Q2_BLAGE	FWQKLKFAMPDVKRNS	FWQKLKFAMPDVKRNS	16
24.16.seq139007.24	M4F5R1_BRARP/55-233_[150-165]	M4F5R1_BRARP	KMIEDVATDVATKLFN	KMIEDVATDVATKLFN	16
24.16.seq139006.24	A0A2I0K1T8_PUNGR/16-195_[66-81]	A0A2I0K1T8_PUNGR	YALSSWCLDELAEIAQ	YALSSWALDELAEIAQ	16
24.16.seq139005.24	A0A3Q2GMP4_CYPVA/415-597_[137-152]	A0A3Q2GMP4_CYPVA	KRLRVELPVRKVSGDG	KRLRVELPVRKVSGDG	16
24.16.seq139004.24	A0A1U8M9M0_GOSHI/12-194_[32-47]	A0A1U8M9M0_GOSHI	FFDDDTLKKGEKISSA	FFDDDTLKKGEKISSA	16
24.16.seq139003.24	A0A498KDC1_MALDO/149-312_[134-149]	A0A498KDC1_MALDO	RGCKFLEKIPDLSGSP	RGAKFLEKIPDLSGSP	16
24.16.seq139002.24	A0A1L8H8U0_XENLA/373-539_[33-48]	A0A1L8H8U0_XENLA	KFSYRLFIFGRDEIPG	KFSYRLFIFGRDEIPG	16
24.16.seq139001.24	A0A2J6KXC5_LACSA/1-138_[40-55]	A0A2J6KXC5_LACSA	YDVDPLELRNPDEPLG	YDVDPLELRNPDEPLG	16
24.16.seq139000.24	A0A059ASV4_EUCGR/25-209_[130-145]	A0A059ASV4_EUCGR	QKQRWTNALRETKHLT	QKQRWTNALRETKHLT	16
24.16.seq1390.24	A0A1U8A3L2_NELNU/23-198_A0A1U8A3L2.1_[5]	A0A1U8A3L2_NELNU	EEIKPELLKAIEDSGI	EEIKPELLKAIEDSGI	16
24.16.seq139.24	A0A1L8HTU9_XENLA/646-822_A0A1L8HTU9.1_[7]	A0A1L8HTU9_XENLA	ELYFAHHKLYTENNDN	ELYFAHHKLYTENNDN	16
24.16.seq138999.24	A0A2K6V8D6_SAIBB/136-275_[45-60]	A0A2K6V8D6_SAIBB	ASELIEKRLAKVKGGC	ASELIEKRLAKVKGGA	16
24.16.seq138998.24	A0A1A9WFF1_9MUSC/1037-1186_[26-41]	A0A1A9WFF1_9MUSC	YRVCLHYRDVNINAYV	YRVALHYRDVNINAYV	16
24.16.seq138997.24	A0A2J6KXC5_LACSA/172-350_[139-154]	A0A2J6KXC5_LACSA	DLKTIANGHEAICIKD	DLKTIANGHEAIAIKD	16
24.16.seq138996.24	A0A2I0I2F6_PUNGR/18-202_[118-133]	A0A2I0I2F6_PUNGR	RKGIDPETIHTWKQAL	RKGIDPETIHTWKQAL	16
24.16.seq138995.24	A0A2U1MJY7_ARTAN/11-192_[109-124]	A0A2U1MJY7_ARTAN	KSYAEAFINHEISNKK	KSYAEAFINHEISNKK	16
24.16.seq138994.24	A0A340WP92_LIPVE/642-796_[7-22]	A0A340WP92_LIPVE	YSERDSAWVKNELIPN	YSERDSAWVKNELIPN	16
24.16.seq138993.24	TLR6_HUMAN/641-796_[120-135]	TLR6_HUMAN	LQWPKEKSKRGLFWAN	LQWPKEKSKRGLFWAN	16
24.16.seq138992.24	A0A445AJV8_ARAHY/11-184_[102-117]	A0A445AJV8_ARAHY	FGEILSRTLQGIPRDE	FGEILSRTLQGIPRDE	16
24.16.seq138991.24	R0FU66_9BRAS/70-250_[38-53]	R0FU66_9BRAS	ERSKSIGPKLVEAIKG	ERSKSIGPKLVEAIKG	16
24.16.seq138990.24	A0A3N7GU50_POPTR/13-192_[19-34]	A0A3N7GU50_POPTR	HLYDALKRSQIDAYID	HLYDALKRSQIDAYID	16
24.16.seq13899.24	A0A072TPN9_MEDTR/8-204_A0A072TPN9.1_[6]	A0A072TPN9_MEDTR	SKHYAFSSFCLKELTA	SKHYAFSSFALKELTA	16
24.16.seq138989.24	A0A1S3VBU9_VIGRR/16-207_[102-117]	A0A1S3VBU9_VIGRR	LHQMFDFGQALEEAAH	LHQMFDFGQALEEAAH	16
24.16.seq138988.24	A0A445GG79_GLYSO/15-191_[102-117]	A0A445GG79_GLYSO	IRHQQGAFGKNLKAFQ	IRHQQGAFGKNLKAFQ	16
24.16.seq138987.24	A0A0L0DU47_THETB/649-745_[17-32]	A0A0L0DU47_THETB	DLRDRILKRNQSLKVF	DLRDRILKRNQSLKVF	16
24.16.seq138986.24	A0A2K3NJC6_TRIPR/30-217_[97-112]	A0A2K3NJC6_TRIPR	YDGLNNYSAIGTSGEA	YDGLNNYSAIGTSGEA	16
24.16.seq138985.24	A0A3B3WT40_9TELE/668-832_[140-155]	A0A3B3WT40_9TELE	SVLGKPTMTREGTNSI	SVLGKPTMTREGTNSI	16
24.16.seq138984.24	A0A091GIK7_9AVES/352-502_[11-26]	A0A091GIK7_9AVES	EDGFVEHFVYQVMPDI	EDGFVEHFVYQVMPDI	16
24.16.seq138983.24	A0A1S3FF17_DIPOR/380-555_[15-30]	A0A1S3FF17_DIPOR	ANSVEYFVYQILPDVL	ANSVEYFVYQILPDVL	16
24.16.seq138982.24	A0A2D0QK04_ICTPU/859-1009_[102-117]	A0A2D0QK04_ICTPU	SPQQLSAHHRLARVVK	SPQQLSAHHRLARVVK	16
24.16.seq138981.24	A0A2I4D632_9TELE/310-484_[88-103]	A0A2I4D632_9TELE	LLYEQEVGLHDALTRS	LLYEQEVGLHDALTRS	16
24.16.seq138980.24	A0A2K1R5T5_POPTR/20-196_[104-119]	A0A2K1R5T5_POPTR	KQTGSFAEAFSGHEER	KQTGSFAEAFSGHEER	16
24.16.seq13898.24	A0A072TPN9_MEDTR/8-204_A0A072TPN9.1_[5]	A0A072TPN9_MEDTR	EEITQKLLKSIEESRI	EEITQKLLKSIEESRI	16
24.16.seq138979.24	A0A445E8W0_ARAHY/18-180_[0-15]	A0A445E8W0_ARAHY	KHDVFVSFRGIDIRTS	KHDVFVSFRGIDIRTS	16
24.16.seq138978.24	A0A0D3AIK8_BRAOL/8-185_[146-161]	A0A0D3AIK8_BRAOL	DNEAKMIEEMANDILV	DNEAKMIEEMANDILV	16
24.16.seq138977.24	A0A093JHP4_STRCA/711-869_[97-112]	A0A093JHP4_STRCA	DLPFNSVPHKFSKLRK	DLPFNSVPHKFSKLRK	16
24.16.seq138976.24	H2P594_PONAB/387-564_[160-175]	H2P594_PONAB	SKHQLLSPTTKEKLQR	SKHQLLSPTTKEKLQR	16
24.16.seq138975.24	A0A445H0H3_GLYSO/11-175_[14-29]	A0A445H0H3_GLYSO	YTFTGNLYAALRQARL	YTFTGNLYAALRQARL	16
24.16.seq138974.24	A0A2J6LJ48_LACSA/21-229_[143-158]	A0A2J6LJ48_LACSA	LLEISNLKGKDVKDRL	LLEISNLKGKDVKDRL	16
24.16.seq138973.24	A0A445EIF1_ARAHY/57-248_[10-25]	A0A445EIF1_ARAHY	DTRKGFTDHLYAALER	DTRKGFTDHLYAALER	16
24.16.seq138972.24	A0A445LRN6_GLYSO/15-122_[91-106]	A0A445LRN6_GLYSO	FLDVDVELCGVLLSKV	FLDVDVELAGVLLSKV	16
24.16.seq138971.24	A0A2R2MJG9_LINUN/826-967_[16-31]	A0A2R2MJG9_LINUN	RDHFIPRLEQKHGYRL	RDHFIPRLEQKHGYRL	16
24.16.seq138970.24	A0A2G2WKD5_CAPBA/10-227_[155-170]	A0A2G2WKD5_CAPBA	SGWDVRNDALFPAKVE	SGWDVRNDALFPAKVE	16
24.16.seq13897.24	A0A072TPN9_MEDTR/8-204_A0A072TPN9.1_[4]	A0A072TPN9_MEDTR	DKEIRKGEEITQKLLK	DKEIRKGEEITQKLLK	16
24.16.seq138969.24	A0A151QNE4_CAJCA/11-188_[9-24]	A0A151QNE4_CAJCA	GHDTRMSFTSHLYHAL	GHDTRMSFTSHLYHAL	16
24.16.seq138968.24	E0CSP6_VITVI/13-140_[22-37]	E0CSP6_VITVI	HLTMLNMRPFLDNKTM	HLTMLNMRPFLDNKTM	16
24.16.seq138967.24	A0A0D3DF20_BRAOL/10-167_[92-107]	A0A0D3DF20_BRAOL	LLLKKMYPEGPVAEWR	LLLKKMYPEGPVAEWR	16
24.16.seq138966.24	A0A2U3W340_ODORO/376-536_[21-36]	A0A2U3W340_ODORO	EILPGVLEKHFGYKLC	EILPGVLEKHFGYKLA	16
24.16.seq138965.24	F6GYS3_VITVI/16-162_[15-30]	F6GYS3_VITVI	SFTDHLYAALVEKGVR	SFTDHLYAALVEKGVR	16
24.16.seq138964.24	A0A078GHL1_BRANA/66-218_[102-117]	A0A078GHL1_BRANA	ISALKELRDLPVHQSR	ISALKELRDLPVHQSR	16
24.16.seq138963.24	A0A068U9M4_COFCA/27-211_[134-149]	A0A068U9M4_COFCA	TEAAAISGWDVPNTAD	TEAAAISGWDVPNTAD	16
24.16.seq138962.24	A0A2J6MF71_LACSA/21-229_[111-126]	A0A2J6MF71_LACSA	DAMDKHRQKMECETKA	DAMDKHRQKMEAETKA	16
24.16.seq138961.24	A0A2Y9FCY5_PHYMC/384-565_[150-165]	A0A2Y9FCY5_PHYMC	VRYHMPVQRQPPSAKH	VRYHMPVQRQPPSAKH	16
24.16.seq138960.24	F7CXD6_XENTR/319-475_[84-99]	F7CXD6_XENTR	FELQAAITCTLEEEPI	FELQAAITATLEEEPI	16
24.16.seq13896.24	A0A072TPN9_MEDTR/8-204_A0A072TPN9.1_[3]	A0A072TPN9_MEDTR	LNQRGIHTFFDDKEIR	LNQRGIHTFFDDKEIR	16
24.16.seq138959.24	A0A397XYS6_BRACM/18-197_[124-139]	A0A397XYS6_BRACM	EEEIERWRGAMNVVGH	EEEIERWRGAMNVVGH	16
24.16.seq138958.24	A0A3B3UNG3_9TELE/624-781_[138-153]	A0A3B3UNG3_9TELE	KALKTGNDPNEENFLS	KALKTGNDPNEENFLS	16
24.16.seq138957.24	G7K8D0_MEDTR/19-215_[132-147]	G7K8D0_MEDTR	LMEAANYAGWDCNVNR	LMEAANYAGWDANVNR	16
24.16.seq138956.24	A0A0D3C0J8_BRAOL/11-188_[142-157]	A0A0D3C0J8_BRAOL	YLNWDDEGEMVGKIAA	YLNWDDEGEMVGKIAA	16
24.16.seq138955.24	V4L4M8_EUTSA/12-187_[147-162]	V4L4M8_EUTSA	VHMIEDFVNDVSCKLN	VHMIEDFVNDVSAKLN	16
24.16.seq138954.24	A0A1R3FY15_COCAP/383-588_[189-204]	A0A1R3FY15_COCAP	DKLKHIAYDIDDVMDE	DKLKHIAYDIDDVMDE	16
24.16.seq138953.24	G7L5T1_MEDTR/204-375_[111-126]	G7L5T1_MEDTR	DGFERLISRISMRNDM	DGFERLISRISMRNDM	16
24.16.seq138952.24	A0A2K3NQI7_TRIPR/15-200_[107-122]	A0A2K3NQI7_TRIPR	ESYGEAIAKHEVRFQN	ESYGEAIAKHEVRFQN	16
24.16.seq138951.24	A0A067RE44_ZOONE/182-360_[140-155]	A0A067RE44_ZOONE	ASVRLHLPPHRYSRQA	ASVRLHLPPHRYSRQA	16
24.16.seq138950.24	F7CVE1_CALJA/261-447_[160-175]	F7CVE1_CALJA	LPVQLLQHAPCNRPKL	LPVQLLQHAPANRPKL	16
24.16.seq13895.24	K7KXK7_SOYBN/112-265_K7KXK7.1_[9]	K7KXK7_SOYBN	QVSHLPCLHIQNDMKR	QVSHLPALHIQNDMKR	16
24.16.seq138949.24	A0A2I4EQX2_JUGRE/15-196_[27-42]	A0A2I4EQX2_JUGRE	AGVHTFRDDEELPRGE	AGVHTFRDDEELPRGE	16
24.16.seq138948.24	E7F5V6_DANRE/399-577_[83-98]	E7F5V6_DANRE	AEQQTGLHRALVDHSM	AEQQTGLHRALVDHSM	16
24.16.seq138947.24	M4DII5_BRARP/9-176_[122-137]	M4DII5_BRARP	IQLWREAMKIVGNISG	IQLWREAMKIVGNISG	16
24.16.seq138946.24	V4A2E6_LOTGI/138-302_[94-109]	V4A2E6_LOTGI	NSFRYFQCVHPNWTED	NSFRYFQAVHPNWTED	16
24.16.seq138945.24	A0A2P6PPG8_ROSCH/16-196_[146-161]	A0A2P6PPG8_ROSCH	KEGEYEYKFINNLVDE	KEGEYEYKFINNLVDE	16
24.16.seq138944.24	A0A0S3RHM7_PHAAN/8-183_[155-170]	A0A0S3RHM7_PHAAN	FKTVVTRLVKLSIQSK	FKTVVTRLVKLSIQSK	16
24.16.seq138943.24	A0A1U7XYH2_NICSY/16-201_[8-23]	A0A1U7XYH2_NICSY	RGEDTRKTFVAHLNRE	RGEDTRKTFVAHLNRE	16
24.16.seq138942.24	A0A3Q1JR22_ANATE/806-960_[11-26]	A0A3Q1JR22_ANATE	DEPWVTGELLPKLEEE	DEPWVTGELLPKLEEE	16
24.16.seq138941.24	A0A0D3DFC5_BRAOL/61-239_[140-155]	A0A0D3DFC5_BRAOL	YHLSNWDDEATVIEDI	YHLSNWDDEATVIEDI	16
24.16.seq138940.24	A0A0D2ZRX6_BRAOL/34-208_[15-30]	A0A0D2ZRX6_BRAOL	VSHVVKALKDVRINVF	VSHVVKALKDVRINVF	16
24.16.seq13894.24	K7KXK7_SOYBN/112-265_K7KXK7.1_[7]	K7KXK7_SOYBN	HELARICMNIETSTRR	HELARIAMNIETSTRR	16
24.16.seq138939.24	A0A401SL45_CHIPU/389-443_[22-37]	A0A401SL45_CHIPU	FALEVLPSILEEKFGY	FALEVLPSILEEKFGY	16
24.16.seq138938.24	W4ZDG1_STRPU/787-937_[116-131]	W4ZDG1_STRPU	RNKPYMLWTENEDGQE	RNKPYMLWTENEDGQE	16
24.16.seq138937.24	A0A2J8TCR8_PONAB/636-786_[39-54]	A0A2J8TCR8_PONAB	PGKSIVENIISCIEKS	PGKSIVENIISAIEKS	16
24.16.seq138936.24	R0EUI7_9BRAS/170-340_[151-166]	R0EUI7_9BRAS	LFLSTGEGKSSDFQTG	LFLSTGEGKSSDFQTG	16
24.16.seq138935.24	W9RCZ7_9ROSA/73-242_[87-102]	W9RCZ7_9ROSA	IDPSDIRKQKGSYAIA	IDPSDIRKQKGSYAIA	16
24.16.seq138934.24	A0A3Q2EHB4_CYPVA/656-807_[133-148]	A0A3Q2EHB4_CYPVA	DEERRPEFWRSLRNAL	DEERRPEFWRSLRNAL	16
24.16.seq138933.24	A0A452ESD4_CAPHI/755-899_[20-35]	A0A452ESD4_CAPHI	SRMEEEDHTLRFCLEE	SRMEEEDHTLRFALEE	16
24.16.seq138932.24	A0A059C889_EUCGR/10-201_[161-176]	A0A059C889_EUCGR	IHLNRTPLHVANYPVG	IHLNRTPLHVANYPVG	16
24.16.seq138931.24	A0A384CFV7_URSMA/695-859_[143-158]	A0A384CFV7_URSMA	HILKKGKDAKRDSSIP	HILKKGKDAKRDSSIP	16
24.16.seq138930.24	A0A2P5B0S9_TREOI/15-198_[161-176]	A0A2P5B0S9_TREOI	VQDTMEKLNSVSLSDD	VQDTMEKLNSVSLSDD	16
24.16.seq13893.24	K7KXK7_SOYBN/112-265_K7KXK7.1_[6]	K7KXK7_SOYBN	TKNYASSTWCLHELAR	TKNYASSTWALHELAR	16
24.16.seq138929.24	A0A072U5X5_MEDTR/47-232_[69-84]	A0A072U5X5_MEDTR	SWCLNELVKIMECRRT	SWALNELVKIMEARRT	16
24.16.seq138928.24	A0A445HUP4_GLYSO/15-192_[27-42]	A0A445HUP4_GLYSO	GIYTFRDTEELRIGAD	GIYTFRDTEELRIGAD	16
24.16.seq138927.24	A0A2P6SFL3_ROSCH/24-208_[139-154]	A0A2P6SFL3_ROSCH	AGMVLEDQVDGHESKF	AGMVLEDQVDGHESKF	16
24.16.seq138926.24	A0A058ZV90_EUCGR/61-222_[133-148]	A0A058ZV90_EUCGR	KWKSALDEVGTLKGYE	KWKSALDEVGTLKGYE	16
24.16.seq138925.24	A0A059AZG7_EUCGR/13-204_[21-36]	A0A059AZG7_EUCGR	ETALYQNVISYYIDSK	ETALYQNVISYYIDSK	16
24.16.seq138924.24	A0A072VKW6_MEDTR/10-183_[5-20]	A0A072VKW6_MEDTR	NHRSPDTKRTVATLLY	NHRSPDTKRTVATLLY	16
24.16.seq138923.24	F7D5H1_ORNAN/384-555_[131-146]	F7D5H1_ORNAN	SGDLTEESQSANARFW	SGDLTEESQSANARFW	16
24.16.seq138922.24	A0A061ENE6_THECC/14-191_[116-131]	A0A061ENE6_THECC	HEKNRIDKVQEWRHAL	HEKNRIDKVQEWRHAL	16
24.16.seq138921.24	A0A0D3B0L4_BRAOL/62-240_[70-85]	A0A0D3B0L4_BRAOL	WCLDEMVEIIKCREEL	WALDEMVEIIKAREEL	16
24.16.seq138920.24	A0A1U8M9M0_GOSHI/12-194_[27-42]	A0A1U8M9M0_GOSHI	KGWTVFFDDDTLKKGE	KGWTVFFDDDTLKKGE	16
24.16.seq13892.24	K7KXK7_SOYBN/112-265_K7KXK7.1_[5]	K7KXK7_SOYBN	EFIESELYMAIDGSRN	EFIESELYMAIDGSRN	16
24.16.seq138919.24	G3WMD0_SARHA/403-565_[113-128]	G3WMD0_SARHA	AQTALTVIKWKGDQSR	AQTALTVIKWKGDQSR	16
24.16.seq138918.24	V4U2H0_9ROSI/49-198_[131-146]	V4U2H0_9ROSI	RDSLTLASNISGFHDS	RDSLTLASNISGFHDS	16
24.16.seq138917.24	A0A2J6KMD6_LACSA/14-190_[114-129]	A0A2J6KMD6_LACSA	KHKTNEQITKWEKALE	KHKTNEQITKWEKALE	16
24.16.seq138916.24	A0A1R3GGS5_COCAP/18-189_[18-33]	A0A1R3GGS5_COCAP	QSLYDCLVENGIRVFR	QSLYDALVENGIRVFR	16
24.16.seq138915.24	A0A3Q3WYW9_MOLML/614-775_[27-42]	A0A3Q3WYW9_MOLML	EYDEDSGNPNPKPLTL	EYDEDSGNPNPKPLTL	16
24.16.seq138914.24	A0A2U1M366_ARTAN/17-113_[42-57]	A0A2U1M366_ARTAN	NWREALSMASNLSGWD	NWREALSMASNLSGWD	16
24.16.seq138913.24	B9RYC7_RICCO/22-202_[14-29]	B9RYC7_RICCO	INFTSHLHDALLKNNI	INFTSHLHDALLKNNI	16
24.16.seq138912.24	A0A1U8Q5B7_NELNU/7-188_[163-178]	A0A1U8Q5B7_NELNU	RVVLTKLSKTLLDITT	RVVLTKLSKTLLDITT	16
24.16.seq138911.24	A0A2J7QLA7_9NEOP/160-329_[151-166]	A0A2J7QLA7_9NEOP	ALKLSGSNCGNSEESL	ALKLSGSNAGNSEESL	16
24.16.seq138910.24	A0A067DLU2_CITSI/1-137_[76-91]	A0A067DLU2_CITSI	EERFPEMRKRWRNALT	EERFPEMRKRWRNALT	16
24.16.seq13891.24	K7KXK7_SOYBN/112-265_K7KXK7.1_[4]	K7KXK7_SOYBN	NVHVMKGEFIESELYM	NVHVMKGEFIESELYM	16
24.16.seq138909.24	M4EG77_BRARP/15-194_[71-86]	M4EG77_BRARP	CLDELVEILKCKKDKN	ALDELVEILKAKKDKN	16
24.16.seq138908.24	H2ZXM6_LATCH/384-529_[117-132]	H2ZXM6_LATCH	IKWKGDNTEKSLSPNL	IKWKGDNTEKSLSPNL	16
24.16.seq138907.24	A0A1J1J3Y3_9DIPT/849-1010_[132-147]	A0A1J1J3Y3_9DIPT	KYAMPHVKSSERMEKL	KYAMPHVKSSERMEKL	16
24.16.seq138906.24	A0A091JNM0_EGRGA/388-553_[124-139]	A0A091JNM0_EGRGA	KSKRSGSQFGKALRLA	KSKRSGSQFGKALRLA	16
24.16.seq138905.24	A0A059A038_EUCGR/2-154_[4-19]	A0A059A038_EUCGR	IRVFRDAEELRPGEKI	IRVFRDAEELRPGEKI	16
24.16.seq138904.24	F6QBE5_XENTR/395-569_[143-158]	F6QBE5_XENTR	MNSKFWKRLVYEMPAK	MNSKFWKRLVYEMPAK	16
24.16.seq138903.24	A0A1R3GJ51_9ROSI/74-247_[33-48]	A0A1R3GJ51_9ROSI	LERGEEFPPELLRAIG	LERGEEFPPELLRAIG	16
24.16.seq138902.24	A0A2I4FFK8_JUGRE/28-208_[67-82]	A0A2I4FFK8_JUGRE	ESQWCLDELLKILECK	ESQWALDELLKILEAK	16
24.16.seq138901.24	K7GGK1_PELSI/258-429_[113-128]	K7GGK1_PELSI	ESIKYIKQKQGVIKWK	ESIKYIKQKQGVIKWK	16
24.16.seq138900.24	A0A2J6M6C8_LACSA/20-217_[20-35]	A0A2J6M6C8_LACSA	LHKALLDANISTFLDD	LHKALLDANISTFLDD	16
24.16.seq13890.24	A0A2Y9D8H1_TRIMA/373-534_A0A2Y9D8H1.1_[6]	A0A2Y9D8H1_TRIMA	LSQSYMSNEVRYELES	LSQSYMSNEVRYELES	16
24.16.seq1389.24	A0A1U8A3L2_NELNU/23-198_A0A1U8A3L2.1_[4]	A0A1U8A3L2_NELNU	DYELSRGEEIKPELLK	DYELSRGEEIKPELLK	16
24.16.seq138899.24	L5K017_PTEAL/253-430_[126-141]	L5K017_PTEAL	GSVHWSGDFTEQSLCA	GSVHWSGDFTEQSLAA	16
24.16.seq138898.24	A0A1P8AY38_ARATH/19-205_[135-150]	A0A1P8AY38_ARATH	LGITYDGQSEEQLLIN	LGITYDGQSEEQLLIN	16
24.16.seq138897.24	A0A498IJI4_MALDO/9-155_[28-43]	A0A498IJI4_MALDO	GIMAFRYDQALERGKP	GIMAFRYDQALERGKP	16
24.16.seq138896.24	V4VPQ2_9ROSI/13-190_[117-132]	V4VPQ2_9ROSI	ENFKDNIEKVQKWRDA	ENFKDNIEKVQKWRDA	16
24.16.seq138895.24	A0A2C9V5Q3_MANES/11-194_[106-121]	A0A2C9V5Q3_MANES	GNFGEAFAVAEHGEEF	GNFGEAFAVAEHGEEF	16
24.16.seq138894.24	A0A2P6RE60_ROSCH/22-205_[39-54]	A0A2P6RE60_ROSCH	LKIGAIISPKLASAIE	LKIGAIISPKLASAIE	16
24.16.seq138893.24	A0A2P6S9A1_ROSCH/11-196_[123-138]	A0A2P6S9A1_ROSCH	EEVYGNNEDRLNAWRD	EEVYGNNEDRLNAWRD	16
24.16.seq138892.24	M1BUA6_SOLTU/71-165_[28-43]	M1BUA6_SOLTU	EALAKHKERSFGVQRV	EALAKHKERSFGVQRV	16
24.16.seq138891.24	A0A2P6QGG3_ROSCH/19-203_[126-141]	A0A2P6QGG3_ROSCH	KDKAQKWRAALTRVAN	KDKAQKWRAALTRVAN	16
24.16.seq138890.24	A0A251TR03_HELAN/42-225_[20-35]	A0A251TR03_HELAN	LYHALHNRGIITYKDD	LYHALHNRGIITYKDD	16
24.16.seq13889.24	A0A2Y9D8H1_TRIMA/373-534_A0A2Y9D8H1.1_[4]	A0A2Y9D8H1_TRIMA	ERDVLPGGAVVDEVHS	ERDVLPGGAVVDEVHS	16
24.16.seq138889.24	A0A0L0CQI3_LUCCU/2866-3026_[134-149]	A0A0L0CQI3_LUCCU	AMPHVTRDRSRLFERF	AMPHVTRDRSRLFERF	16
24.16.seq138888.24	W4YBI6_STRPU/16-166_[21-36]	W4YBI6_STRPU	PALMERVPDFNRIVCG	PALMERVPDFNRIVAG	16
24.16.seq138887.24	A0A397Z7G6_BRACM/262-455_[28-43]	A0A397Z7G6_BRACM	GINTFKEDEITTGQEE	GINTFKEDEITTGQEE	16
24.16.seq138886.24	A0A2J6LGJ3_LACSA/14-191_[159-174]	A0A2J6LGJ3_LACSA	SLKLGSIHLGNDEHLI	SLKLGSIHLGNDEHLI	16
24.16.seq138885.24	K7IRA7_NASVI/852-1005_[135-150]	K7IRA7_NASVI	LPHSKKVLKDRRHFRT	LPHSKKVLKDRRHFRT	16
24.16.seq138884.24	M1AVP4_SOLTU/18-201_[150-165]	M1AVP4_SOLTU	RQGVESENIQQIVNQI	RQGVESENIQQIVNQI	16
24.16.seq138883.24	G3Q1H2_GASAC/622-779_[142-157]	G3Q1H2_GASAC	QAELPNAQEYQKYTQF	QAELPNAQEYQKYTQF	16
24.16.seq138882.24	W9RKS4_9ROSA/16-197_[114-129]	W9RKS4_9ROSA	FAKLEERFEDEKLQAW	FAKLEERFEDEKLQAW	16
24.16.seq138881.24	A0A093S9H5_9PASS/376-546_[139-154]	A0A093S9H5_9PASS	ANTRFWKKVRYQMPFR	ANTRFWKKVRYQMPFR	16
24.16.seq138880.24	A0A2U4CCQ7_TURTR/1179-1338_[73-88]	A0A2U4CCQ7_TURTR	VSSLLRASFLLAQQRL	VSSLLRASFLLAQQRL	16
24.16.seq13888.24	A0A2Y9D8H1_TRIMA/373-534_A0A2Y9D8H1.1_[3]	A0A2Y9D8H1_TRIMA	EKHFGYKLCIFERDVL	EKHFGYKLAIFERDVL	16
24.16.seq138879.24	A0A2U1PXU5_ARTAN/1204-1374_[130-145]	A0A2U1PXU5_ARTAN	ALTEVADLAGMVLSGP	ALTEVADLAGMVLSGP	16
24.16.seq138878.24	A0A3B3ZR45_9GOBI/876-1036_[18-33]	A0A3B3ZR45_9GOBI	VYNELICHLENTEHRR	VYNELIAHLENTEHRR	16
24.16.seq138877.24	A0A2I4HNG3_JUGRE/27-207_[116-131]	A0A2I4HNG3_JUGRE	EERFKDSARVQRWKAC	EERFKDSARVQRWKAA	16
24.16.seq138876.24	A0A445I722_GLYSO/26-204_[104-119]	A0A445I722_GLYSO	HVEPGCLDRWIITLKE	HVEPGALDRWIITLKE	16
24.16.seq138875.24	V4U0N7_9ROSI/16-196_[22-37]	V4U0N7_9ROSI	AALCRKKIETFIDNQL	AALARKKIETFIDNQL	16
24.16.seq138874.24	A0A251U4L3_HELAN/79-258_[112-127]	A0A251U4L3_HELAN	AFSKHERKNKQKVESW	AFSKHERKNKQKVESW	16
24.16.seq138873.24	W4Z9A6_STRPU/768-918_[129-144]	W4Z9A6_STRPU	AKRLFWEKFTKNMLVN	AKRLFWEKFTKNMLVN	16
24.16.seq138872.24	A0A151TFT5_CAJCA/14-193_[99-114]	A0A151TFT5_CAJCA	PCDVRHQRGSYGEALE	PADVRHQRGSYGEALE	16
24.16.seq138871.24	A0A498I5V0_MALDO/208-378_[139-154]	A0A498I5V0_MALDO	GGTMHERKFIKNLVAA	GGTMHERKFIKNLVAA	16
24.16.seq138870.24	G1M3E0_AILME/386-551_[71-86]	G1M3E0_AILME	SLGFDLLKNMSEEQIA	SLGFDLLKNMSEEQIA	16
24.16.seq13887.24	A0A371G046_MUCPR/10-195_A0A371G046.1_[9]	A0A371G046_MUCPR	PPVISKGLGMGGFGKT	PPVISKGLGMGGFGKT	16
24.16.seq138869.24	E7F5V6_DANRE/399-577_[129-144]	E7F5V6_DANRE	QAWKRRRRWGWAIQDR	QAWKRRRRWGWAIQDR	16
24.16.seq138868.24	A0A371ICD3_MUCPR/81-262_[68-83]	A0A371ICD3_MUCPR	STWCLRELENIIKCHE	STWALRELENIIKAHE	16
24.16.seq138867.24	A0A251MRK8_PRUPE/26-208_[153-168]	A0A251MRK8_PRUPE	ELVEEIVKCVWKEVHP	ELVEEIVKAVWKEVHP	16
24.16.seq138866.24	A0A0D3CX14_BRAOL/2-177_[140-155]	A0A0D3CX14_BRAOL	YLDDSELVGKVTSFVS	YLDDSELVGKVTSFVS	16
24.16.seq138865.24	A0A2U1KMM9_ARTAN/80-263_[11-26]	A0A2U1KMM9_ARTAN	DIRKSFMDHLLNNFRQ	DIRKSFMDHLLNNFRQ	16
24.16.seq138864.24	A0A398AJP2_BRACM/8-176_[153-168]	A0A398AJP2_BRACM	EKLNPTENIGIHTQLR	EKLNPTENIGIHTQLR	16
24.16.seq138863.24	R0GPN6_9BRAS/11-213_[132-147]	R0GPN6_9BRAS	EALKDVLTRKALVLPA	EALKDVLTRKALVLPA	16
24.16.seq138862.24	Q9SSN4_ARATH/8-188_[112-127]	Q9SSN4_ARATH	QFKKHEAREEDHEKVA	QFKKHEAREEDHEKVA	16
24.16.seq138861.24	A0A1L8F260_XENLA/683-837_[5-20]	A0A1L8F260_XENLA	VMFSNADEEWVKQQLV	VMFSNADEEWVKQQLV	16
24.16.seq138860.24	A0A2P6PUG3_ROSCH/18-196_[148-163]	A0A2P6PUG3_ROSCH	YESQLIRDIVEVIWRR	YESQLIRDIVEVIWRR	16
24.16.seq13886.24	A0A371G046_MUCPR/10-195_A0A371G046.1_[7]	A0A371G046_MUCPR	EELLAILECRDKYGQI	EELLAILEARDKYGQI	16
24.16.seq138859.24	A0A2P5C2C2_TREOI/13-193_[27-42]	A0A2P5C2C2_TREOI	KKIETFIDVLLNRGEE	KKIETFIDVLLNRGEE	16
24.16.seq138858.24	A0A1U8M844_GOSHI/11-181_[117-132]	A0A1U8M844_GOSHI	QTRCSVDKVKQWKTAF	QTRASVDKVKQWKTAF	16
24.16.seq138857.24	A0A059C6W3_EUCGR/10-181_[18-33]	A0A059C6W3_EUCGR	SHLYQALHQVGIYTFR	SHLYQALHQVGIYTFR	16
24.16.seq138856.24	A0A151RJP1_CAJCA/4-185_[94-109]	A0A151RJP1_CAJCA	YDVDPSEVRKQSGDFK	YDVDPSEVRKQSGDFK	16
24.16.seq138855.24	A0A371EYY4_MUCPR/39-244_[95-110]	A0A371EYY4_MUCPR	YDVDPSQVRHQTGEFG	YDVDPSQVRHQTGEFG	16
24.16.seq138854.24	A0A0D3D086_BRAOL/9-165_[70-85]	A0A0D3D086_BRAOL	STWCLEELRMIMELHN	STWALEELRMIMELHN	16
24.16.seq138853.24	D7MW46_ARALL/16-202_[163-178]	D7MW46_ARALL	LLDYMAARRNKEIEAN	LLDYMAARRNKEIEAN	16
24.16.seq138852.24	A0A2U1MVH9_ARTAN/69-246_[3-18]	A0A2U1MVH9_ARTAN	VFLSFRGEETRNTFVG	VFLSFRGEETRNTFVG	16
24.16.seq138851.24	A0A2P5G0S1_TREOI/18-192_[127-142]	A0A2P5G0S1_TREOI	IKLWRNTLKEAGELSG	IKLWRNTLKEAGELSG	16
24.16.seq138850.24	A0A2U1PBT3_ARTAN/11-205_[175-190]	A0A2U1PBT3_ARTAN	AENLVSVDARISGTGK	AENLVSVDARISGTGK	16
24.16.seq13885.24	A0A371G046_MUCPR/10-195_A0A371G046.1_[6]	A0A371G046_MUCPR	SQDYAFSCWCLEELLA	SQDYAFSAWALEELLA	16
24.16.seq138849.24	A0A067JYD2_JATCU/14-194_[22-37]	A0A067JYD2_JATCU	AALRRKHITTFIDYTG	AALRRKHITTFIDYTG	16
24.16.seq138848.24	A0A3Q0GF67_ALLSI/930-1087_[7-22]	A0A3Q0GF67_ALLSI	YDTKDVAVTDWVINEL	YDTKDVAVTDWVINEL	16
24.16.seq138847.24	A0A3Q2I1J7_HORSE/385-560_[131-146]	A0A3Q2I1J7_HORSE	AFTEQSQCAKTKFWKK	AFTEQSQAAKTKFWKK	16
24.16.seq138846.24	A0A2J6LC23_LACSA/117-296_[136-151]	A0A2J6LC23_LACSA	NISGWETKHVANGHES	NISGWETKHVANGHES	16
24.16.seq138845.24	A0A3Q0F248_VIGRR/3-171_[143-158]	A0A3Q0F248_VIGRR	FARGRWCEYEYEFIER	FARGRWAEYEYEFIER	16
24.16.seq138844.24	A0A4D9EI54_9SAUR/891-1049_[123-138]	A0A4D9EI54_9SAUR	LEWPTNPRSQCYFWQC	LEWPTNPRSQAYFWQA	16
24.16.seq138843.24	A0A067KZF0_JATCU/15-195_[165-180]	A0A067KZF0_JATCU	NIVYPNDAYDDGLVGI	NIVYPNDAYDDGLVGI	16
24.16.seq138842.24	A0A091GEA5_9AVES/871-1029_[141-156]	A0A091GEA5_9AVES	NAVATSSALAYNKLLQ	NAVATSSALAYNKLLQ	16
24.16.seq138841.24	V4VQC9_9ROSI/10-192_[133-148]	V4VQC9_9ROSI	LKEAATLSGFNSLNIR	LKEAATLSGFNSLNIR	16
24.16.seq138840.24	A0A498KLV2_MALDO/225-401_[153-168]	A0A498KLV2_MALDO	IKGIVVKFPKPSVIPL	IKGIVVKFPKPSVIPL	16
24.16.seq13884.24	A0A371G046_MUCPR/10-195_A0A371G046.1_[5]	A0A371G046_MUCPR	GDKIWPSLIEGSFISL	GDKIWPSLIEGSFISL	16
24.16.seq138839.24	A0A401RVI0_CHIPU/572-729_[142-157]	A0A401RVI0_CHIPU	AITANNKSRYNTIAEF	AITANNKSRYNTIAEF	16
24.16.seq138838.24	V7AQ58_PHAVU/33-210_[110-125]	V7AQ58_PHAVU	DAFVKHERNYSFTTVQ	DAFVKHERNYSFTTVQ	16
24.16.seq138837.24	A0A1S3E1Y5_CICAR/32-209_[145-160]	A0A1S3E1Y5_CICAR	VRNKLEFEEIEKIVQA	VRNKLEFEEIEKIVQA	16
24.16.seq138836.24	A0A1S4BRZ3_TOBAC/17-194_[135-150]	A0A1S4BRZ3_TOBAC	EAANLSGWDLQNVADG	EAANLSGWDLQNVADG	16
24.16.seq138835.24	A0A371F1V2_MUCPR/16-204_[66-81]	A0A371F1V2_MUCPR	YASSTWCLKEITKIVD	YASSTWALKEITKIVD	16
24.16.seq138834.24	Q9SSN1_ARATH/10-189_[39-54]	Q9SSN1_ARATH	KNGRRITPELIRAIEG	KNGRRITPELIRAIEG	16
24.16.seq138833.24	D7M0D4_ARALL/10-179_[152-167]	D7M0D4_ARALL	FKKLNDLAPSGNEGLV	FKKLNDLAPSGNEGLV	16
24.16.seq138832.24	A0A498JXL3_MALDO/209-382_[114-129]	A0A498JXL3_MALDO	EHEVNYREHVNEWRRS	EHEVNYREHVNEWRRS	16
24.16.seq138831.24	A0A3B3SUA6_9TELE/664-822_[4-19]	A0A3B3SUA6_9TELE	FISYSQKDSWWVECQL	FISYSQKDSWWVEAQL	16
24.16.seq138830.24	A0A445EZQ6_GLYSO/43-223_[12-27]	A0A445EZQ6_GLYSO	TRNNFTSHLYAAFQLN	TRNNFTSHLYAAFQLN	16
24.16.seq13883.24	A0A371G046_MUCPR/10-195_A0A371G046.1_[4]	A0A371G046_MUCPR	VDDKLERGDKIWPSLI	VDDKLERGDKIWPSLI	16
24.16.seq138829.24	V4TNA9_9ROSI/23-205_[2-17]	V4TNA9_9ROSI	DVFLSFSRADTRDSFT	DVFLSFSRADTRDSFT	16
24.16.seq138828.24	V4KV35_EUTSA/16-193_[7-22]	V4KV35_EUTSA	FCGSDVRQTFLSHVLE	FAGSDVRQTFLSHVLE	16
24.16.seq138827.24	A0A498IAK5_MALDO/71-247_[158-173]	A0A498IAK5_MALDO	VKVPEPYNHICLNAKS	VKVPEPYNHIALNAKS	16
24.16.seq138826.24	A0A099ZDV7_TINGU/370-526_[13-28]	A0A099ZDV7_TINGU	SYPLETFVLRILPDVL	SYPLETFVLRILPDVL	16
24.16.seq138825.24	A0A251U2I8_HELAN/76-320_[166-181]	A0A251U2I8_HELAN	RVDFCLLVDHPQRPIL	RVDFALLVDHPQRPIL	16
24.16.seq138824.24	A0A059B1D3_EUCGR/13-207_[126-141]	A0A059B1D3_EUCGR	FGEDSEKVKRWQKALL	FGEDSEKVKRWQKALL	16
24.16.seq138823.24	A0A2P6PIA7_ROSCH/5-183_[130-145]	A0A2P6PIA7_ROSCH	ALTKASDLAGFDSRKT	ALTKASDLAGFDSRKT	16
24.16.seq138822.24	A0A2U9C9B0_SCOMX/888-1046_[33-48]	A0A2U9C9B0_SCOMX	LLTLCLEERDWLPGCP	LLTLALEERDWLPGAP	16
24.16.seq138821.24	A0A0D3E3X5_BRAOL/7-184_[140-155]	A0A0D3E3X5_BRAOL	EYSLNWDNESKMIEKI	EYSLNWDNESKMIEKI	16
24.16.seq138820.24	V4KQN6_EUTSA/13-176_[15-30]	V4KQN6_EUTSA	TLLSHLREQFNLKGIT	TLLSHLREQFNLKGIT	16
24.16.seq13882.24	A0A371G046_MUCPR/10-195_A0A371G046.1_[3]	A0A371G046_MUCPR	FERKKINAFVDDKLER	FERKKINAFVDDKLER	16
24.16.seq138819.24	A0A078HWT0_BRANA/11-189_[31-46]	A0A078HWT0_BRANA	VFIDNDLERSKLIGPK	VFIDNDLERSKLIGPK	16
24.16.seq138818.24	Q9FMB7_ARATH/8-181_[124-139]	Q9FMB7_ARATH	IQALIFVGNIAGEHSL	IQALIFVGNIAGEHSL	16
24.16.seq138817.24	A0A059ATJ6_EUCGR/11-185_[107-122]	A0A059ATJ6_EUCGR	KTGDYLARHEVRFGKD	KTGDYLARHEVRFGKD	16
24.16.seq138816.24	F6X906_CALJA/410-563_[17-32]	F6X906_CALJA	SLSEEDLALSLFPDVL	SLSEEDLALSLFPDVL	16
24.16.seq138815.24	A0A0D9RP80_CHLSB/121-295_[152-167]	A0A0D9RP80_CHLSB	QYEMPFKRIEPMTHEQ	QYEMPFKRIEPMTHEQ	16
24.16.seq138814.24	A0A401SV58_CHIPU/218-366_[130-145]	A0A401SV58_CHIPU	ISHRSVMADPQTRLQD	ISHRSVMADPQTRLQD	16
24.16.seq138813.24	A0A1S3VUJ2_VIGRR/50-236_[167-182]	A0A1S3VUJ2_VIGRR	KFSGFVNDLIGIQPRV	KFSGFVNDLIGIQPRV	16
24.16.seq138812.24	V7AS58_PHAVU/10-164_[3-18]	V7AS58_PHAVU	VFICLVFVTSSTCSNH	VFIALVFVTSSTASNH	16
24.16.seq138811.24	A0A2P5RET8_GOSBA/15-194_[153-168]	A0A2P5RET8_GOSBA	FIRDIVKKLSAKLCQT	FIRDIVKKLSAKLAQT	16
24.16.seq138810.24	A0A3Q3WIZ3_MOLML/380-541_[140-155]	A0A3Q3WIZ3_MOLML	RVELPVRSVDNKMSDR	RVELPVRSVDNKMSDR	16
24.16.seq13881.24	A0A091DM03_FUKDA/2-125_A0A091DM03.1_[9]	A0A091DM03_FUKDA	NDSCSSQSDISLDHVQ	NDSASSQSDISLDHVQ	16
24.16.seq138809.24	A0A1R3G5F6_9ROSI/15-231_[120-135]	A0A1R3G5F6_9ROSI	ATEAHKVQRSEDYGKG	ATEAHKVQRSEDYGKG	16
24.16.seq138808.24	A0A3S3PRJ4_9ACAR/1076-1221_[109-124]	A0A3S3PRJ4_9ACAR	ALPHKKRKPDKLVPGE	ALPHKKRKPDKLVPGE	16
24.16.seq138807.24	A0A2U1KKL0_ARTAN/14-167_[111-126]	A0A2U1KKL0_ARTAN	EAFANHEKDPEISPEK	EAFANHEKDPEISPEK	16
24.16.seq138806.24	A0A445HUP1_GLYSO/17-197_[19-34]	A0A445HUP1_GLYSO	NLYNSLKQRGIHAFID	NLYNSLKQRGIHAFID	16
24.16.seq138805.24	R0IB64_9BRAS/4-152_[125-140]	R0IB64_9BRAS	YQIAHWLEALHYKKRV	YQIAHWLEALHYKKRV	16
24.16.seq138804.24	A0A2J6KJL6_LACSA/32-206_[21-36]	A0A2J6KJL6_LACSA	YKELTQAGISTFRDNE	YKELTQAGISTFRDNE	16
24.16.seq138803.24	A0A2K3JMY5_TRIPR/5-152_[29-44]	A0A2K3JMY5_TRIPR	IETFIDNRLVRGEEIS	IETFIDNRLVRGEEIS	16
24.16.seq138802.24	A0A151REM0_CAJCA/10-194_[104-119]	A0A151REM0_CAJCA	EQKEKYAKAMIEHEKR	EQKEKYAKAMIEHEKR	16
24.16.seq138801.24	A0A2I0K328_PUNGR/12-201_[137-152]	A0A2I0K328_PUNGR	TSNIFGWKFDRGYESE	TSNIFGWKFDRGYESE	16
24.16.seq138800.24	A0A3B4A9J3_9GOBI/748-901_[28-43]	A0A3B4A9J3_9GOBI	GWKLCLHHRDFEPGKA	GWKLALHHRDFEPGKA	16
24.16.seq13880.24	A0A091DM03_FUKDA/2-125_A0A091DM03.1_[5]	A0A091DM03_FUKDA	TVEAVFDFIQRSRRMI	TVEAVFDFIQRSRRMI	16
24.16.seq1388.24	A0A1U8A3L2_NELNU/23-198_A0A1U8A3L2.1_[3]	A0A1U8A3L2_NELNU	LKQRKIEVFIDYELSR	LKQRKIEVFIDYELSR	16
24.16.seq138799.24	A0A2U3Z9N0_LEPWE/674-834_[72-87]	A0A2U3Z9N0_LEPWE	LEAFIYAQSRCVSDVD	LEAFIYAQSRAVSDVD	16
24.16.seq138798.24	A0A2P6QMM4_ROSCH/22-203_[162-177]	A0A2P6QMM4_ROSCH	SRVLQARIENESTTRD	SRVLQARIENESTTRD	16
24.16.seq138797.24	A0A2J6LZJ0_LACSA/19-160_[67-82]	A0A2J6LZJ0_LACSA	ANSSWCLNELACIMKC	ANSSWALNELAAIMKA	16
24.16.seq138796.24	A0A194Q8L2_PAPXU/798-940_[13-28]	A0A194Q8L2_PAPXU	FVAEMINQLETTPPYL	FVAEMINQLETTPPYL	16
24.16.seq138795.24	A0A059C993_EUCGR/13-157_[125-140]	A0A059C993_EUCGR	WKAALGKIAADMGPIF	WKAALGKIAADMGPIF	16
24.16.seq138794.24	RPP2C_ARATH/1400-1578_[143-158]	RPP2C_ARATH	SDADMIEKVANDIRKK	SDADMIEKVANDIRKK	16
24.16.seq138793.24	A0A0D2VSQ7_GOSRA/11-192_[23-38]	A0A0D2VSQ7_GOSRA	ALKDTGVNVFFDEDTL	ALKDTGVNVFFDEDTL	16
24.16.seq138792.24	A0A1U7Z8S8_NELNU/19-211_[11-26]	A0A1U7Z8S8_NELNU	ETRRNFTDHLYTALSI	ETRRNFTDHLYTALSI	16
24.16.seq138791.24	K1RNH6_CRAGI/514-670_[12-27]	K1RNH6_CRAGI	KWVLEQLLPDIDSGEL	KWVLEQLLPDIDSGEL	16
24.16.seq138790.24	A0A2U1Q9T1_ARTAN/14-193_[156-171]	A0A2U1Q9T1_ARTAN	VDSISESLLSMNSYVG	VDSISESLLSMNSYVG	16
24.16.seq13879.24	A0A059AZF2_EUCGR/1-91_A0A059AZF2.1_[7]	A0A059AZF2_EUCGR	LKELVQIMGRRTEQNS	LKELVQIMGRRTEQNS	16
24.16.seq138789.24	A0A2I0I616_PUNGR/47-201_[107-122]	A0A2I0I616_PUNGR	RSKSGAFGKGFRRSKA	RSKSGAFGKGFRRSKA	16
24.16.seq138788.24	A0A371GSE7_MUCPR/72-253_[27-42]	A0A371GSE7_MUCPR	EKVKTYIDEQIEKGDE	EKVKTYIDEQIEKGDE	16
24.16.seq138787.24	A0A445CNM5_ARAHY/20-197_[10-25]	A0A445CNM5_ARAHY	TDTRHGFTGHLYSALS	TDTRHGFTGHLYSALS	16
24.16.seq138786.24	W9RKT7_9ROSA/55-237_[5-20]	W9RKT7_9ROSA	ISFGGKDTRTNFLSHL	ISFGGKDTRTNFLSHL	16
24.16.seq138785.24	D7KC69_ARALL/8-186_[134-149]	D7KC69_ARALL	NKVGITLYRKRYEAKF	NKVGITLYRKRYEAKF	16
24.16.seq138784.24	I1JM77_SOYBN/18-204_[124-139]	I1JM77_SOYBN	GEHLENALSRWSRALS	GEHLENALSRWSRALS	16
24.16.seq138783.24	A0A078FDY4_BRANA/10-189_[2-17]	A0A078FDY4_BRANA	DVFLSFRGEDTRRTIV	DVFLSFRGEDTRRTIV	16
24.16.seq138782.24	A0A2P6RT85_ROSCH/56-160_[11-26]	A0A2P6RT85_ROSCH	DTRKTFTGHLYSNLDN	DTRKTFTGHLYSNLDN	16
24.16.seq138781.24	A0A3Q3H1L3_9LABR/804-959_[119-134]	A0A3Q3H1L3_9LABR	YLSWPKAGQHTGVFWQ	YLSWPKAGQHTGVFWQ	16
24.16.seq138780.24	A0A2P5DCK4_PARAD/33-199_[99-114]	A0A2P5DCK4_PARAD	VMNSPNASYSQSELER	VMNSPNASYSQSELER	16
24.16.seq13878.24	A0A059AZF2_EUCGR/1-91_A0A059AZF2.1_[6]	A0A059AZF2_EUCGR	SENYAESQWCLKELVQ	SENYAESQWALKELVQ	16
24.16.seq138779.24	A0A2P6QPE1_ROSCH/20-242_[205-220]	A0A2P6QPE1_ROSCH	REEVNKLLDADENNMV	REEVNKLLDADENNMV	16
24.16.seq138778.24	A0A0L0CQI3_LUCCU/1855-2015_[126-141]	A0A0L0CQI3_LUCCU	FWSKLRYAMPHSANDL	FWSKLRYAMPHSANDL	16
24.16.seq138777.24	A0A059BAS2_EUCGR/1-181_[82-97]	A0A059BAS2_EUCGR	YDVSPSVVGKEEENYQ	YDVSPSVVGKEEENYQ	16
24.16.seq138776.24	A0A2G2Y6E4_CAPAN/18-200_[144-159]	A0A2G2Y6E4_CAPAN	LKGYVFPIGVESDCVE	LKGYVFPIGVESDAVE	16
24.16.seq138775.24	M1CYX9_SOLTU/1-122_[92-107]	M1CYX9_SOLTU	VTLLVDHQAIQLFNQH	VTLLVDHQAIQLFNQH	16
24.16.seq138774.24	A0A3B1KFZ5_ASTMX/169-328_[129-144]	A0A3B1KFZ5_ASTMX	RSRFWKQVIYEMPAKK	RSRFWKQVIYEMPAKK	16
24.16.seq138773.24	A0A2I4HQJ3_JUGRE/16-195_[117-132]	A0A2I4HQJ3_JUGRE	ENDPKIVGDDLQSWKS	ENDPKIVGDDLQSWKS	16
24.16.seq138772.24	A0A445BYI7_ARAHY/1115-1306_[65-80]	A0A445BYI7_ARAHY	GYASSTWCLDDLVAIV	GYASSTWALDDLVAIV	16
24.16.seq138771.24	A0A3Q3AUV5_KRYMA/384-555_[150-165]	A0A3Q3AUV5_KRYMA	PAPRRESKQTHQLLPQ	PAPRRESKQTHQLLPQ	16
24.16.seq138770.24	D7KTD7_ARALL/1-147_[88-103]	D7KTD7_ARALL	KTEEKRRKWSQALNDA	KTEEKRRKWSQALNDA	16
24.16.seq13877.24	A0A059AZF2_EUCGR/1-91_A0A059AZF2.1_[5]	A0A059AZF2_EUCGR	QDFPSKLKEAIEQSRI	QDFPSKLKEAIEQSRI	16
24.16.seq138769.24	A0A251V7G8_HELAN/14-199_[116-131]	A0A251V7G8_HELAN	HKEEESAEKWKKALRE	HKEEESAEKWKKALRE	16
24.16.seq138768.24	A0A2D0R509_ICTPU/409-584_[17-32]	A0A2D0R509_ICTPU	ELQDEERFALEILPDV	ELQDEERFALEILPDV	16
24.16.seq138767.24	A0A1V4KMI7_PATFA/73-224_[129-144]	A0A1V4KMI7_PATFA	SRRPFFWLQLRSLLGT	SRRPFFWLQLRSLLGT	16
24.16.seq138766.24	F6HMY4_VITVI/13-192_[133-148]	F6HMY4_VITVI	LREASNLVGWRLHNQY	LREASNLVGWRLHNQY	16
24.16.seq138765.24	W9RKT7_9ROSA/55-237_[132-147]	W9RKT7_9ROSA	DDLKAVANLSGFHLST	DDLKAVANLSGFHLST	16
24.16.seq138764.24	A0A078J1D1_BRANA/16-192_[69-84]	A0A078J1D1_BRANA	SSWCLDELLEIMERKN	SSWALDELLEIMERKN	16
24.16.seq138763.24	A0A0S3RJL3_PHAAN/12-195_[105-120]	A0A0S3RJL3_PHAAN	QKIRNSFGKHMTAHEE	QKIRNSFGKHMTAHEE	16
24.16.seq138762.24	A0A2K3MX27_TRIPR/18-161_[18-33]	A0A2K3MX27_TRIPR	GNLHKALCDRGIRAFI	GNLHKALADRGIRAFI	16
24.16.seq138761.24	A0A2U1M1V2_ARTAN/16-108_[68-83]	A0A2U1M1V2_ARTAN	DSSWCLDELRYIMECM	DSSWALDELRYIMEAM	16
24.16.seq138760.24	A0A3Q3AN57_KRYMA/364-526_[59-74]	A0A3Q3AN57_KRYMA	GSEVTDQCSTSNQTSV	GSEVTDQASTSNQTSV	16
24.16.seq13876.24	A0A059AZF2_EUCGR/1-91_A0A059AZF2.1_[4]	A0A059AZF2_EUCGR	SENLLMGQDFPSKLKE	SENLLMGQDFPSKLKE	16
24.16.seq138759.24	A0A151RHE2_CAJCA/47-193_[15-30]	A0A151RHE2_CAJCA	GFLGYLTESFHQKQIS	GFLGYLTESFHQKQIS	16
24.16.seq138758.24	A0A0D3D9I4_BRAOL/14-127_[83-98]	A0A0D3D9I4_BRAOL	YTSDSDQTLVARTICE	YTSDSDQTLVARTIAE	16
24.16.seq138757.24	A0A072UC13_MEDTR/19-200_[4-19]	A0A072UC13_MEDTR	FVTYRGEDTRNNLTDF	FVTYRGEDTRNNLTDF	16
24.16.seq138756.24	W4XZU0_STRPU/734-882_[5-20]	W4XZU0_STRPU	DDEEWVRQQLRPALEE	DDEEWVRQQLRPALEE	16
24.16.seq138755.24	A0A2U1PBJ7_ARTAN/402-555_[118-133]	A0A2U1PBJ7_ARTAN	IWTNHNRQRWKEALKD	IWTNHNRQRWKEALKD	16
24.16.seq138754.24	V4VPQ2_9ROSI/13-190_[114-129]	V4VPQ2_9ROSI	KHEENFKDNIEKVQKW	KHEENFKDNIEKVQKW	16
24.16.seq138753.24	V4NGQ8_EUTSA/18-194_[146-161]	V4NGQ8_EUTSA	ENDFINCIVEEVKQAL	ENDFINAIVEEVKQAL	16
24.16.seq138752.24	K4CFH6_SOLLC/11-188_[36-51]	K4CFH6_SOLLC	ERLEAGQSIFAELLKA	ERLEAGQSIFAELLKA	16
24.16.seq138751.24	A0A251MWN4_PRUPE/15-195_[95-110]	A0A251MWN4_PRUPE	GIDPSQVRKQQDSYAV	GIDPSQVRKQQDSYAV	16
24.16.seq138750.24	A0A2J6M6E6_LACSA/44-220_[19-34]	A0A2J6M6E6_LACSA	TTFLGAEEVETGEDLK	TTFLGAEEVETGEDLK	16
24.16.seq13875.24	A0A059AZF2_EUCGR/1-91_A0A059AZF2.1_[3]	A0A059AZF2_EUCGR	LVQKGIKTFMDSENLL	LVQKGIKTFMDSENLL	16
24.16.seq138749.24	F7CCB3_HORSE/409-572_[147-162]	F7CCB3_HORSE	YHMPVKNSKGFTWHRL	YHMPVKNSKGFTWHRL	16
24.16.seq138748.24	A0A3Q3M7Y4_9LABR/457-638_[87-102]	A0A3Q3M7Y4_9LABR	LNQLCYEHKVGLYDAL	LNQLAYEHKVGLYDAL	16
24.16.seq138747.24	A0A2U1KSH5_ARTAN/2-188_[104-119]	A0A2U1KSH5_ARTAN	FGKAFAKLTKMSVRRK	FGKAFAKLTKMSVRRK	16
24.16.seq138746.24	W4Z5B6_STRPU/740-888_[14-29]	W4Z5B6_STRPU	LRPALEEKLPQFQRNV	LRPALEEKLPQFQRNV	16
24.16.seq138745.24	M0ZNE0_SOLTU/10-165_[111-126]	M0ZNE0_SOLTU	KALSKHKKRFGKEKVA	KALSKHKKRFGKEKVA	16
24.16.seq138744.24	A0A444XD65_ARAHY/18-200_[137-152]	A0A444XD65_ARAHY	NLSGFHCDHHRQEAEL	NLSGFHADHHRQEAEL	16
24.16.seq138743.24	D7MLF9_ARALL/17-200_[39-54]	D7MLF9_ARALL	RGRDLDHLFSRIEESR	RGRDLDHLFSRIEESR	16
24.16.seq138742.24	A0A067JQ83_JATCU/8-187_[28-43]	A0A067JQ83_JATCU	KIQTFIDNNLVRGKEI	KIQTFIDNNLVRGKEI	16
24.16.seq138741.24	A0A058ZV15_EUCGR/25-202_[160-175]	A0A058ZV15_EUCGR	ISRQLDRTPLHVAKYP	ISRQLDRTPLHVAKYP	16
24.16.seq138740.24	A0A059AYV8_EUCGR/16-196_[159-174]	A0A059AYV8_EUCGR	KEISTTVARVPLSVAK	KEISTTVARVPLSVAK	16
24.16.seq13874.24	A0A2P6QHV6_ROSCH/427-610_A0A2P6QHV6.1_[7]	A0A2P6QHV6_ROSCH	DELAKIFQCMKDRNTI	DELAKIFQAMKDRNTI	16
24.16.seq138739.24	V7AMM1_PHAVU/16-197_[33-48]	V7AMM1_PHAVU	KDVEDLKKGESIAPEL	KDVEDLKKGESIAPEL	16
24.16.seq138738.24	A0A2K3N6Z8_TRIPR/33-228_[128-143]	A0A2K3N6Z8_TRIPR	VEKSYKLWFRQHLEGM	VEKSYKLWFRQHLEGM	16
24.16.seq138737.24	G7K9Q6_MEDTR/21-206_[106-121]	G7K9Q6_MEDTR	IGSYGEAIAMHEARLK	IGSYGEAIAMHEARLK	16
24.16.seq138736.24	K7MH77_SOYBN/7-190_[38-53]	K7MH77_SOYBN	LQKGHEITKALEEAIE	LQKGHEITKALEEAIE	16
24.16.seq138735.24	V3Z7R9_LOTGI/1-144_[39-54]	V3Z7R9_LOTGI	LPGVDEAENVNDAISN	LPGVDEAENVNDAISN	16
24.16.seq138734.24	A0A498JJQ8_MALDO/18-178_[65-80]	A0A498JJQ8_MALDO	YADSTWCMEELAKAVE	YADSTWAMEELAKAVE	16
24.16.seq138733.24	A0A058ZT05_EUCGR/18-159_[27-42]	A0A058ZT05_EUCGR	NGVRAFRDEEGLEGGE	NGVRAFRDEEGLEGGE	16
24.16.seq138732.24	A0A2K1XRC3_POPTR/1137-1275_[123-138]	A0A2K1XRC3_POPTR	RSLKRYLNLYHYKSMK	RSLKRYLNLYHYKSMK	16
24.16.seq138731.24	M1AVP4_SOLTU/18-201_[142-157]	M1AVP4_SOLTU	TDLKGYDIRQGVESEN	TDLKGYDIRQGVESEN	16
24.16.seq138730.24	A0A286XZB2_CAVPO/386-566_[45-60]	A0A286XZB2_CAVPO	AGEDVIEVMNETIRQS	AGEDVIEVMNETIRQS	16
24.16.seq13873.24	A0A2P6QHV6_ROSCH/427-610_A0A2P6QHV6.1_[6]	A0A2P6QHV6_ROSCH	SKNYASSSWCLDELAK	SKNYASSSWALDELAK	16
24.16.seq138729.24	A0A2I0HZV8_PUNGR/15-203_[110-125]	A0A2I0HZV8_PUNGR	GESFACHEERGVDPDR	GESFAAHEERGVDPDR	16
24.16.seq138728.24	B9SAH3_RICCO/15-193_[3-18]	B9SAH3_RICCO	VFINYRGVDTRSNFVS	VFINYRGVDTRSNFVS	16
24.16.seq138727.24	A0A398AJP2_BRACM/8-176_[116-131]	A0A398AJP2_BRACM	TTWQRVLKEITGLRGH	TTWQRVLKEITGLRGH	16
24.16.seq138726.24	A0A498IQI4_MALDO/83-273_[153-168]	A0A498IQI4_MALDO	CFCFAVDNDLIKEIVD	AFAFAVDNDLIKEIVD	16
24.16.seq138725.24	A0A3Q0EQ56_VIGRR/15-180_[105-120]	A0A3Q0EQ56_VIGRR	QKGDFGEAFQRLLSKF	QKGDFGEAFQRLLSKF	16
24.16.seq138724.24	A0A423TGC9_PENVA/947-1098_[128-143]	A0A423TGC9_PENVA	LFWARLMRAISKPSDS	LFWARLMRAISKPSDS	16
24.16.seq138723.24	A0A059B0F7_EUCGR/12-178_[104-119]	A0A059B0F7_EUCGR	WPTASYARAIGEHEER	WPTASYARAIGEHEER	16
24.16.seq138722.24	A0A091ESD2_CORBR/397-551_[8-23]	A0A091ESD2_CORBR	NSSESDSALISEEKFA	NSSESDSALISEEKFA	16
24.16.seq138721.24	L5K2Q4_PTEAL/282-440_[10-25]	L5K2Q4_PTEAL	PENGEEHTFAVETLPR	PENGEEHTFAVETLPR	16
24.16.seq138720.24	A0A059CUN7_EUCGR/13-196_[7-22]	A0A059CUN7_EUCGR	FRGEDTRNGFTSYLHA	FRGEDTRNGFTSYLHA	16
24.16.seq13872.24	A0A2P6QHV6_ROSCH/427-610_A0A2P6QHV6.1_[5]	A0A2P6QHV6_ROSCH	TVIASNLLTAIEESRF	TVIASNLLTAIEESRF	16
24.16.seq138719.24	A0A251TR03_HELAN/42-225_[140-155]	A0A251TR03_HELAN	LKTTFDGHEAKFIQKI	LKTTFDGHEAKFIQKI	16
24.16.seq138718.24	W5PC62_SHEEP/164-215_[34-49]	W5PC62_SHEEP	FLDDRDLLPRAGTGAP	FLDDRDLLPRAGTGAP	16
24.16.seq138717.24	A0A2H5NXG4_CITUN/65-245_[118-133]	A0A2H5NXG4_CITUN	QFKGIPEKVQKWRVVL	QFKGIPEKVQKWRVVL	16
24.16.seq138716.24	A0A067DLF5_CITSI/21-197_[146-161]	A0A067DLF5_CITSI	PESKLIEEIVGEVLKR	PESKLIEEIVGEVLKR	16
24.16.seq138715.24	A0A1S3X4Q2_TOBAC/10-200_[167-182]	A0A1S3X4Q2_TOBAC	LCNNATLSSLRDVVGI	LANNATLSSLRDVVGI	16
24.16.seq138714.24	A0A072U5Y3_MEDTR/81-275_[128-143]	A0A072U5Y3_MEDTR	LSQEEKDELLHRKLSW	LSQEEKDELLHRKLSW	16
24.16.seq138713.24	A0A0R0FQC6_SOYBN/7-187_[160-175]	A0A0R0FQC6_SOYBN	KEIVESVSSKFNRAFL	KEIVESVSSKFNRAFL	16
24.16.seq138712.24	A0A1U7RY78_ALLSI/891-1049_[123-138]	A0A1U7RY78_ALLSI	LEWPANPQSQPYFWQC	LEWPANPQSQPYFWQA	16
24.16.seq138711.24	A0A251UV97_HELAN/17-200_[105-120]	A0A251UV97_HELAN	QRGPVGEALAKYTIKE	QRGPVGEALAKYTIKE	16
24.16.seq138710.24	A0A0D3E6V4_BRAOL/10-157_[124-139]	A0A0D3E6V4_BRAOL	DEIQLWRDALTSVANL	DEIQLWRDALTSVANL	16
24.16.seq13871.24	A0A2P6QHV6_ROSCH/427-610_A0A2P6QHV6.1_[4]	A0A2P6QHV6_ROSCH	DVQLEKGTVIASNLLT	DVQLEKGTVIASNLLT	16
24.16.seq138709.24	G7K8G3_MEDTR/256-421_[130-145]	G7K8G3_MEDTR	WRSALLEVASLSGITY	WRSALLEVASLSGITY	16
24.16.seq138708.24	A0A1S3UDW6_VIGRR/6-170_[95-110]	A0A1S3UDW6_VIGRR	KVRRYNVREQKKSYCD	KVRRYNVREQKKSYAD	16
24.16.seq138707.24	F1P4T7_CHICK/389-552_[118-133]	F1P4T7_CHICK	VKQKYGAIRWTGDFSE	VKQKYGAIRWTGDFSE	16
24.16.seq138706.24	A0A398AKD1_BRACM/471-595_[105-120]	A0A398AKD1_BRACM	VARNTCFRLDLKNSKN	VARNTAFRLDLKNSKN	16
24.16.seq138705.24	A0A3Q2GZW1_HORSE/755-931_[160-175]	A0A3Q2GZW1_HORSE	LSSRQGERSKGCLSDR	LSSRQGERSKGALSDR	16
24.16.seq138704.24	R0HTF3_9BRAS/2-183_[32-47]	R0HTF3_9BRAS	SFKYDLQISPEVERIS	SFKYDLQISPEVERIS	16
24.16.seq138703.24	A0A2U1QB07_ARTAN/62-126_[35-50]	A0A2U1QB07_ARTAN	HENEEAARKWRVALKE	HENEEAARKWRVALKE	16
24.16.seq138702.24	A0A2I4HMI6_JUGRE/22-205_[154-169]	A0A2I4HMI6_JUGRE	HRIIQLVDSKIINQTY	HRIIQLVDSKIINQTY	16
24.16.seq138701.24	A0A1S3C9Z0_CUCME/2-210_[103-118]	A0A1S3C9Z0_CUCME	VRRQSGCFENSFRLHE	VRRQSGAFENSFRLHE	16
24.16.seq138700.24	A0A251N7P3_PRUPE/350-534_[103-118]	A0A251N7P3_PRUPE	VREQTGEHFKEAFAQH	VREQTGEHFKEAFAQH	16
24.16.seq13870.24	A0A2P6QHV6_ROSCH/427-610_A0A2P6QHV6.1_[3]	A0A2P6QHV6_ROSCH	QNTRVIKTFKDDVQLE	QNTRVIKTFKDDVQLE	16
24.16.seq1387.24	A0A2J6JM29_LACSA/35-242_A0A2J6JM29.1_[11]	A0A2J6JM29_LACSA	MGRFEVLQESLDKPWK	MGRFEVLQESLDKPWK	16
24.16.seq138699.24	G7IW33_MEDTR/16-192_[38-53]	G7IW33_MEDTR	IKRGEQISPTLFKAIQ	IKRGEQISPTLFKAIQ	16
24.16.seq138698.24	M3YLG4_MUSPF/409-575_[151-166]	M3YLG4_MUSPF	VKNSEGFRWNHLRSIP	VKNSEGFRWNHLRSIP	16
24.16.seq138697.24	A0A397YR85_BRACM/11-190_[140-155]	A0A397YR85_BRACM	VCTLNWEDDSMMVDEI	VATLNWEDDSMMVDEI	16
24.16.seq138696.24	A0A099ZTA3_TINGU/390-549_[122-137]	A0A099ZTA3_TINGU	HGAIRWKGDFSESSYS	HGAIRWKGDFSESSYS	16
24.16.seq138695.24	A0A445BP17_ARAHY/17-196_[66-81]	A0A445BP17_ARAHY	ASSSWCLRELVEIMEC	ASSSWALRELVEIMEA	16
24.16.seq138694.24	A0A2I0JXC0_PUNGR/1-136_[104-119]	A0A2I0JXC0_PUNGR	VLISLKKASLDVNDIL	VLISLKKASLDVNDIL	16
24.16.seq138693.24	A0A2J6JRV9_LACSA/27-212_[146-161]	A0A2J6JRV9_LACSA	GHEAKLIKRIVEEISL	GHEAKLIKRIVEEISL	16
24.16.seq138692.24	O65507_ARATH/18-193_[25-40]	O65507_ARATH	RRDGINVFIDRNETKG	RRDGINVFIDRNETKG	16
24.16.seq138691.24	A0A1S3ZYF6_TOBAC/16-202_[71-86]	A0A1S3ZYF6_TOBAC	WCLDELVKIMECNTNQ	WALDELVKIMEANTNQ	16
24.16.seq138690.24	A0A0R0EIM0_SOYBN/15-195_[112-127]	A0A0R0EIM0_SOYBN	ALTNHEKKFKSTNDME	ALTNHEKKFKSTNDME	16
24.16.seq13869.24	A0A1S3W4P8_ERIEU/764-912_A0A1S3W4P8.1_[9]	A0A1S3W4P8_ERIEU	KERINAFHHKLRVALG	KERINAFHHKLRVALG	16
24.16.seq138689.24	M4DA90_BRARP/192-368_[24-39]	M4DA90_BRARP	ARGFAPLRYDMKKSTV	ARGFAPLRYDMKKSTV	16
24.16.seq138688.24	A0A444Z637_ARAHY/15-187_[110-125]	A0A444Z637_ARAHY	RIKEKKVDAVKVLRWR	RIKEKKVDAVKVLRWR	16
24.16.seq138687.24	A0A1S3IXS9_LINUN/339-484_[119-134]	A0A1S3IXS9_LINUN	YWPELWLRKRDIFWKR	YWPELWLRKRDIFWKR	16
24.16.seq138686.24	G7JKN3_MEDTR/90-266_[143-158]	G7JKN3_MEDTR	LDFRNDAELLEEIINL	LDFRNDAELLEEIINL	16
24.16.seq138685.24	A0A0S3SHX8_PHAAN/31-207_[9-24]	A0A0S3SHX8_PHAAN	GSDTRNSFVDHLYHHL	GSDTRNSFVDHLYHHL	16
24.16.seq138684.24	A0A2P5PVM4_GOSBA/15-209_[163-178]	A0A2P5PVM4_GOSBA	SDFSKRSKQSDNFRKF	SDFSKRSKQSDNFRKF	16
24.16.seq138683.24	A0A1J6IHM6_NICAT/11-170_[125-140]	A0A1J6IHM6_NICAT	EGIQRWRIALNASANL	EGIQRWRIALNASANL	16
24.16.seq138682.24	A0A151RCT6_CAJCA/1-162_[143-158]	A0A151RCT6_CAJCA	RSKGLVGIDEKIADVE	RSKGLVGIDEKIADVE	16
24.16.seq138681.24	A0A2U1LNQ5_ARTAN/14-197_[103-118]	A0A2U1LNQ5_ARTAN	RKQTGAVGVAFEKHKE	RKQTGAVGVAFEKHKE	16
24.16.seq138680.24	V4TPK7_9ROSI/14-185_[115-130]	V4TPK7_9ROSI	RFGEDTVSKWRKAMMK	RFGEDTVSKWRKAMMK	16
24.16.seq13868.24	A0A1S3W4P8_ERIEU/764-912_A0A1S3W4P8.1_[7]	A0A1S3W4P8_ERIEU	KVYHAVQQAMEQNLDS	KVYHAVQQAMEQNLDS	16
24.16.seq138679.24	A0A059B451_EUCGR/1-178_[142-157]	A0A059B451_EUCGR	SMPNRQEGQLAKTITQ	SMPNRQEGQLAKTITQ	16
24.16.seq138678.24	A0A2P5CSE7_PARAD/6-180_[159-174]	A0A2P5CSE7_PARAD	MIVEEVSRQLNSSYLF	MIVEEVSRQLNSSYLF	16
24.16.seq138677.24	A0A072TQQ4_MEDTR/8-194_[146-161]	A0A072TQQ4_MEDTR	YHFTGDGYEHEFIEAI	YHFTGDGYEHEFIEAI	16
24.16.seq138676.24	A0A2Y9R8B9_TRIMA/384-561_[8-23]	A0A2Y9R8B9_TRIMA	KTVEKGSTTNSDIFVF	KTVEKGSTTNSDIFVF	16
24.16.seq138675.24	A0A1S4D2Z5_TOBAC/1-99_[46-61]	A0A1S4D2Z5_TOBAC	EAANLRGWNLRNVVDG	EAANLRGWNLRNVVDG	16
24.16.seq138674.24	A0A2U1MVH9_ARTAN/69-246_[125-140]	A0A2U1MVH9_ARTAN	WREALNEAGNLAGWEL	WREALNEAGNLAGWEL	16
24.16.seq138673.24	V7BAD0_PHAVU/14-211_[111-126]	V7BAD0_PHAVU	FGKHMKAHESQRIQDW	FGKHMKAHESQRIQDW	16
24.16.seq138672.24	A0A2P8ZLB3_BLAGE/2-145_[60-75]	A0A2P8ZLB3_BLAGE	SSWCRWELELTNYTMV	SSWARWELELTNYTMV	16
24.16.seq138671.24	A0A493TZV8_ANAPP/1-84_[4-19]	A0A493TZV8_ANAPP	QSLETMIPNLKACYHE	QSLETMIPNLKAAYHE	16
24.16.seq138670.24	A0A151RL03_CAJCA/18-198_[118-133]	A0A151RL03_CAJCA	RKKFEHDPDKIRRWER	RKKFEHDPDKIRRWER	16
24.16.seq138669.24	V4L4M8_EUTSA/12-187_[5-20]	V4L4M8_EUTSA	LHCFRGEDVRRTFLSH	LHAFRGEDVRRTFLSH	16
24.16.seq138668.24	A0A2C9K3S3_BIOGL/1-116_[45-60]	A0A2C9K3S3_BIOGL	DSNLKTIINTVTYIEW	DSNLKTIINTVTYIEW	16
24.16.seq138667.24	A0A397Y5I4_BRACM/18-199_[94-109]	A0A397Y5I4_BRACM	APSAVQELRGKFGDTF	APSAVQELRGKFGDTF	16
24.16.seq138666.24	A0A2U1LVD2_ARTAN/17-204_[15-30]	A0A2U1LVD2_ARTAN	NFTHYLYEALVSENIS	NFTHYLYEALVSENIS	16
24.16.seq138665.24	F4IFF6_ARATH/55-233_[19-34]	F4IFF6_ARATH	HILKEFKRKGIDTFID	HILKEFKRKGIDTFID	16
24.16.seq138664.24	A0A2J6L5Q7_LACSA/14-197_[107-122]	A0A2J6L5Q7_LACSA	GSVEKALANHENYKAA	GSVEKALANHENYKAA	16
24.16.seq138663.24	A0A0D3AIN9_BRAOL/13-205_[118-133]	A0A0D3AIN9_BRAOL	RIMCTSRESKWKGYQW	RIMATSRESKWKGYQW	16
24.16.seq138662.24	A0A2I4DFZ5_JUGRE/22-198_[8-23]	A0A2I4DFZ5_JUGRE	RGKDVRQKFISHLYNA	RGKDVRQKFISHLYNA	16
24.16.seq138661.24	A0A060VXE2_ONCMY/846-1004_[15-30]	A0A060VXE2_ONCMY	SDWVLNQLRVQLEERG	SDWVLNQLRVQLEERG	16
24.16.seq138660.24	A0A1S3BZ02_CUCME/16-220_[188-203]	A0A1S3BZ02_CUCME	NNLLEKSNKFHNRTQH	NNLLEKSNKFHNRTQH	16
24.16.seq13866.24	A0A1S3W4P8_ERIEU/764-912_A0A1S3W4P8.1_[5]	A0A1S3W4P8_ERIEU	VLELEAIINSIRRSRK	VLELEAIINSIRRSRK	16
24.16.seq138659.24	A0A2K1ZU98_POPTR/14-103_[38-53]	A0A2K1ZU98_POPTR	LPRGKEISDHLLEAIQ	LPRGKEISDHLLEAIQ	16
24.16.seq138658.24	A0A2U1M1V2_ARTAN/105-225_[53-68]	A0A2U1M1V2_ARTAN	NKNKVDSWRKALVDAG	NKNKVDSWRKALVDAG	16
24.16.seq138657.24	A0A498KLV2_MALDO/1351-1529_[30-45]	A0A498KLV2_MALDO	NTYMDQQLQRGEEIAP	NTYMDQQLQRGEEIAP	16
24.16.seq138656.24	A0A1S3UFJ6_VIGRR/11-195_[16-31]	A0A1S3UFJ6_VIGRR	FAGNLYKALDDRGIHT	FAGNLYKALDDRGIHT	16
24.16.seq138655.24	A0A0D3DAL7_BRAOL/11-123_[67-82]	A0A0D3DAL7_BRAOL	SQVKKLTGDFGKVFRK	SQVKKLTGDFGKVFRK	16
24.16.seq138654.24	D7MG62_ARALL/8-189_[63-78]	D7MG62_ARALL	TASELCLHEAVRIYDR	TASELALHEAVRIYDR	16
24.16.seq138653.24	A0A067DW46_CITSI/11-119_[21-36]	A0A067DW46_CITSI	FAALPNRGDEISLALL	FAALPNRGDEISLALL	16
24.16.seq138652.24	A0A1S4BRY7_TOBAC/17-194_[109-124]	A0A1S4BRY7_TOBAC	FGEALAKHKERPFGDE	FGEALAKHKERPFGDE	16
24.16.seq138651.24	K7LE88_SOYBN/11-190_[12-27]	K7LE88_SOYBN	TRHGFTGHLYSALHSK	TRHGFTGHLYSALHSK	16
24.16.seq138650.24	S4R9Z0_PETMA/412-562_[116-131]	S4R9Z0_PETMA	LSKKTYLEWPAEATKQ	LSKKTYLEWPAEATKQ	16
24.16.seq13865.24	A0A1S3W4P8_ERIEU/764-912_A0A1S3W4P8.1_[4]	A0A1S3W4P8_ERIEU	ERDFEAGVLELEAIIN	ERDFEAGVLELEAIIN	16
24.16.seq138649.24	Q9SUS7_ARATH/223-411_[40-55]	Q9SUS7_ARATH	GKPIDENLLKLIKDSR	GKPIDENLLKLIKDSR	16
24.16.seq138648.24	A0A078FP92_BRANA/13-190_[150-165]	A0A078FP92_BRANA	EDEMIGLVVKRVLAEE	EDEMIGLVVKRVLAEE	16
24.16.seq138647.24	A0A0D3BZW9_BRAOL/12-192_[153-168]	A0A0D3BZW9_BRAOL	EKIVNDVFSKLYSRES	EKIVNDVFSKLYSRES	16
24.16.seq138646.24	A0A059B9P3_EUCGR/6-141_[10-25]	A0A059B9P3_EUCGR	DDTRDFVSHLKAALER	DDTRDFVSHLKAALER	16
24.16.seq138645.24	B9RBV2_RICCO/15-187_[121-136]	B9RBV2_RICCO	WKNALSKAANLSAFDS	WKNALSKAANLSAFDS	16
24.16.seq138644.24	A0A0D3E3Y9_BRAOL/13-190_[71-86]	A0A0D3E3Y9_BRAOL	CLDELLEILKCKEEIG	ALDELLEILKAKEEIG	16
24.16.seq138643.24	A0A397Z7G6_BRACM/262-455_[17-32]	A0A397Z7G6_BRACM	LNHLYEELDRKGINTF	LNHLYEELDRKGINTF	16
24.16.seq138642.24	A0A2K3N897_TRIPR/74-253_[130-145]	A0A2K3N897_TRIPR	KWGNDVLWGNGIRVGN	KWGNDVLWGNGIRVGN	16
24.16.seq138641.24	A0A2I0I3W0_PUNGR/66-246_[117-132]	A0A2I0I3W0_PUNGR	ENRFGVEVVQVWRAAL	ENRFGVEVVQVWRAAL	16
24.16.seq138640.24	A0A3Q1FJT6_9TELE/749-914_[137-152]	A0A3Q1FJT6_9TELE	WVRLIDALKGNEEEEE	WVRLIDALKGNEEEEE	16
24.16.seq13864.24	A0A1S3W4P8_ERIEU/764-912_A0A1S3W4P8.1_[3]	A0A1S3W4P8_ERIEU	EQDETLKLCLEERDFE	EQDETLKLALEERDFE	16
24.16.seq138639.24	A0A2K1R517_POPTR/20-204_[117-132]	A0A2K1R517_POPTR	KEKHSGNLDKVKCWSD	KEKHSGNLDKVKAWSD	16
24.16.seq138638.24	A0A498IQQ8_MALDO/43-226_[96-111]	A0A498IQQ8_MALDO	ETDPSDVGNQRGCFAK	ETDPSDVGNQRGAFAK	16
24.16.seq138637.24	A0A2P6PKL6_ROSCH/19-206_[97-112]	A0A2P6PKL6_ROSCH	PSDVGKQLGTFKQAFA	PSDVGKQLGTFKQAFA	16
24.16.seq138636.24	A0A2C9UPJ9_MANES/8-180_[142-157]	A0A2C9UPJ9_MANES	GWDLQDSGSNELRNRL	GWDLQDSGSNELRNRL	16
24.16.seq138635.24	D7MH28_ARALL/3-118_[39-54]	D7MH28_ARALL	VRKQTGEFGRAFDETC	VRKQTGEFGRAFDETA	16
24.16.seq138634.24	A0A2K3NPY7_TRIPR/14-211_[155-170]	A0A2K3NPY7_TRIPR	IKEIVEKVHAKIAPKP	IKEIVEKVHAKIAPKP	16
24.16.seq138633.24	A0A1U8MBK3_GOSHI/192-340_[129-144]	A0A1U8MBK3_GOSHI	WKIAFAEVGKLKGWHI	WKIAFAEVGKLKGWHI	16
24.16.seq138632.24	A0A251RIP0_PRUPE/78-201_[93-108]	A0A251RIP0_PRUPE	HEAKFIKKILGEVNKQ	HEAKFIKKILGEVNKQ	16
24.16.seq138631.24	A0A3Q4GRE1_NEOBR/2-136_[4-19]	A0A3Q4GRE1_NEOBR	VEAHLIPALEQSEPPL	VEAHLIPALEQSEPPL	16
24.16.seq138630.24	A0A2P6Q8U3_ROSCH/15-194_[139-154]	A0A2P6Q8U3_ROSCH	GFDSQTIRLESELVNI	GFDSQTIRLESELVNI	16
24.16.seq13863.24	A0A2U1PPZ5_ARTAN/1-109_A0A2U1PPZ5.1_[7]	A0A2U1PPZ5_ARTAN	EELVKIMECHKMTGHS	EELVKIMEAHKMTGHS	16
24.16.seq138629.24	D7TLC5_VITVI/11-207_[148-163]	D7TLC5_VITVI	NQHEAEVIQKIREVII	NQHEAEVIQKIREVII	16
24.16.seq138628.24	V4TYG7_9ROSI/73-251_[99-114]	V4TYG7_9ROSI	TVVRKQTTSFGEAFTK	TVVRKQTTSFGEAFTK	16
24.16.seq138627.24	D7KTD7_ARALL/1-147_[122-137]	D7KTD7_ARALL	EKIGRDVSNKLNTTVS	EKIGRDVSNKLNTTVS	16
24.16.seq138626.24	L9L6M2_TUPCH/361-526_[6-21]	L9L6M2_TUPCH	YSSQDEDWVRNELVRN	YSSQDEDWVRNELVRN	16
24.16.seq138625.24	A0A1U7RAQ4_MESAU/626-790_[21-36]	A0A1U7RAQ4_MESAU	NLQTEEVLTCLPERNF	NLQTEEVLTALPERNF	16
24.16.seq138624.24	A0A0R0FQD6_SOYBN/7-189_[157-172]	A0A0R0FQD6_SOYBN	KFIKEIVESVSNKFNR	KFIKEIVESVSNKFNR	16
24.16.seq138623.24	A0A2P6QIK1_ROSCH/14-209_[158-173]	A0A2P6QIK1_ROSCH	VKFVCNKALQVSPRPI	VKFVANKALQVSPRPI	16
24.16.seq138622.24	A0A2P5REW4_GOSBA/15-194_[153-168]	A0A2P5REW4_GOSBA	FIREIIKKISAKLCHL	FIREIIKKISAKLAHL	16
24.16.seq138621.24	G7IUH0_MEDTR/13-191_[7-22]	G7IUH0_MEDTR	FRGTDIRHGFLSHLRK	FRGTDIRHGFLSHLRK	16
24.16.seq138620.24	A0A072UJ62_MEDTR/17-197_[118-133]	A0A072UJ62_MEDTR	KNFQNNKKNMERLHQW	KNFQNNKKNMERLHQW	16
24.16.seq13862.24	A0A2U1PPZ5_ARTAN/1-109_A0A2U1PPZ5.1_[5]	A0A2U1PPZ5_ARTAN	KRISDDLFESIEDSKF	KRISDDLFESIEDSKF	16
24.16.seq138619.24	A0A251PTC1_PRUPE/16-193_[157-172]	A0A251PTC1_PRUPE	IVEIIGNKLDHTWNRR	IVEIIGNKLDHTWNRR	16
24.16.seq138618.24	V4JVL9_EUTSA/1-138_[0-15]	V4JVL9_EUTSA	MFINFRGDELRKGFVG	MFINFRGDELRKGFVG	16
24.16.seq138617.24	A0A0D3EEG6_BRAOL/9-80_[5-20]	A0A0D3EEG6_BRAOL	LSFHGEDVRKNFLSHL	LSFHGEDVRKNFLSHL	16
24.16.seq138616.24	G3I9Z2_CRIGR/874-1032_[129-144]	G3I9Z2_CRIGR	PQAHPYFWQCLKNALT	PQAHPYFWQALKNALT	16
24.16.seq138615.24	A0A3M6TTY3_9CNID/699-862_[132-147]	A0A3M6TTY3_9CNID	YAMPHITVRQIRARNL	YAMPHITVRQIRARNL	16
24.16.seq138614.24	A0A2K3PB96_TRIPR/1-196_[121-136]	A0A2K3PB96_TRIPR	NHDPNKVVRWTKALVD	NHDPNKVVRWTKALVD	16
24.16.seq138613.24	A0A3Q1BT52_AMPOC/897-1058_[119-134]	A0A3Q1BT52_AMPOC	RLCRKSVLSWPRNPRA	RLARKSVLSWPRNPRA	16
24.16.seq138612.24	A0A067GVJ1_CITSI/14-185_[150-165]	A0A067GVJ1_CITSI	LLVKRVLAELSNTPMK	LLVKRVLAELSNTPMK	16
24.16.seq138611.24	A0A1S4A601_TOBAC/18-209_[169-184]	A0A1S4A601_TOBAC	KKIINVISTRLSRPAL	KKIINVISTRLSRPAL	16
24.16.seq138610.24	A0A2D0Q799_ICTPU/358-512_[44-59]	A0A2D0Q799_ICTPU	TDTEESIHNMTDVLSR	TDTEESIHNMTDVLSR	16
24.16.seq13861.24	A0A2U1PPZ5_ARTAN/1-109_A0A2U1PPZ5.1_[4]	A0A2U1PPZ5_ARTAN	MHKGKRISDDLFESIE	MHKGKRISDDLFESIE	16
24.16.seq138609.24	A0A0D3D9I1_BRAOL/15-192_[108-123]	A0A0D3D9I1_BRAOL	FGKFFNKTCQNRTKQV	FGKFFNKTAQNRTKQV	16
24.16.seq138608.24	A0A2P6PKF0_ROSCH/12-190_[107-122]	A0A2P6PKF0_ROSCH	SFGEAFANHEERFRID	SFGEAFANHEERFRID	16
24.16.seq138607.24	A0A0D3B2Q9_BRAOL/51-229_[105-120]	A0A0D3B2Q9_BRAOL	TGEFGKVFRKTCAGKT	TGEFGKVFRKTAAGKT	16
24.16.seq138606.24	A0A091FTX2_9AVES/396-550_[128-143]	A0A091FTX2_9AVES	WKSSISATPNKKFWKY	WKSSISATPNKKFWKY	16
24.16.seq138605.24	A0A3B5PYC9_XIPMA/368-523_[99-114]	A0A3B5PYC9_XIPMA	QTEASTSGSFPEALQL	QTEASTSGSFPEALQL	16
24.16.seq138604.24	A0A0D3A5L2_BRAOL/365-538_[137-152]	A0A0D3A5L2_BRAOL	AIRSDPLFLTAVMTKV	AIRSDPLFLTAVMTKV	16
24.16.seq138603.24	A0A166GKH0_DAUCS/17-206_[169-184]	A0A166GKH0_DAUCS	LHTATTDNPDGRESGT	LHTATTDNPDGRESGT	16
24.16.seq138602.24	A0A2U1LVD2_ARTAN/17-204_[116-131]	A0A2U1LVD2_ARTAN	HIQRMEAEKDEEKKRQ	HIQRMEAEKDEEKKRQ	16
24.16.seq138601.24	D7MG64_ARALL/8-176_[3-18]	D7MG64_ARALL	INHGGNDLSDYFVREL	INHGGNDLSDYFVREL	16
24.16.seq138600.24	V4T462_9ROSI/1-93_[37-52]	V4T462_9ROSI	KVQKWRDTLKEVANIC	KVQKWRDTLKEVANIA	16
24.16.seq13860.24	A0A3Q1CW37_AMPOC/648-802_A0A3Q1CW37.1_[4]	A0A3Q1CW37_AMPOC	EKNFVAGKTIIENIIG	EKNFVAGKTIIENIIG	16
24.16.seq1386.24	A0A2J6JM29_LACSA/35-242_A0A2J6JM29.1_[9]	A0A2J6JM29_LACSA	RTENEFKMHQLVQEMG	RTENEFKMHQLVQEMG	16
24.16.seq138599.24	A0A3B4CZU7_PYGNA/404-566_[126-141]	A0A3B4CZU7_PYGNA	KSLPLSSRFWKQLQLE	KSLPLSSRFWKQLQLE	16
24.16.seq138598.24	A0A091J652_EGRGA/369-534_[1-16]	A0A091J652_EGRGA	YVVYAKNSGGRSFCQL	YVVYAKNSGGRSFAQL	16
24.16.seq138597.24	A0A093G9R9_DRYPU/396-550_[1-16]	A0A093G9R9_DRYPU	FVSYAKLGCSENDSAL	FVSYAKLGASENDSAL	16
24.16.seq138596.24	A0A1S3HGY1_LINUN/359-488_[31-46]	A0A1S3HGY1_LINUN	LKVCVAFRDYIPGQYV	LKVAVAFRDYIPGQYV	16
24.16.seq138595.24	A0A2K3LXH3_TRIPR/509-591_[27-42]	A0A2K3LXH3_TRIPR	EGFETFKDDKALEGGT	EGFETFKDDKALEGGT	16
24.16.seq138594.24	A0A2J6LRE3_LACSA/22-202_[110-125]	A0A2J6LRE3_LACSA	GEAFARHELENKRKVE	GEAFARHELENKRKVE	16
24.16.seq138593.24	A0A059AH56_EUCGR/2-180_[2-17]	A0A059AH56_EUCGR	DVFLSFRGPDVRRTFV	DVFLSFRGPDVRRTFV	16
24.16.seq138592.24	A0A2T7P368_POMCA/1054-1171_[16-31]	A0A2T7P368_POMCA	SHVLVPRLEQTTHRRY	SHVLVPRLEQTTHRRY	16
24.16.seq138591.24	A0A2C9V0P3_MANES/18-197_[146-161]	A0A2C9V0P3_MANES	KPESKMLEEIISDVSK	KPESKMLEEIISDVSK	16
24.16.seq138590.24	A0A0D3CSP9_BRAOL/19-197_[106-121]	A0A0D3CSP9_BRAOL	KDFGKSFRKTCKGKTS	KDFGKSFRKTAKGKTS	16
24.16.seq13859.24	A0A2D0T5D1_ICTPU/655-816_A0A2D0T5D1.1_[9]	A0A2D0T5D1_ICTPU	RMVLKEIACDIAENTL	RMVLKEIAADIAENTL	16
24.16.seq138589.24	A0A1R3HFI0_9ROSI/12-190_[16-31]	A0A1R3HFI0_9ROSI	FTSHLHKALKERGISA	FTSHLHKALKERGISA	16
24.16.seq138588.24	A0A0D3AIK8_BRAOL/8-185_[128-143]	A0A0D3AIK8_BRAOL	RRALTDVTNMVGYHSS	RRALTDVTNMVGYHSS	16
24.16.seq138587.24	A0A2I4HMM9_JUGRE/19-205_[106-121]	A0A2I4HMM9_JUGRE	RGTFGEVLAKHAEKLN	RGTFGEVLAKHAEKLN	16
24.16.seq138586.24	A0A1U7ZSG9_NELNU/16-197_[107-122]	A0A1U7ZSG9_NELNU	ADFQTLEQRFGTEKTL	ADFQTLEQRFGTEKTL	16
24.16.seq138585.24	A0A2P5G0S1_TREOI/18-192_[11-26]	A0A2P5G0S1_TREOI	DTRKNFTGHLYEALKR	DTRKNFTGHLYEALKR	16
24.16.seq138584.24	A0A2I0K7X8_PUNGR/6-147_[123-138]	A0A2I0K7X8_PUNGR	WEEALRSIAKIKGREV	WEEALRSIAKIKGREV	16
24.16.seq138583.24	A0A2U1MRL7_ARTAN/24-212_[150-165]	A0A2U1MRL7_ARTAN	SGCEAECIKQIVRNIL	SGAEAEAIKQIVRNIL	16
24.16.seq138582.24	A0A1U7YKU0_NICSY/16-208_[171-186]	A0A1U7YKU0_NICSY	ASLSSLRDVVGIDTHL	ASLSSLRDVVGIDTHL	16
24.16.seq138581.24	F7DXC7_ORNAN/405-569_[127-142]	F7DXC7_ORNAN	SKYPQGRFWKQLQVSM	SKYPQGRFWKQLQVSM	16
24.16.seq138580.24	A0A2K3M3G1_TRIPR/23-162_[70-85]	A0A2K3M3G1_TRIPR	SWCLVELVKIMEHRRS	SWALVELVKIMEHRRS	16
24.16.seq13858.24	A0A2D0T5D1_ICTPU/655-816_A0A2D0T5D1.1_[7]	A0A2D0T5D1_ICTPU	ELFFAQHRAISVRDDS	ELFFAQHRAISVRDDS	16
24.16.seq138579.24	A0A1S3YDV2_TOBAC/15-193_[122-137]	A0A1S3YDV2_TOBAC	GESQKLRDWRNALKEV	GESQKLRDWRNALKEV	16
24.16.seq138578.24	A0A2P6PKN4_ROSCH/12-221_[188-203]	A0A2P6PKN4_ROSCH	DTLTSLRDTYTSSSVD	DTLTSLRDTYTSSSVD	16
24.16.seq138577.24	A0A0D3B4U0_BRAOL/13-215_[176-191]	A0A0D3B4U0_BRAOL	SAGSLKEEKKQENVSQ	SAGSLKEEKKQENVSQ	16
24.16.seq138576.24	A0A2K3N8B5_TRIPR/9-206_[70-85]	A0A2K3N8B5_TRIPR	SFCLQELSKILDSMKV	SFALQELSKILDSMKV	16
24.16.seq138575.24	A0A2K3KEJ0_TRIPR/12-161_[131-146]	A0A2K3KEJ0_TRIPR	SSWSSSLTQAANLSGW	SSWSSSLTQAANLSGW	16
24.16.seq138574.24	V3ZVQ1_LOTGI/414-576_[17-32]	V3ZVQ1_LOTGI	VVQKLYPKLEKELDFK	VVQKLYPKLEKELDFK	16
24.16.seq138573.24	A0A445LVL9_GLYSO/186-378_[148-163]	A0A445LVL9_GLYSO	NQPCTCVGTNMNLSKG	NQPATAVGTNMNLSKG	16
24.16.seq138572.24	A0A2K3P9T3_TRIPR/29-208_[131-146]	A0A2K3P9T3_TRIPR	ALAKVANLAGWHMRNM	ALAKVANLAGWHMRNM	16
24.16.seq138571.24	A0A2T7PJJ2_POMCA/653-792_[12-27]	A0A2T7PJJ2_POMCA	VDWVREELIPTLEGSL	VDWVREELIPTLEGSL	16
24.16.seq138570.24	A0A078G7H6_BRANA/13-102_[70-85]	A0A078G7H6_BRANA	WCLNELVEIIKVWSNS	WALNELVEIIKVWSNS	16
24.16.seq13857.24	A0A2D0T5D1_ICTPU/655-816_A0A2D0T5D1.1_[5]	A0A2D0T5D1_ICTPU	QWIVDNIISCVESSYK	QWIVDNIISAVESSYK	16
24.16.seq138569.24	V7BVC5_PHAVU/11-190_[109-124]	V7BVC5_PHAVU	YGEQLANHENKMRYTK	YGEQLANHENKMRYTK	16
24.16.seq138568.24	A0A1U7YKU0_NICSY/16-208_[21-36]	A0A1U7YKU0_NICSY	FKGLESSGIFTFQDDK	FKGLESSGIFTFQDDK	16
24.16.seq138567.24	A0A059BN68_EUCGR/3-152_[129-144]	A0A059BN68_EUCGR	GEIEDKLGPHPSYVVG	GEIEDKLGPHPSYVVG	16
24.16.seq138566.24	A0A1V4JJH1_PATFA/713-878_[150-165]	A0A1V4JJH1_PATFA	VQKATNGIELQTVTTV	VQKATNGIELQTVTTV	16
24.16.seq138565.24	A0A2I0JWG2_PUNGR/10-177_[124-139]	A0A2I0JWG2_PUNGR	ETISKWKFALKEIGHL	ETISKWKFALKEIGHL	16
24.16.seq138564.24	A0A059C6M1_EUCGR/10-189_[121-136]	A0A059C6M1_EUCGR	RKDPEKVKKWKKALFD	RKDPEKVKKWKKALFD	16
24.16.seq138563.24	V4JTQ0_EUTSA/77-244_[9-24]	V4JTQ0_EUTSA	GADEFRSKGINSFVDD	GADEFRSKGINSFVDD	16
24.16.seq138562.24	A0A251QF00_PRUPE/26-208_[23-38]	A0A251QF00_PRUPE	ALSDKGIYTFIDRELI	ALSDKGIYTFIDRELI	16
24.16.seq138561.24	A0A3Q0F8V7_VIGRR/11-187_[69-84]	A0A3Q0F8V7_VIGRR	SSFCLNELEYILECFN	SSFALNELEYILEAFN	16
24.16.seq138560.24	A0A2P6PN65_ROSCH/61-240_[140-155]	A0A2P6PN65_ROSCH	GWQIKDGGHEANVIDE	GWQIKDGGHEANVIDE	16
24.16.seq13856.24	A0A2D0T5D1_ICTPU/655-816_A0A2D0T5D1.1_[4]	A0A2D0T5D1_ICTPU	ERDFVPGQWIVDNIIS	ERDFVPGQWIVDNIIS	16
24.16.seq138559.24	A0A059CS68_EUCGR/1-136_[103-118]	A0A059CS68_EUCGR	DVKLESNLYRRALNEH	DVKLESNLYRRALNEH	16
24.16.seq138558.24	A0A078FCS9_BRANA/3-207_[147-162]	A0A078FCS9_BRANA	HDSEDDSKLVREITRY	HDSEDDSKLVREITRY	16
24.16.seq138557.24	A0A251U4L3_HELAN/79-258_[19-34]	A0A251U4L3_HELAN	HLYEDLVQQGIHTYKD	HLYEDLVQQGIHTYKD	16
24.16.seq138556.24	A0A1R3KPB5_9ROSI/14-195_[162-177]	A0A1R3KPB5_9ROSI	VVIEKLSGKSTFVSEE	VVIEKLSGKSTFVSEE	16
24.16.seq138555.24	A0A2K3KE67_TRIPR/5-146_[108-123]	A0A2K3KE67_TRIPR	KDFEDLIGQRILTNNE	KDFEDLIGQRILTNNE	16
24.16.seq138554.24	D7KTD7_ARALL/1-147_[74-89]	D7KTD7_ARALL	TGDIWKVFKKTCGGKT	TGDIWKVFKKTAGGKT	16
24.16.seq138553.24	V7C2V2_PHAVU/39-217_[149-164]	V7C2V2_PHAVU	PEFEQIQNIVQAVVKK	PEFEQIQNIVQAVVKK	16
24.16.seq138552.24	A0A118K0Q8_CYNCS/13-154_[32-47]	A0A118K0Q8_CYNCS	FRDDHEIQKRQRIDSM	FRDDHEIQKRQRIDSM	16
24.16.seq138551.24	A0A059AZZ4_EUCGR/11-181_[91-106]	A0A059AZZ4_EUCGR	GQRESYGKALARHEEK	GQRESYGKALARHEEK	16
24.16.seq138550.24	H2ZXM6_LATCH/384-529_[65-80]	H2ZXM6_LATCH	STNIKDDFESQIGMHN	STNIKDDFESQIGMHN	16
24.16.seq13855.24	A0A2D0T5D1_ICTPU/655-816_A0A2D0T5D1.1_[3]	A0A2D0T5D1_ICTPU	LESAGLSICIHERDFV	LESAGLSIAIHERDFV	16
24.16.seq138549.24	D7MKX0_ARALL/16-205_[131-146]	D7MKX0_ARALL	ASVSQKFGLPFPEKSD	ASVSQKFGLPFPEKSD	16
24.16.seq138548.24	A0A072U204_MEDTR/93-271_[19-34]	A0A072U204_MEDTR	HLYAHLTRKGIFTFMD	HLYAHLTRKGIFTFMD	16
24.16.seq138547.24	A0A3Q0T3V3_AMPCI/71-229_[124-139]	A0A3Q0T3V3_AMPCI	QAKEHTELFWEKLRQA	QAKEHTELFWEKLRQA	16
24.16.seq138546.24	R0FRQ6_9BRAS/1-176_[113-128]	R0FRQ6_9BRAS	AEASTQDQVKEWKEAL	AEASTQDQVKEWKEAL	16
24.16.seq138545.24	A0A072U5B3_MEDTR/161-339_[158-173]	A0A072U5B3_MEDTR	IVKEVSRRIDRVPLHV	IVKEVSRRIDRVPLHV	16
24.16.seq138544.24	A0A059B9J2_EUCGR/20-201_[95-110]	A0A059B9J2_EUCGR	PSVVGEQKESYQQSFR	PSVVGEQKESYQQSFR	16
24.16.seq138543.24	M4EBB9_BRARP/9-216_[174-189]	M4EBB9_BRARP	ENCLVKKLPVKGETSA	ENALVKKLPVKGETSA	16
24.16.seq138542.24	G7K3A6_MEDTR/81-232_[110-125]	G7K3A6_MEDTR	YGEAMVAHENRFGKDS	YGEAMVAHENRFGKDS	16
24.16.seq138541.24	A0A151U5R7_CAJCA/15-200_[170-185]	A0A151U5R7_CAJCA	SLRFPVELKVQDLVEI	SLRFPVELKVQDLVEI	16
24.16.seq138540.24	G7K8D0_MEDTR/19-215_[27-42]	G7K8D0_MEDTR	LDIRTYIDNDLNRGDE	LDIRTYIDNDLNRGDE	16
24.16.seq13854.24	A0A091J539_EGRGA/397-551_A0A091J539.1_[6]	A0A091J539_EGRGA	LSQAYISGPSIFELQA	LSQAYISGPSIFELQA	16
24.16.seq138539.24	A0A2I4ET82_JUGRE/26-207_[4-19]	A0A2I4ET82_JUGRE	FSSFHGEDTRNGFTSH	FSSFHGEDTRNGFTSH	16
24.16.seq138538.24	U5CWQ9_AMBTC/3-117_[10-25]	U5CWQ9_AMBTC	GKSFTVHLHKALTDHG	GKSFTVHLHKALTDHG	16
24.16.seq138537.24	A0A371EWJ4_MUCPR/19-168_[123-138]	A0A371EWJ4_MUCPR	MKLWKNALTQAADLAG	MKLWKNALTQAADLAG	16
24.16.seq138536.24	A0A3B4BXH3_PYGNA/901-1062_[39-54]	A0A3B4BXH3_PYGNA	DWLPGLSCIENLHSSV	DWLPGLSAIENLHSSV	16
24.16.seq138535.24	Q19PM9_POPTR/63-249_[0-15]	Q19PM9_POPTR	LMWLFSFRGKDTRNNF	LMWLFSFRGKDTRNNF	16
24.16.seq138534.24	A0A1S3LTI5_SALSA/869-1033_[115-130]	A0A1S3LTI5_SALSA	RRRLCRRSVLEWPADA	RRRLARRSVLEWPADA	16
24.16.seq138533.24	A0A1R3HNI6_9ROSI/29-173_[29-44]	A0A1R3HNI6_9ROSI	HTFRDDEGGEDSASEL	HTFRDDEGGEDSASEL	16
24.16.seq138532.24	A0A059B125_EUCGR/34-228_[121-136]	A0A059B125_EUCGR	GRDSEKVKRWKKALFD	GRDSEKVKRWKKALFD	16
24.16.seq138531.24	A0A2K1WPK1_POPTR/14-193_[38-53]	A0A2K1WPK1_POPTR	LSRGEEISKHLLRAIQ	LSRGEEISKHLLRAIQ	16
24.16.seq138530.24	A0A445AAU0_ARAHY/17-204_[105-120]	A0A445AAU0_ARAHY	KQTGNYGKALAEHEER	KQTGNYGKALAEHEER	16
24.16.seq13853.24	A0A091J539_EGRGA/397-551_A0A091J539.1_[5]	A0A091J539_EGRGA	GAYTDEVVAAIKQSRR	GAYTDEVVAAIKQSRR	16
24.16.seq138529.24	A0A3N7ESE2_POPTR/13-191_[156-171]	A0A3N7ESE2_POPTR	VSDIQKKLQHMPAPSI	VSDIQKKLQHMPAPSI	16
24.16.seq138528.24	A0A151JAL5_9HYME/842-1008_[112-127]	A0A151JAL5_9HYME	AYISMNTYVKWEDPWF	AYISMNTYVKWEDPWF	16
24.16.seq138527.24	A0A4P1RBR8_LUPAN/13-191_[152-167]	A0A4P1RBR8_LUPAN	KLIEEIVEQLWTKLEP	KLIEEIVEQLWTKLEP	16
24.16.seq138526.24	D7MG62_ARALL/8-189_[10-25]	D7MG62_ARALL	LSDGFIRHLASALRDE	LSDGFIRHLASALRDE	16
24.16.seq138525.24	A0A3Q1CRN6_AMPOC/382-559_[81-96]	A0A3Q1CRN6_AMPOC	QCPASPQTAILGGFDW	QAPASPQTAILGGFDW	16
24.16.seq138524.24	A0A371GQG3_MUCPR/16-227_[157-172]	A0A371GQG3_MUCPR	LVQGWTEALGEAAGIS	LVQGWTEALGEAAGIS	16
24.16.seq138523.24	A0A166DID1_DAUCS/8-183_[68-83]	A0A166DID1_DAUCS	TWCLDELVLILERYKV	TWALDELVLILERYKV	16
24.16.seq138522.24	A0A498IQM1_MALDO/98-285_[127-142]	A0A498IQM1_MALDO	KKVTQWRSDLKKVSKI	KKVTQWRSDLKKVSKI	16
24.16.seq138521.24	Q9FKB9_ARATH/13-189_[153-168]	Q9FKB9_ARATH	EIVEVISSRLASMQAT	EIVEVISSRLASMQAT	16
24.16.seq138520.24	I3K0Q1_ORENI/783-940_[101-116]	I3K0Q1_ORENI	AKQLSPYYQMRSLVKK	AKQLSPYYQMRSLVKK	16
24.16.seq13852.24	A0A091J539_EGRGA/397-551_A0A091J539.1_[4]	A0A091J539_EGRGA	ERDILPGGAYTDEVVA	ERDILPGGAYTDEVVA	16
24.16.seq138519.24	A0A059CDM4_EUCGR/6-187_[162-177]	A0A059CDM4_EUCGR	QVLEKLKKKDLIVPKN	QVLEKLKKKDLIVPKN	16
24.16.seq138518.24	A0A2U1L1Y9_ARTAN/16-170_[29-44]	A0A2U1L1Y9_ARTAN	IRAFKEDDHVRRGEER	IRAFKEDDHVRRGEER	16
24.16.seq138517.24	A0A2U9BBH6_SCOMX/1226-1374_[100-115]	A0A2U9BBH6_SCOMX	DPPLPSLVQRALKVLP	DPPLPSLVQRALKVLP	16
24.16.seq138516.24	F4JWL8_ARATH/15-189_[125-140]	F4JWL8_ARATH	REALVYIANIAGESSQ	REALVYIANIAGESSQ	16
24.16.seq138515.24	A0A251QEX5_PRUPE/26-180_[31-46]	A0A251QEX5_PRUPE	TFWDNNELERGEDIKP	TFWDNNELERGEDIKP	16
24.16.seq138514.24	TLR4_MOUSE/672-834_[27-42]	TLR4_MOUSE	PRFHLCLHYRDFIPGV	PRFHLALHYRDFIPGV	16
24.16.seq138513.24	A0A397Y7G1_BRACM/59-237_[1-16]	A0A397Y7G1_BRACM	HTVFPSFHGEDVRTSL	HTVFPSFHGEDVRTSL	16
24.16.seq138512.24	D7KXT5_ARALL/8-176_[24-39]	D7KXT5_ARALL	HERGITPLTYNLSGRE	HERGITPLTYNLSGRE	16
24.16.seq138511.24	A0A059C5F6_EUCGR/10-208_[104-119]	A0A059C5F6_EUCGR	RGNKSYGKALAKHESK	RGNKSYGKALAKHESK	16
24.16.seq138510.24	A0A0L8HVU8_OCTBM/479-619_[121-136]	A0A0L8HVU8_OCTBM	TDDKNGQKLFWARLLN	TDDKNGQKLFWARLLN	16
24.16.seq13851.24	A0A3B4BEG8_9GOBI/490-601_A0A3B4BEG8.1_[7]	A0A3B4BEG8_9GOBI	ECVNAMHRALLERSLK	EAVNAMHRALLERSLK	16
24.16.seq138509.24	A0A091EBQ1_FUKDA/853-1010_[135-150]	A0A091EBQ1_FUKDA	FWAQLSTTLTRDNCYF	FWAQLSTTLTRDNAYF	16
24.16.seq138508.24	A0A251ULZ5_HELAN/20-199_[65-80]	A0A251ULZ5_HELAN	NYADSSWCLAELAQII	NYADSSWALAELAQII	16
24.16.seq138507.24	A0A2P6PJL7_ROSCH/12-190_[106-121]	A0A2P6PJL7_ROSCH	GSFGEAFAHHGERFSG	GSFGEAFAHHGERFSG	16
24.16.seq138506.24	D7MKY0_ARALL/16-206_[159-174]	D7MKY0_ARALL	KIQKSLDYMAVRREIE	KIQKSLDYMAVRREIE	16
24.16.seq138505.24	A0A445AJV6_ARAHY/11-144_[112-127]	A0A445AJV6_ARAHY	GISRDENRMLSYETAL	GISRDENRMLSYETAL	16
24.16.seq138504.24	M7BC23_CHEMY/882-1041_[123-138]	M7BC23_CHEMY	LEWPTNPQSQCYFWQC	LEWPTNPQSQAYFWQA	16
24.16.seq138503.24	A0A2J6MEY6_LACSA/21-228_[118-133]	A0A2J6MEY6_LACSA	QKMEVETNSTKRNQWV	QKMEVETNSTKRNQWV	16
24.16.seq138502.24	A0A3Q7WZ70_CICAR/16-166_[15-30]	A0A3Q7WZ70_CICAR	LKFINQLRASLKRKGI	LKFINQLRASLKRKGI	16
24.16.seq138501.24	A0A3Q0FDT5_VIGRR/23-215_[30-45]	A0A3Q0FDT5_VIGRR	ETLISQENLHEGMKLE	ETLISQENLHEGMKLE	16
24.16.seq138500.24	A0A498JPG0_MALDO/24-177_[16-31]	A0A498JPG0_MALDO	FTDHLYAALVNASFRT	FTDHLYAALVNASFRT	16
24.16.seq13850.24	A0A1J1IW82_9DIPT/764-922_A0A1J1IW82.1_[7]	A0A1J1IW82_9DIPT	EMHLAQHRLIETRREQ	EMHLAQHRLIETRREQ	16
24.16.seq1385.24	A0A2J6JM29_LACSA/35-242_A0A2J6JM29.1_[7]	A0A2J6JM29_LACSA	DELVLILEQRMTSNHI	DELVLILEQRMTSNHI	16
24.16.seq138499.24	R7VHT6_CAPTE/21-156_[27-42]	R7VHT6_CAPTE	RGFKLCIHHRDFPAGE	RGFKLAIHHRDFPAGE	16
24.16.seq138498.24	A0A2U1LAJ0_ARTAN/10-184_[127-142]	A0A2U1LAJ0_ARTAN	ASNLSGFGLTDPRYQE	ASNLSGFGLTDPRYQE	16
24.16.seq138497.24	A0A397XUU9_BRACM/11-188_[144-159]	A0A397XUU9_BRACM	NWNDEAAMLEKISTVM	NWNDEAAMLEKISTVM	16
24.16.seq138496.24	A0A2H5QI35_CITUN/10-191_[137-152]	A0A2H5QI35_CITUN	ASLSGFLSLNIRRESE	ASLSGFLSLNIRRESE	16
24.16.seq138495.24	A0A2G3AS97_CAPCH/90-165_[54-69]	A0A2G3AS97_CAPCH	TSRWCLNELKVQRWRT	TSRWALNELKVQRWRT	16
24.16.seq138494.24	W5MV08_LEPOC/866-1025_[121-136]	W5MV08_LEPOC	TILEWPTNPHAEKWFW	TILEWPTNPHAEKWFW	16
24.16.seq138493.24	A0A0D3DQ24_BRAOL/11-183_[122-137]	A0A0D3DQ24_BRAOL	SWKEALQRIANTQATE	SWKEALQRIANTQATE	16
24.16.seq138492.24	R0FLC7_9BRAS/95-274_[122-137]	R0FLC7_9BRAS	GVQIKKWKEALEGITN	GVQIKKWKEALEGITN	16
24.16.seq138491.24	A0A2C9LZH5_BIOGL/341-506_[31-46]	A0A2C9LZH5_BIOGL	FTLCIHQRNFVPGLYI	FTLAIHQRNFVPGLYI	16
24.16.seq138490.24	W1P6X0_AMBTC/1-179_[148-163]	W1P6X0_AMBTC	LGDGNEADLIDKVVEW	LGDGNEADLIDKVVEW	16
24.16.seq13849.24	A0A1J1IW82_9DIPT/764-922_A0A1J1IW82.1_[6]	A0A1J1IW82_9DIPT	SESFLKSNWCSFEMHL	SESFLKSNWASFEMHL	16
24.16.seq138489.24	A0A445LVM0_GLYSO/188-371_[139-154]	A0A445LVM0_GLYSO	ETGYNTYSVFCCVPIT	ETGYNTYSVFAAVPIT	16
24.16.seq138488.24	U5D1Z5_AMBTC/2-173_[153-168]	U5D1Z5_AMBTC	KHVSMEVVRKTPLHVA	KHVSMEVVRKTPLHVA	16
24.16.seq138487.24	A0A445EGZ1_ARAHY/17-197_[13-28]	A0A445EGZ1_ARAHY	RHNFTGNLYHSLDQKG	RHNFTGNLYHSLDQKG	16
24.16.seq138486.24	A0A059B3T8_EUCGR/8-161_[69-84]	A0A059B3T8_EUCGR	SVWCLKELIQMAECQK	SVWALKELIQMAEAQK	16
24.16.seq138485.24	M1BKQ7_SOLTU/18-225_[189-204]	M1BKQ7_SOLTU	AKKNELHSLQNTLLSK	AKKNELHSLQNTLLSK	16
24.16.seq138484.24	A0A2P6QHV6_ROSCH/427-610_[115-130]	A0A2P6QHV6_ROSCH	FIKQHETHGQDNEKMK	FIKQHETHGQDNEKMK	16
24.16.seq138483.24	A0A1S3ZYW3_TOBAC/27-213_[127-142]	A0A1S3ZYW3_TOBAC	LEWLQKVKEWKAALTE	LEWLQKVKEWKAALTE	16
24.16.seq138482.24	A0A1S2Z943_CICAR/17-196_[32-47]	A0A1S2Z943_CICAR	FCDDNDLQRGDEITPS	FADDNDLQRGDEITPS	16
24.16.seq138481.24	A0A059C5J5_EUCGR/16-195_[6-21]	A0A059C5J5_EUCGR	SFRGPDTRLTIADCLY	SFRGPDTRLTIADALY	16
24.16.seq138480.24	F6GY91_VITVI/19-164_[109-124]	F6GY91_VITVI	GKAFASYERHGRDSKE	GKAFASYERHGRDSKE	16
24.16.seq13848.24	A0A1J1IW82_9DIPT/764-922_A0A1J1IW82.1_[5]	A0A1J1IW82_9DIPT	LSILENIIHSMDQSRC	LSILENIIHSMDQSRA	16
24.16.seq138479.24	A0A2I4FVG3_JUGRE/25-204_[27-42]	A0A2I4FVG3_JUGRE	FIYTFKDDERLEIGTP	FIYTFKDDERLEIGTP	16
24.16.seq138478.24	W4YX67_STRPU/75-223_[98-113]	W4YX67_STRPU	DIQDDDLPYLVQLFMS	DIQDDDLPYLVQLFMS	16
24.16.seq138477.24	A0A3N7HB97_POPTR/11-188_[126-141]	A0A3N7HB97_POPTR	LLVWKEALTKAARLSG	LLVWKEALTKAARLSG	16
24.16.seq138476.24	A0A1S3UVH7_VIGRR/18-195_[41-56]	A0A1S3UVH7_VIGRR	GEEIRPALFKAIEQSR	GEEIRPALFKAIEQSR	16
24.16.seq138475.24	A0A3N7EX52_POPTR/37-190_[138-153]	A0A3N7EX52_POPTR	ANMERMVLEDRNQEGR	ANMERMVLEDRNQEGR	16
24.16.seq138474.24	A0A3Q1GGE6_9TELE/279-445_[109-124]	A0A3Q1GGE6_9TELE	KQQLSEHQHCLTILTW	KQQLSEHQHALTILTW	16
24.16.seq138473.24	A0A1J7FWM6_LUPAN/32-196_[40-55]	A0A1J7FWM6_LUPAN	GDKLFDKINSAVLECK	GDKLFDKINSAVLEAK	16
24.16.seq138472.24	A0A060Z3L9_ONCMY/79-134_[16-31]	A0A060Z3L9_ONCMY	GSSEEEQFALEILPDV	GSSEEEQFALEILPDV	16
24.16.seq138471.24	A0A059CSJ0_EUCGR/2-168_[149-164]	A0A059CSJ0_EUCGR	ILNFKPLEISNPDSRI	ILNFKPLEISNPDSRI	16
24.16.seq138470.24	A0A059AZP6_EUCGR/72-216_[30-45]	A0A059AZP6_EUCGR	STYIDNEELRKGEQIS	STYIDNEELRKGEQIS	16
24.16.seq13847.24	A0A1J1IW82_9DIPT/764-922_A0A1J1IW82.1_[4]	A0A1J1IW82_9DIPT	ERDFQVGLSILENIIH	ERDFQVGLSILENIIH	16
24.16.seq138469.24	A0A1U8HUH9_GOSHI/11-194_[127-142]	A0A1U8HUH9_GOSHI	VKRWKAAFAEIGTLKG	VKRWKAAFAEIGTLKG	16
24.16.seq138468.24	A0A059C6N1_EUCGR/10-205_[95-110]	A0A059C6N1_EUCGR	YKVEPKEIRTPRESYN	YKVEPKEIRTPRESYN	16
24.16.seq138467.24	A0A151UEH6_CAJCA/9-187_[19-34]	A0A151UEH6_CAJCA	HLHAAFKRVEINTYID	HLHAAFKRVEINTYID	16
24.16.seq138466.24	A0A452INL2_9SAUR/366-541_[147-162]	A0A452INL2_9SAUR	VRYRMPPRCPTFSELH	VRYRMPPRAPTFSELH	16
24.16.seq138465.24	G7KIG7_MEDTR/15-192_[65-80]	G7KIG7_MEDTR	NYASSIFCLEELVKII	NYASSIFALEELVKII	16
24.16.seq138464.24	A0A151R695_CAJCA/13-163_[13-28]	A0A151R695_CAJCA	REKFIGHLRSALSRKG	REKFIGHLRSALSRKG	16
24.16.seq138463.24	V7D0N9_PHAVU/1-196_[36-51]	V7D0N9_PHAVU	HNADNPIHMQQPILNP	HNADNPIHMQQPILNP	16
24.16.seq138462.24	A0A445GL86_GLYSO/13-189_[159-174]	A0A445GL86_GLYSO	EQVSREINPRTLHVAD	EQVSREINPRTLHVAD	16
24.16.seq138461.24	A0A067D222_CITSI/2-180_[0-15]	A0A067D222_CITSI	MFFLSFRGEDTRDNFA	MFFLSFRGEDTRDNFA	16
24.16.seq138460.24	A0A371E0I7_MUCPR/1-119_[90-105]	A0A371E0I7_MUCPR	SKFIDDLVSKIFIKVS	SKFIDDLVSKIFIKVS	16
24.16.seq13846.24	A0A1J1IW82_9DIPT/764-922_A0A1J1IW82.1_[3]	A0A1J1IW82_9DIPT	ERRAEIKICLHERDFQ	ERRAEIKIALHERDFQ	16
24.16.seq138459.24	A0A2I0JW21_PUNGR/10-189_[132-147]	A0A2I0JW21_PUNGR	ALEKIGHLKGWDLQNF	ALEKIGHLKGWDLQNF	16
24.16.seq138458.24	A0A067DLX6_CITSI/19-158_[108-123]	A0A067DLX6_CITSI	YEEEFKENHEKVLKWR	YEEEFKENHEKVLKWR	16
24.16.seq138457.24	V7AMV0_PHAVU/24-197_[150-165]	V7AMV0_PHAVU	DIVGDILRKLTARYPN	DIVGDILRKLTARYPN	16
24.16.seq138456.24	A0A059AT54_EUCGR/9-155_[32-47]	A0A059AT54_EUCGR	FYDQDQRYAGMDIEDK	FYDQDQRYAGMDIEDK	16
24.16.seq138455.24	A0A059AZN4_EUCGR/55-211_[97-112]	A0A059AZN4_EUCGR	VEPREVRGQRESFGKA	VEPREVRGQRESFGKA	16
24.16.seq138454.24	V7ALP0_PHAVU/14-198_[11-26]	V7ALP0_PHAVU	DTRNSFTGFLFQALGT	DTRNSFTGFLFQALGT	16
24.16.seq138453.24	A0A2J6JPW9_LACSA/14-191_[159-174]	A0A2J6JPW9_LACSA	ISLELRPINLKVDDNL	ISLELRPINLKVDDNL	16
24.16.seq138452.24	A0A1J6JUJ8_NICAT/8-205_[125-140]	A0A1J6JUJ8_NICAT	YFDEERVKSWRKALTE	YFDEERVKSWRKALTE	16
24.16.seq138451.24	A0A2R8QFY0_DANRE/348-498_[12-27]	A0A2R8QFY0_DANRE	EEEQFVLSTLRRVLET	EEEQFVLSTLRRVLET	16
24.16.seq138450.24	V3ZVD2_LOTGI/1-112_[36-51]	V3ZVD2_LOTGI	QVGTLIAENISSAINN	QVGTLIAENISSAINN	16
24.16.seq13845.24	M1BUY2_SOLTU/7-157_M1BUY2.1_[9]	M1BUY2_SOLTU	KEVADLGGMPLQNQAD	KEVADLGGMPLQNQAD	16
24.16.seq138449.24	A0A0D3EEF5_BRAOL/10-187_[22-37]	A0A0D3EEF5_BRAOL	VKLESKGIMQFIDNNI	VKLESKGIMQFIDNNI	16
24.16.seq138448.24	A0A078GD06_BRANA/19-182_[148-163]	A0A078GD06_BRANA	LNKAAPSTDFDGFVGM	LNKAAPSTDFDGFVGM	16
24.16.seq138447.24	A0A093HRS4_STRCA/749-897_[0-15]	A0A093HRS4_STRCA	DYDAYIIHARRDKDWV	DYDAYIIHARRDKDWV	16
24.16.seq138446.24	A0A2J6K1X5_LACSA/2-145_[111-126]	A0A2J6K1X5_LACSA	FSKHEKEEAAEKWREA	FSKHEKEEAAEKWREA	16
24.16.seq138445.24	A0A072UH79_MEDTR/545-744_[99-114]	A0A072UH79_MEDTR	PSEVRHQEGPFGKAFD	PSEVRHQEGPFGKAFD	16
24.16.seq138444.24	A0A1S4E327_CUCME/10-192_[124-139]	A0A1S4E327_CUCME	DLKKVERWREALTKAA	DLKKVERWREALTKAA	16
24.16.seq138443.24	G3TK28_LOXAF/385-552_[140-155]	G3TK28_LOXAF	QVAMPVKRSHRWSSSD	QVAMPVKRSHRWSSSD	16
24.16.seq138442.24	A0A3N7GL37_POPTR/42-220_[133-148]	A0A3N7GL37_POPTR	LEEAGNLSGWNLNHMA	LEEAGNLSGWNLNHMA	16
24.16.seq138441.24	A0A059AEQ5_EUCGR/1-95_[76-91]	A0A059AEQ5_EUCGR	AQGTGNGPLQEAAMPT	AQGTGNGPLQEAAMPT	16
24.16.seq138440.24	A0A3Q0FG70_VIGRR/62-259_[39-54]	A0A3Q0FG70_VIGRR	VKSTHIQEPILSHCRV	VKSTHIQEPILSHARV	16
24.16.seq13844.24	M1BUY2_SOLTU/7-157_M1BUY2.1_[7]	M1BUY2_SOLTU	YELVVILEQRRNSGHI	YELVVILEQRRNSGHI	16
24.16.seq138439.24	A0A2I4EVM8_JUGRE/19-198_[142-157]	A0A2I4EVM8_JUGRE	GFTLGERTEPQLIQEI	GFTLGERTEPQLIQEI	16
24.16.seq138438.24	A0A2P5QTL0_GOSBA/156-339_[70-85]	A0A2P5QTL0_GOSBA	SCLDQLSDIMDRKHNP	SALDQLSDIMDRKHNP	16
24.16.seq138437.24	A0A2G3AZL3_CAPCH/18-226_[193-208]	A0A2G3AZL3_CAPCH	LLRKEHNYVNNKYEGQ	LLRKEHNYVNNKYEGQ	16
24.16.seq138436.24	A0A2U1MRL7_ARTAN/24-212_[31-46]	A0A2U1MRL7_ARTAN	TFKDDKKLLRGKPISS	TFKDDKKLLRGKPISS	16
24.16.seq138435.24	K7KBB2_SOYBN/14-196_[129-144]	K7KBB2_SOYBN	QRVQAWRSALSEASNF	QRVQAWRSALSEASNF	16
24.16.seq138434.24	A0A498MHZ6_LABRO/178-344_[133-148]	A0A498MHZ6_LABRO	RKRWAFWDRKSVNRMT	RKRWAFWDRKSVNRMT	16
24.16.seq138433.24	A0A2I4GEG9_JUGRE/41-221_[14-29]	A0A2I4GEG9_JUGRE	KSFTDHLYVGLKRKGI	KSFTDHLYVGLKRKGI	16
24.16.seq138432.24	A0A1J6IBF7_NICAT/17-203_[99-114]	A0A1J6IBF7_NICAT	DVDPSAVRYQKESFAE	DVDPSAVRYQKESFAE	16
24.16.seq138431.24	A0A059CDB3_EUCGR/6-179_[32-47]	A0A059CDB3_EUCGR	FRSKGELESGKEIDPQ	FRSKGELESGKEIDPQ	16
24.16.seq138430.24	D1GEB3_BRARP/15-187_[4-19]	D1GEB3_BRARP	FISFRGPDTRKIFVGH	FISFRGPDTRKIFVGH	16
24.16.seq13843.24	M1BUY2_SOLTU/7-157_M1BUY2.1_[6]	M1BUY2_SOLTU	SQNYASSERCLYELVV	SQNYASSERALYELVV	16
24.16.seq138429.24	R0EZN4_9BRAS/13-187_[104-119]	R0EZN4_9BRAS	KFGDFFEKTCKRHTEE	KFGDFFEKTAKRHTEE	16
24.16.seq138428.24	A0A1R3KC33_9ROSI/38-202_[111-126]	A0A1R3KC33_9ROSI	FQRFQSAIEEAKYTVG	FQRFQSAIEEAKYTVG	16
24.16.seq138427.24	G7JDB8_MEDTR/10-191_[145-160]	G7JDB8_MEDTR	YKDDIYESEFIEKIVR	YKDDIYESEFIEKIVR	16
24.16.seq138426.24	A0A2K1XRC3_POPTR/1137-1275_[105-120]	A0A2K1XRC3_POPTR	KVQRWMNILSAVEISS	KVQRWMNILSAVEISS	16
24.16.seq138425.24	M1BA09_SOLTU/22-199_[66-81]	M1BA09_SOLTU	YATSSWCLDELVKIMK	YATSSWALDELVKIMK	16
24.16.seq138424.24	A0A2J6MJ57_LACSA/35-155_[102-117]	A0A2J6MJ57_LACSA	WRRPKHEIDSFQSALE	WRRPKHEIDSFQSALE	16
24.16.seq138423.24	A0A3Q2DM56_CYPVA/789-939_[4-19]	A0A3Q2DM56_CYPVA	FVSYNIHDEHWVYREL	FVSYNIHDEHWVYREL	16
24.16.seq138422.24	A0A0A0L2L7_CUCSA/34-133_[80-95]	A0A0A0L2L7_CUCSA	ESNKKVCYISLLLLLL	ESNKKVAYISLLLLLL	16
24.16.seq138421.24	U5FKY5_POPTR/4-107_[3-18]	U5FKY5_POPTR	WCLDELVKILERRQRT	WALDELVKILERRQRT	16
24.16.seq138420.24	D7KZ23_ARALL/16-193_[160-175]	D7KZ23_ARALL	LGKLNITPSKDFDDFV	LGKLNITPSKDFDDFV	16
24.16.seq138419.24	A0A251MSZ8_PRUPE/24-203_[25-40]	A0A251MSZ8_PRUPE	QHMGIKTFKDDPKLER	QHMGIKTFKDDPKLER	16
24.16.seq138418.24	A0A251VDF1_HELAN/21-200_[111-126]	A0A251VDF1_HELAN	EAFAKHEMENMGKVES	EAFAKHEMENMGKVES	16
24.16.seq138417.24	A0A3Q2GZW1_HORSE/755-931_[146-161]	A0A3Q2GZW1_HORSE	QAVFYNCSQEDPPPLS	QAVFYNASQEDPPPLS	16
24.16.seq138416.24	W5LUE9_ASTMX/898-1057_[31-46]	W5LUE9_ASTMX	ERRLQLCLEDRDWVPG	ERRLQLALEDRDWVPG	16
24.16.seq138415.24	A0A2J6MEW1_LACSA/21-249_[135-150]	A0A2J6MEW1_LACSA	KIDRWSNALREVADLK	KIDRWSNALREVADLK	16
24.16.seq138414.24	A0A0D3CX14_BRAOL/2-177_[27-42]	A0A0D3CX14_BRAOL	KDITTSTSSESCPVSV	KDITTSTSSESAPVSV	16
24.16.seq138413.24	A0A0D3D937_BRAOL/17-200_[122-137]	A0A0D3D937_BRAOL	KTQKWEEALTSITQTR	KTQKWEEALTSITQTR	16
24.16.seq138412.24	A0A059AZZ4_EUCGR/11-181_[142-157]	A0A059AZZ4_EUCGR	EFIEKIVKVISNIVAR	EFIEKIVKVISNIVAR	16
24.16.seq138411.24	A0A3B5PYQ9_XIPMA/231-404_[135-150]	A0A3B5PYQ9_XIPMA	APIRWSRGSRTASKWN	APIRWSRGSRTASKWN	16
24.16.seq138410.24	R0GN71_9BRAS/115-292_[132-147]	R0GN71_9BRAS	DVSHKFALTFDENSSV	DVSHKFALTFDENSSV	16
24.16.seq138409.24	U3JM67_FICAL/398-564_[150-165]	U3JM67_FICAL	MPAKKSGSLSELHLLP	MPAKKSGSLSELHLLP	16
24.16.seq138408.24	A0A059CS68_EUCGR/1-136_[28-43]	A0A059CS68_EUCGR	QISVFRDDGEFNSGLG	QISVFRDDGEFNSGLG	16
24.16.seq138407.24	A0A251SQ20_HELAN/16-183_[131-146]	A0A251SQ20_HELAN	KELVVGKWRNALKEAA	KELVVGKWRNALKEAA	16
24.16.seq138406.24	A0A2J6L3S0_LACSA/18-203_[64-79]	A0A2J6L3S0_LACSA	ENYADSRWCLDELVLI	ENYADSRWALDELVLI	16
24.16.seq138405.24	A0A059CT19_EUCGR/163-346_[128-143]	A0A059CT19_EUCGR	LRELGDWDRFYSADNN	LRELGDWDRFYSADNN	16
24.16.seq138404.24	U5FKY5_POPTR/4-107_[2-17]	U5FKY5_POPTR	RWCLDELVKILERRQR	RWALDELVKILERRQR	16
24.16.seq138403.24	A0A251MRV8_PRUPE/19-199_[103-118]	A0A251MRV8_PRUPE	HQRGSFGTAVINHERN	HQRGSFGTAVINHERN	16
24.16.seq138402.24	V4M3H5_EUTSA/20-196_[159-174]	V4M3H5_EUTSA	SNKLRLEEIKKEFREC	SNKLRLEEIKKEFREA	16
24.16.seq138401.24	A0A059CVR1_EUCGR/116-293_[99-114]	A0A059CVR1_EUCGR	ASNLKLRTGSYGKALR	ASNLKLRTGSYGKALR	16
24.16.seq138400.24	A0A498J2H6_MALDO/10-179_[70-85]	A0A498J2H6_MALDO	GYPESMWCLEELVKIM	GYPESMWALEELVKIM	16
24.16.seq13840.24	M1BUY2_SOLTU/7-157_M1BUY2.1_[3]	M1BUY2_SOLTU	LFRAGFHVFKCEDDDE	LFRAGFHVFKAEDDDE	16
24.16.seq1384.24	A0A2J6JM29_LACSA/35-242_A0A2J6JM29.1_[6]	A0A2J6JM29_LACSA	SKNYVSSTWCLDELVL	SKNYVSSTWALDELVL	16
24.16.seq138399.24	R0GDH1_9BRAS/9-205_[10-25]	R0GDH1_9BRAS	DELRNNFISHLVDALK	DELRNNFISHLVDALK	16
24.16.seq138398.24	V7ANL3_PHAVU/18-207_[105-120]	V7ANL3_PHAVU	KGDFGKSLEEAAQRSF	KGDFGKSLEEAAQRSF	16
24.16.seq138397.24	A0A1S4E0G6_CUCME/38-227_[148-163]	A0A1S4E0G6_CUCME	DLIGDLVKNVLSTLNR	DLIGDLVKNVLSTLNR	16
24.16.seq138396.24	A0A1S3VBH7_VIGRR/11-196_[132-147]	A0A1S3VBH7_VIGRR	ERLEKWKMALLHVANL	ERLEKWKMALLHVANL	16
24.16.seq138395.24	A0A1S3MAI0_SALSA/711-875_[136-151]	A0A1S3MAI0_SALSA	FYEKLMSKILKDKKNT	FYEKLMSKILKDKKNT	16
24.16.seq138394.24	A0A059CPF4_EUCGR/20-192_[110-125]	A0A059CPF4_EUCGR	AFNKWKNNLGGKVVEE	AFNKWKNNLGGKVVEE	16
24.16.seq138393.24	F7GLZ1_MONDO/384-563_[106-121]	F7GLZ1_MONDO	IKSYEHMPESIKYLKQ	IKSYEHMPESIKYLKQ	16
24.16.seq138392.24	A0A059C6N1_EUCGR/10-205_[8-23]	A0A059C6N1_EUCGR	RGADLRNNFVSHLYTA	RGADLRNNFVSHLYTA	16
24.16.seq138391.24	A0A1W4WLF1_AGRPL/1042-1194_[12-27]	A0A1W4WLF1_AGRPL	EEWVVQSLAAELEPTF	EEWVVQSLAAELEPTF	16
24.16.seq138390.24	G7JF29_MEDTR/23-203_[131-146]	G7JF29_MEDTR	RTALTQVANLSGWDIR	RTALTQVANLSGWDIR	16
24.16.seq13839.24	M4CQG3_BRARP/648-833_M4CQG3.1_[9]	M4CQG3_BRARP	VKVIGIWGPAGIGKTT	VKVIGIWGPAGIGKTT	16
24.16.seq138389.24	A0A087T2P2_9ARAC/934-1038_[65-80]	A0A087T2P2_9ARAC	NFIRSEWCRYEFKSAH	NFIRSEWARYEFKSAH	16
24.16.seq138388.24	A0A2I4G8A0_JUGRE/19-166_[117-132]	A0A2I4G8A0_JUGRE	GEKMNVDVKLQLWKAA	GEKMNVDVKLQLWKAA	16
24.16.seq138387.24	D7KZ23_ARALL/16-193_[156-171]	D7KZ23_ARALL	TNDVLGKLNITPSKDF	TNDVLGKLNITPSKDF	16
24.16.seq138386.24	M7CBL4_CHEMY/873-1025_[108-123]	M7CBL4_CHEMY	RKLGLSRYLQRNTYLE	RKLGLSRYLQRNTYLE	16
24.16.seq138385.24	A0A067D8D3_CITSI/6-132_[18-33]	A0A067D8D3_CITSI	ALSQKSIETFINRGDE	ALSQKSIETFINRGDE	16
24.16.seq138384.24	A0A3P8UGX8_AMPPE/411-570_[120-135]	A0A3P8UGX8_AMPPE	SLTWSSSKPARAKSKF	SLTWSSSKPARAKSKF	16
24.16.seq138383.24	A0A0D3CMV3_BRAOL/11-189_[120-135]	A0A0D3CMV3_BRAOL	TTEEIERWRKALQIVA	TTEEIERWRKALQIVA	16
24.16.seq138382.24	A0A251UJK9_HELAN/12-191_[100-115]	A0A251UJK9_HELAN	PEVVKNQSDSYKEAFN	PEVVKNQSDSYKEAFN	16
24.16.seq138381.24	A0A059AZH2_EUCGR/20-209_[170-185]	A0A059AZH2_EUCGR	LNVAKYPVGLGSRVKY	LNVAKYPVGLGSRVKY	16
24.16.seq138380.24	A0A0L8HVU8_OCTBM/479-619_[110-125]	A0A0L8HVU8_OCTBM	ILLKEKTYLEWTDDKN	ILLKEKTYLEWTDDKN	16
24.16.seq13838.24	M4CQG3_BRARP/648-833_M4CQG3.1_[7]	M4CQG3_BRARP	DELVEIMKCREEDKQR	DELVEIMKAREEDKQR	16
24.16.seq138379.24	A0A059BZX1_EUCGR/5-172_[20-35]	A0A059BZX1_EUCGR	LYTYLTDAGVRAYRDD	LYTYLTDAGVRAYRDD	16
24.16.seq138378.24	A0A1S3PMI2_SALSA/406-482_[11-26]	A0A1S3PMI2_SALSA	KDMDEKVYNFVCSYLP	KDMDEKVYNFVASYLP	16
24.16.seq138377.24	Q9FNJ2_ARATH/9-187_[136-151]	Q9FNJ2_ARATH	NILGFHSSNWDNEATM	NILGFHSSNWDNEATM	16
24.16.seq138376.24	B9SFT6_RICCO/22-202_[116-131]	B9SFT6_RICCO	HEQFSEREKVNDWRNA	HEQFSEREKVNDWRNA	16
24.16.seq138375.24	A0A452EED2_CAPHI/384-564_[123-138]	A0A452EED2_CAPHI	KQKQGVIRWSGDFREG	KQKQGVIRWSGDFREG	16
24.16.seq138374.24	A0A371G049_MUCPR/32-176_[10-25]	A0A371G049_MUCPR	EDIRHGFLSHLIEAFD	EDIRHGFLSHLIEAFD	16
24.16.seq138373.24	A0A443PPA8_9MAGN/17-191_[107-122]	A0A443PPA8_9MAGN	RGFRDLESRFKEHEVR	RGFRDLESRFKEHEVR	16
24.16.seq138372.24	R0GNF6_9BRAS/1-138_[54-69]	R0GNF6_9BRAS	WCLDELVQIKECMDQN	WALDELVQIKEAMDQN	16
24.16.seq138371.24	G3WMT2_SARHA/867-1025_[142-157]	G3WMT2_SARHA	AIATDNNTVYSKVFKE	AIATDNNTVYSKVFKE	16
24.16.seq138370.24	A0A2U1PXV2_ARTAN/24-199_[124-139]	A0A2U1PXV2_ARTAN	VKRWKAALTEVVSVIG	VKRWKAALTEVVSVIG	16
24.16.seq13837.24	M4CQG3_BRARP/648-833_M4CQG3.1_[5]	M4CQG3_BRARP	KSVGPTLEKAIRQSRV	KSVGPTLEKAIRQSRV	16
24.16.seq138369.24	A0A3Q0F248_VIGRR/172-329_[13-28]	A0A3Q0F248_VIGRR	RSFTGFLCNALSRSGY	RSFTGFLANALSRSGY	16
24.16.seq138368.24	A0A251V060_HELAN/64-247_[63-78]	A0A251V060_HELAN	SNFATSKWCLVEIAKV	SNFATSKWALVEIAKV	16
24.16.seq138367.24	A0A3Q3KUV8_9TELE/180-348_[136-151]	A0A3Q3KUV8_9TELE	WKQLALAMPRRVVFHS	WKQLALAMPRRVVFHS	16
24.16.seq138366.24	A0A2U1LDW4_ARTAN/19-190_[112-127]	A0A2U1LDW4_ARTAN	VMGTNKVEHWRRSLRE	VMGTNKVEHWRRSLRE	16
24.16.seq138365.24	A0A498KMX4_MALDO/16-82_[30-45]	A0A498KMX4_MALDO	NTYIDAEELRKGNDLS	NTYIDAEELRKGNDLS	16
24.16.seq138364.24	V3Z7R9_LOTGI/1-144_[118-133]	V3Z7R9_LOTGI	LEVNDKIFWDKLVHAL	LEVNDKIFWDKLVHAL	16
24.16.seq138363.24	A0A444YYT4_ARAHY/20-199_[109-124]	A0A444YYT4_ARAHY	YGEALAVHEANNVERL	YGEALAVHEANNVERL	16
24.16.seq138362.24	A0A498JXN1_MALDO/78-254_[109-124]	A0A498JXN1_MALDO	FRKAFSKHEEAFKDNT	FRKAFSKHEEAFKDNT	16
24.16.seq138361.24	F1NLC3_CHICK/371-531_[71-86]	F1NLC3_CHICK	INCQEINYDQHIALYN	INAQEINYDQHIALYN	16
24.16.seq138360.24	H9GUK3_ANOCA/657-799_[101-116]	H9GUK3_ANOCA	DPQALPRKFCKLRKLL	DPQALPRKFAKLRKLL	16
24.16.seq13836.24	M4CQG3_BRARP/648-833_M4CQG3.1_[4]	M4CQG3_BRARP	DNEMERGKSVGPTLEK	DNEMERGKSVGPTLEK	16
24.16.seq138359.24	A0A1U7ZSG9_NELNU/16-197_[64-79]	A0A1U7ZSG9_NELNU	KKYASSRWCLEELAKI	KKYASSRWALEELAKI	16
24.16.seq138358.24	A0A0D3AIK8_BRAOL/8-185_[125-140]	A0A0D3AIK8_BRAOL	NVWRRALTDVTNMVGY	NVWRRALTDVTNMVGY	16
24.16.seq138357.24	A0A251RIP0_PRUPE/78-201_[104-119]	A0A251RIP0_PRUPE	EVNKQLHNKYQLDIEH	EVNKQLHNKYQLDIEH	16
24.16.seq138356.24	M0ZV73_SOLTU/16-196_[19-34]	M0ZV73_SOLTU	HLYDALHRKGIHVFKD	HLYDALHRKGIHVFKD	16
24.16.seq138355.24	A0A1R3KES5_9ROSI/12-197_[114-129]	A0A1R3KES5_9ROSI	FHQHLINKPEEVERWK	FHQHLINKPEEVERWK	16
24.16.seq138354.24	A0A2P6PPS2_ROSCH/21-170_[20-35]	A0A2P6PPS2_ROSCH	LYRNLVQEGINTFIDD	LYRNLVQEGINTFIDD	16
24.16.seq138353.24	A0A2T7PSV3_POMCA/538-684_[127-142]	A0A2T7PSV3_POMCA	SSFWGRLSVALQEITP	SSFWGRLSVALQEITP	16
24.16.seq138352.24	A0A1S3T7K7_VIGRR/22-213_[165-180]	A0A1S3T7K7_VIGRR	QFPLGLDSIWEDEIES	QFPLGLDSIWEDEIES	16
24.16.seq138351.24	A0A059AZD6_EUCGR/7-201_[119-134]	A0A059AZD6_EUCGR	DSKKDPTTVERWKEVL	DSKKDPTTVERWKEVL	16
24.16.seq138350.24	A0A2R8RXV2_DANRE/87-235_[125-140]	A0A2R8RXV2_DANRE	PQESKMHEAFWDRLWC	PQESKMHEAFWDRLWA	16
24.16.seq13835.24	M4CQG3_BRARP/648-833_M4CQG3.1_[3]	M4CQG3_BRARP	FKSKGIEAFIDNEMER	FKSKGIEAFIDNEMER	16
24.16.seq138349.24	A0A2I4HF42_JUGRE/33-222_[168-183]	A0A2I4HF42_JUGRE	ALGQELKAWLVILESI	ALGQELKAWLVILESI	16
24.16.seq138348.24	W5LTA8_ASTMX/875-1034_[35-50]	W5LTA8_ASTMX	PLCLEERDWTPGVSIM	PLALEERDWTPGVSIM	16
24.16.seq138347.24	A0A067DWF3_CITSI/17-163_[107-122]	A0A067DWF3_CITSI	SFGDSFSKLAERLKVN	SFGDSFSKLAERLKVN	16
24.16.seq138346.24	A0A3P8X771_ESOLU/213-377_[109-124]	A0A3P8X771_ESOLU	KRARVALVLVLWQGEK	KRARVALVLVLWQGEK	16
24.16.seq138345.24	A0A3P8UVH6_CYNSE/892-1050_[129-144]	A0A3P8UVH6_CYNSE	PRAQPLFWNKMRTVLS	PRAQPLFWNKMRTVLS	16
24.16.seq138344.24	A0A2P5FRC9_TREOI/5-187_[107-122]	A0A2P5FRC9_TREOI	MCAEAFAQHRERFRND	MAAEAFAQHRERFRND	16
24.16.seq138343.24	V4A2E6_LOTGI/138-302_[82-97]	V4A2E6_LOTGI	VGTTPSDIPPWLNSFR	VGTTPSDIPPWLNSFR	16
24.16.seq138342.24	A0A2U1LJH5_ARTAN/26-205_[117-132]	A0A2U1LJH5_ARTAN	EKEEAAGKWRDALKEL	EKEEAAGKWRDALKEL	16
24.16.seq138341.24	A0A0R0KES8_SOYBN/26-192_[4-19]	A0A0R0KES8_SOYBN	FVSFRGSDIRLGFLSH	FVSFRGSDIRLGFLSH	16
24.16.seq138340.24	A0A0D3D9I5_BRAOL/30-110_[47-62]	A0A0D3D9I5_BRAOL	FAKTCQTRTEDETKLW	FAKTAQTRTEDETKLW	16
24.16.seq13834.24	A0A1A9W5U8_9MUSC/560-704_A0A1A9W5U8.1_[7]	A0A1A9W5U8_9MUSC	EFSTAHKAALNEGRTR	EFSTAHKAALNEGRTR	16
24.16.seq138339.24	W9QLS2_9ROSA/39-216_[104-119]	W9QLS2_9ROSA	KQTGIFSKSFEKHEKW	KQTGIFSKSFEKHEKW	16
24.16.seq138338.24	A0A0D2RTZ4_GOSRA/12-183_[156-171]	A0A0D2RTZ4_GOSRA	IEDIVAYVMQKLMKHQ	IEDIVAYVMQKLMKHQ	16
24.16.seq138337.24	A0A3B4D0G9_PYGNA/649-807_[143-158]	A0A3B4D0G9_PYGNA	LRAVLQADLPTPLERE	LRAVLQADLPTPLERE	16
24.16.seq138336.24	A0A0S3RJL3_PHAAN/12-195_[1-16]	A0A0S3RJL3_PHAAN	YDVFISFRGEDIRNTF	YDVFISFRGEDIRNTF	16
24.16.seq138335.24	S4S1Q7_PETMA/615-770_[35-50]	S4S1Q7_PETMA	VHERDFVPGRVIMDNI	VHERDFVPGRVIMDNI	16
24.16.seq138334.24	M0ZJY0_SOLTU/225-411_[145-160]	M0ZJY0_SOLTU	LKGYDIRHGIESENIH	LKGYDIRHGIESENIH	16
24.16.seq138333.24	G3WXY5_SARHA/674-828_[133-148]	G3WXY5_SARHA	FWRRLRKALLDGRTKR	FWRRLRKALLDGRTKR	16
24.16.seq138332.24	A0A2U1LLQ1_ARTAN/17-207_[144-159]	A0A2U1LLQ1_ARTAN	TQVANLKGKEPKDRLE	TQVANLKGKEPKDRLE	16
24.16.seq138331.24	A0A371EWJ4_MUCPR/19-168_[102-117]	A0A371EWJ4_MUCPR	LRDAQYISFEVIFEKD	LRDAQYISFEVIFEKD	16
24.16.seq138330.24	A0A088AG15_APIME/832-999_[131-146]	A0A088AG15_APIME	LRYALPHAEFTKNVIR	LRYALPHAEFTKNVIR	16
24.16.seq13833.24	A0A1A9W5U8_9MUSC/560-704_A0A1A9W5U8.1_[6]	A0A1A9W5U8_9MUSC	SQNFIKSHWARLEFST	SQNFIKSHWARLEFST	16
24.16.seq138329.24	A0A445BKD6_ARAHY/145-273_[14-29]	A0A445BKD6_ARAHY	EDTRNGFTSHLCKALS	EDTRNGFTSHLAKALS	16
24.16.seq138328.24	L5K017_PTEAL/253-430_[157-172]	L5K017_PTEAL	RFPPSSPVQVLTYTLG	RFPPSSPVQVLTYTLG	16
24.16.seq138327.24	T1GBC3_MEGSC/136-285_[133-148]	T1GBC3_MEGSC	ALPHRKHEVSSNDIEM	ALPHRKHEVSSNDIEM	16
24.16.seq138326.24	A0A3Q0RJE7_AMPCI/750-906_[28-43]	A0A3Q0RJE7_AMPCI	GWRLCMHHRDFEPGKL	GWRLAMHHRDFEPGKL	16
24.16.seq138325.24	D7MKB2_ARALL/25-198_[131-146]	D7MKB2_ARALL	FALALDEKSSLLEIDF	FALALDEKSSLLEIDF	16
24.16.seq138324.24	A0A218X6F7_PUNGR/33-181_[13-28]	A0A218X6F7_PUNGR	RKSFTDCLYHSLIDAG	RKSFTDALYHSLIDAG	16
24.16.seq138323.24	D1GEH3_BRARP/13-189_[37-52]	D1GEH3_BRARP	MERGEEINASLIAGME	MERGEEINASLIAGME	16
24.16.seq138322.24	A0A078HN22_BRANA/32-209_[112-127]	A0A078HN22_BRANA	FEDTCEHKTKEAKQKW	FEDTAEHKTKEAKQKW	16
24.16.seq138321.24	G7KIF2_MEDTR/17-200_[98-113]	G7KIF2_MEDTR	DPTHIRHQTGSYGEHL	DPTHIRHQTGSYGEHL	16
24.16.seq138320.24	A0A2I4ET76_JUGRE/6-161_[115-130]	A0A2I4ET76_JUGRE	KHEEKFKDDAKVQRWK	KHEEKFKDDAKVQRWK	16
24.16.seq13832.24	A0A1A9W5U8_9MUSC/560-704_A0A1A9W5U8.1_[5]	A0A1A9W5U8_9MUSC	DFIPDQIIHSIGDSRR	DFIPDQIIHSIGDSRR	16
24.16.seq138319.24	A0A059B0Q3_EUCGR/18-202_[143-158]	A0A059B0Q3_EUCGR	WYYVDAQSQDETEFIE	WYYVDAQSQDETEFIE	16
24.16.seq138318.24	A0A1P8AQP9_ARATH/13-190_[99-114]	A0A1P8AQP9_ARATH	FEVRNQTGEFGIAFNE	FEVRNQTGEFGIAFNE	16
24.16.seq138317.24	A0A3Q0FDT6_VIGRR/10-188_[122-137]	A0A3Q0FDT6_VIGRR	AQKDKLQKWKMALRQV	AQKDKLQKWKMALRQV	16
24.16.seq138316.24	A0A2K3L608_TRIPR/28-216_[173-188]	A0A2K3L608_TRIPR	FVADNPVGVESRVQDT	FVADNPVGVESRVQDT	16
24.16.seq138315.24	A0A078GGK1_BRANA/81-152_[12-27]	A0A078GGK1_BRANA	TGDFGKVFSKTCRRKR	TGDFGKVFSKTARRKR	16
24.16.seq138314.24	A0A0Q3M749_AMAAE/594-714_[96-111]	A0A0Q3M749_AMAAE	RLALPLRSLNAGTGWN	RLALPLRSLNAGTGWN	16
24.16.seq138313.24	A0A2P6RT85_ROSCH/56-160_[22-37]	A0A2P6RT85_ROSCH	SNLDNKGIDTFIDDGL	SNLDNKGIDTFIDDGL	16
24.16.seq138312.24	A0A314LGP3_NICAT/14-188_[3-18]	A0A314LGP3_NICAT	FLSFRADDSCCMSFTD	FLSFRADDSAAMSFTD	16
24.16.seq138311.24	A0A0R0EE48_SOYBN/11-189_[116-131]	A0A0R0EE48_SOYBN	QKGFKAKKEKLQKWRM	QKGFKAKKEKLQKWRM	16
24.16.seq138310.24	A0A2P5A6N1_PARAD/19-200_[147-162]	A0A2P5A6N1_PARAD	DGSESKLIEMIVECAL	DGSESKLIEMIVEAAL	16
24.16.seq13831.24	A0A1A9W5U8_9MUSC/560-704_A0A1A9W5U8.1_[4]	A0A1A9W5U8_9MUSC	VRDFIAGDFIPDQIIH	VRDFIAGDFIPDQIIH	16
24.16.seq138309.24	F6H978_VITVI/23-96_[7-22]	F6H978_VITVI	FRGEDTRYNFTDHLNQ	FRGEDTRYNFTDHLNQ	16
24.16.seq138308.24	A0A0D3D961_BRAOL/265-446_[100-115]	A0A0D3D961_BRAOL	HVQQLNGDFGCKLWNF	HVQQLNGDFGAKLWNF	16
24.16.seq138307.24	A0A2P5DHB0_PARAD/14-195_[14-29]	A0A2P5DHB0_PARAD	DGFTSHLHDALCRKGI	DGFTSHLHDALARKGI	16
24.16.seq138306.24	A0A1U8AKS8_NELNU/24-212_[6-21]	A0A1U8AKS8_NELNU	SFRGEDTRKIFVEPLY	SFRGEDTRKIFVEPLY	16
24.16.seq138305.24	A0A2H5N2Y8_CITUN/32-192_[130-145]	A0A2H5N2Y8_CITUN	SINGDWSEFLTTATDA	SINGDWSEFLTTATDA	16
24.16.seq138304.24	A0A2U1PWL0_ARTAN/13-191_[130-145]	A0A2U1PWL0_ARTAN	TEAANLAGWELKNPPD	TEAANLAGWELKNPPD	16
24.16.seq138303.24	A0A067DDC0_CITSI/9-190_[12-27]	A0A067DDC0_CITSI	TRENFTSHLYAALCGK	TRENFTSHLYAALAGK	16
24.16.seq138302.24	A0A2K1XHW4_POPTR/19-190_[8-23]	A0A2K1XHW4_POPTR	RGEDTRHGFTKNLYDS	RGEDTRHGFTKNLYDS	16
24.16.seq138301.24	A0A0S3QWI7_PHAAN/16-193_[17-32]	A0A0S3QWI7_PHAAN	VSHLHAALHRNHIEAY	VSHLHAALHRNHIEAY	16
24.16.seq138300.24	D7KPJ9_ARALL/175-350_[143-158]	D7KPJ9_ARALL	VEGSNEDEMIELVVKR	VEGSNEDEMIELVVKR	16
24.16.seq13830.24	A0A1A9W5U8_9MUSC/560-704_A0A1A9W5U8.1_[3]	A0A1A9W5U8_9MUSC	NGPMPFKLCVHVRDFI	NGPMPFKLAVHVRDFI	16
24.16.seq1383.24	A0A2J6JM29_LACSA/35-242_A0A2J6JM29.1_[5]	A0A2J6JM29_LACSA	EDLKPELESAIKASRA	EDLKPELESAIKASRA	16
24.16.seq138299.24	A0A445DAH9_ARAHY/17-189_[138-153]	A0A445DAH9_ARAHY	GQNISRLTPWGTAIEK	GQNISRLTPWGTAIEK	16
24.16.seq138298.24	A0A091HZ42_CALAN/714-872_[139-154]	A0A091HZ42_CALAN	LRTTNEPLVKAENGGT	LRTTNEPLVKAENGGT	16
24.16.seq138297.24	A0A2P6SFS2_ROSCH/13-189_[4-19]	A0A2P6SFS2_ROSCH	FINFRGEDTRRCFICH	FINFRGEDTRRAFIAH	16
24.16.seq138296.24	G7KIH7_MEDTR/18-202_[27-42]	G7KIH7_MEDTR	KGIRTFIDDKELQKGD	KGIRTFIDDKELQKGD	16
24.16.seq138295.24	A0A091EI60_FUKDA/125-298_[124-139]	A0A091EI60_FUKDA	RSIKLLSLIKWQGPKS	RSIKLLSLIKWQGPKS	16
24.16.seq138294.24	A0A452ESC2_CAPHI/755-903_[132-147]	A0A452ESC2_CAPHI	RTVRRIWKAEFHCEKQ	RTVRRIWKAEFHAEKQ	16
24.16.seq138293.24	A0A0A0LFS4_CUCSA/20-203_[140-155]	A0A0A0LFS4_CUCSA	GWDLANSKDEAELIQK	GWDLANSKDEAELIQK	16
24.16.seq138292.24	A0A371G7C5_MUCPR/133-324_[162-177]	A0A371G7C5_MUCPR	MLCRPLVNSKELVGID	MLARPLVNSKELVGID	16
24.16.seq138291.24	A0A3Q0F4S1_VIGRR/7-186_[108-123]	A0A3Q0F4S1_VIGRR	RNSFGKHMRAHENTFG	RNSFGKHMRAHENTFG	16
24.16.seq138290.24	A0A1J7GZC8_LUPAN/28-181_[123-138]	A0A1J7GZC8_LUPAN	KENKQMMVQIQKWKEA	KENKQMMVQIQKWKEA	16
24.16.seq13829.24	A0A2J6LET8_LACSA/16-198_A0A2J6LET8.1_[5]	A0A2J6LET8_LACSA	EELKPELTRAIKSCRV	EELKPELTRAIKSARV	16
24.16.seq138289.24	A0A2P6QIL3_ROSCH/1-144_[122-137]	A0A2P6QIL3_ROSCH	KIVETVCSKVRPIDIE	KIVETVASKVRPIDIE	16
24.16.seq138288.24	A0A0D3E6K3_BRAOL/11-200_[9-24]	A0A0D3E6K3_BRAOL	GKDLRRGFVGFLVDAL	GKDLRRGFVGFLVDAL	16
24.16.seq138287.24	A0A2I4D2K3_9TELE/406-596_[144-159]	A0A2I4D2K3_9TELE	TLTVIKWQGPKSNKLD	TLTVIKWQGPKSNKLD	16
24.16.seq138286.24	A0A2U1MJY7_ARTAN/11-192_[136-151]	A0A2U1MJY7_ARTAN	AADLSGWDLQDMTNGF	AADLSGWDLQDMTNGF	16
24.16.seq138285.24	A0A2C9V6Z1_MANES/11-194_[123-138]	A0A2C9V6Z1_MANES	GCLDKVDKWRRALTAI	GALDKVDKWRRALTAI	16
24.16.seq138284.24	A0A398AP99_BRACM/1-170_[2-17]	A0A398AP99_BRACM	FIDKHEQRGKDLTNLF	FIDKHEQRGKDLTNLF	16
24.16.seq138283.24	A0A091J652_EGRGA/369-534_[5-20]	A0A091J652_EGRGA	AKNSGGRSFCQLETFV	AKNSGGRSFAQLETFV	16
24.16.seq138282.24	A0A151RL03_CAJCA/18-198_[158-173]	A0A151RL03_CAJCA	IVQAVIKKLGHKFSSF	IVQAVIKKLGHKFSSF	16
24.16.seq138281.24	A0A2K3PGN0_TRIPR/1-119_[76-91]	A0A2K3PGN0_TRIPR	KISANLAGITSSSFQN	KISANLAGITSSSFQN	16
24.16.seq138280.24	A0A2J6KXW0_LACSA/13-192_[161-176]	A0A2J6KXW0_LACSA	SSRLQLVTTSTANERL	SSRLQLVTTSTANERL	16
24.16.seq138279.24	B9RIH0_RICCO/20-199_[132-147]	B9RIH0_RICCO	ALTKVALIDGWNSRDW	ALTKVALIDGWNSRDW	16
24.16.seq138278.24	D7MKX9_ARALL/15-195_[110-125]	D7MKX9_ARALL	RVLKCKYKDEPERTQK	RVLKAKYKDEPERTQK	16
24.16.seq138277.24	A0A251RWQ4_HELAN/18-206_[137-152]	A0A251RWQ4_HELAN	KKALTEVADMKGVETN	KKALTEVADMKGVETN	16
24.16.seq138276.24	A0A210R699_MIZYE/531-673_[32-47]	A0A210R699_MIZYE	CVHGRDFIPGMDIAAN	AVHGRDFIPGMDIAAN	16
24.16.seq138275.24	A0A397XYR7_BRACM/18-181_[137-152]	A0A397XYR7_BRACM	SLLTSPTTFLRELIGD	SLLTSPTTFLRELIGD	16
24.16.seq138274.24	A0A3Q0F4T7_VIGRR/18-192_[105-120]	A0A3Q0F4T7_VIGRR	AKAFEEHERRSEEDQL	AKAFEEHERRSEEDQL	16
24.16.seq138273.24	A0A0B2P5X1_GLYSO/41-222_[103-118]	A0A0B2P5X1_GLYSO	HQNGSYKSDFAEHEKK	HQNGSYKSDFAEHEKK	16
24.16.seq138272.24	A0A2U1MPF9_ARTAN/13-192_[126-141]	A0A2U1MPF9_ARTAN	KGALKEVADLAGWELK	KGALKEVADLAGWELK	16
24.16.seq138271.24	A0A059C575_EUCGR/1-135_[104-119]	A0A059C575_EUCGR	EYGKELAKKWKNALRE	EYGKELAKKWKNALRE	16
24.16.seq138270.24	A0A093GC58_DRYPU/340-498_[17-32]	A0A093GC58_DRYPU	NELIPHLEKGEGCIRL	NELIPHLEKGEGAIRL	16
24.16.seq13827.24	A0A2J6LET8_LACSA/16-198_A0A2J6LET8.1_[3]	A0A2J6LET8_LACSA	VDENISTFLDDQEEVE	VDENISTFLDDQEEVE	16
24.16.seq138269.24	A0A1U8HUK1_GOSHI/14-188_[135-150]	A0A1U8HUK1_GOSHI	AKVGKLKGWHIRGCKF	AKVGKLKGWHIRGAKF	16
24.16.seq138268.24	A0A3B3DN82_ORYME/793-970_[148-163]	A0A3B3DN82_ORYME	AGNRLETEDGIQESYA	AGNRLETEDGIQESYA	16
24.16.seq138267.24	A0A398AGW1_BRACM/19-199_[99-114]	A0A398AGW1_BRACM	KHQRGNFGINLHGNHT	KHQRGNFGINLHGNHT	16
24.16.seq138266.24	V4UZV9_9ROSI/19-173_[115-130]	V4UZV9_9ROSI	FAKYEEEFKENQEKVL	FAKYEEEFKENQEKVL	16
24.16.seq138265.24	A0A059B0H5_EUCGR/12-193_[164-179]	A0A059B0H5_EUCGR	QLNQRTVHVAKHLVGI	QLNQRTVHVAKHLVGI	16
24.16.seq138264.24	A0A445C1C0_ARAHY/1-125_[49-64]	A0A445C1C0_ARAHY	QQGTFGEAFRKHEHRF	QQGTFGEAFRKHEHRF	16
24.16.seq138263.24	A0A1S3YZP1_TOBAC/17-194_[16-31]	A0A1S3YZP1_TOBAC	FIGHLYSKLRDVGINT	FIGHLYSKLRDVGINT	16
24.16.seq138262.24	A0A2C9V0P3_MANES/18-197_[98-113]	A0A2C9V0P3_MANES	PTDVQELTGRFEDAIA	PTDVQELTGRFEDAIA	16
24.16.seq138261.24	L5L2P0_PTEAL/886-1044_[24-39]	L5L2P0_PTEAL	AKLEDPTEKHFNLCLE	AKLEDPTEKHFNLALE	16
24.16.seq138260.24	A0A0D3AJJ8_BRAOL/116-284_[128-143]	A0A0D3AJJ8_BRAOL	TWKATLASVAHLRGYV	TWKATLASVAHLRGYV	16
24.16.seq13826.24	M3WNZ1_FELCA/409-579_M3WNZ1.3_[9]	M3WNZ1_FELCA	KGFRWNHLRIMSSQPT	KGFRWNHLRIMSSQPT	16
24.16.seq138259.24	A0A2I4DIS1_JUGRE/42-201_[95-110]	A0A2I4DIS1_JUGRE	PSQLRVGDIYNGTCVS	PSQLRVGDIYNGTAVS	16
24.16.seq138258.24	A0A498JYV8_MALDO/21-195_[32-47]	A0A498JYV8_MALDO	FRDDDGLERGKDIKPG	FRDDDGLERGKDIKPG	16
24.16.seq138257.24	A0A1B0FME2_GLOMM/716-872_[117-132]	A0A1B0FME2_GLOMM	YIKWPSDGKNTTKLSE	YIKWPSDGKNTTKLSE	16
24.16.seq138256.24	A0A072TQX0_MEDTR/17-198_[141-156]	A0A072TQX0_MEDTR	AGWVSEKNRSEAVVIK	AGWVSEKNRSEAVVIK	16
24.16.seq138255.24	G7KKA1_MEDTR/9-192_[100-115]	G7KKA1_MEDTR	KLEKSYGEAMDKHKAS	KLEKSYGEAMDKHKAS	16
24.16.seq138254.24	A0A251VJ71_HELAN/8-182_[126-141]	A0A251VJ71_HELAN	VCLWKAALREVADLSG	VALWKAALREVADLSG	16
24.16.seq138253.24	M1AKS8_SOLTU/20-165_[110-125]	M1AKS8_SOLTU	FVEAFAKHESRYKDDV	FVEAFAKHESRYKDDV	16
24.16.seq138252.24	A0A2U1PXV6_ARTAN/49-175_[103-118]	A0A2U1PXV6_ARTAN	KERLDLKQVYCQRNLV	KERLDLKQVYAQRNLV	16
24.16.seq138251.24	A0A1J7GKR2_LUPAN/1-109_[42-57]	A0A1J7GKR2_LUPAN	SMNNVVVEWKRALTHA	SMNNVVVEWKRALTHA	16
24.16.seq138250.24	G7LGU3_MEDTR/10-190_[107-122]	G7LGU3_MEDTR	QSGIYGQALDSHQKNN	QSGIYGQALDSHQKNN	16
24.16.seq138249.24	V4ME37_EUTSA/10-191_[136-151]	V4ME37_EUTSA	NIAGEHSLKCKSLFNK	NIAGEHSLKAKSLFNK	16
24.16.seq138248.24	A0A251RHF1_PRUPE/18-196_[98-113]	A0A251RHF1_PRUPE	PSDVRKQTGNFTEAFT	PSDVRKQTGNFTEAFT	16
24.16.seq138247.24	A0A3B4D0G9_PYGNA/649-807_[10-25]	A0A3B4D0G9_PYGNA	RNSDWVKSQLLPKLEG	RNSDWVKSQLLPKLEG	16
24.16.seq138246.24	K1QVT6_CRAGI/4-147_[4-19]	K1QVT6_CRAGI	FLSYSGQELMFVLHEV	FLSYSGQELMFVLHEV	16
24.16.seq138245.24	A0A2P6QMM1_ROSCH/1415-1601_[134-149]	A0A2P6QMM1_ROSCH	NKVASFSGWNSQNYKT	NKVASFSGWNSQNYKT	16
24.16.seq138244.24	K7G218_PELSI/884-1030_[108-123]	K7G218_PELSI	SRFLLARRRLCGRTVL	SRFLLARRRLAGRTVL	16
24.16.seq138243.24	A0A3Q0FCX6_VIGRR/13-209_[157-172]	A0A3Q0FCX6_VIGRR	KIVKSVVNLLVLSATK	KIVKSVVNLLVLSATK	16
24.16.seq138242.24	A0A2P5BRY8_PARAD/18-197_[99-114]	A0A2P5BRY8_PARAD	SDVRKQQGIYGEAFVK	SDVRKQQGIYGEAFVK	16
24.16.seq138241.24	A0A498JHA9_MALDO/76-263_[151-166]	A0A498JHA9_MALDO	DLSGSKIKELRLSINN	DLSGSKIKELRLSINN	16
24.16.seq138240.24	A0A151RR78_CAJCA/45-222_[99-114]	A0A151RR78_CAJCA	PSHVRYQNGVYANAFA	PSHVRYQNGVYANAFA	16
24.16.seq13824.24	A0A3Q0SBD6_AMPCI/636-789_A0A3Q0SBD6.1_[6]	A0A3Q0SBD6_AMPCI	SQNYVRSEWCKYELDY	SQNYVRSEWAKYELDY	16
24.16.seq138239.24	A0A2G3C885_CAPCH/12-158_[93-108]	A0A2G3C885_CAPCH	RADTVQVSGIIDHVLD	RADTVQVSGIIDHVLD	16
24.16.seq138238.24	A0A2C9V520_MANES/15-232_[17-32]	A0A2C9V520_MANES	ISHLHSALGRKSIRTF	ISHLHSALGRKSIRTF	16
24.16.seq138237.24	A0A218X972_PUNGR/165-315_[12-27]	A0A218X972_PUNGR	IGSEFADYIYHILVYA	IGSEFADYIYHILVYA	16
24.16.seq138236.24	A0A2P6PQP9_ROSCH/15-196_[94-109]	A0A2P6PQP9_ROSCH	YGVDPSHIRKLKKKFG	YGVDPSHIRKLKKKFG	16
24.16.seq138235.24	V7CSW0_PHAVU/16-194_[29-44]	V7CSW0_PHAVU	IEAYIDETLPRGEEIS	IEAYIDETLPRGEEIS	16
24.16.seq138234.24	A0A059CSE1_EUCGR/34-176_[127-142]	A0A059CSE1_EUCGR	TLKQVAHMKGWISKIP	TLKQVAHMKGWISKIP	16
24.16.seq138233.24	M1CVI4_SOLTU/11-192_[110-125]	M1CVI4_SOLTU	AESFSKYKDDELEKVQ	AESFSKYKDDELEKVQ	16
24.16.seq138232.24	A0A401P625_SCYTO/13-66_[21-36]	A0A401P625_SCYTO	RILPKILEETYGYKLY	RILPKILEETYGYKLY	16
24.16.seq138231.24	G7IIT2_MEDTR/21-208_[147-162]	G7IIT2_MEDTR	RSESAWIEDINKAVLK	RSESAWIEDINKAVLK	16
24.16.seq138230.24	A0A0D2RTZ4_GOSRA/12-183_[9-24]	A0A0D2RTZ4_GOSRA	GEDTRLNFTTHLLQAL	GEDTRLNFTTHLLQAL	16
24.16.seq13823.24	A0A3Q0SBD6_AMPCI/636-789_A0A3Q0SBD6.1_[5]	A0A3Q0SBD6_AMPCI	GWIIDNIMAAIEKSHR	GWIIDNIMAAIEKSHR	16
24.16.seq138229.24	K1P3K5_CRAGI/561-704_[118-133]	K1P3K5_CRAGI	LEWSNKKSAKELFWKR	LEWSNKKSAKELFWKR	16
24.16.seq138228.24	V4TNE6_9ROSI/10-158_[65-80]	V4TNE6_9ROSI	YASSESCLDELAKIIE	YASSESALDELAKIIE	16
24.16.seq138227.24	A0A2P6QPL9_ROSCH/28-204_[140-155]	A0A2P6QPL9_ROSCH	WPFKDGKYESKFINDI	WPFKDGKYESKFINDI	16
24.16.seq138226.24	A0A072UH13_MEDTR/29-207_[104-119]	A0A072UH13_MEDTR	HQTGEFGISFQNLLNK	HQTGEFGISFQNLLNK	16
24.16.seq138225.24	W5NP58_LEPOC/805-963_[119-134]	W5NP58_LEPOC	YLKWPGHREETRMFWH	YLKWPGHREETRMFWH	16
24.16.seq138224.24	A0A2I0LFR9_PUNGR/45-197_[126-141]	A0A2I0LFR9_PUNGR	RIDVRKWREALEEVGT	RIDVRKWREALEEVGT	16
24.16.seq138223.24	A0A2P6SMR5_ROSCH/17-195_[110-125]	A0A2P6SMR5_ROSCH	QAFAEHLHDSNADVEE	QAFAEHLHDSNADVEE	16
24.16.seq138222.24	A0A251U1V2_HELAN/327-510_[131-146]	A0A251U1V2_HELAN	KKALAKASDLSGWDVA	KKALAKASDLSGWDVA	16
24.16.seq138221.24	V4S158_9ROSI/14-193_[157-172]	V4S158_9ROSI	QKQLLSKLLNDGNVRN	QKQLLSKLLNDGNVRN	16
24.16.seq138220.24	A0A251V9E3_HELAN/14-196_[115-130]	A0A251V9E3_HELAN	KHKEEESAEKWRKALR	KHKEEESAEKWRKALR	16
24.16.seq13822.24	A0A3Q0SBD6_AMPCI/636-789_A0A3Q0SBD6.1_[4]	A0A3Q0SBD6_AMPCI	KRDFVPGGWIIDNIMA	KRDFVPGGWIIDNIMA	16
24.16.seq138219.24	A0A072TKC0_MEDTR/17-198_[108-123]	A0A072TKC0_MEDTR	YGKALAEHENRFQNDT	YGKALAEHENRFQNDT	16
24.16.seq138218.24	A0A397KUI9_BRACM/12-196_[130-145]	A0A397KUI9_BRACM	ALVYVSNLIGFEYDGK	ALVYVSNLIGFEYDGK	16
24.16.seq138217.24	A0A3B4E4P2_PYGNA/801-951_[69-84]	A0A3B4E4P2_PYGNA	SEWCSSEIQLASFRIF	SEWASSEIQLASFRIF	16
24.16.seq138216.24	A0A059B1R9_EUCGR/34-170_[91-106]	A0A059B1R9_EUCGR	KIMEKWKQALKEVSDL	KIMEKWKQALKEVSDL	16
24.16.seq138215.24	A0A059AZR4_EUCGR/11-202_[122-137]	A0A059AZR4_EUCGR	KDSYKVKRWKEALVNA	KDSYKVKRWKEALVNA	16
24.16.seq138214.24	A0A091IX14_CALAN/369-537_[6-21]	A0A091IX14_CALAN	KSSGGRSSCHLETFVL	KSSGGRSSAHLETFVL	16
24.16.seq138213.24	A0A058ZVU7_EUCGR/30-212_[27-42]	A0A058ZVU7_EUCGR	AGIDAFRDDDELCQGE	AGIDAFRDDDELAQGE	16
24.16.seq138212.24	A0A059C5J6_EUCGR/10-189_[153-168]	A0A059C5J6_EUCGR	LILQIVKEISTHLDLT	LILQIVKEISTHLDLT	16
24.16.seq138211.24	A0A067L2U4_JATCU/43-225_[126-141]	A0A067L2U4_JATCU	LGGWCHALKTISNDLG	LGGWAHALKTISNDLG	16
24.16.seq138210.24	A0A0D3AIN9_BRAOL/13-205_[148-163]	A0A0D3AIN9_BRAOL	MDFLSPYLTSNDVDCA	MDFLSPYLTSNDVDAA	16
24.16.seq13821.24	A0A3Q0SBD6_AMPCI/636-789_A0A3Q0SBD6.1_[3]	A0A3Q0SBD6_AMPCI	QTDPPLRLCLHKRDFV	QTDPPLRLALHKRDFV	16
24.16.seq138209.24	A0A182GPV4_AEDAL/894-1059_[31-46]	A0A182GPV4_AEDAL	KTCWHVRDWMPGELIP	KTAWHVRDWMPGELIP	16
24.16.seq138208.24	A0A251VQA2_HELAN/25-221_[101-116]	A0A251VQA2_HELAN	DVRKQQSSFGEAMWKH	DVRKQQSSFGEAMWKH	16
24.16.seq138207.24	I3NCQ5_ICTTR/640-784_[12-27]	I3NCQ5_ICTTR	SHWVENLLVQELENWE	SHWVENLLVQELENWE	16
24.16.seq138206.24	A0A371EA93_MUCPR/109-265_[28-43]	A0A371EA93_MUCPR	GIIVFEDEKSLPRGHH	GIIVFEDEKSLPRGHH	16
24.16.seq138205.24	A0A2P5CSE7_PARAD/6-180_[13-28]	A0A2P5CSE7_PARAD	RKTFTGHLYAALTAAG	RKTFTGHLYAALTAAG	16
24.16.seq138204.24	TLR4_PIG/675-840_[150-165]	TLR4_PIG	EGTEDSESNQHDTTAF	EGTEDSESNQHDTTAF	16
24.16.seq138203.24	A0A371FLW4_MUCPR/37-108_[44-59]	A0A371FLW4_MUCPR	GDPRCNKWRNDLYQAA	GDPRANKWRNDLYQAA	16
24.16.seq138202.24	A0A3Q0EX41_VIGRR/10-199_[155-170]	A0A3Q0EX41_VIGRR	IGSIVDRVSRVINRAP	IGSIVDRVSRVINRAP	16
24.16.seq138201.24	A0A059AYT9_EUCGR/11-167_[22-37]	A0A059AYT9_EUCGR	AALVHAGIYYFDIQRR	AALVHAGIYYFDIQRR	16
24.16.seq138200.24	A0A072TPN4_MEDTR/49-204_[39-54]	A0A072TPN4_MEDTR	QRGDYISTSLLRAIEE	QRGDYISTSLLRAIEE	16
24.16.seq13820.24	A0A3P9BCW7_9CICH/404-551_A0A3P9BCW7.1_[7]	A0A3P9BCW7_9CICH	ELESGVQALLQNSVLK	ELESGVQALLQNSVLK	16
24.16.seq1382.24	A0A2J6JM29_LACSA/35-242_A0A2J6JM29.1_[4]	A0A2J6JM29_LACSA	NEEIETGEDLKPELES	NEEIETGEDLKPELES	16
24.16.seq138199.24	A0A2K3NE70_TRIPR/1-101_[54-69]	A0A2K3NE70_TRIPR	LRHAASLAGFVVLNSR	LRHAASLAGFVVLNSR	16
24.16.seq138198.24	S4S169_PETMA/659-805_[123-138]	S4S169_PETMA	EWPTEERKRAVFWTSL	EWPTEERKRAVFWTSL	16
24.16.seq138197.24	A0A1U8J762_GOSHI/15-194_[18-33]	A0A1U8J762_GOSHI	DHLYDALSRSGIVTFR	DHLYDALSRSGIVTFR	16
24.16.seq138196.24	A0A1S3JCV5_LINUN/743-893_[8-23]	A0A1S3JCV5_LINUN	GDDQWVVNELLRHLEE	GDDQWVVNELLRHLEE	16
24.16.seq138195.24	W9RWN5_9ROSA/18-166_[130-145]	W9RWN5_9ROSA	RDALRKIADLSGWTLK	RDALRKIADLSGWTLK	16
24.16.seq138194.24	G7JF29_MEDTR/23-203_[9-24]	G7JF29_MEDTR	GADTRFNFTDHLFSAL	GADTRFNFTDHLFSAL	16
24.16.seq138193.24	A0A151UHF6_CAJCA/1-148_[113-128]	A0A151UHF6_CAJCA	GKDESKFIDDLVDKIF	GKDESKFIDDLVDKIF	16
24.16.seq138192.24	R0GGQ3_9BRAS/14-189_[139-154]	R0GGQ3_9BRAS	FALTEMSNEGEYINLI	FALTEMSNEGEYINLI	16
24.16.seq138191.24	A0A1S3JCV5_LINUN/743-893_[120-135]	A0A1S3JCV5_LINUN	GQRMFWRRLMDDILDV	GQRMFWRRLMDDILDV	16
24.16.seq138190.24	A0A078GM31_BRANA/5-196_[125-140]	A0A078GM31_BRANA	NVKEALMILTRHMGMR	NVKEALMILTRHMGMR	16
24.16.seq13819.24	A0A3P9BCW7_9CICH/404-551_A0A3P9BCW7.1_[6]	A0A3P9BCW7_9CICH	SDDYFTNSNAVFELES	SDDYFTNSNAVFELES	16
24.16.seq138189.24	A0A2K1X646_POPTR/1143-1315_[132-147]	A0A2K1X646_POPTR	LLEQEQQLQLLEEQQL	LLEQEQQLQLLEEQQL	16
24.16.seq138188.24	T1GCQ0_MEGSC/21-148_[72-87]	T1GCQ0_MEGSC	VWARNEFKTAHVAAVS	VWARNEFKTAHVAAVS	16
24.16.seq138187.24	A0A2P6SB17_ROSCH/29-174_[21-36]	A0A2P6SB17_ROSCH	NALCDRGIETFRDADK	NALADRGIETFRDADK	16
24.16.seq138186.24	A0A2K1YE83_POPTR/1-92_[51-66]	A0A2K1YE83_POPTR	GWRIALRWTHDVDEGI	GWRIALRWTHDVDEGI	16
24.16.seq138185.24	A0A1S4E019_CUCME/16-187_[130-145]	A0A1S4E019_CUCME	AMISVSHISGWTVLQK	AMISVSHISGWTVLQK	16
24.16.seq138184.24	A0A2K3KPL0_TRIPR/1-85_[58-73]	A0A2K3KPL0_TRIPR	LVTEIVKDILKKLNSC	LVTEIVKDILKKLNSA	16
24.16.seq138183.24	A0A0L9UM87_PHAAN/46-107_[34-49]	A0A0L9UM87_PHAAN	DDRKLRKGESISSQLP	DDRKLRKGESISSQLP	16
24.16.seq138182.24	A0A072TNR3_MEDTR/63-239_[31-46]	A0A072TNR3_MEDTR	VFSDKKLEEGDEISPK	VFSDKKLEEGDEISPK	16
24.16.seq138181.24	A0A1S2XIR4_CICAR/20-202_[121-136]	A0A1S2XIR4_CICAR	LKTKVQAWRNCLVEGA	LKTKVQAWRNALVEGA	16
24.16.seq138180.24	A0A2P6QMM4_ROSCH/22-203_[125-140]	A0A2P6QMM4_ROSCH	VKQWRDALQKVANLSG	VKQWRDALQKVANLSG	16
24.16.seq13818.24	A0A3P9BCW7_9CICH/404-551_A0A3P9BCW7.1_[5]	A0A3P9BCW7_9CICH	GAYTNDVVLALKKSQM	GAYTNDVVLALKKSQM	16
24.16.seq138179.24	A0A0D3DF21_BRAOL/12-152_[11-26]	A0A0D3DF21_BRAOL	LRYQFISHLAKALTDK	LRYQFISHLAKALTDK	16
24.16.seq138178.24	A0A061G9M6_THECC/17-190_[16-31]	A0A061G9M6_THECC	FTDHLYMALVHTGIHT	FTDHLYMALVHTGIHT	16
24.16.seq138177.24	A0A0D3D081_BRAOL/10-188_[161-176]	A0A0D3D081_BRAOL	LPKVKPANLINQENLV	LPKVKPANLINQENLV	16
24.16.seq138176.24	A0A2I4FVG3_JUGRE/25-204_[152-167]	A0A2I4FVG3_JUGRE	CIESIVKWISGKLIEP	AIESIVKWISGKLIEP	16
24.16.seq138175.24	A0A3B3CHJ7_ORYME/418-595_[159-174]	A0A3B3CHJ7_ORYME	EVALLRLTSQNSTNSQ	EVALLRLTSQNSTNSQ	16
24.16.seq138174.24	E0VWG3_PEDHC/1058-1212_[70-85]	E0VWG3_PEDHC	QTEWSRFEFRQALHEA	QTEWSRFEFRQALHEA	16
24.16.seq138173.24	A0A498JLN6_MALDO/10-139_[95-110]	A0A498JLN6_MALDO	EVDPSHVRKLKKSFAQ	EVDPSHVRKLKKSFAQ	16
24.16.seq138172.24	A0A078GGC2_BRANA/9-184_[11-26]	A0A078GGC2_BRANA	RQTFLSHLCRQLNENG	RQTFLSHLARQLNENG	16
24.16.seq138171.24	L5K403_PTEAL/498-652_[127-142]	L5K403_PTEAL	KHGLFWANLRASILIK	KHGLFWANLRASILIK	16
24.16.seq138170.24	A0A3B5A105_9TELE/660-815_[105-120]	A0A3B5A105_9TELE	KKFLRLRSILRQQTYL	KKFLRLRSILRQQTYL	16
24.16.seq13817.24	A0A3P9BCW7_9CICH/404-551_A0A3P9BCW7.1_[4]	A0A3P9BCW7_9CICH	ERDVIPGGAYTNDVVL	ERDVIPGGAYTNDVVL	16
24.16.seq138169.24	A0A0P7WMW0_SCLFO/368-532_[7-22]	A0A0P7WMW0_SCLFO	YARNSAEEQFVHMTLR	YARNSAEEQFVHMTLR	16
24.16.seq138168.24	A0A2P6QGG3_ROSCH/19-203_[29-44]	A0A2P6QGG3_ROSCH	IFVFRDDEELDRGQPI	IFVFRDDEELDRGQPI	16
24.16.seq138167.24	G7LHH8_MEDTR/7-191_[64-79]	G7LHH8_MEDTR	NYATSKWCLNELLKIL	NYATSKWALNELLKIL	16
24.16.seq138166.24	RLM1A_ARATH/13-190_[35-50]	RLM1A_ARATH	QRILRGETISPALTQA	QRILRGETISPALTQA	16
24.16.seq138165.24	A0A397Y5I4_BRACM/18-199_[130-145]	A0A397Y5I4_BRACM	LESISKIKGMSLAKKS	LESISKIKGMSLAKKS	16
24.16.seq138164.24	A0A2G2Z3C5_CAPAN/9-187_[114-129]	A0A2G2Z3C5_CAPAN	SNHEDCCKVQKWRAAL	SNHEDAAKVQKWRAAL	16
24.16.seq138163.24	A0A2U1PPB3_ARTAN/196-362_[7-22]	A0A2U1PPB3_ARTAN	TLPRGESVGPALLKTI	TLPRGESVGPALLKTI	16
24.16.seq138162.24	A0A1R3GGS5_COCAP/18-189_[100-115]	A0A1R3GGS5_COCAP	KQRGSFEIAFCSHEMR	KQRGSFEIAFASHEMR	16
24.16.seq138161.24	V4KGQ2_EUTSA/13-190_[94-109]	V4KGQ2_EUTSA	YGVEPSDVRKHTGEFG	YGVEPSDVRKHTGEFG	16
24.16.seq138160.24	A0A0D3BA15_BRAOL/63-241_[133-148]	A0A0D3BA15_BRAOL	EVAKIAGYDSRSWNNE	EVAKIAGYDSRSWNNE	16
24.16.seq13816.24	A0A3P9BCW7_9CICH/404-551_A0A3P9BCW7.1_[3]	A0A3P9BCW7_9CICH	EDQWGYRLCLLERDVI	EDQWGYRLALLERDVI	16
24.16.seq138159.24	RPP2A_ARATH/10-186_[114-129]	RPP2A_ARATH	KTCKGKPENRKLRWMQ	KTAKGKPENRKLRWMQ	16
24.16.seq138158.24	A0A072VIE9_MEDTR/45-243_[166-181]	A0A072VIE9_MEDTR	KSRNESEYINAIVDLI	KSRNESEYINAIVDLI	16
24.16.seq138157.24	A0A0A0KXU0_CUCSA/82-273_[131-146]	A0A0A0KXU0_CUCSA	RLKELQNWKSALKKIG	RLKELQNWKSALKKIG	16
24.16.seq138156.24	V7ANM3_PHAVU/13-210_[109-124]	V7ANM3_PHAVU	AFKATAQQTFSPQQLE	AFKATAQQTFSPQQLE	16
24.16.seq138155.24	A0A072TL00_MEDTR/10-187_[97-112]	A0A072TL00_MEDTR	VDPSHVRKLEGNFGTI	VDPSHVRKLEGNFGTI	16
24.16.seq138154.24	A0A3M6TTY3_9CNID/699-862_[121-136]	A0A3M6TTY3_9CNID	VNNKWFWQRLYYAMPH	VNNKWFWQRLYYAMPH	16
24.16.seq138153.24	A0A3Q1HWM2_ANATE/636-792_[133-148]	A0A3Q1HWM2_ANATE	RFWHSLKTAINRPVTI	RFWHSLKTAINRPVTI	16
24.16.seq138152.24	A0A2P6QM83_ROSCH/80-176_[20-35]	A0A2P6QM83_ROSCH	GSFEEAFSKHKTSGRH	GSFEEAFSKHKTSGRH	16
24.16.seq138151.24	A0A154NYN7_DUFNO/837-1004_[26-41]	A0A154NYN7_DUFNO	GARPFKLCLHFRDWLA	GARPFKLALHFRDWLA	16
24.16.seq138150.24	A0A2K3NEY8_TRIPR/1-117_[82-97]	A0A2K3NEY8_TRIPR	LNSKNENEVIEDLVKN	LNSKNENEVIEDLVKN	16
24.16.seq13815.24	A0A3P9BCW7_9CICH/404-551_A0A3P9BCW7.1_[2]	A0A3P9BCW7_9CICH	KATKKPLEVLLPQVLE	KATKKPLEVLLPQVLE	16
24.16.seq138149.24	A0A2K1JZ72_PHYPA/71-260_[19-34]	A0A2K1JZ72_PHYPA	HLQEGLKEKQYTPFVD	HLQEGLKEKQYTPFVD	16
24.16.seq138148.24	A0A078IFT6_BRANA/15-202_[34-49]	A0A078IFT6_BRANA	DMVPGDKLITLFKTIE	DMVPGDKLITLFKTIE	16
24.16.seq138147.24	A0A2G2VE04_CAPBA/18-201_[145-160]	A0A2G2VE04_CAPBA	HDIHDGNESEEIQQIV	HDIHDGNESEEIQQIV	16
24.16.seq138146.24	A0A2U1LVQ3_ARTAN/27-210_[10-25]	A0A2U1LVQ3_ARTAN	EDTRRSFTDHLYAALK	EDTRRSFTDHLYAALK	16
24.16.seq138145.24	A0A2I4EM62_JUGRE/27-224_[116-131]	A0A2I4EM62_JUGRE	LEKKIKNDIKLLESWK	LEKKIKNDIKLLESWK	16
24.16.seq138144.24	A0A2I4H7C4_JUGRE/12-194_[159-174]	A0A2I4H7C4_JUGRE	IATVNRDAGNSQLSSV	IATVNRDAGNSQLSSV	16
24.16.seq138143.24	F6GYB0_VITVI/1-120_[2-17]	F6GYB0_VITVI	DQLRRGQEISPALVKA	DQLRRGQEISPALVKA	16
24.16.seq138142.24	A0A059C668_EUCGR/1-177_[153-168]	A0A059C668_EUCGR	SAHLGRTPLYVAEHSV	SAHLGRTPLYVAEHSV	16
24.16.seq138141.24	A0A2J6M087_LACSA/14-199_[105-120]	A0A2J6M087_LACSA	QKGKVKKAFASLKKEK	QKGKVKKAFASLKKEK	16
24.16.seq138140.24	A0A445BKF5_ARAHY/1-100_[83-98]	A0A445BKF5_ARAHY	KLINHYPPNDSKSLVG	KLINHYPPNDSKSLVG	16
24.16.seq138139.24	A0A3B5PT53_XIPMA/448-621_[0-15]	A0A3B5PT53_XIPMA	AYVVYQTQSLDKETED	AYVVYQTQSLDKETED	16
24.16.seq138138.24	A0A0D2UN48_GOSRA/53-174_[26-41]	A0A0D2UN48_GOSRA	LGLRPFLDTMNMKPGD	LGLRPFLDTMNMKPGD	16
24.16.seq138137.24	A0A398ATW8_BRACM/1-149_[72-87]	A0A398ATW8_BRACM	KQIGDFGKAFNETCAR	KQIGDFGKAFNETAAR	16
24.16.seq138136.24	G7LF48_MEDTR/15-198_[121-136]	G7LF48_MEDTR	YIIEEVMVKELGKWRK	YIIEEVMVKELGKWRK	16
24.16.seq138135.24	A0A059CSD0_EUCGR/5-186_[12-27]	A0A059CSD0_EUCGR	IRKTFLDHLYSKLEDA	IRKTFLDHLYSKLEDA	16
24.16.seq138134.24	A0A444Y5T6_ARAHY/1-123_[38-53]	A0A444Y5T6_ARAHY	ALHTERFQQDLGKVER	ALHTERFQQDLGKVER	16
24.16.seq138133.24	A0A3P8ZWI7_ESOLU/676-845_[145-160]	A0A3P8ZWI7_ESOLU	PTLIRQHLSTHSIKQT	PTLIRQHLSTHSIKQT	16
24.16.seq138132.24	A0A2I0HV36_PUNGR/66-213_[123-138]	A0A2I0HV36_PUNGR	EKVRAWRDALKEVVKR	EKVRAWRDALKEVVKR	16
24.16.seq138131.24	A0A2K3MX27_TRIPR/18-161_[116-131]	A0A2K3MX27_TRIPR	HKNQFQNKKEKSRDNM	HKNQFQNKKEKSRDNM	16
24.16.seq138130.24	A0A445DAG5_ARAHY/7-193_[159-174]	A0A445DAG5_ARAHY	EEVTKRLPPLPLYIDR	EEVTKRLPPLPLYIDR	16
24.16.seq13813.24	A0A2P6RBU3_ROSCH/102-283_A0A2P6RBU3.1_[6]	A0A2P6RBU3_ROSCH	SQNYASSSWCLEELGH	SQNYASSSWALEELGH	16
24.16.seq138129.24	A0A3B1J5B4_ASTMX/370-544_[72-87]	A0A3B1J5B4_ASTMX	QQLPTPHGYDWQVGLY	QQLPTPHGYDWQVGLY	16
24.16.seq138128.24	A0A2I4G699_JUGRE/22-201_[143-158]	A0A2I4G699_JUGRE	GLEYTAIGLDDESEFI	GLEYTAIGLDDESEFI	16
24.16.seq138127.24	A0A251N6B5_PRUPE/18-198_[138-153]	A0A251N6B5_PRUPE	ADFSGWKAKDWYETLL	ADFSGWKAKDWYETLL	16
24.16.seq138126.24	A0A251MRN2_PRUPE/18-199_[116-131]	A0A251MRN2_PRUPE	HKEKLITKKKVEQWKA	HKEKLITKKKVEQWKA	16
24.16.seq138125.24	A0A2G2XZ59_CAPAN/16-193_[149-164]	A0A2G2XZ59_CAPAN	NGHESKFIESIIKQVL	NGHESKFIESIIKQVL	16
24.16.seq138124.24	A0A1P8B3D0_ARATH/11-191_[38-53]	A0A1P8B3D0_ARATH	ERSRTIAPELISAIRE	ERSRTIAPELISAIRE	16
24.16.seq138123.24	A0A072TNJ2_MEDTR/17-194_[19-34]	A0A072TNJ2_MEDTR	HLYAVLKKARIKHIDI	HLYAVLKKARIKHIDI	16
24.16.seq138122.24	A0A2I4HRC6_JUGRE/23-203_[117-132]	A0A2I4HRC6_JUGRE	EKNLKNKENVQTWRNA	EKNLKNKENVQTWRNA	16
24.16.seq138121.24	A0A2I4E3C3_JUGRE/34-165_[12-27]	A0A2I4E3C3_JUGRE	TRTSFTDHLYVDLKRN	TRTSFTDHLYVDLKRN	16
24.16.seq138120.24	A0A2I0HZV8_PUNGR/389-569_[103-118]	A0A2I0HZV8_PUNGR	RKQRGIIGESFVRHEK	RKQRGIIGESFVRHEK	16
24.16.seq13812.24	A0A2P6RBU3_ROSCH/102-283_A0A2P6RBU3.1_[5]	A0A2P6RBU3_ROSCH	DVISPTLLTAIEESRL	DVISPTLLTAIEESRL	16
24.16.seq138119.24	A0A2J6KGN0_LACSA/28-233_[160-175]	A0A2J6KGN0_LACSA	TEFIEEIVKDIYRRLH	TEFIEEIVKDIYRRLH	16
24.16.seq138118.24	A0A2U1QHX6_ARTAN/14-194_[160-175]	A0A2U1QHX6_ARTAN	SLELRSINFGFDENLV	SLELRSINFGFDENLV	16
24.16.seq138117.24	A0A072UY79_MEDTR/18-199_[34-49]	A0A072UY79_MEDTR	DNNKLQKGDEISPALI	DNNKLQKGDEISPALI	16
24.16.seq138116.24	A0A059CEK2_EUCGR/18-189_[108-123]	A0A059CEK2_EUCGR	PFEKALDEHKKRNCMP	PFEKALDEHKKRNAMP	16
24.16.seq138115.24	A0A2P5RSU3_GOSBA/34-216_[142-157]	A0A2P5RSU3_GOSBA	HIIGGKFDRPETEYIK	HIIGGKFDRPETEYIK	16
24.16.seq138114.24	A0A0R0FYF0_SOYBN/13-192_[37-52]	A0A0R0FYF0_SOYBN	NLLKGMQLEELSRAIE	NLLKGMQLEELSRAIE	16
24.16.seq138113.24	Q9FKE2_ARATH/12-197_[170-185]	Q9FKE2_ARATH	LSKITPQRGENPKPQK	LSKITPQRGENPKPQK	16
24.16.seq138112.24	Q9C931_ARATH/37-169_[109-124]	Q9C931_ARATH	DDEIQRFRWALQEAKD	DDEIQRFRWALQEAKD	16
24.16.seq138111.24	A0A498KL39_MALDO/1-70_[32-47]	A0A498KL39_MALDO	EFRKDDHLSKLLTAIR	EFRKDDHLSKLLTAIR	16
24.16.seq138110.24	A0A2K3P0V1_TRIPR/14-191_[109-124]	A0A2K3P0V1_TRIPR	GKALRATAKLHSPKLL	GKALRATAKLHSPKLL	16
24.16.seq13811.24	A0A2P6RBU3_ROSCH/102-283_A0A2P6RBU3.1_[4]	A0A2P6RBU3_ROSCH	EQNIEVGDVISPTLLT	EQNIEVGDVISPTLLT	16
24.16.seq138109.24	A0A0L9VU65_PHAAN/20-203_[110-125]	A0A0L9VU65_PHAAN	KAAHQTFSQQQLEHGM	KAAHQTFSQQQLEHGM	16
24.16.seq138108.24	A0A059C910_EUCGR/4-164_[28-43]	A0A059C910_EUCGR	GIFTFVDSEELRKGDE	GIFTFVDSEELRKGDE	16
24.16.seq138107.24	D7MLF9_ARALL/17-200_[16-31]	D7MLF9_ARALL	FLGFLVDALLKENVNV	FLGFLVDALLKENVNV	16
24.16.seq138106.24	G7KIG1_MEDTR/21-204_[97-112]	G7KIG1_MEDTR	IEPSHVRHQNSSYGEA	IEPSHVRHQNSSYGEA	16
24.16.seq138105.24	A0A2I0J1B8_PUNGR/13-193_[109-124]	A0A2I0J1B8_PUNGR	RAHKKNMLSEKDQWEN	RAHKKNMLSEKDQWEN	16
24.16.seq138104.24	A0A445LVM4_GLYSO/186-372_[118-133]	A0A445LVM4_GLYSO	KRFGKDSGKVHKWRSA	KRFGKDSGKVHKWRSA	16
24.16.seq138103.24	A0A2C9WFL5_MANES/12-193_[96-111]	A0A2C9WFL5_MANES	VDPSNVEEQTGEFGKG	VDPSNVEEQTGEFGKG	16
24.16.seq138102.24	A0A3N7EVT6_POPTR/13-192_[150-165]	A0A3N7EVT6_POPTR	KLIQEIVSDIQKKFSH	KLIQEIVSDIQKKFSH	16
24.16.seq138101.24	W1NN18_AMBTC/2-158_[120-135]	W1NN18_AMBTC	IILNWRNAFQQVADLF	IILNWRNAFQQVADLF	16
24.16.seq138100.24	D7MBP1_ARALL/14-193_[157-172]	D7MBP1_ARALL	QVIEVLSNVSTDLKRE	QVIEVLSNVSTDLKRE	16
24.16.seq13810.24	A0A2P6RBU3_ROSCH/102-283_A0A2P6RBU3.1_[3]	A0A2P6RBU3_ROSCH	LLERGIKTFKDEQNIE	LLERGIKTFKDEQNIE	16
24.16.seq1381.24	A0A2J6JM29_LACSA/35-242_A0A2J6JM29.1_[3]	A0A2J6JM29_LACSA	LIHANITTFLDNEEIE	LIHANITTFLDNEEIE	16
24.16.seq138099.24	V4BH64_LOTGI/466-632_[113-128]	V4BH64_LOTGI	SIVKSITYLTWPGEKK	SIVKSITYLTWPGEKK	16
24.16.seq138098.24	A0A067LGQ7_JATCU/78-262_[106-121]	A0A067LGQ7_JATCU	DPSDVRKQTGRFGKNF	DPSDVRKQTGRFGKNF	16
24.16.seq138097.24	IL18R_MOUSE/374-536_[5-20]	IL18R_MOUSE	LKECHPENKEEYTFAV	LKEAHPENKEEYTFAV	16
24.16.seq138096.24	A0A067JQ32_JATCU/12-188_[153-168]	A0A067JQ32_JATCU	EEIVNDILKKLNQVFF	EEIVNDILKKLNQVFF	16
24.16.seq138095.24	A0A1J6I7W4_NICAT/5-184_[97-112]	A0A1J6I7W4_NICAT	VDPSQVRKQKGSFEDA	VDPSQVRKQKGSFEDA	16
24.16.seq138094.24	A0A251QDU7_PRUPE/21-197_[143-158]	A0A251QDU7_PRUPE	GMALKDSYESQFIQDI	GMALKDSYESQFIQDI	16
24.16.seq138093.24	A0A2G2YVJ4_CAPAN/3-170_[2-17]	A0A2G2YVJ4_CAPAN	HLLHLYVALQQKGINT	HLLHLYVALQQKGINT	16
24.16.seq138092.24	A0A059CDE1_EUCGR/37-214_[104-119]	A0A059CDE1_EUCGR	SGSGNFEEALSKHMRV	SGSGNFEEALSKHMRV	16
24.16.seq138091.24	A0A445BXT1_ARAHY/71-247_[148-163]	A0A445BXT1_ARAHY	YTEIKEIIQKVVKTLN	YTEIKEIIQKVVKTLN	16
24.16.seq138090.24	G7J6M1_MEDTR/22-202_[112-127]	G7J6M1_MEDTR	FAKHARDLKQNKEMLK	FAKHARDLKQNKEMLK	16
24.16.seq138089.24	A0A0D3D1S8_BRAOL/59-238_[153-168]	A0A0D3D1S8_BRAOL	IEELVQDLSERLFSPV	IEELVQDLSERLFSPV	16
24.16.seq138088.24	V4TTW7_9ROSI/10-81_[35-50]	V4TTW7_9ROSI	DQLNRGDEILESLANA	DQLNRGDEILESLANA	16
24.16.seq138087.24	A0A1V9XYR7_9ACAR/1038-1199_[106-121]	A0A1V9XYR7_9ACAR	LDPEIRLWLKHSTFLH	LDPEIRLWLKHSTFLH	16
24.16.seq138086.24	A0A1R3G3I6_COCAP/74-258_[32-47]	A0A1R3G3I6_COCAP	FFDDEKLEKGEELSPA	FFDDEKLEKGEELSPA	16
24.16.seq138085.24	A0A2Y9KKX5_ENHLU/379-555_[18-33]	A0A2Y9KKX5_ENHLU	VGHFVHQILPEVLENK	VGHFVHQILPEVLENK	16
24.16.seq138084.24	R0HAV9_9BRAS/13-193_[111-126]	R0HAV9_9BRAS	FKLPELTFPGVTPEEI	FKLPELTFPGVTPEEI	16
24.16.seq138083.24	A0A059C5P5_EUCGR/10-189_[156-171]	A0A059C5P5_EUCGR	KIVEEISTYLARTPLH	KIVEEISTYLARTPLH	16
24.16.seq138082.24	A0A2K3NDL7_TRIPR/1-200_[101-116]	A0A2K3NDL7_TRIPR	DVRHQKGQFGKGFDDL	DVRHQKGQFGKGFDDL	16
24.16.seq138081.24	A0A445BNU9_ARAHY/15-194_[114-129]	A0A445BNU9_ARAHY	EQERNLLNDESEERRW	EQERNLLNDESEERRW	16
24.16.seq138080.24	A0A443PPA8_9MAGN/17-191_[28-43]	A0A443PPA8_9MAGN	GVRVFRDNDVLNQGDE	GVRVFRDNDVLNQGDE	16
24.16.seq13808.24	A0A1S2ZD42_ERIEU/888-1046_A0A1S2ZD42.1_[6]	A0A1S2ZD42_ERIEU	MTGKYAKTESFKVAFY	MTGKYAKTESFKVAFY	16
24.16.seq138079.24	A0A452F5R1_CAPHI/657-822_[122-137]	A0A452F5R1_CAPHI	EWEDSVLGRHVFWRRL	EWEDSVLGRHVFWRRL	16
24.16.seq138078.24	TIR_ARATH/8-176_[109-124]	TIR_ARATH	LAEQFKKHASREDPEK	LAEQFKKHASREDPEK	16
24.16.seq138077.24	A0A2K6M0W1_RHIBE/870-1030_[143-158]	A0A2K6M0W1_RHIBE	LTRDNHHFYNRNFCQG	LTRDNHHFYNRNFAQG	16
24.16.seq138076.24	A0A1U8NFF6_GOSHI/22-199_[34-49]	A0A1U8NFF6_GOSHI	DSEMLPRGDEISEALL	DSEMLPRGDEISEALL	16
24.16.seq138075.24	A0A4D9DPG5_9SAUR/163-328_[98-113]	A0A4D9DPG5_9SAUR	ESQYREIEHLAINLLK	ESQYREIEHLAINLLK	16
24.16.seq138074.24	G7LI64_MEDTR/7-186_[106-121]	G7LI64_MEDTR	GSYKEPFANYQIDRKS	GSYKEPFANYQIDRKS	16
24.16.seq138073.24	G7KJ25_MEDTR/17-213_[155-170]	G7KJ25_MEDTR	ELIENIVEHISDRINR	ELIENIVEHISDRINR	16
24.16.seq138072.24	A0A0D3A5K8_BRAOL/10-198_[140-155]	A0A0D3A5K8_BRAOL	WRQALTRGTDHLVFLD	WRQALTRGTDHLVFLD	16
24.16.seq138071.24	A0A1S3HB11_LINUN/503-674_[122-137]	A0A1S3HB11_LINUN	RLMKRHVTYLEWPAEE	RLMKRHVTYLEWPAEE	16
24.16.seq138070.24	A0A401Q7C5_SCYTO/42-205_[123-138]	A0A401Q7C5_SCYTO	WEGERSRDLRSRFWKR	WEGERSRDLRSRFWKR	16
24.16.seq13807.24	A0A059C888_EUCGR/1-130_A0A059C888.1_[9]	A0A059C888_EUCGR	IRLHRTPLYVAKYPVG	IRLHRTPLYVAKYPVG	16
24.16.seq138069.24	A0A226MWT0_CALSU/156-321_[32-47]	A0A226MWT0_CALSU	KLYLDEQNILPNAEPS	KLYLDEQNILPNAEPS	16
24.16.seq138068.24	A0A2U1PMB9_ARTAN/54-235_[143-158]	A0A2U1PMB9_ARTAN	DLQGEANGYESNLIDS	DLQGEANGYESNLIDS	16
24.16.seq138067.24	A0A0P7VCC5_SCLFO/1872-2029_[139-154]	A0A0P7VCC5_SCLFO	LRNTIIMDNQAMYTKL	LRNTIIMDNQAMYTKL	16
24.16.seq138066.24	M1BF52_SOLTU/20-174_[38-53]	M1BF52_SOLTU	LEQGDSIPEELLKVIE	LEQGDSIPEELLKVIE	16
24.16.seq138065.24	V3ZXT7_LOTGI/561-713_[7-22]	V3ZXT7_LOTGI	SNVESTDTRLWIRDNL	SNVESTDTRLWIRDNL	16
24.16.seq138064.24	A0A251QYG4_PRUPE/18-194_[39-54]	A0A251QYG4_PRUPE	RRGEEISSALLTAIED	RRGEEISSALLTAIED	16
24.16.seq138063.24	A0A1S2XHL4_CICAR/11-207_[174-189]	A0A1S2XHL4_CICAR	VKDIVKKVTGLLNKTD	VKDIVKKVTGLLNKTD	16
24.16.seq138062.24	U5G975_POPTR/25-202_[129-144]	U5G975_POPTR	RAALKEAADLKGKERK	RAALKEAADLKGKERK	16
24.16.seq138061.24	A0A2G2Y4S8_CAPAN/57-253_[141-156]	A0A2G2Y4S8_CAPAN	SANLKGRDVRGRKKRK	SANLKGRDVRGRKKRK	16
24.16.seq138060.24	A0A1V4J4P6_PATFA/451-522_[44-59]	A0A1V4J4P6_PATFA	RDIIPGGGFHLYHRLP	RDIIPGGGFHLYHRLP	16
24.16.seq13806.24	A0A059C888_EUCGR/1-130_A0A059C888.1_[6]	A0A059C888_EUCGR	SEDYASSAWCLEEAVK	SEDYASSAWALEEAVK	16
24.16.seq138059.24	A0A2P5QWN8_GOSBA/15-194_[134-149]	A0A2P5QWN8_GOSBA	LTELANIEGWHLNNRH	LTELANIEGWHLNNRH	16
24.16.seq138058.24	A0A251N7P3_PRUPE/350-534_[136-151]	A0A251N7P3_PRUPE	LTEIANLSGFDVRGFR	LTEIANLSGFDVRGFR	16
24.16.seq138057.24	B9RM27_RICCO/19-199_[140-155]	B9RM27_RICCO	IAREVMTPSRVESELI	IAREVMTPSRVESELI	16
24.16.seq138056.24	A0A2H5NX68_CITUN/1-177_[17-32]	A0A2H5NX68_CITUN	TSHLYSALCQNNVETF	TSHLYSALAQNNVETF	16
24.16.seq138055.24	A0A3B4BQL7_PYGNA/184-351_[112-127]	A0A3B4BQL7_PYGNA	LREHQARITTLVWRAH	LREHQARITTLVWRAH	16
24.16.seq138054.24	A0A059B457_EUCGR/8-190_[108-123]	A0A059B457_EUCGR	GYREAFLSHEKKNQYD	GYREAFLSHEKKNQYD	16
24.16.seq138053.24	A0A0D3AU86_BRAOL/9-172_[126-141]	A0A0D3AU86_BRAOL	CEKSKIDEIVSLVRLA	AEKSKIDEIVSLVRLA	16
24.16.seq138052.24	A0A2P5RF30_GOSBA/15-194_[150-165]	A0A2P5RF30_GOSBA	ESEFIREVIKKISAKL	ESEFIREVIKKISAKL	16
24.16.seq138051.24	G7KL58_MEDTR/11-197_[18-33]	G7KL58_MEDTR	GNLWKALDDKGVRTFM	GNLWKALDDKGVRTFM	16
24.16.seq138050.24	A0A3N7FW72_POPTR/20-174_[138-153]	A0A3N7FW72_POPTR	ANLSGWDVRNSKRNGA	ANLSGWDVRNSKRNGA	16
24.16.seq13805.24	A0A2I4F8K0_JUGRE/15-200_A0A2I4F8K0.1_[11]	A0A2I4F8K0_JUGRE	CIFARTFLAKHRRIAL	AIFARTFLAKHRRIAL	16
24.16.seq138049.24	D7LTW1_ARALL/6-169_[141-156]	D7LTW1_ARALL	VADVREKLNMTDNIGI	VADVREKLNMTDNIGI	16
24.16.seq138048.24	A0A1S4BYM9_TOBAC/33-197_[104-119]	A0A1S4BYM9_TOBAC	LPLRPEEIVRFNLALE	LPLRPEEIVRFNLALE	16
24.16.seq138047.24	A0A059AE09_EUCGR/114-267_[132-147]	A0A059AE09_EUCGR	VALNKVGNLKGWELKE	VALNKVGNLKGWELKE	16
24.16.seq138046.24	A0A444XYQ8_ARAHY/3-194_[105-120]	A0A444XYQ8_ARAHY	KGSYETAMAKHESRED	KGSYETAMAKHESRED	16
24.16.seq138045.24	Q8LPH7_ARATH/11-186_[117-132]	Q8LPH7_ARATH	TDEEVKNQWKKALTLV	TDEEVKNQWKKALTLV	16
24.16.seq138044.24	G7KIF2_MEDTR/17-200_[105-120]	G7KIF2_MEDTR	QTGSYGEHLTKHEKKF	QTGSYGEHLTKHEKKF	16
24.16.seq138043.24	A0A2T7PLL6_POMCA/375-464_[15-30]	A0A2T7PLL6_POMCA	DWVINRLLPMLDQRGV	DWVINRLLPMLDQRGV	16
24.16.seq138042.24	A0A445DP65_ARAHY/8-193_[70-85]	A0A445DP65_ARAHY	WCLDEVVNILECKKRS	WALDEVVNILEAKKRS	16
24.16.seq138041.24	A0A2U1M5S7_ARTAN/10-170_[69-84]	A0A2U1M5S7_ARTAN	SSHCLDELVNILDYCK	SSHALDELVNILDYAK	16
24.16.seq138040.24	A0A2P6QVU8_ROSCH/13-189_[161-176]	A0A2P6QVU8_ROSCH	DEITRQLESTYLDVAV	DEITRQLESTYLDVAV	16
24.16.seq13804.24	A0A2I4F8K0_JUGRE/15-200_A0A2I4F8K0.1_[9]	A0A2I4F8K0_JUGRE	HLNKGYSFFAVDIPCI	HLNKGYSFFAVDIPAI	16
24.16.seq138039.24	F4I818_ARATH/357-541_[157-172]	F4I818_ARATH	VEEVKKVLIKIADNFF	VEEVKKVLIKIADNFF	16
24.16.seq138038.24	V7AKR0_PHAVU/13-209_[145-160]	V7AKR0_PHAVU	ESNYRSDAELVHQIFK	ESNYRSDAELVHQIFK	16
24.16.seq138037.24	A0A2I4HNG3_JUGRE/27-207_[98-113]	A0A2I4HNG3_JUGRE	PSEVRHQTKSFGEALA	PSEVRHQTKSFGEALA	16
24.16.seq138036.24	A0A3Q0F818_VIGRR/13-190_[123-138]	A0A3Q0F818_VIGRR	MQIWRSALKTAGCLSG	MQIWRSALKTAGALSG	16
24.16.seq138035.24	A0A2P5EQE6_TREOI/20-202_[25-40]	A0A2P5EQE6_TREOI	SVKKINAYIDEESLRK	SVKKINAYIDEESLRK	16
24.16.seq138034.24	A0A2I0IYI1_PUNGR/222-400_[162-177]	A0A2I0IYI1_PUNGR	MRELNRKPLHVPDNLI	MRELNRKPLHVPDNLI	16
24.16.seq138033.24	A0A371I784_MUCPR/167-365_[140-155]	A0A371I784_MUCPR	IESSKFQDDVELVKEI	IESSKFQDDVELVKEI	16
24.16.seq138032.24	M4FAM9_BRARP/66-137_[14-29]	M4FAM9_BRARP	FVSHLIDAFERYGIMF	FVSHLIDAFERYGIMF	16
24.16.seq138031.24	A0A1S3EGK3_CICAR/1614-1802_[27-42]	A0A1S3EGK3_CICAR	KSINTYIDYLLKRGED	KSINTYIDYLLKRGED	16
24.16.seq138030.24	A0A498MP29_LABRO/888-1044_[77-92]	A0A498MP29_LABRO	RTAFYLAHQRLMDERN	RTAFYLAHQRLMDERN	16
24.16.seq13803.24	A0A2I4F8K0_JUGRE/15-200_A0A2I4F8K0.1_[7]	A0A2I4F8K0_JUGRE	DELVKIVECRKSIGQM	DELVKIVEARKSIGQM	16
24.16.seq138029.24	A0A371GSF1_MUCPR/622-793_[18-33]	A0A371GSF1_MUCPR	YKALIEEKVETYIDEK	YKALIEEKVETYIDEK	16
24.16.seq138028.24	U4U787_DENPD/638-790_[124-139]	U4U787_DENPD	PWFWSKLKYALPHSKT	PWFWSKLKYALPHSKT	16
24.16.seq138027.24	A0A2P6QPD4_ROSCH/16-186_[4-19]	A0A2P6QPD4_ROSCH	FLSFRGQDTRSNFTSH	FLSFRGQDTRSNFTSH	16
24.16.seq138026.24	A0A498JWI5_MALDO/19-167_[126-141]	A0A498JWI5_MALDO	VHKWRDALREAAKISG	VHKWRDALREAAKISG	16
24.16.seq138025.24	M5XAW0_PRUPE/107-290_[105-120]	M5XAW0_PRUPE	VANWKASLEEASNMSG	VANWKASLEEASNMSG	16
24.16.seq138024.24	A0A078G6W2_BRANA/57-235_[104-119]	A0A078G6W2_BRANA	GEFGKVFKETCKGKRN	GEFGKVFKETAKGKRN	16
24.16.seq138023.24	A0A2P5ANP4_TREOI/8-155_[38-53]	A0A2P5ANP4_TREOI	ERGEEISSSLLTRIEE	ERGEEISSSLLTRIEE	16
24.16.seq138022.24	A0A078J1D1_BRANA/16-192_[109-124]	A0A078J1D1_BRANA	SFGEGVESHSDKKKVM	SFGEGVESHSDKKKVM	16
24.16.seq138021.24	A0A078JG74_BRANA/14-191_[109-124]	A0A078JG74_BRANA	GGGYRETCQGKDSEKQ	GGGYRETAQGKDSEKQ	16
24.16.seq138020.24	F4J359_ARATH/93-271_[94-109]	F4J359_ARATH	YEVEPTDIKKQTGEFG	YEVEPTDIKKQTGEFG	16
24.16.seq13802.24	A0A2I4F8K0_JUGRE/15-200_A0A2I4F8K0.1_[6]	A0A2I4F8K0_JUGRE	SKKYATSTWCLDELVK	SKKYATSTWALDELVK	16
24.16.seq138019.24	A0A251VQA2_HELAN/25-221_[128-143]	A0A251VQA2_HELAN	KRSEWGRKMELWGRAL	KRSEWGRKMELWGRAL	16
24.16.seq138018.24	A0A067LL19_JATCU/12-192_[104-119]	A0A067LL19_JATCU	KKAGKFGEPFTEYEKL	KKAGKFGEPFTEYEKL	16
24.16.seq138017.24	A0A2I4ET82_JUGRE/26-207_[99-114]	A0A2I4ET82_JUGRE	PSIVRHQKSNFQEEFA	PSIVRHQKSNFQEEFA	16
24.16.seq138016.24	A0A1S3KS55_SALSA/181-349_[40-55]	A0A1S3KS55_SALSA	ILPGGEPSAEFLMNVS	ILPGGEPSAEFLMNVS	16
24.16.seq138015.24	M4F6T1_BRARP/3-165_[69-84]	M4F6T1_BRARP	LEELVKVSERRGYEGG	LEELVKVSERRGYEGG	16
24.16.seq138014.24	A0A498I4Y1_MALDO/16-196_[108-123]	A0A498I4Y1_MALDO	SFAESFTRHEKRFKDE	SFAESFTRHEKRFKDE	16
24.16.seq138013.24	U3JZ62_FICAL/689-843_[130-145]	U3JZ62_FICAL	NKHIFWRQLTGVLLKD	NKHIFWRQLTGVLLKD	16
24.16.seq138012.24	A0A445LYD3_GLYSO/21-200_[112-127]	A0A445LYD3_GLYSO	FVEHEQDLKITTDRVQ	FVEHEQDLKITTDRVQ	16
24.16.seq138011.24	A0A0P7Y3U8_SCLFO/524-682_[103-118]	A0A0P7Y3U8_SCLFO	NHRLSAYTRLRKMVRR	NHRLSAYTRLRKMVRR	16
24.16.seq138010.24	A0A251TQI3_HELAN/14-154_[38-53]	A0A251TQI3_HELAN	IEKGERISEQLDRSIQ	IEKGERISEQLDRSIQ	16
24.16.seq13801.24	A0A2I4F8K0_JUGRE/15-200_A0A2I4F8K0.1_[5]	A0A2I4F8K0_JUGRE	EEISPVLLEAIEQSKI	EEISPVLLEAIEQSKI	16
24.16.seq138009.24	A0A2K3NEI9_TRIPR/18-188_[72-87]	A0A2K3NEI9_TRIPR	RCLDELVNILDCMKNN	RALDELVNILDAMKNN	16
24.16.seq138008.24	A0A093IA28_DRYPU/352-507_[135-150]	A0A093IA28_DRYPU	SSNSKFWKQVRYHMPL	SSNSKFWKQVRYHMPL	16
24.16.seq138007.24	A0A2Y9D7K4_TRIMA/378-553_[129-144]	A0A2Y9D7K4_TRIMA	GTIKWREDRVADKLSL	GTIKWREDRVADKLSL	16
24.16.seq138006.24	A0A3Q2UWF5_HAPBU/386-563_[68-83]	A0A3Q2UWF5_HAPBU	TPDLGSGSMTTERWPA	TPDLGSGSMTTERWPA	16
24.16.seq138005.24	A0A2P6RYG9_ROSCH/23-197_[137-152]	A0A2P6RYG9_ROSCH	MKFRDDAVLVQEVVEF	MKFRDDAVLVQEVVEF	16
24.16.seq138004.24	R7V1X7_CAPTE/1-149_[111-126]	R7V1X7_CAPTE	LKKKLYLEWVEDNAIA	LKKKLYLEWVEDNAIA	16
24.16.seq138003.24	A0A059B045_EUCGR/11-90_[32-47]	A0A059B045_EUCGR	YIDSEDLRPGNNISLV	YIDSEDLRPGNNISLV	16
24.16.seq138002.24	R0GQH7_9BRAS/14-190_[160-175]	R0GQH7_9BRAS	ISDMLSPSDGISNQIG	ISDMLSPSDGISNQIG	16
24.16.seq138001.24	A0A2C9U2B4_MANES/11-190_[123-138]	A0A2C9U2B4_MANES	MERMPKWRADLMKVSR	MERMPKWRADLMKVSR	16
24.16.seq138000.24	A0A2G2Y1R6_CAPAN/1-114_[19-34]	A0A2G2Y1R6_CAPAN	STALNQAGFPTFEGGD	STALNQAGFPTFEGGD	16
24.16.seq13800.24	A0A2I4F8K0_JUGRE/15-200_A0A2I4F8K0.1_[4]	A0A2I4F8K0_JUGRE	NEDLRKGEEISPVLLE	NEDLRKGEEISPVLLE	16
24.16.seq1380.24	A0A1S4E097_CUCME/16-161_A0A1S4E097.1_[9]	A0A1S4E097_CUCME	LTTAANLSGWDLGTRW	LTTAANLSGWDLGTRW	16
24.16.seq138.24	A0A1L8HTU9_XENLA/646-822_A0A1L8HTU9.1_[6]	A0A1L8HTU9_XENLA	SPNFVQSEWCHYELYF	SPNFVQSEWAHYELYF	16
24.16.seq137999.24	A0A498IWF5_MALDO/60-215_[134-149]	A0A498IWF5_MALDO	RTAANLSGFDYSNNKG	RTAANLSGFDYSNNKG	16
24.16.seq137998.24	V4L4M8_EUTSA/12-187_[19-34]	V4L4M8_EUTSA	SHLVGALDCRLVRTVF	SHLVGALDARLVRTVF	16
24.16.seq137997.24	A0A2P6SCR5_ROSCH/23-211_[173-188]	A0A2P6SCR5_ROSCH	LSDVQKELEEKLLSVN	LSDVQKELEEKLLSVN	16
24.16.seq137996.24	C3XWT9_BRAFL/600-762_[7-22]	C3XWT9_BRAFL	YNSESLRWVQNHLIPN	YNSESLRWVQNHLIPN	16
24.16.seq137995.24	A0A2I4EYL3_JUGRE/19-196_[8-23]	A0A2I4EYL3_JUGRE	RGKDVRRKFISHLYHA	RGKDVRRKFISHLYHA	16
24.16.seq137994.24	M4EFM2_BRARP/34-211_[129-144]	M4EFM2_BRARP	EEALNFIIKRSTGLSL	EEALNFIIKRSTGLSL	16
24.16.seq137993.24	A0A1U8P7N6_GOSHI/182-249_[39-54]	A0A1U8P7N6_GOSHI	KGEKLPPTYSRAISAS	KGEKLPPTYSRAISAS	16
24.16.seq137992.24	V4TPP6_9ROSI/11-189_[111-126]	V4TPP6_9ROSI	DAFVKHKKQMAEKVQK	DAFVKHKKQMAEKVQK	16
24.16.seq137991.24	A0A2U1NS92_ARTAN/24-212_[121-136]	A0A2U1NS92_ARTAN	DDKNRVNRWKEALVTS	DDKNRVNRWKEALVTS	16
24.16.seq137990.24	A0A2J6KYV4_LACSA/14-191_[143-158]	A0A2J6KYV4_LACSA	TSDGHEAKFIEKIVED	TSDGHEAKFIEKIVED	16
24.16.seq13799.24	A0A2I4F8K0_JUGRE/15-200_A0A2I4F8K0.1_[3]	A0A2I4F8K0_JUGRE	LVTKGIKTFIDNEDLR	LVTKGIKTFIDNEDLR	16
24.16.seq137989.24	A0A3N7EX52_POPTR/37-190_[136-151]	A0A3N7EX52_POPTR	EAANMERMVLEDRNQE	EAANMERMVLEDRNQE	16
24.16.seq137988.24	M4DII5_BRARP/9-176_[102-117]	M4DII5_BRARP	TQGPFEMDFEEHSERF	TQGPFEMDFEEHSERF	16
24.16.seq137987.24	V4T5B3_9ROSI/17-196_[97-112]	V4T5B3_9ROSI	VDPSNVRKQSGSFGEA	VDPSNVRKQSGSFGEA	16
24.16.seq137986.24	A0A3B5R689_XIPMA/647-802_[1-16]	A0A3B5R689_XIPMA	HAFVSYSQHDSDWMKN	HAFVSYSQHDSDWMKN	16
24.16.seq137985.24	A0A059C7U0_EUCGR/10-189_[126-141]	A0A059C7U0_EUCGR	KVKRWKEALFDAGNLS	KVKRWKEALFDAGNLS	16
24.16.seq137984.24	M3Z4X4_MUSPF/692-855_[144-159]	M3Z4X4_MUSPF	ILKREKDTIRDGSIQL	ILKREKDTIRDGSIQL	16
24.16.seq137983.24	A0A445E3N7_ARAHY/21-199_[2-17]	A0A445E3N7_ARAHY	DVFLSFKGEDTRYAFT	DVFLSFKGEDTRYAFT	16
24.16.seq137982.24	A0A2U1L0M0_ARTAN/621-804_[14-29]	A0A2U1L0M0_ARTAN	KKFVDHLYHALKDKGI	KKFVDHLYHALKDKGI	16
24.16.seq137981.24	A0A2U1LAV9_ARTAN/18-173_[98-113]	A0A2U1LAV9_ARTAN	EPTQVRKQESSFGEAL	EPTQVRKQESSFGEAL	16
24.16.seq137980.24	A0A2U1P7P1_ARTAN/12-205_[141-156]	A0A2U1P7P1_ARTAN	PEKDNGGENAFINNIV	PEKDNGGENAFINNIV	16
24.16.seq13798.24	A0A2K3NDL7_TRIPR/1-200_A0A2K3NDL7.1_[11]	A0A2K3NDL7_TRIPR	NDLILIGSTAIEDKLQ	NDLILIGSTAIEDKLQ	16
24.16.seq137979.24	A0A445DP63_ARAHY/14-195_[17-32]	A0A445DP63_ARAHY	TSHLHAAFKRFEIRTY	TSHLHAAFKRFEIRTY	16
24.16.seq137978.24	A0A0D3DFC6_BRAOL/84-262_[69-84]	A0A0D3DFC6_BRAOL	KWCLEELVEIMKCREE	KWALEELVEIMKAREE	16
24.16.seq137977.24	A0A3B4FIV5_9CICH/734-892_[139-154]	A0A3B4FIV5_9CICH	ALEREENPADERQYFH	ALEREENPADERQYFH	16
24.16.seq137976.24	H0WXK9_OTOGA/388-566_[114-129]	H0WXK9_OTOGA	ESIQFIKRKHGAIRWS	ESIQFIKRKHGAIRWS	16
24.16.seq137975.24	A0A445KET7_GLYSO/188-347_[110-125]	A0A445KET7_GLYSO	EKAFLDHEERFRVAKE	EKAFLDHEERFRVAKE	16
24.16.seq137974.24	A0A1W4VNH9_DROFC/1076-1223_[12-27]	A0A1W4VNH9_DROFC	LFVNDELAPMLELGEH	LFVNDELAPMLELGEH	16
24.16.seq137973.24	A0A1S3C0G1_CUCME/16-193_[68-83]	A0A1S3C0G1_CUCME	SSWCLNELEKIIMCNK	SSWALNELEKIIMANK	16
24.16.seq137972.24	A0A498K0A6_MALDO/41-188_[37-52]	A0A498K0A6_MALDO	LQKGEEIGPALREAIE	LQKGEEIGPALREAIE	16
24.16.seq137971.24	A0A3P8X771_ESOLU/213-377_[71-86]	A0A3P8X771_ESOLU	QALLELKAGLDSMAWG	QALLELKAGLDSMAWG	16
24.16.seq137970.24	A0A2I0KX51_PUNGR/6-187_[123-138]	A0A2I0KX51_PUNGR	EEGAVALARWREALTQ	EEGAVALARWREALTQ	16
24.16.seq13797.24	A0A2K3NDL7_TRIPR/1-200_A0A2K3NDL7.1_[9]	A0A2K3NDL7_TRIPR	VVSVLVVAELIENDLI	VVSVLVVAELIENDLI	16
24.16.seq137969.24	A0A2K3K605_TRIPR/135-282_[11-26]	A0A2K3K605_TRIPR	DTRHVFTNPLHYALCK	DTRHVFTNPLHYALAK	16
24.16.seq137968.24	A0A0R0E2X9_SOYBN/45-223_[69-84]	A0A0R0E2X9_SOYBN	KWCLDELVKIMECHRT	KWALDELVKIMEAHRT	16
24.16.seq137967.24	A0A2H5NXG4_CITUN/65-245_[155-170]	A0A2H5NXG4_CITUN	DEIIEDILKKLKDKSF	DEIIEDILKKLKDKSF	16
24.16.seq137966.24	A0A3Q7EPU8_SOLLC/1213-1403_[103-118]	A0A3Q7EPU8_SOLLC	RDQTKSFAEAFSTYER	RDQTKSFAEAFSTYER	16
24.16.seq137965.24	A0A1R3KEM7_9ROSI/26-192_[21-36]	A0A1R3KEM7_9ROSI	EKLEKGEELTPVLLNA	EKLEKGEELTPVLLNA	16
24.16.seq137964.24	A0A059CLD8_EUCGR/80-261_[131-146]	A0A059CLD8_EUCGR	QQGPLALRKAVDLRVY	QQGPLALRKAVDLRVY	16
24.16.seq137963.24	A0A2K1XRB3_POPTR/1142-1348_[153-168]	A0A2K1XRB3_POPTR	QQKLQQQGLQQWPQQQ	QQKLQQQGLQQWPQQQ	16
24.16.seq137962.24	A0A498IU79_MALDO/40-227_[147-162]	A0A498IU79_MALDO	RQEPELIKEIVEKVRN	RQEPELIKEIVEKVRN	16
24.16.seq137961.24	A0A2I0IV86_PUNGR/1-77_[21-36]	A0A2I0IV86_PUNGR	RNQSGKFGKGFNRSQA	RNQSGKFGKGFNRSQA	16
24.16.seq137960.24	M4E4G8_BRARP/12-189_[124-139]	M4E4G8_BRARP	KQAWKQALKEVAGIAG	KQAWKQALKEVAGIAG	16
24.16.seq13796.24	A0A2K3NDL7_TRIPR/1-200_A0A2K3NDL7.1_[7]	A0A2K3NDL7_TRIPR	LELEKIMKIGRDRGLV	LELEKIMKIGRDRGLV	16
24.16.seq137959.24	A0A2I0HTY1_PUNGR/34-141_[17-32]	A0A2I0HTY1_PUNGR	TDCLYCCLTDAGIRAF	TDALYAALTDAGIRAF	16
24.16.seq137958.24	Q0WPW2_ARATH/10-188_[31-46]	Q0WPW2_ARATH	TFIDNNIERSHAIAPD	TFIDNNIERSHAIAPD	16
24.16.seq137957.24	A0A371F679_MUCPR/34-214_[149-164]	A0A371F679_MUCPR	TRSEAKLIKEIVEDIL	TRSEAKLIKEIVEDIL	16
24.16.seq137956.24	A0A2U4ATG2_TURTR/895-1053_[131-146]	A0A2U4ATG2_TURTR	AHPYFWQCLKNALATD	AHPYFWQALKNALATD	16
24.16.seq137955.24	A0A151TFY2_CAJCA/14-216_[9-24]	A0A151TFY2_CAJCA	GEDTRYTFTGHLHATL	GEDTRYTFTGHLHATL	16
24.16.seq137954.24	C3ZL36_BRAFL/843-1021_[142-157]	C3ZL36_BRAFL	PLARDPEPQQQVQDPE	PLARDPEPQQQVQDPE	16
24.16.seq137953.24	A0A3B3C827_ORYME/703-865_[29-44]	A0A3B3C827_ORYME	EKNSFRCCFEARDFLP	EKNSFRAAFEARDFLP	16
24.16.seq137952.24	A0A3Q0FBV8_VIGRR/10-195_[167-182]	A0A3Q0FBV8_VIGRR	RALKEPVGLILWNMYK	RALKEPVGLILWNMYK	16
24.16.seq137951.24	A0A444ZMP4_ARAHY/20-197_[119-134]	A0A444ZMP4_ARAHY	RYNREKIKRWRDALTE	RYNREKIKRWRDALTE	16
24.16.seq137950.24	A0A0M4EBQ2_DROBS/671-825_[96-111]	A0A0M4EBQ2_DROBS	LEDIPRSKSPKTLQYL	LEDIPRSKSPKTLQYL	16
24.16.seq13795.24	A0A2K3NDL7_TRIPR/1-200_A0A2K3NDL7.1_[5]	A0A2K3NDL7_TRIPR	DQISISLLKTIGQSRI	DQISISLLKTIGQSRI	16
24.16.seq137949.24	A0A251T0Y8_HELAN/15-190_[3-18]	A0A251T0Y8_HELAN	VFISFNEDTRFSFTDH	VFISFNEDTRFSFTDH	16
24.16.seq137948.24	R0FAF4_9BRAS/21-200_[161-176]	R0FAF4_9BRAS	RQLPYQSPASKALERE	RQLPYQSPASKALERE	16
24.16.seq137947.24	A0A078FQG9_BRANA/24-78_[14-29]	A0A078FQG9_BRANA	FVSHLEKCLKRNAINA	FVSHLEKALKRNAINA	16
24.16.seq137946.24	A0A2U1MWQ9_ARTAN/19-180_[142-157]	A0A2U1MWQ9_ARTAN	EKMQNPQELHVADHPV	EKMQNPQELHVADHPV	16
24.16.seq137945.24	A0A2U3YDQ2_LEPWE/27-151_[68-83]	A0A2U3YDQ2_LEPWE	LHLLRQHCHPATLLLW	LHLLRQHAHPATLLLW	16
24.16.seq137944.24	W4YD48_STRPU/759-904_[30-45]	W4YD48_STRPU	VFGDEDLIPGMYYLDA	VFGDEDLIPGMYYLDA	16
24.16.seq137943.24	E0VZA1_PEDHC/876-1039_[132-147]	E0VZA1_PEDHC	KYALPHTPSLVKSHLQ	KYALPHTPSLVKSHLQ	16
24.16.seq137942.24	A0A251VDH0_HELAN/16-195_[32-47]	A0A251VDH0_HELAN	YKDDETLPRGEPIRPS	YKDDETLPRGEPIRPS	16
24.16.seq137941.24	A0A059B0H8_EUCGR/11-190_[99-114]	A0A059B0H8_EUCGR	VEPDDVKLKTNLYRDA	VEPDDVKLKTNLYRDA	16
24.16.seq137940.24	M7AR78_CHEMY/335-495_[16-31]	M7AR78_CHEMY	DIFVLKILPEVLERQC	DIFVLKILPEVLERQA	16
24.16.seq13794.24	A0A2K3NDL7_TRIPR/1-200_A0A2K3NDL7.1_[4]	A0A2K3NDL7_TRIPR	DDEIQRGDQISISLLK	DDEIQRGDQISISLLK	16
24.16.seq137939.24	A0A1S3QLX3_SALSA/254-421_[121-136]	A0A1S3QLX3_SALSA	LRLLAQSGHTVTWRGS	LRLLAQSGHTVTWRGS	16
24.16.seq137938.24	A0A059C834_EUCGR/4-179_[73-88]	A0A059C834_EUCGR	LEELLKIMECKKRNDL	LEELLKIMEAKKRNDL	16
24.16.seq137937.24	A0A444YYT8_ARAHY/22-201_[137-152]	A0A444YYT8_ARAHY	QVANLSGYHFKYGDGY	QVANLSGYHFKYGDGY	16
24.16.seq137936.24	A0A314KIS4_NICAT/17-202_[149-164]	A0A314KIS4_NICAT	AGIVLEDGDELTFIQE	AGIVLEDGDELTFIQE	16
24.16.seq137935.24	A0A1U8AKS8_NELNU/24-212_[110-125]	A0A1U8AKS8_NELNU	GEAFVKAGVNIQKVQM	GEAFVKAGVNIQKVQM	16
24.16.seq137934.24	A0A3B4BHG4_9GOBI/365-456_[3-18]	A0A3B4BHG4_9GOBI	AYPQSCALCWSDEVER	AYPQSAALAWSDEVER	16
24.16.seq137933.24	A0A1V9XYR7_9ACAR/1038-1199_[98-113]	A0A1V9XYR7_9ACAR	LGRVSYRELDPEIRLW	LGRVSYRELDPEIRLW	16
24.16.seq137932.24	M1B7J7_SOLTU/1-71_[45-60]	M1B7J7_SOLTU	EGMQKVQGWRTALTVV	EGMQKVQGWRTALTVV	16
24.16.seq137931.24	A0A397YL60_BRACM/10-189_[21-36]	A0A397YL60_BRACM	HYHFASKGITVFKDQE	HYHFASKGITVFKDQE	16
24.16.seq137930.24	A0A2K5RZK3_CEBCA/380-557_[1-16]	A0A2K5RZK3_CEBCA	YVIYPRNYNTGTDGAS	YVIYPRNYNTGTDGAS	16
24.16.seq13793.24	A0A2K3NDL7_TRIPR/1-200_A0A2K3NDL7.1_[3]	A0A2K3NDL7_TRIPR	LQNAGIDTFRDDDEIQ	LQNAGIDTFRDDDEIQ	16
24.16.seq137929.24	A0A251V7G8_HELAN/14-199_[129-144]	A0A251V7G8_HELAN	LREAADLAGWELKNIF	LREAADLAGWELKNIF	16
24.16.seq137928.24	A0A059C6A0_EUCGR/10-172_[23-38]	A0A059C6A0_EUCGR	ALHHNGIHTFIDSEEL	ALHHNGIHTFIDSEEL	16
24.16.seq137927.24	M4EYP7_BRARP/1-96_[25-40]	M4EYP7_BRARP	QTGDFGKIFEETCHNK	QTGDFGKIFEETAHNK	16
24.16.seq137926.24	A0A3N7G458_POPTR/23-202_[162-177]	A0A3N7G458_POPTR	SYKLSLTLPTISKNLV	SYKLSLTLPTISKNLV	16
24.16.seq137925.24	A0A059CDE1_EUCGR/37-214_[159-174]	A0A059CDE1_EUCGR	VKIVVGRVLSELKTTG	VKIVVGRVLSELKTTG	16
24.16.seq137924.24	A0A0R0KLY1_SOYBN/19-200_[103-118]	A0A0R0KLY1_SOYBN	RHQTGHFGQAFRNLEA	RHQTGHFGQAFRNLEA	16
24.16.seq137923.24	A0A371F1V2_MUCPR/16-204_[29-44]	A0A371F1V2_MUCPR	VVAFRDHQIIKKGELL	VVAFRDHQIIKKGELL	16
24.16.seq137922.24	A0A251KNV1_MANES/4-166_[80-95]	A0A251KNV1_MANES	DPNQVWEQSGSYAEAF	DPNQVWEQSGSYAEAF	16
24.16.seq137921.24	A0A251QDU7_PRUPE/21-197_[121-136]	A0A251QDU7_PRUPE	FKEEMNKVEEWRRALK	FKEEMNKVEEWRRALK	16
24.16.seq137920.24	D7KXD9_ARALL/13-190_[112-127]	D7KXD9_ARALL	FKKTCQGKTEAKIHRW	FKKTAQGKTEAKIHRW	16
24.16.seq13792.24	K7LSQ4_SOYBN/13-192_K7LSQ4.1_[7]	K7LSQ4_SOYBN	DELVKIHECMKAKNLL	DELVKIHEAMKAKNLL	16
24.16.seq137919.24	A0A2U1PZY4_ARTAN/14-191_[129-144]	A0A2U1PZY4_ARTAN	LEKASNLAGWELKATA	LEKASNLAGWELKATA	16
24.16.seq137918.24	L5K3H3_PTEAL/381-561_[78-93]	L5K3H3_PTEAL	LGDSSEEQIVMYNALI	LGDSSEEQIVMYNALI	16
24.16.seq137917.24	A0A0S3S8B0_PHAAN/24-198_[155-170]	A0A0S3S8B0_PHAAN	DVLEKLAPIYPNWHKG	DVLEKLAPIYPNWHKG	16
24.16.seq137916.24	A0A251V4E9_HELAN/9-187_[135-150]	A0A251V4E9_HELAN	NLSGWDLQNTTNGYES	NLSGWDLQNTTNGYES	16
24.16.seq137915.24	A0A151R6T0_CAJCA/17-191_[134-149]	A0A151R6T0_CAJCA	NMAGWHFQHGSQSESK	NMAGWHFQHGSQSESK	16
24.16.seq137914.24	G7KJ66_MEDTR/17-196_[96-111]	G7KJ66_MEDTR	GTEPSHVRKLEDSYGE	GTEPSHVRKLEDSYGE	16
24.16.seq137913.24	A0A0D2ZX56_BRAOL/16-194_[99-114]	A0A0D2ZX56_BRAOL	DVENQTGSFRTPFQNP	DVENQTGSFRTPFQNP	16
24.16.seq137912.24	A0A059AZN7_EUCGR/13-157_[123-138]	A0A059AZN7_EUCGR	RKLMRWKDALQEAGSL	RKLMRWKDALQEAGSL	16
24.16.seq137911.24	R0FLC7_9BRAS/95-274_[12-27]	R0FLC7_9BRAS	LRNNFVSHLADALERH	LRNNFVSHLADALERH	16
24.16.seq137910.24	A0A3B1IKL9_ASTMX/866-1031_[27-42]	A0A3B1IKL9_ASTMX	EEQGDRYLPVCLEERD	EEQGDRYLPVALEERD	16
24.16.seq13791.24	K7LSQ4_SOYBN/13-192_K7LSQ4.1_[6]	K7LSQ4_SOYBN	SENYAASSWCLDELVK	SENYAASSWALDELVK	16
24.16.seq137909.24	A0A2R6R6P5_ACTCH/14-200_[170-185]	A0A2R6R6P5_ACTCH	KQIGNKLNRTVLNVAP	KQIGNKLNRTVLNVAP	16
24.16.seq137908.24	A0A398AE76_BRACM/25-215_[7-22]	A0A398AE76_BRACM	SSCDGTRDTFVSHLSA	SSADGTRDTFVSHLSA	16
24.16.seq137907.24	A0A0G2K2K7_RAT/409-598_[162-177]	A0A0G2K2K7_RAT	LRLIPKGFSPEKDLAT	LRLIPKGFSPEKDLAT	16
24.16.seq137906.24	A0A059B0F7_EUCGR/178-350_[105-120]	A0A059B0F7_EUCGR	VRSQKNTYEKELDDHE	VRSQKNTYEKELDDHE	16
24.16.seq137905.24	A0A1S3VAC9_VIGRR/13-210_[154-169]	A0A1S3VAC9_VIGRR	LVDKIVKSIINLPVLS	LVDKIVKSIINLPVLS	16
24.16.seq137904.24	A0A059AYQ4_EUCGR/9-198_[130-145]	A0A059AYQ4_EUCGR	WKKALYDAGSLFGWDL	WKKALYDAGSLFGWDL	16
24.16.seq137903.24	R0K6N6_ANAPL/380-542_[35-50]	R0K6N6_ANAPL	NLFILGRDDLPGEDMV	NLFILGRDDLPGEDMV	16
24.16.seq137902.24	A0A2C9WG08_MANES/25-204_[16-31]	A0A2C9WG08_MANES	FTDHLYASLNQKGIIA	FTDHLYASLNQKGIIA	16
24.16.seq137901.24	A0A2K3LC18_TRIPR/12-206_[142-157]	A0A2K3LC18_TRIPR	KGHHINTGFEINHVKE	KGHHINTGFEINHVKE	16
24.16.seq137900.24	D7MCA2_ARALL/14-190_[7-22]	D7MCA2_ARALL	FRGEDVRQSLISHLRK	FRGEDVRQSLISHLRK	16
24.16.seq13790.24	K7LSQ4_SOYBN/13-192_K7LSQ4.1_[5]	K7LSQ4_SOYBN	DQIGHKLLKAIEESRI	DQIGHKLLKAIEESRI	16
24.16.seq1379.24	A0A1S4E097_CUCME/16-161_A0A1S4E097.1_[7]	A0A1S4E097_CUCME	DELVNIIECKKSKGQI	DELVNIIEAKKSKGQI	16
24.16.seq137899.24	K7MIT6_SOYBN/15-193_[129-144]	K7MIT6_SOYBN	KWKMALKQVADLSGYH	KWKMALKQVADLSGYH	16
24.16.seq137898.24	A0A251MWN4_PRUPE/15-195_[159-174]	A0A251MWN4_PRUPE	AEDVLTKLNRASSSDL	AEDVLTKLNRASSSDL	16
24.16.seq137897.24	A0A1R3JDW6_9ROSI/1-166_[74-89]	A0A1R3JDW6_9ROSI	VSFRQHLINNPMEGSR	VSFRQHLINNPMEGSR	16
24.16.seq137896.24	A0A371EY78_MUCPR/15-204_[133-148]	A0A371EY78_MUCPR	EALKAITSRCGWDVRD	EALKAITSRAGWDVRD	16
24.16.seq137895.24	W5NNW2_LEPOC/649-798_[4-19]	W5NNW2_LEPOC	FISYSERDSEWVENYL	FISYSERDSEWVENYL	16
24.16.seq137894.24	A0A1U8M9V9_GOSHI/12-135_[105-120]	A0A1U8M9V9_GOSHI	IGGTSKTSVGVMNNMQ	IGGTSKTSVGVMNNMQ	16
24.16.seq137893.24	A0A2U1QMT9_ARTAN/21-201_[130-145]	A0A2U1QMT9_ARTAN	ALADVGNLSGWVLKNI	ALADVGNLSGWVLKNI	16
24.16.seq137892.24	A0A2P6QPG3_ROSCH/36-236_[38-53]	A0A2P6QPG3_ROSCH	LPRGEDVSQELLKAIE	LPRGEDVSQELLKAIE	16
24.16.seq137891.24	A0A452C9X7_BALAS/319-483_[8-23]	A0A452C9X7_BALAS	QSDLRRKFICFAQNSI	QSDLRRKFIAFAQNSI	16
24.16.seq137890.24	A0A078HQ40_BRANA/10-177_[138-153]	A0A078HQ40_BRANA	EAEMIQQIAIDVSNKL	EAEMIQQIAIDVSNKL	16
24.16.seq13789.24	K7LSQ4_SOYBN/13-192_K7LSQ4.1_[4]	K7LSQ4_SOYBN	NEELKVGDQIGHKLLK	NEELKVGDQIGHKLLK	16
24.16.seq137889.24	Q4PT31_ARATH/14-195_[139-154]	Q4PT31_ARATH	SGHCSRDCEDDSKLLD	SGHASRDAEDDSKLLD	16
24.16.seq137888.24	R0IAM0_9BRAS/1-128_[106-121]	R0IAM0_9BRAS	QDLSERLSLHSSGSGT	QDLSERLSLHSSGSGT	16
24.16.seq137887.24	A0A067DRW3_CITSI/49-132_[48-63]	A0A067DRW3_CITSI	WHLKDRHEVEFIQEIV	WHLKDRHEVEFIQEIV	16
24.16.seq137886.24	A0A3Q3MG99_9LABR/406-581_[139-154]	A0A3Q3MG99_9LABR	KSNELSSNFWKHVVYE	KSNELSSNFWKHVVYE	16
24.16.seq137885.24	A0A2J6M104_LACSA/14-197_[106-121]	A0A2J6M104_LACSA	SGTVEEAFSKHKMEEA	SGTVEEAFSKHKMEEA	16
24.16.seq137884.24	A0A0S3QWI2_PHAAN/16-192_[19-34]	A0A0S3QWI2_PHAAN	HLYAALQRKRIKAYID	HLYAALQRKRIKAYID	16
24.16.seq137883.24	A0A397ZSQ9_BRACM/19-197_[151-166]	A0A397ZSQ9_BRACM	RVVEKVTKALNNTSRV	RVVEKVTKALNNTSRV	16
24.16.seq137882.24	A0A2U1K9B2_ARTAN/31-215_[119-134]	A0A2U1K9B2_ARTAN	KDAVGKWIEALKGASN	KDAVGKWIEALKGASN	16
24.16.seq137881.24	A0A2P5RSK9_GOSBA/15-194_[95-110]	A0A2P5RSK9_GOSBA	YQVDPSDLRNQKEKVE	YQVDPSDLRNQKEKVE	16
24.16.seq137880.24	A0A445L934_GLYSO/18-197_[140-155]	A0A445L934_GLYSO	ANLPGWDESNHENDAE	ANLPGWDESNHENDAE	16
24.16.seq13788.24	K7LSQ4_SOYBN/13-192_K7LSQ4.1_[3]	K7LSQ4_SOYBN	LCRKGIITFMDNEELK	LARKGIITFMDNEELK	16
24.16.seq137879.24	A0A0S3SZX6_PHAAN/40-217_[95-110]	A0A0S3SZX6_PHAAN	KVDPSDIRHQRRTYGD	KVDPSDIRHQRRTYGD	16
24.16.seq137878.24	A0A2P6QHD7_ROSCH/1-161_[5-20]	A0A2P6QHD7_ROSCH	LEVGALISLRLLKAIE	LEVGALISLRLLKAIE	16
24.16.seq137877.24	A0A0L9TIJ1_PHAAN/12-100_[70-85]	A0A0L9TIJ1_PHAAN	TWCLDELDKIIQRTHM	TWALDELDKIIQRTHM	16
24.16.seq137876.24	V3ZE75_LOTGI/10-130_[4-19]	V3ZE75_LOTGI	FVSYCSVEENWVLDVL	FVSYASVEENWVLDVL	16
24.16.seq137875.24	A0A1R3KUX2_9ROSI/438-580_[27-42]	A0A1R3KUX2_9ROSI	AFIDYELKKGGEIFGN	AFIDYELKKGGEIFGN	16
24.16.seq137874.24	W5PU79_SHEEP/412-577_[7-22]	W5PU79_SHEEP	WSPFESEASSSLSEET	WSPFESEASSSLSEET	16
24.16.seq137873.24	V7AMM9_PHAVU/20-203_[152-167]	V7AMM9_PHAVU	CEPIEEIVQNIINIVG	AEPIEEIVQNIINIVG	16
24.16.seq137872.24	A0A3Q3AUV5_KRYMA/384-555_[103-118]	A0A3Q3AUV5_KRYMA	RSGSLPEALQLLSEAG	RSGSLPEALQLLSEAG	16
24.16.seq137871.24	A0A2U1M7C1_ARTAN/39-216_[126-141]	A0A2U1M7C1_ARTAN	CWREALAVACNHFGWN	AWREALAVAANHFGWN	16
24.16.seq137870.24	A0A314KIS4_NICAT/17-202_[72-87]	A0A314KIS4_NICAT	CLDELVNILERKHSAS	ALDELVNILERKHSAS	16
24.16.seq13787.24	M5X142_PRUPE/30-144_M5X142.1_[9]	M5X142_PRUPE	VVENGQCPPEKLPKFR	VVENGQAPPEKLPKFR	16
24.16.seq137869.24	F4JU10_ARATH/13-197_[30-45]	F4JU10_ARATH	FVDNDHDQWERRGPHH	FVDNDHDQWERRGPHH	16
24.16.seq137868.24	A0A2K3JNZ3_TRIPR/8-155_[28-43]	A0A2K3JNZ3_TRIPR	NLETYIDYRIEKGNQV	NLETYIDYRIEKGNQV	16
24.16.seq137867.24	A0A2U1N4E2_ARTAN/14-196_[8-23]	A0A2U1N4E2_ARTAN	SGVDTRRTFIDHLYIA	SGVDTRRTFIDHLYIA	16
24.16.seq137866.24	A0A445E6D1_ARAHY/12-200_[102-117]	A0A445E6D1_ARAHY	VRHQKQTFEEAFDVHT	VRHQKQTFEEAFDVHT	16
24.16.seq137865.24	A0A498JJ73_MALDO/173-337_[12-27]	A0A498JJ73_MALDO	TRKTFTDHLYTAFNNA	TRKTFTDHLYTAFNNA	16
24.16.seq137864.24	W9SGF9_9ROSA/16-214_[174-189]	W9SGF9_9ROSA	RIVKDVEKKMNVKLLS	RIVKDVEKKMNVKLLS	16
24.16.seq137863.24	Q9FVT6_ARATH/9-186_[126-141]	Q9FVT6_ARATH	QVALKAVCNKIGLTLD	QVALKAVANKIGLTLD	16
24.16.seq137862.24	A0A2P5A8M9_TREOI/20-202_[96-111]	A0A2P5A8M9_TREOI	DVDPSHVRNQDGSYRD	DVDPSHVRNQDGSYRD	16
24.16.seq137861.24	G7LDV9_MEDTR/15-192_[38-53]	G7LDV9_MEDTR	QKGDHVWAELTKAIKQ	QKGDHVWAELTKAIKQ	16
24.16.seq137860.24	A0A2P5BRZ0_PARAD/15-194_[143-158]	A0A2P5BRZ0_PARAD	SNTKDDGELIKTIVTD	SNTKDDGELIKTIVTD	16
24.16.seq137859.24	A0A2K3NPG6_TRIPR/12-138_[80-95]	A0A2K3NPG6_TRIPR	VRHQRGCFEDSFIKHQ	VRHQRGAFEDSFIKHQ	16
24.16.seq137858.24	B9RYC9_RICCO/4-176_[137-152]	B9RYC9_RICCO	WHSTSTSHQGKSKKLN	WHSTSTSHQGKSKKLN	16
24.16.seq137857.24	A0A078GM31_BRANA/5-196_[31-46]	A0A078GM31_BRANA	YYVDTKETKGEVLDIL	YYVDTKETKGEVLDIL	16
24.16.seq137856.24	A0A4P1RJZ4_LUPAN/14-193_[151-166]	A0A4P1RJZ4_LUPAN	MQLIEEIVDEVWTRLE	MQLIEEIVDEVWTRLE	16
24.16.seq137855.24	V4TYV1_9ROSI/10-191_[134-149]	V4TYV1_9ROSI	KEAASLSGFHSLNIRC	KEAASLSGFHSLNIRA	16
24.16.seq137854.24	A0A2U1LLG4_ARTAN/28-205_[5-20]	A0A2U1LLG4_ARTAN	VNYASEDIGKRFVSHL	VNYASEDIGKRFVSHL	16
24.16.seq137853.24	A0A2J6K2E5_LACSA/21-219_[138-153]	A0A2J6K2E5_LACSA	RWNKALTEVADLKGVD	RWNKALTEVADLKGVD	16
24.16.seq137852.24	M1BUY5_SOLTU/7-184_[73-88]	M1BUY5_SOLTU	ERCLYELVVILEQRRN	ERALYELVVILEQRRN	16
24.16.seq137851.24	A0A423TJD0_PENVA/524-684_[120-135]	A0A423TJD0_PENVA	VKWGDAKFWEKLRYIM	VKWGDAKFWEKLRYIM	16
24.16.seq137850.24	A0A1U8MBK3_GOSHI/12-192_[157-172]	A0A1U8MBK3_GOSHI	KDIVAPETQYIKDIVA	KDIVAPETQYIKDIVA	16
24.16.seq13785.24	M5X142_PRUPE/30-144_M5X142.1_[5]	M5X142_PRUPE	DKLFDKIDSAIKGCKV	DKLFDKIDSAIKGAKV	16
24.16.seq137849.24	G3Q7U8_GASAC/401-576_[32-47]	G3Q7U8_GASAC	DVLEKHYGFKLFLPDR	DVLEKHYGFKLFLPDR	16
24.16.seq137848.24	A0A3Q7EXD0_SOLLC/31-171_[79-94]	A0A3Q7EXD0_SOLLC	EKRYKTEKVDQWRADL	EKRYKTEKVDQWRADL	16
24.16.seq137847.24	A0A397L068_BRACM/12-169_[125-140]	A0A397L068_BRACM	DSELVEEIVADVCQKL	DSELVEEIVADVAQKL	16
24.16.seq137846.24	V5UN12_CICAR/23-207_[16-31]	V5UN12_CICAR	FTDQLFNALQRKGIFA	FTDQLFNALQRKGIFA	16
24.16.seq137845.24	A0A059ASC8_EUCGR/9-156_[16-31]	A0A059ASC8_EUCGR	FISHLFERLKRKKILY	FISHLFERLKRKKILY	16
24.16.seq137844.24	A0A0S3SAK5_PHAAN/24-207_[107-122]	A0A0S3SAK5_PHAAN	GCYEKAFAEHKNRFRE	GAYEKAFAEHKNRFRE	16
24.16.seq137843.24	A0A059B0F2_EUCGR/105-257_[130-145]	A0A059B0F2_EUCGR	KVKRWKKALLDVGNLS	KVKRWKKALLDVGNLS	16
24.16.seq137842.24	C3XX84_BRAFL/378-534_[19-34]	C3XX84_BRAFL	VLPALENREPPYRVCL	VLPALENREPPYRVAL	16
24.16.seq137841.24	A0A1S3VCX4_VIGRR/16-196_[66-81]	A0A1S3VCX4_VIGRR	YTESVCCFLELEKIIE	YTESVAAFLELEKIIE	16
24.16.seq137840.24	A0A445HTM7_GLYSO/44-223_[97-112]	A0A445HTM7_GLYSO	VDPSHVRHQNGAYEVA	VDPSHVRHQNGAYEVA	16
24.16.seq13784.24	M5X142_PRUPE/30-144_M5X142.1_[4]	M5X142_PRUPE	NRTMKPGDKLFDKIDS	NRTMKPGDKLFDKIDS	16
24.16.seq137839.24	A0A210QHC4_MIZYE/342-511_[133-148]	A0A210QHC4_MIZYE	IFSLSDKRKRNQNVIF	IFSLSDKRKRNQNVIF	16
24.16.seq137838.24	F6I419_VITVI/15-193_[153-168]	F6I419_VITVI	IEEIVRDIWNKLVGTS	IEEIVRDIWNKLVGTS	16
24.16.seq137837.24	A0A251MT24_PRUPE/24-203_[3-18]	A0A251MT24_PRUPE	VFLSFRGVDTRNNFVS	VFLSFRGVDTRNNFVS	16
24.16.seq137836.24	O65507_ARATH/18-193_[121-136]	O65507_ARATH	EKLDKWKQALKDVPKK	EKLDKWKQALKDVPKK	16
24.16.seq137835.24	A0A2P6SE06_ROSCH/9-196_[28-43]	A0A2P6SE06_ROSCH	RFRTFWDDRLEKGKNI	RFRTFWDDRLEKGKNI	16
24.16.seq137834.24	D7MRE5_ARALL/13-190_[162-177]	D7MRE5_ARALL	KINLSPSNDFEDLVGI	KINLSPSNDFEDLVGI	16
24.16.seq137833.24	A0A0P7X5T4_SCLFO/33-127_[33-48]	A0A0P7X5T4_SCLFO	KNLLRCCFEARDFIPG	KNLLRAAFEARDFIPG	16
24.16.seq137832.24	W9S5S5_9ROSA/1453-1528_[28-43]	W9S5S5_9ROSA	AIETYIDDKSLKRGDE	AIETYIDDKSLKRGDE	16
24.16.seq137831.24	S4S169_PETMA/659-805_[129-144]	S4S169_PETMA	RKRAVFWTSLNAVLQS	RKRAVFWTSLNAVLQS	16
24.16.seq137830.24	A0A2U1QHY0_ARTAN/17-174_[37-52]	A0A2U1QHY0_ARTAN	EVETGEELKPELAKAI	EVETGEELKPELAKAI	16
24.16.seq13783.24	M5X142_PRUPE/30-144_M5X142.1_[3]	M5X142_PRUPE	LSLLNLRPFLDNRTMK	LSLLNLRPFLDNRTMK	16
24.16.seq137829.24	A0A2I4HDX2_JUGRE/19-208_[123-138]	A0A2I4HDX2_JUGRE	VKMLKWKAALEEVTKL	VKMLKWKAALEEVTKL	16
24.16.seq137828.24	A0A1U8HUL1_GOSHI/58-239_[166-181]	A0A1U8HUL1_GOSHI	LMSGKFKSTSAELVGI	LMSGKFKSTSAELVGI	16
24.16.seq137827.24	A0A0R0G4T7_SOYBN/11-188_[143-158]	A0A0R0G4T7_SOYBN	HFKDGDAYEYKFIQSI	HFKDGDAYEYKFIQSI	16
24.16.seq137826.24	A0A1R3GJC7_9ROSI/22-200_[15-30]	A0A1R3GJC7_9ROSI	FTDHLYSALIKKGIET	FTDHLYSALIKKGIET	16
24.16.seq137825.24	A0A1U7S5H5_ALLSI/388-564_[126-141]	A0A1U7S5H5_ALLSI	RWKGDFSERSHSANTK	RWKGDFSERSHSANTK	16
24.16.seq137824.24	A0A2P5BHT4_TREOI/23-165_[107-122]	A0A2P5BHT4_TREOI	VKHEEDYKDRIDVVRE	VKHEEDYKDRIDVVRE	16
24.16.seq137823.24	A0A401RVI0_CHIPU/572-729_[130-145]	A0A401RVI0_CHIPU	NSEDFFWQCLRNAITA	NSEDFFWQALRNAITA	16
24.16.seq137822.24	A0A498IZS5_MALDO/152-343_[172-187]	A0A498IZS5_MALDO	IEAISLCLPKVEEVRQ	IEAISLALPKVEEVRQ	16
24.16.seq137821.24	A0A498JXL3_MALDO/209-382_[157-172]	A0A498JXL3_MALDO	YPMLKRFIQELPHFVK	YPMLKRFIQELPHFVK	16
24.16.seq137820.24	A0A061G7D9_THECC/342-427_[51-66]	A0A061G7D9_THECC	LEDRYESEFIGLIIKK	LEDRYESEFIGLIIKK	16
24.16.seq13782.24	M5VX29_PRUPE/9-183_M5VX29.1_[7]	M5VX29_PRUPE	DELVGILECMKSKGQT	DELVGILEAMKSKGQT	16
24.16.seq137819.24	A0A0L9UBB3_PHAAN/453-612_[57-72]	A0A0L9UBB3_PHAAN	WCLKELVSILQCKEKY	WALKELVSILQAKEKY	16
24.16.seq137818.24	A0A0L7QLM2_9HYME/751-916_[39-54]	A0A0L7QLM2_9HYME	WLAGEWIPNQIARSVD	WLAGEWIPNQIARSVD	16
24.16.seq137817.24	A0A2G2YAG7_CAPAN/11-190_[76-91]	A0A2G2YAG7_CAPAN	LAHIIKFFCDVSPSDV	LAHIIKFFADVSPSDV	16
24.16.seq137816.24	A0A2K1WSP1_POPTR/40-220_[22-37]	A0A2K1WSP1_POPTR	AALKRKQILTFIDNQL	AALKRKQILTFIDNQL	16
24.16.seq137815.24	A0A0D3ANY1_BRAOL/20-197_[152-167]	A0A0D3ANY1_BRAOL	IEAIANDILDKLLLTP	IEAIANDILDKLLLTP	16
24.16.seq137814.24	F4I820_ARATH/357-530_[152-167]	F4I820_ARATH	FVDSIVEEVKKVLIKI	FVDSIVEEVKKVLIKI	16
24.16.seq137813.24	D7MKB6_ARALL/13-186_[105-120]	D7MKB6_ARALL	DVACETHGNVPGTQKW	DVAAETHGNVPGTQKW	16
24.16.seq137812.24	A0A2P6QMS4_ROSCH/26-206_[159-174]	A0A2P6QMS4_ROSCH	SVCYKVQSGVEIEKVQ	SVAYKVQSGVEIEKVQ	16
24.16.seq137811.24	A0A1U8F2H6_CAPAN/12-197_[23-38]	A0A1U8F2H6_CAPAN	ALVQREIDVFKDDERL	ALVQREIDVFKDDERL	16
24.16.seq137810.24	A0A059B0Q3_EUCGR/18-202_[160-175]	A0A059B0Q3_EUCGR	IVKEISNIVARVPLSV	IVKEISNIVARVPLSV	16
24.16.seq13781.24	M5VX29_PRUPE/9-183_M5VX29.1_[6]	M5VX29_PRUPE	SRSYACSNRCLDELVG	SRSYAASNRALDELVG	16
24.16.seq137809.24	A0A3Q0FEV3_VIGRR/22-209_[149-164]	A0A3Q0FEV3_VIGRR	NYRHDAELVDKIVNRV	NYRHDAELVDKIVNRV	16
24.16.seq137808.24	A0A383ZA95_BALAS/692-857_[19-34]	A0A383ZA95_BALAS	LIKHLDAQYSNQNRFN	LIKHLDAQYSNQNRFN	16
24.16.seq137807.24	A0A091IX14_CALAN/369-537_[2-17]	A0A091IX14_CALAN	VLYAKSSGGRSSCHLE	VLYAKSSGGRSSAHLE	16
24.16.seq137806.24	A0A059A985_EUCGR/15-206_[174-189]	A0A059A985_EUCGR	DVPTFGVGLETRLEKI	DVPTFGVGLETRLEKI	16
24.16.seq137805.24	A0A0D3ANY1_BRAOL/20-197_[38-53]	A0A0D3ANY1_BRAOL	KRSLSLDPELQHAIKN	KRSLSLDPELQHAIKN	16
24.16.seq137804.24	B9RZ41_RICCO/32-198_[97-112]	B9RZ41_RICCO	QLQVPDNGSRPIQELR	QLQVPDNGSRPIQELR	16
24.16.seq137803.24	A0A251S125_HELAN/14-199_[39-54]	A0A251S125_HELAN	EKGKKINFELLQSIED	EKGKKINFELLQSIED	16
24.16.seq137802.24	A0A078J535_BRANA/10-187_[68-83]	A0A078J535_BRANA	SSWCLDELLQILKCKE	SSWALDELLQILKAKE	16
24.16.seq137801.24	A0A2I4G895_JUGRE/19-196_[17-32]	A0A2I4G895_JUGRE	TAHLYHALIQKGIHTF	TAHLYHALIQKGIHTF	16
24.16.seq137800.24	A0A059AZG1_EUCGR/34-219_[20-35]	A0A059AZG1_EUCGR	LYAALDQKGIYTYVDS	LYAALDQKGIYTYVDS	16
24.16.seq13780.24	M5VX29_PRUPE/9-183_M5VX29.1_[5]	M5VX29_PRUPE	KPISTEILKTIRESRF	KPISTEILKTIRESRF	16
24.16.seq1378.24	A0A1S4E097_CUCME/16-161_A0A1S4E097.1_[6]	A0A1S4E097_CUCME	SQNYASSSWCLDELVN	SQNYASSSWALDELVN	16
24.16.seq137799.24	A0A2I0JGP2_PUNGR/41-200_[105-120]	A0A2I0JGP2_PUNGR	GEAFAKHEAVKDKETV	GEAFAKHEAVKDKETV	16
24.16.seq137798.24	A0A078GD06_BRANA/528-617_[71-86]	A0A078GD06_BRANA	KWKRALDEVSNIFRYV	KWKRALDEVSNIFRYV	16
24.16.seq137797.24	B9RVC7_RICCO/19-194_[124-139]	B9RVC7_RICCO	MSRVEEWRAALKEAAE	MSRVEEWRAALKEAAE	16
24.16.seq137796.24	D7MRH7_ARALL/52-229_[106-121]	D7MRH7_ARALL	GDFGKMFEQTCQHKTE	GDFGKMFEQTAQHKTE	16
24.16.seq137795.24	A0A1U7YKU0_NICSY/16-208_[13-28]	A0A1U7YKU0_NICSY	RSKFTSHLFKGLESSG	RSKFTSHLFKGLESSG	16
24.16.seq137794.24	F4JU08_ARATH/8-188_[0-15]	F4JU08_ARATH	LVFINHGESDQSDGFI	LVFINHGESDQSDGFI	16
24.16.seq137793.24	A0A445DCZ1_ARAHY/9-200_[139-154]	A0A445DCZ1_ARAHY	AANLSGWDSNKYREDE	AANLSGWDSNKYREDE	16
24.16.seq137792.24	E0VZM0_PEDHC/150-254_[26-41]	E0VZM0_PEDHC	YNLKLCVRDRDLIGGV	YNLKLAVRDRDLIGGV	16
24.16.seq137791.24	A0A072U0K1_MEDTR/30-209_[108-123]	A0A072U0K1_MEDTR	VYENAFVLHTKQFGNN	VYENAFVLHTKQFGNN	16
24.16.seq137790.24	A0A2J6K012_LACSA/18-196_[156-171]	A0A2J6K012_LACSA	IVDEISAKLHFVTSSE	IVDEISAKLHFVTSSE	16
24.16.seq13779.24	M5VX29_PRUPE/9-183_M5VX29.1_[4]	M5VX29_PRUPE	HDALERGKPISTEILK	HDALERGKPISTEILK	16
24.16.seq137789.24	A0A286Y971_DANRE/716-884_[101-116]	A0A286Y971_DANRE	GNIPQYRLLKYKQVRS	GNIPQYRLLKYKQVRS	16
24.16.seq137788.24	V4TYV8_9ROSI/18-198_[27-42]	V4TYV8_9ROSI	KGIIVFRDDKELERGE	KGIIVFRDDKELERGE	16
24.16.seq137787.24	A0A3B4ZE68_9TELE/794-972_[120-135]	A0A3B4ZE68_9TELE	YLQWPGSDCTDPIQAQ	YLQWPGSDATDPIQAQ	16
24.16.seq137786.24	A0A384CRA6_URSMA/385-553_[147-162]	A0A384CRA6_URSMA	VRYHMPPKRPPPSSSA	VRYHMPPKRPPPSSSA	16
24.16.seq137785.24	A0A3Q0RRR2_AMPCI/783-936_[107-122]	A0A3Q0RRR2_AMPCI	YYQIRSLVKKRTYLSW	YYQIRSLVKKRTYLSW	16
24.16.seq137784.24	A0A2P5A6P7_PARAD/20-198_[106-121]	A0A2P5A6P7_PARAD	KGSYANAFVKLEERFK	KGSYANAFVKLEERFK	16
24.16.seq137783.24	A0A058ZV90_EUCGR/61-222_[118-133]	A0A058ZV90_EUCGR	SRLRERSSFDPTTLEK	SRLRERSSFDPTTLEK	16
24.16.seq137782.24	A0A1S3TMM4_VIGRR/732-921_[174-189]	A0A1S3TMM4_VIGRR	ANNPVGLLSQVVKVKK	ANNPVGLLSQVVKVKK	16
24.16.seq137781.24	A0A2P6PTN0_ROSCH/17-159_[29-44]	A0A2P6PTN0_ROSCH	RTFRDDDELPRGQDIK	RTFRDDDELPRGQDIK	16
24.16.seq137780.24	A0A059AZI5_EUCGR/11-146_[104-119]	A0A059AZI5_EUCGR	KHENNVGKDLEKVKRW	KHENNVGKDLEKVKRW	16
24.16.seq13778.24	M5VX29_PRUPE/9-183_M5VX29.1_[3]	M5VX29_PRUPE	LDQKGIVTFRHDALER	LDQKGIVTFRHDALER	16
24.16.seq137779.24	A0A2P6PNF4_ROSCH/21-201_[164-179]	A0A2P6PNF4_ROSCH	KLIKQTPLNVAKSPVG	KLIKQTPLNVAKSPVG	16
24.16.seq137778.24	G7KL77_MEDTR/11-203_[32-47]	G7KL77_MEDTR	FIDDEKLKKGDEITPS	FIDDEKLKKGDEITPS	16
24.16.seq137777.24	A0A2G3C853_CAPCH/12-195_[103-118]	A0A2G3C853_CAPCH	RTQSNGVAIALGKHQV	RTQSNGVAIALGKHQV	16
24.16.seq137776.24	A0A0D3DQ24_BRAOL/11-183_[32-47]	A0A0D3DQ24_BRAOL	FKDDRTLEMGDCVPRR	FKDDRTLEMGDAVPRR	16
24.16.seq137775.24	A0A2P5S1W9_GOSBA/24-201_[134-149]	A0A2P5S1W9_GOSBA	GNLSGWDSEKIRPDST	GNLSGWDSEKIRPDST	16
24.16.seq137774.24	A0A059C910_EUCGR/4-164_[66-81]	A0A059C910_EUCGR	YTSSRWCLEELLKIME	YTSSRWALEELLKIME	16
24.16.seq137773.24	W9R2V7_9ROSA/12-192_[122-137]	W9R2V7_9ROSA	DQIHKWRVALTEAANL	DQIHKWRVALTEAANL	16
24.16.seq137772.24	A0A059C567_EUCGR/18-105_[30-45]	A0A059C567_EUCGR	RAYRDYEELCTGEEIS	RAYRDYEELATGEEIS	16
24.16.seq137771.24	A0A151RLT4_CAJCA/13-192_[146-161]	A0A151RLT4_CAJCA	VRNRRNKAKLVKEIVE	VRNRRNKAKLVKEIVE	16
24.16.seq137770.24	A0A251TQY7_HELAN/14-198_[133-148]	A0A251TQY7_HELAN	ADLAGRELKTTCDGHE	ADLAGRELKTTADGHE	16
24.16.seq13777.24	A0A2U1MY85_ARTAN/13-192_A0A2U1MY85.1_[9]	A0A2U1MY85_ARTAN	RLFPLNLYVDEKLVGM	RLFPLNLYVDEKLVGM	16
24.16.seq137769.24	A0A059CJK1_EUCGR/61-239_[122-137]	A0A059CJK1_EUCGR	NPAILEKWKQALLEVS	NPAILEKWKQALLEVS	16
24.16.seq137768.24	A0A445BP13_ARAHY/19-201_[31-46]	A0A445BP13_ARAHY	TFIDYRIEKGGEIWEE	TFIDYRIEKGGEIWEE	16
24.16.seq137767.24	A0A059C6N1_EUCGR/10-205_[12-27]	A0A059C6N1_EUCGR	LRNNFVSHLYTALNQK	LRNNFVSHLYTALNQK	16
24.16.seq137766.24	A0A2J6K1S3_LACSA/14-197_[38-53]	A0A2J6K1S3_LACSA	IKRGKMISNELIGSIE	IKRGKMISNELIGSIE	16
24.16.seq137765.24	A0A2P6PKQ1_ROSCH/16-189_[31-46]	A0A2P6PKQ1_ROSCH	TFRDGEDGEELVAIEE	TFRDGEDGEELVAIEE	16
24.16.seq137764.24	A0A2I4D632_9TELE/310-484_[86-101]	A0A2I4D632_9TELE	RQLLYEQEVGLHDALT	RQLLYEQEVGLHDALT	16
24.16.seq137763.24	A0A3B4EE80_PYGNA/400-573_[128-143]	A0A3B4EE80_PYGNA	KALSVVKWRGPKSNQL	KALSVVKWRGPKSNQL	16
24.16.seq137762.24	A0A072U2C1_MEDTR/547-658_[68-83]	A0A072U2C1_MEDTR	EVRGTTGVVIINSRNE	EVRGTTGVVIINSRNE	16
24.16.seq137761.24	M1CNT1_SOLTU/8-185_[120-135]	M1CNT1_SOLTU	TSPEQLWKWRAALTAV	TSPEQLWKWRAALTAV	16
24.16.seq137760.24	TLR6_HUMAN/641-796_[137-152]	TLR6_HUMAN	RAAFNMKLTLVTENND	RAAFNMKLTLVTENND	16
24.16.seq13776.24	A0A2U1MY85_ARTAN/13-192_A0A2U1MY85.1_[7]	A0A2U1MY85_ARTAN	DELVHIMKCKEEMGLT	DELVHIMKAKEEMGLT	16
24.16.seq137759.24	D1GEI4_BRARP/158-307_[92-107]	D1GEI4_BRARP	GQSGSFRRAFSRLEHS	GQSGSFRRAFSRLEHS	16
24.16.seq137758.24	A0A401SL36_CHIPU/399-567_[37-52]	A0A401SL36_CHIPU	FIPGRDDLPGEDYVEK	FIPGRDDLPGEDYVEK	16
24.16.seq137757.24	G7KJ57_MEDTR/17-210_[146-161]	G7KJ57_MEDTR	YHDSPPGYEYEFTGEI	YHDSPPGYEYEFTGEI	16
24.16.seq137756.24	H3B971_LATCH/409-598_[126-141]	H3B971_LATCH	KRPSSKFWKALRLALP	KRPSSKFWKALRLALP	16
24.16.seq137755.24	A0A2K3NYR2_TRIPR/46-232_[142-157]	A0A2K3NYR2_TRIPR	KGHHIHTGFEINHVKE	KGHHIHTGFEINHVKE	16
24.16.seq137754.24	A0A498J2H6_MALDO/10-179_[119-134]	A0A498J2H6_MALDO	QKHELKIKEEKVHLWR	QKHELKIKEEKVHLWR	16
24.16.seq137753.24	A0A3Q0J3P7_DIACI/1081-1233_[65-80]	A0A3Q0J3P7_DIACI	FIYGDWSRPEFKSALN	FIYGDWSRPEFKSALN	16
24.16.seq137752.24	A0A2U1MCX0_ARTAN/16-165_[71-86]	A0A2U1MCX0_ARTAN	WCLKELSKIMECHHHM	WALKELSKIMEAHHHM	16
24.16.seq137751.24	D7KR43_ARALL/13-191_[17-32]	D7KR43_ARALL	VSFLYKDLIRQGILTY	VSFLYKDLIRQGILTY	16
24.16.seq137750.24	A0A2U1N8B0_ARTAN/21-196_[137-152]	A0A2U1N8B0_ARTAN	MTGEVASGPETSFIRK	MTGEVASGPETSFIRK	16
24.16.seq13775.24	A0A2U1MY85_ARTAN/13-192_A0A2U1MY85.1_[5]	A0A2U1MY85_ARTAN	ESVGPALLESIEESHI	ESVGPALLESIEESHI	16
24.16.seq137749.24	Q84ZV1_SOYBN/11-207_[120-135]	Q84ZV1_SOYBN	FPEKFQNWEMALRQVA	FPEKFQNWEMALRQVA	16
24.16.seq137748.24	A0A251QBV4_PRUPE/43-242_[65-80]	A0A251QBV4_PRUPE	YASSRWCLDELVEIFR	YASSRWALDELVEIFR	16
24.16.seq137747.24	A0A0L9UV08_PHAAN/14-167_[32-47]	A0A0L9UV08_PHAAN	SDESDMRTEEGLSPAV	SDESDMRTEEGLSPAV	16
24.16.seq137746.24	A0A2J6JQF9_LACSA/28-224_[173-188]	A0A2J6JQF9_LACSA	RLHVRSVRPLLTGMDY	RLHVRSVRPLLTGMDY	16
24.16.seq137745.24	C3ZT16_BRAFL/2-98_[0-15]	C3ZT16_BRAFL	HYDFFVIHSAKDAEWV	HYDFFVIHSAKDAEWV	16
24.16.seq137744.24	A0A151TMZ0_CAJCA/1-147_[82-97]	A0A151TMZ0_CAJCA	KHETRHGKDPEKLHKW	KHETRHGKDPEKLHKW	16
24.16.seq137743.24	A0A445EB29_ARAHY/491-675_[130-145]	A0A445EB29_ARAHY	AASILPRFLPDICNNR	AASILPRFLPDIANNR	16
24.16.seq137742.24	M4DVZ9_BRARP/14-191_[130-145]	M4DVZ9_BRARP	LTDVANLAGQDSKNWI	LTDVANLAGQDSKNWI	16
24.16.seq137741.24	A0A1S3VE45_VIGRR/13-209_[180-195]	A0A1S3VE45_VIGRR	YVEDLIQTIKNKQSEV	YVEDLIQTIKNKQSEV	16
24.16.seq137740.24	V4U5E6_9ROSI/15-160_[10-25]	V4U5E6_9ROSI	KDVRHNFISHLNAALC	KDVRHNFISHLNAALA	16
24.16.seq13774.24	A0A0D3DF21_BRAOL/12-152_A0A0D3DF21.1_[7]	A0A0D3DF21_BRAOL	DELERIKERTKAGELK	DELERIKERTKAGELK	16
24.16.seq137739.24	A0A2J6JZI5_LACSA/19-187_[95-110]	A0A2J6JZI5_LACSA	YHVDPTHVRKQQSSFG	YHVDPTHVRKQQSSFG	16
24.16.seq137738.24	A0A3P8UAE9_AMPPE/374-545_[13-28]	A0A3P8UAE9_AMPPE	DVTASFALNILPEELE	DVTASFALNILPEELE	16
24.16.seq137737.24	C3Y662_BRAFL/4-132_[14-29]	C3Y662_BRAFL	FIIHTLLPGLENREPP	FIIHTLLPGLENREPP	16
24.16.seq137736.24	G7LDU5_MEDTR/16-192_[136-151]	G7LDU5_MEDTR	LAGFVFNSSDDGDHEN	LAGFVFNSSDDGDHEN	16
24.16.seq137735.24	F5HJ23_ANOGA/831-986_[40-55]	F5HJ23_ANOGA	MPGEMIASQITKAVED	MPGEMIASQITKAVED	16
24.16.seq137734.24	A0A2I4D632_9TELE/310-484_[127-142]	A0A2I4D632_9TELE	YIKRNQGALKWRNVFV	YIKRNQGALKWRNVFV	16
24.16.seq137733.24	V7AKS8_PHAVU/15-190_[142-157]	V7AKS8_PHAVU	VRKSRSEAELVGDIVK	VRKSRSEAELVGDIVK	16
24.16.seq137732.24	A0A2U1KGH1_ARTAN/14-192_[14-29]	A0A2U1KGH1_ARTAN	KTFVDHLYKALEDRLV	KTFVDHLYKALEDRLV	16
24.16.seq137731.24	A0A067LEF3_JATCU/17-194_[123-138]	A0A067LEF3_JATCU	KRVQRWRSALSLIANL	KRVQRWRSALSLIANL	16
24.16.seq137730.24	D7KWJ5_ARALL/36-101_[3-18]	D7KWJ5_ARALL	VFLSFRGTDVRKSFVS	VFLSFRGTDVRKSFVS	16
24.16.seq13773.24	A0A0D3DF21_BRAOL/12-152_A0A0D3DF21.1_[6]	A0A0D3DF21_BRAOL	SKLYTESNWCLDELER	SKLYTESNWALDELER	16
24.16.seq137729.24	A0A314L2L7_NICAT/1-101_[33-48]	A0A314L2L7_NICAT	MAKHKKGTDLEKVQRW	MAKHKKGTDLEKVQRW	16
24.16.seq137728.24	A0A1S3X4Q2_TOBAC/10-200_[102-117]	A0A1S3X4Q2_TOBAC	VRNQTESFAEAFEKHE	VRNQTESFAEAFEKHE	16
24.16.seq137727.24	A0A0L9UMN2_PHAAN/45-224_[147-162]	A0A0L9UMN2_PHAAN	NKAEFGEIENIVQAVI	NKAEFGEIENIVQAVI	16
24.16.seq137726.24	A0A078FCS9_BRANA/3-207_[120-135]	A0A078FCS9_BRANA	GQEENPETLQRWRDAL	GQEENPETLQRWRDAL	16
24.16.seq137725.24	A0A0R0KSF1_SOYBN/18-196_[146-161]	A0A0R0KSF1_SOYBN	NERDFRNDAELVKEIV	NERDFRNDAELVKEIV	16
24.16.seq137724.24	A0A2U1L5Q1_ARTAN/18-201_[158-173]	A0A2U1L5Q1_ARTAN	IETEIIDETVDAIYQR	IETEIIDETVDAIYQR	16
24.16.seq137723.24	H2LB93_ORYLA/664-812_[74-89]	H2LB93_ORYLA	SAWCRYELDFSHFHLF	SAWARYELDFSHFHLF	16
24.16.seq137722.24	C3Y660_BRAFL/4-166_[104-119]	C3Y660_BRAFL	DAPPEIRHYLKTNTYL	DAPPEIRHYLKTNTYL	16
24.16.seq137721.24	A0A2P6PN35_ROSCH/104-282_[105-120]	A0A2P6PN35_ROSCH	KGQIGEAIAQLSKYKD	KGQIGEAIAQLSKYKD	16
24.16.seq137720.24	A0A251UQI5_HELAN/52-223_[147-162]	A0A251UQI5_HELAN	TSFLKEIVDIIYTKLD	TSFLKEIVDIIYTKLD	16
24.16.seq13772.24	A0A0D3DF21_BRAOL/12-152_A0A0D3DF21.1_[5]	A0A0D3DF21_BRAOL	QPLSNLFKEIEKSRIA	QPLSNLFKEIEKSRIA	16
24.16.seq137719.24	A0A059C880_EUCGR/10-143_[41-56]	A0A059C880_EUCGR	GEEISPTLVRAIEESR	GEEISPTLVRAIEESR	16
24.16.seq137718.24	A0A340XCF0_LIPVE/374-535_[140-155]	A0A340XCF0_LIPVE	LYLMPAKAVKPHRDEA	LYLMPAKAVKPHRDEA	16
24.16.seq137717.24	D7MKB6_ARALL/13-186_[4-19]	D7MKB6_ARALL	FLNFRGADVRYNFISH	FLNFRGADVRYNFISH	16
24.16.seq137716.24	F6H8Z5_VITVI/20-198_[103-118]	F6H8Z5_VITVI	KQTGSYGVAFTKHEKV	KQTGSYGVAFTKHEKV	16
24.16.seq137715.24	A0A059AY56_EUCGR/7-205_[162-177]	A0A059AY56_EUCGR	PIRLEHTPLDVAKYPV	PIRLEHTPLDVAKYPV	16
24.16.seq137714.24	A0A397Y698_BRACM/2-180_[15-30]	A0A397Y698_BRACM	TFVSHLLLALFKKQFK	TFVSHLLLALFKKQFK	16
24.16.seq137713.24	A0A1U8ALK0_NELNU/16-194_[155-170]	A0A1U8ALK0_NELNU	ASKFIQGIVSEVSTKL	ASKFIQGIVSEVSTKL	16
24.16.seq137712.24	A0A2K6EK61_PROCO/376-551_[154-169]	A0A2K6EK61_PROCO	EMPFKRIEPITHEQAL	EMPFKRIEPITHEQAL	16
24.16.seq137711.24	A0A067KWL4_JATCU/12-189_[65-80]	A0A067KWL4_JATCU	FATSPWCSDELVKILE	FATSPWASDELVKILE	16
24.16.seq137710.24	A0A1U7VAZ0_NICSY/17-194_[147-162]	A0A1U7VAZ0_NICSY	VADGHESKFVETIIQQ	VADGHESKFVETIIQQ	16
24.16.seq13771.24	A0A0D3DF21_BRAOL/12-152_A0A0D3DF21.1_[4]	A0A0D3DF21_BRAOL	DEDAEKDQPLSNLFKE	DEDAEKDQPLSNLFKE	16
24.16.seq137709.24	A0A1S3U1V3_VIGRR/20-195_[126-141]	A0A1S3U1V3_VIGRR	KLQKWKKALFEASNFS	KLQKWKKALFEASNFS	16
24.16.seq137708.24	A0A3Q0SAG7_AMPCI/648-801_[29-44]	A0A3Q0SAG7_AMPCI	RVCHHEKHFVPGKTII	RVAHHEKHFVPGKTII	16
24.16.seq137707.24	K7L0Z9_SOYBN/22-199_[148-163]	K7L0Z9_SOYBN	YRTEPDLIEDIIKVVL	YRTEPDLIEDIIKVVL	16
24.16.seq137706.24	A0A118K0Q8_CYNCS/13-154_[125-140]	A0A118K0Q8_CYNCS	ALKEVSKLTGKVLQDE	ALKEVSKLTGKVLQDE	16
24.16.seq137705.24	A0A444WVV8_ARAHY/17-197_[118-133]	A0A444WVV8_ARAHY	NKFKFERLKRWKIALE	NKFKFERLKRWKIALE	16
24.16.seq137704.24	Q9FKE4_ARATH/8-188_[114-129]	Q9FKE4_ARATH	SYDQVAKWRDCLIQTA	SYDQVAKWRDALIQTA	16
24.16.seq137703.24	R0GZ77_9BRAS/14-193_[15-30]	R0GZ77_9BRAS	TFVSQLHQTLRRVGIN	TFVSQLHQTLRRVGIN	16
24.16.seq137702.24	A0A371FDC4_MUCPR/34-214_[154-169]	A0A371FDC4_MUCPR	IEKIVQEVINILGHNQ	IEKIVQEVINILGHNQ	16
24.16.seq137701.24	A0A0D3DFC3_BRAOL/108-286_[153-168]	A0A0D3DFC3_BRAOL	EDISTDVFNKLNNSAQ	EDISTDVFNKLNNSAQ	16
24.16.seq137700.24	A0A078FBK8_BRANA/34-209_[100-115]	A0A078FBK8_BRANA	VSCQTGKFGAPFDKPE	VSAQTGKFGAPFDKPE	16
24.16.seq13770.24	A0A0D3DF21_BRAOL/12-152_A0A0D3DF21.1_[3]	A0A0D3DF21_BRAOL	LTDKNIQIFIDEDAEK	LTDKNIQIFIDEDAEK	16
24.16.seq1377.24	A0A1S4E097_CUCME/16-161_A0A1S4E097.1_[5]	A0A1S4E097_CUCME	EQISETLFKSIQEALI	EQISETLFKSIQEALI	16
24.16.seq137699.24	A0A2K3NW26_TRIPR/21-197_[31-46]	A0A2K3NW26_TRIPR	TLISEDHTSCSEVERS	TLISEDHTSASEVERS	16
24.16.seq137698.24	A0A398A763_BRACM/13-190_[141-156]	A0A398A763_BRACM	DSSNWQNEAELIEKIA	DSSNWQNEAELIEKIA	16
24.16.seq137697.24	V7AS58_PHAVU/10-164_[115-130]	V7AS58_PHAVU	QRRSYGDAFVKHERNY	QRRSYGDAFVKHERNY	16
24.16.seq137696.24	A0A1D5PPB8_CHICK/418-577_[7-22]	A0A1D5PPB8_CHICK	TFVLRILPSVLEQQCG	TFVLRILPSVLEQQAG	16
24.16.seq137695.24	E7FGC6_DANRE/366-545_[69-84]	E7FGC6_DANRE	TSQSCSSPQKHASDKA	TSQSASSPQKHASDKA	16
24.16.seq137694.24	A0A2P6SFI6_ROSCH/22-202_[124-139]	A0A2P6SFI6_ROSCH	EKLNRWREALAQVADL	EKLNRWREALAQVADL	16
24.16.seq137693.24	A0A3Q7G383_SOLLC/17-140_[102-117]	A0A3Q7G383_SOLLC	VRNPVGYFNESLTRRF	VRNPVGYFNESLTRRF	16
24.16.seq137692.24	A0A2Y9R2K0_TRIMA/157-323_[142-157]	A0A2Y9R2K0_TRIMA	KFWKKVRFHMPPRRCP	KFWKKVRFHMPPRRAP	16
24.16.seq137691.24	F4WCQ4_ACREC/1068-1194_[66-81]	F4WCQ4_ACREC	GEWSRFEFKAALRDAL	GEWSRFEFKAALRDAL	16
24.16.seq137690.24	G5AXM8_HETGA/1194-1353_[44-59]	G5AXM8_HETGA	VPGKTLFENLWASIYG	VPGKTLFENLWASIYG	16
24.16.seq13769.24	A0A3P8VV25_CYNSE/704-868_A0A3P8VV25.1_[7]	A0A3P8VV25_CYNSE	AFTVAQSRMLEELTDI	AFTVAQSRMLEELTDI	16
24.16.seq137689.24	A0A444Z637_ARAHY/15-187_[131-146]	A0A444Z637_ARAHY	VGNRAGLLLDDQTSAE	VGNRAGLLLDDQTSAE	16
24.16.seq137688.24	A0A059CSE1_EUCGR/34-176_[13-28]	A0A059CSE1_EUCGR	CLNFIDCLYHAMDGAG	ALNFIDALYHAMDGAG	16
24.16.seq137687.24	A0A2U1KQK8_ARTAN/11-183_[138-153]	A0A2U1KQK8_ARTAN	MTNGYEYKFIDSISKD	MTNGYEYKFIDSISKD	16
24.16.seq137686.24	A0A151SUC8_CAJCA/1-97_[39-54]	A0A151SUC8_CAJCA	NQAKVQSWRYALNITA	NQAKVQSWRYALNITA	16
24.16.seq137685.24	A0A3N7I948_POPTR/45-220_[15-30]	A0A3N7I948_POPTR	DFTSHLHAALKRKQIL	DFTSHLHAALKRKQIL	16
24.16.seq137684.24	A0A059CRJ6_EUCGR/155-317_[115-130]	A0A059CRJ6_EUCGR	LHEKNFGVIISKWKAA	LHEKNFGVIISKWKAA	16
24.16.seq137683.24	Q9FH20_ARATH/14-189_[154-169]	Q9FH20_ARATH	AKDILAKLNGTPSNDF	AKDILAKLNGTPSNDF	16
24.16.seq137682.24	A0A498KLV2_MALDO/225-401_[98-113]	A0A498KLV2_MALDO	PSDVRKQTSSFGDAFT	PSDVRKQTSSFGDAFT	16
24.16.seq137681.24	A0A3Q0FHC0_VIGRR/24-165_[117-132]	A0A3Q0FHC0_VIGRR	QSRIKLWKKALTQAAN	QSRIKLWKKALTQAAN	16
24.16.seq137680.24	R0GDH1_9BRAS/9-205_[166-181]	R0GDH1_9BRAS	EDITKNSQAVNKLQER	EDITKNSQAVNKLQER	16
24.16.seq13768.24	A0A3P8VV25_CYNSE/704-868_A0A3P8VV25.1_[6]	A0A3P8VV25_CYNSE	SKEFLKDGWCVEAFTV	SKEFLKDGWAVEAFTV	16
24.16.seq137679.24	M1BUY5_SOLTU/7-184_[162-177]	M1BUY5_SOLTU	EVVANKLRPRDLHSAP	EVVANKLRPRDLHSAP	16
24.16.seq137678.24	G7KIE7_MEDTR/17-199_[106-121]	G7KIE7_MEDTR	TGSYGEALAKHAKRFH	TGSYGEALAKHAKRFH	16
24.16.seq137677.24	A0A4P1R080_LUPAN/14-192_[70-85]	A0A4P1R080_LUPAN	TWCLEELHNILESTRV	TWALEELHNILESTRV	16
24.16.seq137676.24	A0A445LJ18_GLYSO/24-177_[27-42]	A0A445LJ18_GLYSO	AKLETYIDYRLQKGEE	AKLETYIDYRLQKGEE	16
24.16.seq137675.24	M4ECP5_BRARP/11-180_[107-122]	M4ECP5_BRARP	GENFWTLAKTSSGDQI	GENFWTLAKTSSGDQI	16
24.16.seq137674.24	W1P468_AMBTC/3-190_[148-163]	W1P468_AMBTC	SGWDLKNFGDGNEANF	SGWDLKNFGDGNEANF	16
24.16.seq137673.24	A0A251QEX5_PRUPE/26-180_[106-121]	A0A251QEX5_PRUPE	WRAAFTEIADLAGMVL	WRAAFTEIADLAGMVL	16
24.16.seq137672.24	A0A251NR68_PRUPE/23-202_[95-110]	A0A251NR68_PRUPE	NVDPADVRTQRGNFGC	NVDPADVRTQRGNFGA	16
24.16.seq137671.24	A0A0R0FSY0_SOYBN/43-220_[68-83]	A0A0R0FSY0_SOYBN	SRWCLLELVKIVECRK	SRWALLELVKIVEARK	16
24.16.seq137670.24	F6GYX0_VITVI/24-213_[9-24]	F6GYX0_VITVI	GEDTRYGFTDHLYEAL	GEDTRYGFTDHLYEAL	16
24.16.seq13767.24	A0A3P8VV25_CYNSE/704-868_A0A3P8VV25.1_[5]	A0A3P8VV25_CYNSE	EDHLSNIRNAVWGSRK	EDHLSNIRNAVWGSRK	16
24.16.seq137669.24	A0A3Q2DLS0_CYPVA/775-933_[64-79]	A0A3Q2DLS0_CYPVA	RHYLLSEWCSREIQMA	RHYLLSEWASREIQMA	16
24.16.seq137668.24	A0A072UH79_MEDTR/545-744_[157-172]	A0A072UH79_MEDTR	NIVEHVTGLLGRTELF	NIVEHVTGLLGRTELF	16
24.16.seq137667.24	A0A2K3KMX5_TRIPR/3-151_[122-137]	A0A2K3KMX5_TRIPR	SVKESIKRKWRKALTD	SVKESIKRKWRKALTD	16
24.16.seq137666.24	A0A2I4HE13_JUGRE/58-210_[131-146]	A0A2I4HE13_JUGRE	KAGGISGWPFDKRPLM	KAGGISGWPFDKRPLM	16
24.16.seq137665.24	A0A087UWS1_9ARAC/95-255_[1-16]	A0A087UWS1_9ARAC	DAFVSYSKKDENFVAQ	DAFVSYSKKDENFVAQ	16
24.16.seq137664.24	A0A226DZ29_FOLCA/1093-1239_[123-138]	A0A226DZ29_FOLCA	DKLFWTKLRCALPNPR	DKLFWTKLRAALPNPR	16
24.16.seq137663.24	V4TTN1_9ROSI/19-201_[23-38]	V4TTN1_9ROSI	ALCRAKIETFIDYQLR	ALARAKIETFIDYQLR	16
24.16.seq137662.24	A0A2U1PBK6_ARTAN/13-176_[95-110]	A0A2U1PBK6_ARTAN	VGNLKNNEFDVKNVDK	VGNLKNNEFDVKNVDK	16
24.16.seq137661.24	A0A371F1V2_MUCPR/16-204_[116-131]	A0A371F1V2_MUCPR	QEEKFKDDLEMLQKWR	QEEKFKDDLEMLQKWR	16
24.16.seq137660.24	A0A2K3NZR7_TRIPR/18-239_[22-37]	A0A2K3NZR7_TRIPR	DALSRKKVATFIDNNE	DALSRKKVATFIDNNE	16
24.16.seq13766.24	A0A3P8VV25_CYNSE/704-868_A0A3P8VV25.1_[4]	A0A3P8VV25_CYNSE	ARDFLPGEDHLSNIRN	ARDFLPGEDHLSNIRN	16
24.16.seq137659.24	G7JSA9_MEDTR/688-887_[143-158]	G7JSA9_MEDTR	IVLIDSRNESEDIKNI	IVLIDSRNESEDIKNI	16
24.16.seq137658.24	A0A2I0IKW7_PUNGR/9-148_[108-123]	A0A2I0IKW7_PUNGR	LQRHEDKNEKTQWENA	LQRHEDKNEKTQWENA	16
24.16.seq137657.24	A0A078GGK1_BRANA/81-152_[17-32]	A0A078GGK1_BRANA	KVFSKTCRRKREEESQ	KVFSKTARRKREEESQ	16
24.16.seq137656.24	M7B4S9_CHEMY/311-485_[74-89]	M7B4S9_CHEMY	CSLLEDIFEQQLVVYN	ASLLEDIFEQQLVVYN	16
24.16.seq137655.24	A0A2I4HRC6_JUGRE/23-203_[128-143]	A0A2I4HRC6_JUGRE	TWRNALKEVANLSGYH	TWRNALKEVANLSGYH	16
24.16.seq137654.24	A0A2K3N2I4_TRIPR/4-184_[12-27]	A0A2K3N2I4_TRIPR	TRCNVTNHLFAAFQRK	TRANVTNHLFAAFQRK	16
24.16.seq137653.24	A0A3P8P8U2_ASTCA/869-1021_[125-140]	A0A3P8P8U2_ASTCA	VGEHTELFWEKLCQAL	VGEHTELFWEKLAQAL	16
24.16.seq137652.24	A0A2U1QFC9_ARTAN/7-167_[100-115]	A0A2U1QFC9_ARTAN	KWREALSMATNLSGWD	KWREALSMATNLSGWD	16
24.16.seq137651.24	V4VQ56_9ROSI/10-191_[117-132]	V4VQ56_9ROSI	ERFKENLEKLQTWRKA	ERFKENLEKLQTWRKA	16
24.16.seq137650.24	A0A394DPT3_LUPAN/13-120_[50-65]	A0A394DPT3_LUPAN	AKHQKTKNVGEWRLAL	AKHQKTKNVGEWRLAL	16
24.16.seq13765.24	A0A3P8VV25_CYNSE/704-868_A0A3P8VV25.1_[3]	A0A3P8VV25_CYNSE	SEENIFRCCFEARDFL	SEENIFRAAFEARDFL	16
24.16.seq137649.24	A0A2R6QWR4_ACTCH/31-154_[103-118]	A0A2R6QWR4_ACTCH	GSVPSKELERFNSALE	GSVPSKELERFNSALE	16
24.16.seq137648.24	A0A1L8H8U0_XENLA/373-539_[133-148]	A0A1L8H8U0_XENLA	LTEANKKFWKHMRYYM	LTEANKKFWKHMRYYM	16
24.16.seq137647.24	A0A0D3E401_BRAOL/13-116_[22-37]	A0A0D3E401_BRAOL	DQFKRNGITMFDDQEI	DQFKRNGITMFDDQEI	16
24.16.seq137646.24	F4JYI5_ARATH/15-179_[26-41]	F4JYI5_ARATH	SKGITTFNDQNIERGQ	SKGITTFNDQNIERGQ	16
24.16.seq137645.24	A0A210QHC4_MIZYE/342-511_[42-57]	A0A210QHC4_MIZYE	AVGTAIAENIVNSVET	AVGTAIAENIVNSVET	16
24.16.seq137644.24	A0A402FWM5_9SAUR/1-117_[97-112]	A0A402FWM5_9SAUR	SSHSDVSPDPVQKKKG	SSHSDVSPDPVQKKKG	16
24.16.seq137643.24	A0A402FWM5_9SAUR/1-117_[80-95]	A0A402FWM5_9SAUR	LPLRSLSTSASAWNES	LPLRSLSTSASAWNES	16
24.16.seq137642.24	A0A444ZMP6_ARAHY/18-198_[16-31]	A0A444ZMP6_ARAHY	FTSHLYDALNRKGITT	FTSHLYDALNRKGITT	16
24.16.seq137641.24	A0A1P8BA95_ARATH/51-225_[2-17]	A0A1P8BA95_ARATH	DVFLSFRGGDVRVTFR	DVFLSFRGGDVRVTFR	16
24.16.seq137640.24	A0A2U1P8H3_ARTAN/19-197_[105-120]	A0A2U1P8H3_ARTAN	QRGVYEEAFKNHGHVK	QRGVYEEAFKNHGHVK	16
24.16.seq13764.24	A0A059BYI3_EUCGR/1-126_A0A059BYI3.1_[9]	A0A059BYI3_EUCGR	MTKLMKRMTTLPDYLV	MTKLMKRMTTLPDYLV	16
24.16.seq137639.24	A0A0L9VU62_PHAAN/24-212_[156-171]	A0A0L9VU62_PHAAN	LVERIVIHVKTLLDYR	LVERIVIHVKTLLDYR	16
24.16.seq137638.24	A0A059BZX1_EUCGR/5-172_[148-163]	A0A059BZX1_EUCGR	SMEKMKDEARWRAADM	SMEKMKDEARWRAADM	16
24.16.seq137637.24	A0A0D3AVN9_BRAOL/9-162_[20-35]	A0A0D3AVN9_BRAOL	LIDAFERHGIDFFVDK	LIDAFERHGIDFFVDK	16
24.16.seq137636.24	A0A2K3P6C8_TRIPR/387-540_[116-131]	A0A2K3P6C8_TRIPR	IHEKMFGNDSEKVKKW	IHEKMFGNDSEKVKKW	16
24.16.seq137635.24	A0A2U1P108_ARTAN/13-211_[99-114]	A0A2U1P108_ARTAN	PLDVRNQQQSFAIEAK	PLDVRNQQQSFAIEAK	16
24.16.seq137634.24	A0A2T7P072_POMCA/564-628_[11-26]	A0A2T7P072_POMCA	DNQWVHQVLQKELENN	DNQWVHQVLQKELENN	16
24.16.seq137633.24	M4CD36_BRARP/21-199_[98-113]	M4CD36_BRARP	PSDVRKQKGEFGKAFE	PSDVRKQKGEFGKAFE	16
24.16.seq137632.24	A0A3B3ZTI1_9GOBI/652-809_[24-39]	A0A3B3ZTI1_9GOBI	PEPGPDSGPGPEPLRL	PEPGPDSGPGPEPLRL	16
24.16.seq137631.24	A0A444XDC8_ARAHY/162-345_[126-141]	A0A444XDC8_ARAHY	KIQKWKDALAEAADLA	KIQKWKDALAEAADLA	16
24.16.seq137630.24	A0A2P5RMT7_GOSBA/17-194_[158-173]	A0A2P5RMT7_GOSBA	VVKKLNCGSSSANLKG	VVKKLNAGSSSANLKG	16
24.16.seq13763.24	A0A059BYI3_EUCGR/1-126_A0A059BYI3.1_[7]	A0A059BYI3_EUCGR	MVDCSSKAKDKMILPI	MVDASSKAKDKMILPI	16
24.16.seq137629.24	A0A2G2ZTQ0_CAPAN/64-239_[117-132]	A0A2G2ZTQ0_CAPAN	KEQFGAEQMQEWAAAL	KEQFGAEQMQEWAAAL	16
24.16.seq137628.24	A0A2U1N5Q0_ARTAN/14-196_[156-171]	A0A2U1N5Q0_ARTAN	LIQIIVDVIFKRICSS	LIQIIVDVIFKRIASS	16
24.16.seq137627.24	A0A371EV16_MUCPR/118-170_[7-22]	A0A371EV16_MUCPR	IRSEDTRLNIMSHLYK	IRSEDTRLNIMSHLYK	16
24.16.seq137626.24	A0A0D3E4G8_BRAOL/13-190_[20-35]	A0A0D3E4G8_BRAOL	IREQFTHSGITMFDDQ	IREQFTHSGITMFDDQ	16
24.16.seq137625.24	A0A3P8PX36_ASTCA/775-925_[99-114]	A0A3P8PX36_ASTCA	IPANQLSPYYQIRSLV	IPANQLSPYYQIRSLV	16
24.16.seq137624.24	A0A1P8BA95_ARATH/51-225_[39-54]	A0A1P8BA95_ARATH	RSHSLWPDLEQAIKDS	RSHSLWPDLEQAIKDS	16
24.16.seq137623.24	A0A0D3B0L4_BRAOL/62-240_[140-155]	A0A0D3B0L4_BRAOL	YHSGNWDNEAAMIKKI	YHSGNWDNEAAMIKKI	16
24.16.seq137622.24	D7KSY0_ARALL/14-191_[157-172]	D7KSY0_ARALL	NHVSNQLNVTPSKDFD	NHVSNQLNVTPSKDFD	16
24.16.seq137621.24	A0A251TRX3_HELAN/21-157_[13-28]	A0A251TRX3_HELAN	RNSFTDHLYHKLIQAG	RNSFTDHLYHKLIQAG	16
24.16.seq137620.24	A0A0D3AFP8_BRAOL/51-173_[104-119]	A0A0D3AFP8_BRAOL	FGKVFKKTCNGKTNEM	FGKVFKKTANGKTNEM	16
24.16.seq13762.24	A0A2K6ER18_PROCO/268-457_A0A2K6ER18.1_[9]	A0A2K6ER18_PROCO	WKRLSKTETTGRSSQP	WKRLSKTETTGRSSQP	16
24.16.seq137619.24	A0A1P8AR74_ARATH/1-100_[72-87]	A0A1P8AR74_ARATH	MIENIATDISNMLNYS	MIENIATDISNMLNYS	16
24.16.seq137618.24	A0A2U1PBK6_ARTAN/1148-1249_[83-98]	A0A2U1PBK6_ARTAN	KEPETSFIKEIVDTIY	KEPETSFIKEIVDTIY	16
24.16.seq137617.24	V7AQM4_PHAVU/17-175_[128-143]	V7AQM4_PHAVU	DIQNKIHHIFDNVDQG	DIQNKIHHIFDNVDQG	16
24.16.seq137616.24	A0A445A8A0_ARAHY/17-217_[20-35]	A0A445A8A0_ARAHY	FYALHRYSIVTFRDDT	FYALHRYSIVTFRDDT	16
24.16.seq137615.24	A0A078HGE2_BRANA/88-246_[89-104]	A0A078HGE2_BRANA	VEEENSQLYPENAPSW	VEEENSQLYPENAPSW	16
24.16.seq137614.24	A0A2U4B138_TURTR/411-590_[146-161]	A0A2U4B138_TURTR	SKFWKHIRYHMPVPSQ	SKFWKHIRYHMPVPSQ	16
24.16.seq137613.24	A0A3M0KMN8_HIRRU/694-838_[65-80]	A0A3M0KMN8_HIRRU	ERFVQSEWCKYELDFS	ERFVQSEWAKYELDFS	16
24.16.seq137612.24	A0A182XNF0_ANOQN/897-1053_[141-156]	A0A182XNF0_ANOQN	RGASGTASTVVKSGVS	RGASGTASTVVKSGVS	16
24.16.seq137611.24	A0A218WX81_PUNGR/12-154_[108-123]	A0A218WX81_PUNGR	RHEKEKDKEQWENALK	RHEKEKDKEQWENALK	16
24.16.seq137610.24	D7KT09_ARALL/22-200_[22-37]	D7KT09_ARALL	KEFQRKGITPFIDSEI	KEFQRKGITPFIDSEI	16
24.16.seq13761.24	A0A3P8UG19_CYNSE/797-951_A0A3P8UG19.1_[9]	A0A3P8UG19_CYNSE	ALGPRENDHLSVQVLE	ALGPRENDHLSVQVLE	16
24.16.seq137609.24	A0A1S3TMN2_VIGRR/32-214_[120-135]	A0A1S3TMN2_VIGRR	LKHNMEKLLKWKMALH	LKHNMEKLLKWKMALH	16
24.16.seq137608.24	A0A3N7I948_POPTR/45-220_[69-84]	A0A3N7I948_POPTR	KWCLEELVKIFERRKN	KWALEELVKIFERRKN	16
24.16.seq137607.24	A0A2K3PBI6_TRIPR/343-496_[123-138]	A0A2K3PBI6_TRIPR	SDSERLQKWRSALSEV	SDSERLQKWRSALSEV	16
24.16.seq137606.24	V4TNU6_9ROSI/2-180_[124-139]	V4TNU6_9ROSI	QSWRNALKEAATLSSF	QSWRNALKEAATLSSF	16
24.16.seq137605.24	A0A0L9VU53_PHAAN/13-197_[109-124]	A0A0L9VU53_PHAAN	ALKATARQTFSGRELK	ALKATARQTFSGRELK	16
24.16.seq137604.24	A0A1R3GJ66_9ROSI/14-163_[95-110]	A0A1R3GJ66_9ROSI	KTQSWRLALEQVTAIS	KTQSWRLALEQVTAIS	16
24.16.seq137603.24	R7TYU8_CAPTE/1-139_[33-48]	R7TYU8_CAPTE	PHRDFPGGEILEEIIV	PHRDFPGGEILEEIIV	16
24.16.seq137602.24	A0A498JIX7_MALDO/13-160_[70-85]	A0A498JIX7_MALDO	WCLKELVEILECHHTK	WALKELVEILEAHHTK	16
24.16.seq137601.24	A0A0S3RJL3_PHAAN/12-195_[146-161]	A0A0S3RJL3_PHAAN	ITTTTRSEKDYIEEIV	ITTTTRSEKDYIEEIV	16
24.16.seq137600.24	A0A445BUY0_ARAHY/31-209_[156-171]	A0A445BUY0_ARAHY	IVKRVLQRLNQSPQGD	IVKRVLQRLNQSPQGD	16
24.16.seq13760.24	A0A3P8UG19_CYNSE/797-951_A0A3P8UG19.1_[7]	A0A3P8UG19_CYNSE	EIQLASFRLFHEQKDV	EIQLASFRLFHEQKDV	16
24.16.seq1376.24	A0A1S4E097_CUCME/16-161_A0A1S4E097.1_[4]	A0A1S4E097_CUCME	DDKLERGEQISETLFK	DDKLERGEQISETLFK	16
24.16.seq137599.24	M3WRI0_FELCA/379-554_[39-54]	M3WRI0_FELCA	CIYGRDMLPGEDAATS	AIYGRDMLPGEDAATS	16
24.16.seq137598.24	A0A2I4DRX0_JUGRE/22-135_[75-90]	A0A2I4DRX0_JUGRE	LSGFPLAKFRKESEFI	LSGFPLAKFRKESEFI	16
24.16.seq137597.24	A0A251VAA8_HELAN/14-192_[16-31]	A0A251VAA8_HELAN	FVDHLHQALKQKSINA	FVDHLHQALKQKSINA	16
24.16.seq137596.24	A0A433T2C2_ELYCH/538-720_[1-16]	A0A433T2C2_ELYCH	FDAFVSYKSSPRDEIF	FDAFVSYKSSPRDEIF	16
24.16.seq137595.24	A0A401PFC5_SCYTO/162-336_[26-41]	A0A401PFC5_SCYTO	TLEILPEVLEKHYGYK	TLEILPEVLEKHYGYK	16
24.16.seq137594.24	A0A0R0HDM9_SOYBN/18-173_[126-141]	A0A0R0HDM9_SOYBN	REIEEIVQNILKILGP	REIEEIVQNILKILGP	16
24.16.seq137593.24	A0A078HN22_BRANA/32-209_[39-54]	A0A078HN22_BRANA	RSEETAPSLTNGIRES	RSEETAPSLTNGIRES	16
24.16.seq137592.24	A0A2P6SLT3_ROSCH/14-199_[149-164]	A0A2P6SLT3_ROSCH	DDAKFIEKIVEDISEK	DDAKFIEKIVEDISEK	16
24.16.seq137591.24	R0GGV9_9BRAS/6-174_[129-144]	R0GGV9_9BRAS	PGHASSLERSDSELVQ	PGHASSLERSDSELVQ	16
24.16.seq137590.24	A0A4D9EJN0_9SAUR/158-218_[45-60]	A0A4D9EJN0_9SAUR	PDRDLIPTGSKLYSAI	PDRDLIPTGSKLYSAI	16
24.16.seq13759.24	A0A3P8UG19_CYNSE/797-951_A0A3P8UG19.1_[6]	A0A3P8UG19_CYNSE	SRRYLRSGWCSREIQL	SRRYLRSGWASREIQL	16
24.16.seq137589.24	A0A1R3GJC7_9ROSI/22-200_[8-23]	A0A1R3GJC7_9ROSI	CGDTRTGFTDHLYSAL	AGDTRTGFTDHLYSAL	16
24.16.seq137588.24	Q0WPW2_ARATH/10-188_[143-158]	Q0WPW2_ARATH	KNWPNEANMIEHIAKD	KNWPNEANMIEHIAKD	16
24.16.seq137587.24	A0A059A257_EUCGR/27-205_[39-54]	A0A059A257_EUCGR	RKGKKIEGELLHAIES	RKGKKIEGELLHAIES	16
24.16.seq137586.24	R7TQ87_CAPTE/2-158_[137-152]	R7TQ87_CAPTE	DALRSGQTLDLTDSSE	DALRSGQTLDLTDSSE	16
24.16.seq137585.24	A0A2I4DMU4_JUGRE/33-213_[138-153]	A0A2I4DMU4_JUGRE	LSGFNLGNRDESEFIE	LSGFNLGNRDESEFIE	16
24.16.seq137584.24	A0A498JMZ6_MALDO/12-185_[5-20]	A0A498JMZ6_MALDO	INFRGEDTYDSFISHL	INFRGEDTYDSFISHL	16
24.16.seq137583.24	A0A093GC42_DRYPU/388-559_[123-138]	A0A093GC42_DRYPU	EKSKRSGSQFWKALRL	EKSKRSGSQFWKALRL	16
24.16.seq137582.24	A0A251MWC4_PRUPE/25-217_[150-165]	A0A251MWC4_PRUPE	ANLSGSHYLEGPETEF	ANLSGSHYLEGPETEF	16
24.16.seq137581.24	A0A2U1NIP4_ARTAN/1-106_[76-91]	A0A2U1NIP4_ARTAN	IVEEISLELHFINLGV	IVEEISLELHFINLGV	16
24.16.seq137580.24	A0A2Y9JTC3_ENHLU/692-855_[25-40]	A0A2Y9JTC3_ENHLU	AQYSAENRFNLCFEER	AQYSAENRFNLAFEER	16
24.16.seq13758.24	A0A3P8UG19_CYNSE/797-951_A0A3P8UG19.1_[5]	A0A3P8UG19_CYNSE	KAIIENITDAIYGSRK	KAIIENITDAIYGSRK	16
24.16.seq137579.24	A0A3Q1F7W3_9TELE/353-524_[155-170]	A0A3Q1F7W3_9TELE	QLLPQTIQDVNSKWKS	QLLPQTIQDVNSKWKS	16
24.16.seq137578.24	A0A0D3BJ72_BRAOL/196-310_[82-97]	A0A0D3BJ72_BRAOL	KFGEAFAKTCQAKTED	KFGEAFAKTAQAKTED	16
24.16.seq137577.24	A0A2U1KUX6_ARTAN/14-191_[115-130]	A0A2U1KUX6_ARTAN	KHKEDEAAGKWKEALK	KHKEDEAAGKWKEALK	16
24.16.seq137576.24	A0A2K1R8M3_POPTR/13-204_[114-129]	A0A2K1R8M3_POPTR	KHERDCSSEEVQSWRH	KHERDASSEEVQSWRH	16
24.16.seq137575.24	F4IUF0_ARATH/8-181_[140-155]	F4IUF0_ARATH	AYLSDEEMLVNGIARE	AYLSDEEMLVNGIARE	16
24.16.seq137574.24	G7JF23_MEDTR/77-257_[31-46]	G7JF23_MEDTR	AFRDDTKLQKGESIAP	AFRDDTKLQKGESIAP	16
24.16.seq137573.24	M4EG77_BRARP/15-194_[152-167]	M4EG77_BRARP	MIEKIARDVSNKLSAT	MIEKIARDVSNKLSAT	16
24.16.seq137572.24	A0A0B2PNY7_GLYSO/9-189_[14-29]	A0A0B2PNY7_GLYSO	KGLLSHLKKELCRRQI	KGLLSHLKKELARRQI	16
24.16.seq137571.24	A0A444XD65_ARAHY/18-200_[158-173]	A0A444XD65_ARAHY	KAIFPNLNSNCYRDEL	KAIFPNLNSNAYRDEL	16
24.16.seq137570.24	A0A0D3ALW4_BRAOL/11-188_[94-109]	A0A0D3ALW4_BRAOL	YGLDPSHIRYQRGDFG	YGLDPSHIRYQRGDFG	16
24.16.seq13757.24	A0A3P8UG19_CYNSE/797-951_A0A3P8UG19.1_[4]	A0A3P8UG19_CYNSE	HRDFQPGKAIIENITD	HRDFQPGKAIIENITD	16
24.16.seq137569.24	A0A2J6LEU8_LACSA/16-204_[122-137]	A0A2J6LEU8_LACSA	SEKDAEKKIEGAHKLE	SEKDAEKKIEGAHKLE	16
24.16.seq137568.24	A0A2K1YEA5_POPTR/29-198_[11-26]	A0A2K1YEA5_POPTR	DTHKNLTDHLYKALVD	DTHKNLTDHLYKALVD	16
24.16.seq137567.24	A0A2P5ANL0_TREOI/18-200_[98-113]	A0A2P5ANL0_TREOI	PSDVRNQKGIYADAFF	PSDVRNQKGIYADAFF	16
24.16.seq137566.24	B9RYC7_RICCO/22-202_[137-152]	B9RYC7_RICCO	ANISGWDSRVTSPESE	ANISGWDSRVTSPESE	16
24.16.seq137565.24	A0A444XE65_ARAHY/8-190_[120-135]	A0A444XE65_ARAHY	TESESNRDKISNWRQA	TESESNRDKISNWRQA	16
24.16.seq137564.24	V4RR47_9ROSI/9-56_[23-38]	V4RR47_9ROSI	ALVYTGIHTFKDDIEL	ALVYTGIHTFKDDIEL	16
24.16.seq137563.24	G7L6S0_MEDTR/45-222_[128-143]	G7L6S0_MEDTR	RSALKKSANINGFHTS	RSALKKSANINGFHTS	16
24.16.seq137562.24	M1BZB1_SOLTU/18-208_[166-181]	M1BZB1_SOLTU	SSKCKTSVSYSHKAVG	SSKAKTSVSYSHKAVG	16
24.16.seq137561.24	A0A1U8P6X7_GOSHI/15-131_[37-52]	A0A1U8P6X7_GOSHI	KLEAGEEIASELLKAI	KLEAGEEIASELLKAI	16
24.16.seq137560.24	A0A251MRP6_PRUPE/23-205_[126-141]	A0A251MRP6_PRUPE	KLNRWRDALTKVANLT	KLNRWRDALTKVANLT	16
24.16.seq13756.24	A0A3P8UG19_CYNSE/797-951_A0A3P8UG19.1_[3]	A0A3P8UG19_CYNSE	EGDQGWKLCLHHRDFQ	EGDQGWKLALHHRDFQ	16
24.16.seq137559.24	A0A3B4AZ26_9GOBI/644-795_[8-23]	A0A3B4AZ26_9GOBI	SQHNAEWVHNSMLPNL	SQHNAEWVHNSMLPNL	16
24.16.seq137558.24	A0A1U8PZ32_NELNU/1170-1342_[116-131]	A0A1U8PZ32_NELNU	HEESEMVEKVQRWRSA	HEESEMVEKVQRWRSA	16
24.16.seq137557.24	A0A0D3AQ75_BRAOL/9-182_[10-25]	A0A0D3AQ75_BRAOL	EDTRKNIVSHLHKELV	EDTRKNIVSHLHKELV	16
24.16.seq137556.24	A0A0D3CSP9_BRAOL/19-197_[10-25]	A0A0D3CSP9_BRAOL	ADVRKSFLSHILKEFR	ADVRKSFLSHILKEFR	16
24.16.seq137555.24	A0A059B012_EUCGR/10-209_[130-145]	A0A059B012_EUCGR	WKKALFDAGSLSGWDL	WKKALFDAGSLSGWDL	16
24.16.seq137554.24	A0A251MQP0_PRUPE/21-199_[94-109]	A0A251MQP0_PRUPE	YHVHPSEVGNQTGSFE	YHVHPSEVGNQTGSFE	16
24.16.seq137553.24	F4ISS7_ARATH/22-201_[109-124]	F4ISS7_ARATH	FRDLIERYHHEPERYQ	FRDLIERYHHEPERYQ	16
24.16.seq137552.24	V7ANN4_PHAVU/1-196_[116-131]	V7ANN4_PHAVU	QTFSGQQLEHGTSRWS	QTFSGQQLEHGTSRWS	16
24.16.seq137551.24	A0A3B3UR18_9TELE/769-926_[141-156]	A0A3B3UR18_9TELE	QTGDSENTDLRQKSDF	QTGDSENTDLRQKSDF	16
24.16.seq137550.24	A0A383ZAJ5_BALAS/374-535_[146-161]	A0A383ZAJ5_BALAS	KAAKPCRDEAEVLPVF	KAAKPARDEAEVLPVF	16
24.16.seq13755.24	A0A1U8I2G2_GOSHI/9-189_A0A1U8I2G2.1_[7]	A0A1U8I2G2_GOSHI	QELFKIMELKRLSKLE	QELFKIMELKRLSKLE	16
24.16.seq137549.24	T1HC46_RHOPR/696-843_[120-135]	T1HC46_RHOPR	YLQWNSDPIKQKLFWH	YLQWNSDPIKQKLFWH	16
24.16.seq137548.24	G7KIH7_MEDTR/18-202_[131-146]	G7KIH7_MEDTR	LKWKIALNKVADLSGY	LKWKIALNKVADLSGY	16
24.16.seq137547.24	A0A371E182_MUCPR/52-229_[133-148]	A0A371E182_MUCPR	ESANLAGYHSSKFRND	ESANLAGYHSSKFRND	16
24.16.seq137546.24	A0A078FBK8_BRANA/34-209_[142-157]	A0A078FBK8_BRANA	VLEEDRTELEFVDNIA	VLEEDRTELEFVDNIA	16
24.16.seq137545.24	A0A2K3M5G4_TRIPR/17-165_[129-144]	A0A2K3M5G4_TRIPR	RWRDALAQVANLCGWD	RWRDALAQVANLAGWD	16
24.16.seq137544.24	A0A2K3K3U8_TRIPR/1-121_[52-67]	A0A2K3K3U8_TRIPR	SRWCMLELEKIMELGR	SRWAMLELEKIMELGR	16
24.16.seq137543.24	F6HWJ6_VITVI/13-156_[119-134]	F6HWJ6_VITVI	WKNKVQSWREALTEAG	WKNKVQSWREALTEAG	16
24.16.seq137542.24	A0A2P5AS11_TREOI/10-186_[36-51]	A0A2P5AS11_TREOI	LKKGDEISPTLTKAIK	LKKGDEISPTLTKAIK	16
24.16.seq137541.24	A0A371H1W6_MUCPR/135-190_[2-17]	A0A371H1W6_MUCPR	DELLNFRGGDIRSIFV	DELLNFRGGDIRSIFV	16
24.16.seq137540.24	A0A498KLV2_MALDO/225-401_[156-171]	A0A498KLV2_MALDO	IVVKFPKPSVIPLNAK	IVVKFPKPSVIPLNAK	16
24.16.seq13754.24	A0A1U8I2G2_GOSHI/9-189_A0A1U8I2G2.1_[6]	A0A1U8I2G2_GOSHI	SKKYASSSWCLQELFK	SKKYASSSWALQELFK	16
24.16.seq137539.24	V4M428_EUTSA/11-189_[126-141]	V4M428_EUTSA	RWKQALQEVAKIAGYH	RWKQALQEVAKIAGYH	16
24.16.seq137538.24	A0A2I4HNG3_JUGRE/27-207_[160-175]	A0A2I4HNG3_JUGRE	ITRIVNRTYLNVAKHP	ITRIVNRTYLNVAKHP	16
24.16.seq137537.24	A0A0L0BTQ9_LUCCU/761-918_[22-37]	A0A0L0BTQ9_LUCCU	NVEDSGDISICLHERD	NVEDSGDISIALHERD	16
24.16.seq137536.24	W9R4X4_9ROSA/16-193_[19-34]	W9R4X4_9ROSA	YSALCRKHIRTYKDDP	YSALARKHIRTYKDDP	16
24.16.seq137535.24	A0A371EAA4_MUCPR/157-242_[39-54]	A0A371EAA4_MUCPR	PRGHYISHSLLRAIEQ	PRGHYISHSLLRAIEQ	16
24.16.seq137534.24	G3I9Z1_CRIGR/865-1022_[17-32]	G3I9Z1_CRIGR	WVINDLRYHLEESEDK	WVINDLRYHLEESEDK	16
24.16.seq137533.24	A0A2U1MPF9_ARTAN/13-192_[136-151]	A0A2U1MPF9_ARTAN	AGWELKNTLDGHKAKF	AGWELKNTLDGHKAKF	16
24.16.seq137532.24	A0A2K3PPC6_TRIPR/13-157_[112-127]	A0A2K3PPC6_TRIPR	RATVKKTYFDPRDDSG	RATVKKTYFDPRDDSG	16
24.16.seq137531.24	A0A3P9DK17_9CICH/514-630_[69-84]	A0A3P9DK17_9CICH	KTCMSGADAEKLEQTH	KTAMSGADAEKLEQTH	16
24.16.seq137530.24	Q9FL35_ARATH/11-185_[137-152]	Q9FL35_ARATH	FDSSKWDDEAKMIEEI	FDSSKWDDEAKMIEEI	16
24.16.seq13753.24	A0A1U8I2G2_GOSHI/9-189_A0A1U8I2G2.1_[5]	A0A1U8I2G2_GOSHI	QNLSSSLLRAIEESSI	QNLSSSLLRAIEESSI	16
24.16.seq137529.24	G7KL67_MEDTR/11-197_[159-174]	G7KL67_MEDTR	VLGNIEPVALPVGDYK	VLGNIEPVALPVGDYK	16
24.16.seq137528.24	A0A2U1N1D4_ARTAN/14-195_[36-51]	A0A2U1N1D4_ARTAN	EKIHKGKRICDDLFKS	EKIHKGKRIADDLFKS	16
24.16.seq137527.24	A0A078IF42_BRANA/239-420_[18-33]	A0A078IF42_BRANA	GHIAEALERVGFEVRI	GHIAEALERVGFEVRI	16
24.16.seq137526.24	A0A068U9M4_COFCA/27-211_[157-172]	A0A068U9M4_COFCA	QEIVGDVMVKLERVIA	QEIVGDVMVKLERVIA	16
24.16.seq137525.24	R0GDT4_9BRAS/7-189_[7-22]	R0GDT4_9BRAS	FRGEDVRHNFVSHFLK	FRGEDVRHNFVSHFLK	16
24.16.seq137524.24	A0A1S3W9L2_ERIEU/389-566_[38-53]	A0A1S3W9L2_ERIEU	ICGRDDNVGEDIIEVT	IAGRDDNVGEDIIEVT	16
24.16.seq137523.24	A0A2P6PSA3_ROSCH/22-205_[143-158]	A0A2P6PSA3_ROSCH	GWDSKNYKSERELIED	GWDSKNYKSERELIED	16
24.16.seq137522.24	M7BX39_CHEMY/851-1015_[111-126]	M7BX39_CHEMY	MRKVMLKKTYISWPLE	MRKVMLKKTYISWPLE	16
24.16.seq137521.24	A0A2T7EXH8_9POAL/9-166_[132-147]	A0A2T7EXH8_9POAL	VGLACDPVTGDLAELV	VGLAADPVTGDLAELV	16
24.16.seq137520.24	A0A437AYP3_CHISP/150-304_[1-16]	A0A437AYP3_CHISP	HAYVLFAQEDWSFVRQ	HAYVLFAQEDWSFVRQ	16
24.16.seq13752.24	A0A1U8I2G2_GOSHI/9-189_A0A1U8I2G2.1_[4]	A0A1U8I2G2_GOSHI	ENLLKTGQNLSSSLLR	ENLLKTGQNLSSSLLR	16
24.16.seq137519.24	A0A3Q0ETU6_VIGRR/22-219_[140-155]	A0A3Q0ETU6_VIGRR	AGINGWDVTDFRHDAE	AGINGWDVTDFRHDAE	16
24.16.seq137518.24	G7KF73_MEDTR/35-160_[78-93]	G7KF73_MEDTR	LALQEAANLVGWHFRH	LALQEAANLVGWHFRH	16
24.16.seq137517.24	A0A2P6SPB2_ROSCH/18-199_[122-137]	A0A2P6SPB2_ROSCH	GNEEVKGWRDALNKVA	GNEEVKGWRDALNKVA	16
24.16.seq137516.24	A0A1U8ME00_GOSHI/15-194_[68-83]	A0A1U8ME00_GOSHI	FSGSCLEELAEIDKQK	FSGSALEELAEIDKQK	16
24.16.seq137515.24	D7KPJ7_ARALL/16-142_[36-51]	D7KPJ7_ARALL	ERGDNDELRPSLVEAI	ERGDNDELRPSLVEAI	16
24.16.seq137514.24	M1CI84_SOLTU/17-196_[150-165]	M1CI84_SOLTU	GHEAKFIENIIKQVLR	GHEAKFIENIIKQVLR	16
24.16.seq137513.24	M7BFY3_CHEMY/339-505_[134-149]	M7BFY3_CHEMY	ENTPSANTKFWKNVRY	ENTPSANTKFWKNVRY	16
24.16.seq137512.24	A0A182U8D6_9DIPT/659-722_[11-26]	A0A182U8D6_9DIPT	DEEFVTDQLLPRLESE	DEEFVTDQLLPRLESE	16
24.16.seq137511.24	A0A2P6SPC8_ROSCH/18-199_[28-43]	A0A2P6SPC8_ROSCH	GIQTFRDDPQLERGTA	GIQTFRDDPQLERGTA	16
24.16.seq137510.24	A0A251MRR0_PRUPE/22-204_[99-114]	A0A251MRR0_PRUPE	PSDVRNQKGSFAEAFT	PSDVRNQKGSFAEAFT	16
24.16.seq13751.24	A0A1U8I2G2_GOSHI/9-189_A0A1U8I2G2.1_[3]	A0A1U8I2G2_GOSHI	LKRKGIGAYMDENLLK	LKRKGIGAYMDENLLK	16
24.16.seq137509.24	A0A445DAH9_ARAHY/17-189_[33-48]	A0A445DAH9_ARAHY	DSEKLRIGEKLEGALL	DSEKLRIGEKLEGALL	16
24.16.seq137508.24	A0A2P5B7G9_PARAD/34-135_[65-80]	A0A2P5B7G9_PARAD	IMQLRFARLEERFQDK	IMQLRFARLEERFQDK	16
24.16.seq137507.24	A0A059CYM0_EUCGR/486-624_[118-133]	A0A059CYM0_EUCGR	HSEVKAWKEALIEVAA	HSEVKAWKEALIEVAA	16
24.16.seq137506.24	A0A0D3E578_BRAOL/58-163_[34-49]	A0A0D3E578_BRAOL	GKFGMGFLKTCHGKTE	GKFGMGFLKTAHGKTE	16
24.16.seq137505.24	A0A0J7L3M0_LASNI/274-430_[127-142]	A0A0J7L3M0_LASNI	WDKLRYALPHKSKLPR	WDKLRYALPHKSKLPR	16
24.16.seq137504.24	A0A371G6B8_MUCPR/9-148_[95-110]	A0A371G6B8_MUCPR	EDKEKMEEVQRWRDAL	EDKEKMEEVQRWRDAL	16
24.16.seq137503.24	A0A3B4BFU2_9GOBI/465-609_[17-32]	A0A3B4BFU2_9GOBI	RELVPHLEQEQGWKLC	RELVPHLEQEQGWKLA	16
24.16.seq137502.24	G3NAD5_GASAC/627-784_[3-18]	G3NAD5_GASAC	AFISYSHSDADWVRNQ	AFISYSHSDADWVRNQ	16
24.16.seq137501.24	A0A2C9V032_MANES/17-194_[109-124]	A0A2C9V032_MANES	YGEAFARHEKDLKEEM	YGEAFARHEKDLKEEM	16
24.16.seq137500.24	A0A2U1PE01_ARTAN/18-209_[125-140]	A0A2U1PE01_ARTAN	DPRNKSLRAHKIELWK	DPRNKSLRAHKIELWK	16
24.16.seq13750.24	A0A498NEQ4_LABRO/269-415_A0A498NEQ4.1_[7]	A0A498NEQ4_LABRO	ELDFSHFRIVDEHNDS	ELDFSHFRIVDEHNDS	16
24.16.seq1375.24	A0A1S4E097_CUCME/16-161_A0A1S4E097.1_[3]	A0A1S4E097_CUCME	LRQKGVNVFIDDKLER	LRQKGVNVFIDDKLER	16
24.16.seq137499.24	A0A0L8FNI7_OCTBM/3-61_[23-38]	A0A0L8FNI7_OCTBM	PKIEDDMGLKACIHFR	PKIEDDMGLKAAIHFR	16
24.16.seq137498.24	A0A3Q0FE25_VIGRR/16-193_[159-174]	A0A3Q0FE25_VIGRR	DDILKKLNRYSVSYNQ	DDILKKLNRYSVSYNQ	16
24.16.seq137497.24	A0A072UN45_MEDTR/17-176_[15-30]	A0A072UN45_MEDTR	IAGLLYDRLTKMGVRS	IAGLLYDRLTKMGVRS	16
24.16.seq137496.24	A0A2J6JYE9_LACSA/14-195_[15-30]	A0A2J6JYE9_LACSA	NFIDHLYSALQQKGID	NFIDHLYSALQQKGID	16
24.16.seq137495.24	A0A498IZQ7_MALDO/59-252_[138-153]	A0A498IZQ7_MALDO	SGFDFSNKKGFYKFPE	SGFDFSNKKGFYKFPE	16
24.16.seq137494.24	R0F8Q9_9BRAS/37-214_[159-174]	R0F8Q9_9BRAS	ETFRMLNDLSPCEISG	ETFRMLNDLSPAEISG	16
24.16.seq137493.24	A0A0S3SW52_PHAAN/13-209_[23-38]	A0A0S3SW52_PHAAN	ALSTVGLTTFLHYHNA	ALSTVGLTTFLHYHNA	16
24.16.seq137492.24	A0A059CR58_EUCGR/5-201_[175-190]	A0A059CR58_EUCGR	EVVTKVLSELKKEYLV	EVVTKVLSELKKEYLV	16
24.16.seq137491.24	A0A2P5RSP8_GOSBA/15-109_[66-81]	A0A2P5RSP8_GOSBA	YAFSGTNQSLLENVVK	YAFSGTNQSLLENVVK	16
24.16.seq137490.24	A0A0A0LJJ7_CUCSA/14-192_[148-163]	A0A0A0LJJ7_CUCSA	LADGHEGKFIQKIVER	LADGHEGKFIQKIVER	16
24.16.seq13749.24	A0A498NEQ4_LABRO/269-415_A0A498NEQ4.1_[6]	A0A498NEQ4_LABRO	SEHFVTSEWCRYELDF	SEHFVTSEWARYELDF	16
24.16.seq137489.24	A0A402FD55_9SAUR/795-974_[111-126]	A0A402FD55_9SAUR	RLRKLIKQKSYISWPE	RLRKLIKQKSYISWPE	16
24.16.seq137488.24	D7MK98_ARALL/13-189_[120-135]	D7MK98_ARALL	RKKEWKAALRAIPEFM	RKKEWKAALRAIPEFM	16
24.16.seq137487.24	G1NPM7_MELGA/390-552_[42-57]	G1NPM7_MELGA	DLAGEAVISITDEKIH	DLAGEAVISITDEKIH	16
24.16.seq137486.24	A0A059C4L9_EUCGR/18-201_[27-42]	A0A059C4L9_EUCGR	AGIQAYKDDEELHIGE	AGIQAYKDDEELHIGE	16
24.16.seq137485.24	A0A0S3SVY2_PHAAN/23-212_[97-112]	A0A0S3SVY2_PHAAN	EPLDVRDQKDDFGKAL	EPLDVRDQKDDFGKAL	16
24.16.seq137484.24	A0A2R6R6P5_ACTCH/14-200_[171-186]	A0A2R6R6P5_ACTCH	QIGNKLNRTVLNVAPH	QIGNKLNRTVLNVAPH	16
24.16.seq137483.24	A0A1S3QLX3_SALSA/254-421_[43-58]	A0A1S3QLX3_SALSA	VLPGEAVAEAVLGCIE	VLPGEAVAEAVLGAIE	16
24.16.seq137482.24	A0A2P6QMQ7_ROSCH/534-712_[106-121]	A0A2P6QMQ7_ROSCH	GSFQDAFTKHERSGRY	GSFQDAFTKHERSGRY	16
24.16.seq137481.24	A0A151SX53_CAJCA/11-187_[159-174]	A0A151SX53_CAJCA	VIEVSQKINRTLLHVA	VIEVSQKINRTLLHVA	16
24.16.seq137480.24	A0A1S3E0F0_CICAR/521-719_[134-149]	A0A1S3E0F0_CICAR	LEVGGIAGVVIINSKN	LEVGGIAGVVIINSKN	16
24.16.seq13748.24	A0A498NEQ4_LABRO/269-415_A0A498NEQ4.1_[5]	A0A498NEQ4_LABRO	RWIVDNIIDSIEKSHR	RWIVDNIIDSIEKSHR	16
24.16.seq137479.24	A0A1U8MTT7_GOSHI/2-156_[119-134]	A0A1U8MTT7_GOSHI	LNNRHEAEFIGDIVKK	LNNRHEAEFIGDIVKK	16
24.16.seq137478.24	A0A2P6S972_ROSCH/1-120_[78-93]	A0A2P6S972_ROSCH	ANLSGWDNKNYGYEQI	ANLSGWDNKNYGYEQI	16
24.16.seq137477.24	A0A2P6PGF3_ROSCH/15-191_[160-175]	A0A2P6PGF3_ROSCH	ICGRLNNTYLHVADYP	IAGRLNNTYLHVADYP	16
24.16.seq137476.24	A0A251MSZ8_PRUPE/24-203_[116-131]	A0A251MSZ8_PRUPE	EKRFREDIEKVMRWRD	EKRFREDIEKVMRWRD	16
24.16.seq137475.24	M4EFM2_BRARP/34-211_[136-151]	M4EFM2_BRARP	IKRSTGLSLERHRNEF	IKRSTGLSLERHRNEF	16
24.16.seq137474.24	A0A2K3MQI4_TRIPR/17-205_[42-57]	A0A2K3MQI4_TRIPR	GGQITPTLLQAIKESR	GGQITPTLLQAIKESR	16
24.16.seq137473.24	D7MG62_ARALL/8-189_[153-168]	D7MG62_ARALL	VVEIVRGIKRRLQGKK	VVEIVRGIKRRLQGKK	16
24.16.seq137472.24	W4YKX2_STRPU/5-126_[96-111]	W4YKX2_STRPU	DEDGQEFFWAKFEKSM	DEDGQEFFWAKFEKSM	16
24.16.seq137471.24	A0A498JJ86_MALDO/13-178_[37-52]	A0A498JJ86_MALDO	VRKGDRLSEPLTAIRE	VRKGDRLSEPLTAIRE	16
24.16.seq137470.24	V4KQN6_EUTSA/13-176_[86-101]	V4KQN6_EUTSA	YVRKQTGEFRIAFNET	YVRKQTGEFRIAFNET	16
24.16.seq13747.24	A0A498NEQ4_LABRO/269-415_A0A498NEQ4.1_[4]	A0A498NEQ4_LABRO	KRDFQPGRWIVDNIID	KRDFQPGRWIVDNIID	16
24.16.seq137469.24	A0A445AK41_ARAHY/19-202_[109-124]	A0A445AK41_ARAHY	FGRSFQDLKKTISKNK	FGRSFQDLKKTISKNK	16
24.16.seq137468.24	A0A3B3QC44_9TELE/820-987_[131-146]	A0A3B3QC44_9TELE	PVQAQELFWSQLRRAL	PVQAQELFWSQLRRAL	16
24.16.seq137467.24	A0A2U1KIB1_ARTAN/1-112_[59-74]	A0A2U1KIB1_ARTAN	NLSGHHISADSGGEAA	NLSGHHISADSGGEAA	16
24.16.seq137466.24	A0A0S3R2V1_PHAAN/49-228_[143-158]	A0A0S3R2V1_PHAAN	ESKNFRTENELIQEIV	ESKNFRTENELIQEIV	16
24.16.seq137465.24	A0A059D3X0_EUCGR/38-222_[154-169]	A0A059D3X0_EUCGR	EGELVEEVVKKVLSKL	EGELVEEVVKKVLSKL	16
24.16.seq137464.24	A0A1S2YVW0_CICAR/27-206_[119-134]	A0A1S2YVW0_CICAR	NFREDREKVQRWKDAL	NFREDREKVQRWKDAL	16
24.16.seq137463.24	A0A1S3IEW7_LINUN/397-543_[111-126]	A0A1S3IEW7_LINUN	IMIRHCQCLYWPDLRL	IMIRHAQALYWPDLRL	16
24.16.seq137462.24	A0A251MZC6_PRUPE/17-197_[116-131]	A0A251MZC6_PRUPE	KRSSRDEDEVANWRAA	KRSSRDEDEVANWRAA	16
24.16.seq137461.24	A0A061EZ11_THECC/19-193_[130-145]	A0A061EZ11_THECC	WRAALRDVADLEGMLL	WRAALRDVADLEGMLL	16
24.16.seq137460.24	A0A059B451_EUCGR/1-178_[92-107]	A0A059B451_EUCGR	VTPSEVRHQIGSFKKA	VTPSEVRHQIGSFKKA	16
24.16.seq13746.24	A0A498NEQ4_LABRO/269-415_A0A498NEQ4.1_[3]	A0A498NEQ4_LABRO	SAHPPFALCLHKRDFQ	SAHPPFALALHKRDFQ	16
24.16.seq137459.24	A0A2K3KE67_TRIPR/5-146_[100-115]	A0A2K3KE67_TRIPR	RRQIGDFGKDFEDLIG	RRQIGDFGKDFEDLIG	16
24.16.seq137458.24	A0A210PZ15_MIZYE/94-257_[138-153]	A0A210PZ15_MIZYE	KLSLAMPKKRQTEEKQ	KLSLAMPKKRQTEEKQ	16
24.16.seq137457.24	A0A068U9M4_COFCA/27-211_[125-140]	A0A068U9M4_COFCA	RIQKWRAALTEAAAIS	RIQKWRAALTEAAAIS	16
24.16.seq137456.24	A0A2D0R290_ICTPU/899-1060_[5-20]	A0A2D0R290_ICTPU	VYDRTDTAVSEWVLKE	VYDRTDTAVSEWVLKE	16
24.16.seq137455.24	A0A212ETB5_DANPL/64-227_[101-116]	A0A212ETB5_DANPL	GLLARDPELKSYFKSA	GLLARDPELKSYFKSA	16
24.16.seq137454.24	A0A058ZVM6_EUCGR/7-202_[134-149]	A0A058ZVM6_EUCGR	LFEAGSLSGWACNDGD	LFEAGSLSGWAANDGD	16
24.16.seq137453.24	A0A2J6L2V5_LACSA/20-185_[141-156]	A0A2J6L2V5_LACSA	SGWHVTETGNGGESAI	SGWHVTETGNGGESAI	16
24.16.seq137452.24	A0A151QY03_CAJCA/9-191_[116-131]	A0A151QY03_CAJCA	EKRYNSTMVQSWRHAL	EKRYNSTMVQSWRHAL	16
24.16.seq137451.24	A0A1U7YKU0_NICSY/16-208_[111-126]	A0A1U7YKU0_NICSY	KAFKKHETRYKDDDEG	KAFKKHETRYKDDDEG	16
24.16.seq137450.24	G7LI82_MEDTR/7-192_[97-112]	G7LI82_MEDTR	DPSDIRNQTGSYENAF	DPSDIRNQTGSYENAF	16
24.16.seq13745.24	A0A401SL51_CHIPU/114-287_A0A401SL51.1_[7]	A0A401SL51_CHIPU	EQQIGLYKALIQNEIK	EQQIGLYKALIQNEIK	16
24.16.seq137449.24	A0A0D3AFP8_BRAOL/51-173_[6-21]	A0A0D3AFP8_BRAOL	SFHGADVRKSFLSYLV	SFHGADVRKSFLSYLV	16
24.16.seq137448.24	A0A3P8VFU3_CYNSE/286-460_[1-16]	A0A3P8VFU3_CYNSE	YVAFLSENQRSAESAN	YVAFLSENQRSAESAN	16
24.16.seq137447.24	V4MEI8_EUTSA/14-158_[100-115]	V4MEI8_EUTSA	RQKGEFGRNFWKLAMT	RQKGEFGRNFWKLAMT	16
24.16.seq137446.24	A0A2U1PQD0_ARTAN/21-195_[134-149]	A0A2U1PQD0_ARTAN	VANLAGMVLSGSESEF	VANLAGMVLSGSESEF	16
24.16.seq137445.24	A0A2J6LGJ3_LACSA/14-191_[151-166]	A0A2J6LGJ3_LACSA	IKKIVEEISLKLGSIH	IKKIVEEISLKLGSIH	16
24.16.seq137444.24	A0A096M7G6_POEFO/274-440_[14-29]	A0A096M7G6_POEFO	RKFINFILKPHLENKN	RKFINFILKPHLENKN	16
24.16.seq137443.24	F7ENG1_MONDO/647-801_[10-25]	F7ENG1_MONDO	LDSPWVKHELLPNLEQ	LDSPWVKHELLPNLEQ	16
24.16.seq137442.24	A0A2P5BBA8_TREOI/18-197_[121-136]	A0A2P5BBA8_TREOI	DKMIHKWRTALETTSN	DKMIHKWRTALETTSN	16
24.16.seq137441.24	A0A078IQ29_BRANA/61-148_[52-67]	A0A078IQ29_BRANA	RNWCTEAEMIEKIVAD	RNWATEAEMIEKIVAD	16
24.16.seq137440.24	A0A0A0KSR8_CUCSA/12-124_[12-27]	A0A0A0KSR8_CUCSA	VRSTLLGHLSQTLCNY	VRSTLLGHLSQTLANY	16
24.16.seq137439.24	A0A151R242_CAJCA/24-166_[125-140]	A0A151R242_CAJCA	KAALNEIANLAGWDSQ	KAALNEIANLAGWDSQ	16
24.16.seq137438.24	A0A2C9JYS9_BIOGL/756-892_[15-30]	A0A2C9JYS9_BIOGL	IVIHVCNELEARGLKL	IVIHVANELEARGLKL	16
24.16.seq137437.24	R1D5G7_EMIHU/1256-1336_[65-80]	R1D5G7_EMIHU	RPWCVGELAVAYQSGV	RPWAVGELAVAYQSGV	16
24.16.seq137436.24	V7BBN7_PHAVU/7-177_[118-133]	V7BBN7_PHAVU	MFRVRERYSTERMNKW	MFRVRERYSTERMNKW	16
24.16.seq137435.24	A0A2P5ET41_TREOI/6-186_[142-157]	A0A2P5ET41_TREOI	WDSQVTRPESTLVEVI	WDSQVTRPESTLVEVI	16
24.16.seq137434.24	A0A3B3TYV9_9TELE/417-594_[105-120]	A0A3B3TYV9_9TELE	QSLVRELRRARVALAL	QSLVRELRRARVALAL	16
24.16.seq137433.24	R0G8C3_9BRAS/7-150_[89-104]	R0G8C3_9BRAS	SLETEWLRALDSKGLT	SLETEWLRALDSKGLT	16
24.16.seq137432.24	A0A3Q4H0G3_NEOBR/483-600_[68-83]	A0A3Q4H0G3_NEOBR	WKTCMSGADVEKTGTD	WKTAMSGADVEKTGTD	16
24.16.seq137431.24	K7G218_PELSI/884-1030_[7-22]	K7G218_PELSI	FDAQHSLVADWVYNEM	FDAQHSLVADWVYNEM	16
24.16.seq137430.24	A0A251U4Z8_HELAN/339-497_[129-144]	A0A251U4Z8_HELAN	SGWDADWNELKLIKKI	SGWDADWNELKLIKKI	16
24.16.seq13743.24	A0A401SL51_CHIPU/114-287_A0A401SL51.1_[5]	A0A401SL51_CHIPU	QAEVEVIEANIRNSRR	QAEVEVIEANIRNSRR	16
24.16.seq137429.24	A0A2P5BGI8_PARAD/15-193_[157-172]	A0A2P5BGI8_PARAD	KDIIQKLESDTLTDDY	KDIIQKLESDTLTDDY	16
24.16.seq137428.24	A0A2I4D8Y5_9TELE/404-481_[27-42]	A0A2I4D8Y5_9TELE	LEKTCGYKLFIAGRDC	LEKTAGYKLFIAGRDA	16
24.16.seq137427.24	A0A3B1JF25_ASTMX/87-234_[10-25]	A0A3B1JF25_ASTMX	KDESWVLKELLPSLEQ	KDESWVLKELLPSLEQ	16
24.16.seq137426.24	R0HUS7_9BRAS/13-189_[161-176]	R0HUS7_9BRAS	KSMTASDDDFGDLVGI	KSMTASDDDFGDLVGI	16
24.16.seq137425.24	A0A1S4E019_CUCME/16-187_[112-127]	A0A1S4E019_CUCME	FGKLEVRFSWDKMEAW	FGKLEVRFSWDKMEAW	16
24.16.seq137424.24	A0A067DWF3_CITSI/17-163_[110-125]	A0A067DWF3_CITSI	DSFSKLAERLKVNTEE	DSFSKLAERLKVNTEE	16
24.16.seq137423.24	A0A2U1M374_ARTAN/12-193_[104-119]	A0A2U1M374_ARTAN	HQKREFGEAFSKQEMQ	HQKREFGEAFSKQEMQ	16
24.16.seq137422.24	A0A251QB39_PRUPE/20-196_[137-152]	A0A251QB39_PRUPE	SNFSGWSFLEGYESKF	SNFSGWSFLEGYESKF	16
24.16.seq137421.24	A0A2P6PB47_ROSCH/277-408_[1-16]	A0A2P6PB47_ROSCH	YNVLLSFSGETCKDFI	YNVLLSFSGETAKDFI	16
24.16.seq137420.24	A0A059CKU5_EUCGR/24-189_[127-142]	A0A059CKU5_EUCGR	SERTASGREGELVRII	SERTASGREGELVRII	16
24.16.seq13742.24	A0A401SL51_CHIPU/114-287_A0A401SL51.1_[4]	A0A401SL51_CHIPU	GRDDLPGQAEVEVIEA	GRDDLPGQAEVEVIEA	16
24.16.seq137419.24	A0A3B3X9T5_9TELE/770-925_[135-150]	A0A3B3X9T5_9TELE	NVRKALQTKDDPPKDP	NVRKALQTKDDPPKDP	16
24.16.seq137418.24	G7I3L5_MEDTR/9-189_[152-167]	G7I3L5_MEDTR	IGKIVEQVSREIKPLT	IGKIVEQVSREIKPLT	16
24.16.seq137417.24	A0A1R3K7M2_9ROSI/1-132_[59-74]	A0A1R3K7M2_9ROSI	SFKESFDQHLMKKPKE	SFKESFDQHLMKKPKE	16
24.16.seq137416.24	A0A059D720_EUCGR/2-124_[43-58]	A0A059D720_EUCGR	SSKWCLKELAKMMEVT	SSKWALKELAKMMEVT	16
24.16.seq137415.24	W4ZG59_STRPU/705-852_[97-112]	W4ZG59_STRPU	IEDENLPYLVRLFLSR	IEDENLPYLVRLFLSR	16
24.16.seq137414.24	A0A444Y5N9_ARAHY/1-132_[18-33]	A0A444Y5N9_ARAHY	PTSTWCLDEMSAIADR	PTSTWALDEMSAIADR	16
24.16.seq137413.24	A0A251MYX7_PRUPE/20-200_[154-169]	A0A251MYX7_PRUPE	FIDNIVEEISAQVLNR	FIDNIVEEISAQVLNR	16
24.16.seq137412.24	A0A2K3P7E5_TRIPR/336-492_[134-149]	A0A2K3P7E5_TRIPR	LLEVSSLSGKTYKYGL	LLEVSSLSGKTYKYGL	16
24.16.seq137411.24	A0A2I4DID4_JUGRE/50-199_[130-145]	A0A2I4DID4_JUGRE	ISRELNSRFSRYDYDK	ISRELNSRFSRYDYDK	16
24.16.seq137410.24	W4XY81_STRPU/722-869_[116-131]	W4XY81_STRPU	YLSWEEEEERFQEYFW	YLSWEEEEERFQEYFW	16
24.16.seq13741.24	A0A401SL51_CHIPU/114-287_A0A401SL51.1_[3]	A0A401SL51_CHIPU	EEKYGYKLFISGRDDL	EEKYGYKLFISGRDDL	16
24.16.seq137409.24	A0A445GIA1_GLYSO/33-182_[133-148]	A0A445GIA1_GLYSO	VSSKVNRDHLHVSDVL	VSSKVNRDHLHVSDVL	16
24.16.seq137408.24	A0A0B2PPN4_GLYSO/23-149_[100-115]	A0A0B2PPN4_GLYSO	HVRKQIGSYKQAFAKL	HVRKQIGSYKQAFAKL	16
24.16.seq137407.24	A0A059AT75_EUCGR/21-202_[107-122]	A0A059AT75_EUCGR	RKQSGQFGDGFERCLA	RKQSGQFGDGFERALA	16
24.16.seq137406.24	A0A2K3KJC8_TRIPR/14-166_[104-119]	A0A2K3KJC8_TRIPR	HQKDGFGKALKSTAKK	HQKDGFGKALKSTAKK	16
24.16.seq137405.24	A0A2K3N8B5_TRIPR/9-206_[161-176]	A0A2K3N8B5_TRIPR	LRKIKLVALPVGDYLV	LRKIKLVALPVGDYLV	16
24.16.seq137404.24	A0A2C9JUV9_BIOGL/886-1032_[124-139]	A0A2C9JUV9_BIOGL	TDLNEEMVKQFWDQLS	TDLNEEMVKQFWDQLS	16
24.16.seq137403.24	A0A251TRQ8_HELAN/14-159_[27-42]	A0A251TRQ8_HELAN	KGIVTYKDDETIKKGE	KGIVTYKDDETIKKGE	16
24.16.seq137402.24	A0A2K3KY36_TRIPR/27-192_[10-25]	A0A2K3KY36_TRIPR	KDTDSFVSCLHVAFRS	KDTDSFVSALHVAFRS	16
24.16.seq137401.24	D7LXP5_ARALL/39-223_[37-52]	D7LXP5_ARALL	IMRSDSINSELVRAIR	IMRSDSINSELVRAIR	16
24.16.seq137400.24	A0A2P6QPC5_ROSCH/20-208_[105-120]	A0A2P6QPC5_ROSCH	RGAFGEAFYALDQCKY	RGAFGEAFYALDQAKY	16
24.16.seq13740.24	A0A2K3P7E7_TRIPR/362-510_A0A2K3P7E7.1_[9]	A0A2K3P7E7_TRIPR	ALFQVANLSGLCYTSG	ALFQVANLSGLAYTSG	16
24.16.seq1374.24	A0A445I704_GLYSO/12-203_A0A445I704.1_[11]	A0A445I704_GLYSO	KVNLLLSSGSDGVRMI	KVNLLLSSGSDGVRMI	16
24.16.seq137399.24	A0A445GG26_GLYSO/1-140_[99-114]	A0A445GG26_GLYSO	GWVSRNYRTDADLVKD	GWVSRNYRTDADLVKD	16
24.16.seq137398.24	A0A096LV78_POEFO/333-509_[34-49]	A0A096LV78_POEFO	GYRLFIQGRDDIPGEG	GYRLFIQGRDDIPGEG	16
24.16.seq137397.24	A0A2U9BZP8_SCOMX/1552-1626_[30-45]	A0A2U9BZP8_SCOMX	GPRRFCLCLEERDWTP	GPRRFALALEERDWTP	16
24.16.seq137396.24	A0A445AJZ6_ARAHY/16-208_[29-44]	A0A445AJZ6_ARAHY	IHAFIDDEVVYGRRDQ	IHAFIDDEVVYGRRDQ	16
24.16.seq137395.24	A0A2J6JYE9_LACSA/14-195_[125-140]	A0A2J6JYE9_LACSA	WRKALKEAADVAGWEL	WRKALKEAADVAGWEL	16
24.16.seq137394.24	A0A0L9VU65_PHAAN/20-203_[31-46]	A0A0L9VU65_PHAAN	TFLHHDNGVKSMNEPI	TFLHHDNGVKSMNEPI	16
24.16.seq137393.24	R0G139_9BRAS/100-182_[61-76]	R0G139_9BRAS	DNISNMLITVTSKTIR	DNISNMLITVTSKTIR	16
24.16.seq137392.24	A0A444Z653_ARAHY/18-195_[27-42]	A0A444Z653_ARAHY	AGVRAFIDNEGLQRGD	AGVRAFIDNEGLQRGD	16
24.16.seq137391.24	A0A059CEM1_EUCGR/13-192_[28-43]	A0A059CEM1_EUCGR	GIRVFNDADPSLIGKD	GIRVFNDADPSLIGKD	16
24.16.seq137390.24	A0A072UID8_MEDTR/16-194_[131-146]	A0A072UID8_MEDTR	ALAQATSLAGWDSRKY	ALAQATSLAGWDSRKY	16
24.16.seq13739.24	A0A2K3P7E7_TRIPR/362-510_A0A2K3P7E7.1_[7]	A0A2K3P7E7_TRIPR	DELVKIIECMKMKNQL	DELVKIIEAMKMKNQL	16
24.16.seq137389.24	A0A3Q7I9U8_SOLLC/1-174_[146-161]	A0A3Q7I9U8_SOLLC	HESKFIESIIKQVLQE	HESKFIESIIKQVLQE	16
24.16.seq137388.24	A0A2G2Y5M1_CAPAN/17-201_[144-159]	A0A2G2Y5M1_CAPAN	KGYDIHDEIESENILQ	KGYDIHDEIESENILQ	16
24.16.seq137387.24	A0A3Q3GUC4_9LABR/797-957_[142-157]	A0A3Q3GUC4_9LABR	TEDAPEEDSNLLTAEP	TEDAPEEDSNLLTAEP	16
24.16.seq137386.24	U4U379_DENPD/1038-1186_[118-133]	U4U379_DENPD	GERRFWERLKYALPSV	GERRFWERLKYALPSV	16
24.16.seq137385.24	RPP2D_ARATH/14-191_[124-139]	RPP2D_ARATH	WKEALTYVSLLVGFPF	WKEALTYVSLLVGFPF	16
24.16.seq137384.24	A0A061G8W3_THECC/17-196_[41-56]	A0A061G8W3_THECC	GENIKDEIERALHDSK	GENIKDEIERALHDSK	16
24.16.seq137383.24	A0A078GLR7_BRANA/1-147_[109-124]	A0A078GLR7_BRANA	EHFLKWDNESNMIEKI	EHFLKWDNESNMIEKI	16
24.16.seq137382.24	A0A445AJU7_ARAHY/511-694_[98-113]	A0A445AJU7_ARAHY	DPSEVRNQTGKFGQAF	DPSEVRNQTGKFGQAF	16
24.16.seq137381.24	A0A2J7QS95_9NEOP/614-756_[0-15]	A0A2J7QS95_9NEOP	KYDVFVSYCVADRDWV	KYDVFVSYAVADRDWV	16
24.16.seq137380.24	A0A1S3VE62_VIGRR/13-196_[113-128]	A0A1S3VE62_VIGRR	EEAARRTYSGEELERA	EEAARRTYSGEELERA	16
24.16.seq13738.24	A0A2K3P7E7_TRIPR/362-510_A0A2K3P7E7.1_[6]	A0A2K3P7E7_TRIPR	SENFAYSPWCLDELVK	SENFAYSPWALDELVK	16
24.16.seq137379.24	A0A072U5X5_MEDTR/47-232_[147-162]	A0A072U5X5_MEDTR	FRNESEAIKDIVKKVV	FRNESEAIKDIVKKVV	16
24.16.seq137378.24	A0A498IR47_MALDO/197-361_[115-130]	A0A498IR47_MALDO	AKHEQRFKDNIEKVHA	AKHEQRFKDNIEKVHA	16
24.16.seq137377.24	A0A067LGR3_JATCU/17-193_[156-171]	A0A067LGR3_JATCU	VLHILKKLNGIEGGLD	VLHILKKLNGIEGGLD	16
24.16.seq137376.24	A0A1U7QIC2_MESAU/756-897_[10-25]	A0A1U7QIC2_MESAU	KDSDWVWKHFSPLEEQ	KDSDWVWKHFSPLEEQ	16
24.16.seq137375.24	A0A3B3SN26_9TELE/385-551_[133-148]	A0A3B3SN26_9TELE	HPTRDLSQSDSKFWKT	HPTRDLSQSDSKFWKT	16
24.16.seq137374.24	V7APT1_PHAVU/13-207_[118-133]	V7APT1_PHAVU	FSPQQLRHGMSRWSHA	FSPQQLRHGMSRWSHA	16
24.16.seq137373.24	A0A2I4GLW0_JUGRE/16-196_[139-154]	A0A2I4GLW0_JUGRE	NCSGWDLLSVANGYES	NASGWDLLSVANGYES	16
24.16.seq137372.24	C3Y662_BRAFL/4-132_[101-116]	C3Y662_BRAFL	PVDDAPPEIRHYIKTN	PVDDAPPEIRHYIKTN	16
24.16.seq137371.24	M1D3I4_SOLTU/12-149_[115-130]	M1D3I4_SOLTU	GSDLRKVQRWKDALRK	GSDLRKVQRWKDALRK	16
24.16.seq137370.24	A0A3Q7HJP3_SOLLC/14-198_[154-169]	A0A3Q7HJP3_SOLLC	SEKIQLIVDYISTKLC	SEKIQLIVDYISTKLA	16
24.16.seq13737.24	A0A2K3P7E7_TRIPR/362-510_A0A2K3P7E7.1_[5]	A0A2K3P7E7_TRIPR	DQISLSLLNAIEASRL	DQISLSLLNAIEASRL	16
24.16.seq137369.24	A0A3N7FPI6_POPTR/1-99_[69-84]	A0A3N7FPI6_POPTR	DGYEAQLVQSIVEKVS	DGYEAQLVQSIVEKVS	16
24.16.seq137368.24	A0A397XU56_BRACM/1-149_[101-116]	A0A397XU56_BRACM	LTKAGNIAGEHFLKWD	LTKAGNIAGEHFLKWD	16
24.16.seq137367.24	A0A1R3HZA6_9ROSI/19-198_[70-85]	A0A1R3HZA6_9ROSI	TWCLDEVVNIMNQKNS	TWALDEVVNIMNQKNS	16
24.16.seq137366.24	A0A444YYL3_ARAHY/17-207_[32-47]	A0A444YYL3_ARAHY	FMDFGDIHRGNEISAS	FMDFGDIHRGNEISAS	16
24.16.seq137365.24	W9SEL1_9ROSA/18-197_[135-150]	W9SEL1_9ROSA	TDLASVSGWDLTNRHE	TDLASVSGWDLTNRHE	16
24.16.seq137364.24	U5FN17_POPTR/59-235_[159-174]	U5FN17_POPTR	SYKLSVTLPTISKKLV	SYKLSVTLPTISKKLV	16
24.16.seq137363.24	A0A3P8YCJ5_ESOLU/451-628_[150-165]	A0A3P8YCJ5_ESOLU	WKQVICEMPVKRKEVL	WKQVIAEMPVKRKEVL	16
24.16.seq137362.24	A0A1U8DCW7_ALLSI/397-577_[155-170]	A0A1U8DCW7_ALLSI	YSASSELPLRPVTLNT	YSASSELPLRPVTLNT	16
24.16.seq137361.24	A0A251UL05_HELAN/9-195_[0-15]	A0A251UL05_HELAN	SYDVFMSFGRDNIIKR	SYDVFMSFGRDNIIKR	16
24.16.seq137360.24	D7L1T8_ARALL/13-199_[100-115]	D7L1T8_ARALL	DVRNKTGDFGNIFDRT	DVRNKTGDFGNIFDRT	16
24.16.seq13736.24	A0A2K3P7E7_TRIPR/362-510_A0A2K3P7E7.1_[4]	A0A2K3P7E7_TRIPR	ERGLEGGDQISLSLLN	ERGLEGGDQISLSLLN	16
24.16.seq137359.24	A0A371F2X1_MUCPR/14-195_[120-135]	A0A371F2X1_MUCPR	FGKDSEMVRKWRSTLI	FGKDSEMVRKWRSTLI	16
24.16.seq137358.24	W5LUA1_ASTMX/710-875_[147-162]	W5LUA1_ASTMX	GTKAKQAKIDAETANN	GTKAKQAKIDAETANN	16
24.16.seq137357.24	A0A2P5QLD4_GOSBA/14-174_[143-158]	A0A2P5QLD4_GOSBA	SAKLCETFPVVHDGLV	SAKLAETFPVVHDGLV	16
24.16.seq137356.24	A0A072U5B3_MEDTR/18-165_[14-29]	A0A072U5B3_MEDTR	HGFTGNLYDALCKSGV	HGFTGNLYDALAKSGV	16
24.16.seq137355.24	H9GCP0_ANOCA/374-537_[144-159]	H9GCP0_ANOCA	KNVRYQMPTNKISPSL	KNVRYQMPTNKISPSL	16
24.16.seq137354.24	M1BJT4_SOLTU/73-263_[112-127]	M1BJT4_SOLTU	AFASYERQIKAESDEG	AFASYERQIKAESDEG	16
24.16.seq137353.24	A0A2T7PJI3_POMCA/584-720_[13-28]	A0A2T7PJI3_POMCA	DWVRQELIPTLEGRHG	DWVRQELIPTLEGRHG	16
24.16.seq137352.24	A0A3Q1JR22_ANATE/806-960_[107-122]	A0A3Q1JR22_ANATE	YYRMRKLVKKKTYLSW	YYRMRKLVKKKTYLSW	16
24.16.seq137351.24	T1L3S4_TETUR/931-1087_[111-126]	T1L3S4_TETUR	LLKTRIYLSWSDDSSE	LLKTRIYLSWSDDSSE	16
24.16.seq137350.24	M4EW13_BRARP/52-231_[71-86]	M4EW13_BRARP	CLDELVEIMKCRREFG	ALDELVEIMKARREFG	16
24.16.seq13735.24	A0A2K3P7E7_TRIPR/362-510_A0A2K3P7E7.1_[3]	A0A2K3P7E7_TRIPR	LCQVGFKIFMDERGLE	LAQVGFKIFMDERGLE	16
24.16.seq137349.24	A0A059ADC6_EUCGR/21-190_[10-25]	A0A059ADC6_EUCGR	GSDTTLESFPGRLHAC	GSDTTLESFPGRLHAA	16
24.16.seq137348.24	A0A226DNH8_FOLCA/867-1030_[99-114]	A0A226DNH8_FOLCA	MNDKDVQDDDLKVYMK	MNDKDVQDDDLKVYMK	16
24.16.seq137347.24	G7KJR2_MEDTR/19-197_[131-146]	G7KJR2_MEDTR	QKWKIALTQTANFSGH	QKWKIALTQTANFSGH	16
24.16.seq137346.24	A0A059CNJ6_EUCGR/61-221_[113-128]	A0A059CNJ6_EUCGR	INTHKKNLDRIVTQEW	INTHKKNLDRIVTQEW	16
24.16.seq137345.24	M1B208_SOLTU/16-199_[28-43]	M1B208_SOLTU	GIIAFQDDKRLERGDS	GIIAFQDDKRLERGDS	16
24.16.seq137344.24	A0A0R0KQA9_SOYBN/14-162_[126-141]	A0A0R0KQA9_SOYBN	WRDLQATNQRLEQLRM	WRDLQATNQRLEQLRM	16
24.16.seq137343.24	A0A072ULL5_MEDTR/188-370_[149-164]	A0A072ULL5_MEDTR	HYSPHESECKFIEKIV	HYSPHESEAKFIEKIV	16
24.16.seq137342.24	A0A2J6MEY6_LACSA/21-228_[98-113]	A0A2J6MEY6_LACSA	EPTNVRKQQSSFGDAM	EPTNVRKQQSSFGDAM	16
24.16.seq137341.24	G7JDB8_MEDTR/10-191_[29-44]	G7JDB8_MEDTR	NVFRDNPNLNIGDEIR	NVFRDNPNLNIGDEIR	16
24.16.seq137340.24	F1Q0H5_CANLF/927-1084_[101-116]	F1Q0H5_CANLF	GSLSQYQLRRHPAIGG	GSLSQYQLRRHPAIGG	16
24.16.seq13734.24	A0A1V4J3L8_PATFA/451-564_A0A1V4J3L8.1_[5]	A0A1V4J3L8_PATFA	GAYTDEVVTAIKQSRR	GAYTDEVVTAIKQSRR	16
24.16.seq137339.24	A0A1S2Z267_CICAR/8-187_[125-140]	A0A1S2Z267_CICAR	KVKEWKSALNRVCALS	KVKEWKSALNRVAALS	16
24.16.seq137338.24	A0A397YVN0_BRACM/13-193_[159-174]	A0A397YVN0_BRACM	RISTWIDTTRNPTRTG	RISTWIDTTRNPTRTG	16
24.16.seq137337.24	A0A1R3G9B2_9ROSI/21-205_[153-168]	A0A1R3G9B2_9ROSI	ESKFIQKIVEDVLRNV	ESKFIQKIVEDVLRNV	16
24.16.seq137336.24	A0A251UJK9_HELAN/12-191_[67-82]	A0A251UJK9_HELAN	PSSTWCMRELVKILEC	PSSTWAMRELVKILEA	16
24.16.seq137335.24	M4CAD2_BRARP/15-192_[121-136]	M4CAD2_BRARP	EKVKKAWKQALEDVAG	EKVKKAWKQALEDVAG	16
24.16.seq137334.24	A0A1R3K9Z8_9ROSI/1-103_[70-85]	A0A1R3K9Z8_9ROSI	PEPEEIKRIVVDIINK	PEPEEIKRIVVDIINK	16
24.16.seq137333.24	A0A1R3KUX2_9ROSI/16-194_[21-36]	A0A1R3KUX2_9ROSI	HAALERKNIKTFIDYE	HAALERKNIKTFIDYE	16
24.16.seq137332.24	V7ANL3_PHAVU/18-207_[130-145]	V7ANL3_PHAVU	SRWKGALNKAAGISGW	SRWKGALNKAAGISGW	16
24.16.seq137331.24	A0A1S3CJJ5_CUCME/35-214_[118-133]	A0A1S3CJJ5_CUCME	NHEIDIEEVESWRYSM	NHEIDIEEVESWRYSM	16
24.16.seq137330.24	A0A3B4WKT3_SERLL/647-801_[137-152]	A0A3B4WKT3_SERLL	LRAALQANLPNAPVTE	LRAALQANLPNAPVTE	16
24.16.seq13733.24	A0A452C9X7_BALAS/319-483_A0A452C9X7.1_[4]	A0A452C9X7_BALAS	LKERKGVYAEDIVSII	LKERKGVYAEDIVSII	16
24.16.seq137329.24	W5NN92_LEPOC/702-863_[132-147]	W5NN92_LEPOC	DIDWFYEKLAQNILKE	DIDWFYEKLAQNILKE	16
24.16.seq137328.24	A0A1J7GJ05_LUPAN/22-196_[11-26]	A0A1J7GJ05_LUPAN	DTRESFIKSLYDSLHA	DTRESFIKSLYDSLHA	16
24.16.seq137327.24	A0A2J6LRF1_LACSA/21-200_[149-164]	A0A2J6LRF1_LACSA	HESKCIKTIVDTISRR	HESKAIKTIVDTISRR	16
24.16.seq137326.24	A0A059DD64_EUCGR/18-200_[126-141]	A0A059DD64_EUCGR	TIREWKGALEEAGNIR	TIREWKGALEEAGNIR	16
24.16.seq137325.24	A0A1S3FGV6_DIPOR/337-516_[117-132]	A0A1S3FGV6_DIPOR	SIRFIKQKHGTIRWSG	SIRFIKQKHGTIRWSG	16
24.16.seq137324.24	Q19PN8_POPTR/13-195_[67-82]	Q19PN8_POPTR	TSSTWCLNELVKIVEC	TSSTWALNELVKIVEA	16
24.16.seq137323.24	A0A371GDI9_MUCPR/16-173_[142-157]	A0A371GDI9_MUCPR	DIRNRKDNSCIISHQY	DIRNRKDNSAIISHQY	16
24.16.seq137322.24	U4U787_DENPD/638-790_[0-15]	U4U787_DENPD	TYDVFISYSQKDEHFV	TYDVFISYSQKDEHFV	16
24.16.seq137321.24	F6I1D8_VITVI/1-94_[64-79]	F6I1D8_VITVI	ETEVIDEVVTMIFNKL	ETEVIDEVVTMIFNKL	16
24.16.seq137320.24	A0A2U4B370_TURTR/503-658_[72-87]	A0A2U4B370_TURTR	EWCQLEVQLASIKMFY	EWAQLEVQLASIKMFY	16
24.16.seq13732.24	A0A1S4DNW8_TOBAC/17-196_A0A1S4DNW8.1_[5]	A0A1S4DNW8_TOBAC	DVISRELEKTIEETRI	DVISRELEKTIEETRI	16
24.16.seq137319.24	A0A2K3L176_TRIPR/3-114_[71-86]	A0A2K3L176_TRIPR	WCLDELAKIIECMQSR	WALDELAKIIEAMQSR	16
24.16.seq137318.24	D7KR53_ARALL/8-203_[121-136]	D7KR53_ARALL	EKHEKVLQWKQALAAF	EKHEKVLQWKQALAAF	16
24.16.seq137317.24	F6GW21_VITVI/13-156_[118-133]	F6GW21_VITVI	NWKNKAQRWREALTEA	NWKNKAQRWREALTEA	16
24.16.seq137316.24	A0A2K1R5R3_POPTR/250-422_[107-122]	A0A2K1R5R3_POPTR	IFFDKNEENSRENEEK	IFFDKNEENSRENEEK	16
24.16.seq137315.24	R7VHT6_CAPTE/21-156_[71-86]	R7VHT6_CAPTE	WCDFEVSMARSQMFQS	WADFEVSMARSQMFQS	16
24.16.seq137314.24	G7KHR2_MEDTR/35-206_[147-162]	G7KHR2_MEDTR	ELENIIEHINILGCKF	ELENIIEHINILGAKF	16
24.16.seq137313.24	A0A1V9XL33_9ACAR/991-1152_[77-92]	A0A1V9XL33_9ACAR	FNVEFRTALSEMLTND	FNVEFRTALSEMLTND	16
24.16.seq137312.24	A0A1R3HT05_COCAP/39-222_[100-115]	A0A1R3HT05_COCAP	FHVQPSDTRHQRNTVE	FHVQPSDTRHQRNTVE	16
24.16.seq137311.24	V4JVL9_EUTSA/1-138_[17-32]	V4JVL9_EUTSA	LVEALKREKVNVFVDD	LVEALKREKVNVFVDD	16
24.16.seq137310.24	A0A2K3KZ15_TRIPR/9-180_[30-45]	A0A2K3KZ15_TRIPR	NVFVDDKLTRGEDISD	NVFVDDKLTRGEDISD	16
24.16.seq13731.24	A0A1S4DNW8_TOBAC/17-196_A0A1S4DNW8.1_[3]	A0A1S4DNW8_TOBAC	LRDVGVKTFIDDEELR	LRDVGVKTFIDDEELR	16
24.16.seq137309.24	A0A314KMS4_NICAT/27-207_[119-134]	A0A314KMS4_NICAT	NFEENKIQEWRDALKE	NFEENKIQEWRDALKE	16
24.16.seq137308.24	A0A3Q7ISJ7_SOLLC/8-162_[24-39]	A0A3Q7ISJ7_SOLLC	QAGIQTFKQGIDRNWK	QAGIQTFKQGIDRNWK	16
24.16.seq137307.24	A0A2U1ML50_ARTAN/19-192_[100-115]	A0A2U1ML50_ARTAN	SEVRKQKEAYGNGEFT	SEVRKQKEAYGNGEFT	16
24.16.seq137306.24	A0A072UGB3_MEDTR/6-191_[160-175]	A0A072UGB3_MEDTR	QKIVEEVLAKLDNTFM	QKIVEEVLAKLDNTFM	16
24.16.seq137305.24	A0A072U6U6_MEDTR/86-270_[160-175]	A0A072U6U6_MEDTR	AIKDIVEKVTRLLNKT	AIKDIVEKVTRLLNKT	16
24.16.seq137304.24	A0A2I4HRJ6_JUGRE/6-182_[21-36]	A0A2I4HRJ6_JUGRE	YDALCQKGINTYIDKH	YDALAQKGINTYIDKH	16
24.16.seq137303.24	A0A059ADY4_EUCGR/69-249_[108-123]	A0A059ADY4_EUCGR	GYGEAITLHKNKKRFT	GYGEAITLHKNKKRFT	16
24.16.seq137302.24	A0A060WBT7_ONCMY/405-580_[3-18]	A0A060WBT7_ONCMY	AYPHLSGSVASGEVEM	AYPHLSGSVASGEVEM	16
24.16.seq137301.24	G3NIS6_GASAC/857-1017_[132-147]	G3NIS6_GASAC	EPWFWTTLRNVVKVDN	EPWFWTTLRNVVKVDN	16
24.16.seq137300.24	A0A0R0JJM6_SOYBN/3-195_[71-86]	A0A0R0JJM6_SOYBN	WCLCELAKICKYIDTS	WALAELAKIAKYIDTS	16
24.16.seq13730.24	A0A226EJV0_FOLCA/844-1003_A0A226EJV0.1_[5]	A0A226EJV0_FOLCA	MPITENILDAVDRSKK	MPITENILDAVDRSKK	16
24.16.seq1373.24	A0A445I704_GLYSO/12-203_A0A445I704.1_[9]	A0A445I704_GLYSO	PIGLDEKIFKVNLLLS	PIGLDEKIFKVNLLLS	16
24.16.seq137299.24	A0A059B4L5_EUCGR/8-159_[64-79]	A0A059B4L5_EUCGR	KGYATSVWCLKELVQM	KGYATSVWALKELVQM	16
24.16.seq137298.24	A0A251MQP3_PRUPE/18-196_[101-116]	A0A251MQP3_PRUPE	VRKQTGTVAEAFIKHE	VRKQTGTVAEAFIKHE	16
24.16.seq137297.24	A0A3M0K6D8_HIRRU/477-597_[98-113]	A0A3M0K6D8_HIRRU	MCYHMPMKTTERLGNC	MAYHMPMKTTERLGNA	16
24.16.seq137296.24	R0HUY7_9BRAS/8-184_[141-156]	R0HUY7_9BRAS	CEDDEKLVKKIADDIS	AEDDEKLVKKIADDIS	16
24.16.seq137295.24	G1NPN2_MELGA/402-560_[2-17]	G1NPN2_MELGA	VSYAKTDSSESDSAFI	VSYAKTDSSESDSAFI	16
24.16.seq137294.24	A0A2Y9MRR6_DELLE/642-796_[7-22]	A0A2Y9MRR6_DELLE	YSEHDSAWVKNELIPN	YSEHDSAWVKNELIPN	16
24.16.seq137293.24	D7MRD9_ARALL/754-931_[107-122]	D7MRD9_ARALL	KFGEAFKKTCLNKTED	KFGEAFKKTALNKTED	16
24.16.seq137292.24	V7BAD0_PHAVU/14-211_[177-192]	V7BAD0_PHAVU	EACIEEVKSLLDKKAE	EAAIEEVKSLLDKKAE	16
24.16.seq137291.24	I3MT55_ICTTR/318-500_[162-177]	I3MT55_ICTTR	SKHRLLSTAQESDSKE	SKHRLLSTAQESDSKE	16
24.16.seq137290.24	A0A2P6QMH5_ROSCH/52-238_[93-108]	A0A2P6QMH5_ROSCH	YDVDPAYVRYQNGRYG	YDVDPAYVRYQNGRYG	16
24.16.seq13729.24	A0A226EJV0_FOLCA/844-1003_A0A226EJV0.1_[4]	A0A226EJV0_FOLCA	ERDFEAGMPITENILD	ERDFEAGMPITENILD	16
24.16.seq137289.24	A0A2J6MHQ6_LACSA/16-177_[140-155]	A0A2J6MHQ6_LACSA	MISNHIFNELNNGPLH	MISNHIFNELNNGPLH	16
24.16.seq137288.24	G7KJ43_MEDTR/10-204_[148-163]	G7KJ43_MEDTR	YKHGYEYEFIGKIVED	YKHGYEYEFIGKIVED	16
24.16.seq137287.24	A0A2K3N715_TRIPR/36-217_[113-128]	A0A2K3N715_TRIPR	FQNALNRLLKVDEFMV	FQNALNRLLKVDEFMV	16
24.16.seq137286.24	A0A2U1KI85_ARTAN/203-317_[95-110]	A0A2U1KI85_ARTAN	KWKKALTEVADLKGKD	KWKKALTEVADLKGKD	16
24.16.seq137285.24	Q9M0Q0_ARATH/11-200_[121-136]	Q9M0Q0_ARATH	KVQAWMIALIKLINIS	KVQAWMIALIKLINIS	16
24.16.seq137284.24	A0A3Q0F0D6_VIGRR/59-242_[155-170]	A0A3Q0F0D6_VIGRR	EKIEKIVQEITNNLRP	EKIEKIVQEITNNLRP	16
24.16.seq137283.24	A0A1L8GV83_XENLA/783-934_[114-129]	A0A1L8GV83_XENLA	IKKKTYLIWPRERNAT	IKKKTYLIWPRERNAT	16
24.16.seq137282.24	A0A2K3N550_TRIPR/9-174_[121-136]	A0A2K3N550_TRIPR	NTDKWKASLHQVADLS	NTDKWKASLHQVADLS	16
24.16.seq137281.24	R0F183_9BRAS/12-179_[120-135]	R0F183_9BRAS	ETKEVKKRWSNALTHV	ETKEVKKRWSNALTHV	16
24.16.seq137280.24	A0A059CUP1_EUCGR/1-150_[123-138]	A0A059CUP1_EUCGR	VIKSIVNGVCAQLKNR	VIKSIVNGVAAQLKNR	16
24.16.seq13728.24	A0A226EJV0_FOLCA/844-1003_A0A226EJV0.1_[3]	A0A226EJV0_FOLCA	IKSPGFRVCLHERDFE	IKSPGFRVALHERDFE	16
24.16.seq137279.24	A0A251TSZ3_HELAN/19-181_[31-46]	A0A251TSZ3_HELAN	TFRDEEEISRGEELKP	TFRDEEEISRGEELKP	16
24.16.seq137278.24	D7LZJ0_ARALL/73-258_[25-40]	D7LZJ0_ARALL	VKNGINVVTDEDAPRG	VKNGINVVTDEDAPRG	16
24.16.seq137277.24	A0A2P5EQH8_TREOI/17-199_[153-168]	A0A2P5EQH8_TREOI	KLVEEILQDVMKKLDP	KLVEEILQDVMKKLDP	16
24.16.seq137276.24	A0A2K3LY20_TRIPR/8-184_[27-42]	A0A2K3LY20_TRIPR	KKIETFIDNRLGRGEE	KKIETFIDNRLGRGEE	16
24.16.seq137275.24	V3ZE75_LOTGI/10-130_[24-39]	V3ZE75_LOTGI	ETPQNGEPSFKLCLHQ	ETPQNGEPSFKLALHQ	16
24.16.seq137274.24	A0A397XZN3_BRACM/3-167_[130-145]	A0A397XZN3_BRACM	VTQSDSDLVEEIVADV	VTQSDSDLVEEIVADV	16
24.16.seq137273.24	A0A1R3HZP0_9ROSI/99-279_[38-53]	A0A1R3HZP0_9ROSI	LEKGDELSPALLNAIA	LEKGDELSPALLNAIA	16
24.16.seq137272.24	A0A2U1MJ44_ARTAN/14-199_[113-128]	A0A2U1MJ44_ARTAN	FKKHENDESARKWREA	FKKHENDESARKWREA	16
24.16.seq137271.24	Q9LFN1_ARATH/61-239_[113-128]	Q9LFN1_ARATH	RKTCAGKPKKDIGRWR	RKTAAGKPKKDIGRWR	16
24.16.seq137270.24	A0A3B3DRB8_ORYME/275-441_[113-128]	A0A3B3DRB8_ORYME	STHQHRLTVLTWRHNS	STHQHRLTVLTWRHNS	16
24.16.seq13727.24	A0A2U1NSY5_ARTAN/57-239_A0A2U1NSY5.1_[9]	A0A2U1NSY5_ARTAN	KQVYCQRNLVGMETRD	KQVYAQRNLVGMETRD	16
24.16.seq137269.24	A0A0R0K363_SOYBN/13-193_[94-109]	A0A0R0K363_SOYBN	RKQTGWYEKAFSKYEE	RKQTGWYEKAFSKYEE	16
24.16.seq137268.24	A0A2G2WKA4_CAPBA/12-178_[36-51]	A0A2G2WKA4_CAPBA	FEYERVTTEISEAIEE	FEYERVTTEISEAIEE	16
24.16.seq137267.24	A0A067LEF3_JATCU/17-194_[158-173]	A0A067LEF3_JATCU	HVENRFKRTRLYLPSY	HVENRFKRTRLYLPSY	16
24.16.seq137266.24	M3YJV8_MUSPF/1164-1323_[43-58]	M3YJV8_MUSPF	WLPGKTLFENLWTSVY	WLPGKTLFENLWTSVY	16
24.16.seq137265.24	A0A251UXE2_HELAN/19-200_[163-178]	A0A251UXE2_HELAN	HRLSPLNSEANEDLVG	HRLSPLNSEANEDLVG	16
24.16.seq137264.24	A0A059CR23_EUCGR/1-120_[68-83]	A0A059CR23_EUCGR	GSISGGTSNRSGTDAS	GSISGGTSNRSGTDAS	16
24.16.seq137263.24	A0A1S3IEW7_LINUN/397-543_[2-17]	A0A1S3IEW7_LINUN	AFVSYSLLDTAWIVAE	AFVSYSLLDTAWIVAE	16
24.16.seq137262.24	A0A078GTZ9_BRANA/59-237_[158-173]	A0A078GTZ9_BRANA	DVANKLFNSTPPRDLD	DVANKLFNSTPPRDLD	16
24.16.seq137261.24	A0A1S2XQ32_CICAR/26-207_[104-119]	A0A1S2XQ32_CICAR	VRHQRGSYEDAFRKHQ	VRHQRGSYEDAFRKHQ	16
24.16.seq137260.24	K7KXC2_SOYBN/18-198_[152-167]	K7KXC2_SOYBN	AVIEEIVQQIKNILGS	AVIEEIVQQIKNILGS	16
24.16.seq13726.24	A0A2U1NSY5_ARTAN/57-239_A0A2U1NSY5.1_[7]	A0A2U1NSY5_ARTAN	DELCLILEQRHERDHY	DELALILEQRHERDHY	16
24.16.seq137259.24	A0A059CX88_EUCGR/2-159_[7-22]	A0A059CX88_EUCGR	FKDDEMLHVGEEIRGE	FKDDEMLHVGEEIRGE	16
24.16.seq137258.24	M1C296_SOLTU/19-158_[121-136]	M1C296_SOLTU	ARWRNAMKIVGGISGW	ARWRNAMKIVGGISGW	16
24.16.seq137257.24	A0A1S3RTH5_SALSA/400-576_[143-158]	A0A1S3RTH5_SALSA	NELKSKFWKQVIYEMP	NELKSKFWKQVIYEMP	16
24.16.seq137256.24	C3ZKZ5_BRAFL/840-1014_[153-168]	C3ZKZ5_BRAFL	VQDPERNIPEQHIQDP	VQDPERNIPEQHIQDP	16
24.16.seq137255.24	C3Y6F9_BRAFL/1-139_[102-117]	C3Y6F9_BRAFL	MSKSLRYLLATKTYLE	MSKSLRYLLATKTYLE	16
24.16.seq137254.24	V4TNB9_9ROSI/12-189_[65-80]	V4TNB9_9ROSI	HASSGWCLDELLKILE	HASSGWALDELLKILE	16
24.16.seq137253.24	A0A251MRU8_PRUPE/19-200_[98-113]	A0A251MRU8_PRUPE	PSDVRHQRGSFGTALV	PSDVRHQRGSFGTALV	16
24.16.seq137252.24	A0A059ATJ6_EUCGR/11-185_[138-153]	A0A059ATJ6_EUCGR	NLAGWHFSKGVESKLI	NLAGWHFSKGVESKLI	16
24.16.seq137251.24	A0A2U1KKL0_ARTAN/14-167_[17-32]	A0A2U1KKL0_ARTAN	ISFLYAALVSKGIRTF	ISFLYAALVSKGIRTF	16
24.16.seq137250.24	A0A3Q3XHK6_MOLML/314-478_[132-147]	A0A3Q3XHK6_MOLML	RWREDAWRNSRFWKRV	RWREDAWRNSRFWKRV	16
24.16.seq13725.24	A0A2U1NSY5_ARTAN/57-239_A0A2U1NSY5.1_[6]	A0A2U1NSY5_ARTAN	SKNYATSRWCLDELCL	SKNYATSRWALDELAL	16
24.16.seq137249.24	A0A2J6JM34_LACSA/35-223_[168-183]	A0A2J6JM34_LACSA	KDIHRRLHVNLKTAQP	KDIHRRLHVNLKTAQP	16
24.16.seq137248.24	A0A151T572_CAJCA/13-185_[70-85]	A0A151T572_CAJCA	GWCMDELEKIMECHWT	GWAMDELEKIMEAHWT	16
24.16.seq137247.24	A0A3Q2FZF0_CYPVA/525-647_[3-18]	A0A3Q2FZF0_CYPVA	MRQQLECVAAMYKALL	MRQQLEAVAAMYKALL	16
24.16.seq137246.24	A0A3P9ACK1_ESOLU/795-952_[131-146]	A0A3P9ACK1_ESOLU	VFWQKLQLALETRNSS	VFWQKLQLALETRNSS	16
24.16.seq137245.24	M4D2G3_BRARP/19-197_[158-173]	M4D2G3_BRARP	EVSNKLNLSAPSSDFD	EVSNKLNLSAPSSDFD	16
24.16.seq137244.24	A0A059B152_EUCGR/45-150_[53-68]	A0A059B152_EUCGR	FSEHEKRYGPDEVKRW	FSEHEKRYGPDEVKRW	16
24.16.seq137243.24	A0A2P5PVM4_GOSBA/15-209_[157-172]	A0A2P5PVM4_GOSBA	FCTNLSSDFSKRSKQS	FATNLSSDFSKRSKQS	16
24.16.seq137242.24	A0A445D435_ARAHY/17-206_[173-188]	A0A445D435_ARAHY	PIELESQEQASYSSLA	PIELESQEQASYSSLA	16
24.16.seq137241.24	A0A2K3N465_TRIPR/1-104_[85-100]	A0A2K3N465_TRIPR	VIKALGHKFSSFADDL	VIKALGHKFSSFADDL	16
24.16.seq137240.24	A0A3P8ZWI7_ESOLU/676-845_[150-165]	A0A3P8ZWI7_ESOLU	QHLSTHSIKQTPTSPQ	QHLSTHSIKQTPTSPQ	16
24.16.seq13724.24	A0A2U1NSY5_ARTAN/57-239_A0A2U1NSY5.1_[5]	A0A2U1NSY5_ARTAN	EDLQPRIEEGIRESRA	EDLQPRIEEGIRESRA	16
24.16.seq137239.24	A0A072VIE9_MEDTR/45-243_[100-115]	A0A072VIE9_MEDTR	SEVRHQTGEFGISFLS	SEVRHQTGEFGISFLS	16
24.16.seq137238.24	A0A452IFQ3_9SAUR/890-1048_[43-58]	A0A452IFQ3_9SAUR	WEPGKAVIDNLAQSIH	WEPGKAVIDNLAQSIH	16
24.16.seq137237.24	V4KGM7_EUTSA/13-195_[69-84]	V4KGM7_EUTSA	DSHWCLDELAMLCDLK	DSHWALDELAMLADLK	16
24.16.seq137236.24	A0A2P6PES7_ROSCH/26-202_[143-158]	A0A2P6PES7_ROSCH	HLADGHEAKFIKEIIN	HLADGHEAKFIKEIIN	16
24.16.seq137235.24	A0A2K3KZK8_TRIPR/113-289_[70-85]	A0A2K3KZK8_TRIPR	WCLDELVKIFECKKKY	WALDELVKIFEAKKKY	16
24.16.seq137234.24	A0A3Q1I087_ANATE/645-794_[16-31]	A0A3Q1I087_ANATE	DTLLPNLEGPAGGLRI	DTLLPNLEGPAGGLRI	16
24.16.seq137233.24	A0A444Y5J8_ARAHY/56-256_[162-177]	A0A444Y5J8_ARAHY	IKELDHRFSGFADDLV	IKELDHRFSGFADDLV	16
24.16.seq137232.24	A0A0D9RX25_CHLSB/385-575_[3-18]	A0A0D9RX25_CHLSB	LYPKPHRESQRRAVDT	LYPKPHRESQRRAVDT	16
24.16.seq137231.24	A0A4P1R5W1_LUPAN/189-340_[66-81]	A0A4P1R5W1_LUPAN	YAHSTCHLDALIKILE	YAHSTAHLDALIKILE	16
24.16.seq137230.24	A0A072ULL5_MEDTR/188-370_[43-58]	A0A072ULL5_MEDTR	GDEITSSLVKAIEESG	GDEITSSLVKAIEESG	16
24.16.seq13723.24	A0A2U1NSY5_ARTAN/57-239_A0A2U1NSY5.1_[4]	A0A2U1NSY5_ARTAN	NDSISRGEDLQPRIEE	NDSISRGEDLQPRIEE	16
24.16.seq137229.24	V4MEI8_EUTSA/14-158_[124-139]	V4MEI8_EUTSA	WKEALESVSNKMGLKL	WKEALESVSNKMGLKL	16
24.16.seq137228.24	A0A2J6LLG0_LACSA/9-199_[20-35]	A0A2J6LLG0_LACSA	LYTALKQAGIRTFWDN	LYTALKQAGIRTFWDN	16
24.16.seq137227.24	W9RXP0_9ROSA/18-186_[128-143]	W9RXP0_9ROSA	LTYDSFKGNLSDVVRR	LTYDSFKGNLSDVVRR	16
24.16.seq137226.24	A0A0D3C4K4_BRAOL/50-228_[26-41]	A0A0D3C4K4_BRAOL	RKGITHFNDNEIKRGE	RKGITHFNDNEIKRGE	16
24.16.seq137225.24	Q3EBZ1_ARATH/2-136_[9-24]	Q3EBZ1_ARATH	KGEDRIRYSFLSHLSA	KGEDRIRYSFLSHLSA	16
24.16.seq137224.24	A0A251MWP2_PRUPE/21-187_[125-140]	A0A251MWP2_PRUPE	LRWRAALTEATKLSGW	LRWRAALTEATKLSGW	16
24.16.seq137223.24	Q19PK6_POPTR/67-236_[38-53]	Q19PK6_POPTR	QKGENINSELQQAIQK	QKGENINSELQQAIQK	16
24.16.seq137222.24	K7L0Z9_SOYBN/22-199_[123-138]	K7L0Z9_SOYBN	SEEKMQKWKDALSEAA	SEEKMQKWKDALSEAA	16
24.16.seq137221.24	A0A1U8PZ32_NELNU/1170-1342_[141-156]	A0A1U8PZ32_NELNU	WDLGDGYEAKFIDGIV	WDLGDGYEAKFIDGIV	16
24.16.seq137220.24	A0A2U1LTD9_ARTAN/13-194_[109-124]	A0A2U1LTD9_ARTAN	FQKGFSDHEANPEISP	FQKGFSDHEANPEISP	16
24.16.seq13722.24	A0A2U1NSY5_ARTAN/57-239_A0A2U1NSY5.1_[3]	A0A2U1NSY5_ARTAN	LRRAGVYTFRDNDSIS	LRRAGVYTFRDNDSIS	16
24.16.seq137219.24	A0A251MRR0_PRUPE/22-204_[5-20]	A0A251MRR0_PRUPE	QSFRGADTRRGFMSHL	QSFRGADTRRGFMSHL	16
24.16.seq137218.24	A0A2I0JGP2_PUNGR/41-200_[22-37]	A0A2I0JGP2_PUNGR	KGVNAFIDNSLLRGED	KGVNAFIDNSLLRGED	16
24.16.seq137217.24	O65507_ARATH/18-193_[106-121]	O65507_ARATH	AFGYTFWKLAKTCNGE	AFGYTFWKLAKTANGE	16
24.16.seq137216.24	G3UR58_MELGA/691-835_[40-55]	G3UR58_MELGA	EAGISEFEAIINSIRK	EAGISEFEAIINSIRK	16
24.16.seq137215.24	A0A072TJ11_MEDTR/16-199_[32-47]	A0A072TJ11_MEDTR	FRDDLEIYKGKNIEKS	FRDDLEIYKGKNIEKS	16
24.16.seq137214.24	A0A2P6PND4_ROSCH/22-200_[149-164]	A0A2P6PND4_ROSCH	EYEFIDKIVEEITAQV	EYEFIDKIVEEITAQV	16
24.16.seq137213.24	W4ZAT6_STRPU/342-497_[115-130]	W4ZAT6_STRPU	YLNDGRPYIHWNENVR	YLNDGRPYIHWNENVR	16
24.16.seq137212.24	A0A2R2MS14_LINUN/748-897_[116-131]	A0A2R2MS14_LINUN	SQEGQRLFWKRLMDAI	SQEGQRLFWKRLMDAI	16
24.16.seq137211.24	A0A251UVB2_HELAN/15-194_[142-157]	A0A251UVB2_HELAN	TADGHEAKVIKLIVEE	TADGHEAKVIKLIVEE	16
24.16.seq137210.24	A0A2P5FCT9_TREOI/27-206_[118-133]	A0A2P5FCT9_TREOI	WFDDETIKKWRDALKT	WFDDETIKKWRDALKT	16
24.16.seq13721.24	A0A1S3UVL2_VIGRR/8-190_A0A1S3UVL2.1_[5]	A0A1S3UVL2_VIGRR	DEIRPSLLQAIEASRI	DEIRPSLLQAIEASRI	16
24.16.seq137209.24	A0A078HGE2_BRANA/88-246_[118-133]	A0A078HGE2_BRANA	YPFSRNIKSMFLPDWL	YPFSRNIKSMFLPDWL	16
24.16.seq137208.24	D7LMJ8_ARALL/51-229_[125-140]	D7LMJ8_ARALL	GRWRQALAKLATIAGY	GRWRQALAKLATIAGY	16
24.16.seq137207.24	A0A067LGQ7_JATCU/78-262_[111-126]	A0A067LGQ7_JATCU	RKQTGRFGKNFAKSIS	RKQTGRFGKNFAKSIS	16
24.16.seq137206.24	A0A2U1PE01_ARTAN/18-209_[119-134]	A0A2U1PE01_ARTAN	RMGKETDPRNKSLRAH	RMGKETDPRNKSLRAH	16
24.16.seq137205.24	A0A061ENE6_THECC/14-191_[70-85]	A0A061ENE6_THECC	SWCLEELSKIIEFKDT	SWALEELSKIIEFKDT	16
24.16.seq137204.24	A0A398ADL4_BRACM/480-670_[124-139]	A0A398ADL4_BRACM	ESVAAMKGLCSKEHSS	ESVAAMKGLASKEHSS	16
24.16.seq137203.24	A0A059B082_EUCGR/63-242_[151-166]	A0A059B082_EUCGR	ADSIKRIVQAISMQLD	ADSIKRIVQAISMQLD	16
24.16.seq137202.24	A0A445AJV2_ARAHY/5-181_[69-84]	A0A445AJV2_ARAHY	SRWCLQELEDIMIFCK	SRWALQELEDIMIFAK	16
24.16.seq137201.24	V7APS6_PHAVU/21-198_[96-111]	V7APS6_PHAVU	VDPLNLSYQVDFGFGN	VDPLNLSYQVDFGFGN	16
24.16.seq137200.24	A0A060YXE4_ONCMY/804-958_[134-149]	A0A060YXE4_ONCMY	QKLQVALETRDWPAEE	QKLQVALETRDWPAEE	16
24.16.seq13720.24	A0A1S3UVL2_VIGRR/8-190_A0A1S3UVL2.1_[4]	A0A1S3UVL2_VIGRR	DQSLRSGDEIRPSLLQ	DQSLRSGDEIRPSLLQ	16
24.16.seq1372.24	A0A445I704_GLYSO/12-203_A0A445I704.1_[7]	A0A445I704_GLYSO	EVVMILDEFAKGKGRW	EVVMILDEFAKGKGRW	16
24.16.seq137199.24	A0A1U7XCM2_NICSY/12-99_[71-86]	A0A1U7XCM2_NICSY	WCLEELTKIMECVEKK	WALEELTKIMEAVEKK	16
24.16.seq137198.24	A0A445DP63_ARAHY/14-195_[65-80]	A0A445DP63_ARAHY	FASSRWCLEEVKKIID	FASSRWALEEVKKIID	16
24.16.seq137197.24	G1Q6K9_MYOLU/889-1047_[46-61]	G1Q6K9_MYOLU	GQPVLENLTQSIQLSK	GQPVLENLTQSIQLSK	16
24.16.seq137196.24	A0A444Y5J8_ARAHY/56-256_[117-132]	A0A444Y5J8_ARAHY	TKRFQKDLSKVKRWKR	TKRFQKDLSKVKRWKR	16
24.16.seq137195.24	D7MRE1_ARALL/12-186_[119-134]	D7MRE1_ARALL	QVKNRWKKALSDVANM	QVKNRWKKALSDVANM	16
24.16.seq137194.24	A0A2P6PND4_ROSCH/22-200_[100-115]	A0A2P6PND4_ROSCH	DVRHQGGKFGEAVAEH	DVRHQGGKFGEAVAEH	16
24.16.seq137193.24	A0A3Q7IR39_SOLLC/23-205_[10-25]	A0A3Q7IR39_SOLLC	KDTRRNFTSHLYERLD	KDTRRNFTSHLYERLD	16
24.16.seq137192.24	G7L5T4_MEDTR/295-440_[28-43]	G7L5T4_MEDTR	RINVFRDDNEIQRGDQ	RINVFRDDNEIQRGDQ	16
24.16.seq137191.24	A0A444WNS7_ARAHY/30-216_[136-151]	A0A444WNS7_ARAHY	LFTVCDLSGQHIVEER	LFTVADLSGQHIVEER	16
24.16.seq137190.24	Q0C765_AEDAE/698-852_[28-43]	Q0C765_AEDAE	NLKVCWHMRDWNPGEV	NLKVAWHMRDWNPGEV	16
24.16.seq13719.24	A0A1S3UVL2_VIGRR/8-190_A0A1S3UVL2.1_[3]	A0A1S3UVL2_VIGRR	LLRHGINAFRDDQSLR	LLRHGINAFRDDQSLR	16
24.16.seq137189.24	A0A3B3HB72_ORYLA/371-528_[118-133]	A0A3B3HB72_ORYLA	LPRLNYSSKTSLRAVD	LPRLNYSSKTSLRAVD	16
24.16.seq137188.24	W4Y734_STRPU/733-887_[101-116]	W4Y734_STRPU	EDIPDGEMPFLVRLYL	EDIPDGEMPFLVRLYL	16
24.16.seq137187.24	W9R4X4_9ROSA/16-193_[107-122]	W9R4X4_9ROSA	YAIAFAAHEECFEPNK	YAIAFAAHEEAFEPNK	16
24.16.seq137186.24	A0A2U1P4B4_ARTAN/17-207_[19-34]	A0A2U1P4B4_ARTAN	HLYTALVNANVKTFLD	HLYTALVNANVKTFLD	16
24.16.seq137185.24	A0A398AC72_BRACM/1-175_[128-143]	A0A398AC72_BRACM	RIPELDFIKNIVEVVN	RIPELDFIKNIVEVVN	16
24.16.seq137184.24	A0A2P6S9J6_ROSCH/12-197_[70-85]	A0A2P6S9J6_ROSCH	SWCLDELVKIIQCMKD	SWALDELVKIIQAMKD	16
24.16.seq137183.24	A0A2K3MDG6_TRIPR/1-113_[67-82]	A0A2K3MDG6_TRIPR	PSDIRKLQKTYGEAMA	PSDIRKLQKTYGEAMA	16
24.16.seq137182.24	A0A445CAG1_ARAHY/12-235_[111-126]	A0A445CAG1_ARAHY	DRAYGKAITQHKERLG	DRAYGKAITQHKERLG	16
24.16.seq137181.24	W4YQH6_STRPU/738-892_[71-86]	W4YQH6_STRPU	ADGWFLDCFRMAMDEV	ADGWFLDAFRMAMDEV	16
24.16.seq137180.24	L5K3H3_PTEAL/381-561_[127-142]	L5K3H3_PTEAL	IRWSGDFTEERLQSAK	IRWSGDFTEERLQSAK	16
24.16.seq13718.24	A0A2K6GWC4_PROCO/220-352_A0A2K6GWC4.1_[2]	A0A2K6GWC4_PROCO	CPNDIQFVQEMIRQLE	APNDIQFVQEMIRQLE	16
24.16.seq137179.24	A0A498KD95_MALDO/16-161_[100-115]	A0A498KD95_MALDO	DVRNQTAIFAEAFLIH	DVRNQTAIFAEAFLIH	16
24.16.seq137178.24	G7JSB4_MEDTR/1557-1673_[1-16]	G7JSB4_MEDTR	GFGDQEVPTSVLNVIA	GFGDQEVPTSVLNVIA	16
24.16.seq137177.24	A0A2P5BSX7_PARAD/1-95_[46-61]	A0A2P5BSX7_PARAD	KALTQVANLSGWVLKN	KALTQVANLSGWVLKN	16
24.16.seq137176.24	M7CBL4_CHEMY/873-1025_[22-37]	M7CBL4_CHEMY	TLEGGVPPFHLCLHYR	TLEGGVPPFHLALHYR	16
24.16.seq137175.24	D7MRE0_ARALL/12-189_[70-85]	D7MRE0_ARALL	WCLDELLEIVRCKEEL	WALDELLEIVRAKEEL	16
24.16.seq137174.24	A0A0D3AJJ8_BRAOL/116-284_[96-111]	A0A0D3AJJ8_BRAOL	YDVHPADVRVQIGPFA	YDVHPADVRVQIGPFA	16
24.16.seq137173.24	A0A2G2VDZ1_CAPBA/11-154_[72-87]	A0A2G2VDZ1_CAPBA	DQSGDIEKAFDEYELN	DQSGDIEKAFDEYELN	16
24.16.seq137172.24	A0A059C773_EUCGR/10-212_[103-118]	A0A059C773_EUCGR	KSRRKSYKEAMAKHES	KSRRKSYKEAMAKHES	16
24.16.seq137171.24	A0A067LDG8_JATCU/78-262_[154-169]	A0A067LDG8_JATCU	DIPTLIDEIVIYILKK	DIPTLIDEIVIYILKK	16
24.16.seq137170.24	A0A0B2SQN2_GLYSO/12-196_[12-27]	A0A0B2SQN2_GLYSO	TRNNFSAFLFEALFEN	TRNNFSAFLFEALFEN	16
24.16.seq13717.24	R0LL55_ANAPL/2-76_R0LL55.1_[7]	R0LL55_ANAPL	LEANLSVFQDCLGRKP	LEANLSVFQDALGRKP	16
24.16.seq137169.24	M1BKQ8_SOLTU/18-211_[113-128]	M1BKQ8_SOLTU	AFAEHELKYKDDVEGM	AFAEHELKYKDDVEGM	16
24.16.seq137168.24	A0A3Q1CED0_AMPOC/477-629_[88-103]	A0A3Q1CED0_AMPOC	WWKNLRTRQRWRTCMS	WWKNLRTRQRWRTAMS	16
24.16.seq137167.24	A0A371G657_MUCPR/18-201_[126-141]	A0A371G657_MUCPR	KMEEVQRWRHALTQVA	KMEEVQRWRHALTQVA	16
24.16.seq137166.24	D6WCM2_TRICA/761-898_[96-111]	D6WCM2_TRICA	EIDIEGLDQELRLYLR	EIDIEGLDQELRLYLR	16
24.16.seq137165.24	A0A078GLG6_BRANA/358-525_[26-41]	A0A078GLG6_BRANA	IRRGESIGPELIRAIR	IRRGESIGPELIRAIR	16
24.16.seq137164.24	A0A251QC25_PRUPE/19-204_[154-169]	A0A251QC25_PRUPE	EIVDKVRTLVRPTWSE	EIVDKVRTLVRPTWSE	16
24.16.seq137163.24	A0A444WNS7_ARAHY/30-216_[148-163]	A0A444WNS7_ARAHY	VEERDHYETGVIGKIV	VEERDHYETGVIGKIV	16
24.16.seq137162.24	A0A371H7N2_MUCPR/72-194_[6-21]	A0A371H7N2_MUCPR	SFRGADIRQDFLSHLI	SFRGADIRQDFLSHLI	16
24.16.seq137161.24	A0A2P6PXC4_ROSCH/18-200_[126-141]	A0A2P6PXC4_ROSCH	KLSKWRDAVTTAANLS	KLSKWRDAVTTAANLS	16
24.16.seq137160.24	A0A2J6M122_LACSA/274-414_[94-109]	A0A2J6M122_LACSA	DVEPSEVRKQSGAVRE	DVEPSEVRKQSGAVRE	16
24.16.seq13716.24	R0LL55_ANAPL/2-76_R0LL55.1_[6]	R0LL55_ANAPL	SPDFVQSRWCLLEANL	SPDFVQSRWALLEANL	16
24.16.seq137159.24	A0A3Q7YFZ1_CICAR/12-194_[104-119]	A0A3Q7YFZ1_CICAR	HQQGSYGKAFAEYEQS	HQQGSYGKAFAEYEQS	16
24.16.seq137158.24	A0A2I0I3W0_PUNGR/66-246_[18-33]	A0A2I0I3W0_PUNGR	DYLYHSLTDAGVRTFR	DYLYHSLTDAGVRTFR	16
24.16.seq137157.24	A0A2J6L2W7_LACSA/20-206_[160-175]	A0A2J6L2W7_LACSA	IVEEILYGTKSHGMEK	IVEEILYGTKSHGMEK	16
24.16.seq137156.24	A0A251UUM7_HELAN/20-208_[170-185]	A0A251UUM7_HELAN	SCVDEDLVGMRARFQD	SAVDEDLVGMRARFQD	16
24.16.seq137155.24	A0A445BP17_ARAHY/17-196_[157-172]	A0A445BP17_ARAHY	VEAIFPNLNNNGFRDD	VEAIFPNLNNNGFRDD	16
24.16.seq137154.24	A0A445JLP5_GLYSO/13-160_[16-31]	A0A445JLP5_GLYSO	FTSHLHAAFKRMEINT	FTSHLHAAFKRMEINT	16
24.16.seq137153.24	A0A3N7FT75_POPTR/18-189_[117-132]	A0A3N7FT75_POPTR	EKHYKEEMERVNGWRI	EKHYKEEMERVNGWRI	16
24.16.seq137152.24	A0A2I4FVG3_JUGRE/25-204_[116-131]	A0A2I4FVG3_JUGRE	EQNLVNEDKVQTWKNA	EQNLVNEDKVQTWKNA	16
24.16.seq137151.24	A0A0M4EIR3_DROBS/1071-1220_[35-50]	A0A0M4EIR3_DROBS	VNINAYITDALLEAAE	VNINAYITDALLEAAE	16
24.16.seq137150.24	A0A314KK60_NICAT/96-279_[132-147]	A0A314KK60_NICAT	RAALGEVADLVGVTVI	RAALGEVADLVGVTVI	16
24.16.seq13715.24	R0LL55_ANAPL/2-76_R0LL55.1_[5]	R0LL55_ANAPL	KTIIENMVESIQGSQK	KTIIENMVESIQGSQK	16
24.16.seq137149.24	A0A0R0KB65_SOYBN/11-197_[150-165]	A0A0R0KB65_SOYBN	YEFIGRMVEQVCCKIN	YEFIGRMVEQVAAKIN	16
24.16.seq137148.24	A0A2J6M6C8_LACSA/20-217_[181-196]	A0A2J6M6C8_LACSA	PLQQLFGMDTSIKFVT	PLQQLFGMDTSIKFVT	16
24.16.seq137147.24	A0A445AJZ6_ARAHY/510-709_[106-121]	A0A445AJZ6_ARAHY	RYQKKESEFGKAFESL	RYQKKESEFGKAFESL	16
24.16.seq137146.24	A0A444Y5G3_ARAHY/56-252_[164-179]	A0A444Y5G3_ARAHY	KLDHRFSGSADDLGTN	KLDHRFSGSADDLGTN	16
24.16.seq137145.24	D7KPK0_ARALL/13-188_[132-147]	D7KPK0_ARALL	MKLVGNLAGYVCHKDS	MKLVGNLAGYVAHKDS	16
24.16.seq137144.24	A0A059CDE1_EUCGR/37-214_[4-19]	A0A059CDE1_EUCGR	YLSFRGPDTRSCFVDF	YLSFRGPDTRSAFVDF	16
24.16.seq137143.24	W9RZM6_9ROSA/15-206_[164-179]	W9RZM6_9ROSA	LIEAILKDILEKLNCV	LIEAILKDILEKLNAV	16
24.16.seq137142.24	A0A445DAM4_ARAHY/14-190_[17-32]	A0A445DAM4_ARAHY	DRLYHALCKRGITTFR	DRLYHALAKRGITTFR	16
24.16.seq137141.24	I3M3P1_ICTTR/382-562_[120-135]	I3M3P1_ICTTR	RQKHGAIQWTGDLTES	RQKHGAIQWTGDLTES	16
24.16.seq137140.24	F6PYC2_XENTR/650-796_[108-123]	F6PYC2_XENTR	RFQKLRKMMRTKTYLE	RFQKLRKMMRTKTYLE	16
24.16.seq13714.24	R0LL55_ANAPL/2-76_R0LL55.1_[4]	R0LL55_ANAPL	ERDFIPGKTIIENMVE	ERDFIPGKTIIENMVE	16
24.16.seq137139.24	A0A1U7XUF4_NICSY/18-164_[105-120]	A0A1U7XUF4_NICSY	QKSSFGEAFSSHEARG	QKSSFGEAFSSHEARG	16
24.16.seq137138.24	A0A059C5U5_EUCGR/10-208_[96-111]	A0A059C5U5_EUCGR	KVEPREVRTPRDSYYK	KVEPREVRTPRDSYYK	16
24.16.seq137137.24	A0A2Y9J4G3_ENHLU/756-903_[26-41]	A0A2Y9J4G3_ENHLU	DRTLKFCLEERDFKAG	DRTLKFALEERDFKAG	16
24.16.seq137136.24	G7JSB4_MEDTR/486-685_[136-151]	G7JSB4_MEDTR	DICGISGFVLINSRNE	DIAGISGFVLINSRNE	16
24.16.seq137135.24	C3ZSY6_BRAFL/2-160_[39-54]	C3ZSY6_BRAFL	FLAGRDITTNIVEAIQ	FLAGRDITTNIVEAIQ	16
24.16.seq137134.24	R0GDH1_9BRAS/9-205_[0-15]	R0GDH1_9BRAS	QHQVFINFRGDELRNN	QHQVFINFRGDELRNN	16
24.16.seq137133.24	A0A2J6KJU0_LACSA/6-190_[99-114]	A0A2J6KJU0_LACSA	PMDVRKQDKSFDIKVQ	PMDVRKQDKSFDIKVQ	16
24.16.seq137132.24	A0A1U8AKS8_NELNU/24-212_[118-133]	A0A1U8AKS8_NELNU	VNIQKVQMWTEALTEI	VNIQKVQMWTEALTEI	16
24.16.seq137131.24	A0A0D3C3J2_BRAOL/16-193_[27-42]	A0A0D3C3J2_BRAOL	NGISMFDDQWIERSQT	NGISMFDDQWIERSQT	16
24.16.seq137130.24	A0A0D3DHY3_BRAOL/12-187_[66-81]	A0A0D3DHY3_BRAOL	ESSWCLNELEKIKECV	ESSWALNELEKIKEAV	16
24.16.seq13713.24	R0LL55_ANAPL/2-76_R0LL55.1_[3]	R0LL55_ANAPL	IPNLKACYHERDFIPG	IPNLKAAYHERDFIPG	16
24.16.seq137129.24	A0A226P6F6_COLVI/724-886_[122-137]	A0A226P6F6_COLVI	YLRWPEDYQDIDWFLD	YLRWPEDYQDIDWFLD	16
24.16.seq137128.24	A0A091W7N8_OPIHO/495-652_[138-153]	A0A091W7N8_OPIHO	LRAAISIDLPISFEGN	LRAAISIDLPISFEGN	16
24.16.seq137127.24	A0A2I0K7X8_PUNGR/6-147_[36-51]	A0A2I0K7X8_PUNGR	DELAPGDKITNILPAI	DELAPGDKITNILPAI	16
24.16.seq137126.24	Q9FFS5_ARATH/12-189_[152-167]	Q9FFS5_ARATH	IQKIATDVSTKLSVTP	IQKIATDVSTKLSVTP	16
24.16.seq137125.24	A0A498JHA9_MALDO/76-263_[97-112]	A0A498JHA9_MALDO	VDPSDIRKLKGSFAEA	VDPSDIRKLKGSFAEA	16
24.16.seq137124.24	V4KNX1_EUTSA/15-212_[143-158]	V4KNX1_EUTSA	SLTWEAHSSNIPLASN	SLTWEAHSSNIPLASN	16
24.16.seq137123.24	A0A1S3XTV4_TOBAC/18-187_[134-149]	A0A1S3XTV4_TOBAC	ISGWDSMIWEESELIL	ISGWDSMIWEESELIL	16
24.16.seq137122.24	A0A200QPP9_9MAGN/4-116_[21-36]	A0A200QPP9_9MAGN	YNEFSAKKIRAFRDDD	YNEFSAKKIRAFRDDD	16
24.16.seq137121.24	A0A1R3JD47_9ROSI/18-197_[134-149]	A0A1R3JD47_9ROSI	LAEVANLKGWHLNNTP	LAEVANLKGWHLNNTP	16
24.16.seq137120.24	G7J7A7_MEDTR/11-190_[138-153]	G7J7A7_MEDTR	ANLSGWDSKDQHETKL	ANLSGWDSKDQHETKL	16
24.16.seq13712.24	A0A498NFI5_LABRO/652-816_A0A498NFI5.1_[6]	A0A498NFI5_LABRO	SRSFVNSEWCNYELYF	SRSFVNSEWANYELYF	16
24.16.seq137119.24	D7MWM0_ARALL/14-164_[110-125]	D7MWM0_ARALL	WNLWRQRGHHRGDTII	WNLWRQRGHHRGDTII	16
24.16.seq137118.24	A0A091HPD6_CALAN/159-323_[103-118]	A0A091HPD6_CALAN	EITHPAISLLKQYRNA	EITHPAISLLKQYRNA	16
24.16.seq137117.24	A0A371E2V3_MUCPR/50-190_[109-124]	A0A371E2V3_MUCPR	FAEHATKYKSKVQIWK	FAEHATKYKSKVQIWK	16
24.16.seq137116.24	A0A371E182_MUCPR/52-229_[129-144]	A0A371E182_MUCPR	SALNESANLAGYHSSK	SALNESANLAGYHSSK	16
24.16.seq137115.24	H2TKD0_TAKRU/643-797_[14-29]	H2TKD0_TAKRU	VFDHLLPNLESPAGGL	VFDHLLPNLESPAGGL	16
24.16.seq137114.24	A0A2P6QMM1_ROSCH/1415-1601_[147-162]	A0A2P6QMM1_ROSCH	YKTERELVDEIVEFLG	YKTERELVDEIVEFLG	16
24.16.seq137113.24	A0A1U8J0P2_GOSHI/15-178_[141-156]	A0A1U8J0P2_GOSHI	KNASEIVIESLIEMES	KNASEIVIESLIEMES	16
24.16.seq137112.24	A0A251SSX0_HELAN/29-198_[8-23]	A0A251SSX0_HELAN	RGADTRNRFTDHLYNA	RGADTRNRFTDHLYNA	16
24.16.seq137111.24	A0A3Q3LK40_9TELE/778-887_[36-51]	A0A3Q3LK40_9TELE	SVPGMSQLQSIMDNMR	SVPGMSQLQSIMDNMR	16
24.16.seq137110.24	A0A2U1PW75_ARTAN/6-201_[19-34]	A0A2U1PW75_ARTAN	DDIVYGLETKGISTRM	DDIVYGLETKGISTRM	16
24.16.seq13711.24	A0A498NFI5_LABRO/652-816_A0A498NFI5.1_[4]	A0A498NFI5_LABRO	ERDFIPGKWIIDNIIE	ERDFIPGKWIIDNIIE	16
24.16.seq137109.24	W9RKS4_9ROSA/16-197_[17-32]	W9RKS4_9ROSA	TSHLHSALSREKIKTF	TSHLHSALSREKIKTF	16
24.16.seq137108.24	A0A2P5F255_TREOI/32-215_[152-167]	A0A2P5F255_TREOI	YESEVIEEIVENISHI	YESEVIEEIVENISHI	16
24.16.seq137107.24	R0GDQ8_9BRAS/13-152_[101-116]	R0GDQ8_9BRAS	ENLLNVACQTHGNVHD	ENLLNVAAQTHGNVHD	16
24.16.seq137106.24	A0A182RTF5_ANOFN/995-1093_[39-54]	A0A182RTF5_ANOFN	GAGFLGDTMQSAADAS	GAGFLGDTMQSAADAS	16
24.16.seq137105.24	A0A067KID9_JATCU/1-101_[28-43]	A0A067KID9_JATCU	NFGKGFDRAKEQANGD	NFGKGFDRAKEQANGD	16
24.16.seq137104.24	A0A397ZK50_BRACM/1-88_[55-70]	A0A397ZK50_BRACM	WEDEGEMVEKIASDVS	WEDEGEMVEKIASDVS	16
24.16.seq137103.24	A0A067DLT7_CITSI/15-191_[138-153]	A0A067DLT7_CITSI	GFDSHVIRPESKLIEA	GFDSHVIRPESKLIEA	16
24.16.seq137102.24	A0A151SYC4_CAJCA/5-177_[154-169]	A0A151SYC4_CAJCA	VEMVDMSKRNLIPIDK	VEMVDMSKRNLIPIDK	16
24.16.seq137101.24	F6HRC4_VITVI/22-165_[7-22]	F6HRC4_VITVI	FRGADTRYNFTDHLYK	FRGADTRYNFTDHLYK	16
24.16.seq137100.24	R0FLC7_9BRAS/95-274_[112-127]	R0FLC7_9BRAS	NFWRLAEASSGVQIKK	NFWRLAEASSGVQIKK	16
24.16.seq13710.24	A0A498NFI5_LABRO/652-816_A0A498NFI5.1_[3]	A0A498NFI5_LABRO	NSKPPYRLCIHERDFI	NSKPPYRLAIHERDFI	16
24.16.seq1371.24	A0A445I704_GLYSO/12-203_A0A445I704.1_[6]	A0A445I704_GLYSO	SENFASSRYCLVEVVM	SENFASSRYALVEVVM	16
24.16.seq137099.24	A0A072UHU9_MEDTR/26-218_[7-22]	A0A072UHU9_MEDTR	FCAHDKGYFLSSLEEA	FAAHDKGYFLSSLEEA	16
24.16.seq137098.24	A0A2A3EL71_APICC/90-259_[129-144]	A0A2A3EL71_APICC	YKLRLAMPPVRPISTE	YKLRLAMPPVRPISTE	16
24.16.seq137097.24	E0VC85_PEDHC/1049-1212_[19-34]	E0VC85_PEDHC	ACELEQEGHSLCLHYR	AAELEQEGHSLALHYR	16
24.16.seq137096.24	A0A0D2ZT04_BRAOL/16-192_[145-160]	A0A0D2ZT04_BRAOL	PDEAKLVEKVVNDVSS	PDEAKLVEKVVNDVSS	16
24.16.seq137095.24	A0A1R3ICR1_COCAP/38-203_[145-160]	A0A1R3ICR1_COCAP	SDIVIESLVEIESEEQ	SDIVIESLVEIESEEQ	16
24.16.seq137094.24	I1KEV5_SOYBN/21-198_[102-117]	I1KEV5_SOYBN	VRNQTGDYEKAFAKHE	VRNQTGDYEKAFAKHE	16
24.16.seq137093.24	V4LW95_EUTSA/2-137_[119-134]	V4LW95_EUTSA	SNKLKVEESKEEFRKY	SNKLKVEESKEEFRKY	16
24.16.seq137092.24	Q9SSN9_ARATH/9-190_[32-47]	Q9SSN9_ARATH	YKFENQQAGDGKRISS	YKFENQQAGDGKRISS	16
24.16.seq137091.24	V4M3H5_EUTSA/20-196_[148-163]	V4M3H5_EUTSA	AAMVEKLSTDVSNKLR	AAMVEKLSTDVSNKLR	16
24.16.seq137090.24	A0A166CUS9_DAUCS/21-193_[135-150]	A0A166CUS9_DAUCS	VADFSGYHISENRQVE	VADFSGYHISENRQVE	16
24.16.seq13709.24	A0A445IPC2_GLYSO/1274-1459_A0A445IPC2.1_[7]	A0A445IPC2_GLYSO	NELVEILHCRKSQGLA	NELVEILHARKSQGLA	16
24.16.seq137089.24	A0A2P5ANP4_TREOI/8-155_[113-128]	A0A2P5ANP4_TREOI	VKHEERYKDMMNKVQI	VKHEERYKDMMNKVQI	16
24.16.seq137088.24	A0A1U8I0C5_GOSHI/66-233_[33-48]	A0A1U8I0C5_GOSHI	KLERGEQLSQALSRAI	KLERGEQLSQALSRAI	16
24.16.seq137087.24	A0A1U8A7X1_NELNU/14-191_[129-144]	A0A1U8A7X1_NELNU	VQKWKEALVEAADVSG	VQKWKEALVEAADVSG	16
24.16.seq137086.24	Q9FKR7_ARATH/11-188_[146-161]	Q9FKR7_ARATH	ANEAELIQKIATDVSN	ANEAELIQKIATDVSN	16
24.16.seq137085.24	M4CD36_BRARP/21-199_[138-153]	M4CD36_BRARP	AGECSSNWDNDAEMIE	AGEASSNWDNDAEMIE	16
24.16.seq137084.24	A0A087TSR2_9ARAC/158-222_[19-34]	A0A087TSR2_9ARAC	KYLESPAVGFKLFIRG	KYLESPAVGFKLFIRG	16
24.16.seq137083.24	A0A1U8PZ32_NELNU/9-181_[33-48]	A0A1U8PZ32_NELNU	RDDKELNRGEEISQEL	RDDKELNRGEEISQEL	16
24.16.seq137082.24	A0A182WWK7_ANOQN/647-791_[129-144]	A0A182WWK7_ANOQN	ALFWKRLHKTLLTSKV	ALFWKRLHKTLLTSKV	16
24.16.seq137081.24	G3GRB7_CRIGR/692-857_[107-122]	G3GRB7_CRIGR	QLMRHETIRGFLQKQQ	QLMRHETIRGFLQKQQ	16
24.16.seq137080.24	Q9FKM9_ARATH/56-234_[30-45]	Q9FKM9_ARATH	VPFIDNDIDRSKSIGP	VPFIDNDIDRSKSIGP	16
24.16.seq13708.24	A0A445IPC2_GLYSO/1274-1459_A0A445IPC2.1_[6]	A0A445IPC2_GLYSO	SEHYAASKWCLNELVE	SEHYAASKWALNELVE	16
24.16.seq137079.24	A0A182Y1P8_ANOST/1029-1120_[16-31]	A0A182Y1P8_ANOST	SELENGRPPLRLCLQH	SELENGRPPLRLALQH	16
24.16.seq137078.24	M4E8F1_BRARP/8-181_[144-159]	M4E8F1_BRARP	DEEMLVNGIALDIESK	DEEMLVNGIALDIESK	16
24.16.seq137077.24	K7LE88_SOYBN/11-190_[161-176]	K7LE88_SOYBN	EQVSREINPACLHVAD	EQVSREINPAALHVAD	16
24.16.seq137076.24	A0A3B4WCG9_SERLL/795-973_[134-149]	A0A3B4WCG9_SERLL	AQELFWNQLRRAMRMG	AQELFWNQLRRAMRMG	16
24.16.seq137075.24	A0A0D3DF14_BRAOL/15-193_[105-120]	A0A0D3DF14_BRAOL	GKFGAPFERSEEVFQG	GKFGAPFERSEEVFQG	16
24.16.seq137074.24	A0A151RE93_CAJCA/13-183_[123-138]	A0A151RE93_CAJCA	WGNALTRVCDLSGIHF	WGNALTRVADLSGIHF	16
24.16.seq137073.24	V7ATI6_PHAVU/13-199_[69-84]	V7ATI6_PHAVU	SWCLKELEHILQFRRT	SWALKELEHILQFRRT	16
24.16.seq137072.24	G7JDB3_MEDTR/4-140_[96-111]	G7JDB3_MEDTR	VYESEIIEKIVKYIST	VYESEIIEKIVKYIST	16
24.16.seq137071.24	A0A1U7WXN4_NICSY/15-190_[27-42]	A0A1U7WXN4_NICSY	AGFHVFKCDNDDYDGE	AGFHVFKADNDDYDGE	16
24.16.seq137070.24	A0A2I0LAA9_PUNGR/1-134_[53-68]	A0A2I0LAA9_PUNGR	EVQHQTGCYAEAFCRH	EVQHQTGAYAEAFARH	16
24.16.seq13707.24	A0A445IPC2_GLYSO/1274-1459_A0A445IPC2.1_[5]	A0A445IPC2_GLYSO	DELWPSLCQAIQDSEL	DELWPSLAQAIQDSEL	16
24.16.seq137069.24	V7C9A5_PHAVU/24-219_[102-117]	V7C9A5_PHAVU	RHQTGTYAQAFELHQK	RHQTGTYAQAFELHQK	16
24.16.seq137068.24	A0A3Q3VRP4_MOLML/643-797_[2-17]	A0A3Q3VRP4_MOLML	AFVSYSQNDADWVHTR	AFVSYSQNDADWVHTR	16
24.16.seq137067.24	A0A1U7VAZ0_NICSY/17-194_[102-117]	A0A1U7VAZ0_NICSY	VRNQTGLFGEALAKHK	VRNQTGLFGEALAKHK	16
24.16.seq137066.24	A0A1S3KCL1_LINUN/156-314_[31-46]	A0A1S3KCL1_LINUN	LCLDNRDLIPGNFIID	LALDNRDLIPGNFIID	16
24.16.seq137065.24	U4U379_DENPD/1038-1186_[36-51]	U4U379_DENPD	PNSSYSQHAVPEAAEA	PNSSYSQHAVPEAAEA	16
24.16.seq137064.24	ILRL1_RAT/383-565_[9-24]	ILRL1_RAT	RGSAAGTGSVEYFVHY	RGSAAGTGSVEYFVHY	16
24.16.seq137063.24	A0A0L9VL99_PHAAN/17-197_[12-27]	A0A0L9VL99_PHAAN	TRFYFTDNLYHSLCQK	TRFYFTDNLYHSLAQK	16
24.16.seq137062.24	A0A0D3BFA0_BRAOL/15-159_[111-126]	A0A0D3BFA0_BRAOL	MYRESRKKGSDLQKWE	MYRESRKKGSDLQKWE	16
24.16.seq137061.24	A0A0D3CX13_BRAOL/12-199_[115-130]	A0A0D3CX13_BRAOL	ASRVSHEKAEKVTLWR	ASRVSHEKAEKVTLWR	16
24.16.seq137060.24	A0A059AZ70_EUCGR/17-167_[39-54]	A0A059AZ70_EUCGR	RRGDEISPALMKAIEE	RRGDEISPALMKAIEE	16
24.16.seq13706.24	A0A445IPC2_GLYSO/1274-1459_A0A445IPC2.1_[4]	A0A445IPC2_GLYSO	DHNLQKGDELWPSLCQ	DHNLQKGDELWPSLAQ	16
24.16.seq137059.24	A0A0D3E4G8_BRAOL/13-190_[111-126]	A0A0D3E4G8_BRAOL	AFNETCASKTDEERQK	AFNETAASKTDEERQK	16
24.16.seq137058.24	A0A059ACS6_EUCGR/2-106_[38-53]	A0A059ACS6_EUCGR	EPSDVRYLRGSFGKSF	EPSDVRYLRGSFGKSF	16
24.16.seq137057.24	A0A0R0G1Y1_SOYBN/11-194_[23-38]	A0A0R0G1Y1_SOYBN	ALLDRGIYTFIDNEEL	ALLDRGIYTFIDNEEL	16
24.16.seq137056.24	A0A2K3P5G1_TRIPR/167-359_[128-143]	A0A2K3P5G1_TRIPR	MDWETALLEIGGTAGI	MDWETALLEIGGTAGI	16
24.16.seq137055.24	R7TAV3_CAPTE/28-188_[0-15]	R7TAV3_CAPTE	TFDLFVSHNSNDAAWV	TFDLFVSHNSNDAAWV	16
24.16.seq137054.24	A0A1R3GGV9_COCAP/18-187_[113-128]	A0A1R3GGV9_COCAP	EKRFGIDKVKSWRNAL	EKRFGIDKVKSWRNAL	16
24.16.seq137053.24	A0A2P5FCT9_TREOI/27-206_[94-109]	A0A2P5FCT9_TREOI	YNVKTSDLGWEEGSYA	YNVKTSDLGWEEGSYA	16
24.16.seq137052.24	W9QBI1_9ROSA/19-166_[105-120]	W9QBI1_9ROSA	TQSGSYEVGLAELEKR	TQSGSYEVGLAELEKR	16
24.16.seq137051.24	M4DLL0_BRARP/9-203_[143-158]	M4DLL0_BRARP	LKNKRYEMDMLAFSGC	LKNKRYEMDMLAFSGA	16
24.16.seq137050.24	A0A059CRK1_EUCGR/6-188_[5-20]	A0A059CRK1_EUCGR	LSFRGPDTRSSITNFL	LSFRGPDTRSSITNFL	16
24.16.seq13705.24	A0A445IPC2_GLYSO/1274-1459_A0A445IPC2.1_[3]	A0A445IPC2_GLYSO	LSRDNIKAYMDDHNLQ	LSRDNIKAYMDDHNLQ	16
24.16.seq137049.24	A0A2I0HNY6_PUNGR/46-124_[32-47]	A0A2I0HNY6_PUNGR	FRDDDELGTGDEIRKI	FRDDDELGTGDEIRKI	16
24.16.seq137048.24	A0A059B480_EUCGR/54-234_[70-85]	A0A059B480_EUCGR	VWCLKELVKMVECQKT	VWALKELVKMVEAQKT	16
24.16.seq137047.24	A0A0D3AQ71_BRAOL/1-99_[54-69]	A0A0D3AQ71_BRAOL	ATCENEALMIENIVEG	ATAENEALMIENIVEG	16
24.16.seq137046.24	F6HN40_VITVI/14-161_[111-126]	F6HN40_VITVI	EALAKHEENSENMERV	EALAKHEENSENMERV	16
24.16.seq137045.24	A0A2I0JW21_PUNGR/10-189_[108-123]	A0A2I0JW21_PUNGR	TFKISFTEHEQNGVDP	TFKISFTEHEQNGVDP	16
24.16.seq137044.24	G7JKN1_MEDTR/92-264_[102-117]	G7JKN1_MEDTR	LDELEKKDNFSKVEDW	LDELEKKDNFSKVEDW	16
24.16.seq137043.24	A0A2C9GGV4_ANOAL/801-958_[101-116]	A0A2C9GGV4_ANOAL	NVDNLDADLRAYLRST	NVDNLDADLRAYLRST	16
24.16.seq137042.24	A0A2K3K605_TRIPR/135-282_[123-138]	A0A2K3K605_TRIPR	DSYIVTTWKKALYDIC	DSYIVTTWKKALYDIA	16
24.16.seq137041.24	A0A498J5V0_MALDO/13-179_[38-53]	A0A498J5V0_MALDO	LERGTDINPELLKAID	LERGTDINPELLKAID	16
24.16.seq137040.24	A0A1U7WVV7_NICSY/6-189_[33-48]	A0A1U7WVV7_NICSY	RSCGDENEGGEDIKLN	RSAGDENEGGEDIKLN	16
24.16.seq13704.24	R0GXX6_9BRAS/14-189_R0GXX6.1_[7]	R0GXX6_9BRAS	NELAKIKECVDLGKLV	NELAKIKEAVDLGKLV	16
24.16.seq137039.24	A0A0A0KSU0_CUCSA/26-170_[97-112]	A0A0A0KSU0_CUCSA	HVKNQSGTFEEAFVKH	HVKNQSGTFEEAFVKH	16
24.16.seq137038.24	F4JU08_ARATH/8-188_[107-122]	F4JU08_ARATH	ESFLETLTIQGFRDHP	ESFLETLTIQGFRDHP	16
24.16.seq137037.24	A0A218UWS7_9PASE/230-397_[13-28]	A0A218UWS7_9PASE	PTEEEREFALKILPMI	PTEEEREFALKILPMI	16
24.16.seq137036.24	A0A251QB39_PRUPE/20-196_[122-137]	A0A251QB39_PRUPE	DIGKVLRWRAALREAS	DIGKVLRWRAALREAS	16
24.16.seq137035.24	D7MW46_ARALL/16-202_[156-171]	D7MW46_ARALL	MVIKIQELLDYMAARR	MVIKIQELLDYMAARR	16
24.16.seq137034.24	M1B2A0_SOLTU/19-203_[37-52]	M1B2A0_SOLTU	ELSRGKSISPELLNAI	ELSRGKSISPELLNAI	16
24.16.seq137033.24	D7MUS9_ARALL/13-193_[164-179]	D7MUS9_ARALL	PSEESQKASVVPLENS	PSEESQKASVVPLENS	16
24.16.seq137032.24	A0A072UY66_MEDTR/18-198_[127-142]	A0A072UY66_MEDTR	LQEWKAALAEAASLVG	LQEWKAALAEAASLVG	16
24.16.seq137031.24	B9S9D5_RICCO/15-232_[151-166]	B9S9D5_RICCO	VIGSEQDQEKLDKVQR	VIGSEQDQEKLDKVQR	16
24.16.seq137030.24	A0A078GD06_BRANA/528-617_[70-85]	A0A078GD06_BRANA	EKWKRALDEVSNIFRY	EKWKRALDEVSNIFRY	16
24.16.seq13703.24	R0GXX6_9BRAS/14-189_R0GXX6.1_[6]	R0GXX6_9BRAS	STLYTESYWCLNELAK	STLYTESYWALNELAK	16
24.16.seq137029.24	A0A067DES2_CITSI/211-391_[15-30]	A0A067DES2_CITSI	GIGSHLAAALRRKQIE	GIGSHLAAALRRKQIE	16
24.16.seq137028.24	G3VG70_SARHA/410-600_[48-63]	G3VG70_SARHA	TPGGAYTEDIVKIIKQ	TPGGAYTEDIVKIIKQ	16
24.16.seq137027.24	A0A059CT19_EUCGR/163-346_[159-174]	A0A059CT19_EUCGR	LQLFGKWDVEENLVGI	LQLFGKWDVEENLVGI	16
24.16.seq137026.24	A0A078GUV2_BRANA/12-192_[99-114]	A0A078GUV2_BRANA	SHVKKQTEGFGVIYEK	SHVKKQTEGFGVIYEK	16
24.16.seq137025.24	A0A3P8TYL8_AMPPE/382-559_[118-133]	A0A3P8TYL8_AMPPE	NTGPQGYINFPPGLQH	NTGPQGYINFPPGLQH	16
24.16.seq137024.24	R7UVU4_CAPTE/3-141_[9-24]	R7UVU4_CAPTE	SNDTDWVKKVLLPELE	SNDTDWVKKVLLPELE	16
24.16.seq137023.24	A0A093HQS1_STRCA/387-551_[136-151]	A0A093HQS1_STRCA	LRLALPLRSLNAGSGW	LRLALPLRSLNAGSGW	16
24.16.seq137022.24	A0A498KDC1_MALDO/2-96_[79-94]	A0A498KDC1_MALDO	HHVYEATIMSNTVNEI	HHVYEATIMSNTVNEI	16
24.16.seq137021.24	A0A0D3ALW4_BRAOL/11-188_[116-131]	A0A0D3ALW4_BRAOL	CENKTEDDIRLSQHAL	AENKTEDDIRLSQHAL	16
24.16.seq137020.24	A0A3Q2FQL2_CYPVA/328-485_[15-30]	A0A3Q2FQL2_CYPVA	GLNEDDIKYLINTLED	GLNEDDIKYLINTLED	16
24.16.seq13702.24	R0GXX6_9BRAS/14-189_R0GXX6.1_[5]	R0GXX6_9BRAS	KDLSTFFSRIEESRIA	KDLSTFFSRIEESRIA	16
24.16.seq137019.24	A0A3B3ZND0_9GOBI/850-1007_[137-152]	A0A3B3ZND0_9GOBI	QNLKNIIKVDNECLYN	QNLKNIIKVDNEALYN	16
24.16.seq137018.24	V4NGQ8_EUTSA/18-194_[18-33]	V4NGQ8_EUTSA	SHLRNALQRHGVNIFI	SHLRNALQRHGVNIFI	16
24.16.seq137017.24	A0A2D0Q693_ICTPU/404-581_[152-167]	A0A2D0Q693_ICTPU	RYEMPFKRRERALSHE	RYEMPFKRRERALSHE	16
24.16.seq137016.24	R0GDT4_9BRAS/7-189_[9-24]	R0GDT4_9BRAS	GEDVRHNFVSHFLKEL	GEDVRHNFVSHFLKEL	16
24.16.seq137015.24	A0A2G2ZTL9_CAPAN/18-195_[104-119]	A0A2G2ZTL9_CAPAN	KQTGCFGEALVALKER	KQTGAFGEALVALKER	16
24.16.seq137014.24	A0A2J6M200_LACSA/19-233_[39-54]	A0A2J6M200_LACSA	RIGRNIFLSISKAIEE	RIGRNIFLSISKAIEE	16
24.16.seq137013.24	A0A2J6MF71_LACSA/21-229_[18-33]	A0A2J6MF71_LACSA	ANLHKALMDAKITTFL	ANLHKALMDAKITTFL	16
24.16.seq137012.24	A0A0D3E3X5_BRAOL/7-184_[11-26]	A0A0D3E3X5_BRAOL	GLRQTFMSHLCRQLNE	GLRQTFMSHLARQLNE	16
24.16.seq137011.24	DSC2_ARATH/60-237_[126-141]	DSC2_ARATH	RWSRALMDVANILGQD	RWSRALMDVANILGQD	16
24.16.seq137010.24	A0A2J8TCR8_PONAB/636-786_[36-51]	A0A2J8TCR8_PONAB	NFVPGKSIVENIISCI	NFVPGKSIVENIISAI	16
24.16.seq13701.24	R0GXX6_9BRAS/14-189_R0GXX6.1_[4]	R0GXX6_9BRAS	DRNETKGKDLSTFFSR	DRNETKGKDLSTFFSR	16
24.16.seq137009.24	A0A3B4BDU1_9GOBI/189-357_[7-22]	A0A3B4BDU1_9GOBI	PSHEKPIEELLCRFVS	PSHEKPIEELLARFVS	16
24.16.seq137008.24	A0A1U8I0C5_GOSHI/231-414_[36-51]	A0A1U8I0C5_GOSHI	TLKKGEKLPLTYSRAI	TLKKGEKLPLTYSRAI	16
24.16.seq137007.24	H3AC14_LATCH/719-872_[116-131]	H3AC14_LATCH	VKKTFIQWPEKEEEQE	VKKTFIQWPEKEEEQE	16
24.16.seq137006.24	M4E4E3_BRARP/42-225_[70-85]	M4E4E3_BRARP	WCLHELQLIMDCRASL	WALHELQLIMDARASL	16
24.16.seq137005.24	A0A2C9JYC5_BIOGL/726-842_[14-29]	A0A2C9JYC5_BIOGL	FACLTLRKFIEDDLKL	FAALTLRKFIEDDLKL	16
24.16.seq137004.24	A0A0P8YA86_DROAN/576-732_[27-42]	A0A0P8YA86_DROAN	ADVSICLHERDFQIGV	ADVSIALHERDFQIGV	16
24.16.seq137003.24	W5MSU1_LEPOC/412-577_[6-21]	W5MSU1_LEPOC	SYARNTEEEEFVLLTL	SYARNTEEEEFVLLTL	16
24.16.seq137002.24	D7LXN7_ARALL/13-137_[99-114]	D7LXN7_ARALL	EGHQSMNSSNVRSSDS	EGHQSMNSSNVRSSDS	16
24.16.seq137001.24	A0A3Q0EW60_VIGRR/19-202_[136-151]	A0A3Q0EW60_VIGRR	TLTKMANLSGWDIQNK	TLTKMANLSGWDIQNK	16
24.16.seq137000.24	A0A251TSK6_HELAN/14-197_[136-151]	A0A251TSK6_HELAN	AGWALKAIDDGHGEKF	AGWALKAIDDGHGEKF	16
24.16.seq13700.24	R0GXX6_9BRAS/14-189_R0GXX6.1_[3]	R0GXX6_9BRAS	LRMDGINVFIDRNETK	LRMDGINVFIDRNETK	16
24.16.seq1370.24	A0A445I704_GLYSO/12-203_A0A445I704.1_[5]	A0A445I704_GLYSO	EKISQELPKAIEESRI	EKISQELPKAIEESRI	16
24.16.seq137.24	A0A1L8HTU9_XENLA/646-822_A0A1L8HTU9.1_[5]	A0A1L8HTU9_XENLA	KSIIENIINCIDKSYK	KSIIENIINAIDKSYK	16
24.16.seq136999.24	A0A2K3PES9_TRIPR/11-195_[123-138]	A0A2K3PES9_TRIPR	YDSGWKVNVMSDWRSA	YDSGWKVNVMSDWRSA	16
24.16.seq136998.24	A0A2P5BIE2_TREOI/16-190_[22-37]	A0A2P5BIE2_TREOI	ARLREKGIKTFIDDQQ	ARLREKGIKTFIDDQQ	16
24.16.seq136997.24	R0GGI0_9BRAS/47-226_[126-141]	R0GGI0_9BRAS	RWSQALAEVATIVGYH	RWSQALAEVATIVGYH	16
24.16.seq136996.24	A0A093PJ05_9PASS/157-320_[21-36]	A0A093PJ05_9PASS	VKSCPTQGGHTGAQGL	VKSAPTQGGHTGAQGL	16
24.16.seq136995.24	V4TNI1_9ROSI/13-200_[157-172]	V4TNI1_9ROSI	SDIVNPISSQIRVKSK	SDIVNPISSQIRVKSK	16
24.16.seq136994.24	D1GEB3_BRARP/15-187_[11-26]	D1GEB3_BRARP	DTRKIFVGHLYGSLSI	DTRKIFVGHLYGSLSI	16
24.16.seq136993.24	A0A2U1KJW2_ARTAN/12-199_[116-131]	A0A2U1KJW2_ARTAN	SQQNDHEKIDLWREAL	SQQNDHEKIDLWREAL	16
24.16.seq136992.24	A0A067DBN7_CITSI/13-159_[11-26]	A0A067DBN7_CITSI	DTRKSFTGHLYAALKN	DTRKSFTGHLYAALKN	16
24.16.seq136991.24	A0A078HF68_BRANA/552-695_[112-127]	A0A078HF68_BRANA	TEGKMIEDIVAHVSNK	TEGKMIEDIVAHVSNK	16
24.16.seq136990.24	A0A0D2UYX6_GOSRA/29-210_[118-133]	A0A0D2UYX6_GOSRA	SNRLPQVQRWKTAFAE	SNRLPQVQRWKTAFAE	16
24.16.seq13699.24	A0A0D3AJQ1_BRAOL/12-166_A0A0D3AJQ1.1_[7]	A0A0D3AJQ1_BRAOL	DELVEIMKCREEDQRR	DELVEIMKAREEDQRR	16
24.16.seq136989.24	A0A059CSJ7_EUCGR/27-175_[116-131]	A0A059CSJ7_EUCGR	QKHEQKFGGNLVQQWK	QKHEQKFGGNLVQQWK	16
24.16.seq136988.24	A0A0D3AJR6_BRAOL/15-190_[2-17]	A0A0D3AJR6_BRAOL	QVFLSFRGVDVRKGFL	QVFLSFRGVDVRKGFL	16
24.16.seq136987.24	A0A2P5B0W3_TREOI/15-195_[15-30]	A0A2P5B0W3_TREOI	NFTSHLHKALLQKKLL	NFTSHLHKALLQKKLL	16
24.16.seq136986.24	A0A078JT84_BRANA/13-212_[140-155]	A0A078JT84_BRANA	NEKRNESIFIHEIVKQ	NEKRNESIFIHEIVKQ	16
24.16.seq136985.24	A0A091JDU0_EGRGA/320-486_[25-40]	A0A091JDU0_EGRGA	NELIPNLEKGEGRVQL	NELIPNLEKGEGRVQL	16
24.16.seq136984.24	A0A2J6JQI0_LACSA/35-220_[117-132]	A0A2J6JQI0_LACSA	KQKMERETNANKRSQW	KQKMERETNANKRSQW	16
24.16.seq136983.24	A0A482V101_9CUCU/1036-1193_[104-119]	A0A482V101_9CUCU	LDPELRPYLKTGNRVR	LDPELRPYLKTGNRVR	16
24.16.seq136982.24	S4RJV8_PETMA/692-842_[111-126]	S4RJV8_PETMA	HHRMHRLLCTKTHVVW	HHRMHRLLATKTHVVW	16
24.16.seq136981.24	D7MG64_ARALL/8-176_[111-126]	D7MG64_ARALL	VKTLKTRGINGHSFAD	VKTLKTRGINGHSFAD	16
24.16.seq136980.24	D7KR50_ARALL/38-216_[107-122]	D7KR50_ARALL	GVVAKQFKKHEKRESK	GVVAKQFKKHEKRESK	16
24.16.seq13698.24	A0A0D3AJQ1_BRAOL/12-166_A0A0D3AJQ1.1_[5]	A0A0D3AJQ1_BRAOL	ESVGPVLVGAIRQSSV	ESVGPVLVGAIRQSSV	16
24.16.seq136979.24	A0A2P6SMR3_ROSCH/14-193_[2-17]	A0A2P6SMR3_ROSCH	DVFLSFRGEDTRKIFA	DVFLSFRGEDTRKIFA	16
24.16.seq136978.24	G7LGU7_MEDTR/11-205_[171-186]	G7LGU7_MEDTR	IGLDHRVEKVMRCLTS	IGLDHRVEKVMRALTS	16
24.16.seq136977.24	A0A067DED0_CITSI/13-159_[123-138]	A0A067DED0_CITSI	EVRVQKWRDSLIQASN	EVRVQKWRDSLIQASN	16
24.16.seq136976.24	A0A3Q7XQU7_CICAR/1-153_[135-150]	A0A3Q7XQU7_CICAR	VEYISKKIHRDPLHVA	VEYISKKIHRDPLHVA	16
24.16.seq136975.24	B9RBV1_RICCO/15-191_[29-44]	B9RBV1_RICCO	IRTFIDDELSRGEQIT	IRTFIDDELSRGEQIT	16
24.16.seq136974.24	A0A072UH13_MEDTR/29-207_[137-152]	A0A072UH13_MEDTR	AASIKGSVIDNRGNES	AASIKGSVIDNRGNES	16
24.16.seq136973.24	A0A0R0G203_SOYBN/19-161_[95-110]	A0A0R0G203_SOYBN	YEIDPSDLRHQNGSYK	YEIDPSDLRHQNGSYK	16
24.16.seq136972.24	A0A2P6RYG9_ROSCH/23-197_[6-21]	A0A2P6RYG9_ROSCH	SFRGLDTRRTFIGHLK	SFRGLDTRRTFIGHLK	16
24.16.seq136971.24	A0A1U7UCV3_TARSY/640-784_[124-139]	A0A1U7UCV3_TARSY	WPADEAQKEGFWLNLR	WPADEAQKEGFWLNLR	16
24.16.seq136970.24	A0A1S3CBN9_CUCME/17-198_[166-181]	A0A1S3CBN9_CUCME	LKHNLTVIKEDQLVGI	LKHNLTVIKEDQLVGI	16
24.16.seq13697.24	A0A0D3AJQ1_BRAOL/12-166_A0A0D3AJQ1.1_[3]	A0A0D3AJQ1_BRAOL	LKSKGIIPFIDNEIKR	LKSKGIIPFIDNEIKR	16
24.16.seq136969.24	A0A2U1N8B0_ARTAN/21-196_[113-128]	A0A2U1N8B0_ARTAN	VESRTKWTEDNVERWK	VESRTKWTEDNVERWK	16
24.16.seq136968.24	A0A402EUJ7_9SAUR/692-853_[123-138]	A0A402EUJ7_9SAUR	YLRWPADDQDVEWFLN	YLRWPADDQDVEWFLN	16
24.16.seq136967.24	H2V3U5_TAKRU/369-525_[105-120]	H2V3U5_TAKRU	CSGSVSEALQLLAEAG	ASGSVSEALQLLAEAG	16
24.16.seq136966.24	A0A091I920_CALAN/658-806_[115-130]	A0A091I920_CALAN	YLRRNTYLEWKKQEIS	YLRRNTYLEWKKQEIS	16
24.16.seq136965.24	H3A537_LATCH/874-1032_[20-35]	H3A537_LATCH	KELRIQLEEQGDKYFN	KELRIQLEEQGDKYFN	16
24.16.seq136964.24	A0A2P6RBW5_ROSCH/92-275_[155-170]	A0A2P6RBW5_ROSCH	LLDAVEETVCDKLRAT	LLDAVEETVADKLRAT	16
24.16.seq136963.24	G7K8H3_MEDTR/368-539_[131-146]	G7K8H3_MEDTR	KSALLEVSNLSGMTYT	KSALLEVSNLSGMTYT	16
24.16.seq136962.24	M4DMS2_BRARP/62-240_[133-148]	M4DMS2_BRARP	EVAKITGYHSRNWDKE	EVAKITGYHSRNWDKE	16
24.16.seq136961.24	A0A2U1P7P1_ARTAN/12-205_[166-181]	A0A2U1P7P1_ARTAN	RGNENNLIGIEFHMNA	RGNENNLIGIEFHMNA	16
24.16.seq136960.24	M4CD36_BRARP/21-199_[0-15]	M4CD36_BRARP	RYHVFSSFRGEDVRKN	RYHVFSSFRGEDVRKN	16
24.16.seq13696.24	A0A2K3M3Z5_TRIPR/17-162_A0A2K3M3Z5.1_[7]	A0A2K3M3Z5_TRIPR	NELVEIMECHKNGQVV	NELVEIMEAHKNGQVV	16
24.16.seq136959.24	A0A210R0H8_MIZYE/549-688_[99-114]	A0A210R0H8_MIZYE	VELLQMSGPLGILLQN	VELLQMSGPLGILLQN	16
24.16.seq136958.24	G3VYY0_SARHA/162-327_[20-35]	G3VYY0_SARHA	ILKPQLENRHGYKLLL	ILKPQLENRHGYKLLL	16
24.16.seq136957.24	A0A2T7PNP3_POMCA/706-833_[9-24]	A0A2T7PNP3_POMCA	SEDNDFVMGELRRRLE	SEDNDFVMGELRRRLE	16
24.16.seq136956.24	A0A398AJH9_BRACM/1-114_[62-77]	A0A398AJH9_BRACM	RWARALTHVANIKGEH	RWARALTHVANIKGEH	16
24.16.seq136955.24	A0A059AYW2_EUCGR/105-257_[116-131]	A0A059AYW2_EUCGR	FVVKFGEDSEKVKLWK	FVVKFGEDSEKVKLWK	16
24.16.seq136954.24	A0A199UAH9_MANES/35-218_[32-47]	A0A199UAH9_MANES	YRDDKNLPRGSFISKA	YRDDKNLPRGSFISKA	16
24.16.seq136953.24	A0A498J105_MALDO/42-215_[102-117]	A0A498J105_MALDO	RHQTGSFATAFQNHEQ	RHQTGSFATAFQNHEQ	16
24.16.seq136952.24	H3A000_LATCH/802-958_[117-132]	H3A000_LATCH	RKKTYLKWPSDQAGQK	RKKTYLKWPSDQAGQK	16
24.16.seq136951.24	A0A2U1M4B5_ARTAN/15-192_[116-131]	A0A2U1M4B5_ARTAN	KKALTRVTNLSGYHIS	KKALTRVTNLSGYHIS	16
24.16.seq136950.24	A0A059C5P5_EUCGR/10-189_[99-114]	A0A059C5P5_EUCGR	PREVRGVRKSYQRALA	PREVRGVRKSYQRALA	16
24.16.seq13695.24	A0A2K3M3Z5_TRIPR/17-162_A0A2K3M3Z5.1_[5]	A0A2K3M3Z5_TRIPR	NQVWAELVEAIKGSTL	NQVWAELVEAIKGSTL	16
24.16.seq136949.24	A0A0D3A5L2_BRAOL/10-205_[138-153]	A0A0D3A5L2_BRAOL	WGWREALVYIGGILGS	WGWREALVYIGGILGS	16
24.16.seq136948.24	A0A151SFC0_CAJCA/24-197_[127-142]	A0A151SFC0_CAJCA	ALNEIANLVGWESQNR	ALNEIANLVGWESQNR	16
24.16.seq136947.24	A0A371EY83_MUCPR/111-161_[29-44]	A0A371EY83_MUCPR	IYAFLDYQLEKGEEIG	IYAFLDYQLEKGEEIG	16
24.16.seq136946.24	A0A2K3M259_TRIPR/8-155_[0-15]	A0A2K3M259_TRIPR	THDVFLSFRGGTRYSF	THDVFLSFRGGTRYSF	16
24.16.seq136945.24	V4VPU2_9ROSI/13-193_[141-156]	V4VPU2_9ROSI	GWELKQSNESKLIEEI	GWELKQSNESKLIEEI	16
24.16.seq136944.24	A0A445BXT1_ARAHY/71-247_[111-126]	A0A445BXT1_ARAHY	FAFLLALKYNVDRVAR	FAFLLALKYNVDRVAR	16
24.16.seq136943.24	A0A059C8S6_EUCGR/105-269_[122-137]	A0A059C8S6_EUCGR	SQNYENGYEGALVKTI	SQNYENGYEGALVKTI	16
24.16.seq136942.24	A0A3P8ZX70_ESOLU/611-777_[102-117]	A0A3P8ZX70_ESOLU	FLNLRGVLRQQTYLQW	FLNLRGVLRQQTYLQW	16
24.16.seq136941.24	A0A4D9E4L9_9SAUR/286-465_[163-178]	A0A4D9E4L9_9SAUR	LKFFPHRLFSVVINSR	LKFFPHRLFSVVINSR	16
24.16.seq136940.24	A0A251P6M2_PRUPE/24-205_[108-123]	A0A251P6M2_PRUPE	FGVALSRHEANFKNNN	FGVALSRHEANFKNNN	16
24.16.seq13694.24	A0A2K3M3Z5_TRIPR/17-162_A0A2K3M3Z5.1_[4]	A0A2K3M3Z5_TRIPR	DYRIEKGNQVWAELVE	DYRIEKGNQVWAELVE	16
24.16.seq136939.24	A0A3Q1JJQ9_ANATE/802-960_[16-31]	A0A3Q1JJQ9_ANATE	TGELLPRLEEEQGWRL	TGELLPRLEEEQGWRL	16
24.16.seq136938.24	A0A1U7T8H0_TARSY/359-537_[143-158]	A0A1U7T8H0_TARSY	FWKKVRYHMPPRRRPS	FWKKVRYHMPPRRRPS	16
24.16.seq136937.24	A0A2K3KHK0_TRIPR/5-160_[122-137]	A0A2K3KHK0_TRIPR	KIDAWKAALTQVANLS	KIDAWKAALTQVANLS	16
24.16.seq136936.24	A0A2K3PPA2_TRIPR/70-249_[147-162]	A0A2K3PPA2_TRIPR	RNENEVIKELIVENVT	RNENEVIKELIVENVT	16
24.16.seq136935.24	A0A1U8PVJ8_GOSHI/15-194_[149-164]	A0A1U8PVJ8_GOSHI	HESAFIGDIVKNISAN	HESAFIGDIVKNISAN	16
24.16.seq136934.24	A0A059B0F2_EUCGR/105-257_[101-116]	A0A059B0F2_EUCGR	EVRGQKQDYGEDYGEV	EVRGQKQDYGEDYGEV	16
24.16.seq136933.24	G3WLZ9_SARHA/879-1034_[17-32]	G3WLZ9_SARHA	WVINELRFQLEENEEK	WVINELRFQLEENEEK	16
24.16.seq136932.24	A0A2P6RYG9_ROSCH/23-197_[122-137]	A0A2P6RYG9_ROSCH	KDALKKASTIVGFESM	KDALKKASTIVGFESM	16
24.16.seq136931.24	F6SDW8_XENTR/784-936_[38-53]	F6SDW8_XENTR	QLGRDIIDNIVDSIHN	QLGRDIIDNIVDSIHN	16
24.16.seq136930.24	A0A1R3KEQ5_9ROSI/12-179_[126-141]	A0A1R3KEQ5_9ROSI	EAERWKAAFTQVGYLK	EAERWKAAFTQVGYLK	16
24.16.seq13693.24	A0A2K3M3Z5_TRIPR/17-162_A0A2K3M3Z5.1_[3]	A0A2K3M3Z5_TRIPR	LKRSYLETYIDYRIEK	LKRSYLETYIDYRIEK	16
24.16.seq136929.24	A0A2U3Z9N0_LEPWE/674-834_[108-123]	A0A2U3Z9N0_LEPWE	CIRGFVWKRQYLRWPE	AIRGFVWKRQYLRWPE	16
24.16.seq136928.24	A0A067JIU2_JATCU/15-193_[130-145]	A0A067JIU2_JATCU	ALKTAALLKGWVRPKE	ALKTAALLKGWVRPKE	16
24.16.seq136927.24	A0A1R3GIU6_9ROSI/14-200_[33-48]	A0A1R3GIU6_9ROSI	RDDKSLERGEDFAPDL	RDDKSLERGEDFAPDL	16
24.16.seq136926.24	A0A0D3D955_BRAOL/13-200_[144-159]	A0A0D3D955_BRAOL	SIVKEVKRLLIQIPLE	SIVKEVKRLLIQIPLE	16
24.16.seq136925.24	A0A072UIC3_MEDTR/20-200_[152-167]	A0A072UIC3_MEDTR	NFIKDIVEDVLKKLNR	NFIKDIVEDVLKKLNR	16
24.16.seq136924.24	V4T423_9ROSI/5-195_[126-141]	V4T423_9ROSI	LEKVKNWRDALKEVAN	LEKVKNWRDALKEVAN	16
24.16.seq136923.24	L5K017_PTEAL/253-430_[45-60]	L5K017_PTEAL	PGQAVANAIDENIKLC	PGQAVANAIDENIKLA	16
24.16.seq136922.24	A0A1S4BTC3_TOBAC/17-206_[15-30]	A0A1S4BTC3_TOBAC	TFTGHLFKGLENNGIF	TFTGHLFKGLENNGIF	16
24.16.seq136921.24	A0A444ZLH9_ARAHY/21-200_[116-131]	A0A444ZLH9_ARAHY	HQNRFGQDSDKIRRWT	HQNRFGQDSDKIRRWT	16
24.16.seq136920.24	A0A2Y9JLN0_ENHLU/633-779_[125-140]	A0A2Y9JLN0_ENHLU	RRKCGLLGANLRAAIN	RRKAGLLGANLRAAIN	16
24.16.seq13692.24	A0A1U8AL20_NELNU/23-201_A0A1U8AL20.1_[7]	A0A1U8AL20_NELNU	DELAKIVECKKTMGLL	DELAKIVEAKKTMGLL	16
24.16.seq136919.24	W5PC62_SHEEP/164-215_[16-31]	W5PC62_SHEEP	FVNFILKPQLERHRGY	FVNFILKPQLERHRGY	16
24.16.seq136918.24	A0A445L784_GLYSO/31-218_[16-31]	A0A445L784_GLYSO	FTSHLYTALHDAGVFV	FTSHLYTALHDAGVFV	16
24.16.seq136917.24	A0A166CV54_DAUCS/59-152_[27-42]	A0A166CV54_DAUCS	SFKHAFVKHQSRSGAD	SFKHAFVKHQSRSGAD	16
24.16.seq136916.24	A0A2I4FW09_JUGRE/36-214_[125-140]	A0A2I4FW09_JUGRE	MKLQLWEAALQKVSNL	MKLQLWEAALQKVSNL	16
24.16.seq136915.24	A0A059CJK1_EUCGR/61-239_[13-28]	A0A059CJK1_EUCGR	DHLYHGLRRAGIHTFR	DHLYHGLRRAGIHTFR	16
24.16.seq136914.24	A0A314L0D0_NICAT/16-207_[124-139]	A0A314L0D0_NICAT	ANKVHNWRKALNKAAN	ANKVHNWRKALNKAAN	16
24.16.seq136913.24	A0A151TEQ1_CAJCA/8-192_[19-34]	A0A151TEQ1_CAJCA	HLGSALHRGNIEAFVD	HLGSALHRGNIEAFVD	16
24.16.seq136912.24	A0A3B4AYM1_9GOBI/431-585_[132-147]	A0A3B4AYM1_9GOBI	FWENVRRALDVQLQPN	FWENVRRALDVQLQPN	16
24.16.seq136911.24	A0A1S3VAY6_VIGRR/18-215_[65-80]	A0A1S3VAY6_VIGRR	QCVEDLVRIIECLETH	QAVEDLVRIIEALETH	16
24.16.seq136910.24	A0A2K1YE83_POPTR/1-92_[49-64]	A0A2K1YE83_POPTR	VNGWRIALRWTHDVDE	VNGWRIALRWTHDVDE	16
24.16.seq13691.24	A0A1U8AL20_NELNU/23-201_A0A1U8AL20.1_[6]	A0A1U8AL20_NELNU	SRNYASSKWCLDELAK	SRNYASSKWALDELAK	16
24.16.seq136909.24	V3ZVQ1_LOTGI/414-576_[97-112]	V3ZVQ1_LOTGI	LEDIDHVKSVDSNLKS	LEDIDHVKSVDSNLKS	16
24.16.seq136908.24	A0A3B4BXH3_PYGNA/901-1062_[131-146]	A0A3B4BXH3_PYGNA	AQPLFWNDLRIALASD	AQPLFWNDLRIALASD	16
24.16.seq136907.24	A0A401SL50_CHIPU/414-517_[20-35]	A0A401SL50_CHIPU	IITEEKFALELLPSVL	IITEEKFALELLPSVL	16
24.16.seq136906.24	A0A2P6QMM8_ROSCH/74-258_[5-20]	A0A2P6QMM8_ROSCH	LSFRGPDTRKGITFEL	LSFRGPDTRKGITFEL	16
24.16.seq136905.24	A0A2J6JRW0_LACSA/14-200_[118-133]	A0A2J6JRW0_LACSA	NDEAAGKWKETLKEAA	NDEAAGKWKETLKEAA	16
24.16.seq136904.24	A0A402EDB9_9SAUR/73-247_[121-136]	A0A402EDB9_9SAUR	SLKHTIRLFSVIKWNG	SLKHTIRLFSVIKWNG	16
24.16.seq136903.24	A0A2K3LMK6_TRIPR/180-327_[101-116]	A0A2K3LMK6_TRIPR	EVRHQNGEFGKALQNL	EVRHQNGEFGKALQNL	16
24.16.seq136902.24	D7MKA7_ARALL/8-200_[148-163]	D7MKA7_ARALL	LHGHESIEQQNDSELV	LHGHESIEQQNDSELV	16
24.16.seq136901.24	M3ZJF2_XIPMA/377-551_[85-100]	M3ZJF2_XIPMA	NQLTYEQKVGLHDALM	NQLTYEQKVGLHDALM	16
24.16.seq136900.24	A0A445GTZ0_GLYSO/75-247_[16-31]	A0A445GTZ0_GLYSO	FLSHLIEIFKRNKINA	FLSHLIEIFKRNKINA	16
24.16.seq13690.24	A0A1U8AL20_NELNU/23-201_A0A1U8AL20.1_[5]	A0A1U8AL20_NELNU	EEISSELLKAIEESKS	EEISSELLKAIEESKS	16
24.16.seq1369.24	A0A445I704_GLYSO/12-203_A0A445I704.1_[4]	A0A445I704_GLYSO	DQRIDKGEKISQELPK	DQRIDKGEKISQELPK	16
24.16.seq136899.24	A0A251R180_PRUPE/22-203_[139-154]	A0A251R180_PRUPE	SLSGFTLDERQSEYEF	SLSGFTLDERQSEYEF	16
24.16.seq136898.24	A0A498JW09_MALDO/427-471_[11-26]	A0A498JW09_MALDO	DTRKNFTDHLYEKLKT	DTRKNFTDHLYEKLKT	16
24.16.seq136897.24	A0A1U8NGI5_GOSHI/17-199_[15-30]	A0A1U8NGI5_GOSHI	GFVSHLYKDLCRKKIQ	GFVSHLYKDLARKKIQ	16
24.16.seq136896.24	D7KV07_ARALL/159-329_[149-164]	D7KV07_ARALL	ESDFIESIVKEVLRLL	ESDFIESIVKEVLRLL	16
24.16.seq136895.24	A0A2U1P611_ARTAN/1-183_[97-112]	A0A2U1P611_ARTAN	AFVKHDVSNRIEVDEW	AFVKHDVSNRIEVDEW	16
24.16.seq136894.24	A0A2U1MC79_ARTAN/20-195_[99-114]	A0A2U1MC79_ARTAN	PSNVAKQKGSFEMQAD	PSNVAKQKGSFEMQAD	16
24.16.seq136893.24	D7MKX2_ARALL/14-189_[149-164]	D7MKX2_ARALL	ILNEIVREVKKVLKKV	ILNEIVREVKKVLKKV	16
24.16.seq136892.24	A0A452IFQ3_9SAUR/890-1048_[10-25]	A0A452IFQ3_9SAUR	KDMTVTDWVINELRFR	KDMTVTDWVINELRFR	16
24.16.seq136891.24	A0A498K2Y2_MALDO/23-202_[27-42]	A0A498K2Y2_MALDO	RAIKTFRDDPELQRGT	RAIKTFRDDPELQRGT	16
24.16.seq136890.24	A0A397YP52_BRACM/11-196_[159-174]	A0A397YP52_BRACM	TNEISLVISNTQISPS	TNEISLVISNTQISPS	16
24.16.seq13689.24	A0A1U8AL20_NELNU/23-201_A0A1U8AL20.1_[4]	A0A1U8AL20_NELNU	DEKLRRGEEISSELLK	DEKLRRGEEISSELLK	16
24.16.seq136889.24	A0A445EYJ6_GLYSO/301-478_[145-160]	A0A445EYJ6_GLYSO	QDDDELLKEIVKLVLK	QDDDELLKEIVKLVLK	16
24.16.seq136888.24	A0A059CXL0_EUCGR/54-234_[109-124]	A0A059CXL0_EUCGR	VGESFRHHEDRKIDRK	VGESFRHHEDRKIDRK	16
24.16.seq136887.24	A0A0S3TC10_PHAAN/11-201_[65-80]	A0A0S3TC10_PHAAN	DYASSSFCLDELTTIL	DYASSSFALDELTTIL	16
24.16.seq136886.24	A0A2P6SLT3_ROSCH/14-199_[165-180]	A0A2P6SLT3_ROSCH	FVHISSNKVNDLVGMD	FVHISSNKVNDLVGMD	16
24.16.seq136885.24	A0A2P6Q5H2_ROSCH/13-192_[35-50]	A0A2P6Q5H2_ROSCH	YKLKSGDEIGPALLKA	YKLKSGDEIGPALLKA	16
24.16.seq136884.24	A0A0D3DFC6_BRAOL/84-262_[20-35]	A0A0D3DFC6_BRAOL	IQKEFKRKGITYFNDD	IQKEFKRKGITYFNDD	16
24.16.seq136883.24	A0A2K3JQ44_TRIPR/5-82_[26-41]	A0A2K3JQ44_TRIPR	RKKIETFIDYRIESGD	RKKIETFIDYRIESGD	16
24.16.seq136882.24	A0A2J6M104_LACSA/14-197_[153-168]	A0A2J6M104_LACSA	QKIVEELSLELRSISL	QKIVEELSLELRSISL	16
24.16.seq136881.24	A0A3B3R549_9TELE/873-1032_[8-23]	A0A3B3R549_9TELE	DTLNAAVTDWVYNELI	DTLNAAVTDWVYNELI	16
24.16.seq136880.24	V4KQM5_EUTSA/8-175_[12-27]	V4KQM5_EUTSA	IRYGFASHLEAAFKRH	IRYGFASHLEAAFKRH	16
24.16.seq13688.24	A0A1U8AL20_NELNU/23-201_A0A1U8AL20.1_[3]	A0A1U8AL20_NELNU	LVDGRILAFKDDEKLR	LVDGRILAFKDDEKLR	16
24.16.seq136879.24	A0A0D3DVN8_BRAOL/16-192_[129-144]	A0A0D3DVN8_BRAOL	ALTNAANIVGEDSRNW	ALTNAANIVGEDSRNW	16
24.16.seq136878.24	A0A151QVZ7_CAJCA/35-160_[10-25]	A0A151QVZ7_CAJCA	DTKTTLAAPIYDHLRR	DTKTTLAAPIYDHLRR	16
24.16.seq136877.24	A0A398AC72_BRACM/1-175_[137-152]	A0A398AC72_BRACM	NIVEVVNGLLRRIALK	NIVEVVNGLLRRIALK	16
24.16.seq136876.24	A0A444WVV8_ARAHY/17-197_[162-177]	A0A444WVV8_ARAHY	SIEIKRATLPIVDHPV	SIEIKRATLPIVDHPV	16
24.16.seq136875.24	A0A072UC05_MEDTR/19-198_[22-37]	A0A072UC05_MEDTR	DALQTKGIIVFSDDTN	DALQTKGIIVFSDDTN	16
24.16.seq136874.24	A0A1S3VTS3_VIGRR/14-195_[38-53]	A0A1S3VTS3_VIGRR	LKLGDQIGPTLLRAIE	LKLGDQIGPTLLRAIE	16
24.16.seq136873.24	A0A2U1MLR6_ARTAN/17-198_[136-151]	A0A2U1MLR6_ARTAN	DAGQLCGLTLQNGDEG	DAGQLAGLTLQNGDEG	16
24.16.seq136872.24	B9RM35_RICCO/9-192_[163-178]	B9RM35_RICCO	LKKLRKSSHRFSSASK	LKKLRKSSHRFSSASK	16
24.16.seq136871.24	A0A2I0HIE7_PUNGR/441-636_[154-169]	A0A2I0HIE7_PUNGR	QPKGLEYLQSKLLSDI	QPKGLEYLQSKLLSDI	16
24.16.seq136870.24	A0A251RWQ4_HELAN/18-206_[152-167]	A0A251RWQ4_HELAN	NGRRETILIEGIVKEI	NGRRETILIEGIVKEI	16
24.16.seq13687.24	A0A3B3ZQW9_9GOBI/749-905_A0A3B3ZQW9.1_[9]	A0A3B3ZQW9_9GOBI	ECGNEPTDNHNLLTSD	EAGNEPTDNHNLLTSD	16
24.16.seq136869.24	G7JVS5_MEDTR/9-173_[134-149]	G7JVS5_MEDTR	EYEFIEKIVKEISAKL	EYEFIEKIVKEISAKL	16
24.16.seq136868.24	A0A0R0GQV9_SOYBN/13-190_[120-135]	A0A0R0GQV9_SOYBN	LNPESYKVMKWRNALR	LNPESYKVMKWRNALR	16
24.16.seq136867.24	A0A3N7HU39_POPTR/183-367_[136-151]	A0A3N7HU39_POPTR	STGSRSGMGAPATQQQ	STGSRSGMGAPATQQQ	16
24.16.seq136866.24	A0A2I4D9C9_9TELE/405-592_[109-124]	A0A2I4D9C9_9TELE	ATQLRQGAACVVTWRR	ATQLRQGAAAVVTWRR	16
24.16.seq136865.24	A0A3Q3L7T1_9TELE/714-801_[13-28]	A0A3Q3L7T1_9TELE	RWVEAALLKRLDKQFS	RWVEAALLKRLDKQFS	16
24.16.seq136864.24	A0A402EPR1_9SAUR/651-813_[115-130]	A0A402EPR1_9SAUR	MLSTKTYLEWPSEASR	MLSTKTYLEWPSEASR	16
24.16.seq136863.24	A0A1U7RJJ4_ALLSI/276-441_[142-157]	A0A1U7RJJ4_ALLSI	ALPRKVSFQHAMGDPQ	ALPRKVSFQHAMGDPQ	16
24.16.seq136862.24	A0A0D3CSP9_BRAOL/19-197_[156-171]	A0A0D3CSP9_BRAOL	ATDVSNMLNNSTPTRD	ATDVSNMLNNSTPTRD	16
24.16.seq136861.24	H0XEM3_OTOGA/889-1047_[8-23]	H0XEM3_OTOGA	DTKDPAVTDWVLDELV	DTKDPAVTDWVLDELV	16
24.16.seq136860.24	A0A059C6K9_EUCGR/10-197_[39-54]	A0A059C6K9_EUCGR	KKGDQISPVVMKAIEE	KKGDQISPVVMKAIEE	16
24.16.seq13686.24	A0A3P8Z7B8_ESOLU/405-586_A0A3P8Z7B8.1_[9]	A0A3P8Z7B8_ESOLU	HEQVLDVSEQGPFSEL	HEQVLDVSEQGPFSEL	16
24.16.seq136859.24	V7D306_PHAVU/20-214_[174-189]	V7D306_PHAVU	PVGLQSHVQYLIGTIQ	PVGLQSHVQYLIGTIQ	16
24.16.seq136858.24	A0A2K3PPA2_TRIPR/70-249_[152-167]	A0A2K3PPA2_TRIPR	VIKELIVENVTRLLDK	VIKELIVENVTRLLDK	16
24.16.seq136857.24	A0A2I4DT24_JUGRE/92-181_[2-17]	A0A2I4DT24_JUGRE	SSTQMNPSEVQHQKGS	SSTQMNPSEVQHQKGS	16
24.16.seq136856.24	A0A445E392_ARAHY/17-199_[103-118]	A0A445E392_ARAHY	KQSGNYEEAFVEHEER	KQSGNYEEAFVEHEER	16
24.16.seq136855.24	A0A078JD94_BRANA/14-198_[156-171]	A0A078JD94_BRANA	DEIISLVVKKVLAQVS	DEIISLVVKKVLAQVS	16
24.16.seq136854.24	A0A3Q1HEH2_ANATE/414-586_[112-127]	A0A3Q1HEH2_ANATE	DPGPQGYANLSPSLQH	DPGPQGYANLSPSLQH	16
24.16.seq136853.24	A0A3N7F2L7_POPTR/21-196_[140-155]	A0A3N7F2L7_POPTR	GMVLQDRYESKFIESI	GMVLQDRYESKFIESI	16
24.16.seq136852.24	K1RNH6_CRAGI/514-670_[131-146]	K1RNH6_CRAGI	DVDAIWLFKQRLKAEL	DVDAIWLFKQRLKAEL	16
24.16.seq136851.24	G1TIU2_RABIT/640-796_[131-146]	G1TIU2_RABIT	LFWANLRAVINVKLME	LFWANLRAVINVKLME	16
24.16.seq136850.24	A0A3Q3ADH7_KRYMA/336-511_[112-127]	A0A3Q3ADH7_KRYMA	KNVMNYQEVEALKHTI	KNVMNYQEVEALKHTI	16
24.16.seq13685.24	A0A059C7X8_EUCGR/4-197_A0A059C7X8.1_[11]	A0A059C7X8_EUCGR	GIDSRVQKLICLSQKE	GIDSRVQKLIALSQKE	16
24.16.seq136849.24	A0A067DES2_CITSI/16-197_[11-26]	A0A067DES2_CITSI	DTGIGIRDHLAAALRR	DTGIGIRDHLAAALRR	16
24.16.seq136848.24	A0A251MS50_PRUPE/23-202_[116-131]	A0A251MS50_PRUPE	EERFREDRERVKSWRA	EERFREDRERVKSWRA	16
24.16.seq136847.24	TLR13_MOUSE/833-987_[134-149]	TLR13_MOUSE	FWARIRNALGKETVEK	FWARIRNALGKETVEK	16
24.16.seq136846.24	A0A398ADL4_BRACM/480-670_[98-113]	A0A398ADL4_BRACM	GNFGLKLWNLWRIHRD	GNFGLKLWNLWRIHRD	16
24.16.seq136845.24	Q6NPD9_ARATH/17-203_[155-170]	Q6NPD9_ARATH	TIVEEVKKVLNDIAEI	TIVEEVKKVLNDIAEI	16
24.16.seq136844.24	A0A445GHW4_GLYSO/11-188_[122-137]	A0A445GHW4_GLYSO	HNMEKLEYWKKALHQV	HNMEKLEYWKKALHQV	16
24.16.seq136843.24	A0A2P6RE10_ROSCH/22-205_[125-140]	A0A2P6RE10_ROSCH	IEKVERWREALKKVSN	IEKVERWREALKKVSN	16
24.16.seq136842.24	D7LXU4_ARALL/15-187_[29-44]	D7LXU4_ARALL	IRTFMDNDIERGQMIG	IRTFMDNDIERGQMIG	16
24.16.seq136841.24	A0A444YYL3_ARAHY/213-417_[31-46]	A0A444YYL3_ARAHY	TFMDDEALHRGNEISG	TFMDDEALHRGNEISG	16
24.16.seq136840.24	G7IM52_MEDTR/54-231_[9-24]	G7IM52_MEDTR	GPDTRNTFVDHLYAHL	GPDTRNTFVDHLYAHL	16
24.16.seq13684.24	A0A059C7X8_EUCGR/4-197_A0A059C7X8.1_[9]	A0A059C7X8_EUCGR	QTPLHVAKYPVGIDSR	QTPLHVAKYPVGIDSR	16
24.16.seq136839.24	Q84ZV1_SOYBN/11-207_[7-22]	Q84ZV1_SOYBN	FRGEDTRYGFTSNLYR	FRGEDTRYGFTSNLYR	16
24.16.seq136838.24	A0A251Q0K9_PRUPE/18-178_[72-87]	A0A251Q0K9_PRUPE	CLDERVTIMDRRETNE	ALDERVTIMDRRETNE	16
24.16.seq136837.24	A0A2R8ZHQ6_PANPA/633-801_[66-81]	A0A2R8ZHQ6_PANPA	NFVQNEWCHYEFYFAH	NFVQNEWAHYEFYFAH	16
24.16.seq136836.24	D7MGR3_ARALL/16-194_[125-140]	D7MGR3_ARALL	VGAWKEALKIASNILG	VGAWKEALKIASNILG	16
24.16.seq136835.24	A0A059CFI8_EUCGR/112-263_[14-29]	A0A059CFI8_EUCGR	LTIADCLYEAMIHAGI	LTIADALYEAMIHAGI	16
24.16.seq136834.24	G7KL74_MEDTR/9-204_[173-188]	G7KL74_MEDTR	LIGLEHQKQHLTSLLN	LIGLEHQKQHLTSLLN	16
24.16.seq136833.24	G7LI82_MEDTR/7-192_[162-177]	G7LI82_MEDTR	LQKLQLRYPNELEGVV	LQKLQLRYPNELEGVV	16
24.16.seq136832.24	A0A2G2XFE8_CAPBA/28-213_[13-28]	A0A2G2XFE8_CAPBA	RKSFVDHLYSTLHEKG	RKSFVDHLYSTLHEKG	16
24.16.seq136831.24	D7MLF9_ARALL/17-200_[145-160]	D7MLF9_ARALL	RYSRQNDLVSTIVEEV	RYSRQNDLVSTIVEEV	16
24.16.seq136830.24	A0A445EYJ6_GLYSO/301-478_[140-155]	A0A445EYJ6_GLYSO	ESSKFQDDDELLKEIV	ESSKFQDDDELLKEIV	16
24.16.seq13683.24	A0A059C7X8_EUCGR/4-197_A0A059C7X8.1_[7]	A0A059C7X8_EUCGR	EELLKIMECKEQNGLK	EELLKIMEAKEQNGLK	16
24.16.seq136829.24	A0A1U8LQA9_GOSHI/17-194_[103-118]	A0A1U8LQA9_GOSHI	GSFADAFAKHEENFKH	GSFADAFAKHEENFKH	16
24.16.seq136828.24	A0A2P6RMB3_ROSCH/16-186_[115-130]	A0A2P6RMB3_ROSCH	LKHREDFNPDRVQRWR	LKHREDFNPDRVQRWR	16
24.16.seq136827.24	A0A3S5WGZ2_9ACAR/862-1054_[150-165]	A0A3S5WGZ2_9ACAR	WRKLRRALGFNKDGPY	WRKLRRALGFNKDGPY	16
24.16.seq136826.24	G3W070_SARHA/385-537_[121-136]	G3W070_SARHA	KQQGTIQWRGDHVTNK	KQQGTIQWRGDHVTNK	16
24.16.seq136825.24	M0ZV73_SOLTU/16-196_[12-27]	M0ZV73_SOLTU	TRKTFVSHLYDALHRK	TRKTFVSHLYDALHRK	16
24.16.seq136824.24	A0A078ISW0_BRANA/4-203_[118-133]	A0A078ISW0_BRANA	QHDQVRTQKWKEALTY	QHDQVRTQKWKEALTY	16
24.16.seq136823.24	B9S9E4_RICCO/12-189_[29-44]	B9S9E4_RICCO	IITFKDENLDRGERIS	IITFKDENLDRGERIS	16
24.16.seq136822.24	A0A0D3D081_BRAOL/10-188_[105-120]	A0A0D3D081_BRAOL	QKGTFEAAFQRHSDQR	QKGTFEAAFQRHSDQR	16
24.16.seq136821.24	A0A078J2D4_BRANA/9-181_[37-52]	A0A078J2D4_BRANA	AGEPLENLFGHIRKSR	AGEPLENLFGHIRKSR	16
24.16.seq136820.24	A0A2U1KU29_ARTAN/16-206_[33-48]	A0A2U1KU29_ARTAN	YDDTEIETGLYLKPEL	YDDTEIETGLYLKPEL	16
24.16.seq13682.24	A0A059C7X8_EUCGR/4-197_A0A059C7X8.1_[6]	A0A059C7X8_EUCGR	SENYASSRWCLEELLK	SENYASSRWALEELLK	16
24.16.seq136819.24	A0A2K3JZ81_TRIPR/131-277_[9-24]	A0A2K3JZ81_TRIPR	GDDTRYGFTGNLYKDL	GDDTRYGFTGNLYKDL	16
24.16.seq136818.24	A0A2P6SK00_ROSCH/18-199_[151-166]	A0A2P6SK00_ROSCH	TELMKDVVQALWSKVH	TELMKDVVQALWSKVH	16
24.16.seq136817.24	A0A3P8V9I5_CYNSE/276-445_[138-153]	A0A3P8V9I5_CYNSE	ELSLAMPRRVVFRSEY	ELSLAMPRRVVFRSEY	16
24.16.seq136816.24	A0A1I8M983_MUSDO/706-859_[12-27]	A0A1I8M983_MUSDO	RDWVLTELMPNVEDNG	RDWVLTELMPNVEDNG	16
24.16.seq136815.24	A0A445BV05_ARAHY/8-185_[106-121]	A0A445BV05_ARAHY	GSYQDAFANHEKTSSQ	GSYQDAFANHEKTSSQ	16
24.16.seq136814.24	A0A2H5NX68_CITUN/1-177_[118-133]	A0A2H5NX68_CITUN	RFPYKMRNWRSALTEA	RFPYKMRNWRSALTEA	16
24.16.seq136813.24	A0A067JQ83_JATCU/8-187_[158-173]	A0A067JQ83_JATCU	LKDILKKLNRIFPSYS	LKDILKKLNRIFPSYS	16
24.16.seq136812.24	A0A445BV05_ARAHY/8-185_[15-30]	A0A445BV05_ARAHY	GILSHLVKAFNQKQIE	GILSHLVKAFNQKQIE	16
24.16.seq136811.24	A0A2J6KJI7_LACSA/19-200_[155-170]	A0A2J6KJI7_LACSA	STIGHKLRLKLVSTPP	STIGHKLRLKLVSTPP	16
24.16.seq136810.24	D7M939_ARALL/247-437_[169-184]	D7M939_ARALL	VQVKKMLADLSPTPRN	VQVKKMLADLSPTPRN	16
24.16.seq13681.24	A0A059C7X8_EUCGR/4-197_A0A059C7X8.1_[5]	A0A059C7X8_EUCGR	EEISPALMRAIEESHV	EEISPALMRAIEESHV	16
24.16.seq136809.24	A0A078HCE6_BRANA/22-163_[92-107]	A0A078HCE6_BRANA	SALQELRDLPGILSRE	SALQELRDLPGILSRE	16
24.16.seq136808.24	A0A059CY81_EUCGR/105-240_[114-129]	A0A059CY81_EUCGR	KTVVSYILEWLKKNDL	KTVVSYILEWLKKNDL	16
24.16.seq136807.24	A0A2I4EH39_JUGRE/27-208_[159-174]	A0A2I4EH39_JUGRE	EDMGKEIVRKESPEEP	EDMGKEIVRKESPEEP	16
24.16.seq136806.24	A0A2I0IR96_PUNGR/12-193_[131-146]	A0A2I0IR96_PUNGR	QWKKALRKAGKIKGWE	QWKKALRKAGKIKGWE	16
24.16.seq136805.24	A0A059B563_EUCGR/60-239_[109-124]	A0A059B563_EUCGR	YKEAFDSHKNKNRHDE	YKEAFDSHKNKNRHDE	16
24.16.seq136804.24	A0A2K1R808_POPTR/18-74_[40-55]	A0A2K1R808_POPTR	DKLARIVTEMNKKQIE	DKLARIVTEMNKKQIE	16
24.16.seq136803.24	A0A2J6KE44_LACSA/17-205_[106-121]	A0A2J6KE44_LACSA	RQSFAINVGKRAEGSK	RQSFAINVGKRAEGSK	16
24.16.seq136802.24	A0A3B1J5B4_ASTMX/370-544_[105-120]	A0A3B1J5B4_ASTMX	MKDYSHLPLALQHHLQ	MKDYSHLPLALQHHLQ	16
24.16.seq136801.24	A0A3Q1IQK8_ANATE/422-568_[114-129]	A0A3Q1IQK8_ANATE	LDWTSGKFSRGAICSF	LDWTSGKFSRGAIASF	16
24.16.seq136800.24	G7K8D0_MEDTR/19-215_[69-84]	G7K8D0_MEDTR	KWCLEELMKILEIKKM	KWALEELMKILEIKKM	16
24.16.seq13680.24	A0A059C7X8_EUCGR/4-197_A0A059C7X8.1_[4]	A0A059C7X8_EUCGR	SEELRKGEEISPALMR	SEELRKGEEISPALMR	16
24.16.seq1368.24	A0A445I704_GLYSO/12-203_A0A445I704.1_[3]	A0A445I704_GLYSO	LRDRGFCVFMDDQRID	LRDRGFAVFMDDQRID	16
24.16.seq136799.24	A0A058ZTW4_EUCGR/1-104_[86-101]	A0A058ZTW4_EUCGR	TIVTREPLSVAKYPVG	TIVTREPLSVAKYPVG	16
24.16.seq136798.24	A0A3N7I948_POPTR/45-220_[129-144]	A0A3N7I948_POPTR	LTDTANLSGWTLGKSE	LTDTANLSGWTLGKSE	16
24.16.seq136797.24	A0A1U8LQD9_GOSHI/20-164_[129-144]	A0A1U8LQD9_GOSHI	ALTSAANLSGWDSKEI	ALTSAANLSGWDSKEI	16
24.16.seq136796.24	A0A2K1XRB3_POPTR/1142-1348_[92-107]	A0A2K1XRB3_POPTR	IVFDKIGKSLRENEEK	IVFDKIGKSLRENEEK	16
24.16.seq136795.24	A0A1J6IHK2_NICAT/6-192_[152-167]	A0A1J6IHK2_NICAT	HDGNEAECIEHIVKEI	HDGNEAEAIEHIVKEI	16
24.16.seq136794.24	A0A371HUM0_MUCPR/15-198_[111-126]	A0A371HUM0_MUCPR	KVFAEHEERFREDKEK	KVFAEHEERFREDKEK	16
24.16.seq136793.24	R0H4S0_9BRAS/197-347_[69-84]	R0H4S0_9BRAS	WCMDELVKMNKLADLG	WAMDELVKMNKLADLG	16
24.16.seq136792.24	A0A3Q7XLT8_CICAR/29-223_[140-155]	A0A3Q7XLT8_CICAR	DDESMVDSTRQELEWR	DDESMVDSTRQELEWR	16
24.16.seq136791.24	A0A251P6M2_PRUPE/24-205_[28-43]	A0A251P6M2_PRUPE	GLNTFIDDELRRGEEI	GLNTFIDDELRRGEEI	16
24.16.seq136790.24	A0A2I0HZS1_PUNGR/21-188_[90-105]	A0A2I0HZS1_PUNGR	YQVTAEDVKLKTDLYT	YQVTAEDVKLKTDLYT	16
24.16.seq13679.24	A0A059C7X8_EUCGR/4-197_A0A059C7X8.1_[3]	A0A059C7X8_EUCGR	LDQKGIYTFVDSEELR	LDQKGIYTFVDSEELR	16
24.16.seq136789.24	A0A498ISB3_MALDO/28-182_[130-145]	A0A498ISB3_MALDO	SCKGNWSEFLKEASHA	SAKGNWSEFLKEASHA	16
24.16.seq136788.24	A0A445A830_ARAHY/19-201_[99-114]	A0A445A830_ARAHY	SEVRKQSGNYEKAFVE	SEVRKQSGNYEKAFVE	16
24.16.seq136787.24	W4YKZ1_STRPU/715-864_[14-29]	W4YKZ1_STRPU	WANQHLRPALLERVPD	WANQHLRPALLERVPD	16
24.16.seq136786.24	A0A2K3NPY7_TRIPR/14-211_[182-197]	A0A2K3NPY7_TRIPR	QHIEEVKSLLDMKPND	QHIEEVKSLLDMKPND	16
24.16.seq136785.24	G7KIF2_MEDTR/17-200_[0-15]	G7KIF2_MEDTR	KYQVFLSFRGIDTRHG	KYQVFLSFRGIDTRHG	16
24.16.seq136784.24	A0A0D3C3J2_BRAOL/16-193_[158-173]	A0A0D3C3J2_BRAOL	DVSNKLNTRISRDFED	DVSNKLNTRISRDFED	16
24.16.seq136783.24	A0A445LVM4_GLYSO/186-372_[164-179]	A0A445LVM4_GLYSO	NIPSPCSNDSYEEESR	NIPSPASNDSYEEESR	16
24.16.seq136782.24	A0A251MQP0_PRUPE/21-199_[7-22]	A0A251MQP0_PRUPE	FRGTDTRTGFTDHLYA	FRGTDTRTGFTDHLYA	16
24.16.seq136781.24	W4Y6H8_STRPU/52-185_[112-127]	W4Y6H8_STRPU	KYFWKRLEKCLSVNRK	KYFWKRLEKALSVNRK	16
24.16.seq136780.24	F6H967_VITVI/20-198_[120-135]	F6H967_VITVI	RDNMEKVVEWRKALTV	RDNMEKVVEWRKALTV	16
24.16.seq13678.24	A0A0D2PVE5_GOSRA/18-191_A0A0D2PVE5.1_[7]	A0A0D2PVE5_GOSRA	EELARICELHSRSRRL	EELARIAELHSRSRRL	16
24.16.seq136779.24	A0A0P7UFI0_SCLFO/187-361_[156-171]	A0A0P7UFI0_SCLFO	PARKKETFPRRQVLDS	PARKKETFPRRQVLDS	16
24.16.seq136778.24	A0A251U1V2_HELAN/327-510_[8-23]	A0A251U1V2_HELAN	NGEGTCETFAHNLFLA	NGEGTAETFAHNLFLA	16
24.16.seq136777.24	F1P4T7_CHICK/389-552_[110-125]	F1P4T7_CHICK	NMPESIKYVKQKYGAI	NMPESIKYVKQKYGAI	16
24.16.seq136776.24	A0A2J7RQS3_9NEOP/694-851_[37-52]	A0A2J7RQS3_9NEOP	DFEIGAVISESVLQSV	DFEIGAVISESVLQSV	16
24.16.seq136775.24	K7L9W1_SOYBN/3-161_[81-96]	K7L9W1_SOYBN	DSSHVRKQTGSCEQAF	DSSHVRKQTGSAEQAF	16
24.16.seq136774.24	C3Y6F9_BRAFL/1-139_[13-28]	C3Y6F9_BRAFL	WVHRKLVPRLDSLNIQ	WVHRKLVPRLDSLNIQ	16
24.16.seq136773.24	A0A1S3IEW7_LINUN/397-543_[19-34]	A0A1S3IEW7_LINUN	IPNLENDEQFNFRLCI	IPNLENDEQFNFRLAI	16
24.16.seq136772.24	A0A398AFK4_BRACM/37-216_[127-142]	A0A398AFK4_BRACM	WRVALAEVAVIAGYHS	WRVALAEVAVIAGYHS	16
24.16.seq136771.24	A0A2K3MDG6_TRIPR/1-113_[75-90]	A0A2K3MDG6_TRIPR	KTYGEAMAKHMANSNP	KTYGEAMAKHMANSNP	16
24.16.seq136770.24	A0A397Z7G6_BRACM/262-455_[137-152]	A0A397Z7G6_BRACM	HQGYHIHTQDDWDSEA	HQGYHIHTQDDWDSEA	16
24.16.seq13677.24	A0A0D2PVE5_GOSRA/18-191_A0A0D2PVE5.1_[6]	A0A0D2PVE5_GOSRA	SENYATSHWCLEELAR	SENYATSHWALEELAR	16
24.16.seq136769.24	A0A0S3SVY2_PHAAN/23-212_[159-174]	A0A0S3SVY2_PHAAN	VIVRHVQTLLDYKDLF	VIVRHVQTLLDYKDLF	16
24.16.seq136768.24	W9RXP0_9ROSA/18-186_[107-122]	W9RXP0_9ROSA	CSEEELRRFKWALEEA	ASEEELRRFKWALEEA	16
24.16.seq136767.24	A0A445E3N7_ARAHY/21-199_[146-161]	A0A445E3N7_ARAHY	KEGFEFKFIQDIVCKA	KEGFEFKFIQDIVAKA	16
24.16.seq136766.24	A0A072UH34_MEDTR/21-75_[16-31]	A0A072UH34_MEDTR	FTSHLYAALQNVGIKV	FTSHLYAALQNVGIKV	16
24.16.seq136765.24	T1GBB5_MEGSC/334-441_[12-27]	T1GBB5_MEGSC	EFVTQYLAPTLENGDA	EFVTQYLAPTLENGDA	16
24.16.seq136764.24	A0A1S3ZE47_TOBAC/6-194_[156-171]	A0A1S3ZE47_TOBAC	EAECIEQIVKEIVSKL	EAEAIEQIVKEIVSKL	16
24.16.seq136763.24	W9S7N9_9ROSA/18-200_[107-122]	W9S7N9_9ROSA	GRFGKAFSLLEKRFKK	GRFGKAFSLLEKRFKK	16
24.16.seq136762.24	A0A3B3ZGN7_9GOBI/745-901_[115-130]	A0A3B3ZGN7_9GOBI	KKRTYLRWPRPSEQQP	KKRTYLRWPRPSEQQP	16
24.16.seq136761.24	A0A2K3K3Z4_TRIPR/9-157_[125-140]	A0A2K3K3Z4_TRIPR	EKVRKWREALTQVAEL	EKVRKWREALTQVAEL	16
24.16.seq136760.24	A0A3M6UG68_9CNID/317-472_[23-38]	A0A3M6UG68_9CNID	LETHDPPYKLCIHHRD	LETHDPPYKLAIHHRD	16
24.16.seq13676.24	K7MIV3_SOYBN/1-130_K7MIV3.1_[7]	K7MIV3_SOYBN	DELVKIMECVKAKGRL	DELVKIMEAVKAKGRL	16
24.16.seq136759.24	A0A1P8BDG8_ARATH/8-185_[5-20]	A0A1P8BDG8_ARATH	PSFSGTDVRRNFLSHL	PSFSGTDVRRNFLSHL	16
24.16.seq136758.24	A0A0D3A5L2_BRAOL/10-205_[102-117]	A0A0D3A5L2_BRAOL	RQTGSFGSNLLKTADL	RQTGSFGSNLLKTADL	16
24.16.seq136757.24	A0A3B3UNQ4_9TELE/801-957_[119-134]	A0A3B3UNQ4_9TELE	YLSWPRAADHPEVFWE	YLSWPRAADHPEVFWE	16
24.16.seq136756.24	A0A059BXP4_EUCGR/26-201_[27-42]	A0A059BXP4_EUCGR	AGIRVFLDDAEIRKGA	AGIRVFLDDAEIRKGA	16
24.16.seq136755.24	A0A498JGZ2_MALDO/52-215_[114-129]	A0A498JGZ2_MALDO	RHEGHSNANMEEVRSW	RHEGHSNANMEEVRSW	16
24.16.seq136754.24	A0A1R3GJ94_9ROSI/16-200_[98-113]	A0A1R3GJ94_9ROSI	EPSDFRHQRNTVEEDF	EPSDFRHQRNTVEEDF	16
24.16.seq136753.24	V7ALT9_PHAVU/21-210_[11-26]	V7ALT9_PHAVU	EIGRKLVSHLHSVLLQ	EIGRKLVSHLHSVLLQ	16
24.16.seq136752.24	A0A2U1ML58_ARTAN/14-191_[161-176]	A0A2U1ML58_ARTAN	SNRLLPARDLNGIGTH	SNRLLPARDLNGIGTH	16
24.16.seq136751.24	A0A2P6SPB2_ROSCH/18-199_[106-121]	A0A2P6SPB2_ROSCH	GSFAEAFQEHEEEFGE	GSFAEAFQEHEEEFGE	16
24.16.seq136750.24	A0A1S3X5B3_TOBAC/1576-1755_[152-167]	A0A1S3X5B3_TOBAC	DCIRQIVDRISSKLCK	DAIRQIVDRISSKLAK	16
24.16.seq13675.24	A0A072V652_MEDTR/17-197_A0A072V652.1_[7]	A0A072V652_MEDTR	DELVHIIQCSNEKGTT	DELVHIIQASNEKGTT	16
24.16.seq136749.24	R0F134_9BRAS/11-188_[132-147]	R0F134_9BRAS	KMIADLSGVASGQCID	KMIADLSGVASGQAID	16
24.16.seq136748.24	A0A498KGH7_MALDO/18-181_[126-141]	A0A498KGH7_MALDO	WRRALRDAANLSGHTV	WRRALRDAANLSGHTV	16
24.16.seq136747.24	A0A059C5J6_EUCGR/10-189_[100-115]	A0A059C5J6_EUCGR	REVREGRESYRRALDK	REVREGRESYRRALDK	16
24.16.seq136746.24	G7LDU6_MEDTR/21-200_[99-114]	G7LDU6_MEDTR	RKQLGPFQDGFNYLEK	RKQLGPFQDGFNYLEK	16
24.16.seq136745.24	R0GDT4_9BRAS/7-189_[29-44]	R0GDT4_9BRAS	ITTFEDTKIEKGESLD	ITTFEDTKIEKGESLD	16
24.16.seq136744.24	A0A2J6KMF4_LACSA/14-190_[119-134]	A0A2J6KMF4_LACSA	EQIKKWEKALESAGNL	EQIKKWEKALESAGNL	16
24.16.seq136743.24	F4HT77_ARATH/15-193_[6-21]	F4HT77_ARATH	RGEEIRHGFISHLADA	RGEEIRHGFISHLADA	16
24.16.seq136742.24	B4GHR9_DROPE/187-331_[121-136]	B4GHR9_DROPE	ARSLHDLDAFSIYSTR	ARSLHDLDAFSIYSTR	16
24.16.seq136741.24	A0A251MRP9_PRUPE/18-199_[134-149]	A0A251MRP9_PRUPE	TKVANLCGWDSRNFKC	TKVANLAGWDSRNFKA	16
24.16.seq136740.24	D7MJ13_ARALL/14-191_[21-36]	D7MJ13_ARALL	HNHFESKGITTFNDQE	HNHFESKGITTFNDQE	16
24.16.seq13674.24	A0A072V652_MEDTR/17-197_A0A072V652.1_[6]	A0A072V652_MEDTR	SKDYASSSFCLDELVH	SKDYASSSFALDELVH	16
24.16.seq136739.24	V4M3H5_EUTSA/20-196_[154-169]	V4M3H5_EUTSA	LSTDVSNKLRLEEIKK	LSTDVSNKLRLEEIKK	16
24.16.seq136738.24	A0A151MF98_ALLMI/687-841_[29-44]	A0A151MF98_ALLMI	PFRLCIHYRDFVPGVP	PFRLAIHYRDFVPGVP	16
24.16.seq136737.24	I3LPE4_PIG/502-666_[141-156]	I3LPE4_PIG	AIHVNLLETREVCELQ	AIHVNLLETREVAELQ	16
24.16.seq136736.24	A0A2I4DX75_JUGRE/27-203_[7-22]	A0A2I4DX75_JUGRE	FRGKDIRQKFISHLNH	FRGKDIRQKFISHLNH	16
24.16.seq136735.24	A0A1S3K9R3_LINUN/630-790_[139-154]	A0A1S3K9R3_LINUN	HLLLPKKRKPASGFRV	HLLLPKKRKPASGFRV	16
24.16.seq136734.24	G7JF24_MEDTR/21-245_[163-178]	G7JF24_MEDTR	VLFVFVYEIICVNGQL	VLFVFVYEIIAVNGQL	16
24.16.seq136733.24	A0A2U1MC79_ARTAN/20-195_[103-118]	A0A2U1MC79_ARTAN	AKQKGSFEMQADPSKR	AKQKGSFEMQADPSKR	16
24.16.seq136732.24	A0A445GHW8_GLYSO/13-188_[103-118]	A0A445GHW8_GLYSO	QRGSYGEALAELERRF	QRGSYGEALAELERRF	16
24.16.seq136731.24	F6I3U8_VITVI/14-193_[15-30]	F6I3U8_VITVI	NFTAHLYQELRTKGIN	NFTAHLYQELRTKGIN	16
24.16.seq136730.24	A0A2H5QCB8_CITUN/1-167_[148-163]	A0A2H5QCB8_CITUN	ILKRLAELFPHNNNRL	ILKRLAELFPHNNNRL	16
24.16.seq13673.24	A0A072V652_MEDTR/17-197_A0A072V652.1_[5]	A0A072V652_MEDTR	DEITPSLLKSIEDSRI	DEITPSLLKSIEDSRI	16
24.16.seq136729.24	V7BUU8_PHAVU/20-195_[38-53]	V7BUU8_PHAVU	LRRGEELSLALLAAIE	LRRGEELSLALLAAIE	16
24.16.seq136728.24	A0A072TJ75_MEDTR/9-199_[110-125]	A0A072TJ75_MEDTR	FGEAMDKHKANSSLDK	FGEAMDKHKANSSLDK	16
24.16.seq136727.24	H2SG00_TAKRU/707-873_[139-154]	H2SG00_TAKRU	LVSLLLKDTKVKTFAE	LVSLLLKDTKVKTFAE	16
24.16.seq136726.24	A0A314ZMY6_PRUYE/4-132_[102-117]	A0A314ZMY6_PRUYE	RAHEQVFGNAVVSGWR	RAHEQVFGNAVVSGWR	16
24.16.seq136725.24	A0A072UBF2_MEDTR/17-147_[113-128]	A0A072UBF2_MEDTR	LAEHEKRDWATSGLWK	LAEHEKRDWATSGLWK	16
24.16.seq136724.24	A0A059C4P9_EUCGR/104-288_[126-141]	A0A059C4P9_EUCGR	TIETWRKVLRKIGTLK	TIETWRKVLRKIGTLK	16
24.16.seq136723.24	A0A3B4BQL7_PYGNA/184-351_[22-37]	A0A3B4BQL7_PYGNA	KPHLENKCGHKLLLND	KPHLENKAGHKLLLND	16
24.16.seq136722.24	A0A2U1M0Z7_ARTAN/1-115_[45-60]	A0A2U1M0Z7_ARTAN	WRKLFAKQEVEDTTKV	WRKLFAKQEVEDTTKV	16
24.16.seq136721.24	A0A2J6LLG0_LACSA/9-199_[116-131]	A0A2J6LLG0_LACSA	DVYDNEVNVESNLRKK	DVYDNEVNVESNLRKK	16
24.16.seq136720.24	V4NC85_EUTSA/3-177_[138-153]	V4NC85_EUTSA	SFFFLDNEADLINKIA	SFFFLDNEADLINKIA	16
24.16.seq13672.24	A0A072V652_MEDTR/17-197_A0A072V652.1_[4]	A0A072V652_MEDTR	DKELQRGDEITPSLLK	DKELQRGDEITPSLLK	16
24.16.seq136719.24	A0A2P5AS52_TREOI/14-174_[131-146]	A0A2P5AS52_TREOI	LEKAANISGWDSRNTS	LEKAANISGWDSRNTS	16
24.16.seq136718.24	A0A078GDN3_BRANA/15-210_[158-173]	A0A078GDN3_BRANA	AVMRLLDDISTKRADG	AVMRLLDDISTKRADG	16
24.16.seq136717.24	A0A2K3MNS1_TRIPR/15-194_[98-113]	A0A2K3MNS1_TRIPR	TPSFIRQYAKETFGEV	TPSFIRQYAKETFGEV	16
24.16.seq136716.24	A0A3Q3FA48_9LABR/379-551_[82-97]	A0A3Q3FA48_9LABR	QNSVIGGFDWQVGLHH	QNSVIGGFDWQVGLHH	16
24.16.seq136715.24	K7KPR3_SOYBN/65-151_[71-86]	K7KPR3_SOYBN	NLAGWDSRNSILSVSI	NLAGWDSRNSILSVSI	16
24.16.seq136714.24	A0A091I9J6_CALAN/397-553_[121-136]	A0A091I9J6_CALAN	SLRILPVITWKSSFSS	SLRILPVITWKSSFSS	16
24.16.seq136713.24	W4YU15_STRPU/737-898_[141-156]	W4YU15_STRPU	NLTINLKTNVLIPNSS	NLTINLKTNVLIPNSS	16
24.16.seq136712.24	A0A182IYV9_9DIPT/1082-1258_[158-173]	A0A182IYV9_9DIPT	SYQLTRVPTTNRTNNQ	SYQLTRVPTTNRTNNQ	16
24.16.seq136711.24	A0A401Q7E2_SCYTO/792-948_[98-113]	A0A401Q7E2_SCYTO	LEKIPEAELSTYHKMR	LEKIPEAELSTYHKMR	16
24.16.seq136710.24	C6ZS22_SOYBN/18-250_[192-207]	C6ZS22_SOYBN	LKTSNMRDMEDLITTL	LKTSNMRDMEDLITTL	16
24.16.seq13671.24	A0A072V652_MEDTR/17-197_A0A072V652.1_[3]	A0A072V652_MEDTR	LSDKGIRTFIDDKELQ	LSDKGIRTFIDDKELQ	16
24.16.seq136709.24	A0A498N7Q6_LABRO/961-1109_[22-37]	A0A498N7Q6_LABRO	NLERRGPPFLRLCLHS	NLERRGPPFLRLALHS	16
24.16.seq136708.24	A0A2U1LC14_ARTAN/24-205_[149-164]	A0A2U1LC14_ARTAN	DEWKFVSDIVEQLEKM	DEWKFVSDIVEQLEKM	16
24.16.seq136707.24	A0A2P8WG27_9CYAN/10-107_[75-90]	A0A2P8WG27_9CYAN	SKWCLRELQHFCQAAE	SKWALRELQHFAQAAE	16
24.16.seq136706.24	A0A1S4E019_CUCME/16-187_[17-32]	A0A1S4E019_CUCME	TSHLCMALRQRGINVF	TSHLAMALRQRGINVF	16
24.16.seq136705.24	A0A3P9B052_9CICH/843-1004_[119-134]	A0A3P9B052_9CICH	ESSVVEWPRTAAAEPW	ESSVVEWPRTAAAEPW	16
24.16.seq136704.24	A0A498IK45_MALDO/580-724_[24-39]	A0A498IK45_MALDO	GINAFIDDELRRGEDI	GINAFIDDELRRGEDI	16
24.16.seq136703.24	A0A2K3MNM6_TRIPR/329-528_[107-122]	A0A2K3MNM6_TRIPR	GHFGKVFDDLISKNSV	GHFGKVFDDLISKNSV	16
24.16.seq136702.24	A0A0A0LFP7_CUCSA/16-194_[128-143]	A0A0A0LFP7_CUCSA	EALTAVSHMSGWVVLE	EALTAVSHMSGWVVLE	16
24.16.seq136701.24	A0A2K3K3Z4_TRIPR/9-157_[29-44]	A0A2K3K3Z4_TRIPR	LTVFKDDTELQRGEVI	LTVFKDDTELQRGEVI	16
24.16.seq136700.24	A0A059A134_EUCGR/15-200_[120-135]	A0A059A134_EUCGR	LDYTVVKTWKEALTKA	LDYTVVKTWKEALTKA	16
24.16.seq13670.24	A0A2K3LWZ5_TRIPR/2-175_A0A2K3LWZ5.1_[9]	A0A2K3LWZ5_TRIPR	PKPLLVSEKLYGLDQH	PKPLLVSEKLYGLDQH	16
24.16.seq136699.24	A0A059CJK1_EUCGR/61-239_[98-113]	A0A059CJK1_EUCGR	GHQIESFGKAFHEREK	GHQIESFGKAFHEREK	16
24.16.seq136698.24	G7LGU7_MEDTR/11-205_[122-137]	G7LGU7_MEDTR	EHERFEKWISALTSIA	EHERFEKWISALTSIA	16
24.16.seq136697.24	Q0WPW2_ARATH/10-188_[110-125]	Q0WPW2_ARATH	EFFKVTCVGKTEDVKQ	EFFKVTAVGKTEDVKQ	16
24.16.seq136696.24	A0A2G2YKF0_CAPAN/188-305_[32-47]	A0A2G2YKF0_CAPAN	SPSDVCHQNPPFAKSF	SPSDVAHQNPPFAKSF	16
24.16.seq136695.24	W1P6X0_AMBTC/1-179_[144-159]	W1P6X0_AMBTC	SGWDLGDGNEADLIDK	SGWDLGDGNEADLIDK	16
24.16.seq136694.24	A0A498J6I5_MALDO/21-175_[102-117]	A0A498J6I5_MALDO	HLRKQMASVGKAFARH	HLRKQMASVGKAFARH	16
24.16.seq136693.24	A0A060WVY3_ONCMY/356-539_[8-23]	A0A060WVY3_ONCMY	FGDGGRACGEAEMFAL	FGDGGRAAGEAEMFAL	16
24.16.seq136692.24	A0A3B3DRV1_ORYME/375-498_[70-85]	A0A3B3DRV1_ORYME	GTSHDLSCQCENQKQL	GTSHDLSAQAENQKQL	16
24.16.seq136691.24	A0A0B2SIK5_GLYSO/1-148_[94-109]	A0A0B2SIK5_GLYSO	WKKALQKVPELAGHHF	WKKALQKVPELAGHHF	16
24.16.seq136690.24	A0A1U7WWX6_NICSY/1-143_[124-139]	A0A1U7WWX6_NICSY	ENFQNIQCTVSATEKY	ENFQNIQATVSATEKY	16
24.16.seq13669.24	A0A2K3LWZ5_TRIPR/2-175_A0A2K3LWZ5.1_[7]	A0A2K3LWZ5_TRIPR	ELVKIMECREKNNKQI	ELVKIMEAREKNNKQI	16
24.16.seq136689.24	A0A444Y5L1_ARAHY/14-191_[111-126]	A0A444Y5L1_ARAHY	DAFISHSRRQQLAKVR	DAFISHSRRQQLAKVR	16
24.16.seq136688.24	A0A068TW59_COFCA/26-210_[147-162]	A0A068TW59_COFCA	RRVVKSQHEESDLIQN	RRVVKSQHEESDLIQN	16
24.16.seq136687.24	A0A1L8FMT8_XENLA/787-935_[10-25]	A0A1L8FMT8_XENLA	RDQGWVVKYLVPNLEE	RDQGWVVKYLVPNLEE	16
24.16.seq136686.24	A0A452I7M1_9SAUR/746-894_[127-142]	A0A452I7M1_9SAUR	AQKERVNAFHQQLKMA	AQKERVNAFHQQLKMA	16
24.16.seq136685.24	A0A3Q7I9U9_SOLLC/451-632_[158-173]	A0A3Q7I9U9_SOLLC	IAEDIMARLGSQRHAS	IAEDIMARLGSQRHAS	16
24.16.seq136684.24	A0A1R3JCX6_9ROSI/18-93_[55-70]	A0A1R3JCX6_9ROSI	SWHESEFIGDIVRRIS	SWHESEFIGDIVRRIS	16
24.16.seq136683.24	A0A251S1I0_HELAN/20-223_[1-16]	A0A251S1I0_HELAN	YDVFLSFSGEDTRRSF	YDVFLSFSGEDTRRSF	16
24.16.seq136682.24	D7LM60_ARALL/11-188_[123-138]	D7LM60_ARALL	VKIQWKEALTSVANIL	VKIQWKEALTSVANIL	16
24.16.seq136681.24	ADR2_ARATH/12-189_[19-34]	ADR2_ARATH	HLRQQFVYNGITMFDD	HLRQQFVYNGITMFDD	16
24.16.seq136680.24	A0A068VLG7_COFCA/25-209_[17-32]	A0A068VLG7_COFCA	VDHLYSALEQKGIHTF	VDHLYSALEQKGIHTF	16
24.16.seq13668.24	A0A2K3LWZ5_TRIPR/2-175_A0A2K3LWZ5.1_[6]	A0A2K3LWZ5_TRIPR	SENYASSGWCLRELVK	SENYASSGWALRELVK	16
24.16.seq136679.24	A0A1S3XDM2_TOBAC/6-186_[71-86]	A0A1S3XDM2_TOBAC	SWCLDELVMILDCKKI	SWALDELVMILDAKKI	16
24.16.seq136678.24	A0A2P6QMS4_ROSCH/26-206_[13-28]	A0A2P6QMS4_ROSCH	LRGFPSHLYYQLQERG	LRGFPSHLYYQLQERG	16
24.16.seq136677.24	A0A1S3UCU8_VIGRR/179-330_[71-86]	A0A1S3UCU8_VIGRR	WCLDELAKITECMKTK	WALDELAKITEAMKTK	16
24.16.seq136676.24	A0A2P6PES7_ROSCH/26-202_[101-116]	A0A2P6PES7_ROSCH	VRRQTGIFADAFKKHE	VRRQTGIFADAFKKHE	16
24.16.seq136675.24	A0A1P8B595_ARATH/10-200_[166-181]	A0A1P8B595_ARATH	DIVVQIKKMLADLSPS	DIVVQIKKMLADLSPS	16
24.16.seq136674.24	G7JSB1_MEDTR/27-224_[17-32]	G7JSB1_MEDTR	LQLYTALSSEARVSVF	LQLYTALSSEARVSVF	16
24.16.seq136673.24	A0A3P8WG60_CYNSE/423-614_[152-167]	A0A3P8WG60_CYNSE	RLIDSTSSHSDLAALA	RLIDSTSSHSDLAALA	16
24.16.seq136672.24	A0A397Y698_BRACM/2-180_[18-33]	A0A397Y698_BRACM	SHLLLALFKKQFKTFR	SHLLLALFKKQFKTFR	16
24.16.seq136671.24	A0A2U1KPA3_ARTAN/14-200_[162-177]	A0A2U1KPA3_ARTAN	KIVDEISDKLLSSNYS	KIVDEISDKLLSSNYS	16
24.16.seq136670.24	A0A1S4D6Q8_TOBAC/23-199_[14-29]	A0A1S4D6Q8_TOBAC	KYFADQLYLTLCQVGV	KYFADQLYLTLAQVGV	16
24.16.seq13667.24	A0A2K3LWZ5_TRIPR/2-175_A0A2K3LWZ5.1_[5]	A0A2K3LWZ5_TRIPR	EDISPALLKAIKESKI	EDISPALLKAIKESKI	16
24.16.seq136669.24	A0A1S3H842_LINUN/23-181_[3-18]	A0A1S3H842_LINUN	VFFAHHEEEDYLITPV	VFFAHHEEEDYLITPV	16
24.16.seq136668.24	A0A0R0E2X9_SOYBN/45-223_[118-133]	A0A0R0E2X9_SOYBN	RYLLQGENDVLKSWKS	RYLLQGENDVLKSWKS	16
24.16.seq136667.24	V4T441_9ROSI/13-196_[113-128]	V4T441_9ROSI	EAFSKHEETFRMNIEK	EAFSKHEETFRMNIEK	16
24.16.seq136666.24	V4KQN6_EUTSA/13-176_[8-23]	V4KQN6_EUTSA	HRPDIRKTLLSHLREQ	HRPDIRKTLLSHLREQ	16
24.16.seq136665.24	G7KDY8_MEDTR/21-198_[5-20]	G7KDY8_MEDTR	LSFRGEDTRNGFTGNL	LSFRGEDTRNGFTGNL	16
24.16.seq136664.24	A0A0R0HEA3_SOYBN/71-185_[32-47]	A0A0R0HEA3_SOYBN	FRDDAGLNKGESIAPK	FRDDAGLNKGESIAPK	16
24.16.seq136663.24	D7MKX5_ARALL/15-69_[26-41]	D7MKX5_ARALL	SINVFIDKDEVVGTDL	SINVFIDKDEVVGTDL	16
24.16.seq136662.24	A0A371G7F4_MUCPR/78-267_[147-162]	A0A371G7F4_MUCPR	DAELVKEIVNLVLKRL	DAELVKEIVNLVLKRL	16
24.16.seq136661.24	A0A059CSZ4_EUCGR/440-576_[111-126]	A0A059CSZ4_EUCGR	YKGDLDRHWTNFDHNE	YKGDLDRHWTNFDHNE	16
24.16.seq136660.24	A0A2K1Y3M0_POPTR/16-80_[30-45]	A0A2K1Y3M0_POPTR	TFLANELEKGEEITPV	TFLANELEKGEEITPV	16
24.16.seq13666.24	A0A2K3LWZ5_TRIPR/2-175_A0A2K3LWZ5.1_[4]	A0A2K3LWZ5_TRIPR	DANLEFGEDISPALLK	DANLEFGEDISPALLK	16
24.16.seq136659.24	B9RM27_RICCO/19-199_[112-127]	B9RM27_RICCO	LAKHEQDFNEIIMDKV	LAKHEQDFNEIIMDKV	16
24.16.seq136658.24	A0A445HPE1_GLYSO/10-199_[71-86]	A0A445HPE1_GLYSO	WCLKELRKIFDGAEET	WALKELRKIFDGAEET	16
24.16.seq136657.24	A0A0G2KHJ0_DANRE/175-348_[9-24]	A0A0G2KHJ0_DANRE	PDQWSQESREEEHFAL	PDQWSQESREEEHFAL	16
24.16.seq136656.24	A0A103XTY1_CYNCS/34-189_[69-84]	A0A103XTY1_CYNCS	YFCLHELARIMEARKK	YFALHELARIMEARKK	16
24.16.seq136655.24	V4TPU6_9ROSI/15-193_[155-170]	V4TPU6_9ROSI	IVADISKKLEDMSDST	IVADISKKLEDMSDST	16
24.16.seq136654.24	A0A498J228_MALDO/7-151_[128-143]	A0A498J228_MALDO	RNALNAAAKLSGEHFN	RNALNAAAKLSGEHFN	16
24.16.seq136653.24	V4TZ11_9ROSI/10-190_[126-141]	V4TZ11_9ROSI	LQTWRNALKEAATLSG	LQTWRNALKEAATLSG	16
24.16.seq136652.24	A0A2P6PKL6_ROSCH/19-206_[170-185]	A0A2P6PKL6_ROSCH	PAEKLVGIDSRLDQLD	PAEKLVGIDSRLDQLD	16
24.16.seq136651.24	A0A3Q7IR39_SOLLC/23-205_[19-34]	A0A3Q7IR39_SOLLC	HLYERLDNRGIITFLD	HLYERLDNRGIITFLD	16
24.16.seq136650.24	A0A1U8M9P4_GOSHI/12-194_[136-151]	A0A1U8M9P4_GOSHI	GALKGWHIEGGKFDRP	GALKGWHIEGGKFDRP	16
24.16.seq13665.24	A0A2K3LWZ5_TRIPR/2-175_A0A2K3LWZ5.1_[3]	A0A2K3LWZ5_TRIPR	LRQRRINAFFDDANLE	LRQRRINAFFDDANLE	16
24.16.seq136649.24	R0IB64_9BRAS/4-152_[112-127]	R0IB64_9BRAS	WKLAESVSSTSRKYQI	WKLAESVSSTSRKYQI	16
24.16.seq136648.24	A0A2I0HNA7_PUNGR/2-85_[62-77]	A0A2I0HNA7_PUNGR	TGFAEFSMLFVGALLI	TGFAEFSMLFVGALLI	16
24.16.seq136647.24	A0A2K3LYC7_TRIPR/17-198_[65-80]	A0A2K3LYC7_TRIPR	YAESSWCLKELEQIMK	YAESSWALKELEQIMK	16
24.16.seq136646.24	A0A371ICW6_MUCPR/12-192_[128-143]	A0A371ICW6_MUCPR	NWRFALKKASGLSGFH	NWRFALKKASGLSGFH	16
24.16.seq136645.24	A0A2H5QJ86_CITUN/10-96_[2-17]	A0A2H5QJ86_CITUN	DVFVSCSGEDTCDSFT	DVFVSASGEDTADSFT	16
24.16.seq136644.24	F6HPI4_VITVI/20-195_[9-24]	F6HPI4_VITVI	GEDTRGTFTDCLYTRL	GEDTRGTFTDALYTRL	16
24.16.seq136643.24	A0A2A3EQD4_APICC/833-1001_[16-31]	A0A2A3EQD4_APICC	VNELVPKLENGPKPFK	VNELVPKLENGPKPFK	16
24.16.seq136642.24	A0A3B3TYV9_9TELE/417-594_[152-167]	A0A3B3TYV9_9TELE	EQQGSGKEAALMRLIS	EQQGSGKEAALMRLIS	16
24.16.seq136641.24	E7FGC6_DANRE/366-545_[124-139]	E7FGC6_DANRE	DGVEEHLLPESLKYIS	DGVEEHLLPESLKYIS	16
24.16.seq136640.24	A0A1U8Q5Y1_NELNU/19-205_[1-16]	A0A1U8Q5Y1_NELNU	YDVFMSFRGEYTNRNF	YDVFMSFRGEYTNRNF	16
24.16.seq13664.24	A0A3Q0EQ62_VIGRR/28-215_A0A3Q0EQ62.1_[11]	A0A3Q0EQ62_VIGRR	SPSRIERVDKLDNQWE	SPSRIERVDKLDNQWE	16
24.16.seq136639.24	A0A3Q1ERR7_9TELE/785-933_[96-111]	A0A3Q1ERR7_9TELE	LEEIPARQLAPYHQIR	LEEIPARQLAPYHQIR	16
24.16.seq136638.24	M4DM13_BRARP/14-191_[23-38]	M4DM13_BRARP	ELNRKLITAFKDNEIE	ELNRKLITAFKDNEIE	16
24.16.seq136637.24	A0A2R8QA47_DANRE/906-1067_[78-93]	A0A2R8QA47_DANRE	GIVRQAFLLVQQRLLD	GIVRQAFLLVQQRLLD	16
24.16.seq136636.24	V7API2_PHAVU/20-204_[157-172]	V7API2_PHAVU	QIGEIVQTVINILGPK	QIGEIVQTVINILGPK	16
24.16.seq136635.24	A0A2P6PLS3_ROSCH/13-158_[31-46]	A0A2P6PLS3_ROSCH	TFRGDQLEPGEPTRPS	TFRGDQLEPGEPTRPS	16
24.16.seq136634.24	R0F1F6_9BRAS/15-216_[145-160]	R0F1F6_9BRAS	SDKTDKDFITSMVIKI	SDKTDKDFITSMVIKI	16
24.16.seq136633.24	A0A445BYI7_ARAHY/1115-1306_[6-21]	A0A445BYI7_ARAHY	SFRGADTRKSFIDHLY	SFRGADTRKSFIDHLY	16
24.16.seq136632.24	A0A371HPB5_MUCPR/11-183_[132-147]	A0A371HPB5_MUCPR	ANITGWDTTNFSNEGD	ANITGWDTTNFSNEGD	16
24.16.seq136631.24	A0A371GQG3_MUCPR/16-227_[146-161]	A0A371GQG3_MUCPR	LRKKDVQGQGALVQGW	LRKKDVQGQGALVQGW	16
24.16.seq136630.24	A0A2I0HZV8_PUNGR/573-749_[18-33]	A0A2I0HZV8_PUNGR	DVLYHGLTNAGVRVFR	DVLYHGLTNAGVRVFR	16
24.16.seq13663.24	A0A3Q0EQ62_VIGRR/28-215_A0A3Q0EQ62.1_[9]	A0A3Q0EQ62_VIGRR	TLREICDISAVEILSP	TLREIADISAVEILSP	16
24.16.seq136629.24	A0A2P6QHW0_ROSCH/210-392_[74-89]	A0A2P6QHW0_ROSCH	WCLEELAKIFECMENQ	WALEELAKIFEAMENQ	16
24.16.seq136628.24	A0A2P5A6P7_PARAD/20-198_[65-80]	A0A2P5A6P7_PARAD	NYASSRWCLEELVRIV	NYASSRWALEELVRIV	16
24.16.seq136627.24	A0A2U1PQ48_ARTAN/1658-1757_[50-65]	A0A2U1PQ48_ARTAN	WCSEELVKVMECQKMT	WASEELVKVMEAQKMT	16
24.16.seq136626.24	A0A0L8GFY8_OCTBM/976-1121_[118-133]	A0A0L8GFY8_OCTBM	YLKYDDPWFWNKLRFA	YLKYDDPWFWNKLRFA	16
24.16.seq136625.24	A0A2K1R7K1_POPTR/12-191_[143-158]	A0A2K1R7K1_POPTR	DSQVTSPESKLVTDVV	DSQVTSPESKLVTDVV	16
24.16.seq136624.24	A0A2K3LRR1_TRIPR/3-197_[115-130]	A0A2K3LRR1_TRIPR	AKHEVRFRGEKEKLQK	AKHEVRFRGEKEKLQK	16
24.16.seq136623.24	A0A2U1NEU0_ARTAN/11-192_[118-133]	A0A2U1NEU0_ARTAN	YDVSNKIEVDKWREAL	YDVSNKIEVDKWREAL	16
24.16.seq136622.24	D7MVI5_ARALL/5-166_[58-73]	D7MVI5_ARALL	CLDELMHIMECRRNNP	ALDELMHIMEARRNNP	16
24.16.seq136621.24	M7APF3_CHEMY/544-718_[106-121]	M7APF3_CHEMY	DYNFLPKSLELLPSRR	DYNFLPKSLELLPSRR	16
24.16.seq136620.24	A0A287ASF4_PIG/286-448_[146-161]	A0A287ASF4_PIG	KTVKPCGDESEVLPVL	KTVKPAGDESEVLPVL	16
24.16.seq13662.24	A0A3Q0EQ62_VIGRR/28-215_A0A3Q0EQ62.1_[7]	A0A3Q0EQ62_VIGRR	KELEKIMECHRTIGNV	KELEKIMEAHRTIGNV	16
24.16.seq136619.24	A0A2P6SK05_ROSCH/18-199_[17-32]	A0A2P6SK05_ROSCH	TDHLYDKLQWRGIRTF	TDHLYDKLQWRGIRTF	16
24.16.seq136618.24	A0A059CT20_EUCGR/27-206_[70-85]	A0A059CT20_EUCGR	AWCLRELAYMMDCSRN	AWALRELAYMMDASRN	16
24.16.seq136617.24	F1STG7_PIG/384-561_[129-144]	F1STG7_PIG	IRWSGDMTEGAQSVNT	IRWSGDMTEGAQSVNT	16
24.16.seq136616.24	G5BMK2_HETGA/625-768_[124-139]	G5BMK2_HETGA	PAEEARREGFWANLRT	PAEEARREGFWANLRT	16
24.16.seq136615.24	A0A2J6KXC5_LACSA/1-138_[114-129]	A0A2J6KXC5_LACSA	AETVMRNLGRMNASSI	AETVMRNLGRMNASSI	16
24.16.seq136614.24	A0A1J1HFI0_9DIPT/1062-1169_[73-88]	A0A1J1HFI0_9DIPT	VRFDLRRAVHESLRGR	VRFDLRRAVHESLRGR	16
24.16.seq136613.24	G7LI71_MEDTR/8-195_[66-81]	G7LI71_MEDTR	VTSKWCLEELLHILEC	VTSKWALEELLHILEA	16
24.16.seq136612.24	A0A0R0HJT1_SOYBN/6-175_[9-24]	A0A0R0HJT1_SOYBN	GGTSNPFVDPLCRALR	GGTSNPFVDPLARALR	16
24.16.seq136611.24	A0A1S3EGI8_CICAR/7-155_[108-123]	A0A1S3EGI8_CICAR	YKTAFARYEAEANISR	YKTAFARYEAEANISR	16
24.16.seq136610.24	A0A2J6L2Y0_LACSA/20-200_[105-120]	A0A2J6L2Y0_LACSA	QKNDFDSAFQEHEDKF	QKNDFDSAFQEHEDKF	16
24.16.seq13661.24	A0A3Q0EQ62_VIGRR/28-215_A0A3Q0EQ62.1_[6]	A0A3Q0EQ62_VIGRR	SKNYAESFWCLKELEK	SKNYAESFWALKELEK	16
24.16.seq136609.24	A0A251U2T9_HELAN/15-194_[70-85]	A0A251U2T9_HELAN	SWCLDELAYIMECMKE	SWALDELAYIMEAMKE	16
24.16.seq136608.24	A0A3N7GR90_POPTR/18-197_[112-127]	A0A3N7GR90_POPTR	EAFVRHEERFKKEDRV	EAFVRHEERFKKEDRV	16
24.16.seq136607.24	A0A2U1N390_ARTAN/1-98_[60-75]	A0A2U1N390_ARTAN	HVTPNRNETEVISEMV	HVTPNRNETEVISEMV	16
24.16.seq136606.24	A0A251QCF8_PRUPE/23-207_[13-28]	A0A251QCF8_PRUPE	RTTFTDHLRNALVGKG	RTTFTDHLRNALVGKG	16
24.16.seq136605.24	A0A2I4EYL3_JUGRE/19-196_[146-161]	A0A2I4EYL3_JUGRE	LAIRDESEFIQKIIRW	LAIRDESEFIQKIIRW	16
24.16.seq136604.24	A0A067D1P6_CITSI/1-80_[64-79]	A0A067D1P6_CITSI	VLKGEYRKGAKMERRF	VLKGEYRKGAKMERRF	16
24.16.seq136603.24	A0A2Y9JLN0_ENHLU/633-779_[10-25]	A0A2Y9JLN0_ENHLU	CDSTWVKHELIPNLEK	ADSTWVKHELIPNLEK	16
24.16.seq136602.24	A0A1L8FQF6_XENLA/159-258_[5-20]	A0A1L8FQF6_XENLA	LFVQEMISRLEQTDYK	LFVQEMISRLEQTDYK	16
24.16.seq136601.24	A0A0L9UAR4_PHAAN/10-154_[114-129]	A0A0L9UAR4_PHAAN	NHRLNYTRQVQMWKDA	NHRLNYTRQVQMWKDA	16
24.16.seq136600.24	F6HN40_VITVI/14-161_[28-43]	F6HN40_VITVI	GINTFIDDDKLERGQV	GINTFIDDDKLERGQV	16
24.16.seq13660.24	A0A3Q0EQ62_VIGRR/28-215_A0A3Q0EQ62.1_[5]	A0A3Q0EQ62_VIGRR	KQISPSLQLGIEESQI	KQISPSLQLGIEESQI	16
24.16.seq1366.24	V7B990_PHAVU/446-593_V7B990.1_[6]	V7B990_PHAVU	SENYASSTRCLDELVR	SENYASSTRALDELVR	16
24.16.seq136599.24	A0A1S3EGD2_CICAR/14-196_[95-110]	A0A1S3EGD2_CICAR	DVDPSVVRRQKGAFGN	DVDPSVVRRQKGAFGN	16
24.16.seq136598.24	A0A2P6PTN0_ROSCH/17-159_[122-137]	A0A2P6PTN0_ROSCH	KDKVKRWRVALTEVAD	KDKVKRWRVALTEVAD	16
24.16.seq136597.24	A0A0S3QYX3_PHAAN/3-155_[113-128]	A0A0S3QYX3_PHAAN	VQRWREALTRVAGFPG	VQRWREALTRVAGFPG	16
24.16.seq136596.24	A0A3Q0CZC2_MESAU/392-568_[152-167]	A0A3Q0CZC2_MESAU	PPRRYPPSSSVQLLRH	PPRRYPPSSSVQLLRH	16
24.16.seq136595.24	A0A0S3TBN4_PHAAN/11-190_[148-163]	A0A0S3TBN4_PHAAN	YEHKLIEKIVERVFSI	YEHKLIEKIVERVFSI	16
24.16.seq136594.24	A0A3P8Y5B1_ESOLU/813-970_[17-32]	A0A3P8Y5B1_ESOLU	GVMAPTLEEEGEPRLR	GVMAPTLEEEGEPRLR	16
24.16.seq136593.24	A0A2K3NBT4_TRIPR/37-129_[64-79]	A0A2K3NBT4_TRIPR	WTAALSEVADFKGHSI	WTAALSEVADFKGHSI	16
24.16.seq136592.24	C3ZKZ5_BRAFL/840-1014_[100-115]	C3ZKZ5_BRAFL	DRMLKRFRHLNAVMKR	DRMLKRFRHLNAVMKR	16
24.16.seq136591.24	A0A1S3YDV2_TOBAC/15-193_[148-163]	A0A1S3YDV2_TOBAC	QADGHESKFIENIVEV	QADGHESKFIENIVEV	16
24.16.seq136590.24	A0A1U7RZ63_ALLSI/710-870_[22-37]	A0A1U7RZ63_ALLSI	KLETKGFKICYHERDF	KLETKGFKIAYHERDF	16
24.16.seq13659.24	A0A3Q0EQ62_VIGRR/28-215_A0A3Q0EQ62.1_[4]	A0A3Q0EQ62_VIGRR	DESLPRGKQISPSLQL	DESLPRGKQISPSLQL	16
24.16.seq136589.24	A0A251VPF9_HELAN/14-203_[144-159]	A0A251VPF9_HELAN	TEVADMKGKEANGRET	TEVADMKGKEANGRET	16
24.16.seq136588.24	A0A3Q0F0D6_VIGRR/59-242_[69-84]	A0A3Q0F0D6_VIGRR	STWCLRELVEILNCCQ	STWALRELVEILNAAQ	16
24.16.seq136587.24	A0A2K3N470_TRIPR/256-400_[65-80]	A0A2K3N470_TRIPR	KFAHSAWCLDELVTIL	KFAHSAWALDELVTIL	16
24.16.seq136586.24	V4T462_9ROSI/1-93_[17-32]	V4T462_9ROSI	SGILEAVFARHEEILA	SGILEAVFARHEEILA	16
24.16.seq136585.24	A0A1S3VB82_VIGRR/979-1167_[32-47]	A0A1S3VB82_VIGRR	FISEENGQEGTKMEEH	FISEENGQEGTKMEEH	16
24.16.seq136584.24	M4DA90_BRARP/192-368_[116-131]	M4DA90_BRARP	ASQVLKWRAAMIKLAS	ASQVLKWRAAMIKLAS	16
24.16.seq136583.24	A0A059ADC6_EUCGR/182-299_[13-28]	A0A059ADC6_EUCGR	LNFRRLMNAGVSVFKD	LNFRRLMNAGVSVFKD	16
24.16.seq136582.24	W0M0J2_CICAR/31-220_[103-118]	W0M0J2_CICAR	RHQKGSYAKAFQKHNK	RHQKGSYAKAFQKHNK	16
24.16.seq136581.24	A0A072UGB3_MEDTR/6-191_[2-17]	A0A072UGB3_MEDTR	DVFINFRGDDSRNSLV	DVFINFRGDDSRNSLV	16
24.16.seq136580.24	G7K8H7_MEDTR/10-166_[133-148]	G7K8H7_MEDTR	SGWIYETEYEYQFIQK	SGWIYETEYEYQFIQK	16
24.16.seq13658.24	A0A059C6Q0_EUCGR/1-133_A0A059C6Q0.1_[6]	A0A059C6Q0_EUCGR	SKEYASSKWCLKEVAK	SKEYASSKWALKEVAK	16
24.16.seq136579.24	A0A154P956_DUFNO/1063-1231_[4-19]	A0A154P956_DUFNO	YVCYSPGDENFVLHSL	YVAYSPGDENFVLHSL	16
24.16.seq136578.24	G7LF39_MEDTR/15-186_[21-36]	G7LF39_MEDTR	YTALTNAGINTFLDNE	YTALTNAGINTFLDNE	16
24.16.seq136577.24	G7JLX1_MEDTR/36-217_[32-47]	G7JLX1_MEDTR	FKDDQSLQRGDHISPS	FKDDQSLQRGDHISPS	16
24.16.seq136576.24	A0A2I0JMI7_PUNGR/1-103_[76-91]	A0A2I0JMI7_PUNGR	LIKLVVTEILRELKKA	LIKLVVTEILRELKKA	16
24.16.seq136575.24	G7KP09_MEDTR/19-200_[131-146]	G7KP09_MEDTR	REALKHVGSISGWDLR	REALKHVGSISGWDLR	16
24.16.seq136574.24	A0A2U1PZK3_ARTAN/14-193_[36-51]	A0A2U1PZK3_ARTAN	ERIKKGKIISDELIRS	ERIKKGKIISDELIRS	16
24.16.seq136573.24	A0A371EJK2_MUCPR/34-187_[109-124]	A0A371EJK2_MUCPR	AANFTGCHFRSDGDTY	AANFTGAHFRSDGDTY	16
24.16.seq136572.24	R0GN71_9BRAS/115-292_[19-34]	R0GN71_9BRAS	VNALQRSEINVFIDDQ	VNALQRSEINVFIDDQ	16
24.16.seq136571.24	A0A067JQ83_JATCU/8-187_[37-52]	A0A067JQ83_JATCU	LVRGKEISSSLLKAIE	LVRGKEISSSLLKAIE	16
24.16.seq136570.24	G7LI71_MEDTR/8-195_[16-31]	G7LI71_MEDTR	FTGKLHEALKKENIET	FTGKLHEALKKENIET	16
24.16.seq13657.24	A0A2P5QLQ7_GOSBA/103-282_A0A2P5QLQ7.1_[5]	A0A2P5QLQ7_GOSBA	EEISLELFKAIQQSWC	EEISLELFKAIQQSWA	16
24.16.seq136569.24	A0A2K3PI90_TRIPR/25-218_[113-128]	A0A2K3PI90_TRIPR	FQSLLTRLSNMKGLFK	FQSLLTRLSNMKGLFK	16
24.16.seq136568.24	A0A1U8A3C2_NELNU/45-229_[141-156]	A0A1U8A3C2_NELNU	NVLGPRLSDFEGKEKL	NVLGPRLSDFEGKEKL	16
24.16.seq136567.24	W4YRV0_STRPU/518-669_[98-113]	W4YRV0_STRPU	LEDIQDDHLPYLVRLF	LEDIQDDHLPYLVRLF	16
24.16.seq136566.24	A0A401T3D3_CHIPU/800-960_[6-21]	A0A401T3D3_CHIPU	SYNSKDEAWVFDQLMH	SYNSKDEAWVFDQLMH	16
24.16.seq136565.24	A0A2U3UYB7_TURTR/674-839_[144-159]	A0A2U3UYB7_TURTR	GKPWRPEGTADADSRQ	GKPWRPEGTADADSRQ	16
24.16.seq136564.24	A0A1S3U1N2_VIGRR/16-194_[163-178]	A0A1S3U1N2_VIGRR	KKLDLYSSSYDQGIIG	KKLDLYSSSYDQGIIG	16
24.16.seq136563.24	M4DJB6_BRARP/13-185_[31-46]	M4DJB6_BRARP	TFKDDETLETGDRFPE	TFKDDETLETGDRFPE	16
24.16.seq136562.24	Q9FVT6_ARATH/9-186_[162-177]	Q9FVT6_ARATH	TTIQSDEAKEGNCVED	TTIQSDEAKEGNAVED	16
24.16.seq136561.24	A0A498JAU1_MALDO/17-168_[110-125]	A0A498JAU1_MALDO	ASFAQAFQKHEDTDKV	ASFAQAFQKHEDTDKV	16
24.16.seq136560.24	A0A2U1MJY7_ARTAN/11-192_[7-22]	A0A2U1MJY7_ARTAN	FRGEDIRKSFMDHLFN	FRGEDIRKSFMDHLFN	16
24.16.seq13656.24	A0A2P5QLQ7_GOSBA/103-282_A0A2P5QLQ7.1_[4]	A0A2P5QLQ7_GOSBA	DPKLEAGEEISLELFK	DPKLEAGEEISLELFK	16
24.16.seq136559.24	A0A078HDF2_BRANA/122-294_[29-44]	A0A078HDF2_BRANA	VFIDEKAPRGEDIATL	VFIDEKAPRGEDIATL	16
24.16.seq136558.24	A0A2P5BRY8_PARAD/18-197_[154-169]	A0A2P5BRY8_PARAD	TIVKEIMKKLDYSLPS	TIVKEIMKKLDYSLPS	16
24.16.seq136557.24	A0A0D3E6J7_BRAOL/9-188_[154-169]	A0A0D3E6J7_BRAOL	IVADVREKLIPTGLVG	IVADVREKLIPTGLVG	16
24.16.seq136556.24	F6SU23_CHICK/647-812_[134-149]	F6SU23_CHICK	FWANLRAAVNIKLPTS	FWANLRAAVNIKLPTS	16
24.16.seq136555.24	A0A2U3Y192_LEPWE/404-589_[166-181]	A0A2U3Y192_LEPWE	PELFHWKRLSKTETTG	PELFHWKRLSKTETTG	16
24.16.seq136554.24	A0A2U1PXW4_ARTAN/20-211_[161-176]	A0A2U1PXW4_ARTAN	VRNILSYTVSCPVESL	VRNILSYTVSAPVESL	16
24.16.seq136553.24	A0A1S3UVH7_VIGRR/18-195_[114-129]	A0A1S3UVH7_VIGRR	AKHGERFKNDQEKLQK	AKHGERFKNDQEKLQK	16
24.16.seq136552.24	V7ANN4_PHAVU/1-196_[9-24]	V7ANN4_PHAVU	GEDIQKKFVSHLDSVL	GEDIQKKFVSHLDSVL	16
24.16.seq136551.24	A0A1S3PPA4_SALSA/315-387_[11-26]	A0A1S3PPA4_SALSA	SRAEMFALQVLPEVLE	SRAEMFALQVLPEVLE	16
24.16.seq136550.24	V7AYR3_PHAVU/42-220_[11-26]	V7AYR3_PHAVU	DIRDGFLSHLIMDFER	DIRDGFLSHLIMDFER	16
24.16.seq13655.24	A0A2P5Q3T8_GOSBA/14-192_A0A2P5Q3T8.1_[7]	A0A2P5Q3T8_GOSBA	EELAEIVKQRKNGHKV	EELAEIVKQRKNGHKV	16
24.16.seq136549.24	A0A067GVJ1_CITSI/14-185_[65-80]	A0A067GVJ1_CITSI	NYGSSRWCLEELAKIC	NYGSSRWALEELAKIA	16
24.16.seq136548.24	A0A0S3SIX2_PHAAN/33-216_[33-48]	A0A0S3SIX2_PHAAN	RDDECIKKGDFIAPEL	RDDEAIKKGDFIAPEL	16
24.16.seq136547.24	A0A3Q7TW86_VULVU/756-895_[17-32]	A0A3Q7TW86_VULVU	EHFSPMEEKDKTLKFC	EHFSPMEEKDKTLKFA	16
24.16.seq136546.24	A0A2J6LHF7_LACSA/14-194_[136-151]	A0A2J6LHF7_LACSA	AGWVLQNTKDGHEAKF	AGWVLQNTKDGHEAKF	16
24.16.seq136545.24	A0A078GLG6_BRANA/358-525_[110-125]	A0A078GLG6_BRANA	KEDTEKWRHALEKVAT	KEDTEKWRHALEKVAT	16
24.16.seq136544.24	A0A078GJP0_BRANA/1-90_[14-29]	A0A078GJP0_BRANA	QTGDFGKAFEKVCNGK	QTGDFGKAFEKVANGK	16
24.16.seq136543.24	A0A2D0Q5E0_ICTPU/644-790_[15-30]	A0A2D0Q5E0_ICTPU	EEILVPKLESSEPPVT	EEILVPKLESSEPPVT	16
24.16.seq136542.24	A0A4D9E1F6_9SAUR/64-225_[43-58]	A0A4D9E1F6_9SAUR	WTVGRSRIENLCNSIY	WTVGRSRIENLANSIY	16
24.16.seq136541.24	M4DA90_BRARP/192-368_[155-170]	M4DA90_BRARP	LPLSSETNMKLRGTRL	LPLSSETNMKLRGTRL	16
24.16.seq136540.24	V7B8Z3_PHAVU/3-171_[67-82]	V7B8Z3_PHAVU	FSRWCLDELVKILDCM	FSRWALDELVKILDAM	16
24.16.seq13654.24	A0A2P5Q3T8_GOSBA/14-192_A0A2P5Q3T8.1_[6]	A0A2P5Q3T8_GOSBA	SETYAFSGYCLEELAE	SETYAFSGYALEELAE	16
24.16.seq136539.24	A0A2I4EN34_JUGRE/73-241_[7-22]	A0A2I4EN34_JUGRE	FRGEDVRQNFISHLYD	FRGEDVRQNFISHLYD	16
24.16.seq136538.24	Q0C765_AEDAE/698-852_[132-147]	Q0C765_AEDAE	YAMPHPARVKGVRWYR	YAMPHPARVKGVRWYR	16
24.16.seq136537.24	V4TX65_9ROSI/41-182_[30-45]	V4TX65_9ROSI	WCLDELVKVLECRQMN	WALDELVKVLEARQMN	16
24.16.seq136536.24	A0A2P6SF47_ROSCH/16-199_[113-128]	A0A2P6SF47_ROSCH	VAFARHRKTQSPDKVK	VAFARHRKTQSPDKVK	16
24.16.seq136535.24	A0A371ICD3_MUCPR/81-262_[156-171]	A0A371ICD3_MUCPR	LVKEIVNDILTKLDNE	LVKEIVNDILTKLDNE	16
24.16.seq136534.24	A0A0D3B4U0_BRAOL/13-215_[180-195]	A0A0D3B4U0_BRAOL	LKEEKKQENVSQSQSQ	LKEEKKQENVSQSQSQ	16
24.16.seq136533.24	R0GN71_9BRAS/115-292_[18-33]	R0GN71_9BRAS	LVNALQRSEINVFIDD	LVNALQRSEINVFIDD	16
24.16.seq136532.24	A0A2I4HF42_JUGRE/33-222_[8-23]	A0A2I4HF42_JUGRE	GDDTRKTLAGLLYDHL	GDDTRKTLAGLLYDHL	16
24.16.seq136531.24	H9GUK3_ANOCA/657-799_[7-22]	H9GUK3_ANOCA	YSHSDADWVRKELLLR	YSHSDADWVRKELLLR	16
24.16.seq136530.24	A0A371GRZ1_MUCPR/12-178_[66-81]	A0A371GRZ1_MUCPR	ASSSYCLFEVVKILDE	ASSSYALFEVVKILDE	16
24.16.seq13653.24	A0A2P5Q3T8_GOSBA/14-192_A0A2P5Q3T8.1_[5]	A0A2P5Q3T8_GOSBA	EEIRPGILKAVQQSWC	EEIRPGILKAVQQSWA	16
24.16.seq136529.24	A0A3Q2LF79_HORSE/701-866_[77-92]	A0A3Q2LF79_HORSE	LEAFTYAQSRCLSDLN	LEAFTYAQSRALSDLN	16
24.16.seq136528.24	A0A1U7T8H0_TARSY/359-537_[14-29]	A0A1U7T8H0_TARSY	HAVDTLVLTIMPEVLE	HAVDTLVLTIMPEVLE	16
24.16.seq136527.24	A0A1S3A6T1_ERIEU/692-856_[127-142]	A0A1S3A6T1_ERIEU	PEDLQDVSWFLSKLSQ	PEDLQDVSWFLSKLSQ	16
24.16.seq136526.24	V4MEX6_EUTSA/6-194_[115-130]	V4MEX6_EUTSA	KHPRLRIMRWKRALRF	KHPRLRIMRWKRALRF	16
24.16.seq136525.24	A0A1S3VE45_VIGRR/13-209_[21-36]	A0A1S3VE45_VIGRR	NSAFSTIGLTTFLHHP	NSAFSTIGLTTFLHHP	16
24.16.seq136524.24	A0A1U8A9F4_NELNU/19-176_[102-117]	A0A1U8A9F4_NELNU	VRNQSGTVAEAFAGHE	VRNQSGTVAEAFAGHE	16
24.16.seq136523.24	T1IG77_RHOPR/1061-1215_[139-154]	T1IG77_RHOPR	QQHINNHPLFKQAAAA	QQHINNHPLFKQAAAA	16
24.16.seq136522.24	A0A445CAG1_ARAHY/12-235_[164-179]	A0A445CAG1_ARAHY	IAKGVSARFPPLRKTT	IAKGVSARFPPLRKTT	16
24.16.seq136521.24	A0A3Q3M7Y4_9LABR/457-638_[155-170]	A0A3Q3M7Y4_9LABR	NRNLWKNLRYHMPSVP	NRNLWKNLRYHMPSVP	16
24.16.seq136520.24	A0A072U5X5_MEDTR/47-232_[16-31]	A0A072U5X5_MEDTR	VSHLYASLLNAGVFVF	VSHLYASLLNAGVFVF	16
24.16.seq13652.24	A0A2P5Q3T8_GOSBA/14-192_A0A2P5Q3T8.1_[4]	A0A2P5Q3T8_GOSBA	DLKLEAGEEIRPGILK	DLKLEAGEEIRPGILK	16
24.16.seq136519.24	A0A058ZV15_EUCGR/25-202_[110-125]	A0A058ZV15_EUCGR	RAMVKHESKFGKESEK	RAMVKHESKFGKESEK	16
24.16.seq136518.24	F1RCA7_DANRE/380-553_[157-172]	F1RCA7_DANRE	AKKKETMSRRQVLDSG	AKKKETMSRRQVLDSG	16
24.16.seq136517.24	A0A2D0Q693_ICTPU/404-581_[129-144]	A0A2D0Q693_ICTPU	LLTVIRWPGPEGSKLG	LLTVIRWPGPEGSKLG	16
24.16.seq136516.24	A0A2K1XRC3_POPTR/21-194_[26-41]	A0A2K1XRC3_POPTR	QRGIDVFMDDRELERG	QRGIDVFMDDRELERG	16
24.16.seq136515.24	O65507_ARATH/18-193_[63-78]	O65507_ARATH	MYTESYWCLDELVKIK	MYTESYWALDELVKIK	16
24.16.seq136514.24	A0A0S3QWI2_PHAAN/16-192_[104-119]	A0A0S3QWI2_PHAAN	QEERYKEAFEEHEQLF	QEERYKEAFEEHEQLF	16
24.16.seq136513.24	A0A2J6M104_LACSA/14-197_[96-111]	A0A2J6M104_LACSA	DVEPSEVRRQSGTVEE	DVEPSEVRRQSGTVEE	16
24.16.seq136512.24	A0A059C6M5_EUCGR/1-132_[72-87]	A0A059C6M5_EUCGR	KVEPKEVRTPRAQYRE	KVEPKEVRTPRAQYRE	16
24.16.seq136511.24	A0A398AC72_BRACM/1-175_[93-108]	A0A398AC72_BRACM	FPNLQKKHPRLRVLRW	FPNLQKKHPRLRVLRW	16
24.16.seq136510.24	A0A3Q3F713_KRYMA/640-797_[121-136]	A0A3Q3F713_KRYMA	YLEWPYDHDQIPVFWQ	YLEWPYDHDQIPVFWQ	16
24.16.seq13651.24	A0A2G8KBU9_STIJA/263-424_A0A2G8KBU9.1_[7]	A0A2G8KBU9_STIJA	YEHDVAMFKHFGDRKC	YEHDVAMFKHFGDRKA	16
24.16.seq136509.24	A0A251UIK2_HELAN/51-186_[9-24]	A0A251UIK2_HELAN	CENTRKNFVDHLYHAL	AENTRKNFVDHLYHAL	16
24.16.seq136508.24	E7FGC6_DANRE/366-545_[139-154]	E7FGC6_DANRE	SRTQGILNWRENARER	SRTQGILNWRENARER	16
24.16.seq136507.24	A0A445EB46_ARAHY/132-318_[96-111]	A0A445EB46_ARAHY	GVDPSNVRNQTGLFGE	GVDPSNVRNQTGLFGE	16
24.16.seq136506.24	A0A058ZW80_EUCGR/19-190_[107-122]	A0A058ZW80_EUCGR	KSQLYVGPLEEHEERF	KSQLYVGPLEEHEERF	16
24.16.seq136505.24	R7TWX0_CAPTE/3-142_[120-135]	R7TWX0_CAPTE	WVEDNAAAKDLFWAKL	WVEDNAAAKDLFWAKL	16
24.16.seq136504.24	A0A078I2P7_BRANA/57-236_[161-176]	A0A078I2P7_BRANA	NKLNNFAPSNSNEVRK	NKLNNFAPSNSNEVRK	16
24.16.seq136503.24	A0A2U1P0E4_ARTAN/9-180_[3-18]	A0A2U1P0E4_ARTAN	FLSYKCLDTNKTLTDH	FLSYKALDTNKTLTDH	16
24.16.seq136502.24	M4ECP6_BRARP/11-159_[29-44]	M4ECP6_BRARP	FFIDKNELRGTDLKNI	FFIDKNELRGTDLKNI	16
24.16.seq136501.24	A0A251TR20_HELAN/59-241_[162-177]	A0A251TR20_HELAN	ELRFISPSFDQKLVGI	ELRFISPSFDQKLVGI	16
24.16.seq136500.24	A0A251TJW9_HELAN/9-200_[102-117]	A0A251TJW9_HELAN	SDVRNQTGSFEEAFSG	SDVRNQTGSFEEAFSG	16
24.16.seq13650.24	A0A2G8KBU9_STIJA/263-424_A0A2G8KBU9.1_[6]	A0A2G8KBU9_STIJA	SRNYLASNWCKYEHDV	SRNYLASNWAKYEHDV	16
24.16.seq1365.24	V7B990_PHAVU/446-593_V7B990.1_[5]	V7B990_PHAVU	ESLPPALSKAIEESKI	ESLPPALSKAIEESKI	16
24.16.seq136499.24	A0A371HXZ4_MUCPR/13-190_[17-32]	A0A371HXZ4_MUCPR	DSLCRVLRGKGINIFR	DSLARVLRGKGINIFR	16
24.16.seq136498.24	V7C325_PHAVU/10-191_[120-135]	V7C325_PHAVU	LLEERLHHNMENWKMA	LLEERLHHNMENWKMA	16
24.16.seq136497.24	A0A498IZH2_MALDO/23-171_[113-128]	A0A498IZH2_MALDO	AHLEKRFKDNLDKVNK	AHLEKRFKDNLDKVNK	16
24.16.seq136496.24	M1BKQ7_SOLTU/18-225_[138-153]	M1BKQ7_SOLTU	LTVAANLKGYDIRDGD	LTVAANLKGYDIRDGD	16
24.16.seq136495.24	A0A2G2V499_CAPBA/5-203_[112-127]	A0A2G2V499_CAPBA	LMYEERDISGIEGRKL	LMYEERDISGIEGRKL	16
24.16.seq136494.24	A0A2I0IUQ6_PUNGR/163-242_[33-48]	A0A2I0IUQ6_PUNGR	CIGVALAKHEEDKNKE	AIGVALAKHEEDKNKE	16
24.16.seq136493.24	Q9FFS5_ARATH/12-189_[112-127]	Q9FFS5_ARATH	FMKTCEGKSEEVKQRW	FMKTAEGKSEEVKQRW	16
24.16.seq136492.24	A0A2P6QHV6_ROSCH/207-388_[148-163]	A0A2P6QHV6_ROSCH	NYEYEGELIKDVVQAM	NYEYEGELIKDVVQAM	16
24.16.seq136491.24	A0A1R3KUX2_9ROSI/16-194_[143-158]	A0A1R3KUX2_9ROSI	SSVTRPESVLVDEIVK	SSVTRPESVLVDEIVK	16
24.16.seq136490.24	K1PNV0_CRAGI/1-102_[82-97]	K1PNV0_CRAGI	KILRKLQFQSDDTECA	KILRKLQFQSDDTEAA	16
24.16.seq13649.24	A0A2G8KBU9_STIJA/263-424_A0A2G8KBU9.1_[5]	A0A2G8KBU9_STIJA	ESIIENITGAIDTSRK	ESIIENITGAIDTSRK	16
24.16.seq136489.24	A0A2P6PB47_ROSCH/17-198_[109-124]	A0A2P6PB47_ROSCH	RVEDPSKMEGWRTALR	RVEDPSKMEGWRTALR	16
24.16.seq136488.24	D7KR43_ARALL/13-191_[136-151]	D7KR43_ARALL	HISGIHSTEWDDDSAM	HISGIHSTEWDDDSAM	16
24.16.seq136487.24	A0A445BNW0_ARAHY/7-193_[109-124]	A0A445BNW0_ARAHY	GKAFAKHERDLCAEGR	GKAFAKHERDLAAEGR	16
24.16.seq136486.24	A0A067DC72_CITSI/10-145_[35-50]	A0A067DC72_CITSI	DQLNRGDDISESLLNA	DQLNRGDDISESLLNA	16
24.16.seq136485.24	G7KPT3_MEDTR/19-202_[166-181]	G7KPT3_MEDTR	VSNKINQIPLHVTDYL	VSNKINQIPLHVTDYL	16
24.16.seq136484.24	V7ANR2_PHAVU/40-235_[159-174]	V7ANR2_PHAVU	VKIVLNLPLLSTTKFP	VKIVLNLPLLSTTKFP	16
24.16.seq136483.24	A0A2K1KG87_PHYPA/18-118_[7-22]	A0A2K1KG87_PHYPA	HRGPDVKSTFVTHLED	HRGPDVKSTFVTHLED	16
24.16.seq136482.24	W1NZ26_AMBTC/2-170_[131-146]	W1NZ26_AMBTC	ELSGWDMKNYRTEANL	ELSGWDMKNYRTEANL	16
24.16.seq136481.24	A0A445GTZ0_GLYSO/75-247_[97-112]	A0A445GTZ0_GLYSO	EPADVRHQRGTYKNAF	EPADVRHQRGTYKNAF	16
24.16.seq136480.24	V3ZE75_LOTGI/10-130_[75-90]	V3ZE75_LOTGI	WGLQEFRYAYQESITK	WGLQEFRYAYQESITK	16
24.16.seq13648.24	A0A2G8KBU9_STIJA/263-424_A0A2G8KBU9.1_[4]	A0A2G8KBU9_STIJA	DETFVAGESIIENITG	DETFVAGESIIENITG	16
24.16.seq136479.24	A0A2P6QLS8_ROSCH/66-249_[168-183]	A0A2P6QLS8_ROSCH	TLSTGDFEAFEATKKA	TLSTGDFEAFEATKKA	16
24.16.seq136478.24	A0A2U4B128_TURTR/423-602_[79-94]	A0A2U4B128_TURTR	NMSEEQIAVYNVLIQD	NMSEEQIAVYNVLIQD	16
24.16.seq136477.24	A0A059AYU5_EUCGR/12-191_[5-20]	A0A059AYU5_EUCGR	LSFRGTDVRNKFLSHL	LSFRGTDVRNKFLSHL	16
24.16.seq136476.24	A0A2K3P9P3_TRIPR/10-188_[116-131]	A0A2K3P9P3_TRIPR	HEVRYNGEIDRLEKWK	HEVRYNGEIDRLEKWK	16
24.16.seq136475.24	V3ZE75_LOTGI/10-130_[70-85]	V3ZE75_LOTGI	FLKSMWGLQEFRYAYQ	FLKSMWGLQEFRYAYQ	16
24.16.seq136474.24	Q9SUS7_ARATH/223-411_[97-112]	Q9SUS7_ARATH	ETCHVKLQVARSTFNY	ETAHVKLQVARSTFNY	16
24.16.seq136473.24	A0A0D3BDR7_BRAOL/6-151_[68-83]	A0A0D3BDR7_BRAOL	SSWCLNELLEIMYCME	SSWALNELLEIMYAME	16
24.16.seq136472.24	A0A1P8B9S7_ARATH/330-512_[157-172]	A0A1P8B9S7_ARATH	TIVKEVLKILQAICKV	TIVKEVLKILQAIAKV	16
24.16.seq136471.24	A0A1J6JYL7_NICAT/23-201_[5-20]	A0A1J6JYL7_NICAT	LNCSGGDTSKYFVDQL	LNASGGDTSKYFVDQL	16
24.16.seq136470.24	A0A059B1R9_EUCGR/34-170_[66-81]	A0A059B1R9_EUCGR	KPAHVRHQIESFGDAF	KPAHVRHQIESFGDAF	16
24.16.seq13647.24	A0A2G8KBU9_STIJA/263-424_A0A2G8KBU9.1_[3]	A0A2G8KBU9_STIJA	ADQERFHINIHDETFV	ADQERFHINIHDETFV	16
24.16.seq136469.24	G7ZVE9_MEDTR/16-196_[8-23]	G7ZVE9_MEDTR	RGEDTRAGFTSHLHAA	RGEDTRAGFTSHLHAA	16
24.16.seq136468.24	F7E123_ORNAN/966-1121_[20-35]	F7E123_ORNAN	ELVANLEDQRDKQFNL	ELVANLEDQRDKQFNL	16
24.16.seq136467.24	A0A251VQA2_HELAN/25-221_[135-150]	A0A251VQA2_HELAN	KMELWGRALTQVADLK	KMELWGRALTQVADLK	16
24.16.seq136466.24	A0A0D3AJM8_BRAOL/1-174_[96-111]	A0A0D3AJM8_BRAOL	DPSDVREQTGDFGKVF	DPSDVREQTGDFGKVF	16
24.16.seq136465.24	P2A05_ARATH/23-202_[122-137]	P2A05_ARATH	KLHKWTEALFSVCELF	KLHKWTEALFSVAELF	16
24.16.seq136464.24	A0A401T3D3_CHIPU/800-960_[120-135]	A0A401T3D3_CHIPU	TYINWPADESGQKLFW	TYINWPADESGQKLFW	16
24.16.seq136463.24	A0A2J6KMF4_LACSA/14-190_[109-124]	A0A2J6KMF4_LACSA	GRAIAKHKSNEQIKKW	GRAIAKHKSNEQIKKW	16
24.16.seq136462.24	G7LI71_MEDTR/8-195_[146-161]	G7LI71_MEDTR	AISARDSRHYSDDSQF	AISARDSRHYSDDSQF	16
24.16.seq136461.24	A0A3B4XE80_SERLL/367-530_[148-163]	A0A3B4XE80_SERLL	PKPSPQTNQDVDSWQM	PKPSPQTNQDVDSWQM	16
24.16.seq136460.24	A0A0A0LJJ7_CUCSA/14-192_[146-161]	A0A0A0LJJ7_CUCSA	RQLADGHEGKFIQKIV	RQLADGHEGKFIQKIV	16
24.16.seq136459.24	A0A0D3D7I1_BRAOL/15-194_[104-119]	A0A0D3D7I1_BRAOL	RRQTGLFGESFYLHCF	RRQTGLFGESFYLHAF	16
24.16.seq136458.24	R0HYJ6_9BRAS/10-192_[159-174]	R0HYJ6_9BRAS	ITELISKNLMIDTTRI	ITELISKNLMIDTTRI	16
24.16.seq136457.24	A0A0D3AJM8_BRAOL/2176-2369_[19-34]	A0A0D3AJM8_BRAOL	HFLEGLKTNGVNTFVD	HFLEGLKTNGVNTFVD	16
24.16.seq136456.24	A0A059CBZ3_EUCGR/8-143_[8-23]	A0A059CBZ3_EUCGR	GGSDTRNDITDYLYHS	GGSDTRNDITDYLYHS	16
24.16.seq136455.24	B9SBU2_RICCO/18-136_[100-115]	B9SBU2_RICCO	DVEEQTGDFGDVFQQL	DVEEQTGDFGDVFQQL	16
24.16.seq136454.24	A0A371EC43_MUCPR/33-222_[103-118]	A0A371EC43_MUCPR	NQTGSFASAFARHEQR	NQTGSFASAFARHEQR	16
24.16.seq136453.24	A0A1S3VB87_VIGRR/22-209_[6-21]	A0A1S3VB87_VIGRR	SFGEEEIGRKFVSHLH	SFGEEEIGRKFVSHLH	16
24.16.seq136452.24	F4I270_ARATH/79-257_[125-140]	F4I270_ARATH	MRWRQAFEEVATIAGY	MRWRQAFEEVATIAGY	16
24.16.seq136451.24	A0A2K3MTN7_TRIPR/19-200_[39-54]	A0A2K3MTN7_TRIPR	RGDEIPTTLVRAMAIE	RGDEIPTTLVRAMAIE	16
24.16.seq136450.24	A0A484B3M6_DRONA/642-792_[33-48]	A0A484B3M6_DRONA	LHGRDWLVGDCIPEQI	LHGRDWLVGDAIPEQI	16
24.16.seq13645.24	A0A218XDI5_PUNGR/15-150_A0A218XDI5.1_[7]	A0A218XDI5_PUNGR	CLRELRRMVELKKTII	ALRELRRMVELKKTII	16
24.16.seq136449.24	V7ANP0_PHAVU/25-207_[64-79]	V7ANP0_PHAVU	NYAESGWCLDELAKIA	NYAESGWALDELAKIA	16
24.16.seq136448.24	A0A1S3KCL1_LINUN/156-314_[111-126]	A0A1S3KCL1_LINUN	LKKHVTHLKWPNDEGQ	LKKHVTHLKWPNDEGQ	16
24.16.seq136447.24	A0A2I0I3W0_PUNGR/66-246_[165-180]	A0A2I0I3W0_PUNGR	ELKKANLDMSKVLVGI	ELKKANLDMSKVLVGI	16
24.16.seq136446.24	A0A445KEV4_GLYSO/209-393_[11-26]	A0A445KEV4_GLYSO	DTRYSFTGNLRRALHD	DTRYSFTGNLRRALHD	16
24.16.seq136445.24	C3YI52_BRAFL/1-96_[17-32]	C3YI52_BRAFL	ELAPGLEKRGFKLCLE	ELAPGLEKRGFKLALE	16
24.16.seq136444.24	A0A072UIW1_MEDTR/545-666_[31-46]	A0A072UIW1_MEDTR	SEVRHQEGQFGKALED	SEVRHQEGQFGKALED	16
24.16.seq136443.24	A0A1R3HST0_COCAP/17-208_[171-186]	A0A1R3HST0_COCAP	CQGNSSKKPKLMISDS	AQGNSSKKPKLMISDS	16
24.16.seq136442.24	A0A1S3EDJ9_CICAR/14-208_[145-160]	A0A1S3EDJ9_CICAR	CSINRTESELVEEIAM	ASINRTESELVEEIAM	16
24.16.seq136441.24	A0A3Q0FIR3_VIGRR/17-218_[7-22]	A0A3Q0FIR3_VIGRR	LGDDIHRNFVSHLSSS	LGDDIHRNFVSHLSSS	16
24.16.seq136440.24	A0A1U8PZ32_NELNU/1170-1342_[16-31]	A0A1U8PZ32_NELNU	FTDHLYTALGQRGINT	FTDHLYTALGQRGINT	16
24.16.seq13644.24	A0A218XDI5_PUNGR/15-150_A0A218XDI5.1_[6]	A0A218XDI5_PUNGR	SKEYASSKWCLRELRR	SKEYASSKWALRELRR	16
24.16.seq136439.24	A0A068TUF9_COFCA/32-192_[13-28]	A0A068TUF9_COFCA	KNVAGLLYDHLKRLGV	KNVAGLLYDHLKRLGV	16
24.16.seq136438.24	W4YZY2_STRPU/761-910_[102-117]	W4YZY2_STRPU	DEDLPYLVRLFMSKNK	DEDLPYLVRLFMSKNK	16
24.16.seq136437.24	V4T4C5_9ROSI/10-190_[20-35]	V4T4C5_9ROSI	LYSALSRKNIQTFIDD	LYSALSRKNIQTFIDD	16
24.16.seq136436.24	A0A072USZ9_MEDTR/15-171_[20-35]	A0A072USZ9_MEDTR	YTAFTSEPDVVVFWED	YTAFTSEPDVVVFWED	16
24.16.seq136435.24	C3ZNK7_BRAFL/479-641_[21-36]	C3ZNK7_BRAFL	KNLEPDYKVVIHERDF	KNLEPDYKVVIHERDF	16
24.16.seq136434.24	A0A1U8Q5B7_NELNU/7-188_[102-117]	A0A1U8Q5B7_NELNU	DVRKQSGCFAKAFAEH	DVRKQSGAFAKAFAEH	16
24.16.seq136433.24	A0A251VPF9_HELAN/14-203_[38-53]	A0A251VPF9_HELAN	IRIGETLKPELENAIK	IRIGETLKPELENAIK	16
24.16.seq136432.24	A0A059CE08_EUCGR/30-181_[39-54]	A0A059CE08_EUCGR	PVGKEIGSELLQAIRN	PVGKEIGSELLQAIRN	16
24.16.seq136431.24	A0A210QQY5_MIZYE/176-324_[66-81]	A0A210QQY5_MIZYE	LLDCEWCDYQLALTQT	LLDAEWADYQLALTQT	16
24.16.seq136430.24	A0A4P1R5W1_LUPAN/13-188_[151-166]	A0A4P1R5W1_LUPAN	IQTQGLEESYKFAEKV	IQTQGLEESYKFAEKV	16
24.16.seq13643.24	A0A218XDI5_PUNGR/15-150_A0A218XDI5.1_[5]	A0A218XDI5_PUNGR	AKIEKILDAIDCSVIG	AKIEKILDAIDASVIG	16
24.16.seq136429.24	A0A2I0IV86_PUNGR/1-77_[57-72]	A0A2I0IV86_PUNGR	SWHVDKDARRSQIETL	SWHVDKDARRSQIETL	16
24.16.seq136428.24	A0A251P515_PRUPE/32-206_[99-114]	A0A251P515_PRUPE	SDVRNQRGSFGEALRG	SDVRNQRGSFGEALRG	16
24.16.seq136427.24	V7BBN7_PHAVU/179-353_[114-129]	V7BBN7_PHAVU	TAHEKRFGKDSEKVLK	TAHEKRFGKDSEKVLK	16
24.16.seq136426.24	A0A2T7P072_POMCA/564-628_[18-33]	A0A2T7P072_POMCA	VLQKELENNRRFRLCL	VLQKELENNRRFRLAL	16
24.16.seq136425.24	A0A0D3BW11_BRAOL/1-92_[22-37]	A0A0D3BW11_BRAOL	GISFDETCARKKPTDE	GISFDETAARKKPTDE	16
24.16.seq136424.24	A0A072UG89_MEDTR/14-185_[141-156]	A0A072UG89_MEDTR	SQVTSIAGWNYGIKFE	SQVTSIAGWNYGIKFE	16
24.16.seq136423.24	D7L1T8_ARALL/13-199_[171-186]	D7L1T8_ARALL	MRFISKSVKDYSKGNP	MRFISKSVKDYSKGNP	16
24.16.seq136422.24	A0A2I0J4N9_PUNGR/15-208_[39-54]	A0A2I0J4N9_PUNGR	PKGREISELLERIERS	PKGREISELLERIERS	16
24.16.seq136421.24	G7KJ43_MEDTR/10-204_[134-149]	G7KJ43_MEDTR	KEALSQAANLSGQHYK	KEALSQAANLSGQHYK	16
24.16.seq136420.24	A0A1L8HTX4_XENLA/746-890_[39-54]	A0A1L8HTX4_XENLA	LEAGKSNLSAFVDALK	LEAGKSNLSAFVDALK	16
24.16.seq13642.24	A0A218XDI5_PUNGR/15-150_A0A218XDI5.1_[4]	A0A218XDI5_PUNGR	DDTDQPLGAKIEKILD	DDTDQPLGAKIEKILD	16
24.16.seq136419.24	A0A4P1RRT3_LUPAN/19-198_[16-31]	A0A4P1RRT3_LUPAN	FTDHLYNGLKNKGIVT	FTDHLYNGLKNKGIVT	16
24.16.seq136418.24	A0A1U8LQD9_GOSHI/20-164_[13-28]	A0A1U8LQD9_GOSHI	CDGFVSHLYKDLRWKN	ADGFVSHLYKDLRWKN	16
24.16.seq136417.24	A0A2K3N897_TRIPR/74-253_[100-115]	A0A2K3N897_TRIPR	SEVRRQTGVFGKAFQN	SEVRRQTGVFGKAFQN	16
24.16.seq136416.24	R0GGI0_9BRAS/47-226_[132-147]	R0GGI0_9BRAS	AEVATIVGYHSSQWHG	AEVATIVGYHSSQWHG	16
24.16.seq136415.24	D7MCA2_ARALL/14-190_[37-52]	D7MCA2_ARALL	IERSRKINPELLLAIE	IERSRKINPELLLAIE	16
24.16.seq136414.24	A0A2U1PMB9_ARTAN/54-235_[17-32]	A0A2U1PMB9_ARTAN	MDNLFKDFRLKGIHAF	MDNLFKDFRLKGIHAF	16
24.16.seq136413.24	F7F019_MONDO/364-529_[6-21]	F7F019_MONDO	YLKDCQSENGEEHKFA	YLKDAQSENGEEHKFA	16
24.16.seq136412.24	D7KT49_ARALL/1-129_[90-105]	D7KT49_ARALL	KEEMIKWTHALNFVGN	KEEMIKWTHALNFVGN	16
24.16.seq136411.24	R0H999_9BRAS/85-207_[93-108]	R0H999_9BRAS	EIIREVMKVIASIRCK	EIIREVMKVIASIRAK	16
24.16.seq136410.24	A0A251MTK0_PRUPE/23-202_[141-156]	A0A251MTK0_PRUPE	GIDSKKECERKLIEKI	GIDSKKEAERKLIEKI	16
24.16.seq13641.24	A0A218XDI5_PUNGR/15-150_A0A218XDI5.1_[3]	A0A218XDI5_PUNGR	LTSAGIRVFRDDTDQP	LTSAGIRVFRDDTDQP	16
24.16.seq136409.24	A0A059CS68_EUCGR/1-136_[4-19]	A0A059CS68_EUCGR	FLSFRGPETRYSIVDF	FLSFRGPETRYSIVDF	16
24.16.seq136408.24	A0A2J6MEU6_LACSA/21-224_[95-110]	A0A2J6MEU6_LACSA	YHVEPTDVRKQQSSFG	YHVEPTDVRKQQSSFG	16
24.16.seq136407.24	A0A2P6QFU0_ROSCH/25-177_[18-33]	A0A2P6QFU0_ROSCH	AHLCNALRLRGINTFM	AHLANALRLRGINTFM	16
24.16.seq136406.24	A0A371HZ29_MUCPR/41-220_[135-150]	A0A371HZ29_MUCPR	ADLSGIKSSDYKTEVN	ADLSGIKSSDYKTEVN	16
24.16.seq136405.24	R0FRQ6_9BRAS/1-176_[26-41]	R0FRQ6_9BRAS	NFFIDEKEQRGQDLEN	NFFIDEKEQRGQDLEN	16
24.16.seq136404.24	V7BCR3_PHAVU/172-366_[148-163]	V7BCR3_PHAVU	KQYEFKLIEEIVKKAI	KQYEFKLIEEIVKKAI	16
24.16.seq136403.24	A0A251MRP6_PRUPE/23-205_[145-160]	A0A251MRP6_PRUPE	SKTYKSEAELVDDIVK	SKTYKSEAELVDDIVK	16
24.16.seq136402.24	A0A2I0I667_PUNGR/63-119_[28-43]	A0A2I0I667_PUNGR	GVDVFMDSEELHVGED	GVDVFMDSEELHVGED	16
24.16.seq136401.24	A0A059ASN3_EUCGR/1-65_[35-50]	A0A059ASN3_EUCGR	VQKWRDSLKEAGNLSG	VQKWRDSLKEAGNLSG	16
24.16.seq136400.24	M0ZV73_SOLTU/16-196_[129-144]	M0ZV73_SOLTU	NWKDAFVVAGKIAGHD	NWKDAFVVAGKIAGHD	16
24.16.seq13640.24	A0A0D3D081_BRAOL/10-188_A0A0D3D081.1_[7]	A0A0D3D081_BRAOL	EELRQIMELRNEEKIH	EELRQIMELRNEEKIH	16
24.16.seq1364.24	V7B990_PHAVU/446-593_V7B990.1_[4]	V7B990_PHAVU	DRNMRIGESLPPALSK	DRNMRIGESLPPALSK	16
24.16.seq136399.24	A0A3Q7EPU8_SOLLC/14-199_[25-40]	A0A3Q7EPU8_SOLLC	TDVGIQTFKRHSESRN	TDVGIQTFKRHSESRN	16
24.16.seq136398.24	A0A059CR58_EUCGR/5-201_[157-172]	A0A059CR58_EUCGR	STLLSRHFFIRHEGQL	STLLSRHFFIRHEGQL	16
24.16.seq136397.24	A0A1B0FME2_GLOMM/716-872_[4-19]	A0A1B0FME2_GLOMM	FISYCQSDRNWILQEL	FISYAQSDRNWILQEL	16
24.16.seq136396.24	A0A2P6REW3_ROSCH/15-193_[119-134]	A0A2P6REW3_ROSCH	EDNLDKVLRWRHALTT	EDNLDKVLRWRHALTT	16
24.16.seq136395.24	A0A445FBB5_GLYSO/11-195_[129-144]	A0A445FBB5_GLYSO	NMERLEKWKMALHQVA	NMERLEKWKMALHQVA	16
24.16.seq136394.24	B9SBW5_RICCO/18-196_[163-178]	B9SBW5_RICCO	LNNMSTPTGGAETIST	LNNMSTPTGGAETIST	16
24.16.seq136393.24	A0A498JX57_MALDO/67-214_[105-120]	A0A498JX57_MALDO	GSYAVAFAEHQKRVKD	GSYAVAFAEHQKRVKD	16
24.16.seq136392.24	A0A498K361_MALDO/59-207_[128-143]	A0A498K361_MALDO	KWRRAMKTAADLSGFD	KWRRAMKTAADLSGFD	16
24.16.seq136391.24	G3TSH8_LOXAF/632-801_[148-163]	G3TSH8_LOXAF	RDMCELQTFAELNEES	RDMAELQTFAELNEES	16
24.16.seq136390.24	A0A210PT17_MIZYE/732-880_[127-142]	A0A210PT17_MIZYE	QWEDKEDAVQTIKGKL	QWEDKEDAVQTIKGKL	16
24.16.seq13639.24	A0A0D3D081_BRAOL/10-188_A0A0D3D081.1_[6]	A0A0D3D081_BRAOL	SENYATSSWCLEELRQ	SENYATSSWALEELRQ	16
24.16.seq136389.24	A0A2I0JW77_PUNGR/10-202_[107-122]	A0A2I0JW77_PUNGR	GTFRNSFIKHERNGVD	GTFRNSFIKHERNGVD	16
24.16.seq136388.24	A0A1U8M9P4_GOSHI/12-194_[101-116]	A0A1U8M9P4_GOSHI	NVQKIGGSFETSFEEH	NVQKIGGSFETSFEEH	16
24.16.seq136387.24	A0A2R6R1X4_ACTCH/1-113_[41-56]	A0A2R6R1X4_ACTCH	RFEAETAERKKEGKGK	RFEAETAERKKEGKGK	16
24.16.seq136386.24	A0A059CKU5_EUCGR/24-189_[109-124]	A0A059CKU5_EUCGR	VAKWKQALQEVAFLKG	VAKWKQALQEVAFLKG	16
24.16.seq136385.24	A0A078FV77_BRANA/19-197_[29-44]	A0A078FV77_BRANA	AFIDTDEDMGKELNVL	AFIDTDEDMGKELNVL	16
24.16.seq136384.24	A0A1L8HGQ4_XENLA/897-1051_[117-132]	A0A1L8HGQ4_XENLA	VLYWPSNPNSHSYFWH	VLYWPSNPNSHSYFWH	16
24.16.seq136383.24	A0A452E236_CAPHI/634-798_[117-132]	A0A452E236_CAPHI	EKKAYLEWPQDRRKCG	EKKAYLEWPQDRRKAG	16
24.16.seq136382.24	A0A445M2D6_GLYSO/41-230_[14-29]	A0A445M2D6_GLYSO	DGFLGYLTRAFHQKQI	DGFLGYLTRAFHQKQI	16
24.16.seq136381.24	A0A067DNE3_CITSI/14-205_[106-121]	A0A067DNE3_CITSI	GSFGDSFFILKERFPY	GSFGDSFFILKERFPY	16
24.16.seq136380.24	A0A3Q4BJF4_MOLML/698-871_[141-156]	A0A3Q4BJF4_MOLML	ISKMNKDSKVKKFAEN	ISKMNKDSKVKKFAEN	16
24.16.seq13638.24	A0A0D3D081_BRAOL/10-188_A0A0D3D081.1_[5]	A0A0D3D081_BRAOL	NIISDQLVKAIQTSLF	NIISDQLVKAIQTSLF	16
24.16.seq136379.24	A0A0B2R979_GLYSO/14-203_[8-23]	A0A0B2R979_GLYSO	RGEDTRYTFTGHLHAS	RGEDTRYTFTGHLHAS	16
24.16.seq136378.24	V4LR44_EUTSA/14-191_[100-115]	V4LR44_EUTSA	DVRKQSGDFGFAFNET	DVRKQSGDFGFAFNET	16
24.16.seq136377.24	A0A151RBI2_CAJCA/20-194_[22-37]	A0A151RBI2_CAJCA	EALKQKKIETYIDYHL	EALKQKKIETYIDYHL	16
24.16.seq136376.24	G7KPJ8_MEDTR/377-433_[4-19]	G7KPJ8_MEDTR	DMSSLQELEKICECVR	DMSSLQELEKIAEAVR	16
24.16.seq136375.24	Q19PJ1_POPTR/85-271_[124-139]	Q19PJ1_POPTR	MEKVQKWRKALLEAAN	MEKVQKWRKALLEAAN	16
24.16.seq136374.24	A0A1U7RAQ4_MESAU/626-790_[145-160]	A0A1U7RAQ4_MESAU	DTRERCELQTSTEPNV	DTRERAELQTSTEPNV	16
24.16.seq136373.24	A0A251SSX0_HELAN/29-198_[34-49]	A0A251SSX0_HELAN	DDEEIETGEPLKRELE	DDEEIETGEPLKRELE	16
24.16.seq136372.24	A0A078FD90_BRANA/10-202_[172-187]	A0A078FD90_BRANA	VTSLLQALNLKKSVLK	VTSLLQALNLKKSVLK	16
24.16.seq136371.24	U3JM37_FICAL/400-568_[40-55]	U3JM37_FICAL	CILERDILPGGAYTDD	AILERDILPGGAYTDD	16
24.16.seq136370.24	A0A455BYH9_PHYMC/1-79_[36-51]	A0A455BYH9_PHYMC	IQYIRQKHGAVQWSGV	IQYIRQKHGAVQWSGV	16
24.16.seq13637.24	A0A0D3D081_BRAOL/10-188_A0A0D3D081.1_[4]	A0A0D3D081_BRAOL	DRDLEDGNIISDQLVK	DRDLEDGNIISDQLVK	16
24.16.seq136369.24	A0A2K3MHJ7_TRIPR/1-143_[25-40]	A0A2K3MHJ7_TRIPR	VFKDDIELRRGQSISP	VFKDDIELRRGQSISP	16
24.16.seq136368.24	A0A2I0JWG2_PUNGR/10-177_[122-137]	A0A2I0JWG2_PUNGR	DPETISKWKFALKEIG	DPETISKWKFALKEIG	16
24.16.seq136367.24	A0A0D3AJR6_BRAOL/2165-2348_[0-15]	A0A0D3AJR6_BRAOL	KQDVFPSFCGGDVRKT	KQDVFPSFAGGDVRKT	16
24.16.seq136366.24	R0HAV9_9BRAS/13-193_[94-109]	R0HAV9_9BRAS	KVDKSDVEKQKKSFAV	KVDKSDVEKQKKSFAV	16
24.16.seq136365.24	A0A0D3DFC6_BRAOL/84-262_[116-131]	A0A0D3DFC6_BRAOL	CEGQAKEDIWRWKQAL	AEGQAKEDIWRWKQAL	16
24.16.seq136364.24	A0A445L7K4_GLYSO/31-154_[72-87]	A0A445L7K4_GLYSO	LYGISGGVVLNSFVEE	LYGISGGVVLNSFVEE	16
24.16.seq136363.24	A0A0S3SVW7_PHAAN/13-204_[162-177]	A0A0S3SVW7_PHAAN	VRNSSVFSATKFPVGL	VRNSSVFSATKFPVGL	16
24.16.seq136362.24	D8T4X5_SELML/1-180_[106-121]	D8T4X5_SELML	GYRDSFAALTAKGRAT	GYRDSFAALTAKGRAT	16
24.16.seq136361.24	V7CLL1_PHAVU/44-224_[145-160]	V7CLL1_PHAVU	KNFRTEYELIGEIVKD	KNFRTEYELIGEIVKD	16
24.16.seq136360.24	D7MJ12_ARALL/13-190_[135-150]	D7MJ12_ARALL	ATIAGEHSLNWANEAE	ATIAGEHSLNWANEAE	16
24.16.seq13636.24	A0A0D3D081_BRAOL/10-188_A0A0D3D081.1_[3]	A0A0D3D081_BRAOL	LVDNGIRTFIDDRDLE	LVDNGIRTFIDDRDLE	16
24.16.seq136359.24	A0A059CNR7_EUCGR/46-231_[143-158]	A0A059CNR7_EUCGR	EGKLVKLVVQQVLFEL	EGKLVKLVVQQVLFEL	16
24.16.seq136358.24	A0A2P5QI86_GOSBA/171-354_[163-178]	A0A2P5QI86_GOSBA	YVIKKFTNIGFESASE	YVIKKFTNIGFESASE	16
24.16.seq136357.24	A0A059B537_EUCGR/10-139_[109-124]	A0A059B537_EUCGR	IVKKWKENLEAAGCLC	IVKKWKENLEAAGALA	16
24.16.seq136356.24	A0A2P6P8Q0_ROSCH/27-204_[110-125]	A0A2P6P8Q0_ROSCH	EAFATLDQCKYKDSMD	EAFATLDQAKYKDSMD	16
24.16.seq136355.24	A0A251U2I8_HELAN/76-320_[193-208]	A0A251U2I8_HELAN	GSAPFRNYPGTVPRSL	GSAPFRNYPGTVPRSL	16
24.16.seq136354.24	A0A498IQI4_MALDO/83-273_[13-28]	A0A498IQI4_MALDO	RDNFTDDLYEKLVERA	RDNFTDDLYEKLVERA	16
24.16.seq136353.24	A0A0S3RJV4_PHAAN/14-205_[154-169]	A0A0S3RJV4_PHAAN	DNIIEQIVEKVRRSIA	DNIIEQIVEKVRRSIA	16
24.16.seq136352.24	A0A059C6T2_EUCGR/10-205_[114-129]	A0A059C6T2_EUCGR	AKHESKFRKDSEKVQQ	AKHESKFRKDSEKVQQ	16
24.16.seq136351.24	G7LHH8_MEDTR/7-191_[159-174]	G7LHH8_MEDTR	IQSIVSDVWKKLALMY	IQSIVSDVWKKLALMY	16
24.16.seq136350.24	W4YX67_STRPU/75-223_[129-144]	W4YX67_STRPU	ELFWAQFGKSMRGNKV	ELFWAQFGKSMRGNKV	16
24.16.seq13635.24	D7MK91_ARALL/119-297_D7MK91.1_[7]	D7MK91_ARALL	QELVEIATCGKTSGQI	QELVEIATAGKTSGQI	16
24.16.seq136349.24	A0A2U1QFU8_ARTAN/14-193_[139-154]	A0A2U1QFU8_ARTAN	GWELKTAANGNESKLI	GWELKTAANGNESKLI	16
24.16.seq136348.24	A0A059C5H4_EUCGR/11-190_[159-174]	A0A059C5H4_EUCGR	KEISNHLNLMPLYVTK	KEISNHLNLMPLYVTK	16
24.16.seq136347.24	A0A371GWI1_MUCPR/17-205_[154-169]	A0A371GWI1_MUCPR	REIIQEVSERINRIPL	REIIQEVSERINRIPL	16
24.16.seq136346.24	A0A2K3L383_TRIPR/85-267_[30-45]	A0A2K3L383_TRIPR	ECYTNYLHKGTHGLGL	EAYTNYLHKGTHGLGL	16
24.16.seq136345.24	A0A059CX88_EUCGR/2-159_[81-96]	A0A059CX88_EUCGR	TGSYGKALRKHERQSG	TGSYGKALRKHERQSG	16
24.16.seq136344.24	W4ZHQ9_STRPU/678-796_[85-100]	W4ZHQ9_STRPU	YLHWTEDVRGHEYFWE	YLHWTEDVRGHEYFWE	16
24.16.seq136343.24	A0A078H4M2_BRANA/27-167_[57-72]	A0A078H4M2_BRANA	VSSGDQIKKWKDALEC	VSSGDQIKKWKDALEA	16
24.16.seq136342.24	A0A2P5A7Q4_PARAD/22-147_[95-110]	A0A2P5A7Q4_PARAD	SQLRVGLDSEQCSEEE	SQLRVGLDSEQASEEE	16
24.16.seq136341.24	A0A2Y9MIH1_DELLE/633-800_[139-154]	A0A2Y9MIH1_DELLE	RAAIHVNLLETREMCE	RAAIHVNLLETREMAE	16
24.16.seq136340.24	A0A2K1R904_POPTR/18-189_[156-171]	A0A2K1R904_POPTR	SIVENVSKNLDPKLFY	SIVENVSKNLDPKLFY	16
24.16.seq13634.24	D7MK91_ARALL/119-297_D7MK91.1_[6]	D7MK91_ARALL	SKNFVSSSWNLQELVE	SKNFVSSSWNLQELVE	16
24.16.seq136339.24	A0A2I0JAG5_PUNGR/14-200_[11-26]	A0A2I0JAG5_PUNGR	DTRQGFTDTLYHCLTT	DTRQGFTDTLYHALTT	16
24.16.seq136338.24	A0A2K1ID50_PHYPA/143-311_[5-20]	A0A2K1ID50_PHYPA	ICYRGACVKVDFVDHL	IAYRGAAVKVDFVDHL	16
24.16.seq136337.24	A0A2G3AZL3_CAPCH/18-226_[181-196]	A0A2G3AZL3_CAPCH	QLHSLQNMLLSELLRK	QLHSLQNMLLSELLRK	16
24.16.seq136336.24	V4TYV8_9ROSI/18-198_[115-130]	V4TYV8_9ROSI	AQYEEVFSENIEKVQK	AQYEEVFSENIEKVQK	16
24.16.seq136335.24	A0A482WCM5_9CUCU/49-205_[14-29]	A0A482WCM5_9CUCU	FVIQNLLPRLENGPHP	FVIQNLLPRLENGPHP	16
24.16.seq136334.24	A0A2K1R8Y5_POPTR/18-194_[101-116]	A0A2K1R8Y5_POPTR	VRKQTGSFAAAFVEHE	VRKQTGSFAAAFVEHE	16
24.16.seq136333.24	A0A3Q0F7R6_VIGRR/30-209_[69-84]	A0A3Q0F7R6_VIGRR	STFCLDKLLHIIQCHK	STFALDKLLHIIQAHK	16
24.16.seq136332.24	A0A2P5D4E1_PARAD/13-167_[126-141]	A0A2P5D4E1_PARAD	LNQNKVEKWREALSEA	LNQNKVEKWREALSEA	16
24.16.seq136331.24	A0A1S3EAU8_CICAR/32-230_[136-151]	A0A1S3EAU8_CICAR	EEDKFMTWVAEITKAT	EEDKFMTWVAEITKAT	16
24.16.seq136330.24	A0A3Q2C8K9_CYPVA/793-941_[128-143]	A0A3Q2C8K9_CYPVA	HPGVFWQNVRRALQDD	HPGVFWQNVRRALQDD	16
24.16.seq13633.24	D7MK91_ARALL/119-297_D7MK91.1_[5]	D7MK91_ARALL	LVIGQEIKQAIRESRI	LVIGQEIKQAIRESRI	16
24.16.seq136329.24	A0A2U1Q9T1_ARTAN/14-193_[6-21]	A0A2U1Q9T1_ARTAN	SFRGEDTRYNFVKNLH	SFRGEDTRYNFVKNLH	16
24.16.seq136328.24	A0A371H7Z7_MUCPR/19-217_[38-53]	A0A371H7Z7_MUCPR	LRRGEELSPALLGAIE	LRRGEELSPALLGAIE	16
24.16.seq136327.24	A0A371H7Z7_MUCPR/19-217_[165-180]	A0A371H7Z7_MUCPR	GNLLHGRYEFELIQEI	GNLLHGRYEFELIQEI	16
24.16.seq136326.24	G7L6R6_MEDTR/32-177_[94-109]	G7L6R6_MEDTR	YKVDPTVVRHQKGTYA	YKVDPTVVRHQKGTYA	16
24.16.seq136325.24	A0A0D3AJM8_BRAOL/1395-1573_[116-131]	A0A0D3AJM8_BRAOL	CHVRTEEERQRWRQAL	AHVRTEEERQRWRQAL	16
24.16.seq136324.24	A0A061ENE6_THECC/14-191_[129-144]	A0A061ENE6_THECC	HALTQAGNLRGFHIKN	HALTQAGNLRGFHIKN	16
24.16.seq136323.24	A0A444ZMP6_ARAHY/18-198_[120-135]	A0A444ZMP6_ARAHY	HDREKVQRWREALKQV	HDREKVQRWREALKQV	16
24.16.seq136322.24	G7LHH8_MEDTR/7-191_[144-159]	G7LHH8_MEDTR	GWDSQSRTYKDDSQVI	GWDSQSRTYKDDSQVI	16
24.16.seq136321.24	G7JSD3_MEDTR/731-929_[28-43]	G7JSD3_MEDTR	GIYAFKDDDGIQRGDQ	GIYAFKDDDGIQRGDQ	16
24.16.seq136320.24	A0A397ZZR1_BRACM/55-233_[13-28]	A0A397ZZR1_BRACM	RRTFLSHIQMEFERKG	RRTFLSHIQMEFERKG	16
24.16.seq13632.24	D7MK91_ARALL/119-297_D7MK91.1_[4]	D7MK91_ARALL	DAEIMRELVIGQEIKQ	DAEIMRELVIGQEIKQ	16
24.16.seq136319.24	A0A2J6M382_LACSA/10-182_[118-133]	A0A2J6M382_LACSA	RWTDNNVILWKKSLKE	RWTDNNVILWKKSLKE	16
24.16.seq136318.24	A0A078H7R0_BRANA/14-188_[127-142]	A0A078H7R0_BRANA	SLTDVANVLGYHSQNC	SLTDVANVLGYHSQNA	16
24.16.seq136317.24	A0A2J6JQF3_LACSA/35-185_[7-22]	A0A2J6JQF3_LACSA	FRGVDTRLSFTNYLYE	FRGVDTRLSFTNYLYE	16
24.16.seq136316.24	D7MRH7_ARALL/52-229_[110-125]	D7MRH7_ARALL	KMFEQTCQHKTEDQKI	KMFEQTAQHKTEDQKI	16
24.16.seq136315.24	A0A2R6R190_ACTCH/17-203_[113-128]	A0A2R6R190_ACTCH	FGRHEELFRIEIDEKK	FGRHEELFRIEIDEKK	16
24.16.seq136314.24	G7KIF5_MEDTR/17-198_[95-110]	G7KIF5_MEDTR	FGVDPTNVRHHTCSYG	FGVDPTNVRHHTASYG	16
24.16.seq136313.24	H2UQS6_TAKRU/313-487_[41-56]	H2UQS6_TAKRU	DSPGEAVHDAIATVIR	DSPGEAVHDAIATVIR	16
24.16.seq136312.24	A0A2U3Y184_LEPWE/408-589_[17-32]	A0A2U3Y184_LEPWE	SDIFVFKVLPEVLEER	SDIFVFKVLPEVLEER	16
24.16.seq136311.24	A0A1P8B854_ARATH/1400-1546_[1-16]	A0A1P8B854_ARATH	NDVFVSFHGKDFRKQF	NDVFVSFHGKDFRKQF	16
24.16.seq136310.24	A0A2P6QMH5_ROSCH/52-238_[37-52]	A0A2P6QMH5_ROSCH	DLEVGNVISPALLTAI	DLEVGNVISPALLTAI	16
24.16.seq13631.24	D7MK91_ARALL/119-297_D7MK91.1_[3]	D7MK91_ARALL	FDSEGITTFSDAEIMR	FDSEGITTFSDAEIMR	16
24.16.seq136309.24	A0A2I4CKX4_9TELE/1-138_[83-98]	A0A2I4CKX4_9TELE	RHLTPYYRMRKLVKKR	RHLTPYYRMRKLVKKR	16
24.16.seq136308.24	A0A3Q3B9Q0_KRYMA/701-866_[100-115]	A0A3Q3B9Q0_KRYMA	VGKVTPYQLMRCSAIR	VGKVTPYQLMRASAIR	16
24.16.seq136307.24	A0A2U1NZ96_ARTAN/20-110_[0-15]	A0A2U1NZ96_ARTAN	AYEVFLSFRGEDTRHS	AYEVFLSFRGEDTRHS	16
24.16.seq136306.24	A0A3N7G5R8_POPTR/1132-1275_[84-99]	A0A3N7G5R8_POPTR	KNLRENKEKVQRWMDI	KNLRENKEKVQRWMDI	16
24.16.seq136305.24	M7BFY3_CHEMY/339-505_[19-34]	M7BFY3_CHEMY	FVLRILPEVLERQCGY	FVLRILPEVLERQAGY	16
24.16.seq136304.24	A0A498IQM1_MALDO/98-285_[136-151]	A0A498IQM1_MALDO	LKKVSKISGWHSKNFK	LKKVSKISGWHSKNFK	16
24.16.seq136303.24	A0A2G2Y6E4_CAPAN/18-200_[11-26]	A0A2G2Y6E4_CAPAN	DTRNTITGYLYERLTR	DTRNTITGYLYERLTR	16
24.16.seq136302.24	D7MCA5_ARALL/12-188_[161-176]	D7MCA5_ARALL	NKLLPPPKGFGDFVGI	NKLLPPPKGFGDFVGI	16
24.16.seq136301.24	A0A2C9V793_MANES/11-194_[129-144]	A0A2C9V793_MANES	DKWRRALMEISILAGW	DKWRRALMEISILAGW	16
24.16.seq136300.24	A0A078FDS0_BRANA/12-215_[171-186]	A0A078FDS0_BRANA	EVVQHLLDCLFPAHTT	EVVQHLLDALFPAHTT	16
24.16.seq13630.24	A0A2C9UPJ9_MANES/8-180_A0A2C9UPJ9.1_[11]	A0A2C9UPJ9_MANES	LHRKRVLIVLDDVNQL	LHRKRVLIVLDDVNQL	16
24.16.seq1363.24	V7B990_PHAVU/446-593_V7B990.1_[3]	V7B990_PHAVU	LGRRGIKSFNDDRNMR	LGRRGIKSFNDDRNMR	16
24.16.seq136299.24	A0A444ZML5_ARAHY/20-197_[161-176]	A0A444ZML5_ARAHY	EILIPKFPSSMKNLVG	EILIPKFPSSMKNLVG	16
24.16.seq136298.24	A0A251UK11_HELAN/1-107_[36-51]	A0A251UK11_HELAN	QHEEKFVDEMDKVKEW	QHEEKFVDEMDKVKEW	16
24.16.seq136297.24	A0A2U1QAX3_ARTAN/56-187_[23-38]	A0A2U1QAX3_ARTAN	ALVQQGIQTYKDDETL	ALVQQGIQTYKDDETL	16
24.16.seq136296.24	A0A445E392_ARAHY/17-199_[153-168]	A0A445E392_ARAHY	SAEIEKIVKAVTNRLS	SAEIEKIVKAVTNRLS	16
24.16.seq136295.24	A0A498ILR8_MALDO/30-149_[103-118]	A0A498ILR8_MALDO	GQCPPEKLQSFRLAIQ	GQAPPEKLQSFRLAIQ	16
24.16.seq136294.24	A0A3B4EFV7_PYGNA/486-561_[60-75]	A0A3B4EFV7_PYGNA	KPDAKFWKQLRYRMPL	KPDAKFWKQLRYRMPL	16
24.16.seq136293.24	A0A2I4HQ71_JUGRE/22-204_[109-124]	A0A2I4HQ71_JUGRE	FAEAFDKHENDLRIVV	FAEAFDKHENDLRIVV	16
24.16.seq136292.24	A0A2K3P5G1_TRIPR/167-359_[142-157]	A0A2K3P5G1_TRIPR	GIVIINSSAIVAGFAS	GIVIINSSAIVAGFAS	16
24.16.seq136291.24	A0A078ISW0_BRANA/4-203_[115-130]	A0A078ISW0_BRANA	RENQHDQVRTQKWKEA	RENQHDQVRTQKWKEA	16
24.16.seq136290.24	A0A151UBZ6_CAJCA/5-197_[168-183]	A0A151UBZ6_CAJCA	FIGKIVKEVSDKINRT	FIGKIVKEVSDKINRT	16
24.16.seq13629.24	A0A2C9UPJ9_MANES/8-180_A0A2C9UPJ9.1_[9]	A0A2C9UPJ9_MANES	QDSGSNELRNRLHRKR	QDSGSNELRNRLHRKR	16
24.16.seq136289.24	A0A2I4HHW1_JUGRE/85-260_[135-150]	A0A2I4HHW1_JUGRE	REAASKKGWDIEQAEN	REAASKKGWDIEQAEN	16
24.16.seq136288.24	A0A3N7HB97_POPTR/11-188_[145-160]	A0A3N7HB97_POPTR	DNGNEAKTIQSIVEKV	DNGNEAKTIQSIVEKV	16
24.16.seq136287.24	F6HN42_VITVI/14-193_[149-164]	F6HN42_VITVI	EATFIEEIASFIFHEK	EATFIEEIASFIFHEK	16
24.16.seq136286.24	U5GKK7_POPTR/7-195_[124-139]	U5GKK7_POPTR	MERVEKWKATLKEVAY	MERVEKWKATLKEVAY	16
24.16.seq136285.24	F4JU10_ARATH/13-197_[141-156]	F4JU10_ARATH	IARKPSFTSGYYSNDS	IARKPSFTSGYYSNDS	16
24.16.seq136284.24	A0A2U1P2Q5_ARTAN/25-173_[9-24]	A0A2U1P2Q5_ARTAN	SEDIGNGFASHLKGAL	SEDIGNGFASHLKGAL	16
24.16.seq136283.24	G7KIE7_MEDTR/17-199_[164-179]	G7KIE7_MEDTR	YISNKINRVPLHVAKY	YISNKINRVPLHVAKY	16
24.16.seq136282.24	D7LLZ1_ARALL/92-270_[132-147]	D7LLZ1_ARALL	AEVATIAGYHSSNWDN	AEVATIAGYHSSNWDN	16
24.16.seq136281.24	A0A0S3SV62_PHAAN/23-216_[149-164]	A0A0S3SV62_PHAAN	DFRYDAELVERIVSRV	DFRYDAELVERIVSRV	16
24.16.seq136280.24	A0A2P5BGI8_PARAD/15-193_[27-42]	A0A2P5BGI8_PARAD	KKVKTYIDYKLEKGDE	KKVKTYIDYKLEKGDE	16
24.16.seq13628.24	A0A2C9UPJ9_MANES/8-180_A0A2C9UPJ9.1_[7]	A0A2C9UPJ9_MANES	DELAHIFECMKTKGQL	DELAHIFEAMKTKGQL	16
24.16.seq136279.24	A0A444Z637_ARAHY/15-187_[20-35]	A0A444Z637_ARAHY	LYDELQLRGVRVFRDD	LYDELQLRGVRVFRDD	16
24.16.seq136278.24	R0I6B9_9BRAS/62-241_[132-147]	R0I6B9_9BRAS	MANIGLISGWDSRNWN	MANIGLISGWDSRNWN	16
24.16.seq136277.24	A0A2P6S9B3_ROSCH/11-197_[124-139]	A0A2P6S9B3_ROSCH	HEEVYGKKDRLNAWRA	HEEVYGKKDRLNAWRA	16
24.16.seq136276.24	A0A1S3TAI2_VIGRR/26-228_[162-177]	A0A1S3TAI2_VIGRR	EEHWKEALFEVVQISS	EEHWKEALFEVVQISS	16
24.16.seq136275.24	K1QVT6_CRAGI/4-147_[98-113]	K1QVT6_CRAGI	LPEVYNGKQLPHKIMD	LPEVYNGKQLPHKIMD	16
24.16.seq136274.24	A0A067DQ53_CITSI/10-193_[109-124]	A0A067DQ53_CITSI	TFGDGFDELKKQFQDK	TFGDGFDELKKQFQDK	16
24.16.seq136273.24	A0A2P6RYG9_ROSCH/23-197_[13-28]	A0A2P6RYG9_ROSCH	RRTFIGHLKKALDDKK	RRTFIGHLKKALDDKK	16
24.16.seq136272.24	I3JNG3_ORENI/182-348_[146-161]	I3JNG3_ORENI	RVVFHNESAGDPQTLL	RVVFHNESAGDPQTLL	16
24.16.seq136271.24	A0A2P6SK05_ROSCH/18-199_[113-128]	A0A2P6SK05_ROSCH	DEHEEKLGKDSKEVEG	DEHEEKLGKDSKEVEG	16
24.16.seq136270.24	A0A3N7F9S9_POPTR/13-192_[159-174]	A0A3N7F9S9_POPTR	IQKKLSHELSLSFEEE	IQKKLSHELSLSFEEE	16
24.16.seq13627.24	A0A2C9UPJ9_MANES/8-180_A0A2C9UPJ9.1_[6]	A0A2C9UPJ9_MANES	STSYASSSWCLDELAH	STSYASSSWALDELAH	16
24.16.seq136269.24	V4TSB3_9ROSI/211-391_[158-173]	V4TSB3_9ROSI	AQDISKKVEDMSDSTD	AQDISKKVEDMSDSTD	16
24.16.seq136268.24	A0A444XDJ6_ARAHY/9-199_[18-33]	A0A444XDJ6_ARAHY	VHLFNALANKTIRAYM	VHLFNALANKTIRAYM	16
24.16.seq136267.24	A0A059C5Y5_EUCGR/10-208_[132-147]	A0A059C5Y5_EUCGR	EALFHAGSLSGWHLKD	EALFHAGSLSGWHLKD	16
24.16.seq136266.24	A0A059CDM4_EUCGR/6-187_[111-126]	A0A059CDM4_EUCGR	RSLQGHKRNIDGKVID	RSLQGHKRNIDGKVID	16
24.16.seq136265.24	A0A2U1NNW3_ARTAN/49-144_[38-53]	A0A2U1NNW3_ARTAN	KEAADLVGWELKNSTN	KEAADLVGWELKNSTN	16
24.16.seq136264.24	G7JDC6_MEDTR/19-177_[133-148]	G7JDC6_MEDTR	EAANISGFRMMDTRSQ	EAANISGFRMMDTRSQ	16
24.16.seq136263.24	A0A1S4D6V0_TOBAC/17-207_[120-135]	A0A1S4D6V0_TOBAC	YKDDDEGMLKLQRWRN	YKDDDEGMLKLQRWRN	16
24.16.seq136262.24	G7KHV7_MEDTR/55-176_[39-54]	G7KHV7_MEDTR	PSEVRHYNNRYGEALT	PSEVRHYNNRYGEALT	16
24.16.seq136261.24	A0A2G2ZTQ0_CAPAN/64-239_[139-154]	A0A2G2ZTQ0_CAPAN	SGRPVLANGDEPKFIE	SGRPVLANGDEPKFIE	16
24.16.seq136260.24	A0A1S4E019_CUCME/16-187_[122-137]	A0A1S4E019_CUCME	DKMEAWREAMISVSHI	DKMEAWREAMISVSHI	16
24.16.seq13626.24	A0A2C9UPJ9_MANES/8-180_A0A2C9UPJ9.1_[5]	A0A2C9UPJ9_MANES	KTISQELLKAIQDSKI	KTISQELLKAIQDSKI	16
24.16.seq136259.24	A0A0S3SIX2_PHAAN/33-216_[163-178]	A0A0S3SIX2_PHAAN	EIINNLRPKFLNLPRD	EIINNLRPKFLNLPRD	16
24.16.seq136258.24	A0A2R6R0P5_ACTCH/19-198_[21-36]	A0A2R6R0P5_ACTCH	YNALVQAGIYTFLDDE	YNALVQAGIYTFLDDE	16
24.16.seq136257.24	A0A3B4EWM4_9CICH/649-811_[137-152]	A0A3B4EWM4_9CICH	RAALQTDLPNAPVTQV	RAALQTDLPNAPVTQV	16
24.16.seq136256.24	A0A2K3KMX5_TRIPR/3-151_[112-127]	A0A2K3KMX5_TRIPR	QKFEDLILKTSVKESI	QKFEDLILKTSVKESI	16
24.16.seq136255.24	A0A2J6LEL3_LACSA/14-66_[12-27]	A0A2J6LEL3_LACSA	TSNKFIDHLYYALQQK	TSNKFIDHLYYALQQK	16
24.16.seq136254.24	G1TED9_RABIT/756-869_[29-44]	G1TED9_RABIT	IKFCLEERDFQAGVLG	IKFALEERDFQAGVLG	16
24.16.seq136253.24	A0A078HRR2_BRANA/8-181_[137-152]	A0A078HRR2_BRANA	WSTSHLRDEEMLVNEI	WSTSHLRDEEMLVNEI	16
24.16.seq136252.24	A0A1S3TMM4_VIGRR/732-921_[26-41]	A0A1S3TMM4_VIGRR	NMGIHPFTDKELSKGE	NMGIHPFTDKELSKGE	16
24.16.seq136251.24	A0A2P6RYG9_ROSCH/23-197_[18-33]	A0A2P6RYG9_ROSCH	GHLKKALDDKKIVTYI	GHLKKALDDKKIVTYI	16
24.16.seq136250.24	A0A2R6QA45_ACTCH/29-137_[20-35]	A0A2R6QA45_ACTCH	LYDHLARLNLRPFLDS	LYDHLARLNLRPFLDS	16
24.16.seq13625.24	A0A2C9UPJ9_MANES/8-180_A0A2C9UPJ9.1_[4]	A0A2C9UPJ9_MANES	DKELERGKTISQELLK	DKELERGKTISQELLK	16
24.16.seq136249.24	T1HC46_RHOPR/696-843_[129-144]	T1HC46_RHOPR	KQKLFWHRLREALTPP	KQKLFWHRLREALTPP	16
24.16.seq136248.24	A0A151SKK6_CAJCA/19-200_[129-144]	A0A151SKK6_CAJCA	REALTRVANLSGWDIQ	REALTRVANLSGWDIQ	16
24.16.seq136247.24	A0A162AH44_DAUCS/103-269_[106-121]	A0A162AH44_DAUCS	QTGEFGAAFSKHTDMK	QTGEFGAAFSKHTDMK	16
24.16.seq136246.24	A0A498HT75_MALDO/123-304_[139-154]	A0A498HT75_MALDO	DLGGMVLKDRYESQFI	DLGGMVLKDRYESQFI	16
24.16.seq136245.24	A0A059C6X1_EUCGR/2-102_[70-85]	A0A059C6X1_EUCGR	SMFRKDSEEVKIWKKA	SMFRKDSEEVKIWKKA	16
24.16.seq136244.24	Q5H724_TAKRU/791-961_[112-127]	Q5H724_TAKRU	RKVMLKKTYLQWPGSE	RKVMLKKTYLQWPGSE	16
24.16.seq136243.24	A0A2I4EN21_JUGRE/23-199_[154-169]	A0A2I4EN21_JUGRE	QEIVQWVDLRMVNQTP	QEIVQWVDLRMVNQTP	16
24.16.seq136242.24	V4TZ23_9ROSI/10-182_[26-41]	V4TZ23_9ROSI	RQNIQTFIDHQLNRGD	RQNIQTFIDHQLNRGD	16
24.16.seq136241.24	A0A182X5J9_ANOQN/997-1096_[5-20]	A0A182X5J9_ANOQN	LYSAADADLVTSQIGQ	LYSAADADLVTSQIGQ	16
24.16.seq136240.24	A0A314LGP3_NICAT/14-188_[1-16]	A0A314LGP3_NICAT	QVFLSFRADDSCCMSF	QVFLSFRADDSAAMSF	16
24.16.seq13624.24	A0A2C9UPJ9_MANES/8-180_A0A2C9UPJ9.1_[3]	A0A2C9UPJ9_MANES	LCQKGILTFKDDKELE	LAQKGILTFKDDKELE	16
24.16.seq136239.24	A0A093G9R9_DRYPU/396-550_[132-147]	A0A093G9R9_DRYPU	ISAAPEKKFWKQMHYH	ISAAPEKKFWKQMHYH	16
24.16.seq136238.24	A0A1S3EAU8_CICAR/553-749_[110-125]	A0A1S3EAU8_CICAR	GKAFEDLISKISVNES	GKAFEDLISKISVNES	16
24.16.seq136237.24	A0A2J6JQF3_LACSA/35-185_[95-110]	A0A2J6JQF3_LACSA	YQVEPTHVTKQQSSFG	YQVEPTHVTKQQSSFG	16
24.16.seq136236.24	A0A3B4V1E2_SERDU/368-529_[111-126]	A0A3B4V1E2_SERDU	ALQFFSEAGVCVTWKG	ALQFFSEAGVAVTWKG	16
24.16.seq136235.24	A0A251QB39_PRUPE/20-196_[120-135]	A0A251QB39_PRUPE	KNDIGKVLRWRAALRE	KNDIGKVLRWRAALRE	16
24.16.seq136234.24	M3W7Z2_FELCA/164-327_[139-154]	M3W7Z2_FELCA	LQLALPRKMRHRAMEG	LQLALPRKMRHRAMEG	16
24.16.seq136233.24	A0A445IPA6_GLYSO/14-199_[162-177]	A0A445IPA6_GLYSO	VVDVSEKLSQGTPFKL	VVDVSEKLSQGTPFKL	16
24.16.seq136232.24	A0A445LJ18_GLYSO/24-177_[130-145]	A0A445LJ18_GLYSO	RSALTKAANLAGNYAE	RSALTKAANLAGNYAE	16
24.16.seq136231.24	A0A0L8HVU8_OCTBM/479-619_[100-115]	A0A0L8HVU8_OCTBM	KIKNQTSRLTILLKEK	KIKNQTSRLTILLKEK	16
24.16.seq136230.24	A0A151T583_CAJCA/14-203_[110-125]	A0A151T583_CAJCA	GKALEKLQERILSYVN	GKALEKLQERILSYVN	16
24.16.seq13623.24	A0A1U7SC90_ALLSI/499-652_A0A1U7SC90.1_[3]	A0A1U7SC90_ALLSI	REEGSIQLCVHERNFI	REEGSIQLAVHERNFI	16
24.16.seq136229.24	F4J3L8_ARATH/62-240_[156-171]	F4J3L8_ARATH	VSDISEMLNHSTPSRD	VSDISEMLNHSTPSRD	16
24.16.seq136228.24	A0A1U8NYU4_GOSHI/28-100_[30-45]	A0A1U8NYU4_GOSHI	IAFRDDEKLETGEAIA	IAFRDDEKLETGEAIA	16
24.16.seq136227.24	A0A3Q0FBG8_VIGRR/6-192_[169-184]	A0A3Q0FBG8_VIGRR	EVSNKINRRPLHVADY	EVSNKINRRPLHVADY	16
24.16.seq136226.24	V7BCR3_PHAVU/172-366_[169-184]	V7BCR3_PHAVU	SYSQVTSVDLSQGMNN	SYSQVTSVDLSQGMNN	16
24.16.seq136225.24	A0A251MYX7_PRUPE/20-200_[141-156]	A0A251MYX7_PRUPE	LPGWYFLDGHNSKFID	LPGWYFLDGHNSKFID	16
24.16.seq136224.24	A0A498JGZ2_MALDO/52-215_[69-84]	A0A498JGZ2_MALDO	TWCLKELVEILEYNDN	TWALKELVEILEYNDN	16
24.16.seq136223.24	A0A371G657_MUCPR/18-201_[13-28]	A0A371G657_MUCPR	RYNFTAFLFEALRKNG	RYNFTAFLFEALRKNG	16
24.16.seq136222.24	A0A2I0HIE7_PUNGR/1-102_[75-90]	A0A2I0HIE7_PUNGR	FIKKVLAMVLNCLKKA	FIKKVLAMVLNALKKA	16
24.16.seq136221.24	A0A078IFZ0_BRANA/1-66_[25-40]	A0A078IFZ0_BRANA	EKTYFDCLLGWCEAKM	EKTYFDALLGWAEAKM	16
24.16.seq136220.24	V4TYQ8_9ROSI/1-133_[10-25]	V4TYQ8_9ROSI	TSHLYSALSQKGIDND	TSHLYSALSQKGIDND	16
24.16.seq13622.24	A0A078H9A6_BRANA/55-141_A0A078H9A6.1_[9]	A0A078H9A6_BRANA	SLKFSYDALNHEDKLL	SLKFSYDALNHEDKLL	16
24.16.seq136219.24	V4LWJ7_EUTSA/341-527_[2-17]	V4LWJ7_EUTSA	RVSISFGEKQLRENLV	RVSISFGEKQLRENLV	16
24.16.seq136218.24	A0A445AK41_ARAHY/19-202_[99-114]	A0A445AK41_ARAHY	PSHVRHQRGAFGRSFQ	PSHVRHQRGAFGRSFQ	16
24.16.seq136217.24	W5UJS3_ICTPU/399-584_[22-37]	W5UJS3_ICTPU	KTLPQVLEGRYGYRLF	KTLPQVLEGRYGYRLF	16
24.16.seq136216.24	A0A251N7P0_PRUPE/18-208_[130-145]	A0A251N7P0_PRUPE	TRWKESLTAIANLSGF	TRWKESLTAIANLSGF	16
24.16.seq136215.24	A0A2I0HZV8_PUNGR/389-569_[124-139]	A0A2I0HZV8_PUNGR	DRIQTWRQALQEVASL	DRIQTWRQALQEVASL	16
24.16.seq136214.24	K1R0J7_CRAGI/475-599_[7-22]	K1R0J7_CRAGI	YSNEDQEWVTSIFENN	YSNEDQEWVTSIFENN	16
24.16.seq136213.24	M4E8F1_BRARP/8-181_[145-160]	M4E8F1_BRARP	EEMLVNGIALDIESKL	EEMLVNGIALDIESKL	16
24.16.seq136212.24	A0A2I4GB93_JUGRE/21-203_[159-174]	A0A2I4GB93_JUGRE	IVASIYSKRNIQRQSI	IVASIYSKRNIQRQSI	16
24.16.seq136211.24	A0A4D9E8V3_9SAUR/393-564_[16-31]	A0A4D9E8V3_9SAUR	LNNFVLRILPEVLESQ	LNNFVLRILPEVLESQ	16
24.16.seq136210.24	V4LR44_EUTSA/14-191_[146-161]	V4LR44_EUTSA	DNEAEMIEKIATDVSN	DNEAEMIEKIATDVSN	16
24.16.seq13621.24	A0A2I4HP39_JUGRE/20-202_A0A2I4HP39.1_[7]	A0A2I4HP39_JUGRE	LELAKIVECMETTGLT	LELAKIVEAMETTGLT	16
24.16.seq136209.24	A0A072UB22_MEDTR/19-199_[39-54]	A0A072UB22_MEDTR	PGGDKITPSLFKAIEE	PGGDKITPSLFKAIEE	16
24.16.seq136208.24	A0A058ZZW0_EUCGR/61-172_[38-53]	A0A058ZZW0_EUCGR	LETELYKSALSKHEED	LETELYKSALSKHEED	16
24.16.seq136207.24	A0A3Q0T552_AMPCI/660-822_[123-138]	A0A3Q0T552_AMPCI	PKDEKKQQDFWASLKS	PKDEKKQQDFWASLKS	16
24.16.seq136206.24	A0A182H9Z9_AEDAL/1092-1269_[15-30]	A0A182H9Z9_AEDAL	AEEFAPMLENGVPSYN	AEEFAPMLENGVPSYN	16
24.16.seq136205.24	A0A2G8LND2_STIJA/365-520_[106-121]	A0A2G8LND2_STIJA	DKEIKAYISTNTYLEK	DKEIKAYISTNTYLEK	16
24.16.seq136204.24	A0A2I4FFD6_JUGRE/1-84_[34-49]	A0A2I4FFD6_JUGRE	LWKAALQEVANLSGYH	LWKAALQEVANLSGYH	16
24.16.seq136203.24	A0A2I0JU15_PUNGR/76-261_[159-174]	A0A2I0JU15_PUNGR	VAEVLKELKKRHLLVT	VAEVLKELKKRHLLVT	16
24.16.seq136202.24	V4LS85_EUTSA/6-168_[30-45]	V4LS85_EUTSA	SSFVGGSDPESNGFAR	SSFVGGSDPESNGFAR	16
24.16.seq136201.24	A0A2C9UWS8_MANES/13-187_[157-172]	A0A2C9UWS8_MANES	TVSVKLNRKLLPLPEH	TVSVKLNRKLLPLPEH	16
24.16.seq136200.24	A0A2P5D3N3_TREOI/19-202_[118-133]	A0A2P5D3N3_TREOI	RFKDQIIHKWRAALAA	RFKDQIIHKWRAALAA	16
24.16.seq13620.24	A0A2I4HP39_JUGRE/20-202_A0A2I4HP39.1_[5]	A0A2I4HP39_JUGRE	RCIAPVLLKAIEESKY	RAIAPVLLKAIEESKY	16
24.16.seq1362.24	A0A2K3JSD3_TRIPR/10-86_A0A2K3JSD3.1_[6]	A0A2K3JSD3_TRIPR	VLSPNYAGSSWCLNEL	VLSPNYAGSSWALNEL	16
24.16.seq136199.24	A0A0L0DAI1_THETB/39-189_[19-34]	A0A0L0DAI1_THETB	YDMLSERNIKTFVDNV	YDMLSERNIKTFVDNV	16
24.16.seq136198.24	A0A072VBS8_MEDTR/43-231_[127-142]	A0A072VBS8_MEDTR	VVRWTKAMGRLAELVG	VVRWTKAMGRLAELVG	16
24.16.seq136197.24	D7LLZ1_ARALL/92-270_[122-137]	D7LLZ1_ARALL	EEIRRWRTALAEVATI	EEIRRWRTALAEVATI	16
24.16.seq136196.24	A0A072U6V0_MEDTR/42-227_[148-163]	A0A072U6V0_MEDTR	AGFVVPNSRNESKAIQ	AGFVVPNSRNESKAIQ	16
24.16.seq136195.24	A0A1U8HUJ2_GOSHI/13-192_[29-44]	A0A1U8HUJ2_GOSHI	LNIFFDEDTLEKGEPL	LNIFFDEDTLEKGEPL	16
24.16.seq136194.24	F4JNB2_ARATH/11-187_[21-36]	F4JNB2_ARATH	LEAFDRRSINTFMDHG	LEAFDRRSINTFMDHG	16
24.16.seq136193.24	A0A2P5D4E1_PARAD/13-167_[132-147]	A0A2P5D4E1_PARAD	EKWREALSEASSLSGF	EKWREALSEASSLSGF	16
24.16.seq136192.24	W4XVG2_STRPU/256-401_[69-84]	W4XVG2_STRPU	FLTKLRIALEHLNDTR	FLTKLRIALEHLNDTR	16
24.16.seq136191.24	V7ALT9_PHAVU/21-210_[160-175]	V7ALT9_PHAVU	IVSRVRELLDYKDLSI	IVSRVRELLDYKDLSI	16
24.16.seq136190.24	A0A1U8HUH9_GOSHI/11-194_[25-40]	A0A1U8HUH9_GOSHI	KDTGLNVFFDEHTLEI	KDTGLNVFFDEHTLEI	16
24.16.seq13619.24	A0A2I4HP39_JUGRE/20-202_A0A2I4HP39.1_[4]	A0A2I4HP39_JUGRE	DEKLERGRCIAPVLLK	DEKLERGRAIAPVLLK	16
24.16.seq136189.24	A0A3B3CFR1_ORYME/498-617_[87-102]	A0A3B3CFR1_ORYME	ASFCPSSRFWKEVRYQ	ASFAPSSRFWKEVRYQ	16
24.16.seq136188.24	A0A059B457_EUCGR/8-190_[153-168]	A0A059B457_EUCGR	EGEITKMVTHKVFNEL	EGEITKMVTHKVFNEL	16
24.16.seq136187.24	A0A067D7C8_CITSI/1-144_[32-47]	A0A067D7C8_CITSI	RWCLDELVKILEFKRE	RWALDELVKILEFKRE	16
24.16.seq136186.24	A0A151WZV2_9HYME/1122-1283_[113-128]	A0A151WZV2_9HYME	LRPYLRTAALILTWGE	LRPYLRTAALILTWGE	16
24.16.seq136185.24	A0A2U1QC72_ARTAN/1341-1491_[110-125]	A0A2U1QC72_ARTAN	GKLAGSELKGDESILI	GKLAGSELKGDESILI	16
24.16.seq136184.24	A0A078GUV2_BRANA/12-192_[155-170]	A0A078GUV2_BRANA	IVNDVSSKLCSRESNE	IVNDVSSKLASRESNE	16
24.16.seq136183.24	S4S0S4_PETMA/651-813_[71-86]	S4S0S4_PETMA	EWCHYELYFAQHRVLE	EWAHYELYFAQHRVLE	16
24.16.seq136182.24	A0A2J6M419_LACSA/19-198_[163-178]	A0A2J6M419_LACSA	QSLQPVTSSLDENLIG	QSLQPVTSSLDENLIG	16
24.16.seq136181.24	G7K8D0_MEDTR/19-215_[165-180]	G7K8D0_MEDTR	NGVYVGDLDQQIGKYE	NGVYVGDLDQQIGKYE	16
24.16.seq136180.24	A0A1R3GIU6_9ROSI/14-200_[140-155]	A0A1R3GIU6_9ROSI	GWPLKLDQHESAFVEG	GWPLKLDQHESAFVEG	16
24.16.seq13618.24	M1B040_SOLTU/72-196_M1B040.1_[7]	M1B040_SOLTU	NELVMIFENKRKRGHA	NELVMIFENKRKRGHA	16
24.16.seq136179.24	A0A498IR47_MALDO/6-186_[151-166]	A0A498IR47_MALDO	YESQSVARIVEFILNT	YESQSVARIVEFILNT	16
24.16.seq136178.24	A0A2G2WKA4_CAPBA/12-178_[138-153]	A0A2G2WKA4_CAPBA	SEKDYVKMCLSKLERR	SEKDYVKMALSKLERR	16
24.16.seq136177.24	A0A3Q7G6E6_SOLLC/17-199_[141-156]	A0A3Q7G6E6_SOLLC	SGWDLPNIANGHESKC	SGWDLPNIANGHESKA	16
24.16.seq136176.24	A0A0L9TCR8_PHAAN/17-221_[21-36]	A0A0L9TCR8_PHAAN	GLLQAGVEPSLVAVGV	GLLQAGVEPSLVAVGV	16
24.16.seq136175.24	A0A1U7UCV3_TARSY/640-784_[126-141]	A0A1U7UCV3_TARSY	ADEAQKEGFWLNLRAA	ADEAQKEGFWLNLRAA	16
24.16.seq136174.24	A0A445HJU0_GLYSO/13-192_[8-23]	A0A445HJU0_GLYSO	RRDDTHHTFTCKLYDS	RRDDTHHTFTAKLYDS	16
24.16.seq136173.24	R0EVE9_9BRAS/12-187_[159-174]	R0EVE9_9BRAS	KALKKVSLEGTLKASV	KALKKVSLEGTLKASV	16
24.16.seq136172.24	D7LNZ5_ARALL/52-230_[96-111]	D7LNZ5_ARALL	IDPSDVKKLTGKFGSA	IDPSDVKKLTGKFGSA	16
24.16.seq136171.24	A0A2I0LAA9_PUNGR/1-134_[67-82]	A0A2I0LAA9_PUNGR	RHEKKNGLETVQGWRD	RHEKKNGLETVQGWRD	16
24.16.seq136170.24	A0A0L9VTR2_PHAAN/23-172_[104-119]	A0A0L9VTR2_PHAAN	QMYDFGKTLEETAHRS	QMYDFGKTLEETAHRS	16
24.16.seq13617.24	M1B040_SOLTU/72-196_M1B040.1_[6]	M1B040_SOLTU	SKNYATSSWCLNELVM	SKNYATSSWALNELVM	16
24.16.seq136169.24	A0A2U1MZT6_ARTAN/14-192_[22-37]	A0A2U1MZT6_ARTAN	GHLYKALVQRGIQTYK	GHLYKALVQRGIQTYK	16
24.16.seq136168.24	A0A2I0IZR7_PUNGR/2-190_[158-173]	A0A2I0IZR7_PUNGR	LVVSNIRRELRKAHLH	LVVSNIRRELRKAHLH	16
24.16.seq136167.24	A0A2K3KZK8_TRIPR/113-289_[116-131]	A0A2K3KZK8_TRIPR	NEKYSPSRVQNWKHAL	NEKYSPSRVQNWKHAL	16
24.16.seq136166.24	A0A2P6QMI8_ROSCH/242-433_[115-130]	A0A2P6QMI8_ROSCH	KHERSGRHTSEKVQRW	KHERSGRHTSEKVQRW	16
24.16.seq136165.24	A0A3B1IXU2_ASTMX/809-957_[132-147]	A0A3B1IXU2_ASTMX	FWQKLRAALEITGSSK	FWQKLRAALEITGSSK	16
24.16.seq136164.24	A0A1P8B713_ARATH/10-184_[11-26]	A0A1P8B713_ARATH	DIRVTFLTHFLKELDR	DIRVTFLTHFLKELDR	16
24.16.seq136163.24	A0A2P6S9A1_ROSCH/11-196_[138-153]	A0A2P6S9A1_ROSCH	DALTQVANLSGWDSKN	DALTQVANLSGWDSKN	16
24.16.seq136162.24	A0A1R3HFI0_9ROSI/12-190_[20-35]	A0A1R3HFI0_9ROSI	LHKALKERGISAFLDE	LHKALKERGISAFLDE	16
24.16.seq136161.24	A0A099ZTA3_TINGU/390-549_[77-92]	A0A099ZTA3_TINGU	EDASEKQLAVYNALTH	EDASEKQLAVYNALTH	16
24.16.seq136160.24	A0A2G2XZ59_CAPAN/16-193_[144-159]	A0A2G2XZ59_CAPAN	LQNVANGHESKFIESI	LQNVANGHESKFIESI	16
24.16.seq13616.24	M1B040_SOLTU/72-196_M1B040.1_[5]	M1B040_SOLTU	EDIKSELDKAIHSSKS	EDIKSELDKAIHSSKS	16
24.16.seq136159.24	A0A251QBV7_PRUPE/55-240_[138-153]	A0A251QBV7_PRUPE	NLSGWHFKEGEYETTF	NLSGWHFKEGEYETTF	16
24.16.seq136158.24	D7KZ23_ARALL/16-193_[162-177]	D7KZ23_ARALL	KLNITPSKDFDDFVGM	KLNITPSKDFDDFVGM	16
24.16.seq136157.24	A0A1U8I258_GOSHI/10-188_[104-119]	A0A1U8I258_GOSHI	LGGSFKTSFAHHESKR	LGGSFKTSFAHHESKR	16
24.16.seq136156.24	A0A251U2I8_HELAN/76-320_[95-110]	A0A251U2I8_HELAN	YFVDPSDVRNQNGKYR	YFVDPSDVRNQNGKYR	16
24.16.seq136155.24	A0A1U7ZBH9_NELNU/33-211_[69-84]	A0A1U7ZBH9_NELNU	SSWCLDELVRILECRR	SSWALDELVRILEARR	16
24.16.seq136154.24	A0A2A3EL71_APICC/90-259_[122-137]	A0A2A3EL71_APICC	GDHNKFWYKLRLAMPP	GDHNKFWYKLRLAMPP	16
24.16.seq136153.24	A0A1S2YV79_CICAR/52-228_[101-116]	A0A1S2YV79_CICAR	SNQNGTYGDALAEHEK	SNQNGTYGDALAEHEK	16
24.16.seq136152.24	W4Y731_STRPU/677-831_[112-127]	W4Y731_STRPU	RLYLSDDRPYIHWTED	RLYLSDDRPYIHWTED	16
24.16.seq136151.24	A0A2K3NM15_TRIPR/17-211_[150-165]	A0A2K3NM15_TRIPR	DCEYEFIGKIIQKISE	DAEYEFIGKIIQKISE	16
24.16.seq136150.24	A0A2I4DEI1_JUGRE/21-198_[147-162]	A0A2I4DEI1_JUGRE	GNESKFIHKIVQEVSR	GNESKFIHKIVQEVSR	16
24.16.seq13615.24	M1B040_SOLTU/72-196_M1B040.1_[4]	M1B040_SOLTU	GNEIERGEDIKSELDK	GNEIERGEDIKSELDK	16
24.16.seq136149.24	A0A2U1LET1_ARTAN/19-187_[112-127]	A0A2U1LET1_ARTAN	ALEKHELENKDKVESW	ALEKHELENKDKVESW	16
24.16.seq136148.24	A0A401RVF8_CHIPU/914-1071_[23-38]	A0A401RVF8_CHIPU	ITHLEETGDRRLCLCL	ITHLEETGDRRLALAL	16
24.16.seq136147.24	F6H7P2_VITVI/12-159_[27-42]	F6H7P2_VITVI	MGIDTFRDDEGLERGR	MGIDTFRDDEGLERGR	16
24.16.seq136146.24	A0A4D9E1B8_9SAUR/378-538_[140-155]	A0A4D9E1B8_9SAUR	FWKLVRYHMPLRHKPS	FWKLVRYHMPLRHKPS	16
24.16.seq136145.24	A0A058ZT05_EUCGR/18-159_[22-37]	A0A058ZT05_EUCGR	RELALNGVRAFRDEEG	RELALNGVRAFRDEEG	16
24.16.seq136144.24	A0A498IQJ3_MALDO/22-193_[149-164]	A0A498IQJ3_MALDO	FKDERKLIEDIIKWGS	FKDERKLIEDIIKWGS	16
24.16.seq136143.24	A0A166CUS9_DAUCS/21-193_[21-36]	A0A166CUS9_DAUCS	YKALQRTGIRTFRDDP	YKALQRTGIRTFRDDP	16
24.16.seq136142.24	A0A087UKH1_9ARAC/137-289_[134-149]	A0A087UKH1_9ARAC	RMRKALGPPIGNKCSA	RMRKALGPPIGNKASA	16
24.16.seq136141.24	A0A371HPB5_MUCPR/11-183_[141-156]	A0A371HPB5_MUCPR	NFSNEGDLVKRIVEDV	NFSNEGDLVKRIVEDV	16
24.16.seq136140.24	A0A3B3SN26_9TELE/385-551_[125-140]	A0A3B3SN26_9TELE	LRVLPAICHPTRDLSQ	LRVLPAIAHPTRDLSQ	16
24.16.seq13614.24	M1B040_SOLTU/72-196_M1B040.1_[3]	M1B040_SOLTU	LVDEGYRTFRDGNEIE	LVDEGYRTFRDGNEIE	16
24.16.seq136139.24	A0A2D0Q0K8_ICTPU/686-843_[78-93]	A0A2D0Q0K8_ICTPU	HYELYFASHQWITRGM	HYELYFASHQWITRGM	16
24.16.seq136138.24	A0A059CEK2_EUCGR/18-189_[142-157]	A0A059CEK2_EUCGR	EVSHGEVIKRIVHQIQ	EVSHGEVIKRIVHQIQ	16
24.16.seq136137.24	A0A314YMM6_PRUYE/21-161_[106-121]	A0A314YMM6_PRUYE	TGPFAEHFRAHEQVFG	TGPFAEHFRAHEQVFG	16
24.16.seq136136.24	A0A0S3SVT8_PHAAN/25-207_[98-113]	A0A0S3SVT8_PHAAN	PSVVRRQTGDFGKAME	PSVVRRQTGDFGKAME	16
24.16.seq136135.24	K1QC90_CRAGI/1-70_[11-26]	K1QC90_CRAGI	VRIHDRDFIPGVDIAE	VRIHDRDFIPGVDIAE	16
24.16.seq136134.24	A0A0S3QWH1_PHAAN/16-197_[98-113]	A0A0S3QWH1_PHAAN	PSTVRKKEERYKEAFE	PSTVRKKEERYKEAFE	16
24.16.seq136133.24	V4N2Z6_EUTSA/16-174_[121-136]	V4N2Z6_EUTSA	LRIKRWKEALASVSSK	LRIKRWKEALASVSSK	16
24.16.seq136132.24	A0A1P8B7M2_ARATH/253-405_[114-129]	A0A1P8B7M2_ARATH	GHHNREECSESELVEE	GHHNREEASESELVEE	16
24.16.seq136131.24	V7CWT4_PHAVU/24-183_[9-24]	V7CWT4_PHAVU	GEDTRMNFTSHLHELE	GEDTRMNFTSHLHELE	16
24.16.seq136130.24	A0A2P5ET41_TREOI/6-186_[38-53]	A0A2P5ET41_TREOI	ERGNGISPSLLKAIEA	ERGNGISPSLLKAIEA	16
24.16.seq13613.24	A0A2T7NI39_POMCA/704-863_A0A2T7NI39.1_[7]	A0A2T7NI39_POMCA	VLHLIIQQQYEGQISK	VLHLIIQQQYEGQISK	16
24.16.seq136129.24	G5AZF0_HETGA/359-516_[118-133]	G5AZF0_HETGA	HRVLKWKAGESLSYNS	HRVLKWKAGESLSYNS	16
24.16.seq136128.24	A0A2P5FCU3_TREOI/16-195_[147-162]	A0A2P5FCU3_TREOI	NDSELVETIVKDITEK	NDSELVETIVKDITEK	16
24.16.seq136127.24	C6ZS38_SOYBN/11-187_[31-46]	C6ZS38_SOYBN	TFFDEDKLHSGDDITP	TFFDEDKLHSGDDITP	16
24.16.seq136126.24	V4LS85_EUTSA/6-168_[14-29]	V4LS85_EUTSA	YSFISHLAAAFHRKGI	YSFISHLAAAFHRKGI	16
24.16.seq136125.24	V4ULN3_9ROSI/13-193_[165-180]	V4ULN3_9ROSI	LEDMADPPNVDGFVGF	LEDMADPPNVDGFVGF	16
24.16.seq136124.24	A0A0A0LFP7_CUCSA/16-194_[104-119]	A0A0A0LFP7_CUCSA	QNGAFGEAFAELEVRF	QNGAFGEAFAELEVRF	16
24.16.seq136123.24	S4R9Z0_PETMA/412-562_[71-86]	S4R9Z0_PETMA	EWCNYELYFAHQRPAH	EWANYELYFAHQRPAH	16
24.16.seq136122.24	R0FRH0_9BRAS/2-150_[13-28]	R0FRH0_9BRAS	NFVSHLRDAFQRSKIK	NFVSHLRDAFQRSKIK	16
24.16.seq136121.24	A0A1U8P4D1_GOSHI/15-194_[123-138]	A0A1U8P4D1_GOSHI	DRDKIQRWRNALTQVA	DRDKIQRWRNALTQVA	16
24.16.seq136120.24	A0A397YWD7_BRACM/9-210_[126-141]	A0A397YWD7_BRACM	DKWKEALACVSATSGS	DKWKEALAAVSATSGS	16
24.16.seq13612.24	A0A2T7NI39_POMCA/704-863_A0A2T7NI39.1_[6]	A0A2T7NI39_POMCA	TPNLVKDPLCDPVLHL	TPNLVKDPLADPVLHL	16
24.16.seq136119.24	A0A2C9UNM2_MANES/22-201_[9-24]	A0A2C9UNM2_MANES	GEDIRKNFVSHLYKRL	GEDIRKNFVSHLYKRL	16
24.16.seq136118.24	W9QBI1_9ROSA/19-166_[99-114]	W9QBI1_9ROSA	EPSSVRTQSGSYEVGL	EPSSVRTQSGSYEVGL	16
24.16.seq136117.24	A0A1R3L4Y0_9ROSI/17-162_[2-17]	A0A1R3L4Y0_9ROSI	GIFLSFRGKDTRKSFT	GIFLSFRGKDTRKSFT	16
24.16.seq136116.24	A0A2C9UWS8_MANES/13-187_[116-131]	A0A2C9UWS8_MANES	LEGHSEEKVKRWREAL	LEGHSEEKVKRWREAL	16
24.16.seq136115.24	A0A2U3X5R9_ODORO/684-840_[96-111]	A0A2U3X5R9_ODORO	GSLSQYQLMKHQCIRG	GSLSQYQLMKHQAIRG	16
24.16.seq136114.24	A0A0L7R9C9_9HYME/1063-1229_[39-54]	A0A0L7R9C9_9HYME	LPCVLRASAPAVVLEA	LPAVLRASAPAVVLEA	16
24.16.seq136113.24	A0A2K1R5R3_POPTR/250-422_[142-157]	A0A2K1R5R3_POPTR	VERKIRKKIIGNLPVR	VERKIRKKIIGNLPVR	16
24.16.seq136112.24	A0A067JSG7_JATCU/11-190_[122-137]	A0A067JSG7_JATCU	NHFQKVQEWHVALTEV	NHFQKVQEWHVALTEV	16
24.16.seq136111.24	A0A0A0LGB6_CUCSA/16-194_[26-41]	A0A0A0LGB6_CUCSA	QRGINVFIDKKLSRGE	QRGINVFIDKKLSRGE	16
24.16.seq136110.24	A0A371E242_MUCPR/7-161_[17-32]	A0A371E242_MUCPR	VGHLHKALNEKGIHTF	VGHLHKALNEKGIHTF	16
24.16.seq13611.24	A0A2T7NI39_POMCA/704-863_A0A2T7NI39.1_[5]	A0A2T7NI39_POMCA	KSEVANIDDNLEACRA	KSEVANIDDNLEAARA	16
24.16.seq136109.24	A0A1R3KPB5_9ROSI/14-195_[113-128]	A0A1R3KPB5_9ROSI	FDQHLMEKPKDQVERW	FDQHLMEKPKDQVERW	16
24.16.seq136108.24	A0A2I4HRT3_JUGRE/28-207_[70-85]	A0A2I4HRT3_JUGRE	SRWCLQELSMICECMK	SRWALQELSMIAEAMK	16
24.16.seq136107.24	A0A078I5Q6_BRANA/9-191_[142-157]	A0A078I5Q6_BRANA	SPNWANEAEIIQKIAS	SPNWANEAEIIQKIAS	16
24.16.seq136106.24	A0A2C9V0P3_MANES/18-197_[132-147]	A0A2C9V0P3_MANES	MVTANISGWDSGKTKP	MVTANISGWDSGKTKP	16
24.16.seq136105.24	A0A251MQN2_PRUPE/23-195_[150-165]	A0A251MQN2_PRUPE	SEVISQILKMVLNALP	SEVISQILKMVLNALP	16
24.16.seq136104.24	A0A498JX90_MALDO/62-252_[119-134]	A0A498JX90_MALDO	FKGNDKVHKWRAALAT	FKGNDKVHKWRAALAT	16
24.16.seq136103.24	G1SH24_RABIT/673-838_[141-156]	G1SH24_RABIT	LLDGKTLSPEGMARAE	LLDGKTLSPEGMARAE	16
24.16.seq136102.24	A0A2P8Z2U7_BLAGE/129-285_[2-17]	A0A2P8Z2U7_BLAGE	AFVCYSRSDRAWVIQE	AFVAYSRSDRAWVIQE	16
24.16.seq136101.24	A0A059C8D6_EUCGR/2-102_[45-60]	A0A059C8D6_EUCGR	TITKWKNALANIAEIL	TITKWKNALANIAEIL	16
24.16.seq136100.24	A0A072U5B3_MEDTR/161-339_[121-136]	A0A072U5B3_MEDTR	NMKRLREWKKALKQAA	NMKRLREWKKALKQAA	16
24.16.seq13610.24	A0A2T7NI39_POMCA/704-863_A0A2T7NI39.1_[4]	A0A2T7NI39_POMCA	ERDGHCGKSEVANIDD	ERDGHAGKSEVANIDD	16
24.16.seq1361.24	A0A2K3JSD3_TRIPR/10-86_A0A2K3JSD3.1_[5]	A0A2K3JSD3_TRIPR	NKLGAELERAIEGSKI	NKLGAELERAIEGSKI	16
24.16.seq136099.24	A0A2P6PGF3_ROSCH/15-191_[119-134]	A0A2P6PGF3_ROSCH	RYVGTDKVSRWRTALR	RYVGTDKVSRWRTALR	16
24.16.seq136098.24	M0ZQS6_SOLTU/20-205_[116-131]	M0ZQS6_SOLTU	KHKSRYKYDVEGMHKV	KHKSRYKYDVEGMHKV	16
24.16.seq136097.24	A0A371EA74_MUCPR/17-196_[35-50]	A0A371EA74_MUCPR	YRLRKGDEISQALIQA	YRLRKGDEISQALIQA	16
24.16.seq136096.24	A0A498IR47_MALDO/197-361_[102-117]	A0A498IR47_MALDO	DVRHQTGGFGDAFAKH	DVRHQTGGFGDAFAKH	16
24.16.seq136095.24	A0A251MWP2_PRUPE/21-187_[7-22]	A0A251MWP2_PRUPE	YRGADAHNNFTYNLHS	YRGADAHNNFTYNLHS	16
24.16.seq136094.24	A0A3N7EVT6_POPTR/13-192_[159-174]	A0A3N7EVT6_POPTR	IQKKFSHELSLSFDAE	IQKKFSHELSLSFDAE	16
24.16.seq136093.24	A0A0D3D1V3_BRAOL/59-237_[18-33]	A0A0D3D1V3_BRAOL	SHLYEALTKEGIKAFH	SHLYEALTKEGIKAFH	16
24.16.seq136092.24	A0A3Q3LKN5_9TELE/646-800_[74-89]	A0A3Q3LKN5_9TELE	YELYFASHQRLSRGAD	YELYFASHQRLSRGAD	16
24.16.seq136091.24	A0A314L2L7_NICAT/1-101_[46-61]	A0A314L2L7_NICAT	QRWKNALHQAASIAGW	QRWKNALHQAASIAGW	16
24.16.seq136090.24	A0A1B1MR54_SCOMX/649-801_[40-55]	A0A1B1MR54_SCOMX	AGKTVIENIMGCVGKS	AGKTVIENIMGAVGKS	16
24.16.seq13609.24	A0A2T7NI39_POMCA/704-863_A0A2T7NI39.1_[3]	A0A2T7NI39_POMCA	RYTGRFSLYFGERDGH	RYTGRFSLYFGERDGH	16
24.16.seq136089.24	A0A371G666_MUCPR/988-1174_[127-142]	A0A371G666_MUCPR	MEEVQIWRHALTQVAN	MEEVQIWRHALTQVAN	16
24.16.seq136088.24	A0A445BXT1_ARAHY/71-247_[106-121]	A0A445BXT1_ARAHY	SGAYEFAFLLALKYNV	SGAYEFAFLLALKYNV	16
24.16.seq136087.24	A0A2P6PNS7_ROSCH/22-202_[163-178]	A0A2P6PNS7_ROSCH	VSAQLKEPSYLDVAKC	VSAQLKEPSYLDVAKA	16
24.16.seq136086.24	G3T9V7_LOXAF/386-566_[129-144]	G3T9V7_LOXAF	RWSGDFTEKSQSAKTR	RWSGDFTEKSQSAKTR	16
24.16.seq136085.24	U5FN17_POPTR/59-235_[140-155]	U5FN17_POPTR	WDVRDRNESESIKIIA	WDVRDRNESESIKIIA	16
24.16.seq136084.24	W4XZU1_STRPU/734-881_[7-22]	W4XZU1_STRPU	EEWARQQLQPALEARL	EEWARQQLQPALEARL	16
24.16.seq136083.24	A0A2I0K5Y9_PUNGR/13-154_[95-110]	A0A2I0K5Y9_PUNGR	GNIVRIVTFALIVFII	GNIVRIVTFALIVFII	16
24.16.seq136082.24	A0A1U8AL55_NELNU/22-201_[20-35]	A0A1U8AL55_NELNU	LYEALHRVAIRTFRDD	LYEALHRVAIRTFRDD	16
24.16.seq136081.24	A0A251QYB9_PRUPE/18-192_[20-35]	A0A251QYB9_PRUPE	LYSALRREGINTFMDD	LYSALRREGINTFMDD	16
24.16.seq136080.24	A0A3Q2CR04_CYPVA/359-516_[43-58]	A0A3Q2CR04_CYPVA	VSPGQAVADAVLECVE	VSPGQAVADAVLEAVE	16
24.16.seq13608.24	H0V0B5_CAVPO/397-569_H0V0B5.2_[9]	H0V0B5_CAVPO	RRYPPSHPGQLPWCTP	RRYPPSHPGQLPWATP	16
24.16.seq136079.24	A0A498IY31_MALDO/21-165_[107-122]	A0A498IY31_MALDO	GKALADFESKYNKNME	GKALADFESKYNKNME	16
24.16.seq136078.24	V4S158_9ROSI/14-193_[134-149]	V4S158_9ROSI	ANLSGFDSHVIRDAEE	ANLSGFDSHVIRDAEE	16
24.16.seq136077.24	I3NB01_ICTTR/639-795_[107-122]	I3NB01_ICTTR	YHKLRTLMAQRTYLEW	YHKLRTLMAQRTYLEW	16
24.16.seq136076.24	G7JF29_MEDTR/23-203_[129-144]	G7JF29_MEDTR	GWRTALTQVANLSGWD	GWRTALTQVANLSGWD	16
24.16.seq136075.24	A0A498KMX4_MALDO/16-82_[4-19]	A0A498KMX4_MALDO	FINFRGEDTHRGFVSH	FINFRGEDTHRGFVSH	16
24.16.seq136074.24	F7EHK1_MONDO/401-562_[118-133]	F7EHK1_MONDO	KALSVLPTITWKNSKS	KALSVLPTITWKNSKS	16
24.16.seq136073.24	A0A2G3C878_CAPCH/491-664_[157-172]	A0A2G3C878_CAPCH	FKKKENSYSKKSKIDF	FKKKENSYSKKSKIDF	16
24.16.seq136072.24	A0A1S3E7K1_CICAR/18-198_[117-132]	A0A1S3E7K1_CICAR	KDLKHSKDKLKKWKDA	KDLKHSKDKLKKWKDA	16
24.16.seq136071.24	M4EQ99_BRARP/46-162_[13-28]	M4EQ99_BRARP	KTLATLLYDNLKARNL	KTLATLLYDNLKARNL	16
24.16.seq136070.24	R0FUB2_9BRAS/13-195_[116-131]	R0FUB2_9BRAS	PDFDKLKQWKEALRFV	PDFDKLKQWKEALRFV	16
24.16.seq13607.24	H0V0B5_CAVPO/397-569_H0V0B5.2_[7]	H0V0B5_CAVPO	EEQIAVYSALVQDGMK	EEQIAVYSALVQDGMK	16
24.16.seq136069.24	W4XLN2_STRPU/740-893_[28-43]	W4XLN2_STRPU	PQFQRNVFGDAGLIPG	PQFQRNVFGDAGLIPG	16
24.16.seq136068.24	A0A1S3NZ22_SALSA/406-620_[161-176]	A0A1S3NZ22_SALSA	WRKEEVEEKRGELASP	WRKEEVEEKRGELASP	16
24.16.seq136067.24	G7KKA1_MEDTR/9-192_[7-22]	G7KKA1_MEDTR	FRGEDTRYGFTGNLWK	FRGEDTRYGFTGNLWK	16
24.16.seq136066.24	A0A2U1MVH9_ARTAN/69-246_[23-38]	A0A2U1MVH9_ARTAN	ALEQHGIQTYKDNEKI	ALEQHGIQTYKDNEKI	16
24.16.seq136065.24	A0A151TRQ2_CAJCA/13-215_[163-178]	A0A151TRQ2_CAJCA	PTRPQREIRDGYEYEF	PTRPQREIRDGYEYEF	16
24.16.seq136064.24	A0A1S3EKI4_DIPOR/476-646_[39-54]	A0A1S3EKI4_DIPOR	ADPGKSMDENIMSCIE	ADPGKSMDENIMSAIE	16
24.16.seq136063.24	A0A078I2S9_BRANA/241-420_[126-141]	A0A078I2S9_BRANA	DTEARIWEWRQAISSI	DTEARIWEWRQAISSI	16
24.16.seq136062.24	G3Q7U8_GASAC/401-576_[39-54]	G3Q7U8_GASAC	GFKLFLPDRDLIPSST	GFKLFLPDRDLIPSST	16
24.16.seq136061.24	A0A2G2XZ59_CAPAN/16-193_[156-171]	A0A2G2XZ59_CAPAN	IESIIKQVLQVVNQTP	IESIIKQVLQVVNQTP	16
24.16.seq136060.24	A0A059AYR5_EUCGR/6-207_[36-51]	A0A059AYR5_EUCGR	YIDSEELQKGDFIKPA	YIDSEELQKGDFIKPA	16
24.16.seq136059.24	A0A2G2VM45_CAPBA/17-187_[137-152]	A0A2G2VM45_CAPBA	GWDSRLWEEAELIQSL	GWDSRLWEEAELIQSL	16
24.16.seq136058.24	A0A498KDC1_MALDO/149-312_[115-130]	A0A498KDC1_MALDO	GHLVKEEGYNLAKFTS	GHLVKEEGYNLAKFTS	16
24.16.seq136057.24	A0A498KBC7_MALDO/46-234_[31-46]	A0A498KBC7_MALDO	TYIDYILQRGEEIGPA	TYIDYILQRGEEIGPA	16
24.16.seq136056.24	A0A1J1J3Y3_9DIPT/849-1010_[72-87]	A0A1J1J3Y3_9DIPT	WAQWEFRVAQSHAATE	WAQWEFRVAQSHAATE	16
24.16.seq136055.24	M1B2A0_SOLTU/19-203_[124-139]	M1B2A0_SOLTU	DERNKIQRWRDALKDA	DERNKIQRWRDALKDA	16
24.16.seq136054.24	A0A2A4JD34_HELVI/1028-1186_[126-141]	A0A2A4JD34_HELVI	KRFWKRLKYMMPESQP	KRFWKRLKYMMPESQP	16
24.16.seq136053.24	A0A2I4G5D5_JUGRE/25-203_[31-46]	A0A2I4G5D5_JUGRE	TCIDKNLERGEEISPE	TAIDKNLERGEEISPE	16
24.16.seq136052.24	A0A067LL19_JATCU/12-192_[146-161]	A0A067LL19_JATCU	NGRDESEFIQDIVEDI	NGRDESEFIQDIVEDI	16
24.16.seq136051.24	A0A091DJ74_FUKDA/370-549_[12-27]	A0A091DJ74_FUKDA	QCHKADMLVLKFLPEV	QAHKADMLVLKFLPEV	16
24.16.seq136050.24	A0A445EIF1_ARAHY/57-248_[27-42]	A0A445EIF1_ARAHY	GCIKTFKDDHDLESGE	GAIKTFKDDHDLESGE	16
24.16.seq13605.24	H0V0B5_CAVPO/397-569_H0V0B5.2_[5]	H0V0B5_CAVPO	QAVATVIDESIRLCRR	QAVATVIDESIRLARR	16
24.16.seq136049.24	A0A078GYM4_BRANA/16-196_[121-136]	A0A078GYM4_BRANA	DRTRKWEEALASVPQK	DRTRKWEEALASVPQK	16
24.16.seq136048.24	A0A078H338_BRANA/36-115_[57-72]	A0A078H338_BRANA	SSGDQDVERMCLQQDL	SSGDQDVERMALQQDL	16
24.16.seq136047.24	D7MKX0_ARALL/16-205_[11-26]	D7MKX0_ARALL	RRGFISFLEPTLKNEN	RRGFISFLEPTLKNEN	16
24.16.seq136046.24	A0A2P6S967_ROSCH/11-198_[115-130]	A0A2P6S967_ROSCH	VDVEVEVREHEEVYGK	VDVEVEVREHEEVYGK	16
24.16.seq136045.24	A0A0D3A5L2_BRAOL/10-205_[142-157]	A0A0D3A5L2_BRAOL	EALVYIGGILGSPHKK	EALVYIGGILGSPHKK	16
24.16.seq136044.24	G3WXY5_SARHA/674-828_[104-119]	G3WXY5_SARHA	LLRQQVELYRLLRRNT	LLRQQVELYRLLRRNT	16
24.16.seq136043.24	W4Z7E3_STRPU/738-885_[35-50]	W4Z7E3_STRPU	NDLPLGMHYYDAVHFV	NDLPLGMHYYDAVHFV	16
24.16.seq136042.24	A0A151R6P1_CAJCA/12-193_[112-127]	A0A151R6P1_CAJCA	MIAHENKFGKDSQRVK	MIAHENKFGKDSQRVK	16
24.16.seq136041.24	A0A3B3HMY6_ORYLA/403-578_[4-19]	A0A3B3HMY6_ORYLA	YLSYTKVDLDSLGRSS	YLSYTKVDLDSLGRSS	16
24.16.seq136040.24	F6GW28_VITVI/20-168_[95-110]	F6GW28_VITVI	YNVDPSEVRKQTGICG	YNVDPSEVRKQTGIAG	16
24.16.seq13604.24	H0V0B5_CAVPO/397-569_H0V0B5.2_[4]	H0V0B5_CAVPO	GRDEFPGQAVATVIDE	GRDEFPGQAVATVIDE	16
24.16.seq136039.24	F6VXZ5_CIOIN/4-123_[83-98]	F6VXZ5_CIOIN	MERISHDDESKRPQVF	MERISHDDESKRPQVF	16
24.16.seq136038.24	A0A3B3SFX1_9TELE/680-858_[19-34]	A0A3B3SFX1_9TELE	LLTCLESNKPPYNICI	LLTALESNKPPYNIAI	16
24.16.seq136037.24	A0A1S3AB60_ERIEU/384-543_[137-152]	A0A1S3AB60_ERIEU	LPLNSRFWSHLHYYMP	LPLNSRFWSHLHYYMP	16
24.16.seq136036.24	A0A2U3ZHU4_ODORO/387-567_[45-60]	A0A2U3ZHU4_ODORO	VGEDIVEVANENIRKS	VGEDIVEVANENIRKS	16
24.16.seq136035.24	A0A493TZV8_ANAPP/1-84_[23-38]	A0A493TZV8_ANAPP	IPGKTIIENMVESIQG	IPGKTIIENMVESIQG	16
24.16.seq136034.24	A0A226P7S3_COLVI/773-932_[9-24]	A0A226P7S3_COLVI	SADESWVLQKLVPELE	SADESWVLQKLVPELE	16
24.16.seq136033.24	A0A1U8Q7J5_NELNU/22-202_[39-54]	A0A1U8Q7J5_NELNU	KRGEEIEPALLKSIEQ	KRGEEIEPALLKSIEQ	16
24.16.seq136032.24	A0A091FXY6_9AVES/390-541_[11-26]	A0A091FXY6_9AVES	ISPSEEEREFALKTLP	ISPSEEEREFALKTLP	16
24.16.seq136031.24	A0A059CTJ6_EUCGR/1-74_[22-37]	A0A059CTJ6_EUCGR	DVSPSDVKDQAGDFKT	DVSPSDVKDQAGDFKT	16
24.16.seq136030.24	A0A2J6LHF9_LACSA/14-166_[31-46]	A0A2J6LHF9_LACSA	TYKDDERIRKGKRISD	TYKDDERIRKGKRISD	16
24.16.seq13603.24	W4Z8W6_STRPU/33-180_W4Z8W6.1_[5]	W4Z8W6_STRPU	MHYLDSVDYVVSRSYK	MHYLDSVDYVVSRSYK	16
24.16.seq136029.24	A0A072UB22_MEDTR/19-199_[117-132]	A0A072UB22_MEDTR	IEKFQNSTDNMERLQK	IEKFQNSTDNMERLQK	16
24.16.seq136028.24	A0A2I4DFZ5_JUGRE/22-198_[18-33]	A0A2I4DFZ5_JUGRE	SHLYNALDKRGINTYI	SHLYNALDKRGINTYI	16
24.16.seq136027.24	A0A2I0HFT4_PUNGR/1-63_[44-59]	A0A2I0HFT4_PUNGR	KWEEALKVVARIKGRE	KWEEALKVVARIKGRE	16
24.16.seq136026.24	A0A445BNU2_ARAHY/174-351_[130-145]	A0A445BNU2_ARAHY	LTEAANLSGWVSSSCR	LTEAANLSGWVSSSAR	16
24.16.seq136025.24	A0A2P6QW89_ROSCH/12-137_[36-51]	A0A2P6QW89_ROSCH	LRRGEELLTALLQEIE	LRRGEELLTALLQEIE	16
24.16.seq136024.24	A0A1L8GAA2_XENLA/404-580_[139-154]	A0A1L8GAA2_XENLA	ALPLRSLTTRSSWNES	ALPLRSLTTRSSWNES	16
24.16.seq136023.24	R0GQH7_9BRAS/14-190_[67-82]	R0GQH7_9BRAS	PGSPWCLKELAMIMDV	PGSPWALKELAMIMDV	16
24.16.seq136022.24	Q5H724_TAKRU/791-961_[119-134]	Q5H724_TAKRU	TYLQWPGSECTNPPQA	TYLQWPGSEATNPPQA	16
24.16.seq136021.24	G7LF48_MEDTR/15-198_[21-36]	G7LF48_MEDTR	YAVLSNAGINTFLDNE	YAVLSNAGINTFLDNE	16
24.16.seq136020.24	A0A445HUP1_GLYSO/17-197_[27-42]	A0A445HUP1_GLYSO	RGIHAFIDDEGLRRGE	RGIHAFIDDEGLRRGE	16
24.16.seq13602.24	W4Z8W6_STRPU/33-180_W4Z8W6.1_[4]	W4Z8W6_STRPU	DDDLVIGMHYLDSVDY	DDDLVIGMHYLDSVDY	16
24.16.seq136019.24	A0A067JSG7_JATCU/11-190_[95-110]	A0A067JSG7_JATCU	YDVSPYDVQNQDGKFG	YDVSPYDVQNQDGKFG	16
24.16.seq136018.24	A0A059B0H8_EUCGR/11-190_[113-128]	A0A059B0H8_EUCGR	DALSKHEKKYGSIEVK	DALSKHEKKYGSIEVK	16
24.16.seq136017.24	A0A2G2YL82_CAPAN/33-106_[1-16]	A0A2G2YL82_CAPAN	YDVFLSFRGDDMCSNF	YDVFLSFRGDDMASNF	16
24.16.seq136016.24	A0A2P6QUP5_ROSCH/50-226_[158-173]	A0A2P6QUP5_ROSCH	ELSARVVNPSCMLQIA	ELSARVVNPSAMLQIA	16
24.16.seq136015.24	A0A2U1MQH6_ARTAN/11-134_[17-32]	A0A2U1MQH6_ARTAN	IDHLFNDFKQKGIHAF	IDHLFNDFKQKGIHAF	16
24.16.seq136014.24	A0A2U1PFU1_ARTAN/36-210_[103-118]	A0A2U1PFU1_ARTAN	RKQNKTFDIKVKRSSR	RKQNKTFDIKVKRSSR	16
24.16.seq136013.24	A0A2K3M3R3_TRIPR/17-196_[39-54]	A0A2K3M3R3_TRIPR	LKGTEVEAELLRAIEN	LKGTEVEAELLRAIEN	16
24.16.seq136012.24	A0A2I4HRT3_JUGRE/28-207_[132-147]	A0A2I4HRT3_JUGRE	ALHEVTNLSGFKIEDG	ALHEVTNLSGFKIEDG	16
24.16.seq136011.24	M4CPF6_BRARP/59-237_[112-127]	M4CPF6_BRARP	FKKTCAGKAKDCIERW	FKKTAAGKAKDAIERW	16
24.16.seq136010.24	A0A251VDH0_HELAN/16-195_[145-160]	A0A251VDH0_HELAN	TANGHESKAIKEIADT	TANGHESKAIKEIADT	16
24.16.seq136009.24	A0A498JWI5_MALDO/19-167_[30-45]	A0A498JWI5_MALDO	ETYIDYQLERGEKIAP	ETYIDYQLERGEKIAP	16
24.16.seq136008.24	A0A2P5AS06_TREOI/11-191_[110-125]	A0A2P5AS06_TREOI	VAFTELEERFEDRMDK	VAFTELEERFEDRMDK	16
24.16.seq136007.24	V4LX86_EUTSA/8-167_[132-147]	V4LX86_EUTSA	DMIEKIAKDISDKLNA	DMIEKIAKDISDKLNA	16
24.16.seq136006.24	A0A0S3SVT8_PHAAN/25-207_[159-174]	A0A0S3SVT8_PHAAN	KIVQGVLAALDNTSLS	KIVQGVLAALDNTSLS	16
24.16.seq136005.24	A0A067LPS2_JATCU/33-225_[147-162]	A0A067LPS2_JATCU	LTKAGNMSGWDARNRE	LTKAGNMSGWDARNRE	16
24.16.seq136004.24	A0A2K3P4R3_TRIPR/9-192_[115-130]	A0A2K3P4R3_TRIPR	LERKYNLSEVQIWRRA	LERKYNLSEVQIWRRA	16
24.16.seq136003.24	A0A0R0JXY0_SOYBN/21-205_[131-146]	A0A0R0JXY0_SOYBN	HRWREALKQVANFKSG	HRWREALKQVANFKSG	16
24.16.seq136002.24	A0A072UAB6_MEDTR/8-130_[21-36]	A0A072UAB6_MEDTR	ALIDKGICTFIDDNDL	ALIDKGIATFIDDNDL	16
24.16.seq136001.24	G7JF25_MEDTR/23-211_[64-79]	G7JF25_MEDTR	RNYASSIWCLQELEKI	RNYASSIWALQELEKI	16
24.16.seq136000.24	A0A151RBI2_CAJCA/20-194_[38-53]	A0A151RBI2_CAJCA	EKGDEISTALIEAIEN	EKGDEISTALIEAIEN	16
24.16.seq13600.24	A0A067DZ47_CITSI/5-187_A0A067DZ47.1_[7]	A0A067DZ47_CITSI	DELVKILKCHKKNIQL	DELVKILKAHKKNIQL	16
24.16.seq1360.24	A0A2K3JSD3_TRIPR/10-86_A0A2K3JSD3.1_[4]	A0A2K3JSD3_TRIPR	DEKLRKGNKLGAELER	DEKLRKGNKLGAELER	16
24.16.seq136.24	A0A1L8HTU9_XENLA/646-822_A0A1L8HTU9.1_[4]	A0A1L8HTU9_XENLA	ERNFVPGKSIIENIIN	ERNFVPGKSIIENIIN	16
24.16.seq135999.24	A0A2I4HWX2_JUGRE/19-201_[157-172]	A0A2I4HWX2_JUGRE	IDMISKKIMHQLHPNH	IDMISKKIMHQLHPNH	16
24.16.seq135998.24	A0A2P6PB47_ROSCH/17-198_[11-26]	A0A2P6PB47_ROSCH	LCKDFAYELCYALQER	LAKDFAYELAYALQER	16
24.16.seq135997.24	G7KIG1_MEDTR/21-204_[148-163]	G7KIG1_MEDTR	FNFGNEYEHHFIGKIV	FNFGNEYEHHFIGKIV	16
24.16.seq135996.24	A0A2K1WSP1_POPTR/40-220_[129-144]	A0A2K1WSP1_POPTR	FTDALTDAANLSGWTL	FTDALTDAANLSGWTL	16
24.16.seq135995.24	A0A0D3AFQ1_BRAOL/46-224_[118-133]	A0A0D3AFQ1_BRAOL	GKTNEVTRKWSEALAK	GKTNEVTRKWSEALAK	16
24.16.seq135994.24	A0A2P6RBW4_ROSCH/33-211_[163-178]	A0A2P6RBW4_ROSCH	VSNKLRPTELEFKMSI	VSNKLRPTELEFKMSI	16
24.16.seq135993.24	A0A0D3D7I1_BRAOL/15-194_[132-147]	A0A0D3D7I1_BRAOL	ALTYIGNLSGYHSPNW	ALTYIGNLSGYHSPNW	16
24.16.seq135992.24	A0A2P5A6N1_PARAD/19-200_[95-110]	A0A2P5A6N1_PARAD	YGVDPSHIRKQKEKYA	YGVDPSHIRKQKEKYA	16
24.16.seq135991.24	A0A2P6QMM1_ROSCH/1415-1601_[113-128]	A0A2P6QMM1_ROSCH	DKHLSSGRQTADKLQR	DKHLSSGRQTADKLQR	16
24.16.seq135990.24	A0A0S3SW06_PHAAN/18-215_[104-119]	A0A0S3SW06_PHAAN	YVRDPITGGFKKNPKV	YVRDPITGGFKKNPKV	16
24.16.seq13599.24	A0A067DZ47_CITSI/5-187_A0A067DZ47.1_[5]	A0A067DZ47_CITSI	DQISPALVKAIEESMI	DQISPALVKAIEESMI	16
24.16.seq135989.24	V4TXP4_9ROSI/5-187_[142-157]	V4TXP4_9ROSI	GWDSGTTKPDAKLVKE	GWDSGTTKPDAKLVKE	16
24.16.seq135988.24	A0A2I0KL84_PUNGR/21-130_[25-40]	A0A2I0KL84_PUNGR	WLDGVRTFRDDEALER	WLDGVRTFRDDEALER	16
24.16.seq135987.24	A0A1U8PY45_GOSHI/15-194_[150-165]	A0A1U8PY45_GOSHI	ESEFIEDIAKKISVKL	ESEFIEDIAKKISVKL	16
24.16.seq135986.24	L5K120_PTEAL/408-578_[8-23]	L5K120_PTEAL	SPFESEASSPLSEENL	SPFESEASSPLSEENL	16
24.16.seq135985.24	A0A0D3DFN6_BRAOL/6-194_[67-82]	A0A0D3DFN6_BRAOL	CLDELAEIRNCLLRKQ	ALDELAEIRNALLRKQ	16
24.16.seq135984.24	A0A3P9PVN6_POERE/810-959_[97-112]	A0A3P9PVN6_POERE	EEIPAHHLSPYYLMRK	EEIPAHHLSPYYLMRK	16
24.16.seq135983.24	A0A2C9WFL5_MANES/12-193_[124-139]	A0A2C9WFL5_MANES	DMRIVKKWRAALKGAA	DMRIVKKWRAALKGAA	16
24.16.seq135982.24	A0A067RMN5_ZOONE/511-670_[115-130]	A0A067RMN5_ZOONE	TRTYLEWPEGPGPHPG	TRTYLEWPEGPGPHPG	16
24.16.seq135981.24	A0A059AZH2_EUCGR/20-209_[14-29]	A0A059AZH2_EUCGR	YGFVADLHKCLLHRHI	YGFVADLHKALLHRHI	16
24.16.seq135980.24	F6H8V9_VITVI/23-198_[158-173]	F6H8V9_VITVI	FRQLKCKRLDVGANLV	FRQLKAKRLDVGANLV	16
24.16.seq13598.24	A0A067DZ47_CITSI/5-187_A0A067DZ47.1_[4]	A0A067DZ47_CITSI	DEELTRGDQISPALVK	DEELTRGDQISPALVK	16
24.16.seq135979.24	A0A2J6JT98_LACSA/14-198_[118-133]	A0A2J6JT98_LACSA	NKEAAGIWRKALKEAA	NKEAAGIWRKALKEAA	16
24.16.seq135978.24	K1PLC9_CRAGI/1-129_[14-29]	K1PLC9_CRAGI	KNLRLLIRDRDYLPGI	KNLRLLIRDRDYLPGI	16
24.16.seq135977.24	A0A2J6JGL9_LACSA/1-86_[29-44]	A0A2J6JGL9_LACSA	YVEAFVKHELENKNKV	YVEAFVKHELENKNKV	16
24.16.seq135976.24	A0A059B0H7_EUCGR/47-224_[64-79]	A0A059B0H7_EUCGR	KDYAFSQWCLEEVEKI	KDYAFSQWALEEVEKI	16
24.16.seq135975.24	I1MKU1_SOYBN/21-195_[108-123]	I1MKU1_SOYBN	FSEHEEKFREDKKKLE	FSEHEEKFREDKKKLE	16
24.16.seq135974.24	A0A1A6HPS3_NEOLE/448-628_[162-177]	A0A1A6HPS3_NEOLE	SRHHLLSLHTKEKIQT	SRHHLLSLHTKEKIQT	16
24.16.seq135973.24	A0A2K3MNS1_TRIPR/15-194_[1-16]	A0A2K3MNS1_TRIPR	YDVFISFRGPDTRGNF	YDVFISFRGPDTRGNF	16
24.16.seq135972.24	A0A314L9U0_NICAT/1-90_[20-35]	A0A314L9U0_NICAT	FGEGFAKHKERSFGAQ	FGEGFAKHKERSFGAQ	16
24.16.seq135971.24	A0A498KPH3_MALDO/21-182_[133-148]	A0A498KPH3_MALDO	LINDIVKCVWRKVQAT	LINDIVKAVWRKVQAT	16
24.16.seq135970.24	G5AZF1_HETGA/376-548_[11-26]	G5AZF1_HETGA	GSEGLSSVEYFVHQIL	GSEGLSSVEYFVHQIL	16
24.16.seq13597.24	A0A067DZ47_CITSI/5-187_A0A067DZ47.1_[3]	A0A067DZ47_CITSI	LQEKKIKTFIDEELTR	LQEKKIKTFIDEELTR	16
24.16.seq135969.24	A0A1S4E027_CUCME/16-196_[4-19]	A0A1S4E027_CUCME	FLSYRGEDTRTNFTSH	FLSYRGEDTRTNFTSH	16
24.16.seq135968.24	A0A2I4EVP7_JUGRE/20-200_[152-167]	A0A2I4EVP7_JUGRE	IQEIVREVSRLVKRKY	IQEIVREVSRLVKRKY	16
24.16.seq135967.24	A0A078H4M2_BRANA/27-167_[115-130]	A0A078H4M2_BRANA	CIKFIPNKRIKICKKF	AIKFIPNKRIKIAKKF	16
24.16.seq135966.24	A0A067K4J6_JATCU/26-170_[95-110]	A0A067K4J6_JATCU	YDVRPDHVAEQTGPYK	YDVRPDHVAEQTGPYK	16
24.16.seq135965.24	A0A2J6KLK2_LACSA/6-180_[132-147]	A0A2J6KLK2_LACSA	KEVPDLGGMVLSGSEA	KEVPDLGGMVLSGSEA	16
24.16.seq135964.24	A0A2K3N2I4_TRIPR/4-184_[101-116]	A0A2K3N2I4_TRIPR	SEVRHQKGSYAEAFEK	SEVRHQKGSYAEAFEK	16
24.16.seq135963.24	A0A3Q1I4A6_ANATE/668-829_[145-160]	A0A3Q1I4A6_ANATE	RRGEFWRSLRSALRVE	RRGEFWRSLRSALRVE	16
24.16.seq135962.24	A0A401SL36_CHIPU/399-567_[35-50]	A0A401SL36_CHIPU	KLFIPGRDDLPGEDYV	KLFIPGRDDLPGEDYV	16
24.16.seq135961.24	A0A3B4CCS2_PYGNA/651-798_[114-129]	A0A3B4CCS2_PYGNA	KIMNSRTYLEWPQEEE	KIMNSRTYLEWPQEEE	16
24.16.seq135960.24	A0A498IVD7_MALDO/182-332_[70-85]	A0A498IVD7_MALDO	SWCLEELVHIMECRRT	SWALEELVHIMEARRT	16
24.16.seq13596.24	A0A2P6PI25_ROSCH/22-149_A0A2P6PI25.1_[7]	A0A2P6PI25_ROSCH	DELAKVAECRRALGQT	DELAKVAEARRALGQT	16
24.16.seq135959.24	A0A2Y9R8B9_TRIMA/384-561_[146-161]	A0A2Y9R8B9_TRIMA	WKNVRYHMPAQRKMPS	WKNVRYHMPAQRKMPS	16
24.16.seq135958.24	A0A1U8Q7E4_NELNU/14-194_[143-158]	A0A1U8Q7E4_NELNU	SRNCQEPQLIKDLVEK	SRNAQEPQLIKDLVEK	16
24.16.seq135957.24	A0A067DW46_CITSI/11-119_[26-41]	A0A067DW46_CITSI	NRGDEISLALLNAIEA	NRGDEISLALLNAIEA	16
24.16.seq135956.24	A0A371EUK1_MUCPR/65-207_[23-38]	A0A371EUK1_MUCPR	ALMQKKVETYMDYRLE	ALMQKKVETYMDYRLE	16
24.16.seq135955.24	A0A072U7H6_MEDTR/40-225_[40-55]	A0A072U7H6_MEDTR	RGDHISTSLLRAIEQS	RGDHISTSLLRAIEQS	16
24.16.seq135954.24	A0A0D2ZQ91_BRAOL/12-189_[21-36]	A0A0D2ZQ91_BRAOL	LKELKSKGIIPFIDHE	LKELKSKGIIPFIDHE	16
24.16.seq135953.24	G7INJ8_MEDTR/21-202_[27-42]	G7INJ8_MEDTR	SGLKTFIDDNELKKGD	SGLKTFIDDNELKKGD	16
24.16.seq135952.24	A0A1S3VLC1_VIGRR/24-198_[145-160]	A0A1S3VLC1_VIGRR	ESELLKDIVEDVLQKL	ESELLKDIVEDVLQKL	16
24.16.seq135951.24	V5UP77_CICAR/13-190_[129-144]	V5UP77_CICAR	SKLGGIAGLLYDDSNG	SKLGGIAGLLYDDSNG	16
24.16.seq135950.24	G3TSH8_LOXAF/632-801_[19-34]	G3TSH8_LOXAF	LIPNLEKEDGSVLICL	LIPNLEKEDGSVLIAL	16
24.16.seq13595.24	A0A2P6PI25_ROSCH/22-149_A0A2P6PI25.1_[6]	A0A2P6PI25_ROSCH	SQNYADSSWCLDELAK	SQNYADSSWALDELAK	16
24.16.seq135949.24	A0A067DZI7_CITSI/1-179_[110-125]	A0A067DZI7_CITSI	FGKYFSELEKCYPENM	FGKYFSELEKAYPENM	16
24.16.seq135948.24	A0A2K3PGN0_TRIPR/1-119_[53-68]	A0A2K3PGN0_TRIPR	QNSFAELEKRFDSSEV	QNSFAELEKRFDSSEV	16
24.16.seq135947.24	A0A498IQI4_MALDO/83-273_[129-144]	A0A498IQI4_MALDO	WRTALTKVGNMLGWIS	WRTALTKVGNMLGWIS	16
24.16.seq135946.24	A0A251QCH0_PRUPE/20-168_[38-53]	A0A251QCH0_PRUPE	VRGEEISPALVKAIVE	VRGEEISPALVKAIVE	16
24.16.seq135945.24	A0A226NG42_CALSU/374-534_[13-28]	A0A226NG42_CALSU	NFVEYFVYQMMPDILE	NFVEYFVYQMMPDILE	16
24.16.seq135944.24	A0A1R3HST0_COCAP/17-208_[107-122]	A0A1R3HST0_COCAP	NTVRAAFDGHEGKYDK	NTVRAAFDGHEGKYDK	16
24.16.seq135943.24	C3YLP6_BRAFL/8-147_[16-31]	C3YLP6_BRAFL	VNEAIEHLEPDYSLVI	VNEAIEHLEPDYSLVI	16
24.16.seq135942.24	A0A371H7T0_MUCPR/93-270_[7-22]	A0A371H7T0_MUCPR	FRGRDVRGGFLSHLIK	FRGRDVRGGFLSHLIK	16
24.16.seq135941.24	A0A1S3UA39_VIGRR/10-200_[20-35]	A0A1S3UA39_VIGRR	LYKALWDRGIHTFMDD	LYKALWDRGIHTFMDD	16
24.16.seq135940.24	A0A067D8D3_CITSI/6-132_[100-115]	A0A067D8D3_CITSI	GDSFLKLEERFKENSE	GDSFLKLEERFKENSE	16
24.16.seq13594.24	A0A2P6PI25_ROSCH/22-149_A0A2P6PI25.1_[5]	A0A2P6PI25_ROSCH	ESIGPNLLKAIEESRY	ESIGPNLLKAIEESRY	16
24.16.seq135939.24	A0A402FD55_9SAUR/795-974_[107-122]	A0A402FD55_9SAUR	SPYHRLRKLIKQKSYI	SPYHRLRKLIKQKSYI	16
24.16.seq135938.24	A0A397L620_BRACM/1-153_[115-130]	A0A397L620_BRACM	ECSKNWEDDSKLVDGI	EASKNWEDDSKLVDGI	16
24.16.seq135937.24	B9S9D5_RICCO/15-232_[136-151]	B9S9D5_RICCO	DSVIKAANFLMLHSQV	DSVIKAANFLMLHSQV	16
24.16.seq135936.24	A0A059CQC2_EUCGR/6-186_[113-128]	A0A059CQC2_EUCGR	FISHKEKFGANIRKWE	FISHKEKFGANIRKWE	16
24.16.seq135935.24	A0A2U1NK17_ARTAN/19-188_[145-160]	A0A2U1NK17_ARTAN	IANGFTVNNNEDGDGD	IANGFTVNNNEDGDGD	16
24.16.seq135934.24	A0A0R4J566_SOYBN/7-184_[118-133]	A0A0R4J566_SOYBN	ICNFKKIFRDYNDSNE	IANFKKIFRDYNDSNE	16
24.16.seq135933.24	D7MUS9_ARALL/13-193_[65-80]	D7MUS9_ARALL	TESFWCLEELTKIRNC	TESFWALEELTKIRNA	16
24.16.seq135932.24	B9SFT6_RICCO/22-202_[144-159]	B9SFT6_RICCO	QNVANGHESKNIRKVV	QNVANGHESKNIRKVV	16
24.16.seq135931.24	A0A3M0K2L6_HIRRU/348-514_[11-26]	A0A3M0K2L6_HIRRU	RRICCLETFVRKILPE	RRIAALETFVRKILPE	16
24.16.seq135930.24	A0A3Q3WHG5_MOLML/898-969_[25-40]	A0A3Q3WHG5_MOLML	NLENPGHRRFCLCLEE	NLENPGHRRFALALEE	16
24.16.seq13593.24	A0A2P6PI25_ROSCH/22-149_A0A2P6PI25.1_[4]	A0A2P6PI25_ROSCH	DEELKRGESIGPNLLK	DEELKRGESIGPNLLK	16
24.16.seq135929.24	A0A2I0HWN6_PUNGR/73-221_[22-37]	A0A2I0HWN6_PUNGR	HSLIDAGVCTFRDNEE	HSLIDAGVATFRDNEE	16
24.16.seq135928.24	D7L1T8_ARALL/13-199_[133-148]	D7L1T8_ARALL	DEVRKVGIWGPSGIGK	DEVRKVGIWGPSGIGK	16
24.16.seq135927.24	A0A3B3B3K4_ORYME/794-947_[110-125]	A0A3B3B3K4_ORYME	MRKLLKRQTYLSWARA	MRKLLKRQTYLSWARA	16
24.16.seq135926.24	RPS6C_ARATH/13-190_[1-16]	RPS6C_ARATH	YHVFPSFSGEDVRNTF	YHVFPSFSGEDVRNTF	16
24.16.seq135925.24	F6H7P2_VITVI/12-159_[17-32]	F6H7P2_VITVI	TDHLYSALTRMGIDTF	TDHLYSALTRMGIDTF	16
24.16.seq135924.24	B9S9D9_RICCO/12-191_[157-172]	B9S9D9_RICCO	NRTWEKLNQAFPYDYC	NRTWEKLNQAFPYDYA	16
24.16.seq135923.24	A0A1S3MSF4_SALSA/539-694_[140-155]	A0A1S3MSF4_SALSA	LETKDGSSEENPILSG	LETKDGSSEENPILSG	16
24.16.seq135922.24	A0A251RI15_PRUPE/26-210_[135-150]	A0A251RI15_PRUPE	KSLTEAAGLDGLVFSK	KSLTEAAGLDGLVFSK	16
24.16.seq135921.24	A0A2C9UMK4_MANES/10-192_[143-158]	A0A2C9UMK4_MANES	WDLQDRHESELIEEIV	WDLQDRHESELIEEIV	16
24.16.seq135920.24	A0A072TPG8_MEDTR/13-194_[164-179]	A0A072TPG8_MEDTR	VLGKLNQQCTNDLTCN	VLGKLNQQATNDLTAN	16
24.16.seq13592.24	A0A2P6PI25_ROSCH/22-149_A0A2P6PI25.1_[3]	A0A2P6PI25_ROSCH	LIKKGIHTFRDDEELK	LIKKGIHTFRDDEELK	16
24.16.seq135919.24	Q3EDF9_ARATH/9-161_[63-78]	Q3EDF9_ARATH	RYAESSWCLDELARIK	RYAESSWALDELARIK	16
24.16.seq135918.24	G3W070_SARHA/385-537_[103-118]	G3W070_SARHA	MQTTGDTKDLQDSLKH	MQTTGDTKDLQDSLKH	16
24.16.seq135917.24	M1BA43_SOLTU/21-204_[95-110]	M1BA43_SOLTU	YDVYPSVVRKQKKSFK	YDVYPSVVRKQKKSFK	16
24.16.seq135916.24	K7LQJ9_SOYBN/18-194_[130-145]	K7LQJ9_SOYBN	WRLALHEAANLVGWHF	WRLALHEAANLVGWHF	16
24.16.seq135915.24	V7CWT4_PHAVU/24-183_[87-102]	V7CWT4_PHAVU	VRKQTGCYELTFATHH	VRKQTGAYELTFATHH	16
24.16.seq135914.24	G7IQA8_MEDTR/17-197_[148-163]	G7IQA8_MEDTR	GSQSEYQFIGNIVEEV	GSQSEYQFIGNIVEEV	16
24.16.seq135913.24	A0A0L9VTL8_PHAAN/23-192_[119-134]	A0A0L9VTL8_PHAAN	SGEQLDHAMSRHDAEF	SGEQLDHAMSRHDAEF	16
24.16.seq135912.24	A0A151RR78_CAJCA/45-222_[127-142]	A0A151RR78_CAJCA	VHRWGRAMTGLASSAG	VHRWGRAMTGLASSAG	16
24.16.seq135911.24	I1M0S0_SOYBN/11-193_[91-106]	I1M0S0_SOYBN	VRFQSGSFEIAFDSHA	VRFQSGSFEIAFDSHA	16
24.16.seq135910.24	A0A3Q3ADL0_KRYMA/384-554_[4-19]	A0A3Q3ADL0_KRYMA	ARTLQDSATGSSDEET	ARTLQDSATGSSDEET	16
24.16.seq13591.24	A0A0R0JXY0_SOYBN/217-336_A0A0R0JXY0.1_[7]	A0A0R0JXY0_SOYBN	ELAHICNCTDEASPSR	ELAHIANATDEASPSR	16
24.16.seq135909.24	G7L6S0_MEDTR/45-222_[108-123]	G7L6S0_MEDTR	YADAFVEHEQKYNWTV	YADAFVEHEQKYNWTV	16
24.16.seq135908.24	A0A2Y9G146_TRIMA/404-569_[146-161]	A0A2Y9G146_TRIMA	RNHRWSSSDEQGLSYS	RNHRWSSSDEQGLSYS	16
24.16.seq135907.24	A0A3B4BZX4_PYGNA/854-1004_[71-86]	A0A3B4BZX4_PYGNA	SKWCLLEMSLATHRLL	SKWALLEMSLATHRLL	16
24.16.seq135906.24	D7MBP1_ARALL/14-193_[133-148]	D7MBP1_ARALL	VTNKMGFTLGEMSNEG	VTNKMGFTLGEMSNEG	16
24.16.seq135905.24	A0A2P6PB47_ROSCH/17-198_[16-31]	A0A2P6PB47_ROSCH	AYELCYALQERGITVF	AYELAYALQERGITVF	16
24.16.seq135904.24	A0A2U9B069_SCOMX/669-826_[114-129]	A0A2U9B069_SCOMX	VKSCTYLSWAKAGQHT	VKSATYLSWAKAGQHT	16
24.16.seq135903.24	A0A444Z653_ARAHY/18-195_[39-54]	A0A444Z653_ARAHY	QRGDSISPSLVEAIAD	QRGDSISPSLVEAIAD	16
24.16.seq135902.24	V4T4C5_9ROSI/10-190_[16-31]	V4T4C5_9ROSI	FTSHLYSALSRKNIQT	FTSHLYSALSRKNIQT	16
24.16.seq135901.24	A0A2I4EM62_JUGRE/27-224_[110-125]	A0A2I4EM62_JUGRE	GEGFTKLEKKIKNDIK	GEGFTKLEKKIKNDIK	16
24.16.seq135900.24	A0A059AYU5_EUCGR/12-191_[3-18]	A0A059AYU5_EUCGR	IFLSFRGTDVRNKFLS	IFLSFRGTDVRNKFLS	16
24.16.seq13590.24	A0A0R0JXY0_SOYBN/217-336_A0A0R0JXY0.1_[6]	A0A0R0JXY0_SOYBN	SKNSASSTWRLRELAH	SKNSASSTWRLRELAH	16
24.16.seq1359.24	A0A2K3JSD3_TRIPR/10-86_A0A2K3JSD3.1_[3]	A0A2K3JSD3_TRIPR	LSNAGIHTFLDDEKLR	LSNAGIHTFLDDEKLR	16
24.16.seq135899.24	A0A3Q7XLS0_CICAR/67-251_[133-148]	A0A3Q7XLS0_CICAR	ALRDAASLAGFVVLNS	ALRDAASLAGFVVLNS	16
24.16.seq135898.24	A0A151T583_CAJCA/14-203_[103-118]	A0A151T583_CAJCA	RHQKGEFGKALEKLQE	RHQKGEFGKALEKLQE	16
24.16.seq135897.24	A0A3Q0FE25_VIGRR/16-193_[137-152]	A0A3Q0FE25_VIGRR	AGLSGWDSNLIRSEHI	AGLSGWDSNLIRSEHI	16
24.16.seq135896.24	A0A3Q3BHH6_KRYMA/278-444_[139-154]	A0A3Q3BHH6_KRYMA	LALAMPRRVTFHSQPA	LALAMPRRVTFHSQPA	16
24.16.seq135895.24	A0A3Q1IQK8_ANATE/422-568_[120-135]	A0A3Q1IQK8_ANATE	KFSRGAICSFWRSLKK	KFSRGAIASFWRSLKK	16
24.16.seq135894.24	M4D289_BRARP/15-193_[114-129]	M4D289_BRARP	KTCRGKEKEDIQRWKR	KTARGKEKEDIQRWKR	16
24.16.seq135893.24	A0A445AK52_ARAHY/545-732_[170-185]	A0A445AK52_ARAHY	ELFVADYPVGVTSRVQ	ELFVADYPVGVTSRVQ	16
24.16.seq135892.24	A0A2K1R5T5_POPTR/20-196_[144-159]	A0A2K1R5T5_POPTR	GWDLRNVADGHEAKFI	GWDLRNVADGHEAKFI	16
24.16.seq135891.24	A0A2P6SMP9_ROSCH/13-178_[23-38]	A0A2P6SMP9_ROSCH	ALQQKAINTFIDSEEL	ALQQKAINTFIDSEEL	16
24.16.seq135890.24	A0A0M5J9C0_DROBS/859-1023_[41-56]	A0A0M5J9C0_DROBS	VGGFIPENIMRSVADS	VGGFIPENIMRSVADS	16
24.16.seq13589.24	A0A0R0JXY0_SOYBN/217-336_A0A0R0JXY0.1_[5]	A0A0R0JXY0_SOYBN	ESIAPKLLQAIHGSRL	ESIAPKLLQAIHGSRL	16
24.16.seq135889.24	A0A072V3S0_MEDTR/9-197_[126-141]	A0A072V3S0_MEDTR	WKLSLHQVANLCGFHY	WKLSLHQVANLAGFHY	16
24.16.seq135888.24	A0A087U3G1_9ARAC/327-481_[98-113]	A0A087U3G1_9ARAC	EDINKKMYTKNLLYLE	EDINKKMYTKNLLYLE	16
24.16.seq135887.24	A0A067JTS0_JATCU/22-192_[100-115]	A0A067JTS0_JATCU	LQVGNQIGSYGAAFAR	LQVGNQIGSYGAAFAR	16
24.16.seq135886.24	A0A2K3LWZ5_TRIPR/2-175_[0-15]	A0A2K3LWZ5_TRIPR	YLRDALRQRRINAFFD	YLRDALRQRRINAFFD	16
24.16.seq135885.24	A0A151SFP6_CAJCA/104-181_[10-25]	A0A151SFP6_CAJCA	GSYEQAFAKHKGESNY	GSYEQAFAKHKGESNY	16
24.16.seq135884.24	A0A2U1M7C1_ARTAN/269-410_[3-18]	A0A2U1M7C1_ARTAN	VYISFSARDSECHIVD	VYISFSARDSEAHIVD	16
24.16.seq135883.24	A0A1S3ZSF5_TOBAC/16-213_[95-110]	A0A1S3ZSF5_TOBAC	YDVDPSTVRKQNGEYA	YDVDPSTVRKQNGEYA	16
24.16.seq135882.24	B9S039_RICCO/21-200_[119-134]	B9S039_RICCO	VFKEEMEMVEGWRAAL	VFKEEMEMVEGWRAAL	16
24.16.seq135881.24	A0A3Q7GDU2_SOLLC/19-186_[1-16]	A0A3Q7GDU2_SOLLC	YDIFLSFRGEDTRNNI	YDIFLSFRGEDTRNNI	16
24.16.seq135880.24	A0A059C4D2_EUCGR/54-246_[168-183]	A0A059C4D2_EUCGR	AEVVQLLKEDKLVGIK	AEVVQLLKEDKLVGIK	16
24.16.seq13588.24	A0A0R0JXY0_SOYBN/217-336_A0A0R0JXY0.1_[4]	A0A0R0JXY0_SOYBN	DTHLQKGESIAPKLLQ	DTHLQKGESIAPKLLQ	16
24.16.seq135879.24	A0A059CR58_EUCGR/5-201_[138-153]	A0A059CR58_EUCGR	GRLKGWDIENVANRFQ	GRLKGWDIENVANRFQ	16
24.16.seq135878.24	A0A2U9CAE0_SCOMX/518-641_[61-76]	A0A2U9CAE0_SCOMX	RTRQRRRTCTTRSEED	RTRQRRRTATTRSEED	16
24.16.seq135877.24	A0A210PNX5_MIZYE/121-291_[68-83]	A0A210PNX5_MIZYE	YIESEFTRFEYQVAQH	YIESEFTRFEYQVAQH	16
24.16.seq135876.24	A0A059C834_EUCGR/4-179_[96-111]	A0A059C834_EUCGR	KVEPREVRGGRERYGR	KVEPREVRGGRERYGR	16
24.16.seq135875.24	A0A2I4FVE9_JUGRE/63-202_[64-79]	A0A2I4FVE9_JUGRE	WCLEELAEIVECMKDR	WALEELAEIVEAMKDR	16
24.16.seq135874.24	A0A0P7UFI0_SCLFO/187-361_[0-15]	A0A0P7UFI0_SCLFO	EYDAYLSYTKVAVESS	EYDAYLSYTKVAVESS	16
24.16.seq135873.24	A0A251MWN4_PRUPE/15-195_[35-50]	A0A251MWN4_PRUPE	DKLGMGDKIGPALLQA	DKLGMGDKIGPALLQA	16
24.16.seq135872.24	A0A482WJ61_LAOST/1087-1233_[2-17]	A0A482WJ61_LAOST	AYVSYSVKDDGFVSEM	AYVSYSVKDDGFVSEM	16
24.16.seq135871.24	A0A2I0KBS7_PUNGR/12-170_[132-147]	A0A2I0KBS7_PUNGR	ALRRAGKIKGWELKDT	ALRRAGKIKGWELKDT	16
24.16.seq135870.24	A0A1P8B9S7_ARATH/330-512_[139-154]	A0A1P8B9S7_ARATH	FALTLDEKSSALEIDF	FALTLDEKSSALEIDF	16
24.16.seq13587.24	A0A2U1LAN7_ARTAN/12-193_A0A2U1LAN7.1_[7]	A0A2U1LAN7_ARTAN	DELAHIMKCMGERGLI	DELAHIMKAMGERGLI	16
24.16.seq135869.24	G7L6S8_MEDTR/49-225_[17-32]	G7L6S8_MEDTR	LSHVLDALSRKGIIVF	LSHVLDALSRKGIIVF	16
24.16.seq135868.24	A0A2U1N2E1_ARTAN/11-166_[97-112]	A0A2U1N2E1_ARTAN	YDVEPTEVRKQKGEFG	YDVEPTEVRKQKGEFG	16
24.16.seq135867.24	U4U787_DENPD/638-790_[131-146]	U4U787_DENPD	KYALPHSKTRRGLSQY	KYALPHSKTRRGLSQY	16
24.16.seq135866.24	A0A1U8P7C2_GOSHI/13-192_[126-141]	A0A1U8P7C2_GOSHI	KIQRWRNALIEVAAIK	KIQRWRNALIEVAAIK	16
24.16.seq135865.24	A0A371E3P7_MUCPR/11-187_[161-176]	A0A371E3P7_MUCPR	EEVSKKINCIPLHVAD	EEVSKKINAIPLHVAD	16
24.16.seq135864.24	A0A3B4WZM0_SERLL/218-395_[1-16]	A0A3B4WZM0_SERLL	YVVYQMQSTDKVTEET	YVVYQMQSTDKVTEET	16
24.16.seq135863.24	A0A151TG16_CAJCA/15-197_[167-182]	A0A151TG16_CAJCA	RANVSDLDRQIAKMEQ	RANVSDLDRQIAKMEQ	16
24.16.seq135862.24	A0A0D3A810_BRAOL/823-997_[142-157]	A0A0D3A810_BRAOL	NDEAEMMEKVANDVLN	NDEAEMMEKVANDVLN	16
24.16.seq135861.24	A0A3B4C5S8_PYGNA/660-825_[143-158]	A0A3B4C5S8_PYGNA	GKPNLIKEHSVTEHRR	GKPNLIKEHSVTEHRR	16
24.16.seq135860.24	A0A0R0K363_SOYBN/13-193_[120-135]	A0A0R0K363_SOYBN	TVQTWRKALTQVANLS	TVQTWRKALTQVANLS	16
24.16.seq13586.24	A0A2U1LAN7_ARTAN/12-193_A0A2U1LAN7.1_[5]	A0A2U1LAN7_ARTAN	EIIRPALLKAIEESWM	EIIRPALLKAIEESWM	16
24.16.seq135859.24	W4ZA99_STRPU/169-317_[130-145]	W4ZA99_STRPU	FWAKVQKSMRSNRQMN	FWAKVQKSMRSNRQMN	16
24.16.seq135858.24	A0A059AZF2_EUCGR/1-91_[6-21]	A0A059AZF2_EUCGR	SFRDREVCENFVKSLN	SFRDREVAENFVKSLN	16
24.16.seq135857.24	A0A2P6PI73_ROSCH/24-202_[21-36]	A0A2P6PI73_ROSCH	YAALKQAGVNAFIDDN	YAALKQAGVNAFIDDN	16
24.16.seq135856.24	A0A3B0JUK3_DROGU/767-921_[105-120]	A0A3B0JUK3_DROGU	PKTLQYLMDVKTYIKW	PKTLQYLMDVKTYIKW	16
24.16.seq135855.24	A0A059AZD6_EUCGR/7-201_[12-27]	A0A059AZD6_EUCGR	VRDTFLRDLYAALNQK	VRDTFLRDLYAALNQK	16
24.16.seq135854.24	A0A093G9R9_DRYPU/396-550_[18-33]	A0A093G9R9_DRYPU	SEEKFALEVLPDMLEN	SEEKFALEVLPDMLEN	16
24.16.seq135853.24	A0A2C9JTA8_BIOGL/588-683_[64-79]	A0A2C9JTA8_BIOGL	HWAMEELRQAYRQSLV	HWAMEELRQAYRQSLV	16
24.16.seq135852.24	W1NSM9_AMBTC/139-255_[32-47]	W1NSM9_AMBTC	YDMEPSDFRWQKGSFK	YDMEPSDFRWQKGSFK	16
24.16.seq135851.24	G1NPN2_MELGA/402-560_[107-122]	G1NPN2_MELGA	QEPETLPPVVKKALRI	QEPETLPPVVKKALRI	16
24.16.seq135850.24	A0A445LVM0_GLYSO/188-371_[149-164]	A0A445LVM0_GLYSO	CCVPITIFFMYVVNKK	AAVPITIFFMYVVNKK	16
24.16.seq13585.24	A0A2U1LAN7_ARTAN/12-193_A0A2U1LAN7.1_[4]	A0A2U1LAN7_ARTAN	DVELPRGEIIRPALLK	DVELPRGEIIRPALLK	16
24.16.seq135849.24	A0A2J6KJL6_LACSA/32-206_[130-145]	A0A2J6KJL6_LACSA	ALEEVALLAGLILSGP	ALEEVALLAGLILSGP	16
24.16.seq135848.24	A0A397ZXW8_BRACM/62-240_[37-52]	A0A397ZXW8_BRACM	IERGESIGPELIRAIK	IERGESIGPELIRAIK	16
24.16.seq135847.24	V7AH62_PHAVU/16-203_[122-137]	V7AH62_PHAVU	DDLEMVKKWRATLRTC	DDLEMVKKWRATLRTA	16
24.16.seq135846.24	A0A2I0HV36_PUNGR/66-213_[13-28]	A0A2I0HV36_PUNGR	RKSFTDYLYHSLIDAG	RKSFTDYLYHSLIDAG	16
24.16.seq135845.24	A0A4D9EJW5_9SAUR/686-837_[72-87]	A0A4D9EJW5_9SAUR	EWCSFEFEIAQSWQFV	EWASFEFEIAQSWQFV	16
24.16.seq135844.24	A0A078FQR4_BRANA/15-192_[112-127]	A0A078FQR4_BRANA	FDETCVGKAEEVKQAW	FDETAVGKAEEVKQAW	16
24.16.seq135843.24	A0A2I4GEB1_JUGRE/28-206_[130-145]	A0A2I4GEB1_JUGRE	KTALNQAACLSGLHLK	KTALNQAAALSGLHLK	16
24.16.seq135842.24	M4CQG9_BRARP/12-202_[147-162]	M4CQG9_BRARP	DESELFEKIGREVTGI	DESELFEKIGREVTGI	16
24.16.seq135841.24	F7D5J2_ORNAN/377-426_[3-18]	F7D5J2_ORNAN	VYPRNDKISTDGASSV	VYPRNDKISTDGASSV	16
24.16.seq135840.24	A0A059CX93_EUCGR/22-199_[144-159]	A0A059CX93_EUCGR	KDYGQDKLIALVMEEV	KDYGQDKLIALVMEEV	16
24.16.seq13584.24	A0A2U1LAN7_ARTAN/12-193_A0A2U1LAN7.1_[3]	A0A2U1LAN7_ARTAN	LVQWGIHTYKDDVELP	LVQWGIHTYKDDVELP	16
24.16.seq135839.24	A0A0M8ZY10_9HYME/796-966_[129-144]	A0A0M8ZY10_9HYME	DKLRYALPHSPELIRN	DKLRYALPHSPELIRN	16
24.16.seq135838.24	G3THD8_LOXAF/145-318_[139-154]	G3THD8_LOXAF	SSKINSKFWKHLVYEM	SSKINSKFWKHLVYEM	16
24.16.seq135837.24	M1BKV7_SOLTU/14-198_[149-164]	M1BKV7_SOLTU	RDGIESEKIQQIVDHI	RDGIESEKIQQIVDHI	16
24.16.seq135836.24	A0A072V3S0_MEDTR/9-197_[7-22]	A0A072V3S0_MEDTR	FRGEDTRYGFTGYLKK	FRGEDTRYGFTGYLKK	16
24.16.seq135835.24	A0A226EJD7_FOLCA/867-1033_[5-20]	A0A226EJD7_FOLCA	ISYHNEDRDFIQNKFL	ISYHNEDRDFIQNKFL	16
24.16.seq135834.24	A0A3P8Z271_ESOLU/276-444_[127-142]	A0A3P8Z271_ESOLU	GSHSIPPSSAFWKRLS	GSHSIPPSSAFWKRLS	16
24.16.seq135833.24	A0A059AT70_EUCGR/21-203_[17-32]	A0A059AT70_EUCGR	AAHLFRALKQADIYYF	AAHLFRALKQADIYYF	16
24.16.seq135832.24	A0A2I0JAH3_PUNGR/9-187_[115-130]	A0A2I0JAH3_PUNGR	VKWEKALKEVVEISGW	VKWEKALKEVVEISGW	16
24.16.seq135831.24	A0A2I0HZV8_PUNGR/389-569_[153-168]	A0A2I0HZV8_PUNGR	LGEVVKRIVSDVLRIL	LGEVVKRIVSDVLRIL	16
24.16.seq135830.24	A0A445IPA6_GLYSO/14-199_[27-42]	A0A445IPA6_GLYSO	DNIKAYMDDHNLQKGD	DNIKAYMDDHNLQKGD	16
24.16.seq13583.24	H0ZHV1_TAEGU/393-547_H0ZHV1.1_[7]	H0ZHV1_TAEGU	ELQAAVNCALEDKGIK	ELQAAVNAALEDKGIK	16
24.16.seq135829.24	A0A445KEV4_GLYSO/34-211_[114-129]	A0A445KEV4_GLYSO	ARLEERFHPNMEKWRT	ARLEERFHPNMEKWRT	16
24.16.seq135828.24	K7N1K8_SOYBN/24-197_[104-119]	K7N1K8_SOYBN	QNGSYEKAFAKHEGEA	QNGSYEKAFAKHEGEA	16
24.16.seq135827.24	A0A3B0IY85_DROGU/247-381_[107-122]	A0A3B0IY85_DROGU	YAGDSKLYNFWDKLAR	YAGDSKLYNFWDKLAR	16
24.16.seq135826.24	A0A445BNU9_ARAHY/15-194_[161-176]	A0A445BNU9_ARAHY	LQKLLEFGYSNTTKRL	LQKLLEFGYSNTTKRL	16
24.16.seq135825.24	A0A371H7Z7_MUCPR/19-217_[145-160]	A0A371H7Z7_MUCPR	LENGYVTNSTKHFFLF	LENGYVTNSTKHFFLF	16
24.16.seq135824.24	A0A059B563_EUCGR/60-239_[69-84]	A0A059B563_EUCGR	SVWCLKELVKMVECRK	SVWALKELVKMVEARK	16
24.16.seq135823.24	A0A151RE93_CAJCA/13-183_[12-27]	A0A151RE93_CAJCA	SNAFVDPLCRALHHRG	SNAFVDPLARALHHRG	16
24.16.seq135822.24	A0A059CE08_EUCGR/30-181_[126-141]	A0A059CE08_EUCGR	QNWELALTSVAGIRGW	QNWELALTSVAGIRGW	16
24.16.seq135821.24	A0A067RGD1_ZOONE/1111-1294_[138-153]	A0A067RGD1_ZOONE	NNQRTRNATRNSNNTN	NNQRTRNATRNSNNTN	16
24.16.seq135820.24	A0A2K3NJC6_TRIPR/30-217_[21-36]	A0A2K3NJC6_TRIPR	WALSIKARFNVFWDDE	WALSIKARFNVFWDDE	16
24.16.seq13582.24	H0ZHV1_TAEGU/393-547_H0ZHV1.1_[5]	H0ZHV1_TAEGU	GAYTDEVVSAIKQSRR	GAYTDEVVSAIKQSRR	16
24.16.seq135819.24	A0A059CT20_EUCGR/27-206_[142-157]	A0A059CT20_EUCGR	GWDLKYKGQGELIRSI	GWDLKYKGQGELIRSI	16
24.16.seq135818.24	A0A067K6C1_JATCU/53-194_[113-128]	A0A067K6C1_JATCU	AFVGHEECLKDELDRV	AFVGHEEALKDELDRV	16
24.16.seq135817.24	A0A1R3KEQ5_9ROSI/12-179_[14-29]	A0A1R3KEQ5_9ROSI	HSFTSHLLKALKEHGI	HSFTSHLLKALKEHGI	16
24.16.seq135816.24	A0A2U1ML58_ARTAN/14-191_[148-163]	A0A2U1ML58_ARTAN	PESRCIQQVVDTVSNR	PESRAIQQVVDTVSNR	16
24.16.seq135815.24	A0A482X2V3_LAOST/1040-1197_[25-40]	A0A482X2V3_LAOST	PSFHLCLHYRDLPHSA	PSFHLALHYRDLPHSA	16
24.16.seq135814.24	A0A072UY79_MEDTR/18-199_[95-110]	A0A072UY79_MEDTR	YKIDPSHVRNQTGSYE	YKIDPSHVRNQTGSYE	16
24.16.seq135813.24	A0A2J6JPW3_LACSA/14-198_[145-160]	A0A2J6JPW3_LACSA	DGHEAKVVSKIVQKIS	DGHEAKVVSKIVQKIS	16
24.16.seq135812.24	A0A1S3UL36_VIGRR/5-163_[107-122]	A0A1S3UL36_VIGRR	KYEERFREHKQRMEEM	KYEERFREHKQRMEEM	16
24.16.seq135811.24	A0A058ZT05_EUCGR/18-159_[119-134]	A0A058ZT05_EUCGR	EVVRPWRTAMEKAGGI	EVVRPWRTAMEKAGGI	16
24.16.seq135810.24	A0A060Y6Y6_ONCMY/893-1059_[137-152]	A0A060Y6Y6_ONCMY	PQAQPLFWNHMKTALA	PQAQPLFWNHMKTALA	16
24.16.seq13581.24	H0ZHV1_TAEGU/393-547_H0ZHV1.1_[4]	H0ZHV1_TAEGU	ERDILPGGAYTDEVVS	ERDILPGGAYTDEVVS	16
24.16.seq135809.24	F8STK1_ICTPU/708-877_[106-121]	F8STK1_ICTPU	YRLMKYEIVRTYFQTR	YRLMKYEIVRTYFQTR	16
24.16.seq135808.24	M4D288_BRARP/891-1069_[137-152]	M4D288_BRARP	IAGFHSSNWETEAKMI	IAGFHSSNWETEAKMI	16
24.16.seq135807.24	A0A2R6R0P5_ACTCH/19-198_[159-174]	A0A2R6R0P5_ACTCH	KIVEEVLCKVKYQTSL	KIVEEVLAKVKYQTSL	16
24.16.seq135806.24	A0A2J6JGL9_LACSA/1-86_[66-81]	A0A2J6JGL9_LACSA	ANRYESKGIKETVYTI	ANRYESKGIKETVYTI	16
24.16.seq135805.24	A0A2U1LLQ1_ARTAN/17-207_[68-83]	A0A2U1LLQ1_ARTAN	SSTWCLNELVLILQQH	SSTWALNELVLILQQH	16
24.16.seq135804.24	A0A1Q3B920_CEPFO/31-210_[140-155]	A0A1Q3B920_CEPFO	LSGWALQDRHESQLIQ	LSGWALQDRHESQLIQ	16
24.16.seq135803.24	H2Y4T5_CIOSA/628-705_[10-25]	H2Y4T5_CIOSA	DSNDEAWVVRHLLSAI	DSNDEAWVVRHLLSAI	16
24.16.seq135802.24	P2A06_ARATH/16-201_[162-177]	P2A06_ARATH	QLLENMAVRRNNEIEA	QLLENMAVRRNNEIEA	16
24.16.seq135801.24	A0A067KRT3_JATCU/43-199_[10-25]	A0A067KRT3_JATCU	KDIRDRFLPFLFESLK	KDIRDRFLPFLFESLK	16
24.16.seq135800.24	A0A072UIC3_MEDTR/20-200_[96-111]	A0A072UIC3_MEDTR	IDPSHVRNQTGRYSQA	IDPSHVRNQTGRYSQA	16
24.16.seq13580.24	A0A151UEH6_CAJCA/9-187_A0A151UEH6.1_[7]	A0A151UEH6_CAJCA	DEVKKIMECRKTREQM	DEVKKIMEARKTREQM	16
24.16.seq1358.24	U3JY07_FICAL/408-590_U3JY07.1_[9]	U3JY07_FICAL	PEKCLTQSENKPKHTT	PEKALTQSENKPKHTT	16
24.16.seq135799.24	V4L7J0_EUTSA/14-209_[119-134]	V4L7J0_EUTSA	QLERTQKWEEALVSIP	QLERTQKWEEALVSIP	16
24.16.seq135798.24	A0A3B3ZWL5_9GOBI/244-396_[109-124]	A0A3B3ZWL5_9GOBI	SDTLQLLTDMGHCIIW	SDTLQLLTDMGHAIIW	16
24.16.seq135797.24	A0A371G0Y8_MUCPR/15-199_[136-151]	A0A371G0Y8_MUCPR	HQSRTYIHTCINSHNF	HQSRTYIHTAINSHNF	16
24.16.seq135796.24	V4TNU6_9ROSI/2-180_[117-132]	V4TNU6_9ROSI	KVNTEKLQSWRNALKE	KVNTEKLQSWRNALKE	16
24.16.seq135795.24	A0A2J6JQJ6_LACSA/32-224_[111-126]	A0A2J6JQJ6_LACSA	EAMTKHKQKMDEETDE	EAMTKHKQKMDEETDE	16
24.16.seq135794.24	G7IQA9_MEDTR/17-56_[8-23]	G7IQA9_MEDTR	RGIDIRNSFTGNLYRS	RGIDIRNSFTGNLYRS	16
24.16.seq135793.24	A0A371IDR4_MUCPR/11-186_[13-28]	A0A371IDR4_MUCPR	RLNIVSHLYKALNEEK	RLNIVSHLYKALNEEK	16
24.16.seq135792.24	A0A251TV89_HELAN/27-201_[148-163]	A0A251TV89_HELAN	SILKEIVDTIYNKLDR	SILKEIVDTIYNKLDR	16
24.16.seq135791.24	A0A251U1V2_HELAN/327-510_[158-173]	A0A251U1V2_HELAN	VGRISSELFGLMQHSK	VGRISSELFGLMQHSK	16
24.16.seq135790.24	A0A061EY55_THECC/19-193_[28-43]	A0A061EY55_THECC	GIHTFRDDDEIGKGEN	GIHTFRDDDEIGKGEN	16
24.16.seq13579.24	A0A151UEH6_CAJCA/9-187_A0A151UEH6.1_[6]	A0A151UEH6_CAJCA	SKNFATSKWCLDEVKK	SKNFATSKWALDEVKK	16
24.16.seq135789.24	A0A402EUJ7_9SAUR/692-853_[119-134]	A0A402EUJ7_9SAUR	QRGHYLRWPADDQDVE	QRGHYLRWPADDQDVE	16
24.16.seq135788.24	A0A2K1WSP4_POPTR/2-181_[126-141]	A0A2K1WSP4_POPTR	EQSFRDALKDTATLSG	EQSFRDALKDTATLSG	16
24.16.seq135787.24	V4ATL5_LOTGI/469-590_[70-85]	V4ATL5_LOTGI	FIQSVWSMAEFKEAYE	FIQSVWSMAEFKEAYE	16
24.16.seq135786.24	M0ZZN2_SOLTU/17-177_[110-125]	M0ZZN2_SOLTU	ATAFAKHEQRIMEQSD	ATAFAKHEQRIMEQSD	16
24.16.seq135785.24	A0A3B3HB72_ORYLA/371-528_[119-134]	A0A3B3HB72_ORYLA	PRLNYSSKTSLRAVDN	PRLNYSSKTSLRAVDN	16
24.16.seq135784.24	A0A0S3SAK5_PHAAN/24-207_[162-177]	A0A0S3SAK5_PHAAN	QTIKKNLGPNILNLPR	QTIKKNLGPNILNLPR	16
24.16.seq135783.24	A0A1L8HGW3_XENLA/372-531_[1-16]	A0A1L8HGW3_XENLA	YVMYPKSLSETSSYPM	YVMYPKSLSETSSYPM	16
24.16.seq135782.24	G7JTC9_MEDTR/504-687_[97-112]	G7JTC9_MEDTR	VAPSEVRDQKGRFGKA	VAPSEVRDQKGRFGKA	16
24.16.seq135781.24	A0A2D0SK41_ICTPU/708-876_[112-127]	A0A2D0SK41_ICTPU	EPVRTYIQTRRYLCWP	EPVRTYIQTRRYLAWP	16
24.16.seq135780.24	A0A3Q0FDT5_VIGRR/23-215_[125-140]	A0A3Q0FDT5_VIGRR	LKHALSKSSRALTTTA	LKHALSKSSRALTTTA	16
24.16.seq13578.24	A0A151UEH6_CAJCA/9-187_A0A151UEH6.1_[3]	A0A151UEH6_CAJCA	FKRVEINTYIDYNLER	FKRVEINTYIDYNLER	16
24.16.seq135779.24	R0IA00_9BRAS/41-219_[68-83]	R0IA00_9BRAS	ASPWCLEELKEILKLQ	ASPWALEELKEILKLQ	16
24.16.seq135778.24	A0A1Q3B8X0_CEPFO/20-196_[20-35]	A0A1Q3B8X0_CEPFO	LFNALDQKGITNFRDD	LFNALDQKGITNFRDD	16
24.16.seq135777.24	A0A2P6QM74_ROSCH/20-200_[107-122]	A0A2P6QM74_ROSCH	FEEAFSKHETSWRHES	FEEAFSKHETSWRHES	16
24.16.seq135776.24	TLR3_BOVIN/755-899_[19-34]	TLR3_BOVIN	SSPMEDEDHTLRFCLE	SSPMEDEDHTLRFALE	16
24.16.seq135775.24	A0A078HN22_BRANA/32-209_[132-147]	A0A078HN22_BRANA	TNVSNIAGEDFLRWAN	TNVSNIAGEDFLRWAN	16
24.16.seq135774.24	A0A498KCF1_MALDO/12-160_[126-141]	A0A498KCF1_MALDO	VERWRSALQRAPNLCG	VERWRSALQRAPNLAG	16
24.16.seq135773.24	V4MEI8_EUTSA/14-158_[20-35]	V4MEI8_EUTSA	AALERRGINFFIDRDE	AALERRGINFFIDRDE	16
24.16.seq135772.24	D7MKA7_ARALL/8-200_[133-148]	D7MKA7_ARALL	DRVERWRKGLTEAAKL	DRVERWRKGLTEAAKL	16
24.16.seq135771.24	A0A059C8B1_EUCGR/45-217_[149-164]	A0A059C8B1_EUCGR	VVQKVLSELKKRFELV	VVQKVLSELKKRFELV	16
24.16.seq135770.24	A0A498IR47_MALDO/6-186_[31-46]	A0A498IR47_MALDO	VWRDEDCLLPGPEPIN	VWRDEDALLPGPEPIN	16
24.16.seq13577.24	R0GHS8_9BRAS/5-186_R0GHS8.1_[7]	R0GHS8_9BRAS	DELVKIMDFEKKGSMT	DELVKIMDFEKKGSMT	16
24.16.seq135769.24	A0A059C8K8_EUCGR/5-191_[121-136]	A0A059C8K8_EUCGR	KALFEAGSLFGWELNS	KALFEAGSLFGWELNS	16
24.16.seq135768.24	A0A151QS92_CAJCA/1-98_[54-69]	A0A151QS92_CAJCA	SGLHFKIGEEYEFEFI	SGLHFKIGEEYEFEFI	16
24.16.seq135767.24	A0A2P6QPY1_ROSCH/36-222_[15-30]	A0A2P6QPY1_ROSCH	DFTDHLHNALWLRGIK	DFTDHLHNALWLRGIK	16
24.16.seq135766.24	D7MK98_ARALL/13-189_[8-23]	D7MK98_ARALL	RGRDLRYGFVSHLEKI	RGRDLRYGFVSHLEKI	16
24.16.seq135765.24	A0A2J6JPW9_LACSA/14-191_[114-129]	A0A2J6JPW9_LACSA	SRHNNKEEVRKWRDAL	SRHNNKEEVRKWRDAL	16
24.16.seq135764.24	D7KR43_ARALL/13-191_[70-85]	D7KR43_ARALL	QWCLEELRLIMELHSV	QWALEELRLIMELHSV	16
24.16.seq135763.24	A0A2K1K007_PHYPA/71-252_[5-20]	A0A2K1K007_PHYPA	INHRGPDTKYSFVTFL	INHRGPDTKYSFVTFL	16
24.16.seq135762.24	A0A251MWP2_PRUPE/21-187_[111-126]	A0A251MWP2_PRUPE	ANHFCTFKDNIEKVLR	ANHFATFKDNIEKVLR	16
24.16.seq135761.24	W4YQY2_STRPU/754-905_[21-36]	W4YQY2_STRPU	PGFEERLPDFDRIVCG	PGFEERLPDFDRIVAG	16
24.16.seq135760.24	A0A067D0G6_CITSI/9-136_[39-54]	A0A067D0G6_CITSI	LRRGDEISPALLNAIQ	LRRGDEISPALLNAIQ	16
24.16.seq13576.24	R0GHS8_9BRAS/5-186_R0GHS8.1_[5]	R0GHS8_9BRAS	QRISPELNRAIEVSRF	QRISPELNRAIEVSRF	16
24.16.seq135759.24	A0A067L2V0_JATCU/43-99_[37-52]	A0A067L2V0_JATCU	LQKGIEMTPALKQTIQ	LQKGIEMTPALKQTIQ	16
24.16.seq135758.24	A0A251QFD1_PRUPE/19-202_[15-30]	A0A251QFD1_PRUPE	TFTDHLYTAFVNSGLQ	TFTDHLYTAFVNSGLQ	16
24.16.seq135757.24	A0A210QS10_MIZYE/490-637_[105-120]	A0A210QS10_MIZYE	ELPFTMMDLIDNESYI	ELPFTMMDLIDNESYI	16
24.16.seq135756.24	A0A2K1KG87_PHYPA/18-118_[16-31]	A0A2K1KG87_PHYPA	FVTHLEDALRSEGFRP	FVTHLEDALRSEGFRP	16
24.16.seq135755.24	A0A2J6LRF1_LACSA/21-200_[124-139]	A0A2J6LRF1_LACSA	VESWKKALVDASNISG	VESWKKALVDASNISG	16
24.16.seq135754.24	A0A2I0I3W0_PUNGR/66-246_[134-149]	A0A2I0I3W0_PUNGR	EVVKLKGLELDTVANG	EVVKLKGLELDTVANG	16
24.16.seq135753.24	A0A2P6PLS3_ROSCH/13-158_[37-52]	A0A2P6PLS3_ROSCH	LEPGEPTRPSVFKAIE	LEPGEPTRPSVFKAIE	16
24.16.seq135752.24	A0A3B4E4P2_PYGNA/801-951_[70-85]	A0A3B4E4P2_PYGNA	EWCSSEIQLASFRIFD	EWASSEIQLASFRIFD	16
24.16.seq135751.24	A0A3R7LW07_PENVA/807-955_[67-82]	A0A3R7LW07_PENVA	FIKSEWCRFEFRSAHH	FIKSEWARFEFRSAHH	16
24.16.seq135750.24	F6I3U8_VITVI/14-193_[156-171]	F6I3U8_VITVI	EIVKHVFNKLINICSG	EIVKHVFNKLINIASG	16
24.16.seq13575.24	R0GHS8_9BRAS/5-186_R0GHS8.1_[4]	R0GHS8_9BRAS	DEELENGQRISPELNR	DEELENGQRISPELNR	16
24.16.seq135749.24	A0A2P6QM83_ROSCH/80-176_[27-42]	A0A2P6QM83_ROSCH	SKHKTSGRHELEKVKQ	SKHKTSGRHELEKVKQ	16
24.16.seq135748.24	A0A3B4TIX2_SERDU/649-810_[26-41]	A0A3B4TIX2_SERDU	TEIDGDAANYRTARPL	TEIDGDAANYRTARPL	16
24.16.seq135747.24	A0A072TZ76_MEDTR/24-202_[152-167]	A0A072TZ76_MEDTR	LVETIVEHIQKKLIPK	LVETIVEHIQKKLIPK	16
24.16.seq135746.24	A0A059AZT6_EUCGR/9-175_[133-148]	A0A059AZT6_EUCGR	VANMPGRHLQDGIDGD	VANMPGRHLQDGIDGD	16
24.16.seq135745.24	A0A226DNH8_FOLCA/867-1030_[15-30]	A0A226DNH8_FOLCA	VDELVNRLETEEGFKL	VDELVNRLETEEGFKL	16
24.16.seq135744.24	F7DH56_XENTR/408-555_[111-126]	F7DH56_XENTR	LKLAESVLGVIKWKGD	LKLAESVLGVIKWKGD	16
24.16.seq135743.24	A0A151TXA6_CAJCA/18-171_[115-130]	A0A151TXA6_CAJCA	LFSFSYARTDPELLKD	LFSFSYARTDPELLKD	16
24.16.seq135742.24	A0A1S3H842_LINUN/23-181_[132-147]	A0A1S3H842_LINUN	LLWRQTRRAVRSAVKR	LLWRQTRRAVRSAVKR	16
24.16.seq135741.24	A0A0D3AJR6_BRAOL/15-190_[30-45]	A0A0D3AJR6_BRAOL	IAFVDDEMERGESVGP	IAFVDDEMERGESVGP	16
24.16.seq135740.24	A0A2P6QMQ7_ROSCH/42-218_[95-110]	A0A2P6QMQ7_ROSCH	PSDVRNQKGSFQDAFA	PSDVRNQKGSFQDAFA	16
24.16.seq13574.24	R0GHS8_9BRAS/5-186_R0GHS8.1_[3]	R0GHS8_9BRAS	LDRRGIRTFKDDEELE	LDRRGIRTFKDDEELE	16
24.16.seq135739.24	U3KND9_RABIT/77-242_[15-30]	U3KND9_RABIT	SHDVDTLVWKILPEVL	SHDVDTLVWKILPEVL	16
24.16.seq135738.24	A0A226NHJ5_CALSU/1198-1356_[117-132]	A0A226NHJ5_CALSU	LCKSSVLEWPTNPRSQ	LAKSSVLEWPTNPRSQ	16
24.16.seq135737.24	A0A251MQP0_PRUPE/21-199_[150-165]	A0A251MQP0_PRUPE	SELIQTVVRNISTELY	SELIQTVVRNISTELY	16
24.16.seq135736.24	A0A2U1Q2A4_ARTAN/14-191_[158-173]	A0A2U1Q2A4_ARTAN	DIFKKICSSSSSVDGK	DIFKKIASSSSSVDGK	16
24.16.seq135735.24	V4TSB3_9ROSI/211-391_[136-151]	V4TSB3_9ROSI	ASTISAFVVTESRNEA	ASTISAFVVTESRNEA	16
24.16.seq135734.24	A0A1S3DVF5_CICAR/18-197_[131-146]	A0A1S3DVF5_CICAR	KLALNQAANLSGFHFI	KLALNQAANLSGFHFI	16
24.16.seq135733.24	A0A498J3I5_MALDO/10-181_[107-122]	A0A498J3I5_MALDO	VLNQSGSFAQAFQKYE	VLNQSGSFAQAFQKYE	16
24.16.seq135732.24	A0A2U1M7C1_ARTAN/269-410_[0-15]	A0A2U1M7C1_ARTAN	LYDVYISFSARDSECH	LYDVYISFSARDSEAH	16
24.16.seq135731.24	A0A251MRV8_PRUPE/19-199_[142-157]	A0A251MRV8_PRUPE	WNSKDYRYDTELIKKI	WNSKDYRYDTELIKKI	16
24.16.seq135730.24	A0A3B3SUA6_9TELE/664-822_[107-122]	A0A3B3SUA6_9TELE	FLKLRSLLWQQTYLKW	FLKLRSLLWQQTYLKW	16
24.16.seq13573.24	A0A1S3GAC2_DIPOR/163-295_A0A1S3GAC2.1_[3]	A0A1S3GAC2_DIPOR	QTEHRLKLCVSDRDVL	QTEHRLKLAVSDRDVL	16
24.16.seq135729.24	A0A1S3C0G1_CUCME/16-193_[64-79]	A0A1S3C0G1_CUCME	NYASSSWCLNELEKII	NYASSSWALNELEKII	16
24.16.seq135728.24	A0A1S3IXS9_LINUN/339-484_[120-135]	A0A1S3IXS9_LINUN	WPELWLRKRDIFWKRL	WPELWLRKRDIFWKRL	16
24.16.seq135727.24	A0A162Q7U5_9CRUS/720-878_[21-36]	A0A162Q7U5_9CRUS	MLENAPPHYKLCVYER	MLENAPPHYKLAVYER	16
24.16.seq135726.24	A0A2I4GEG9_JUGRE/41-221_[118-133]	A0A2I4GEG9_JUGRE	NNPKVGVKKMQKWKNA	NNPKVGVKKMQKWKNA	16
24.16.seq135725.24	G7IW59_MEDTR/16-201_[159-174]	G7IW59_MEDTR	IVEEVSIKSSCIPFHV	IVEEVSIKSSAIPFHV	16
24.16.seq135724.24	A0A2P5QTK1_GOSBA/13-186_[103-118]	A0A2P5QTK1_GOSBA	HVRNIGGTSKTSFEQH	HVRNIGGTSKTSFEQH	16
24.16.seq135723.24	A0A444YGM2_ARAHY/9-187_[140-155]	A0A444YGM2_ARAHY	SGWDSKDQHEAGLVET	SGWDSKDQHEAGLVET	16
24.16.seq135722.24	A0A059C5Y8_EUCGR/34-215_[128-143]	A0A059C5Y8_EUCGR	RWKTALLNVGNLSGWH	RWKTALLNVGNLSGWH	16
24.16.seq135721.24	F7DLG9_ORNAN/6-164_[81-96]	F7DLG9_ORNAN	SEQQIAVYNALIQDGI	SEQQIAVYNALIQDGI	16
24.16.seq135720.24	A0A498J2G7_MALDO/34-106_[1-16]	A0A498J2G7_MALDO	YDVFLSYRGEIRKGFT	YDVFLSYRGEIRKGFT	16
24.16.seq13572.24	A0A1S3GAC2_DIPOR/163-295_A0A1S3GAC2.1_[2]	A0A1S3GAC2_DIPOR	CPSDLQFVQEMIRQLE	APSDLQFVQEMIRQLE	16
24.16.seq135719.24	U3KJ12_FICAL/695-854_[113-128]	U3KJ12_FICAL	PIRNFLRRSQYLRWPE	PIRNFLRRSQYLRWPE	16
24.16.seq135718.24	A0A251MRN9_PRUPE/24-232_[34-49]	A0A251MRN9_PRUPE	KDDRDLEIGETISPEL	KDDRDLEIGETISPEL	16
24.16.seq135717.24	A0A498N897_LABRO/167-309_[18-33]	A0A498N897_LABRO	ENGVPPIQLCLHMRDF	ENGVPPIQLALHMRDF	16
24.16.seq135716.24	A0A3Q7XU29_CICAR/98-277_[18-33]	A0A3Q7XU29_CICAR	SHLSASLQNNGIILFK	SHLSASLQNNGIILFK	16
24.16.seq135715.24	F4JNB6_ARATH/1-146_[40-55]	F4JNB6_ARATH	NELVEIHKCHKDKDLD	NELVEIHKAHKDKDLD	16
24.16.seq135714.24	A0A2P6RBW5_ROSCH/92-275_[126-141]	A0A2P6RBW5_ROSCH	EEMRQWRAALNKVANF	EEMRQWRAALNKVANF	16
24.16.seq135713.24	A0A0R0G1P5_SOYBN/93-265_[155-170]	A0A0R0G1P5_SOYBN	VRLVLKRLGKSPINSK	VRLVLKRLGKSPINSK	16
24.16.seq135712.24	A0A3B5A105_9TELE/660-815_[108-123]	A0A3B5A105_9TELE	LRLRSILRQQTYLEWP	LRLRSILRQQTYLEWP	16
24.16.seq135711.24	A0A078GTZ9_BRANA/59-237_[157-172]	A0A078GTZ9_BRANA	TDVANKLFNSTPPRDL	TDVANKLFNSTPPRDL	16
24.16.seq135710.24	A0A165Z324_DAUCS/38-202_[16-31]	A0A165Z324_DAUCS	SSLLYDHLRWLGIRAF	SSLLYDHLRWLGIRAF	16
24.16.seq13571.24	A0A0D3DAK2_BRAOL/101-288_A0A0D3DAK2.1_[9]	A0A0D3DAK2_BRAOL	ARLKEVETRFEKKRRN	ARLKEVETRFEKKRRN	16
24.16.seq135709.24	A0A0S3T258_PHAAN/64-247_[30-45]	A0A0S3T258_PHAAN	HAFKDDQDLKKGESIA	HAFKDDQDLKKGESIA	16
24.16.seq135708.24	A0A210PXC2_MIZYE/722-866_[73-88]	A0A210PXC2_MIZYE	WCEFVLNTCINESVTR	WAEFVLNTAINESVTR	16
24.16.seq135707.24	A0A371E3P7_MUCPR/11-187_[139-154]	A0A371E3P7_MUCPR	NLSGWHFRQGSQPEYK	NLSGWHFRQGSQPEYK	16
24.16.seq135706.24	A0A151TGL3_CAJCA/1-102_[50-65]	A0A151TGL3_CAJCA	KKWREALTKAANLAGW	KKWREALTKAANLAGW	16
24.16.seq135705.24	A0A1P8B9S7_ARATH/15-201_[138-153]	A0A1P8B9S7_ARATH	KSSPKAKRIEIVVKKV	KSSPKAKRIEIVVKKV	16
24.16.seq135704.24	F1NLC3_CHICK/371-531_[100-115]	F1NLC3_CHICK	MEKMGSYENLQESLRY	MEKMGSYENLQESLRY	16
24.16.seq135703.24	B9S9E3_RICCO/12-191_[141-156]	B9S9E3_RICCO	VSRNMKPESKLIEEIV	VSRNMKPESKLIEEIV	16
24.16.seq135702.24	V4N333_EUTSA/17-171_[2-17]	V4N333_EUTSA	DSSVSPFISHLIPAIR	DSSVSPFISHLIPAIR	16
24.16.seq135701.24	D7MKB3_ARALL/32-164_[85-100]	D7MKB3_ARALL	NALAEIASLPGYEASN	NALAEIASLPGYEASN	16
24.16.seq135700.24	V4TNB9_9ROSI/12-189_[129-144]	V4TNB9_9ROSI	ALTEVANLSGFNSHVI	ALTEVANLSGFNSHVI	16
24.16.seq13570.24	A0A0D3DAK2_BRAOL/101-288_A0A0D3DAK2.1_[7]	A0A0D3DAK2_BRAOL	DELVKMKKLADKGKIQ	DELVKMKKLADKGKIQ	16
24.16.seq1357.24	U3JY07_FICAL/408-590_U3JY07.1_[7]	U3JY07_FICAL	ELKAGLENMASKGSIK	ELKAGLENMASKGSIK	16
24.16.seq135699.24	A0A2U1L5Q1_ARTAN/18-201_[129-144]	A0A2U1L5Q1_ARTAN	KSEWARKIAIWKKALT	KSEWARKIAIWKKALT	16
24.16.seq135698.24	A0A371HKB3_MUCPR/16-188_[10-25]	A0A371HKB3_MUCPR	EDTHFDFTSNLYGALS	EDTHFDFTSNLYGALS	16
24.16.seq135697.24	A0A397L068_BRACM/12-169_[88-103]	A0A397L068_BRACM	RCLQLKKMYPDGPVAD	RALQLKKMYPDGPVAD	16
24.16.seq135696.24	A0A445M2I4_GLYSO/42-237_[10-25]	A0A445M2I4_GLYSO	EDIRHSFLGYLTEAFY	EDIRHSFLGYLTEAFY	16
24.16.seq135695.24	A0A2J6LRF1_LACSA/21-200_[159-174]	A0A2J6LRF1_LACSA	DTISRRLHPITSSVDD	DTISRRLHPITSSVDD	16
24.16.seq135694.24	A0A251NPP4_PRUPE/20-198_[115-130]	A0A251NPP4_PRUPE	SWHEENQDSPNKIKQW	SWHEENQDSPNKIKQW	16
24.16.seq135693.24	A0A2D0R4X0_ICTPU/367-531_[149-164]	A0A2D0R4X0_ICTPU	VRYMMPVPPDSSSHGV	VRYMMPVPPDSSSHGV	16
24.16.seq135692.24	A0A445E9B7_ARAHY/12-194_[96-111]	A0A445E9B7_ARAHY	NVDPSHVRHQKGTFAE	NVDPSHVRHQKGTFAE	16
24.16.seq135691.24	A0A3N7FSB2_POPTR/18-190_[15-30]	A0A3N7FSB2_POPTR	NFTDHLYKALVQAGIH	NFTDHLYKALVQAGIH	16
24.16.seq135690.24	A0A251USA6_HELAN/17-198_[159-174]	A0A251USA6_HELAN	VSQVLKYLSNTMPLDR	VSQVLKYLSNTMPLDR	16
24.16.seq13569.24	A0A0D3DAK2_BRAOL/101-288_A0A0D3DAK2.1_[5]	A0A0D3DAK2_BRAOL	KDLENLFERIKESRIA	KDLENLFERIKESRIA	16
24.16.seq135689.24	D7MIU4_ARALL/10-187_[151-166]	D7MIU4_ARALL	MIEKIAADVSNKLNAT	MIEKIAADVSNKLNAT	16
24.16.seq135688.24	A0A498KF07_MALDO/3-63_[13-28]	A0A498KF07_MALDO	HQRNSYAAAFAHISRK	HQRNSYAAAFAHISRK	16
24.16.seq135687.24	A0A1S3X4Q2_TOBAC/10-200_[6-21]	A0A1S3X4Q2_TOBAC	SFRGEDNRRTFTGHLF	SFRGEDNRRTFTGHLF	16
24.16.seq135686.24	A0A1P8B934_ARATH/75-251_[3-18]	A0A1P8B934_ARATH	VFPNFRGEDVRHSLVS	VFPNFRGEDVRHSLVS	16
24.16.seq135685.24	W4XAN3_STRPU/766-912_[123-138]	W4XAN3_STRPU	DGQELFWAQFEKSMKA	DGQELFWAQFEKSMKA	16
24.16.seq135684.24	A0A3Q0F818_VIGRR/13-190_[17-32]	A0A3Q0F818_VIGRR	LSHLKRELHRKHIDAY	LSHLKRELHRKHIDAY	16
24.16.seq135683.24	W4YE61_STRPU/735-883_[15-30]	W4YE61_STRPU	QPALEERLPQFERNVI	QPALEERLPQFERNVI	16
24.16.seq135682.24	G7IW71_MEDTR/17-203_[137-152]	G7IW71_MEDTR	RQAANVSGWHFKPGFE	RQAANVSGWHFKPGFE	16
24.16.seq135681.24	A0A154PK88_DUFNO/112-221_[4-19]	A0A154PK88_DUFNO	FLLYADEDVNFAIEMV	FLLYADEDVNFAIEMV	16
24.16.seq135680.24	A0A2P6QPL9_ROSCH/28-204_[103-118]	A0A2P6QPL9_ROSCH	HQRGAFGDAFATLDQC	HQRGAFGDAFATLDQA	16
24.16.seq13568.24	A0A0D3DAK2_BRAOL/101-288_A0A0D3DAK2.1_[4]	A0A0D3DAK2_BRAOL	DKYEQRGKDLENLFER	DKYEQRGKDLENLFER	16
24.16.seq135679.24	A0A182QDR2_9DIPT/814-922_[38-53]	A0A182QDR2_9DIPT	DFMPGEMISTQITKAV	DFMPGEMISTQITKAV	16
24.16.seq135678.24	B9S039_RICCO/21-200_[22-37]	B9S039_RICCO	TALIQAGIHTFRDDDE	TALIQAGIHTFRDDDE	16
24.16.seq135677.24	D7MVI5_ARALL/5-166_[93-108]	D7MVI5_ARALL	RGSFGAYFSKHEARHP	RGSFGAYFSKHEARHP	16
24.16.seq135676.24	A0A2P6PJL7_ROSCH/12-190_[104-119]	A0A2P6PJL7_ROSCH	QTGSFGEAFAHHGERF	QTGSFGEAFAHHGERF	16
24.16.seq135675.24	A0A2U1PXV2_ARTAN/24-199_[154-169]	A0A2U1PXV2_ARTAN	VDTIYNRLDRKQIYLP	VDTIYNRLDRKQIYLP	16
24.16.seq135674.24	A0A4P1QQE5_LUPAN/15-196_[4-19]	A0A4P1QQE5_LUPAN	FISFRGPDTRRNFAGH	FISFRGPDTRRNFAGH	16
24.16.seq135673.24	A0A444YYX6_ARAHY/29-206_[27-42]	A0A444YYX6_ARAHY	KGVNTFIDYKDLIKGE	KGVNTFIDYKDLIKGE	16
24.16.seq135672.24	A0A151JAL5_9HYME/842-1008_[132-147]	A0A151JAL5_9HYME	RYALPHEPKLAKNSIA	RYALPHEPKLAKNSIA	16
24.16.seq135671.24	A0A072U5P7_MEDTR/8-190_[15-30]	A0A072U5P7_MEDTR	SFTSHLCTSIQMSGIV	SFTSHLATSIQMSGIV	16
24.16.seq135670.24	A0A0D3BJ72_BRAOL/196-310_[43-58]	A0A0D3BJ72_BRAOL	SSWCLDEFLELVKCKE	SSWALDEFLELVKAKE	16
24.16.seq13567.24	A0A0D3DAK2_BRAOL/101-288_A0A0D3DAK2.1_[3]	A0A0D3DAK2_BRAOL	FERHGINLFVDKYEQR	FERHGINLFVDKYEQR	16
24.16.seq135669.24	A0A2J6KNH4_LACSA/13-195_[116-131]	A0A2J6KNH4_LACSA	KHEGYHRKEVHEWKEA	KHEGYHRKEVHEWKEA	16
24.16.seq135668.24	P2A07_ARATH/32-191_[36-51]	P2A07_ARATH	KNINVFIDEEEVRGKG	KNINVFIDEEEVRGKG	16
24.16.seq135667.24	A0A2P5BRY9_PARAD/17-195_[148-163]	A0A2P5BRY9_PARAD	ESELVEIIVNDIVEKF	ESELVEIIVNDIVEKF	16
24.16.seq135666.24	A0A3N7FDN5_POPTR/63-246_[154-169]	A0A3N7FDN5_POPTR	ELIRRIVGDILVKLSH	ELIRRIVGDILVKLSH	16
24.16.seq135665.24	A0A444XYN8_ARAHY/5-201_[170-185]	A0A444XYN8_ARAHY	EPTQHVVGLDTCCEQV	EPTQHVVGLDTAAEQV	16
24.16.seq135664.24	A0A182QDR2_9DIPT/814-922_[0-15]	A0A182QDR2_9DIPT	RYDAFVSYSHQDEAFI	RYDAFVSYSHQDEAFI	16
24.16.seq135663.24	A0A498MWU2_LABRO/864-1021_[23-38]	A0A498MWU2_LABRO	RVQLEEQGERFLPICL	RVQLEEQGERFLPIAL	16
24.16.seq135662.24	A0A3Q3WWV0_MOLML/159-325_[31-46]	A0A3Q3WWV0_MOLML	YKLHLNDNDILPGTEP	YKLHLNDNDILPGTEP	16
24.16.seq135661.24	A0A210Q3M0_MIZYE/561-677_[13-28]	A0A210Q3M0_MIZYE	QQRKWVLNNLAKYLET	QQRKWVLNNLAKYLET	16
24.16.seq135660.24	G7IM67_MEDTR/38-218_[3-18]	G7IM67_MEDTR	VFISFRGADTRSTFVD	VFISFRGADTRSTFVD	16
24.16.seq135659.24	A0A3Q0J3P7_DIACI/1081-1233_[97-112]	A0A3Q0J3P7_DIACI	YLTEMDLLDPDIKFYL	YLTEMDLLDPDIKFYL	16
24.16.seq135658.24	R0GUH8_9BRAS/13-140_[101-116]	R0GUH8_9BRAS	RRYLHRHQPERPQKWE	RRYLHRHQPERPQKWE	16
24.16.seq135657.24	T1EUA2_HELRO/758-858_[53-68]	T1EUA2_HELRO	CRHELEMASLESLDRE	ARHELEMASLESLDRE	16
24.16.seq135656.24	A0A2U1PXV6_ARTAN/49-175_[90-105]	A0A2U1PXV6_ARTAN	PETIFLGEVVDIIKER	PETIFLGEVVDIIKER	16
24.16.seq135655.24	A0A0D3D7I1_BRAOL/15-194_[149-164]	A0A0D3D7I1_BRAOL	TDAKMIDRVIRDILQR	TDAKMIDRVIRDILQR	16
24.16.seq135654.24	A0A3Q0F093_VIGRR/14-195_[118-133]	A0A3Q0F093_VIGRR	ENEIGKESQRMQAWRS	ENEIGKESQRMQAWRS	16
24.16.seq135653.24	A0A1U8KJB8_GOSHI/177-336_[121-136]	A0A1U8KJB8_GOSHI	EGGKFDRPEIQYIENV	EGGKFDRPEIQYIENV	16
24.16.seq135652.24	A0A078FC21_BRANA/14-196_[105-120]	A0A078FC21_BRANA	DQVRKKVDRGSEKSIL	DQVRKKVDRGSEKSIL	16
24.16.seq135651.24	A0A151U2A8_CAJCA/88-251_[134-149]	A0A151U2A8_CAJCA	LSEIANLDGHHFRENE	LSEIANLDGHHFRENE	16
24.16.seq135650.24	A0A2I0IK12_PUNGR/1-101_[41-56]	A0A2I0IK12_PUNGR	DPETIQRWRRALTGVG	DPETIQRWRRALTGVG	16
24.16.seq13565.24	A0A3P9A8P3_ESOLU/868-1026_A0A3P9A8P3.1_[9]	A0A3P9A8P3_ESOLU	VRVDNQGMYNKIYSRY	VRVDNQGMYNKIYSRY	16
24.16.seq135649.24	M0ZQS6_SOLTU/20-205_[101-116]	M0ZQS6_SOLTU	SHVRNQSKSFAKAFVK	SHVRNQSKSFAKAFVK	16
24.16.seq135648.24	A0A1S3S1B8_SALSA/882-1027_[23-38]	A0A1S3S1B8_SALSA	LEQSGPPFLRLCLHSR	LEQSGPPFLRLALHSR	16
24.16.seq135647.24	A0A0R0KB65_SOYBN/11-197_[122-137]	A0A0R0KB65_SOYBN	DKLPKWKMPFYQAANL	DKLPKWKMPFYQAANL	16
24.16.seq135646.24	A0A2U1P4C1_ARTAN/140-328_[168-183]	A0A2U1P4C1_ARTAN	HNRLDLQKKSNIPKLI	HNRLDLQKKSNIPKLI	16
24.16.seq135645.24	V7C098_PHAVU/14-192_[5-20]	V7C098_PHAVU	LSFRGKDTRQGFTGNL	LSFRGKDTRQGFTGNL	16
24.16.seq135644.24	A0A498K0A6_MALDO/41-188_[116-131]	A0A498K0A6_MALDO	EKRCKDNIDKMHKWRH	EKRAKDNIDKMHKWRH	16
24.16.seq135643.24	A0A251MTM4_PRUPE/22-201_[117-132]	A0A251MTM4_PRUPE	EEAFKDNERNVQRWRD	EEAFKDNERNVQRWRD	16
24.16.seq135642.24	A0A1R3L542_PRUPE/18-227_[156-171]	A0A1R3L542_PRUPE	VLSFDTYLLLFVFHDD	VLSFDTYLLLFVFHDD	16
24.16.seq135641.24	A0A059CKR3_EUCGR/1-100_[48-63]	A0A059CKR3_EUCGR	GPLALKKAVDLRVFES	GPLALKKAVDLRVFES	16
24.16.seq135640.24	IRL1B_DANRE/407-580_[141-156]	IRL1B_DANRE	NSRFWKQLQYEMPFRR	NSRFWKQLQYEMPFRR	16
24.16.seq13564.24	A0A3P9A8P3_ESOLU/868-1026_A0A3P9A8P3.1_[7]	A0A3P9A8P3_ESOLU	MAVFLAHQRLLDENMD	MAVFLAHQRLLDENMD	16
24.16.seq135639.24	A0A2U1MRJ5_ARTAN/90-237_[98-113]	A0A2U1MRJ5_ARTAN	VRKQKGESGKAFAKQE	VRKQKGESGKAFAKQE	16
24.16.seq135638.24	G3Q1H2_GASAC/622-779_[8-23]	G3Q1H2_GASAC	QRDAEWVENSLLPNLE	QRDAEWVENSLLPNLE	16
24.16.seq135637.24	V7C325_PHAVU/10-191_[126-141]	V7C325_PHAVU	HHNMENWKMALTEVAD	HHNMENWKMALTEVAD	16
24.16.seq135636.24	A0A2K3N6Z8_TRIPR/33-228_[112-127]	A0A2K3N6Z8_TRIPR	QNHLTKISEREHKRLL	QNHLTKISEREHKRLL	16
24.16.seq135635.24	A0A2K3LMK6_TRIPR/180-327_[105-120]	A0A2K3LMK6_TRIPR	QNGEFGKALQNLLNRI	QNGEFGKALQNLLNRI	16
24.16.seq135634.24	Q2XPG8_POPTR/14-193_[145-160]	Q2XPG8_POPTR	NAMANGYEAKFIKKII	NAMANGYEAKFIKKII	16
24.16.seq135633.24	A0A1S3ZRV6_TOBAC/15-201_[169-184]	A0A1S3ZRV6_TOBAC	VKVVASKMNRTILSVA	VKVVASKMNRTILSVA	16
24.16.seq135632.24	V4LRH4_EUTSA/21-197_[109-124]	V4LRH4_EUTSA	LYGEGRRKRPRMPQWE	LYGEGRRKRPRMPQWE	16
24.16.seq135631.24	M1DWI6_SOLTU/11-100_[66-81]	M1DWI6_SOLTU	YASSRWCLEELAHIIK	YASSRWALEELAHIIK	16
24.16.seq135630.24	A0A3Q3M7Y4_9LABR/457-638_[79-94]	A0A3Q3M7Y4_9LABR	EEVPICDNLNQLCYEH	EEVPIADNLNQLAYEH	16
24.16.seq13563.24	A0A3P9A8P3_ESOLU/868-1026_A0A3P9A8P3.1_[6]	A0A3P9A8P3_ESOLU	TEAYVRSGNFRMAVFL	TEAYVRSGNFRMAVFL	16
24.16.seq135629.24	A0A2U1P2X2_ARTAN/2-175_[129-144]	A0A2U1P2X2_ARTAN	RDAGQLSGLTMQNGDE	RDAGQLSGLTMQNGDE	16
24.16.seq135628.24	A0A087TVE6_9ARAC/1-99_[14-29]	A0A087TVE6_9ARAC	INDPFCMQIFRTAFAS	INDPFAMQIFRTAFAS	16
24.16.seq135627.24	R7T422_CAPTE/1-136_[9-24]	R7T422_CAPTE	FDDFGWIREHLMPKME	FDDFGWIREHLMPKME	16
24.16.seq135626.24	V4KSP7_EUTSA/31-213_[144-159]	V4KSP7_EUTSA	KSSEADFVKKIVQEIQ	KSSEADFVKKIVQEIQ	16
24.16.seq135625.24	M1AVP4_SOLTU/18-201_[108-123]	M1AVP4_SOLTU	ENFAKAFAKHELKYKD	ENFAKAFAKHELKYKD	16
24.16.seq135624.24	A0A2J6LZM6_LACSA/20-199_[154-169]	A0A2J6LZM6_LACSA	IKKIVDIISHRLRPIT	IKKIVDIISHRLRPIT	16
24.16.seq135623.24	A0A059ADZ8_EUCGR/92-277_[137-152]	A0A059ADZ8_EUCGR	VGKLKGWELKERGKGE	VGKLKGWELKERGKGE	16
24.16.seq135622.24	A0A2K3JU24_TRIPR/17-159_[13-28]	A0A2K3JU24_TRIPR	SSFVSKLCNTLKSEAE	SSFVSKLANTLKSEAE	16
24.16.seq135621.24	V4T4M5_9ROSI/10-192_[40-55]	V4T4M5_9ROSI	GDEISESLVTAIEASA	GDEISESLVTAIEASA	16
24.16.seq135620.24	A0A2J6MHK5_LACSA/18-191_[104-119]	A0A2J6MHK5_LACSA	KHNKNFAIQVKANQRW	KHNKNFAIQVKANQRW	16
24.16.seq13562.24	A0A3P9A8P3_ESOLU/868-1026_A0A3P9A8P3.1_[5]	A0A3P9A8P3_ESOLU	VPLIENLSQSIRQSRK	VPLIENLSQSIRQSRK	16
24.16.seq135619.24	A0A226PVQ3_COLVI/210-373_[101-116]	A0A226PVQ3_COLVI	PSYVIPARYHKLKALM	PSYVIPARYHKLKALM	16
24.16.seq135618.24	A0A1S3CAY9_CUCME/3-190_[108-123]	A0A1S3CAY9_CUCME	SGPFERSFVEYENNGQ	SGPFERSFVEYENNGQ	16
24.16.seq135617.24	A0A2J6M6H8_LACSA/20-208_[0-15]	A0A2J6M6H8_LACSA	RYDVFLSFRGADTRYG	RYDVFLSFRGADTRYG	16
24.16.seq135616.24	A0A059AE04_EUCGR/8-194_[5-20]	A0A059AE04_EUCGR	LSFGGPDTRCDIADYL	LSFGGPDTRADIADYL	16
24.16.seq135615.24	A0A2J6LNI1_LACSA/19-196_[127-142]	A0A2J6LNI1_LACSA	KTLVDASNLSGWEPMN	KTLVDASNLSGWEPMN	16
24.16.seq135614.24	W9R1U7_9ROSA/21-202_[31-46]	W9R1U7_9ROSA	IYIDEDDLERGEEISP	IYIDEDDLERGEEISP	16
24.16.seq135613.24	A0A1U7YKU0_NICSY/16-208_[96-111]	A0A1U7YKU0_NICSY	DVDPAHVRYQRKSFAK	DVDPAHVRYQRKSFAK	16
24.16.seq135612.24	D7MIU4_ARALL/10-187_[129-144]	D7MIU4_ARALL	KALTDVANIAGEHSLR	KALTDVANIAGEHSLR	16
24.16.seq135611.24	R0EUT8_9BRAS/224-394_[111-126]	R0EUT8_9BRAS	DMKRNHQHEPERTQEW	DMKRNHQHEPERTQEW	16
24.16.seq135610.24	A0A3B3SM65_9TELE/858-1017_[1-16]	A0A3B3SM65_9TELE	YEAFITYDTKDSHVSD	YEAFITYDTKDSHVSD	16
24.16.seq13561.24	A0A3P9A8P3_ESOLU/868-1026_A0A3P9A8P3.1_[4]	A0A3P9A8P3_ESOLU	ERDWPPGVPLIENLSQ	ERDWPPGVPLIENLSQ	16
24.16.seq135609.24	A0A498IR47_MALDO/197-361_[121-136]	A0A498IR47_MALDO	FKDNIEKVHAWRDALR	FKDNIEKVHAWRDALR	16
24.16.seq135608.24	A0A059AZW2_EUCGR/47-209_[117-132]	A0A059AZW2_EUCGR	MAEHEVNFGKDSEKVK	MAEHEVNFGKDSEKVK	16
24.16.seq135607.24	K7MHM5_SOYBN/28-173_[120-135]	K7MHM5_SOYBN	FKDDKEKLQKWRTALR	FKDDKEKLQKWRTALR	16
24.16.seq135606.24	A0A0D3BE68_BRAOL/1221-1398_[64-79]	A0A0D3BE68_BRAOL	YVSSSRCLNELVEIIT	YVSSSRALNELVEIIT	16
24.16.seq135605.24	A0A1U7RY78_ALLSI/891-1049_[112-127]	A0A1U7RY78_ALLSI	RLRKRLCSSSVLEWPA	RLRKRLASSSVLEWPA	16
24.16.seq135604.24	A0A2P6PV36_ROSCH/16-195_[147-162]	A0A2P6PV36_ROSCH	IRPESKLVEDIVRAIL	IRPESKLVEDIVRAIL	16
24.16.seq135603.24	M1BA17_SOLTU/20-202_[155-170]	M1BA17_SOLTU	DCIGELVDDVSSKLCK	DAIGELVDDVSSKLAK	16
24.16.seq135602.24	H2U6V5_TAKRU/276-445_[143-158]	H2U6V5_TAKRU	AMPRRVVYRSQSAGDP	AMPRRVVYRSQSAGDP	16
24.16.seq135601.24	V7ALT9_PHAVU/21-210_[112-127]	V7ALT9_PHAVU	LKEAAHKSYSGEQLEH	LKEAAHKSYSGEQLEH	16
24.16.seq135600.24	D7LTW2_ARALL/17-195_[115-130]	D7LTW2_ARALL	RNADVHQKNQWSEALS	RNADVHQKNQWSEALS	16
24.16.seq1356.24	A0A397YGD4_BRACM/55-135_A0A397YGD4.1_[7]	A0A397YGD4_BRACM	NELVEIMKCIKEHAQV	NELVEIMKAIKEHAQV	16
24.16.seq135599.24	A0A2P6PKN4_ROSCH/12-221_[137-152]	A0A2P6PKN4_ROSCH	REVSRIAGWDSSTYDQ	REVSRIAGWDSSTYDQ	16
24.16.seq135598.24	A0A0R0GJV2_SOYBN/1-100_[16-31]	A0A0R0GJV2_SOYBN	YKIDPSQVRKQSGSYH	YKIDPSQVRKQSGSYH	16
24.16.seq135597.24	A0A3B4BDU1_9GOBI/189-357_[151-166]	A0A3B4BDU1_9GOBI	RVRYLMPATPVRTYPL	RVRYLMPATPVRTYPL	16
24.16.seq135596.24	F4I9N5_ARATH/11-187_[152-167]	F4I9N5_ARATH	KEIVKEVKRVVAEIGC	KEIVKEVKRVVAEIGA	16
24.16.seq135595.24	A0A078H7R0_BRANA/14-188_[129-144]	A0A078H7R0_BRANA	TDVANVLGYHSQNCPQ	TDVANVLGYHSQNAPQ	16
24.16.seq135594.24	W5MI37_LEPOC/175-339_[6-21]	W5MI37_LEPOC	SYVNNEHDRKFVNFIL	SYVNNEHDRKFVNFIL	16
24.16.seq135593.24	R0FUB3_9BRAS/9-197_[139-154]	R0FUB3_9BRAS	LSLGDQSSEADFVKDV	LSLGDQSSEADFVKDV	16
24.16.seq135592.24	A0A3Q1IQU4_ANATE/372-535_[36-51]	A0A3Q1IQU4_ANATE	LCLYNRKIIPGKAEAQ	LALYNRKIIPGKAEAQ	16
24.16.seq135591.24	A0A3Q7HY85_SOLLC/11-185_[136-151]	A0A3Q7HY85_SOLLC	KISGYHLLNFKHEAKF	KISGYHLLNFKHEAKF	16
24.16.seq135590.24	A0A2G2VHL8_CAPBA/11-191_[41-56]	A0A2G2VHL8_CAPBA	GKPISGELLNAIEEAR	GKPISGELLNAIEEAR	16
24.16.seq13559.24	A0A072UH68_MEDTR/15-185_A0A072UH68.1_[11]	A0A072UH68_MEDTR	FMSWVAAVTKATTYSG	FMSWVAAVTKATTYSG	16
24.16.seq135589.24	A0A3P8Z271_ESOLU/276-444_[20-35]	A0A3P8Z271_ESOLU	ILKPHLENKSGHKLHL	ILKPHLENKSGHKLHL	16
24.16.seq135588.24	A0A251TS06_HELAN/14-200_[129-144]	A0A251TS06_HELAN	ALKEAAGLAGWELNKT	ALKEAAGLAGWELNKT	16
24.16.seq135587.24	A0A182FGA8_ANOAL/642-786_[40-55]	A0A182FGA8_ANOAL	VGYSILENIISCMDRS	VGYSILENIISAMDRS	16
24.16.seq135586.24	F6I441_VITVI/1-155_[101-116]	F6I441_VITVI	LTEVANVSGWDARDRH	LTEVANVSGWDARDRH	16
24.16.seq135585.24	A0A2P6PJ94_ROSCH/18-196_[18-33]	A0A2P6PJ94_ROSCH	DHLYTALEHQGIITFR	DHLYTALEHQGIITFR	16
24.16.seq135584.24	A0A2I0J9T6_PUNGR/16-168_[12-27]	A0A2I0J9T6_PUNGR	TREGFTSHLYQALSKV	TREGFTSHLYQALSKV	16
24.16.seq135583.24	A0A0D3AJM3_BRAOL/24-211_[148-163]	A0A0D3AJM3_BRAOL	IITKVVEEVKQVLNRL	IITKVVEEVKQVLNRL	16
24.16.seq135582.24	V4VPQ2_9ROSI/13-190_[95-110]	V4VPQ2_9ROSI	DVEPTVVRKQTANFGK	DVEPTVVRKQTANFGK	16
24.16.seq135581.24	A0A2K1R5T8_POPTR/30-157_[109-124]	A0A2K1R5T8_POPTR	FAEAFAGHEEMFVLQT	FAEAFAGHEEMFVLQT	16
24.16.seq135580.24	Q19PJ1_POPTR/85-271_[70-85]	Q19PJ1_POPTR	TWCLGELQKILDCRHT	TWALGELQKILDARHT	16
24.16.seq13558.24	A0A072UH68_MEDTR/15-185_A0A072UH68.1_[9]	A0A072UH68_MEDTR	RIWIKETTSEEKDKFM	RIWIKETTSEEKDKFM	16
24.16.seq135579.24	A0A2J6LRH5_LACSA/19-196_[137-152]	A0A2J6LRH5_LACSA	ISGWKRQHNENESKFI	ISGWKRQHNENESKFI	16
24.16.seq135578.24	D7MKY3_ARALL/7-151_[87-102]	D7MKY3_ARALL	EIPLQVEWDKALNSRG	EIPLQVEWDKALNSRG	16
24.16.seq135577.24	A0A078F1J9_BRANA/10-191_[30-45]	A0A078F1J9_BRANA	TMFDDQGIERSHIIAP	TMFDDQGIERSHIIAP	16
24.16.seq135576.24	F7E123_ORNAN/966-1121_[1-16]	F7E123_ORNAN	DAFVVYDTKDPATAEW	DAFVVYDTKDPATAEW	16
24.16.seq135575.24	A0A3Q7YCF6_CICAR/16-186_[19-34]	A0A3Q7YCF6_CICAR	NQLRDSLKRKEIVANI	NQLRDSLKRKEIVANI	16
24.16.seq135574.24	A0A0P7WAM6_SCLFO/811-963_[103-118]	A0A0P7WAM6_SCLFO	QLSPYHRMRQLVKKQT	QLSPYHRMRQLVKKQT	16
24.16.seq135573.24	A0A498KNS3_MALDO/17-198_[154-169]	A0A498KNS3_MALDO	IINDIVKEILVRVLDG	IINDIVKEILVRVLDG	16
24.16.seq135572.24	A0A2P6SCR5_ROSCH/23-211_[166-181]	A0A2P6SCR5_ROSCH	LGAVIVPLSDVQKELE	LGAVIVPLSDVQKELE	16
24.16.seq135571.24	K7N1K8_SOYBN/24-197_[31-46]	K7N1K8_SOYBN	TYIDYQLEKGDEISPA	TYIDYQLEKGDEISPA	16
24.16.seq135570.24	A0A166GKH0_DAUCS/17-206_[136-151]	A0A166GKH0_DAUCS	YVLQDLQSGLELELKR	YVLQDLQSGLELELKR	16
24.16.seq13557.24	A0A072UH68_MEDTR/15-185_A0A072UH68.1_[7]	A0A072UH68_MEDTR	EFEKITECCLTTSGLI	EFEKITEAALTTSGLI	16
24.16.seq135569.24	A0A401NHI8_SCYTO/894-1051_[3-18]	A0A401NHI8_SCYTO	FVAYDTKDSAVAEWVL	FVAYDTKDSAVAEWVL	16
24.16.seq135568.24	A0A2T7NHL7_POMCA/466-620_[135-150]	A0A2T7NHL7_POMCA	HVTEKKKIKLDDNDVY	HVTEKKKIKLDDNDVY	16
24.16.seq135567.24	M4D2G3_BRARP/19-197_[141-156]	M4D2G3_BRARP	HSTNWKTEAKMIEDIA	HSTNWKTEAKMIEDIA	16
24.16.seq135566.24	G7JSD3_MEDTR/6-198_[29-44]	G7JSD3_MEDTR	ISVFRGDEIQQGDDIS	ISVFRGDEIQQGDDIS	16
24.16.seq135565.24	A0A151RTI2_CAJCA/15-192_[121-136]	A0A151RTI2_CAJCA	KNDEERLRKWKLALKE	KNDEERLRKWKLALKE	16
24.16.seq135564.24	A0A3Q3LPW7_9TELE/749-890_[120-135]	A0A3Q3LPW7_9TELE	KKTYLLWPEKPEEQGS	KKTYLLWPEKPEEQGS	16
24.16.seq135563.24	A0A251N7N4_PRUPE/22-213_[139-154]	A0A251N7N4_PRUPE	IAKLEAEGFDLTNFRY	IAKLEAEGFDLTNFRY	16
24.16.seq135562.24	A0A2P5F255_TREOI/32-215_[123-138]	A0A2P5F255_TREOI	FRDDIAKVDKWRKALI	FRDDIAKVDKWRKALI	16
24.16.seq135561.24	A0A445DP63_ARAHY/14-195_[101-116]	A0A445DP63_ARAHY	VRYQTGSFATAFARHE	VRYQTGSFATAFARHE	16
24.16.seq135560.24	A0A1U7TRI1_TARSY/387-564_[125-140]	A0A1U7TRI1_TARSY	AIRWPGDITAGPQSAK	AIRWPGDITAGPQSAK	16
24.16.seq13556.24	A0A072UH68_MEDTR/15-185_A0A072UH68.1_[6]	A0A072UH68_MEDTR	SRNYVNSRSCLQEFEK	SRNYVNSRSALQEFEK	16
24.16.seq135559.24	A0A1S4A3T5_TOBAC/17-196_[149-164]	A0A1S4A3T5_TOBAC	TEADCIRQIVDQISSK	TEADAIRQIVDQISSK	16
24.16.seq135558.24	A0A1S3CBN9_CUCME/17-198_[145-160]	A0A1S3CBN9_CUCME	SQSWSHESNIIEEITT	SQSWSHESNIIEEITT	16
24.16.seq135557.24	B9SBT8_RICCO/18-154_[113-128]	B9SBT8_RICCO	QLAKQYETSMPKWRSA	QLAKQYETSMPKWRSA	16
24.16.seq135556.24	A0A3Q3AUV5_KRYMA/384-555_[127-142]	A0A3Q3AUV5_KRYMA	RPSSSSSSSSFSSSFW	RPSSSSSSSSFSSSFW	16
24.16.seq135555.24	A0A251U2T9_HELAN/15-194_[107-122]	A0A251U2T9_HELAN	GKYKEAFAKHEIRNKN	GKYKEAFAKHEIRNKN	16
24.16.seq135554.24	A0A067DZ47_CITSI/5-187_[72-87]	A0A067DZ47_CITSI	LDELVKILKCHKKNIQ	LDELVKILKAHKKNIQ	16
24.16.seq135553.24	A0A1U7X4Z1_NICSY/91-280_[158-173]	A0A1U7X4Z1_NICSY	QQIVDQISKLCKFSLS	QQIVDQISKLAKFSLS	16
24.16.seq135552.24	G7L6L8_MEDTR/25-204_[28-43]	G7L6L8_MEDTR	GITTFRDDKDLERGKN	GITTFRDDKDLERGKN	16
24.16.seq135551.24	A0A2I4HBS3_JUGRE/16-195_[18-33]	A0A2I4HBS3_JUGRE	AHMYKALEQRSLSTFM	AHMYKALEQRSLSTFM	16
24.16.seq135550.24	A0A0R0J4I4_SOYBN/1-60_[16-31]	A0A0R0J4I4_SOYBN	FTSHLYSALTQKSIKT	FTSHLYSALTQKSIKT	16
24.16.seq13555.24	A0A072UH68_MEDTR/15-185_A0A072UH68.1_[5]	A0A072UH68_MEDTR	RGIPTSILNVIEDCKV	RGIPTSILNVIEDAKV	16
24.16.seq135549.24	A0A2K3N484_TRIPR/15-209_[143-158]	A0A2K3N484_TRIPR	WHFKKGFKILRRIGRL	WHFKKGFKILRRIGRL	16
24.16.seq135548.24	K7LUJ2_SOYBN/16-142_[106-121]	K7LUJ2_SOYBN	ILSLGDDLVDMLSCVK	ILSLGDDLVDMLSAVK	16
24.16.seq135547.24	A0A2K3P7J9_TRIPR/709-871_[27-42]	A0A2K3P7J9_TRIPR	GINVFYDDKKLELGED	GINVFYDDKKLELGED	16
24.16.seq135546.24	A0A2I4EM62_JUGRE/27-224_[125-140]	A0A2I4EM62_JUGRE	KLLESWKEALEEIANL	KLLESWKEALEEIANL	16
24.16.seq135545.24	G7KIG7_MEDTR/15-192_[101-116]	G7KIG7_MEDTR	QVRSRTGSFGEAIDKH	QVRSRTGSFGEAIDKH	16
24.16.seq135544.24	A0A0G2K2H8_RAT/339-520_[132-147]	A0A0G2K2H8_RAT	FKERPQSAKTRFWKNL	FKERPQSAKTRFWKNL	16
24.16.seq135543.24	F7F3A2_MONDO/473-637_[72-87]	F7F3A2_MONDO	GTQSLLELKAGLESMA	GTQSLLELKAGLESMA	16
24.16.seq135542.24	A0A078J486_BRANA/19-109_[6-21]	A0A078J486_BRANA	SFSGEEIGRGFFGYFQ	SFSGEEIGRGFFGYFQ	16
24.16.seq135541.24	G7LDV9_MEDTR/15-192_[156-171]	G7LDV9_MEDTR	ITRVVLRKLNHKYTNE	ITRVVLRKLNHKYTNE	16
24.16.seq135540.24	A0A3Q1H7E5_ANATE/497-630_[16-31]	A0A3Q1H7E5_ANATE	DTRQQLECVEAMHRAL	DTRQQLEAVEAMHRAL	16
24.16.seq135539.24	A0A3Q0JBI2_DIACI/938-1090_[18-33]	A0A3Q0JBI2_DIACI	IPKLESNKFKVCHHMR	IPKLESNKFKVAHHMR	16
24.16.seq135538.24	D7MKB6_ARALL/13-186_[27-42]	D7MKB6_ARALL	AGINVFVDEDEKRGKD	AGINVFVDEDEKRGKD	16
24.16.seq135537.24	A0A3Q0RFU1_AMPCI/783-941_[138-153]	A0A3Q0RFU1_AMPCI	QALKRAENPTDHRQLH	QALKRAENPTDHRQLH	16
24.16.seq135536.24	A0A2U1P0E4_ARTAN/9-180_[145-160]	A0A2U1P0E4_ARTAN	KFIQQIVRHVLEKLRI	KFIQQIVRHVLEKLRI	16
24.16.seq135535.24	A0A1S3K9R3_LINUN/630-790_[115-130]	A0A1S3K9R3_LINUN	KIAKPVRWPSERRPRT	KIAKPVRWPSERRPRT	16
24.16.seq135534.24	A0A2U1PBT3_ARTAN/11-205_[158-173]	A0A2U1PBT3_ARTAN	KISNEILKVISDGPLD	KISNEILKVISDGPLD	16
24.16.seq135533.24	V4NK81_EUTSA/13-191_[108-123]	V4NK81_EUTSA	FGIAFKKTCQGKTEEE	FGIAFKKTAQGKTEEE	16
24.16.seq135532.24	A0A072TQW2_MEDTR/19-206_[96-111]	A0A072TQW2_MEDTR	GVDPSEVKKQSGIYWD	GVDPSEVKKQSGIYWD	16
24.16.seq135531.24	A0A059AE09_EUCGR/114-267_[98-113]	A0A059AE09_EUCGR	KPSEVRDQKEAYGTAI	KPSEVRDQKEAYGTAI	16
24.16.seq135530.24	G7KIH4_MEDTR/16-188_[99-114]	G7KIH4_MEDTR	PSHVRHQTGSYGAYIG	PSHVRHQTGSYGAYIG	16
24.16.seq13553.24	A0A072UH68_MEDTR/15-185_A0A072UH68.1_[3]	A0A072UH68_MEDTR	NRKSRFHVFWDDEKLG	NRKSRFHVFWDDEKLG	16
24.16.seq135529.24	A0A2P6PI16_ROSCH/1-94_[66-81]	A0A2P6PI16_ROSCH	SKFIQEIVEKIFTELN	SKFIQEIVEKIFTELN	16
24.16.seq135528.24	A0A371H1Q6_MUCPR/14-183_[114-129]	A0A371H1Q6_MUCPR	NLQKHWKAALTQAANL	NLQKHWKAALTQAANL	16
24.16.seq135527.24	A0A072UGZ1_MEDTR/254-455_[144-159]	A0A072UGZ1_MEDTR	FTLIDSRDSSTDVIGY	FTLIDSRDSSTDVIGY	16
24.16.seq135526.24	A0A3B4CJH8_PYGNA/801-956_[101-116]	A0A3B4CJH8_PYGNA	TRHLSPYYRMKKLVKQ	TRHLSPYYRMKKLVKQ	16
24.16.seq135525.24	A0A1U8AL55_NELNU/22-201_[113-128]	A0A1U8AL55_NELNU	FDKVKQRADMEMKKVE	FDKVKQRADMEMKKVE	16
24.16.seq135524.24	H3DE18_TETNG/377-540_[41-56]	H3DE18_TETNG	DSAGEAVHDVIATKVR	DSAGEAVHDVIATKVR	16
24.16.seq135523.24	A0A498KS23_MALDO/175-354_[28-43]	A0A498KS23_MALDO	VSTCTSIIKGIDVPGI	VSTATSIIKGIDVPGI	16
24.16.seq135522.24	B4QWS2_DROSI/857-1022_[130-145]	B4QWS2_DROSI	KLRYALPHRRPVGNIG	KLRYALPHRRPVGNIG	16
24.16.seq135521.24	A0A2K3P7N1_TRIPR/988-1173_[7-22]	A0A2K3P7N1_TRIPR	FKGTDTRYGFTGNLYN	FKGTDTRYGFTGNLYN	16
24.16.seq135520.24	A0A498J208_MALDO/7-151_[30-45]	A0A498J208_MALDO	VFLDEDELTRGDAITE	VFLDEDELTRGDAITE	16
24.16.seq13552.24	V7CQQ7_PHAVU/1-126_V7CQQ7.1_[11]	V7CQQ7_PHAVU	THLLKKLNRYSISYDQ	THLLKKLNRYSISYDQ	16
24.16.seq135519.24	A0A2H5NX68_CITUN/1-177_[153-168]	A0A2H5NX68_CITUN	EIANEVLERLDDTFQS	EIANEVLERLDDTFQS	16
24.16.seq135518.24	A0A1S3F2R9_DIPOR/692-854_[135-150]	A0A1S3F2R9_DIPOR	WFLDKLSQHILKKERG	WFLDKLSQHILKKERG	16
24.16.seq135517.24	A0A093HC60_STRCA/393-544_[37-52]	A0A093HC60_STRCA	LCIFERDVSAGGAVVD	LAIFERDVSAGGAVVD	16
24.16.seq135516.24	A0A059AE09_EUCGR/114-267_[136-151]	A0A059AE09_EUCGR	KVGNLKGWELKERYYF	KVGNLKGWELKERYYF	16
24.16.seq135515.24	G1KV10_ANOCA/785-934_[33-48]	G1KV10_ANOCA	LHHRDFEPGRFILENI	LHHRDFEPGRFILENI	16
24.16.seq135514.24	A0A0R0JT99_SOYBN/140-240_[73-88]	A0A0R0JT99_SOYBN	QGDGYEYEFITRIVDL	QGDGYEYEFITRIVDL	16
24.16.seq135513.24	A0A1U8MBP8_GOSHI/12-144_[112-127]	A0A1U8MBP8_GOSHI	SFDEHESKQPTCWCKR	SFDEHESKQPTAWAKR	16
24.16.seq135512.24	A0A445LVD6_GLYSO/14-196_[142-157]	A0A445LVD6_GLYSO	SNFPGHHITTGYETEF	SNFPGHHITTGYETEF	16
24.16.seq135511.24	A0A2P5Q9P6_GOSBA/61-160_[26-41]	A0A2P5Q9P6_GOSBA	DTGMNVFFDEEKLEKG	DTGMNVFFDEEKLEKG	16
24.16.seq135510.24	V4LVY3_EUTSA/35-211_[118-133]	V4LVY3_EUTSA	KTDKKRQKWSKALNDV	KTDKKRQKWSKALNDV	16
24.16.seq13551.24	V7CQQ7_PHAVU/1-126_V7CQQ7.1_[9]	V7CQQ7_PHAVU	FHLLKLSQNTHLLKKL	FHLLKLSQNTHLLKKL	16
24.16.seq135509.24	A0A078FD90_BRANA/10-202_[150-165]	A0A078FD90_BRANA	ILGSPHKKGGPEGPLV	ILGSPHKKGGPEGPLV	16
24.16.seq135508.24	A0A2J6M690_LACSA/20-207_[116-131]	A0A2J6M690_LACSA	HKQKMEKMTNANKRSQ	HKQKMEKMTNANKRSQ	16
24.16.seq135507.24	A0A072U619_MEDTR/19-198_[39-54]	A0A072U619_MEDTR	QRGYHISSSLSRAIEQ	QRGYHISSSLSRAIEQ	16
24.16.seq135506.24	A0A2I0JU15_PUNGR/76-261_[152-167]	A0A2I0JU15_PUNGR	GQLTKLVVAEVLKELK	GQLTKLVVAEVLKELK	16
24.16.seq135505.24	K7LQJ9_SOYBN/18-194_[101-116]	K7LQJ9_SOYBN	EVRYQRASYGQQLAKH	EVRYQRASYGQQLAKH	16
24.16.seq135504.24	G7L6S8_MEDTR/49-225_[136-151]	G7L6S8_MEDTR	MSGFDSSLFSDDAKLV	MSGFDSSLFSDDAKLV	16
24.16.seq135503.24	A0A2D0Q0K8_ICTPU/686-843_[2-17]	A0A2D0Q0K8_ICTPU	HAFISYSQRNANWVIG	HAFISYSQRNANWVIG	16
24.16.seq135502.24	A0A2I0IS34_PUNGR/77-251_[101-116]	A0A2I0IS34_PUNGR	LRKGNGSYAGMLRRHE	LRKGNGSYAGMLRRHE	16
24.16.seq135501.24	H3D7Y5_TETNG/787-935_[0-15]	H3D7Y5_TETNG	QYDAFVSYNAHDELWV	QYDAFVSYNAHDELWV	16
24.16.seq135500.24	A0A210QQ94_MIZYE/733-874_[108-123]	A0A210QQ94_MIZYE	MDVLDVIESDSYIEYP	MDVLDVIESDSYIEYP	16
24.16.seq13550.24	V7CQQ7_PHAVU/1-126_V7CQQ7.1_[7]	V7CQQ7_PHAVU	NELTKILECKKRFGRD	NELTKILEAKKRFGRD	16
24.16.seq1355.24	A0A397YGD4_BRACM/55-135_A0A397YGD4.1_[6]	A0A397YGD4_BRACM	LSKNSSSTWCLNELVE	LSKNSSSTWALNELVE	16
24.16.seq135499.24	A0A0Q3M4F2_AMAAE/391-556_[0-15]	A0A0Q3M4F2_AMAAE	AYVVYPKNRESCLYSS	AYVVYPKNRESALYSS	16
24.16.seq135498.24	A0A3N7FEI0_POPTR/42-222_[97-112]	A0A3N7FEI0_POPTR	DIDPSDVRKQTGSFAE	DIDPSDVRKQTGSFAE	16
24.16.seq135497.24	A0A1S3TMN2_VIGRR/32-214_[153-168]	A0A1S3TMN2_VIGRR	YEFIGKIVEWVSKKIN	YEFIGKIVEWVSKKIN	16
24.16.seq135496.24	A0A3Q3G6T9_9LABR/612-786_[156-171]	A0A3Q3G6T9_9LABR	ENEERKGGVNLESKET	ENEERKGGVNLESKET	16
24.16.seq135495.24	A0A072UG89_MEDTR/187-345_[102-117]	A0A072UG89_MEDTR	LSYKKSSYGKAMAAHE	LSYKKSSYGKAMAAHE	16
24.16.seq135494.24	G7JF24_MEDTR/21-245_[12-27]	G7JF24_MEDTR	TRNNFTDHLFDTFHRE	TRNNFTDHLFDTFHRE	16
24.16.seq135493.24	A0A1J6JEM7_NICAT/18-121_[76-91]	A0A1J6JEM7_NICAT	KNLKGQINCVFSLLRC	KNLKGQINAVFSLLRA	16
24.16.seq135492.24	A0A2U1ML50_ARTAN/423-584_[30-45]	A0A2U1ML50_ARTAN	STYKDNRTHSRKKSII	STYKDNRTHSRKKSII	16
24.16.seq135491.24	M4DRY0_BRARP/11-188_[117-132]	M4DRY0_BRARP	LGKSEEVRQRWSRALT	LGKSEEVRQRWSRALT	16
24.16.seq135490.24	A0A2I0HRK6_PUNGR/15-194_[158-173]	A0A2I0HRK6_PUNGR	REVSAELKVKQKYVTG	REVSAELKVKQKYVTG	16
24.16.seq13549.24	V7CQQ7_PHAVU/1-126_V7CQQ7.1_[6]	V7CQQ7_PHAVU	SQDYASSTWCLNELTK	SQDYASSTWALNELTK	16
24.16.seq135489.24	H0V484_CAVPO/299-457_[68-83]	H0V484_CAVPO	IFELESKLHNMLVSGE	IFELESKLHNMLVSGE	16
24.16.seq135488.24	Q19PN8_POPTR/13-195_[32-47]	Q19PN8_POPTR	FRDDQELERGNEISRE	FRDDQELERGNEISRE	16
24.16.seq135487.24	A0A498JXV2_MALDO/36-184_[130-145]	A0A498JXV2_MALDO	RHALTTAAHLAGFDYS	RHALTTAAHLAGFDYS	16
24.16.seq135486.24	A0A1S3IVY3_LINUN/372-522_[110-125]	A0A1S3IVY3_LINUN	GYIKWTEKQDGQRLFW	GYIKWTEKQDGQRLFW	16
24.16.seq135485.24	A0A1S3K5H4_LINUN/751-870_[18-33]	A0A1S3K5H4_LINUN	LRHLEEENELDVIIDE	LRHLEEENELDVIIDE	16
24.16.seq135484.24	A0A0D2TDR5_GOSRA/64-246_[132-147]	A0A0D2TDR5_GOSRA	FVEVGKLKGWHIIGGN	FVEVGKLKGWHIIGGN	16
24.16.seq135483.24	A0A498JXN1_MALDO/78-254_[155-170]	A0A498JXN1_MALDO	VDFINCPRAFDPESDK	VDFINAPRAFDPESDK	16
24.16.seq135482.24	H2SG00_TAKRU/707-873_[102-117]	H2SG00_TAKRU	VAHYQLMRCKAVRVFV	VAHYQLMRAKAVRVFV	16
24.16.seq135481.24	A0A251TMX3_HELAN/15-197_[31-46]	A0A251TMX3_HELAN	TFRDDVEIQYGPDLKL	TFRDDVEIQYGPDLKL	16
24.16.seq135480.24	A0A251S1B1_HELAN/14-198_[117-132]	A0A251S1B1_HELAN	KNKSESEVGKWREALK	KNKSESEVGKWREALK	16
24.16.seq13548.24	A0A397XTI4_BRACM/19-194_A0A397XTI4.1_[9]	A0A397XTI4_BRACM	KLVFTSLDDSKGLIGM	KLVFTSLDDSKGLIGM	16
24.16.seq135479.24	A0A3B3WWY5_9TELE/895-1057_[10-25]	A0A3B3WWY5_9TELE	GNLAVRDWVYNELTAN	GNLAVRDWVYNELTAN	16
24.16.seq135478.24	A0A371H7N2_MUCPR/72-194_[11-26]	A0A371H7N2_MUCPR	DIRQDFLSHLIKEFSR	DIRQDFLSHLIKEFSR	16
24.16.seq135477.24	G7L5T4_MEDTR/295-440_[129-144]	G7L5T4_MEDTR	NWKTALLEISGIAGFV	NWKTALLEISGIAGFV	16
24.16.seq135476.24	M4EG77_BRARP/15-194_[22-37]	M4EG77_BRARP	KEFNNNGISMFDDQGI	KEFNNNGISMFDDQGI	16
24.16.seq135475.24	F4J359_ARATH/93-271_[124-139]	F4J359_ARATH	VERWRKALEDVATIAG	VERWRKALEDVATIAG	16
24.16.seq135474.24	G7LI62_MEDTR/7-191_[0-15]	G7LI62_MEDTR	KYDVFVSFRGEDTRYG	KYDVFVSFRGEDTRYG	16
24.16.seq135473.24	A0A2P6PNK5_ROSCH/22-205_[158-173]	A0A2P6PNK5_ROSCH	DRIIKEISAHVIKHTP	DRIIKEISAHVIKHTP	16
24.16.seq135472.24	A0A2C9VWY3_MANES/21-196_[108-123]	A0A2C9VWY3_MANES	DFRIHTERFGEEKVGR	DFRIHTERFGEEKVGR	16
24.16.seq135471.24	A0A151PD54_ALLMI/68-199_[40-55]	A0A151PD54_ALLMI	GSCVWSITSELIEKRC	GSAVWSITSELIEKRA	16
24.16.seq135470.24	A0A0S3SVW7_PHAAN/13-204_[151-166]	A0A0S3SVW7_PHAAN	DAELVHEIVKSVRNSS	DAELVHEIVKSVRNSS	16
24.16.seq13547.24	A0A397XTI4_BRACM/19-194_A0A397XTI4.1_[7]	A0A397XTI4_BRACM	DELLKIMECKDAFEQT	DELLKIMEAKDAFEQT	16
24.16.seq135469.24	D7LNZ5_ARALL/52-230_[137-152]	D7LNZ5_ARALL	TTGYSSRNWDNEADMI	TTGYSSRNWDNEADMI	16
24.16.seq135468.24	A0A251TRX3_HELAN/21-157_[68-83]	A0A251TRX3_HELAN	TSAWCLDELLLILQQR	TSAWALDELLLILQQR	16
24.16.seq135467.24	A0A078FDX5_BRANA/35-213_[112-127]	A0A078FDX5_BRANA	QFKKHERRHSIERVNS	QFKKHERRHSIERVNS	16
24.16.seq135466.24	A0A3Q3GWP6_9LABR/327-495_[136-151]	A0A3Q3GWP6_9LABR	WKRLRVELPVRRELKD	WKRLRVELPVRRELKD	16
24.16.seq135465.24	A0A2I0JGP2_PUNGR/41-200_[34-49]	A0A2I0JGP2_PUNGR	RGEDISSQLIDTIRSS	RGEDISSQLIDTIRSS	16
24.16.seq135464.24	A0A0D3DQ24_BRAOL/11-183_[2-17]	A0A0D3DQ24_BRAOL	DVFLSFRGADTRKNII	DVFLSFRGADTRKNII	16
24.16.seq135463.24	A0A371GSE7_MUCPR/72-253_[118-133]	A0A371GSE7_MUCPR	EVRCNKWKDALTEAAN	EVRANKWKDALTEAAN	16
24.16.seq135462.24	A0A1P8AR74_ARATH/1-100_[83-98]	A0A1P8AR74_ARATH	MLNYSTPSRDFDGLIG	MLNYSTPSRDFDGLIG	16
24.16.seq135461.24	A0A1U8P6X7_GOSHI/15-131_[98-113]	A0A1U8P6X7_GOSHI	DPSDLRKQKGKVGRSL	DPSDLRKQKGKVGRSL	16
24.16.seq135460.24	A0A078FD90_BRANA/339-521_[137-152]	A0A078FD90_BRANA	AIRSISSKPGFSNEYS	AIRSISSKPGFSNEYS	16
24.16.seq13546.24	A0A397XTI4_BRACM/19-194_A0A397XTI4.1_[5]	A0A397XTI4_BRACM	KSISPELVDVIKGSRF	KSISPELVDVIKGSRF	16
24.16.seq135459.24	A0A1U7WY10_NICSY/16-195_[21-36]	A0A1U7WY10_NICSY	YEILDIRGIKTFQDDK	YEILDIRGIKTFQDDK	16
24.16.seq135458.24	D7MUS3_ARALL/9-127_[83-98]	D7MUS3_ARALL	YVLPENSHECDFVDKI	YVLPENSHEADFVDKI	16
24.16.seq135457.24	A0A251SSX0_HELAN/29-198_[22-37]	A0A251SSX0_HELAN	NALVDADINTFLDDEE	NALVDADINTFLDDEE	16
24.16.seq135456.24	A0A2I4BGS2_9TELE/769-882_[31-46]	A0A2I4BGS2_9TELE	CLEDRDSILGFSQLES	ALEDRDSILGFSQLES	16
24.16.seq135455.24	Q84ZU9_SOYBN/11-188_[146-161]	Q84ZU9_SOYBN	DGDSYEYKFIGNIVEE	DGDSYEYKFIGNIVEE	16
24.16.seq135454.24	A0A445AJW2_ARAHY/19-203_[161-176]	A0A445AJW2_ARAHY	TSLLDSTALFVAEHPV	TSLLDSTALFVAEHPV	16
24.16.seq135453.24	A0A482WCM5_9CUCU/49-205_[73-88]	A0A482WCM5_9CUCU	GKLEFRTAHTQAMTEG	GKLEFRTAHTQAMTEG	16
24.16.seq135452.24	A0A2J7QTB8_9NEOP/1080-1248_[149-164]	A0A2J7QTB8_9NEOP	IKNRKSSSVAVNEVKK	IKNRKSSSVAVNEVKK	16
24.16.seq135451.24	V4VR08_9ROSI/12-190_[107-122]	V4VR08_9ROSI	GTFEKAFVHHENNFPD	GTFEKAFVHHENNFPD	16
24.16.seq135450.24	A0A2J6KJI7_LACSA/19-200_[121-136]	A0A2J6KJI7_LACSA	QIKVERWKAALTEVAN	QIKVERWKAALTEVAN	16
24.16.seq13545.24	A0A397XTI4_BRACM/19-194_A0A397XTI4.1_[4]	A0A397XTI4_BRACM	DLDLERGKSISPELVD	DLDLERGKSISPELVD	16
24.16.seq135449.24	A0A3Q0DLV1_TARSY/633-796_[127-142]	A0A3Q0DLV1_TARSY	ERHKCGLFWANLRAAI	ERHKAGLFWANLRAAI	16
24.16.seq135448.24	A0A1S2Z0C7_CICAR/7-191_[153-168]	A0A1S2Z0C7_CICAR	IVEQVSREIVPITLPV	IVEQVSREIVPITLPV	16
24.16.seq135447.24	V7CQQ2_PHAVU/16-192_[116-131]	V7CQQ2_PHAVU	EQHLKHDKVQGWKDAL	EQHLKHDKVQGWKDAL	16
24.16.seq135446.24	A0A398AV67_BRACM/243-421_[14-29]	A0A398AV67_BRACM	KAFLTHMLKEFRIKGI	KAFLTHMLKEFRIKGI	16
24.16.seq135445.24	A0A2I0HY20_PUNGR/72-151_[6-21]	A0A2I0HY20_PUNGR	SFRGTDIRKTFTDYLY	SFRGTDIRKTFTDYLY	16
24.16.seq135444.24	A0A2U1NTA6_ARTAN/11-198_[20-35]	A0A2U1NTA6_ARTAN	MFNDFMQKGIHAFRDD	MFNDFMQKGIHAFRDD	16
24.16.seq135443.24	A0A3B3SUY5_9TELE/648-808_[70-85]	A0A3B3SUY5_9TELE	WCTYELFFAQHRAISI	WATYELFFAQHRAISI	16
24.16.seq135442.24	A0A072TQQ4_MEDTR/8-194_[115-130]	A0A072TQQ4_MEDTR	LAKHEERFMKDGVHRV	LAKHEERFMKDGVHRV	16
24.16.seq135441.24	R0IAM0_9BRAS/1-128_[71-86]	R0IAM0_9BRAS	ETVDRWRTALSEVGNI	ETVDRWRTALSEVGNI	16
24.16.seq135440.24	A0A251S125_HELAN/14-199_[128-143]	A0A251S125_HELAN	REALKKASNLSGWDVR	REALKKASNLSGWDVR	16
24.16.seq13544.24	A0A072UAM8_MEDTR/8-185_A0A072UAM8.1_[7]	A0A072UAM8_MEDTR	DELVQIIHCYKTKSCL	DELVQIIHAYKTKSAL	16
24.16.seq135439.24	H2V3U5_TAKRU/369-525_[130-145]	H2V3U5_TAKRU	SVPLSSSFWKRLRYYL	SVPLSSSFWKRLRYYL	16
24.16.seq135438.24	RLM1A_ARATH/13-190_[13-28]	RLM1A_ARATH	RTSFLSHFRKQFNNNG	RTSFLSHFRKQFNNNG	16
24.16.seq135437.24	A0A0P7TSH4_SCLFO/297-460_[117-132]	A0A0P7TSH4_SCLFO	HRFTVLSWGARSMTLS	HRFTVLSWGARSMTLS	16
24.16.seq135436.24	A0A2J6JYH3_LACSA/14-191_[34-49]	A0A2J6JYH3_LACSA	DDERIEKGKRISDELM	DDERIEKGKRISDELM	16
24.16.seq135435.24	A0A2U1P4B4_ARTAN/17-207_[14-29]	A0A2U1P4B4_ARTAN	TNFTNHLYTALVNANV	TNFTNHLYTALVNANV	16
24.16.seq135434.24	C3ZT16_BRAFL/2-98_[72-87]	C3ZT16_BRAFL	CEYEMKTAFHVSVEMG	AEYEMKTAFHVSVEMG	16
24.16.seq135433.24	A0A1S4E2G1_CUCME/37-213_[125-140]	A0A1S4E2G1_CUCME	IEEVENWRYSMNQVGH	IEEVENWRYSMNQVGH	16
24.16.seq135432.24	A0A445ANB2_ARAHY/16-198_[11-26]	A0A445ANB2_ARAHY	DTRHTFTGYLYEALSR	DTRHTFTGYLYEALSR	16
24.16.seq135431.24	A0A3Q1HEH2_ANATE/414-586_[117-132]	A0A3Q1HEH2_ANATE	GYANLSPSLQHLIHKS	GYANLSPSLQHLIHKS	16
24.16.seq135430.24	D7MKA7_ARALL/8-200_[106-121]	D7MKA7_ARALL	TRSIVEQQTERFKEDF	TRSIVEQQTERFKEDF	16
24.16.seq13543.24	A0A072UAM8_MEDTR/8-185_A0A072UAM8.1_[3]	A0A072UAM8_MEDTR	LVDKGISTFIDDNDLE	LVDKGISTFIDDNDLE	16
24.16.seq135429.24	A0A058ZUG7_EUCGR/8-199_[122-137]	A0A058ZUG7_EUCGR	YTDETIQNWKAALKKV	YTDETIQNWKAALKKV	16
24.16.seq135428.24	H0VCL8_CAVPO/402-567_[144-159]	H0VCL8_CAVPO	KKSPRRSSSDKQGLSY	KKSPRRSSSDKQGLSY	16
24.16.seq135427.24	A0A1S2YV64_CICAR/60-235_[146-161]	A0A1S2YV64_CICAR	DAELVEEILKIVLMKL	DAELVEEILKIVLMKL	16
24.16.seq135426.24	M7B4S9_CHEMY/311-485_[20-35]	M7B4S9_CHEMY	VLMLLPEVLERQCGYN	VLMLLPEVLERQAGYN	16
24.16.seq135425.24	A0A251MWP2_PRUPE/21-187_[65-80]	A0A251MWP2_PRUPE	SSEWCLIELVKILQCR	SSEWALIELVKILQAR	16
24.16.seq135424.24	A0A2P6QIL3_ROSCH/1-144_[72-87]	A0A2P6QIL3_ROSCH	QTTSFGEALTSHEERF	QTTSFGEALTSHEERF	16
24.16.seq135423.24	A0A067KH97_JATCU/15-193_[37-52]	A0A067KH97_JATCU	ELRRGEDISSALIKAI	ELRRGEDISSALIKAI	16
24.16.seq135422.24	A0A2G2V211_CAPBA/9-201_[134-149]	A0A2G2V211_CAPBA	MEKMEKWRVALKEVAG	MEKMEKWRVALKEVAG	16
24.16.seq135421.24	V4JTQ0_EUTSA/77-244_[136-151]	V4JTQ0_EUTSA	NEATMIDKIATDISNL	NEATMIDKIATDISNL	16
24.16.seq135420.24	D1GEH3_BRARP/13-189_[102-117]	D1GEH3_BRARP	RKQSGDFVKHFEAHAE	RKQSGDFVKHFEAHAE	16
24.16.seq13542.24	A0A2Y9KS92_ENHLU/908-1067_A0A2Y9KS92.1_[7]	A0A2Y9KS92_ENHLU	TAFYLALQRLMEENMD	TAFYLALQRLMEENMD	16
24.16.seq135419.24	A0A1U7RY78_ALLSI/891-1049_[114-129]	A0A1U7RY78_ALLSI	RKRLCSSSVLEWPANP	RKRLASSSVLEWPANP	16
24.16.seq135418.24	D7MKA8_ARALL/16-191_[146-161]	D7MKA8_ARALL	ECDIVDHVVKDVMKAI	EADIVDHVVKDVMKAI	16
24.16.seq135417.24	T1GP82_MEGSC/415-567_[19-34]	T1GP82_MEGSC	VQELESGPNPYKLCLH	VQELESGPNPYKLALH	16
24.16.seq135416.24	A0A3Q3FEH2_9LABR/746-905_[126-141]	A0A3Q3FEH2_9LABR	WPEDPNEREAFWVRFR	WPEDPNEREAFWVRFR	16
24.16.seq135415.24	A0A1U8Q0V8_NELNU/11-193_[1-16]	A0A1U8Q0V8_NELNU	YDVFLSFRGETRKNFT	YDVFLSFRGETRKNFT	16
24.16.seq135414.24	V7APF0_PHAVU/49-251_[103-118]	V7APF0_PHAVU	HQRGIYGEAFVAHERE	HQRGIYGEAFVAHERE	16
24.16.seq135413.24	A0A2K3PES9_TRIPR/11-195_[21-36]	A0A2K3PES9_TRIPR	NAALTNAGINTYIDHQ	NAALTNAGINTYIDHQ	16
24.16.seq135412.24	A0A397YBR9_BRACM/57-206_[112-127]	A0A397YBR9_BRACM	FRKTCRGKEKEEIRRW	FRKTARGKEKEEIRRW	16
24.16.seq135411.24	G1SK84_RABIT/633-793_[128-143]	G1SK84_RABIT	HKCRLVLANLRAAIDV	HKARLVLANLRAAIDV	16
24.16.seq135410.24	A0A059CX88_EUCGR/2-159_[137-152]	A0A059CX88_EUCGR	LQKKLSRDILGIQHPK	LQKKLSRDILGIQHPK	16
24.16.seq13541.24	B4GR24_DROPE/739-821_B4GR24.1_[3]	B4GR24_DROPE	EEAGDISICLHERDFQ	EEAGDISIALHERDFQ	16
24.16.seq135409.24	A0A078FV77_BRANA/19-197_[138-153]	A0A078FV77_BRANA	EVDEKRLIKRVVKEVK	EVDEKRLIKRVVKEVK	16
24.16.seq135408.24	A0A1P8B9S7_ARATH/15-201_[171-186]	A0A1P8B9S7_ARATH	ENSDTRLTSSGEENRT	ENSDTRLTSSGEENRT	16
24.16.seq135407.24	A0A059CF61_EUCGR/285-343_[0-15]	A0A059CF61_EUCGR	DHPYLIDELAEMVDCK	DHPYLIDELAEMVDAK	16
24.16.seq135406.24	A0A2U1PMB9_ARTAN/54-235_[113-128]	A0A2U1PMB9_ARTAN	EAFAMHESSNRPEVPI	EAFAMHESSNRPEVPI	16
24.16.seq135405.24	A0A251PTB8_PRUPE/18-194_[16-31]	A0A251PTB8_PRUPE	FTDHLYRALEQAGFHT	FTDHLYRALEQAGFHT	16
24.16.seq135404.24	D7MK93_ARALL/12-192_[162-177]	D7MK93_ARALL	KIPWVRNERRLEELEE	KIPWVRNERRLEELEE	16
24.16.seq135403.24	A0A3B3CFR1_ORYME/498-617_[80-95]	A0A3B3CFR1_ORYME	GKDSYLSASFCPSSRF	GKDSYLSASFAPSSRF	16
24.16.seq135402.24	A0A2P6SFL3_ROSCH/24-208_[167-182]	A0A2P6SFL3_ROSCH	CRVPLCVAPYLVGIDS	ARVPLAVAPYLVGIDS	16
24.16.seq135401.24	G7LIZ9_MEDTR/17-202_[16-31]	G7LIZ9_MEDTR	FTDHLFGALHKNRIVV	FTDHLFGALHKNRIVV	16
24.16.seq135400.24	A0A2U1PP28_ARTAN/11-180_[114-129]	A0A2U1PP28_ARTAN	YANKWRKWALALQNVI	YANKWRKWALALQNVI	16
24.16.seq13540.24	A0A0D3AJK0_BRAOL/10-186_A0A0D3AJK0.1_[7]	A0A0D3AJK0_BRAOL	ELLEIMECKNMVDQKT	ELLEIMEAKNMVDQKT	16
24.16.seq1354.24	A0A397YGD4_BRACM/55-135_A0A397YGD4.1_[5]	A0A397YGD4_BRACM	IDNDIERTIRGSRIMI	IDNDIERTIRGSRIMI	16
24.16.seq135399.24	A0A0D3EEM2_BRAOL/1-160_[103-118]	A0A0D3EEM2_BRAOL	TEKRVTWSFVHSDEDE	TEKRVTWSFVHSDEDE	16
24.16.seq135398.24	A0A2I0HV46_PUNGR/76-256_[5-20]	A0A2I0HV46_PUNGR	LSFRGTATRKTFTDYL	LSFRGTATRKTFTDYL	16
24.16.seq135397.24	G7K3A6_MEDTR/81-232_[10-25]	G7K3A6_MEDTR	EDTRHNFIGYLRDALR	EDTRHNFIGYLRDALR	16
24.16.seq135396.24	W4ZK57_STRPU/732-875_[9-24]	W4ZK57_STRPU	WIREHLRPALKAQLPQ	WIREHLRPALKAQLPQ	16
24.16.seq135395.24	A0A2P6SFS2_ROSCH/13-189_[68-83]	A0A2P6SFS2_ROSCH	STWCLKELVHILDRRS	STWALKELVHILDRRS	16
24.16.seq135394.24	D1GEJ1_BRARP/14-184_[13-28]	D1GEJ1_BRARP	RNNFTGHLQDKLLGKG	RNNFTGHLQDKLLGKG	16
24.16.seq135393.24	A0A4P1RG95_LUPAN/15-197_[11-26]	A0A4P1RG95_LUPAN	DTRDNFVSHLLSSLER	DTRDNFVSHLLSSLER	16
24.16.seq135392.24	A0A398A763_BRACM/13-190_[8-23]	A0A398A763_BRACM	RGEDVRKDFLSHLVKE	RGEDVRKDFLSHLVKE	16
24.16.seq135391.24	A0A1R3JDZ4_9ROSI/12-197_[146-161]	A0A1R3JDZ4_9ROSI	IHGCNFNRSEPEYIKD	IHGANFNRSEPEYIKD	16
24.16.seq135390.24	A0A371H7Z7_MUCPR/19-217_[136-151]	A0A371H7Z7_MUCPR	EVANLSGWTLENGYVT	EVANLSGWTLENGYVT	16
24.16.seq13539.24	A0A0D3AJK0_BRAOL/10-186_A0A0D3AJK0.1_[6]	A0A0D3AJK0_BRAOL	SRNYSSSSWCLDELLE	SRNYSSSSWALDELLE	16
24.16.seq135389.24	A0A210QFY2_MIZYE/1039-1154_[9-24]	A0A210QFY2_MIZYE	SKCNEWVRHMFMQKLG	SKANEWVRHMFMQKLG	16
24.16.seq135388.24	A0A251UUM7_HELAN/20-208_[134-149]	A0A251UUM7_HELAN	VSNIAGWEPKNIADGH	VSNIAGWEPKNIADGH	16
24.16.seq135387.24	A0A0A0AE30_CHAVO/388-547_[144-159]	A0A0A0AE30_CHAVO	KKVRYHMPSRKNGSSS	KKVRYHMPSRKNGSSS	16
24.16.seq135386.24	A0A371E182_MUCPR/52-229_[140-155]	A0A371E182_MUCPR	YHSSKFRNDSELVEEI	YHSSKFRNDSELVEEI	16
24.16.seq135385.24	A0A059C7E1_EUCGR/10-188_[121-136]	A0A059C7E1_EUCGR	GKDSKEVKRWEKALSD	GKDSKEVKRWEKALSD	16
24.16.seq135384.24	A0A2P5FCT9_TREOI/27-206_[148-163]	A0A2P5FCT9_TREOI	DKELIETIVTDILKNL	DKELIETIVTDILKNL	16
24.16.seq135383.24	F6H8Y1_VITVI/23-172_[20-35]	F6H8Y1_VITVI	LYKALVNRGIRTFRDD	LYKALVNRGIRTFRDD	16
24.16.seq135382.24	A0A3Q1IQA5_ANATE/783-939_[100-115]	A0A3Q1IQA5_ANATE	PTHRLSPYYRMRSLVK	PTHRLSPYYRMRSLVK	16
24.16.seq135381.24	A0A2K6FIL8_PROCO/792-946_[6-21]	A0A2K6FIL8_PROCO	SFTATDEQWVYEQLVP	SFTATDEQWVYEQLVP	16
24.16.seq135380.24	V7APN7_PHAVU/39-187_[89-104]	V7APN7_PHAVU	IKAANLFGWDESNYRS	IKAANLFGWDESNYRS	16
24.16.seq13538.24	A0A0D3AJK0_BRAOL/10-186_A0A0D3AJK0.1_[5]	A0A0D3AJK0_BRAOL	KSISSEFVDAIKGSRF	KSISSEFVDAIKGSRF	16
24.16.seq135379.24	A0A498KKS5_MALDO/18-193_[107-122]	A0A498KKS5_MALDO	NSYGAAFADHTRKYKN	NSYGAAFADHTRKYKN	16
24.16.seq135378.24	D7LMJ8_ARALL/51-229_[114-129]	D7LMJ8_ARALL	NTCAGKTKEVIGRWRQ	NTAAGKTKEVIGRWRQ	16
24.16.seq135377.24	A0A2I4EHQ3_JUGRE/25-188_[137-152]	A0A2I4EHQ3_JUGRE	ANYPGWNLDSFANGYY	ANYPGWNLDSFANGYY	16
24.16.seq135376.24	A0A059B563_EUCGR/60-239_[144-159]	A0A059B563_EUCGR	NLLDMQNRREGEFARK	NLLDMQNRREGEFARK	16
24.16.seq135375.24	A0A210PZ15_MIZYE/94-257_[143-158]	A0A210PZ15_MIZYE	MPKKRQTEEKQKQQID	MPKKRQTEEKQKQQID	16
24.16.seq135374.24	A0A2I4HF42_JUGRE/33-222_[24-39]	A0A2I4HF42_JUGRE	FRLRLRPFLDSRNMKP	FRLRLRPFLDSRNMKP	16
24.16.seq135373.24	M1BZB1_SOLTU/18-208_[163-178]	M1BZB1_SOLTU	DDISSKCKTSVSYSHK	DDISSKAKTSVSYSHK	16
24.16.seq135372.24	A0A2P6S967_ROSCH/11-198_[102-117]	A0A2P6S967_ROSCH	HQRRSFELKWKTHVDV	HQRRSFELKWKTHVDV	16
24.16.seq135371.24	A0A2K3M7G9_TRIPR/64-201_[55-70]	A0A2K3M7G9_TRIPR	NYTNSAWCLDELVKIV	NYTNSAWALDELVKIV	16
24.16.seq135370.24	A0A0L9TFK7_PHAAN/5-172_[95-110]	A0A0L9TFK7_PHAAN	YDVKPSEVRHQRGDFE	YDVKPSEVRHQRGDFE	16
24.16.seq13537.24	A0A0D3AJK0_BRAOL/10-186_A0A0D3AJK0.1_[4]	A0A0D3AJK0_BRAOL	DLDLERGKSISSEFVD	DLDLERGKSISSEFVD	16
24.16.seq135369.24	A0A2I4F3T2_JUGRE/26-213_[70-85]	A0A2I4F3T2_JUGRE	RWCLIELAQIVECMRE	RWALIELAQIVEAMRE	16
24.16.seq135368.24	A0A2J6LJ48_LACSA/21-229_[182-197]	A0A2J6LJ48_LACSA	LPLLIGMDYSIKFVTS	LPLLIGMDYSIKFVTS	16
24.16.seq135367.24	G5AZE9_HETGA/409-563_[124-139]	G5AZE9_HETGA	LPTVTWRGLKSVHPNS	LPTVTWRGLKSVHPNS	16
24.16.seq135366.24	A0A2I4EH29_JUGRE/27-225_[147-162]	A0A2I4EH29_JUGRE	NGDEANFIKKIVQEVS	NGDEANFIKKIVQEVS	16
24.16.seq135365.24	A0A059C5Y7_EUCGR/7-186_[159-174]	A0A059C5Y7_EUCGR	VKNVLTELKTAYLEVP	VKNVLTELKTAYLEVP	16
24.16.seq135364.24	W4Y4P0_STRPU/20-169_[13-28]	W4Y4P0_STRPU	WVRDRFRPVLKELLPE	WVRDRFRPVLKELLPE	16
24.16.seq135363.24	A0A3L6QMP6_PANMI/21-158_[24-39]	A0A3L6QMP6_PANMI	LLQLSGGRVRSFLDNK	LLQLSGGRVRSFLDNK	16
24.16.seq135362.24	A0A0D3CX17_BRAOL/11-195_[165-180]	A0A0D3CX17_BRAOL	VISNKPISPSTIKADG	VISNKPISPSTIKADG	16
24.16.seq135361.24	A0A1L8HTQ3_XENLA/630-786_[3-18]	A0A1L8HTQ3_XENLA	FISYSQEDSEWVKSML	FISYSQEDSEWVKSML	16
24.16.seq135360.24	A0A498K207_MALDO/2-172_[102-117]	A0A498K207_MALDO	YFGIAFSKHEEAFKEN	YFGIAFSKHEEAFKEN	16
24.16.seq13536.24	B9S9E3_RICCO/12-191_B9S9E3.1_[7]	B9S9E3_RICCO	DELVKILQCNKEKGQV	DELVKILQANKEKGQV	16
24.16.seq135359.24	A0A2I0JAG5_PUNGR/14-200_[115-130]	A0A2I0JAG5_PUNGR	IKNGKGPEQGIDAQEG	IKNGKGPEQGIDAQEG	16
24.16.seq135358.24	V7BUF0_PHAVU/32-198_[65-80]	V7BUF0_PHAVU	YTESYFCLHELALLFG	YTESYFALHELALLFG	16
24.16.seq135357.24	H2MBR9_ORYLA/659-815_[118-133]	H2MBR9_ORYLA	TYLEWPSDERKQQVFW	TYLEWPSDERKQQVFW	16
24.16.seq135356.24	A0A072TLT8_MEDTR/16-192_[137-152]	A0A072TLT8_MEDTR	SGFDSSHFPDDAKLVE	SGFDSSHFPDDAKLVE	16
24.16.seq135355.24	A0A2U1PFU1_ARTAN/36-210_[128-143]	A0A2U1PFU1_ARTAN	KAALTKVANLTGFVLT	KAALTKVANLTGFVLT	16
24.16.seq135354.24	A0A2I4DEI1_JUGRE/21-198_[97-112]	A0A2I4DEI1_JUGRE	HPSIVRHQRKSFGEAF	HPSIVRHQRKSFGEAF	16
24.16.seq135353.24	A0A3Q7XQU7_CICAR/1-153_[112-127]	A0A3Q7XQU7_CICAR	AANLSGFHFSPGQRYE	AANLSGFHFSPGQRYE	16
24.16.seq135352.24	M4CI34_BRARP/1-142_[125-140]	M4CI34_BRARP	SRGLLTMRPTIGVDLV	SRGLLTMRPTIGVDLV	16
24.16.seq135351.24	D6WCW7_TRICA/836-990_[136-151]	D6WCW7_TRICA	HTKRNVANQQKMANVM	HTKRNVANQQKMANVM	16
24.16.seq135350.24	W4Y4P0_STRPU/20-169_[99-114]	W4Y4P0_STRPU	DIPDNELPFLVRLYLS	DIPDNELPFLVRLYLS	16
24.16.seq13535.24	B9S9E3_RICCO/12-191_B9S9E3.1_[6]	B9S9E3_RICCO	SKNYVDSPWCLDELVK	SKNYVDSPWALDELVK	16
24.16.seq135349.24	A0A0L9VU17_PHAAN/20-213_[175-190]	A0A0L9VU17_PHAAN	VELHSLAEEVLASSES	VELHSLAEEVLASSES	16
24.16.seq135348.24	A0A078GUV2_BRANA/12-192_[21-36]	A0A078GUV2_BRANA	LKELNRNLITPFKDDE	LKELNRNLITPFKDDE	16
24.16.seq135347.24	A0A445GTZ0_GLYSO/75-247_[115-130]	A0A445GTZ0_GLYSO	HQKRNKNKVQIWRHAL	HQKRNKNKVQIWRHAL	16
24.16.seq135346.24	D7KQ34_ARALL/13-190_[138-153]	D7KQ34_ARALL	LGEHLLNWDNEANMIE	LGEHLLNWDNEANMIE	16
24.16.seq135345.24	A0A099ZKJ6_TINGU/51-206_[68-83]	A0A099ZKJ6_TINGU	YLEQEWCHGSFREGLW	YLEQEWAHGSFREGLW	16
24.16.seq135344.24	A0A3Q0F197_VIGRR/16-191_[158-173]	A0A3Q0F197_VIGRR	VEDILKKLNCYYVTYD	VEDILKKLNAYYVTYD	16
24.16.seq135343.24	G1PKT6_MYOLU/756-902_[1-16]	G1PKT6_MYOLU	YAAYIIHAYEDRDWVW	YAAYIIHAYEDRDWVW	16
24.16.seq135342.24	A0A2P6QPE4_ROSCH/29-203_[18-33]	A0A2P6QPE4_ROSCH	HLYKALCDRGIETFRD	HLYKALADRGIETFRD	16
24.16.seq135341.24	G7IW71_MEDTR/17-203_[23-38]	G7IW71_MEDTR	SLHHQRGIQTFMDDEE	SLHHQRGIQTFMDDEE	16
24.16.seq135340.24	A0A371EWJ4_MUCPR/19-168_[108-123]	A0A371EWJ4_MUCPR	ISFEVIFEKDSDVHRM	ISFEVIFEKDSDVHRM	16
24.16.seq13534.24	B9S9E3_RICCO/12-191_B9S9E3.1_[5]	B9S9E3_RICCO	EQISDTLSRTIEESYV	EQISDTLSRTIEESYV	16
24.16.seq135339.24	A0A059ASV4_EUCGR/25-209_[110-125]	A0A059ASV4_EUCGR	SESEFAQGFERLCGGE	SESEFAQGFERLAGGE	16
24.16.seq135338.24	C3ZMJ0_BRAFL/694-853_[11-26]	C3ZMJ0_BRAFL	DLGWIQRVLIPNLEEK	DLGWIQRVLIPNLEEK	16
24.16.seq135336.24	A0A2I0JW21_PUNGR/10-189_[100-115]	A0A2I0JW21_PUNGR	SVVKHQNDTFKISFTE	SVVKHQNDTFKISFTE	16
24.16.seq135335.24	A0A3N7HFI5_POPTR/20-167_[112-127]	A0A3N7HFI5_POPTR	AFIEHKEKFSENLDKV	AFIEHKEKFSENLDKV	16
24.16.seq135334.24	A0A371ICD3_MUCPR/81-262_[145-160]	A0A371ICD3_MUCPR	WDVRNHRNEAELVKEI	WDVRNHRNEAELVKEI	16
24.16.seq135333.24	A0A2J6KFI1_LACSA/16-205_[174-189]	A0A2J6KFI1_LACSA	LELHTRTKIPHLIGMD	LELHTRTKIPHLIGMD	16
24.16.seq135332.24	A0A2I4DZ78_JUGRE/15-192_[9-24]	A0A2I4DZ78_JUGRE	GEDTRKNFTDYLYSSL	GEDTRKNFTDYLYSSL	16
24.16.seq135331.24	A0A1S3ICW5_LINUN/700-851_[112-127]	A0A1S3ICW5_LINUN	VLRQRLERGEFLEWTE	VLRQRLERGEFLEWTE	16
24.16.seq135330.24	A0A067DNE3_CITSI/14-205_[170-185]	A0A067DNE3_CITSI	KELLSKLLNDWNVRNF	KELLSKLLNDWNVRNF	16
24.16.seq13533.24	B9S9E3_RICCO/12-191_B9S9E3.1_[4]	B9S9E3_RICCO	DENLDRGEQISDTLSR	DENLDRGEQISDTLSR	16
24.16.seq135329.24	A0A397YCG2_BRACM/57-227_[99-114]	A0A397YCG2_BRACM	SDVKKQTGQFGKAFKK	SDVKKQTGQFGKAFKK	16
24.16.seq135328.24	A0A0L9TCR8_PHAAN/17-221_[186-201]	A0A0L9TCR8_PHAAN	PGTEAIVGLSLNTKLT	PGTEAIVGLSLNTKLT	16
24.16.seq135327.24	A0A3P9MS72_POERE/759-889_[2-17]	A0A3P9MS72_POERE	DAYVIHADEDTRWVER	DAYVIHADEDTRWVER	16
24.16.seq135326.24	A0A2P5C2C2_TREOI/13-193_[16-31]	A0A2P5C2C2_TREOI	FISHLQEALIQKKIET	FISHLQEALIQKKIET	16
24.16.seq135325.24	A0A078IDP3_BRANA/40-218_[151-166]	A0A078IDP3_BRANA	KLVDGITEKISKMFFS	KLVDGITEKISKMFFS	16
24.16.seq135324.24	A0A2U1KC67_ARTAN/14-196_[132-147]	A0A2U1KC67_ARTAN	AAGLAGLELKNTLDGH	AAGLAGLELKNTLDGH	16
24.16.seq135323.24	A0A151QVH4_CAJCA/11-187_[8-23]	A0A151QVH4_CAJCA	RGPDIRRGFLSHLSDT	RGPDIRRGFLSHLSDT	16
24.16.seq135322.24	A0A445EIF1_ARAHY/57-248_[131-146]	A0A445EIF1_ARAHY	RDALQKVASYSGWDSK	RDALQKVASYSGWDSK	16
24.16.seq135321.24	A0A0S3RJB3_PHAAN/3-172_[116-131]	A0A0S3RJB3_PHAAN	ARFGKDSEKVEKWRSA	ARFGKDSEKVEKWRSA	16
24.16.seq135320.24	A0A1R3KF66_9ROSI/12-194_[135-150]	A0A1R3KF66_9ROSI	KAGNLSGFHLTEGKPD	KAGNLSGFHLTEGKPD	16
24.16.seq13532.24	B9S9E3_RICCO/12-191_B9S9E3.1_[3]	B9S9E3_RICCO	LREKQIIAFKDENLDR	LREKQIIAFKDENLDR	16
24.16.seq135319.24	A0A3Q7E985_SOLLC/227-410_[74-89]	A0A3Q7E985_SOLLC	NELVKIMECYKDEDGK	NELVKIMEAYKDEDGK	16
24.16.seq135318.24	A0A2K1R5T5_POPTR/20-196_[33-48]	A0A2K1R5T5_POPTR	RDDNELRSGEDISTEL	RDDNELRSGEDISTEL	16
24.16.seq135317.24	D7L1T8_ARALL/13-199_[94-109]	D7L1T8_ARALL	YDLDPTDVRNKTGDFG	YDLDPTDVRNKTGDFG	16
24.16.seq135316.24	Q8T0X1_BOMMO/1027-1181_[72-87]	Q8T0X1_BOMMO	EWSRYEFRQGLHEALK	EWSRYEFRQGLHEALK	16
24.16.seq135315.24	A0A2A4JD34_HELVI/1028-1186_[70-85]	A0A2A4JD34_HELVI	QTEWSRYEFRQGLHDA	QTEWSRYEFRQGLHDA	16
24.16.seq135314.24	A0A059CPG0_EUCGR/44-180_[97-112]	A0A059CPG0_EUCGR	SIEEFSRLEGRVDEME	SIEEFSRLEGRVDEME	16
24.16.seq135313.24	A0A059CQC8_EUCGR/338-517_[11-26]	A0A059CQC8_EUCGR	DTCSGITNFLYTRLPG	DTASGITNFLYTRLPG	16
24.16.seq135312.24	A0A3B4DMS9_PYGNA/862-1022_[12-27]	A0A3B4DMS9_PYGNA	PLASDWVLNHLRAELE	PLASDWVLNHLRAELE	16
24.16.seq135311.24	A0A2K3P4G7_TRIPR/45-145_[46-61]	A0A2K3P4G7_TRIPR	MERLQKWKRVLNQASS	MERLQKWKRVLNQASS	16
24.16.seq135310.24	A0A151TFI9_CAJCA/14-205_[71-86]	A0A151TFI9_CAJCA	FCLQELVNIMECFKHN	FALQELVNIMEAFKHN	16
24.16.seq13531.24	A0A251TS38_HELAN/14-137_A0A251TS38.1_[7]	A0A251TS38_HELAN	ELVHIIENQEKMVQQS	ELVHIIENQEKMVQQS	16
24.16.seq135309.24	A0A059B4F8_EUCGR/14-194_[153-168]	A0A059B4F8_EUCGR	EGEIAKTITQEVFNEL	EGEIAKTITQEVFNEL	16
24.16.seq135308.24	A0A444ZLH9_ARAHY/21-200_[118-133]	A0A444ZLH9_ARAHY	NRFGQDSDKIRRWTDA	NRFGQDSDKIRRWTDA	16
24.16.seq135307.24	A0A1R3KEM7_9ROSI/26-192_[22-37]	A0A1R3KEM7_9ROSI	KLEKGEELTPVLLNAI	KLEKGEELTPVLLNAI	16
24.16.seq135306.24	A0A498MTV4_LABRO/1171-1341_[111-126]	A0A498MTV4_LABRO	QLRQHQPRITTITWGA	QLRQHQPRITTITWGA	16
24.16.seq135305.24	K1Q8G4_CRAGI/22-158_[12-27]	K1Q8G4_CRAGI	LSFVQQMTSKLEGENG	LSFVQQMTSKLEGENG	16
24.16.seq135304.24	A0A151TFI9_CAJCA/14-205_[126-141]	A0A151TFI9_CAJCA	VKKWRSVLQAAANLSG	VKKWRSVLQAAANLSG	16
24.16.seq135303.24	M0ZSQ5_SOLTU/11-175_[98-113]	M0ZSQ5_SOLTU	IGEAFDRYEEAKVRKW	IGEAFDRYEEAKVRKW	16
24.16.seq135302.24	Q2XPG8_POPTR/14-193_[12-27]	Q2XPG8_POPTR	TRKTFTNHLYTALVQA	TRKTFTNHLYTALVQA	16
24.16.seq135301.24	A0A2I0I656_PUNGR/147-273_[100-115]	A0A2I0I656_PUNGR	FIKLVVTRVLYKLKKA	FIKLVVTRVLYKLKKA	16
24.16.seq135300.24	A0A4D9EI54_9SAUR/891-1049_[142-157]	A0A4D9EI54_9SAUR	ALATNNDMTYNKLFRE	ALATNNDMTYNKLFRE	16
24.16.seq13530.24	A0A251TS38_HELAN/14-137_A0A251TS38.1_[6]	A0A251TS38_HELAN	SKNYASSSWCLDELVH	SKNYASSSWALDELVH	16
24.16.seq1353.24	A0A397ZJL1_BRACM/11-188_A0A397ZJL1.1_[7]	A0A397ZJL1_BRACM	DELVEIIKCREELGQI	DELVEIIKAREELGQI	16
24.16.seq135299.24	A0A3Q3FEH2_9LABR/746-905_[131-146]	A0A3Q3FEH2_9LABR	NEREAFWVRFRDALRD	NEREAFWVRFRDALRD	16
24.16.seq135298.24	A0A402EDB9_9SAUR/73-247_[144-159]	A0A402EDB9_9SAUR	SKFWKRLLYEMPVKKK	SKFWKRLLYEMPVKKK	16
24.16.seq135297.24	TLR2_CANLF/642-785_[5-20]	TLR2_CANLF	SYSEHDSYWVENLLVQ	SYSEHDSYWVENLLVQ	16
24.16.seq135296.24	A0A1U8Q5F6_NELNU/23-201_[147-162]	A0A1U8Q5F6_NELNU	LRNVATGCESKFIQVI	LRNVATGAESKFIQVI	16
24.16.seq135295.24	A0A0R0FTY7_SOYBN/39-216_[162-177]	A0A0R0FTY7_SOYBN	EVSRKINRASLHVLDY	EVSRKINRASLHVLDY	16
24.16.seq135294.24	A0A402EV24_9SAUR/289-453_[73-88]	A0A402EV24_9SAUR	WCNSNFREGLWRLLEL	WANSNFREGLWRLLEL	16
24.16.seq135293.24	A0A072U6V0_MEDTR/42-227_[164-179]	A0A072U6V0_MEDTR	DIVENVTRKLDKTELF	DIVENVTRKLDKTELF	16
24.16.seq135292.24	D7MRE0_ARALL/12-189_[150-165]	D7MRE0_ARALL	KMIEAIANNVLGKLNF	KMIEAIANNVLGKLNF	16
24.16.seq135291.24	A0A2C9WFL5_MANES/12-193_[16-31]	A0A2C9WFL5_MANES	FTDYLYKALSQKGIET	FTDYLYKALSQKGIET	16
24.16.seq135290.24	A0A2I0HPS8_PUNGR/40-188_[13-28]	A0A2I0HPS8_PUNGR	RKGFTDFLYSSLKDAG	RKGFTDFLYSSLKDAG	16
24.16.seq13529.24	A0A251TS38_HELAN/14-137_A0A251TS38.1_[5]	A0A251TS38_HELAN	ERISDELIRCIEDSRF	ERISDELIRAIEDSRF	16
24.16.seq135289.24	W5LTA8_ASTMX/875-1034_[8-23]	W5LTA8_ASTMX	DTNDPLASDWVLNQLR	DTNDPLASDWVLNQLR	16
24.16.seq135288.24	A0A2P5D2A4_PARAD/20-197_[100-115]	A0A2P5D2A4_PARAD	RRQNGPFEEHFRVHEQ	RRQNGPFEEHFRVHEQ	16
24.16.seq135287.24	A0A1R3HSM4_COCAP/17-203_[15-30]	A0A1R3HSM4_COCAP	GFTGHLDKALSDGGIK	GFTGHLDKALSDGGIK	16
24.16.seq135286.24	A0A151SYC4_CAJCA/5-177_[142-157]	A0A151SYC4_CAJCA	GKEYEYEFIRRIVEMV	GKEYEYEFIRRIVEMV	16
24.16.seq135285.24	M4DZL0_BRARP/8-157_[129-144]	M4DZL0_BRARP	RGHEYTNKLSLHLKLL	RGHEYTNKLSLHLKLL	16
24.16.seq135284.24	A0A251UUG6_HELAN/11-199_[167-182]	A0A251UUG6_HELAN	SSHSYNDEHLVGLTTR	SSHSYNDEHLVGLTTR	16
24.16.seq135283.24	M4DWG7_BRARP/716-894_[12-27]	M4DWG7_BRARP	VRIGFLSHIQKEFKRK	VRIGFLSHIQKEFKRK	16
24.16.seq135282.24	A0A1V9XWW3_9ACAR/1073-1229_[138-153]	A0A1V9XWW3_9ACAR	APRHRKAMRPDLHSVA	APRHRKAMRPDLHSVA	16
24.16.seq135281.24	A0A072UXW1_MEDTR/50-227_[38-53]	A0A072UXW1_MEDTR	DRGKEISPALYREIEQ	DRGKEISPALYREIEQ	16
24.16.seq135280.24	R0H4R0_9BRAS/57-128_[29-44]	R0H4R0_9BRAS	ITQFNDNDIKRGESIS	ITQFNDNDIKRGESIS	16
24.16.seq13528.24	A0A251TS38_HELAN/14-137_A0A251TS38.1_[4]	A0A251TS38_HELAN	DERIEKGERISDELIR	DERIEKGERISDELIR	16
24.16.seq135279.24	A0A0G2K2H8_RAT/339-520_[1-16]	A0A0G2K2H8_RAT	YVLYPKTYGEGSFAYL	YVLYPKTYGEGSFAYL	16
24.16.seq135278.24	G7LF30_MEDTR/12-195_[105-120]	G7LF30_MEDTR	QKDGYGKALQATAKRR	QKDGYGKALQATAKRR	16
24.16.seq135277.24	A0A2P6QVV1_ROSCH/1-88_[63-78]	A0A2P6QVV1_ROSCH	PSVIHEIVKEISKQVI	PSVIHEIVKEISKQVI	16
24.16.seq135276.24	A0A1U7Z6I8_NELNU/16-193_[27-42]	A0A1U7Z6I8_NELNU	RGINTFRDDEALRRGE	RGINTFRDDEALRRGE	16
24.16.seq135275.24	A0A1I9LP82_ARATH/97-275_[150-165]	A0A1I9LP82_ARATH	DMIEKISTDVSNMLNS	DMIEKISTDVSNMLNS	16
24.16.seq135274.24	A0A059C554_EUCGR/2-159_[92-107]	A0A059C554_EUCGR	VNKKRFDDETINKWKV	VNKKRFDDETINKWKV	16
24.16.seq135273.24	D7MRD3_ARALL/6-186_[148-163]	D7MRD3_ARALL	EAKQIEYIVNDLLGTV	EAKQIEYIVNDLLGTV	16
24.16.seq135272.24	A0A2K3N484_TRIPR/15-209_[102-117]	A0A2K3N484_TRIPR	VRKQAGSYGEALAMHE	VRKQAGSYGEALAMHE	16
24.16.seq135271.24	A0A2I4EMG4_JUGRE/21-206_[158-173]	A0A2I4EMG4_JUGRE	WVDSRIAYHKHPSVAK	WVDSRIAYHKHPSVAK	16
24.16.seq135270.24	V4KZZ6_EUTSA/12-197_[142-157]	V4KZZ6_EUTSA	DNSTEAGFVKEIVEEV	DNSTEAGFVKEIVEEV	16
24.16.seq13527.24	A0A251TS38_HELAN/14-137_A0A251TS38.1_[3]	A0A251TS38_HELAN	LVNKGIRTYKDDERIE	LVNKGIRTYKDDERIE	16
24.16.seq135269.24	A0A2P5EQD9_TREOI/24-178_[124-139]	A0A2P5EQD9_TREOI	APLIQNKVEKWREALA	APLIQNKVEKWREALA	16
24.16.seq135268.24	A0A2I0IV86_PUNGR/1-77_[37-52]	A0A2I0IV86_PUNGR	KDQTEKEAWRAALREA	KDQTEKEAWRAALREA	16
24.16.seq135267.24	D7KR44_ARALL/11-187_[40-55]	D7KR44_ARALL	EKDSSVVSDLKKCIIE	EKDSSVVSDLKKAIIE	16
24.16.seq135266.24	A0A371IEU1_MUCPR/222-398_[145-160]	A0A371IEU1_MUCPR	RRPYEILDDVANHPIY	RRPYEILDDVANHPIY	16
24.16.seq135265.24	A0A498J2H6_MALDO/10-179_[133-148]	A0A498J2H6_MALDO	WRNALKEAGLLAGLNF	WRNALKEAGLLAGLNF	16
24.16.seq135264.24	A0A059AZM9_EUCGR/47-259_[126-141]	A0A059AZM9_EUCGR	KVKRWEKALLDAGSLS	KVKRWEKALLDAGSLS	16
24.16.seq135263.24	Q9C515_ARATH/25-202_[7-22]	Q9C515_ARATH	FHGPDVRNTFLSHLRK	FHGPDVRNTFLSHLRK	16
24.16.seq135262.24	A0A498LAY1_LABRO/1197-1354_[110-125]	A0A498LAY1_LABRO	ILNLRRCLCGQSVLEW	ILNLRRALAGQSVLEW	16
24.16.seq135261.24	G7J6M4_MEDTR/73-128_[28-43]	G7J6M4_MEDTR	VRNQIGSYKQAFAKHK	VRNQIGSYKQAFAKHK	16
24.16.seq135260.24	A0A0P7Y3U8_SCLFO/524-682_[13-28]	A0A0P7Y3U8_SCLFO	AWVMGELVPHLEGPQG	AWVMGELVPHLEGPQG	16
24.16.seq13526.24	A0A445GJ89_GLYSO/11-194_A0A445GJ89.1_[7]	A0A445GJ89_GLYSO	DELVHILACVKEKGTM	DELVHILAAVKEKGTM	16
24.16.seq135259.24	A0A059C652_EUCGR/10-187_[157-172]	A0A059C652_EUCGR	IVIFISTQLRRTPLHV	IVIFISTQLRRTPLHV	16
24.16.seq135258.24	A0A2I4D9C9_9TELE/405-592_[115-130]	A0A2I4D9C9_9TELE	GAACVVTWRRGRSEPR	GAAAVVTWRRGRSEPR	16
24.16.seq135257.24	A0A2U1LDW4_ARTAN/509-655_[118-133]	A0A2U1LDW4_ARTAN	RMEIWRKALVEATIAA	RMEIWRKALVEATIAA	16
24.16.seq135256.24	M4DNF0_BRARP/16-200_[128-143]	M4DNF0_BRARP	WRRAVDIVANISGWDS	WRRAVDIVANISGWDS	16
24.16.seq135255.24	A0A2P5A6N1_PARAD/19-200_[129-144]	A0A2P5A6N1_PARAD	EWRDALTAAANISGFD	EWRDALTAAANISGFD	16
24.16.seq135254.24	A0A2I4E3C3_JUGRE/34-165_[111-126]	A0A2I4E3C3_JUGRE	EALAAHEEDPNIDVEK	EALAAHEEDPNIDVEK	16
24.16.seq135253.24	A0A0S3T258_PHAAN/64-247_[146-161]	A0A0S3T258_PHAAN	WDIRNKPQYAQIEEIV	WDIRNKPQYAQIEEIV	16
24.16.seq135252.24	A0A166GKH0_DAUCS/17-206_[132-147]	A0A166GKH0_DAUCS	DLRGYVLQDLQSGLEL	DLRGYVLQDLQSGLEL	16
24.16.seq135251.24	A0A2I0IKW7_PUNGR/9-148_[118-133]	A0A2I0IKW7_PUNGR	TQWENALEKVAKIKGS	TQWENALEKVAKIKGS	16
24.16.seq135250.24	M1BA09_SOLTU/22-199_[27-42]	M1BA09_SOLTU	RVILTFLDDESLESGD	RVILTFLDDESLESGD	16
24.16.seq13525.24	A0A445GJ89_GLYSO/11-194_A0A445GJ89.1_[5]	A0A445GJ89_GLYSO	EEITPSLVKAIEDSRI	EEITPSLVKAIEDSRI	16
24.16.seq135249.24	A0A1U8KPM0_GOSHI/33-212_[138-153]	A0A1U8KPM0_GOSHI	ANIKGWHLSNRHESEL	ANIKGWHLSNRHESEL	16
24.16.seq135248.24	A0A2J6KE44_LACSA/17-205_[159-174]	A0A2J6KE44_LACSA	TIKYELDLKLVSTPAH	TIKYELDLKLVSTPAH	16
24.16.seq135247.24	M0ZR07_SOLTU/13-200_[123-138]	M0ZR07_SOLTU	KDDDAGMQKVQRWRTA	KDDDAGMQKVQRWRTA	16
24.16.seq135246.24	A0A182JH61_9DIPT/1080-1229_[111-126]	A0A182JH61_9DIPT	LRTTTCIEWEDKKFWQ	LRTTTAIEWEDKKFWQ	16
24.16.seq135245.24	A0A3Q4BJF4_MOLML/698-871_[5-20]	A0A3Q4BJF4_MOLML	LCFSNNDYRWVEAAVL	LAFSNNDYRWVEAAVL	16
24.16.seq135244.24	D7MK91_ARALL/119-297_[144-159]	D7MK91_ARALL	HWGNEADMIEALAAAV	HWGNEADMIEALAAAV	16
24.16.seq135243.24	A0A2U1LAF1_ARTAN/15-215_[125-140]	A0A2U1LAF1_ARTAN	ESWRKALTDASNISGW	ESWRKALTDASNISGW	16
24.16.seq135242.24	A0A3Q2LF79_HORSE/701-866_[136-151]	A0A3Q2LF79_HORSE	FLKKLSQHILKKEKRT	FLKKLSQHILKKEKRT	16
24.16.seq135241.24	C3XRK8_BRAFL/23-176_[74-89]	C3XRK8_BRAFL	CRFEMQMATYRLFEEH	ARFEMQMATYRLFEEH	16
24.16.seq135240.24	D7KWP1_ARALL/25-204_[0-15]	D7KWP1_ARALL	QVFINFRGEEIRYSFL	QVFINFRGEEIRYSFL	16
24.16.seq13524.24	A0A445GJ89_GLYSO/11-194_A0A445GJ89.1_[4]	A0A445GJ89_GLYSO	NEELQRGEEITPSLVK	NEELQRGEEITPSLVK	16
24.16.seq135239.24	A0A251TV89_HELAN/27-201_[135-150]	A0A251TV89_HELAN	ANLAGHVASGPETSIL	ANLAGHVASGPETSIL	16
24.16.seq135238.24	A0A1J7GKR2_LUPAN/1-109_[64-79]	A0A1J7GKR2_LUPAN	DVRNFRNDSDVIMEIV	DVRNFRNDSDVIMEIV	16
24.16.seq135237.24	A0A251UXT1_HELAN/16-204_[111-126]	A0A251UXT1_HELAN	LQHEEKFVGVMDKVNN	LQHEEKFVGVMDKVNN	16
24.16.seq135236.24	W9RZM6_9ROSA/15-206_[136-151]	W9RZM6_9ROSA	KLQNWRNALTTVSNLA	KLQNWRNALTTVSNLA	16
24.16.seq135235.24	A0A3B3H3D7_ORYLA/405-496_[75-90]	A0A3B3H3D7_ORYLA	KRHTSNNNNIFKSSDE	KRHTSNNNNIFKSSDE	16
24.16.seq135234.24	A0A059B4R1_EUCGR/20-204_[154-169]	A0A059B4R1_EUCGR	DEGEIVKIITHKVFNE	DEGEIVKIITHKVFNE	16
24.16.seq135233.24	B9S2G3_RICCO/18-190_[9-24]	B9S2G3_RICCO	GEDTRHTFTENLYREL	GEDTRHTFTENLYREL	16
24.16.seq135232.24	V4TPU6_9ROSI/15-193_[151-166]	V4TPU6_9ROSI	LVEEIVADISKKLEDM	LVEEIVADISKKLEDM	16
24.16.seq135231.24	A0A1U8D9U6_ALLSI/695-859_[18-33]	A0A1U8D9U6_ALLSI	SLLKHLDSQYSDKNRF	SLLKHLDSQYSDKNRF	16
24.16.seq135230.24	B9REV4_RICCO/10-188_[70-85]	B9REV4_RICCO	IWCLEELVKIMEVRKN	IWALEELVKIMEVRKN	16
24.16.seq13523.24	A0A445GJ89_GLYSO/11-194_A0A445GJ89.1_[3]	A0A445GJ89_GLYSO	LLDRGIYTFIDNEELQ	LLDRGIYTFIDNEELQ	16
24.16.seq135229.24	A0A445H0G1_GLYSO/7-184_[75-90]	A0A445H0G1_GLYSO	SRCLDELVAILECKRT	SRALDELVAILEAKRT	16
24.16.seq135228.24	A0A2U1P4B4_ARTAN/17-207_[21-36]	A0A2U1P4B4_ARTAN	YTALVNANVKTFLDDT	YTALVNANVKTFLDDT	16
24.16.seq135227.24	A0A2G3BP79_CAPCH/16-200_[166-181]	A0A2G3BP79_CAPCH	GNKLCQKSTIGDTLIG	GNKLAQKSTIGDTLIG	16
24.16.seq135226.24	A0A067LK27_JATCU/11-191_[127-142]	A0A067LK27_JATCU	VQQYRVALTEMANLSG	VQQYRVALTEMANLSG	16
24.16.seq135225.24	A0A2P6PKN4_ROSCH/12-221_[143-158]	A0A2P6PKN4_ROSCH	AGWDSSTYDQIMIRFQ	AGWDSSTYDQIMIRFQ	16
24.16.seq135224.24	G3NKC1_GASAC/705-873_[153-168]	G3NKC1_GASAC	KVGEEPDRGPADEDGV	KVGEEPDRGPADEDGV	16
24.16.seq135223.24	A0A371EUK1_MUCPR/65-207_[117-132]	A0A371EUK1_MUCPR	GEPRSNNWKAALTQVA	GEPRSNNWKAALTQVA	16
24.16.seq135222.24	A0A1S3EAU8_CICAR/32-230_[1-16]	A0A1S3EAU8_CICAR	YNVYLSFCNEDANSFV	YNVYLSFANEDANSFV	16
24.16.seq135221.24	A0A445GTZ0_GLYSO/75-247_[111-126]	A0A445GTZ0_GLYSO	AFKKHQKRNKNKVQIW	AFKKHQKRNKNKVQIW	16
24.16.seq135220.24	A0A2U1QCY1_ARTAN/16-190_[39-54]	A0A2U1QCY1_ARTAN	EKGETIDTQLIQSIED	EKGETIDTQLIQSIED	16
24.16.seq13522.24	G1TKQ4_RABIT/690-839_G1TKQ4.1_[7]	G1TKQ4_RABIT	EVQLASIKMFYEHEDV	EVQLASIKMFYEHEDV	16
24.16.seq135219.24	R0EWF9_9BRAS/13-219_[146-161]	R0EWF9_9BRAS	DSDKTDEEFISIIVED	DSDKTDEEFISIIVED	16
24.16.seq135218.24	W5MXK8_LEPOC/372-525_[28-43]	W5MXK8_LEPOC	ILETKCGYKLFIYGRD	ILETKAGYKLFIYGRD	16
24.16.seq135217.24	A0A3B3IK58_ORYLA/409-552_[84-99]	A0A3B3IK58_ORYLA	TDSASEVLEHLSQAGN	TDSASEVLEHLSQAGN	16
24.16.seq135216.24	G7JSA9_MEDTR/688-887_[150-165]	G7JSA9_MEDTR	NESEDIKNIVQRVTRL	NESEDIKNIVQRVTRL	16
24.16.seq135215.24	A0A059C8A8_EUCGR/5-192_[33-48]	A0A059C8A8_EUCGR	VDYEELRKGEEISPTL	VDYEELRKGEEISPTL	16
24.16.seq135214.24	A0A091I7F5_CALAN/388-545_[82-97]	A0A091I7F5_CALAN	SEKHLAMYNALIQDGI	SEKHLAMYNALIQDGI	16
24.16.seq135213.24	A0A498JJ73_MALDO/173-337_[124-139]	A0A498JJ73_MALDO	KKVKGWREALAEVADL	KKVKGWREALAEVADL	16
24.16.seq135212.24	A0A1S3EGD2_CICAR/14-196_[166-181]	A0A1S3EGD2_CICAR	LTKIQNTFLSITEFLV	LTKIQNTFLSITEFLV	16
24.16.seq135211.24	A0A2K3LZ27_TRIPR/46-244_[115-130]	A0A2K3LZ27_TRIPR	SHMKKFKHDHNKVLRW	SHMKKFKHDHNKVLRW	16
24.16.seq135210.24	A0A2U1LIV7_ARTAN/13-199_[137-152]	A0A2U1LIV7_ARTAN	VVSKLTGKVMQDEANG	VVSKLTGKVMQDEANG	16
24.16.seq13521.24	G1TKQ4_RABIT/690-839_G1TKQ4.1_[6]	G1TKQ4_RABIT	SNHYLHSEWCRLEVQL	SNHYLHSEWARLEVQL	16
24.16.seq135209.24	R0EWF9_9BRAS/13-219_[185-200]	R0EWF9_9BRAS	NEEAVAEQVKVDKSKN	NEEAVAEQVKVDKSKN	16
24.16.seq135208.24	H3DE18_TETNG/377-540_[146-161]	H3DE18_TETNG	LSKRYRNRNFWRDLRC	LSKRYRNRNFWRDLRA	16
24.16.seq135207.24	A0A2G2WKD7_CAPBA/12-186_[159-174]	A0A2G2WKD7_CAPBA	ADMWALQGWNINFRRQ	ADMWALQGWNINFRRQ	16
24.16.seq135206.24	A0A059AYT3_EUCGR/50-232_[16-31]	A0A059AYT3_EUCGR	FVDDLHKCLLHRGINA	FVDDLHKALLHRGINA	16
24.16.seq135205.24	A0A2P5D2A4_PARAD/20-197_[146-161]	A0A2P5D2A4_PARAD	LQIVQSLVKKVLNAIS	LQIVQSLVKKVLNAIS	16
24.16.seq135204.24	A0A0S3SJ23_PHAAN/20-195_[111-126]	A0A0S3SJ23_PHAAN	TAMAQHEVRFKGNVQK	TAMAQHEVRFKGNVQK	16
24.16.seq135203.24	A0A2J6MEW1_LACSA/21-249_[203-218]	A0A2J6MEW1_LACSA	RLEVEFIDEIVNDIFR	RLEVEFIDEIVNDIFR	16
24.16.seq135202.24	A0A1U8AL55_NELNU/22-201_[107-122]	A0A1U8AL55_NELNU	GDFGEEFDKVKQRADM	GDFGEEFDKVKQRADM	16
24.16.seq135201.24	A0A1R3KF66_9ROSI/12-194_[40-55]	A0A1R3KF66_9ROSI	RGSEISPVLLGTIKES	RGSEISPVLLGTIKES	16
24.16.seq135200.24	A0A0D3BFA0_BRAOL/15-159_[63-78]	A0A0D3BFA0_BRAOL	MYTESNWCLDELVEIM	MYTESNWALDELVEIM	16
24.16.seq13520.24	G1TKQ4_RABIT/690-839_G1TKQ4.1_[4]	G1TKQ4_RABIT	HRDFEPGVDIFENIQN	HRDFEPGVDIFENIQN	16
24.16.seq1352.24	A0A397ZJL1_BRACM/11-188_A0A397ZJL1.1_[6]	A0A397ZJL1_BRACM	SDNYASSSWCLDELVE	SDNYASSSWALDELVE	16
24.16.seq135199.24	A0A3Q3W8N7_MOLML/767-891_[28-43]	A0A3Q3W8N7_MOLML	KFCLEDRDSIPGMSQL	KFALEDRDSIPGMSQL	16
24.16.seq135198.24	A0A3B3ZU00_9GOBI/620-766_[16-31]	A0A3B3ZU00_9GOBI	DNYLLPELEQTGLCLH	DNYLLPELEQTGLALH	16
24.16.seq135197.24	A0A059BYK2_EUCGR/25-203_[124-139]	A0A059BYK2_EUCGR	NEVQQWEEALTEVASI	NEVQQWEEALTEVASI	16
24.16.seq135196.24	A0A423TGC9_PENVA/947-1098_[98-113]	A0A423TGC9_PENVA	IPDEEQPKKLKYLLKT	IPDEEQPKKLKYLLKT	16
24.16.seq135195.24	R0I6B9_9BRAS/62-241_[67-82]	R0I6B9_9BRAS	ATSRWCLQELVHITDY	ATSRWALQELVHITDY	16
24.16.seq135194.24	G8A1T6_MEDTR/13-194_[67-82]	G8A1T6_MEDTR	HSSWCLKELEQIMKCR	HSSWALKELEQIMKAR	16
24.16.seq135193.24	A0A2P6PNK5_ROSCH/22-205_[155-170]	A0A2P6PNK5_ROSCH	KFIDRIIKEISAHVIK	KFIDRIIKEISAHVIK	16
24.16.seq135192.24	A0A2I0IZR7_PUNGR/2-190_[15-30]	A0A2I0IZR7_PUNGR	SIISYLYDRLRNSGID	SIISYLYDRLRNSGID	16
24.16.seq135191.24	A0A0R0GQV9_SOYBN/13-190_[71-86]	A0A0R0GQV9_SOYBN	WCLDGLVRILDFTEDN	WALDGLVRILDFTEDN	16
24.16.seq135190.24	A0A1S3W9L2_ERIEU/389-566_[155-170]	A0A1S3W9L2_ERIEU	RRLPSSKHLLLPLATG	RRLPSSKHLLLPLATG	16
24.16.seq135189.24	A0A2R8Q551_DANRE/641-787_[7-22]	A0A2R8Q551_DANRE	YSQHDAEWVEEILVAE	YSQHDAEWVEEILVAE	16
24.16.seq135188.24	G7LF30_MEDTR/12-195_[39-54]	G7LF30_MEDTR	EKGEELGPELLRAIEV	EKGEELGPELLRAIEV	16
24.16.seq135187.24	A0A3Q1CRN6_AMPOC/382-559_[76-91]	A0A3Q1CRN6_AMPOC	PEITDQCPASPQTAIL	PEITDQAPASPQTAIL	16
24.16.seq135186.24	G7JF20_MEDTR/22-207_[134-149]	G7JF20_MEDTR	LTQVADLSGWDLRDKR	LTQVADLSGWDLRDKR	16
24.16.seq135185.24	A0A2P5BSY6_PARAD/25-207_[27-42]	A0A2P5BSY6_PARAD	RGIHTFRDDKKLKRGK	RGIHTFRDDKKLKRGK	16
24.16.seq135184.24	A0A1S3MS94_SALSA/12-169_[99-114]	A0A1S3MS94_SALSA	IPTHQLSPYDMMRKLV	IPTHQLSPYDMMRKLV	16
24.16.seq135183.24	F4IMF0_ARATH/1124-1311_[172-187]	F4IMF0_ARATH	AGLLFIYQEEENMENF	AGLLFIYQEEENMENF	16
24.16.seq135182.24	K1QZS6_CRAGI/402-546_[119-134]	K1QZS6_CRAGI	TWVKGKIVSKLFWDIV	TWVKGKIVSKLFWDIV	16
24.16.seq135181.24	M9NJN5_ANAPL/649-812_[22-37]	M9NJN5_ANAPL	NLEKGEGSVRLCQHER	NLEKGEGSVRLAQHER	16
24.16.seq135180.24	A0A0P7UFI0_SCLFO/187-361_[25-40]	A0A0P7UFI0_SCLFO	FAQEVLPDVLENHYGY	FAQEVLPDVLENHYGY	16
24.16.seq13518.24	A0A1U8MBN8_GOSHI/10-204_A0A1U8MBN8.1_[7]	A0A1U8MBN8_GOSHI	AEVSDIIDRKNTQGHI	AEVSDIIDRKNTQGHI	16
24.16.seq135179.24	A0A2P6S972_ROSCH/1-120_[92-107]	A0A2P6S972_ROSCH	QILIEEIVNHILKKSV	QILIEEIVNHILKKSV	16
24.16.seq135178.24	A0A398AV67_BRACM/243-421_[94-109]	A0A398AV67_BRACM	YEVEPTDVKKQKGYFG	YEVEPTDVKKQKGYFG	16
24.16.seq135177.24	A0A2I0MS77_COLLI/415-581_[149-164]	A0A2I0MS77_COLLI	PVKTTKMSGNCSLKGF	PVKTTKMSGNASLKGF	16
24.16.seq135176.24	A0A2J6L2W3_LACSA/20-206_[96-111]	A0A2J6L2W3_LACSA	HVDPSHVRRQKRDFDT	HVDPSHVRRQKRDFDT	16
24.16.seq135175.24	A0A3P8UHY2_CYNSE/342-504_[19-34]	A0A3P8UHY2_CYNSE	DRRWLENVLEEKFGYR	DRRWLENVLEEKFGYR	16
24.16.seq135174.24	A0A1U8AL55_NELNU/22-201_[72-87]	A0A1U8AL55_NELNU	CLKEVAKIMECRERMD	ALKEVAKIMEARERMD	16
24.16.seq135173.24	A0A402EV24_9SAUR/289-453_[29-44]	A0A402EV24_9SAUR	YGYKLFLDDKDVLPNS	YGYKLFLDDKDVLPNS	16
24.16.seq135172.24	K1R436_CRAGI/19-175_[105-120]	K1R436_CRAGI	VLGVPYQSIPKSLQRK	VLGVPYQSIPKSLQRK	16
24.16.seq135171.24	A0A3P8VV25_CYNSE/704-868_[12-27]	A0A3P8VV25_CYNSE	YMWVEAALLKKLDNNF	YMWVEAALLKKLDNNF	16
24.16.seq135170.24	A0A2G2V480_CAPBA/17-200_[165-180]	A0A2G2V480_CAPBA	EKIVKVIEEKINRSVI	EKIVKVIEEKINRSVI	16
24.16.seq13517.24	A0A1U8MBN8_GOSHI/10-204_A0A1U8MBN8.1_[5]	A0A1U8MBN8_GOSHI	EQLSKALSQAIAASNL	EQLSKALSQAIAASNL	16
24.16.seq135169.24	A0A2P6PXC4_ROSCH/18-200_[98-113]	A0A2P6PXC4_ROSCH	DPSDVRRQKQTYADAF	DPSDVRRQKQTYADAF	16
24.16.seq135168.24	F6ZAC8_XENTR/632-783_[108-123]	F6ZAC8_XENTR	YYKLKTLMAQRTYLEW	YYKLKTLMAQRTYLEW	16
24.16.seq135167.24	A0A059C652_EUCGR/10-187_[150-165]	A0A059C652_EUCGR	ESKLVQRIVIFISTQL	ESKLVQRIVIFISTQL	16
24.16.seq135166.24	A0A2I4HP39_JUGRE/20-202_[167-182]	A0A2I4HP39_JUGRE	NSIVSTSCVSKDLIGI	NSIVSTSAVSKDLIGI	16
24.16.seq135165.24	F4JU10_ARATH/13-197_[67-82]	F4JU10_ARATH	DQYAESQQCLNELTTI	DQYAESQQALNELTTI	16
24.16.seq135164.24	A0A3P9PVY9_POERE/649-804_[133-148]	A0A3P9PVY9_POERE	NVQRALESPCFDVKER	NVQRALESPAFDVKER	16
24.16.seq135163.24	A0A059AW80_EUCGR/12-191_[153-168]	A0A059AW80_EUCGR	FIEKIVNKISMQLERR	FIEKIVNKISMQLERR	16
24.16.seq135162.24	A0A2K3P553_TRIPR/33-211_[142-157]	A0A2K3P553_TRIPR	GWDVRNKPEFREIQII	GWDVRNKPEFREIQII	16
24.16.seq135161.24	C3YAC2_BRAFL/8-147_[118-133]	C3YAC2_BRAFL	YLMWPEDARKRPLFWR	YLMWPEDARKRPLFWR	16
24.16.seq135160.24	V3ZI64_LOTGI/7-145_[121-136]	V3ZI64_LOTGI	EDAEYIHLFWDRLKNS	EDAEYIHLFWDRLKNS	16
24.16.seq13516.24	A0A1U8MBN8_GOSHI/10-204_A0A1U8MBN8.1_[4]	A0A1U8MBN8_GOSHI	EEKLEKGEQLSKALSQ	EEKLEKGEQLSKALSQ	16
24.16.seq135159.24	A0A1R3K9Z8_9ROSI/1-103_[77-92]	A0A1R3K9Z8_9ROSI	RIVVDIINKLNRLSQS	RIVVDIINKLNRLSQS	16
24.16.seq135158.24	A0A218UIC3_9PASE/670-827_[137-152]	A0A218UIC3_9PASE	AVLKTTNEPLVRVENR	AVLKTTNEPLVRVENR	16
24.16.seq135157.24	A0A0D2PHZ3_GOSRA/23-200_[125-140]	A0A0D2PHZ3_GOSRA	SWRSALTAAGKLAGWD	SWRSALTAAGKLAGWD	16
24.16.seq135156.24	A0A2A3EL71_APICC/90-259_[151-166]	A0A2A3EL71_APICC	AMIVQANGKCGQQKAR	AMIVQANGKAGQQKAR	16
24.16.seq135155.24	A0A251R180_PRUPE/22-203_[137-152]	A0A251R180_PRUPE	VASLSGFTLDERQSEY	VASLSGFTLDERQSEY	16
24.16.seq135154.24	A0A445LZ13_GLYSO/17-193_[117-132]	A0A445LZ13_GLYSO	ETRISDKDKVEKWRLA	ETRISDKDKVEKWRLA	16
24.16.seq135153.24	A0A0Q3R821_AMAAE/29-154_[3-18]	A0A0Q3R821_AMAAE	KAQWIVDNIIDSIEKS	KAQWIVDNIIDSIEKS	16
24.16.seq135152.24	A0A2I4G5D5_JUGRE/25-203_[132-147]	A0A2I4G5D5_JUGRE	LQKVANFFEFTLGDRN	LQKVANFFEFTLGDRN	16
24.16.seq135151.24	R0HMV4_9BRAS/19-191_[2-17]	R0HMV4_9BRAS	DVFISFRSKDTRDNFV	DVFISFRSKDTRDNFV	16
24.16.seq135150.24	A0A0S3RJH2_PHAAN/6-170_[113-128]	A0A0S3RJH2_PHAAN	ARHDKKFGKDSDEVRK	ARHDKKFGKDSDEVRK	16
24.16.seq13515.24	W4YDX1_STRPU/333-411_W4YDX1.1_[5]	W4YDX1_STRPU	SVESEEIVEALTKSRR	SVESEEIVEALTKSRR	16
24.16.seq135149.24	D7MKA8_ARALL/16-191_[118-133]	D7MKA8_ARALL	HHSEREKWERALKFVT	HHSEREKWERALKFVT	16
24.16.seq135148.24	B4M8H8_DROVI/633-782_[16-31]	B4M8H8_DROVI	AQLLPKLESGLHAFRV	AQLLPKLESGLHAFRV	16
24.16.seq135147.24	A0A498IQJ3_MALDO/22-193_[102-117]	A0A498IQJ3_MALDO	GNQRGSFAKDFADHEE	GNQRGSFAKDFADHEE	16
24.16.seq135146.24	A0A3Q0F818_VIGRR/13-190_[126-141]	A0A3Q0F818_VIGRR	WRSALKTAGCLSGFHY	WRSALKTAGALSGFHY	16
24.16.seq135145.24	A0A2Y9ETF6_PHYMC/406-574_[153-168]	A0A2Y9ETF6_PHYMC	PLKSSKGFTSNHLRII	PLKSSKGFTSNHLRII	16
24.16.seq135144.24	A0A059CVS2_EUCGR/22-168_[110-125]	A0A059CVS2_EUCGR	GKALRKHKRQSGEETA	GKALRKHKRQSGEETA	16
24.16.seq135143.24	A0A444YYX6_ARAHY/29-206_[107-122]	A0A444YYX6_ARAHY	GSFAEDLAKHEDKFRD	GSFAEDLAKHEDKFRD	16
24.16.seq135142.24	G7JMY5_MEDTR/26-226_[97-112]	G7JMY5_MEDTR	VDPSEVRRQTGDFGKS	VDPSEVRRQTGDFGKS	16
24.16.seq135141.24	A0A2K3KJC8_TRIPR/14-166_[111-126]	A0A2K3KJC8_TRIPR	KALKSTAKKRSLSGER	KALKSTAKKRSLSGER	16
24.16.seq135140.24	M4B145_XIPMA/799-957_[5-20]	M4B145_XIPMA	ISYNSSDEPWVIGELL	ISYNSSDEPWVIGELL	16
24.16.seq13514.24	W4YDX1_STRPU/333-411_W4YDX1.1_[4]	W4YDX1_STRPU	ERDATFGSVESEEIVE	ERDATFGSVESEEIVE	16
24.16.seq135139.24	A0A2G2Y9N8_CAPAN/2-69_[36-51]	A0A2G2Y9N8_CAPAN	LETGKSIPNELLKAIE	LETGKSIPNELLKAIE	16
24.16.seq135138.24	A0A371H301_MUCPR/11-188_[39-54]	A0A371H301_MUCPR	EKGEVIARELPKAIEE	EKGEVIARELPKAIEE	16
24.16.seq135137.24	A0A2I0JWY9_PUNGR/2-178_[5-20]	A0A2I0JWY9_PUNGR	ISFRGPDTRSSITSYL	ISFRGPDTRSSITSYL	16
24.16.seq135136.24	A0A401NSL9_SCYTO/752-890_[5-20]	A0A401NSL9_SCYTO	IIHAKNDIDWVNNYLL	IIHAKNDIDWVNNYLL	16
24.16.seq135135.24	A0A398A763_BRACM/13-190_[16-31]	A0A398A763_BRACM	FLSHLVKELKSKGITP	FLSHLVKELKSKGITP	16
24.16.seq135134.24	A0A0L8HVY0_OCTBM/1228-1404_[122-137]	A0A0L8HVY0_OCTBM	QDTHFWDKLYYMLPKV	QDTHFWDKLYYMLPKV	16
24.16.seq135133.24	A0A1U8I0C5_GOSHI/1-69_[37-52]	A0A1U8I0C5_GOSHI	ELKKLDQAQRWQAALA	ELKKLDQAQRWQAALA	16
24.16.seq135132.24	D7MCA2_ARALL/14-190_[160-175]	D7MCA2_ARALL	LNKLITPSDNFSDFVG	LNKLITPSDNFSDFVG	16
24.16.seq135131.24	A0A1P8B7M2_ARATH/253-405_[95-110]	A0A1P8B7M2_ARATH	SVDRIREWSSALQELR	SVDRIREWSSALQELR	16
24.16.seq135130.24	A0A2J6JT90_LACSA/36-236_[130-145]	A0A2J6JT90_LACSA	RSQWAQKIDRWNKALI	RSQWAQKIDRWNKALI	16
24.16.seq13513.24	W4YDX1_STRPU/333-411_W4YDX1.1_[3]	W4YDX1_STRPU	LQDQYKLFIRERDATF	LQDQYKLFIRERDATF	16
24.16.seq135129.24	A0A072TX35_MEDTR/13-198_[136-151]	A0A072TX35_MEDTR	TSALTEAANLAGWDVN	TSALTEAANLAGWDVN	16
24.16.seq135128.24	G7JF20_MEDTR/22-207_[109-124]	G7JF20_MEDTR	YSEAFVQHGHRFKQDS	YSEAFVQHGHRFKQDS	16
24.16.seq135127.24	M4E4G8_BRARP/12-189_[134-149]	M4E4G8_BRARP	VAGIAGYDFSNCDNEA	VAGIAGYDFSNADNEA	16
24.16.seq135126.24	A0A2J6JYG6_LACSA/14-98_[11-26]	A0A2J6JYG6_LACSA	DTRTNFIDHLYSSLQM	DTRTNFIDHLYSSLQM	16
24.16.seq135125.24	A0A210QHC4_MIZYE/342-511_[33-48]	A0A210QHC4_MIZYE	KLCLHQRDFAVGTAIA	KLALHQRDFAVGTAIA	16
24.16.seq135124.24	A0A2J6KJM0_LACSA/13-188_[40-55]	A0A2J6KJM0_LACSA	RGEEVKPEIETAIKES	RGEEVKPEIETAIKES	16
24.16.seq135123.24	A0A498KCF1_MALDO/12-160_[122-137]	A0A498KCF1_MALDO	DMEEVERWRSALQRAP	DMEEVERWRSALQRAP	16
24.16.seq135122.24	W9SAP2_9ROSA/5-195_[103-118]	W9SAP2_9ROSA	GGQTGDFGKAFEDRFR	GGQTGDFGKAFEDRFR	16
24.16.seq135121.24	A0A445E2U6_ARAHY/1-146_[68-83]	A0A445E2U6_ARAHY	DVRHQNNSYKQAMDAH	DVRHQNNSYKQAMDAH	16
24.16.seq135120.24	R0HDK1_9BRAS/15-189_[95-110]	R0HDK1_9BRAS	EVDPSEVRSQRGGIGE	EVDPSEVRSQRGGIGE	16
24.16.seq13512.24	A0A498IXF7_MALDO/60-218_A0A498IXF7.1_[9]	A0A498IXF7_MALDO	NLAGFVHGVTNDGFSS	NLAGFVHGVTNDGFSS	16
24.16.seq135119.24	V4MQM0_EUTSA/11-190_[147-162]	V4MQM0_EUTSA	DISETKFLDDIAKETL	DISETKFLDDIAKETL	16
24.16.seq135118.24	A0A2I4DIM5_JUGRE/25-174_[99-114]	A0A2I4DIM5_JUGRE	RFEDNGSPIPEKEIEG	RFEDNGSPIPEKEIEG	16
24.16.seq135117.24	G7JCP8_MEDTR/4-183_[160-175]	G7JCP8_MEDTR	EITNISGHKFSCLPKE	EITNISGHKFSALPKE	16
24.16.seq135116.24	A0A2I4FFF9_JUGRE/27-198_[68-83]	A0A2I4FFF9_JUGRE	SRWCLDELLKILEGKE	SRWALDELLKILEGKE	16
24.16.seq135115.24	A0A2P6PUG4_ROSCH/16-196_[28-43]	A0A2P6PUG4_ROSCH	AISAYRDDPNLERGTT	AISAYRDDPNLERGTT	16
24.16.seq135114.24	A0A0D3AJM8_BRAOL/2176-2369_[65-80]	A0A0D3AJM8_BRAOL	YASSSWCLHELQLIIE	YASSSWALHELQLIIE	16
24.16.seq135113.24	A0A2U1L6M1_ARTAN/14-192_[27-42]	A0A2U1L6M1_ARTAN	KGIETYIDDKKIRKGK	KGIETYIDDKKIRKGK	16
24.16.seq135112.24	A0A210QEE4_MIZYE/563-709_[3-18]	A0A210QEE4_MIZYE	FVIYCHEDTHFVMEEM	FVIYAHEDTHFVMEEM	16
24.16.seq135111.24	A0A398A763_BRACM/13-190_[154-169]	A0A398A763_BRACM	KIAVDLMDVLGLTPST	KIAVDLMDVLGLTPST	16
24.16.seq135110.24	A0A059AZQ4_EUCGR/95-243_[121-136]	A0A059AZQ4_EUCGR	GRDLEKVKRWKKSLYD	GRDLEKVKRWKKSLYD	16
24.16.seq13511.24	A0A498IXF7_MALDO/60-218_A0A498IXF7.1_[7]	A0A498IXF7_MALDO	EELVHIMECRTTLGQI	EELVHIMEARTTLGQI	16
24.16.seq135109.24	A0A067DUZ1_CITSI/9-190_[155-170]	A0A067DUZ1_CITSI	EVIVKDILKKLECTSM	EVIVKDILKKLEATSM	16
24.16.seq135108.24	A0A3P9DK17_9CICH/399-478_[21-36]	A0A3P9DK17_9CICH	SNTASCVGKACDYKLF	SNTASAVGKAADYKLF	16
24.16.seq135107.24	A0A3Q3FZS0_KRYMA/373-553_[165-180]	A0A3Q3FZS0_KRYMA	PAVPVRRLQSVPSVNC	PAVPVRRLQSVPSVNA	16
24.16.seq135106.24	F4JNL2_ARATH/8-201_[156-171]	F4JNL2_ARATH	NSPELAFVEKVVEKII	NSPELAFVEKVVEKII	16
24.16.seq135105.24	A0A2P6PSA3_ROSCH/22-205_[131-146]	A0A2P6PSA3_ROSCH	WRVALTKAANLSGWDS	WRVALTKAANLSGWDS	16
24.16.seq135104.24	A0A2J6KJU0_LACSA/1135-1276_[107-122]	A0A2J6KJU0_LACSA	YQTSSTWKGKVDRWKA	YQTSSTWKGKVDRWKA	16
24.16.seq135103.24	H9JND1_BOMMO/316-472_[126-141]	H9JND1_BOMMO	ERLRYAMPSSKRHGHK	ERLRYAMPSSKRHGHK	16
24.16.seq135102.24	CHL1_ARATH/19-191_[23-38]	CHL1_ARATH	IRTFLSYRCLEKRFGP	IRTFLSYRALEKRFGP	16
24.16.seq135101.24	A0A2R8QI87_DANRE/175-323_[111-126]	A0A2R8QI87_DANRE	RLARLVKTRTYLDCPQ	RLARLVKTRTYLDAPQ	16
24.16.seq135100.24	A0A067JQ69_JATCU/17-164_[29-44]	A0A067JQ69_JATCU	QLKTFMADSLNRGDEL	QLKTFMADSLNRGDEL	16
24.16.seq13510.24	A0A498IXF7_MALDO/60-218_A0A498IXF7.1_[6]	A0A498IXF7_MALDO	SSGYADSSWCLEELVH	SSGYADSSWALEELVH	16
24.16.seq1351.24	A0A397ZJL1_BRACM/11-188_A0A397ZJL1.1_[5]	A0A397ZJL1_BRACM	RSIGHELINAIRGSRI	RSIGHELINAIRGSRI	16
24.16.seq135099.24	A0A2U1P3Z2_ARTAN/877-965_[67-82]	A0A2U1P3Z2_ARTAN	ASSSWCLRELVKIVQC	ASSSWALRELVKIVQA	16
24.16.seq135098.24	R0EUI7_9BRAS/2418-2597_[123-138]	R0EUI7_9BRAS	ERVPKWETSVKSIAKT	ERVPKWETSVKSIAKT	16
24.16.seq135097.24	A0A2P5RSK9_GOSBA/15-194_[104-119]	A0A2P5RSK9_GOSBA	NQKEKVEEAFAKHEVR	NQKEKVEEAFAKHEVR	16
24.16.seq135096.24	A0A2I4HIR8_JUGRE/19-197_[141-156]	A0A2I4HIR8_JUGRE	GDHLIRNGLQMHDLLR	GDHLIRNGLQMHDLLR	16
24.16.seq135095.24	A0A445GHX1_GLYSO/33-213_[38-53]	A0A445GHX1_GLYSO	LKRGEEITPALMKAIP	LKRGEEITPALMKAIP	16
24.16.seq135094.24	A0A2P6PES7_ROSCH/26-202_[96-111]	A0A2P6PES7_ROSCH	VDPSVVRRQTGIFADA	VDPSVVRRQTGIFADA	16
24.16.seq135093.24	A0A2P5FRC9_TREOI/5-187_[135-150]	A0A2P5FRC9_TREOI	KAANISGIEYAKRNWP	KAANISGIEYAKRNWP	16
24.16.seq135092.24	F7D5H1_ORNAN/384-555_[45-60]	F7D5H1_ORNAN	DLVGEDVVVVIDRNIK	DLVGEDVVVVIDRNIK	16
24.16.seq135091.24	V4LWX4_EUTSA/162-340_[152-167]	V4LWX4_EUTSA	IETIAKDVSNKLINNA	IETIAKDVSNKLINNA	16
24.16.seq135090.24	A0A3Q0STA4_AMPCI/328-492_[122-137]	A0A3Q0STA4_AMPCI	VTWKGKSSMPTSSSFW	VTWKGKSSMPTSSSFW	16
24.16.seq13509.24	A0A498IXF7_MALDO/60-218_A0A498IXF7.1_[5]	A0A498IXF7_MALDO	EDITDELVRAIQGSKI	EDITDELVRAIQGSKI	16
24.16.seq135089.24	A0A2U1PJZ9_ARTAN/1-106_[11-26]	A0A2U1PJZ9_ARTAN	VDPSDVRGQKRKFGTA	VDPSDVRGQKRKFGTA	16
24.16.seq135088.24	A0A398AJH9_BRACM/1-114_[73-88]	A0A398AJH9_BRACM	IKGEHSLNWASEAEMI	IKGEHSLNWASEAEMI	16
24.16.seq135087.24	A0A072UT07_MEDTR/30-216_[122-137]	A0A072UT07_MEDTR	CVDKILMKKTFKEEDK	AVDKILMKKTFKEEDK	16
24.16.seq135086.24	A0A287HS88_HORVV/53-220_[101-116]	A0A287HS88_HORVV	PEAVAASEGYLPEDVE	PEAVAASEGYLPEDVE	16
24.16.seq135085.24	A0A2P6S978_ROSCH/11-196_[105-120]	A0A2P6S978_ROSCH	QRGSFELKWEAQVQVR	QRGSFELKWEAQVQVR	16
24.16.seq135084.24	A0A3P9ACK1_ESOLU/795-952_[136-151]	A0A3P9ACK1_ESOLU	LQLALETRNSSDEENP	LQLALETRNSSDEENP	16
24.16.seq135083.24	A0A072UJ62_MEDTR/17-197_[29-44]	A0A072UJ62_MEDTR	IHTFIDDRELQSGDEI	IHTFIDDRELQSGDEI	16
24.16.seq135082.24	A0A445GXD5_GLYSO/14-202_[173-188]	A0A445GXD5_GLYSO	LSHRMSKVNKLLFSGS	LSHRMSKVNKLLFSGS	16
24.16.seq135081.24	R7UWB2_CAPTE/8-141_[96-111]	R7UWB2_CAPTE	MEDIQPKDIHDKVLRS	MEDIQPKDIHDKVLRS	16
24.16.seq135080.24	D7MIU4_ARALL/10-187_[18-33]	D7MIU4_ARALL	SHLQHHFASKGITVFK	SHLQHHFASKGITVFK	16
24.16.seq13508.24	A0A498IXF7_MALDO/60-218_A0A498IXF7.1_[4]	A0A498IXF7_MALDO	DEELKRGEDITDELVR	DEELKRGEDITDELVR	16
24.16.seq135079.24	A0A371GGF7_MUCPR/123-319_[139-154]	A0A371GGF7_MUCPR	LCTSIPRGEILRQAAA	LATSIPRGEILRQAAA	16
24.16.seq135078.24	A0A1P8B854_ARATH/1400-1546_[116-131]	A0A1P8B854_ARATH	INDERQRWSRALTDAA	INDERQRWSRALTDAA	16
24.16.seq135077.24	A0A1J6HYQ6_NICAT/11-191_[160-175]	A0A1J6HYQ6_NICAT	DYILPKSLQAIPPSSG	DYILPKSLQAIPPSSG	16
24.16.seq135076.24	A0A2P6SE10_ROSCH/24-179_[130-145]	A0A2P6SE10_ROSCH	WRKALTEIGGLSGWDL	WRKALTEIGGLSGWDL	16
24.16.seq135075.24	B9RYC9_RICCO/4-176_[117-132]	B9RYC9_RICCO	SKEKVQSWRAALKEVA	SKEKVQSWRAALKEVA	16
24.16.seq135074.24	A0A2P6QB00_ROSCH/258-392_[116-131]	A0A2P6QB00_ROSCH	HKGKASLRNKQENITN	HKGKASLRNKQENITN	16
24.16.seq135073.24	D7MEA2_ARALL/48-226_[147-162]	D7MEA2_ARALL	NEAAMIERLAIDVSNE	NEAAMIERLAIDVSNE	16
24.16.seq135072.24	A0A2P6PGI6_ROSCH/26-209_[97-112]	A0A2P6PGI6_ROSCH	VDPSHVRNQTGIFAHA	VDPSHVRNQTGIFAHA	16
24.16.seq135071.24	Q8H1N6_ARATH/65-243_[99-114]	Q8H1N6_ARATH	TDVRKQTGDFGMAFKE	TDVRKQTGDFGMAFKE	16
24.16.seq135070.24	G7IA96_MEDTR/41-192_[75-90]	G7IA96_MEDTR	ELAKHGERFQNNKKNM	ELAKHGERFQNNKKNM	16
24.16.seq13507.24	A0A498IXF7_MALDO/60-218_A0A498IXF7.1_[3]	A0A498IXF7_MALDO	LTNAGVNAFIDDEELK	LTNAGVNAFIDDEELK	16
24.16.seq135069.24	A0A151RKB8_CAJCA/51-232_[108-123]	A0A151RKB8_CAJCA	EAFAKHEQRFKENMQK	EAFAKHEQRFKENMQK	16
24.16.seq135068.24	A0A397Z7G6_BRACM/262-455_[132-147]	A0A397Z7G6_BRACM	TELNQHQGYHIHTQDD	TELNQHQGYHIHTQDD	16
24.16.seq135067.24	A0A1S3FGV6_DIPOR/337-516_[126-141]	A0A1S3FGV6_DIPOR	GTIRWSGDLREGPQSS	GTIRWSGDLREGPQSS	16
24.16.seq135066.24	A0A1S3UB88_VIGRR/13-209_[9-24]	A0A1S3UB88_VIGRR	GEDIHRKFVSHLNSAF	GEDIHRKFVSHLNSAF	16
24.16.seq135065.24	A0A498I2B7_MALDO/92-192_[49-64]	A0A498I2B7_MALDO	VQPSDVRNQRGSFEEA	VQPSDVRNQRGSFEEA	16
24.16.seq135064.24	A0A1S3DXP4_CICAR/13-202_[149-164]	A0A1S3DXP4_CICAR	IEAELLEKIAKDVIEK	IEAELLEKIAKDVIEK	16
24.16.seq135063.24	A0A2U1MWQ9_ARTAN/19-180_[136-151]	A0A2U1MWQ9_ARTAN	DIVEQLEKMQNPQELH	DIVEQLEKMQNPQELH	16
24.16.seq135062.24	A0A078H4M2_BRANA/27-167_[6-21]	A0A078H4M2_BRANA	ESSWCMDELVNIKKRA	ESSWAMDELVNIKKRA	16
24.16.seq135061.24	A0A1S3CJJ5_CUCME/35-214_[29-44]	A0A1S3CJJ5_CUCME	IVVYRDHENEEGRGKP	IVVYRDHENEEGRGKP	16
24.16.seq135060.24	A0A3P9AD09_ESOLU/707-860_[123-138]	A0A3P9AD09_ESOLU	WPQDRGKQRLFWANLR	WPQDRGKQRLFWANLR	16
24.16.seq13506.24	A0A2U1NZ96_ARTAN/20-110_A0A2U1NZ96.1_[6]	A0A2U1NZ96_ARTAN	SENYVNSRWCLDELVL	SENYVNSRWALDELVL	16
24.16.seq135059.24	A0A1S3V9T6_VIGRR/20-213_[18-33]	A0A1S3V9T6_VIGRR	SHLDSVLSAIGLTTFL	SHLDSVLSAIGLTTFL	16
24.16.seq135058.24	A0A2K1R7L1_POPTR/12-191_[152-167]	A0A2K1R7L1_POPTR	KLISEVVQTICKRLNR	KLISEVVQTIAKRLNR	16
24.16.seq135057.24	A0A067JIU2_JATCU/15-193_[105-120]	A0A067JIU2_JATCU	TGSFQKVLDTWENSMS	TGSFQKVLDTWENSMS	16
24.16.seq135056.24	A0A1P8B9S7_ARATH/15-201_[159-174]	A0A1P8B9S7_ARATH	SEGSHNASVDPLENSD	SEGSHNASVDPLENSD	16
24.16.seq135055.24	A0A2T7P368_POMCA/1054-1171_[19-34]	A0A2T7P368_POMCA	LVPRLEQTTHRRYRLC	LVPRLEQTTHRRYRLA	16
24.16.seq135054.24	R0HPS6_9BRAS/1-88_[43-58]	R0HPS6_9BRAS	PEAVFVKEIVTAVKRV	PEAVFVKEIVTAVKRV	16
24.16.seq135053.24	A0A2J6K1S0_LACSA/15-203_[126-141]	A0A2J6K1S0_LACSA	KWTEALKEAADLAGWE	KWTEALKEAADLAGWE	16
24.16.seq135052.24	A0A2U1Q8K9_ARTAN/10-199_[57-72]	A0A2U1Q8K9_ARTAN	QNYASSASCLKELVKI	QNYASSASALKELVKI	16
24.16.seq135051.24	A0A1U8KEZ5_GOSHI/55-237_[122-137]	A0A1U8KEZ5_GOSHI	VDEVKGWKAVFAEVGK	VDEVKGWKAVFAEVGK	16
24.16.seq135050.24	F6HRC5_VITVI/21-203_[0-15]	F6HRC5_VITVI	IHDVFLSFRGVDTRCN	IHDVFLSFRGVDTRAN	16
24.16.seq13505.24	A0A2U1NZ96_ARTAN/20-110_A0A2U1NZ96.1_[5]	A0A2U1NZ96_ARTAN	RELKPDIERAIKQSRA	RELKPDIERAIKQSRA	16
24.16.seq135049.24	A0A151RJR6_CAJCA/56-236_[110-125]	A0A151RJR6_CAJCA	NALVELEKYSDSTRLE	NALVELEKYSDSTRLE	16
24.16.seq135048.24	A0A2T7NB38_POMCA/904-1042_[92-107]	A0A2T7NB38_POMCA	ISPRDIQDKDLQQFVK	ISPRDIQDKDLQQFVK	16
24.16.seq135047.24	A0A2K3P8S7_TRIPR/12-192_[123-138]	A0A2K3P8S7_TRIPR	KDKLQKWRNALTEAAN	KDKLQKWRNALTEAAN	16
24.16.seq135046.24	G7K8F5_MEDTR/148-320_[133-148]	G7K8F5_MEDTR	ALSEVANLKGIASNCS	ALSEVANLKGIASNAS	16
24.16.seq135045.24	A0A2K3K605_TRIPR/135-282_[3-18]	A0A2K3K605_TRIPR	IFISFRGADTRHVFTN	IFISFRGADTRHVFTN	16
24.16.seq135044.24	Q8LPH7_ARATH/11-186_[153-168]	Q8LPH7_ARATH	IANDVLGKLLLTTPKD	IANDVLGKLLLTTPKD	16
24.16.seq135043.24	A0A2U1MQH6_ARTAN/11-134_[72-87]	A0A2U1MQH6_ARTAN	CLRKLVKIIECKQIED	ALRKLVKIIEAKQIED	16
24.16.seq135042.24	Q8C833_MOUSE/387-565_[1-16]	Q8C833_MOUSE	YILYPKTLGEGSFSDL	YILYPKTLGEGSFSDL	16
24.16.seq135041.24	A0A2U1NMQ7_ARTAN/28-213_[18-33]	A0A2U1NMQ7_ARTAN	SHLKGALSRNSFGISD	SHLKGALSRNSFGISD	16
24.16.seq135040.24	A0A3B3DTY6_ORYME/659-819_[65-80]	A0A3B3DTY6_ORYME	FVKSEWCNYELFFAQH	FVKSEWANYELFFAQH	16
24.16.seq13504.24	A0A2U1NZ96_ARTAN/20-110_A0A2U1NZ96.1_[4]	A0A2U1NZ96_ARTAN	TDEIDRGRELKPDIER	TDEIDRGRELKPDIER	16
24.16.seq135039.24	A0A2I4DID4_JUGRE/50-199_[113-128]	A0A2I4DID4_JUGRE	HIHDRYESTIIQDNSI	HIHDRYESTIIQDNSI	16
24.16.seq135038.24	A0A1S3EAU8_CICAR/32-230_[19-34]	A0A1S3EAU8_CICAR	LYTALISEPRIVVFCD	LYTALISEPRIVVFAD	16
24.16.seq135037.24	F6H7N9_VITVI/21-198_[117-132]	F6H7N9_VITVI	EVAEERVQRWKAALTK	EVAEERVQRWKAALTK	16
24.16.seq135036.24	A0A371F679_MUCPR/34-214_[38-53]	A0A371F679_MUCPR	FPRGIGLTEGLLAAIE	FPRGIGLTEGLLAAIE	16
24.16.seq135035.24	V4MFB1_EUTSA/64-242_[150-165]	V4MFB1_EUTSA	AMIEKIAIDVSNELIN	AMIEKIAIDVSNELIN	16
24.16.seq135034.24	A0A2K6FJS3_PROCO/404-567_[122-137]	A0A2K6FJS3_PROCO	GEKSKHPGSKFWKALR	GEKSKHPGSKFWKALR	16
24.16.seq135033.24	A0A1P8B854_ARATH/1400-1546_[107-122]	A0A1P8B854_ARATH	GFKKTCKKTINDERQR	GFKKTAKKTINDERQR	16
24.16.seq135032.24	F4I270_ARATH/79-257_[152-167]	F4I270_ARATH	IEEIAIEISKRLINSS	IEEIAIEISKRLINSS	16
24.16.seq135031.24	B7PE02_IXOSC/859-1047_[106-121]	B7PE02_IXOSC	DKELKFLLTTKTYLVW	DKELKFLLTTKTYLVW	16
24.16.seq135030.24	A0A2R2MQD8_LINUN/420-517_[22-37]	A0A2R2MQD8_LINUN	LPKLEKKAELKVCFAS	LPKLEKKAELKVAFAS	16
24.16.seq13503.24	A0A2U1NZ96_ARTAN/20-110_A0A2U1NZ96.1_[3]	A0A2U1NZ96_ARTAN	LVRAGLHTFRDTDEID	LVRAGLHTFRDTDEID	16
24.16.seq135029.24	B4LGE3_DROVI/703-858_[102-117]	B4LGE3_DROVI	SKRPKTLQYLMGIKTY	SKRPKTLQYLMGIKTY	16
24.16.seq135028.24	A0A2U1LGW5_ARTAN/97-277_[102-117]	A0A2U1LGW5_ARTAN	VRKQIGAVGEAFAKHG	VRKQIGAVGEAFAKHG	16
24.16.seq135027.24	A0A1D6EZ52_MAIZE/61-230_[107-122]	A0A1D6EZ52_MAIZE	VADLYTSQDVKRFSLA	VADLYTSQDVKRFSLA	16
24.16.seq135026.24	A0A1U7RAQ4_MESAU/626-790_[101-116]	A0A1U7RAQ4_MESAU	CIPPRFHKLEALLEKQ	AIPPRFHKLEALLEKQ	16
24.16.seq135025.24	A0A0A0LJK8_CUCSA/16-195_[120-135]	A0A0A0LJK8_CUCSA	SSEKMQAWREAMISVS	SSEKMQAWREAMISVS	16
24.16.seq135024.24	F4JYI5_ARATH/15-179_[10-25]	F4JYI5_ARATH	PDVRKGFLSHLHSLFA	PDVRKGFLSHLHSLFA	16
24.16.seq135023.24	A0A1U8I373_GOSHI/12-193_[141-156]	A0A1U8I373_GOSHI	HIEGGQFDRPETKYIK	HIEGGQFDRPETKYIK	16
24.16.seq135022.24	A0A2U1N5H0_ARTAN/5-182_[131-146]	A0A2U1N5H0_ARTAN	SAGSLAGWEPNHIANG	SAGSLAGWEPNHIANG	16
24.16.seq135021.24	A0A0L8IEY2_OCTBM/540-684_[70-85]	A0A0L8IEY2_OCTBM	SWCQFEASIAQQKILE	SWAQFEASIAQQKILE	16
24.16.seq135020.24	A0A2I4HUH0_JUGRE/24-206_[99-114]	A0A2I4HUH0_JUGRE	DPSDIRNQRGTFAEAF	DPSDIRNQRGTFAEAF	16
24.16.seq13502.24	G3WLZ9_SARHA/879-1034_G3WLZ9.1_[7]	G3WLZ9_SARHA	AFYLALQRLMDDNMDV	AFYLALQRLMDDNMDV	16
24.16.seq135019.24	A0A3N7FGL7_POPTR/1-100_[14-29]	A0A3N7FGL7_POPTR	VDPSEVRNQTGRLQQA	VDPSEVRNQTGRLQQA	16
24.16.seq135018.24	A0A2I0IL23_PUNGR/10-92_[10-25]	A0A2I0IL23_PUNGR	TDTRHGFTDCHYNFMV	TDTRHGFTDAHYNFMV	16
24.16.seq135017.24	A0A058ZUY6_EUCGR/28-216_[132-147]	A0A058ZUY6_EUCGR	ALQEIAKMKGYDLLNK	ALQEIAKMKGYDLLNK	16
24.16.seq135016.24	V4A6P7_LOTGI/925-1058_[13-28]	V4A6P7_LOTGI	FVIDHLAPRLEHGERK	FVIDHLAPRLEHGERK	16
24.16.seq135015.24	A0A2D0Q693_ICTPU/404-581_[4-19]	A0A2D0Q693_ICTPU	YLSYTKVEPEQWSQET	YLSYTKVEPEQWSQET	16
24.16.seq135014.24	W9SEL1_9ROSA/18-197_[150-165]	W9SEL1_9ROSA	ESEVIQEIAKTILSKL	ESEVIQEIAKTILSKL	16
24.16.seq135013.24	A0A251MYX7_PRUPE/20-200_[116-131]	A0A251MYX7_PRUPE	NHENKFRDDMEKVLRW	NHENKFRDDMEKVLRW	16
24.16.seq135012.24	A0A2P6SE10_ROSCH/24-179_[16-31]	A0A2P6SE10_ROSCH	FTDHLYNALHVQEGIP	FTDHLYNALHVQEGIP	16
24.16.seq135011.24	H3A000_LATCH/802-958_[136-151]	H3A000_LATCH	AKLKDALKSETNAHKR	AKLKDALKSETNAHKR	16
24.16.seq135010.24	A0A2I4ESK2_JUGRE/23-203_[20-35]	A0A2I4ESK2_JUGRE	YNELREKLFHTFMDDV	YNELREKLFHTFMDDV	16
24.16.seq13501.24	G3WLZ9_SARHA/879-1034_G3WLZ9.1_[5]	G3WLZ9_SARHA	IAIIDNLMQSINQSKK	IAIIDNLMQSINQSKK	16
24.16.seq135009.24	A0A0R0I568_SOYBN/1-151_[39-54]	A0A0R0I568_SOYBN	YASSHWCLEELEKIHE	YASSHWALEELEKIHE	16
24.16.seq135008.24	A0A0D3D951_BRAOL/8-155_[39-54]	A0A0D3D951_BRAOL	GAAVTSNTDFQLPDAT	GAAVTSNTDFQLPDAT	16
24.16.seq135007.24	R7V8B7_CAPTE/605-754_[132-147]	R7V8B7_CAPTE	WRKLSDALTQTNSIRD	WRKLSDALTQTNSIRD	16
24.16.seq135006.24	K7MH77_SOYBN/7-190_[108-123]	K7MH77_SOYBN	GSFGEALANHEKKLKS	GSFGEALANHEKKLKS	16
24.16.seq135005.24	A0A3Q7VNF8_URSAR/299-464_[21-36]	A0A3Q7VNF8_URSAR	EYLALNLFPEVLENKY	EYLALNLFPEVLENKY	16
24.16.seq135004.24	A0A2U1LS29_ARTAN/12-191_[71-86]	A0A2U1LS29_ARTAN	WCLDELVHIMRCRADN	WALDELVHIMRARADN	16
24.16.seq135003.24	A0A2P6PLS3_ROSCH/13-158_[124-139]	A0A2P6PLS3_ROSCH	KIGKWRSLLKRLGNVN	KIGKWRSLLKRLGNVN	16
24.16.seq135002.24	A0A452IFQ3_9SAUR/890-1048_[141-156]	A0A452IFQ3_9SAUR	SVVLTENYKRYNSLYT	SVVLTENYKRYNSLYT	16
24.16.seq135001.24	A0A1L8G3Y5_XENLA/404-579_[38-53]	A0A1L8G3Y5_XENLA	RDSLPGGNTMEAVFEF	RDSLPGGNTMEAVFEF	16
24.16.seq135000.24	B4M8H8_DROVI/633-782_[17-32]	B4M8H8_DROVI	QLLPKLESGLHAFRVC	QLLPKLESGLHAFRVA	16
24.16.seq13500.24	G3WLZ9_SARHA/879-1034_G3WLZ9.1_[4]	G3WLZ9_SARHA	ERDWDPGIAIIDNLMQ	ERDWDPGIAIIDNLMQ	16
24.16.seq1350.24	A0A397ZJL1_BRACM/11-188_A0A397ZJL1.1_[4]	A0A397ZJL1_BRACM	DDEIVKGRSIGHELIN	DDEIVKGRSIGHELIN	16
24.16.seq135.24	A0A1L8HTU9_XENLA/646-822_A0A1L8HTU9.1_[3]	A0A1L8HTU9_XENLA	RSNECIRICQHERNFV	RSNEAIRIAQHERNFV	16
24.16.seq134999.24	A0A3Q7JD07_SOLLC/11-191_[155-170]	A0A3Q7JD07_SOLLC	IKKVVDELMTSLHIKS	IKKVVDELMTSLHIKS	16
24.16.seq134998.24	A0A2I4FFF9_JUGRE/27-198_[125-140]	A0A2I4FFF9_JUGRE	KLIEWKAALEKVANLS	KLIEWKAALEKVANLS	16
24.16.seq134997.24	R0F2T1_9BRAS/13-189_[148-163]	R0F2T1_9BRAS	ATMVGKIAEDISRRKT	ATMVGKIAEDISRRKT	16
24.16.seq134996.24	A0A371G684_MUCPR/16-144_[26-41]	A0A371G684_MUCPR	RNGIDAFKDDAHLKEG	RNGIDAFKDDAHLKEG	16
24.16.seq134995.24	B9H481_POPTR/13-158_[123-138]	B9H481_POPTR	KVDNWKRVLIEIADLE	KVDNWKRVLIEIADLE	16
24.16.seq134994.24	A0A498M4I8_LABRO/421-582_[139-154]	A0A498M4I8_LABRO	ALETKEDFVKIQNHCH	ALETKEDFVKIQNHAH	16
24.16.seq134993.24	R0HP06_9BRAS/7-197_[19-34]	R0HP06_9BRAS	LVDAFERNEINFFVDK	LVDAFERNEINFFVDK	16
24.16.seq134992.24	A0A2P8ZLB3_BLAGE/2-145_[124-139]	A0A2P8ZLB3_BLAGE	AFGRLRAALGKSLYQQ	AFGRLRAALGKSLYQQ	16
24.16.seq134991.24	A0A218XDI5_PUNGR/15-150_[101-116]	A0A218XDI5_PUNGR	TSLYADALEAHASTAY	TSLYADALEAHASTAY	16
24.16.seq134990.24	A0A2J6JQE8_LACSA/23-207_[98-113]	A0A2J6JQE8_LACSA	FEDAMAGYRLVMEAMT	FEDAMAGYRLVMEAMT	16
24.16.seq134989.24	A0A2U1Q9T1_ARTAN/14-193_[132-147]	A0A2U1Q9T1_ARTAN	ASMLSRFELQNVASGH	ASMLSRFELQNVASGH	16
24.16.seq134988.24	R0I6B9_9BRAS/62-241_[23-38]	R0I6B9_9BRAS	ALTDKGFHTFRDDTEL	ALTDKGFHTFRDDTEL	16
24.16.seq134987.24	A0A1S3H5N1_LINUN/745-897_[115-130]	A0A1S3H5N1_LINUN	STYLEVSSKWFWKKLF	STYLEVSSKWFWKKLF	16
24.16.seq134986.24	A0A445HUP4_GLYSO/15-192_[6-21]	A0A445HUP4_GLYSO	SFRGGTRYGFTNRLYN	SFRGGTRYGFTNRLYN	16
24.16.seq134985.24	A0A059AZM9_EUCGR/47-259_[135-150]	A0A059AZM9_EUCGR	LDAGSLSGWKFKDNQL	LDAGSLSGWKFKDNQL	16
24.16.seq134984.24	D7KZ23_ARALL/16-193_[138-153]	D7KZ23_ARALL	LGYHSVTWENEAKMIE	LGYHSVTWENEAKMIE	16
24.16.seq134983.24	A0A2P6PKL6_ROSCH/19-206_[156-171]	A0A2P6PKL6_ROSCH	VEEVRDKIRPVLLEPA	VEEVRDKIRPVLLEPA	16
24.16.seq134982.24	A0A059CX88_EUCGR/2-159_[97-112]	A0A059CX88_EUCGR	EDTMKQWEEALREIAK	EDTMKQWEEALREIAK	16
24.16.seq134981.24	A0A2K3KSL7_TRIPR/9-159_[70-85]	A0A2K3KSL7_TRIPR	WCLNELLKILEYRKLQ	WALNELLKILEYRKLQ	16
24.16.seq134980.24	V4TX65_9ROSI/41-182_[89-104]	V4TX65_9ROSI	KWRHALTEASNLSGWA	KWRHALTEASNLSGWA	16
24.16.seq13498.24	A0A251R180_PRUPE/22-203_A0A251R180.1_[9]	A0A251R180_PRUPE	VLNTVCLEVAEHPVGM	VLNTVALEVAEHPVGM	16
24.16.seq134979.24	A0A072VDK0_MEDTR/1-123_[38-53]	A0A072VDK0_MEDTR	YNVNPTDVRHQKGTYG	YNVNPTDVRHQKGTYG	16
24.16.seq134978.24	A0A2K3P553_TRIPR/33-211_[122-137]	A0A2K3P553_TRIPR	HDPNKVIRWARAMADL	HDPNKVIRWARAMADL	16
24.16.seq134977.24	D7KR46_ARALL/2-167_[63-78]	D7KR46_ARALL	SNLWMDDLRKIIECEK	SNLWMDDLRKIIEAEK	16
24.16.seq134976.24	A0A059C6Y3_EUCGR/1-133_[116-131]	A0A059C6Y3_EUCGR	DKLKSMLNLESDDNVL	DKLKSMLNLESDDNVL	16
24.16.seq134975.24	A0A059BN95_EUCGR/17-162_[57-72]	A0A059BN95_EUCGR	VWKKLEVAKAVECKDI	VWKKLEVAKAVEAKDI	16
24.16.seq134974.24	A0A1R3GIT5_9ROSI/17-231_[147-162]	A0A1R3GIT5_9ROSI	KDSFRTIQANLVDAEN	KDSFRTIQANLVDAEN	16
24.16.seq134973.24	A0A251N6B5_PRUPE/18-198_[95-110]	A0A251N6B5_PRUPE	YVDPSHVRKQTGCFEK	YVDPSHVRKQTGAFEK	16
24.16.seq134972.24	A0A3Q7FYX6_SOLLC/22-200_[114-129]	A0A3Q7FYX6_SOLLC	NKYEDCIKVQKWRGAL	NKYEDAIKVQKWRGAL	16
24.16.seq134971.24	V7BBN7_PHAVU/7-177_[146-161]	V7BBN7_PHAVU	WVYQMGSKYEYKFIRK	WVYQMGSKYEYKFIRK	16
24.16.seq134970.24	G1TBP5_RABIT/379-537_[20-35]	G1TBP5_RABIT	YFVHQIMPNVLEDKCG	YFVHQIMPNVLEDKAG	16
24.16.seq13497.24	A0A251R180_PRUPE/22-203_A0A251R180.1_[7]	A0A251R180_PRUPE	DELVKILDCKKSKQQL	DELVKILDAKKSKQQL	16
24.16.seq134969.24	C3YCJ0_BRAFL/2-104_[2-17]	C3YCJ0_BRAFL	DAFVSANQRDFAWVNR	DAFVSANQRDFAWVNR	16
24.16.seq134968.24	D7MK94_ARALL/14-195_[0-15]	D7MK94_ARALL	QVFINFRGEELRRPFV	QVFINFRGEELRRPFV	16
24.16.seq134967.24	R0HH09_9BRAS/63-250_[1-16]	R0HH09_9BRAS	HQVFVSFRGSDVRHNF	HQVFVSFRGSDVRHNF	16
24.16.seq134966.24	W4Z2V6_STRPU/395-541_[62-77]	W4Z2V6_STRPU	AAVRDRWFMLKLRIAM	AAVRDRWFMLKLRIAM	16
24.16.seq134965.24	A0A2U1LF80_ARTAN/1-139_[57-72]	A0A2U1LF80_ARTAN	DVEPSEIRTQSGAVGE	DVEPSEIRTQSGAVGE	16
24.16.seq134964.24	A0A0D3AU81_BRAOL/10-69_[27-42]	A0A0D3AU81_BRAOL	HGINVFIDKLESVGQD	HGINVFIDKLESVGQD	16
24.16.seq134963.24	A0A2I4FH79_JUGRE/28-176_[114-129]	A0A2I4FH79_JUGRE	FAAHEKAPKVILPEIE	FAAHEKAPKVILPEIE	16
24.16.seq134962.24	A0A226DNH8_FOLCA/867-1030_[96-111]	A0A226DNH8_FOLCA	EDGMNDKDVQDDDLKV	EDGMNDKDVQDDDLKV	16
24.16.seq134961.24	A0A371GWB9_MUCPR/11-191_[120-135]	A0A371GWB9_MUCPR	SYSGEGMEYVLSTWRS	SYSGEGMEYVLSTWRS	16
24.16.seq134960.24	A0A2I0JWG2_PUNGR/10-177_[144-159]	A0A2I0JWG2_PUNGR	LQNFENGKKVLILLDD	LQNFENGKKVLILLDD	16
24.16.seq13496.24	A0A251R180_PRUPE/22-203_A0A251R180.1_[5]	A0A251R180_PRUPE	EEISSALFTAIEESKI	EEISSALFTAIEESKI	16
24.16.seq134959.24	A0A058ZV90_EUCGR/61-222_[21-36]	A0A058ZV90_EUCGR	YHGLFTAGIDTFRDDD	YHGLFTAGIDTFRDDD	16
24.16.seq134958.24	A0A3Q7EPU8_SOLLC/1213-1403_[157-172]	A0A3Q7EPU8_SOLLC	EDRKESEFIEEILQLI	EDRKESEFIEEILQLI	16
24.16.seq134957.24	A0A2R6R6P5_ACTCH/14-200_[70-85]	A0A2R6R6P5_ACTCH	RWCLDELLKIVQRRKT	RWALDELLKIVQRRKT	16
24.16.seq134956.24	A0A072UCQ5_MEDTR/22-202_[109-124]	A0A072UCQ5_MEDTR	YAKALDDHIEKFQNNK	YAKALDDHIEKFQNNK	16
24.16.seq134955.24	A0A2K3JVD3_TRIPR/7-156_[114-129]	A0A2K3JVD3_TRIPR	KYESDVMKNECQQDRV	KYESDVMKNEAQQDRV	16
24.16.seq134954.24	A0A498IJI4_MALDO/9-155_[112-127]	A0A498IJI4_MALDO	KAFRKHEEDFMDKVES	KAFRKHEEDFMDKVES	16
24.16.seq134953.24	G7JCP8_MEDTR/4-183_[116-131]	G7JCP8_MEDTR	HEERFQHESEMVQRWR	HEERFQHESEMVQRWR	16
24.16.seq134952.24	G1N1E9_MELGA/687-840_[6-21]	G1N1E9_MELGA	IHSSKDQEWVMKELVG	IHSSKDQEWVMKELVG	16
24.16.seq134951.24	K7LQJ9_SOYBN/18-194_[160-175]	K7LQJ9_SOYBN	VDVVGISKPNLLPVDE	VDVVGISKPNLLPVDE	16
24.16.seq134950.24	K7LQJ9_SOYBN/18-194_[95-110]	K7LQJ9_SOYBN	YNVDPSEVRYQRASYG	YNVDPSEVRYQRASYG	16
24.16.seq13495.24	A0A251R180_PRUPE/22-203_A0A251R180.1_[4]	A0A251R180_PRUPE	DDELIRGEEISSALFT	DDELIRGEEISSALFT	16
24.16.seq134949.24	A0A2K3N484_TRIPR/15-209_[167-182]	A0A2K3N484_TRIPR	VARFVRSYSRCENLTI	VARFVRSYSRAENLTI	16
24.16.seq134948.24	A0A2K3LZ27_TRIPR/46-244_[171-186]	A0A2K3LZ27_TRIPR	GFAEDLIGIQPRVEEL	GFAEDLIGIQPRVEEL	16
24.16.seq134947.24	A0A1W4WLF1_AGRPL/1042-1194_[116-131]	A0A1W4WLF1_AGRPL	GHRIRWNDKRFFEKLR	GHRIRWNDKRFFEKLR	16
24.16.seq134946.24	A0A3Q0F4T7_VIGRR/18-192_[111-126]	A0A3Q0F4T7_VIGRR	HERRSEEDQLKVQQWR	HERRSEEDQLKVQQWR	16
24.16.seq134945.24	A0A151R695_CAJCA/13-163_[72-87]	A0A151R695_CAJCA	CLDELVLILQRSKNGH	ALDELVLILQRSKNGH	16
24.16.seq134944.24	A0A3N7G8P9_POPTR/12-191_[112-127]	A0A3N7G8P9_POPTR	FSELENIFKGKMDKVP	FSELENIFKGKMDKVP	16
24.16.seq134943.24	M1ZMQ4_SALSA/765-872_[31-46]	M1ZMQ4_SALSA	YLLDRDAVPGDLRLES	YLLDRDAVPGDLRLES	16
24.16.seq134942.24	A0A072U5Y3_MEDTR/81-275_[38-53]	A0A072U5Y3_MEDTR	LERGDQIPTSLLHSIE	LERGDQIPTSLLHSIE	16
24.16.seq134941.24	A0A1S3RTH5_SALSA/400-576_[117-132]	A0A1S3RTH5_SALSA	INYQEVEALKNTIKVL	INYQEVEALKNTIKVL	16
24.16.seq134940.24	E9G2Y3_DAPPU/879-1035_[76-91]	E9G2Y3_DAPPU	GKLEFRTAYKQVLTDK	GKLEFRTAYKQVLTDK	16
24.16.seq13494.24	A0A251R180_PRUPE/22-203_A0A251R180.1_[3]	A0A251R180_PRUPE	LCQQGINSFRDDDELI	LAQQGINSFRDDDELI	16
24.16.seq134939.24	A0A2J6K1T8_LACSA/14-196_[14-29]	A0A2J6K1T8_LACSA	TNFIDHLYYALQHKGI	TNFIDHLYYALQHKGI	16
24.16.seq134938.24	A0A3B1KFZ5_ASTMX/169-328_[66-81]	A0A3B1KFZ5_ASTMX	RGWSIFQLETRLHGML	RGWSIFQLETRLHGML	16
24.16.seq134937.24	A0A2I4G8A0_JUGRE/19-166_[96-111]	A0A2I4G8A0_JUGRE	HVDLSDVRHQRKSFGK	HVDLSDVRHQRKSFGK	16
24.16.seq134936.24	D7MKB6_ARALL/13-186_[13-28]	D7MKB6_ARALL	RYNFISHLEKALKDAG	RYNFISHLEKALKDAG	16
24.16.seq134935.24	A0A059C8S6_EUCGR/105-269_[50-65]	A0A059C8S6_EUCGR	WCLRELVLMLNCMRSG	WALRELVLMLNAMRSG	16
24.16.seq134934.24	A0A401T3D3_CHIPU/800-960_[134-149]	A0A401T3D3_CHIPU	FWIKLRDALKKARLAS	FWIKLRDALKKARLAS	16
24.16.seq134933.24	A0A445GG79_GLYSO/15-191_[138-153]	A0A445GG79_GLYSO	FSGWDVSNNRNEAQFV	FSGWDVSNNRNEAQFV	16
24.16.seq134932.24	A0A445HPM4_GLYSO/18-145_[31-46]	A0A445HPM4_GLYSO	VFRDDVSLNKGKSIAP	VFRDDVSLNKGKSIAP	16
24.16.seq134931.24	G7IQA0_MEDTR/13-194_[102-117]	G7IQA0_MEDTR	VRHQSGAYGEALGKHE	VRHQSGAYGEALGKHE	16
24.16.seq134930.24	A0A2U4ATG2_TURTR/895-1053_[76-91]	A0A2U4ATG2_TURTR	NFKIAFYLSHQRLMDE	NFKIAFYLSHQRLMDE	16
24.16.seq13493.24	A0A072TGA9_MEDTR/1-120_A0A072TGA9.1_[11]	A0A072TGA9_MEDTR	VEVATKLLNIKNSEDV	VEVATKLLNIKNSEDV	16
24.16.seq134929.24	Q9FGT2_ARATH/14-191_[14-29]	Q9FGT2_ARATH	KTFLSHLRKQFSYNGI	KTFLSHLRKQFSYNGI	16
24.16.seq134928.24	A0A397XV27_BRACM/7-184_[122-137]	A0A397XV27_BRACM	AVKIRWQQALTVVANL	AVKIRWQQALTVVANL	16
24.16.seq134927.24	A0A2U1LJH9_ARTAN/15-192_[147-162]	A0A2U1LJH9_ARTAN	ESRLTKVIVDDIFKKL	ESRLTKVIVDDIFKKL	16
24.16.seq134926.24	G7KL58_MEDTR/11-197_[36-51]	G7KL58_MEDTR	ENLQKGDEITPSLIKA	ENLQKGDEITPSLIKA	16
24.16.seq134925.24	A0A2G2WKD7_CAPBA/12-186_[22-37]	A0A2G2WKD7_CAPBA	KRLEDMGINVFKPDFE	KRLEDMGINVFKPDFE	16
24.16.seq134924.24	A0A1S3BU97_CUCME/14-171_[97-112]	A0A1S3BU97_CUCME	LRIEDHHGYETDEVRR	LRIEDHHGYETDEVRR	16
24.16.seq134923.24	A0A067D0D8_CITSI/24-188_[116-131]	A0A067D0D8_CITSI	EEFKEAAELEECFEGS	EEFKEAAELEEAFEGS	16
24.16.seq134922.24	A0A401SL51_CHIPU/114-287_[78-93]	A0A401SL51_CHIPU	QAYCGFEQQIGLYKAL	QAYAGFEQQIGLYKAL	16
24.16.seq134921.24	D7MRE5_ARALL/13-190_[113-128]	D7MRE5_ARALL	EKTCRNKTVDEKIRWK	EKTARNKTVDEKIRWK	16
24.16.seq134920.24	A0A251MTM4_PRUPE/22-201_[30-45]	A0A251MTM4_PRUPE	FTFRDDEELERGKPIA	FTFRDDEELERGKPIA	16
24.16.seq13492.24	A0A072TGA9_MEDTR/1-120_A0A072TGA9.1_[9]	A0A072TGA9_MEDTR	FVAEHPVGLESRVEVA	FVAEHPVGLESRVEVA	16
24.16.seq134919.24	M4EG67_BRARP/10-186_[9-24]	M4EG67_BRARP	GPDVRSSYLSHLRKQF	GPDVRSSYLSHLRKQF	16
24.16.seq134918.24	A0A2K3MAV8_TRIPR/14-124_[70-85]	A0A2K3MAV8_TRIPR	WCLNELQNVMECHMTH	WALNELQNVMEAHMTH	16
24.16.seq134917.24	B9P623_POPTR/2-141_[9-24]	B9P623_POPTR	GTDTRYSFTSHLYDAL	GTDTRYSFTSHLYDAL	16
24.16.seq134916.24	A0A0D3E578_BRAOL/58-163_[0-15]	A0A0D3E578_BRAOL	SELLVEILKCKEEQGL	SELLVEILKAKEEQGL	16
24.16.seq134915.24	A0A2U1L719_ARTAN/13-192_[106-121]	A0A2U1L719_ARTAN	KNKFGEAFSKQEMKNV	KNKFGEAFSKQEMKNV	16
24.16.seq134914.24	A0A2U1LT19_ARTAN/60-166_[41-56]	A0A2U1LT19_ARTAN	KGKYGEAFAKYESANN	KGKYGEAFAKYESANN	16
24.16.seq134913.24	A0A3P8XXI2_ESOLU/456-543_[70-85]	A0A3P8XXI2_ESOLU	KCLRYHMPPEPGLKPQ	KALRYHMPPEPGLKPQ	16
24.16.seq134912.24	D7MRH7_ARALL/52-229_[147-162]	D7MRH7_ARALL	NEASMVEEFANDVLGK	NEASMVEEFANDVLGK	16
24.16.seq134911.24	W9S3W0_9ROSA/4-183_[143-158]	W9S3W0_9ROSA	VPVTRSKSKAVEEIVE	VPVTRSKSKAVEEIVE	16
24.16.seq134910.24	A0A251MZX4_PRUPE/19-202_[38-53]	A0A251MZX4_PRUPE	LERGKGIKPELEKAIQ	LERGKGIKPELEKAIQ	16
24.16.seq134909.24	A0A1P8B3D0_ARATH/11-191_[108-123]	A0A1P8B3D0_ARATH	FGKVFEKTCEVSKDKQ	FGKVFEKTAEVSKDKQ	16
24.16.seq134908.24	A0A2J6LRD6_LACSA/19-198_[157-172]	A0A2J6LRD6_LACSA	IVVEISWKLQPATSSA	IVVEISWKLQPATSSA	16
24.16.seq134907.24	A0A498IWF5_MALDO/60-215_[125-140]	A0A498IWF5_MALDO	KVREWRKALRTAANLS	KVREWRKALRTAANLS	16
24.16.seq134906.24	A0A059B3R5_EUCGR/15-160_[1-16]	A0A059B3R5_EUCGR	EVFLSFSGKGALKNFA	EVFLSFSGKGALKNFA	16
24.16.seq134905.24	A0A0D3AJM8_BRAOL/1-174_[5-20]	A0A0D3AJM8_BRAOL	SFSSKDVGRTFLSHFL	SFSSKDVGRTFLSHFL	16
24.16.seq134904.24	RPP2D_ARATH/14-191_[30-45]	RPP2D_ARATH	NVFIDEAVEKGENLDN	NVFIDEAVEKGENLDN	16
24.16.seq134903.24	A0A498L615_LABRO/748-907_[14-29]	A0A498L615_LABRO	WVLEELVPKLEDQHGL	WVLEELVPKLEDQHGL	16
24.16.seq134902.24	F4JVE9_ARATH/1-147_[34-49]	F4JVE9_ARATH	YASSSWCLDELLEIVK	YASSSWALDELLEIVK	16
24.16.seq134901.24	C6ZS22_SOYBN/18-250_[112-127]	C6ZS22_SOYBN	FAMHEQRFVGNMNKVQ	FAMHEQRFVGNMNKVQ	16
24.16.seq134900.24	A0A2J7QLA7_9NEOP/160-329_[101-116]	A0A2J7QLA7_9NEOP	KNFKPASETSDHTLQQ	KNFKPASETSDHTLQQ	16
24.16.seq13490.24	M1BVN8_SOLTU/17-192_M1BVN8.1_[7]	M1BVN8_SOLTU	EELVKILECRETLKKV	EELVKILEARETLKKV	16
24.16.seq1349.24	A0A397ZJL1_BRACM/11-188_A0A397ZJL1.1_[3]	A0A397ZJL1_BRACM	LNRKLITPFKDDEIVK	LNRKLITPFKDDEIVK	16
24.16.seq134899.24	A0A091D2Q0_FUKDA/938-1102_[120-135]	A0A091D2Q0_FUKDA	TLLLWRPGSAMPCSDF	TLLLWRPGSAMPASDF	16
24.16.seq134898.24	G7KKS8_MEDTR/12-191_[151-166]	G7KKS8_MEDTR	EYEHQFLQKIVKEISR	EYEHQFLQKIVKEISR	16
24.16.seq134897.24	A0A498JMZ6_MALDO/12-185_[71-86]	A0A498JMZ6_MALDO	CLKELVEILECSYTKN	ALKELVEILEASYTKN	16
24.16.seq134896.24	A0A251RWU3_HELAN/327-480_[22-37]	A0A251RWU3_HELAN	ALKQGGLSTYKDNSKR	ALKQGGLSTYKDNSKR	16
24.16.seq134895.24	A0A2U1KL51_ARTAN/11-188_[145-160]	A0A2U1KL51_ARTAN	DGHEAELIQKVVEEIS	DGHEAELIQKVVEEIS	16
24.16.seq134894.24	A0A067KRT0_JATCU/43-225_[26-41]	A0A067KRT0_JATCU	EKGIDTFKDEKLKKGT	EKGIDTFKDEKLKKGT	16
24.16.seq134893.24	C3XW08_BRAFL/292-450_[132-147]	C3XW08_BRAFL	ARGRPLFWRRLRAALG	ARGRPLFWRRLRAALG	16
24.16.seq134892.24	A0A251MWS3_PRUPE/221-399_[107-122]	A0A251MWS3_PRUPE	NFGDALFNHERKFNDD	NFGDALFNHERKFNDD	16
24.16.seq134891.24	W1NF05_AMBTC/16-166_[133-148]	W1NF05_AMBTC	EEGLKQVAEIWGPRFE	EEGLKQVAEIWGPRFE	16
24.16.seq134890.24	M1C8N7_SOLTU/18-203_[22-37]	M1C8N7_SOLTU	EGLKNRGIFTFQDDKR	EGLKNRGIFTFQDDKR	16
24.16.seq13489.24	M1BVN8_SOLTU/17-192_M1BVN8.1_[5]	M1BVN8_SOLTU	EVISTELEKAIEQSRV	EVISTELEKAIEQSRV	16
24.16.seq134889.24	A0A2U1M7C1_ARTAN/269-410_[68-83]	A0A2U1M7C1_ARTAN	WYLDEVAKIIECMKEK	WYLDEVAKIIEAMKEK	16
24.16.seq134888.24	A0A3Q4BJF4_MOLML/698-871_[20-35]	A0A3Q4BJF4_MOLML	LKKLDNKFSEKNIFRC	LKKLDNKFSEKNIFRA	16
24.16.seq134887.24	A0A1S2YV64_CICAR/60-235_[135-150]	A0A1S2YV64_CICAR	ISGLDSSVFSDDAELV	ISGLDSSVFSDDAELV	16
24.16.seq134886.24	A0A0D3C4K4_BRAOL/50-228_[4-19]	A0A0D3C4K4_BRAOL	FPSFRGEDVRKNLFSH	FPSFRGEDVRKNLFSH	16
24.16.seq134885.24	A0A371E242_MUCPR/7-161_[29-44]	A0A371E242_MUCPR	IHTFLPDHQLMRGDSI	IHTFLPDHQLMRGDSI	16
24.16.seq134884.24	A0A2U3W392_ODORO/404-590_[146-161]	A0A2U3W392_ODORO	RYHMPVKTSKELQWSH	RYHMPVKTSKELQWSH	16
24.16.seq134883.24	W9RZM6_9ROSA/15-206_[95-110]	W9RZM6_9ROSA	YNVDPSHVRKQQGPYG	YNVDPSHVRKQQGPYG	16
24.16.seq134882.24	A0A2K3MNS1_TRIPR/15-194_[13-28]	A0A2K3MNS1_TRIPR	RGNFVSHLYAALCNAG	RGNFVSHLYAALANAG	16
24.16.seq134881.24	I1MQH7_SOYBN/11-188_[10-25]	I1MQH7_SOYBN	QDTRQGFTGYLYKALC	QDTRQGFTGYLYKALA	16
24.16.seq134880.24	A0A093PRS2_9PASS/352-507_[131-146]	A0A093PRS2_9PASS	AHPQSPNSKFWKHVRY	AHPQSPNSKFWKHVRY	16
24.16.seq13488.24	M1BVN8_SOLTU/17-192_M1BVN8.1_[4]	M1BVN8_SOLTU	DEEVRKGEVISTELEK	DEEVRKGEVISTELEK	16
24.16.seq134879.24	O81430_ARATH/43-217_[30-45]	O81430_ARATH	AFKDNEIERSQSLNPD	AFKDNEIERSQSLNPD	16
24.16.seq134878.24	A0A2K2BRH2_POPTR/17-190_[66-81]	A0A2K2BRH2_POPTR	YASSKWCLEELLMIMK	YASSKWALEELLMIMK	16
24.16.seq134877.24	G7KCQ4_MEDTR/16-203_[111-126]	G7KCQ4_MEDTR	AFAKHERELGTKDSIS	AFAKHERELGTKDSIS	16
24.16.seq134876.24	A0A455BKE7_PHYMC/147-255_[36-51]	A0A455BKE7_PHYMC	KWDFIPGKWIIDNIID	KWDFIPGKWIIDNIID	16
24.16.seq134875.24	A0A0D3D955_BRAOL/13-200_[114-129]	A0A0D3D955_BRAOL	DSEKVKFWNEALDSVS	DSEKVKFWNEALDSVS	16
24.16.seq134874.24	G7ZVL3_MEDTR/133-234_[84-99]	G7ZVL3_MEDTR	QKLKHVYVRDLDHQIT	QKLKHVYVRDLDHQIT	16
24.16.seq134873.24	A0A151U5R7_CAJCA/15-200_[147-162]	A0A151U5R7_CAJCA	RSRDYKNESQVIEKIV	RSRDYKNESQVIEKIV	16
24.16.seq134872.24	V7AL39_PHAVU/21-195_[136-151]	V7AL39_PHAVU	SGLDVRDFRHDAELVE	SGLDVRDFRHDAELVE	16
24.16.seq134871.24	A0A2P6PB47_ROSCH/17-198_[158-173]	A0A2P6PB47_ROSCH	VIHDKKGTFMPANKSS	VIHDKKGTFMPANKSS	16
24.16.seq134870.24	D7KQ34_ARALL/13-190_[151-166]	D7KQ34_ARALL	MIEKVAGDVSRKLNAT	MIEKVAGDVSRKLNAT	16
24.16.seq13487.24	M1BVN8_SOLTU/17-192_M1BVN8.1_[3]	M1BVN8_SOLTU	LCQVGICTFIDDEEVR	LAQVGIATFIDDEEVR	16
24.16.seq134869.24	A0A423T134_PENVA/196-347_[122-137]	A0A423T134_PENVA	LRDSLIWQPQNTPSTP	LRDSLIWQPQNTPSTP	16
24.16.seq134868.24	A0A1S3VE62_VIGRR/13-196_[109-124]	A0A1S3VE62_VIGRR	GKSLEEAARRTYSGEE	GKSLEEAARRTYSGEE	16
24.16.seq134867.24	V7CCD5_PHAVU/8-188_[2-17]	V7CCD5_PHAVU	DVFMSFKGVNGTRYAF	DVFMSFKGVNGTRYAF	16
24.16.seq134866.24	A0A2K3NQA4_TRIPR/11-191_[7-22]	A0A2K3NQA4_TRIPR	FRGGDTRASFTSHLYA	FRGGDTRASFTSHLYA	16
24.16.seq134865.24	A0A3Q1H503_ANATE/354-443_[37-52]	A0A3Q1H503_ANATE	FIAGRDCVPGQVISNS	FIAGRDAVPGQVISNS	16
24.16.seq134864.24	A0A498KI03_MALDO/37-128_[53-68]	A0A498KI03_MALDO	GTFATTFLNHEQRFYE	GTFATTFLNHEQRFYE	16
24.16.seq134863.24	A0A3B3ZND0_9GOBI/850-1007_[26-41]	A0A3B3ZND0_9GOBI	LEGEEQKSHPLCLEER	LEGEEQKSHPLALEER	16
24.16.seq134862.24	A0A498JHA9_MALDO/76-263_[136-151]	A0A498JHA9_MALDO	RATDLSEVMEKLSLLD	RATDLSEVMEKLSLLD	16
24.16.seq134861.24	G8A1T6_MEDTR/13-194_[116-131]	G8A1T6_MEDTR	AKRSSSEGEKMNTVLS	AKRSSSEGEKMNTVLS	16
24.16.seq134860.24	A0A445AJP3_ARAHY/16-204_[122-137]	A0A445AJP3_ARAHY	SHKVEAWRLALTSVGN	SHKVEAWRLALTSVGN	16
24.16.seq13486.24	M4EFN7_BRARP/11-198_M4EFN7.1_[5]	M4EFN7_BRARP	KPLDSLLTRIEGSRVA	KPLDSLLTRIEGSRVA	16
24.16.seq134859.24	A0A498K4F9_MALDO/20-148_[104-119]	A0A498K4F9_MALDO	QKGHFGDGLAVLECKY	QKGHFGDGLAVLEAKY	16
24.16.seq134858.24	A0A1U7UUU9_NICSY/17-206_[138-153]	A0A1U7UUU9_NICSY	TAAANLKGYDVRDRIE	TAAANLKGYDVRDRIE	16
24.16.seq134857.24	A0A2P5A6P7_PARAD/20-198_[16-31]	A0A2P5A6P7_PARAD	FTSHLYAALWRRNIEA	FTSHLYAALWRRNIEA	16
24.16.seq134856.24	A0A059CS92_EUCGR/26-207_[155-170]	A0A059CS92_EUCGR	LVDKVFTRVWQVLKKD	LVDKVFTRVWQVLKKD	16
24.16.seq134855.24	A0A0D3E6J7_BRAOL/9-188_[153-168]	A0A0D3E6J7_BRAOL	EIVADVREKLIPTGLV	EIVADVREKLIPTGLV	16
24.16.seq134854.24	A0A078J1D1_BRANA/16-192_[146-161]	A0A078J1D1_BRANA	DESKLIKKIVKDISDR	DESKLIKKIVKDISDR	16
24.16.seq134853.24	A0A1L8F2Y8_XENLA/185-359_[82-97]	A0A1L8F2Y8_XENLA	GWSIFALDSRLHNMLT	GWSIFALDSRLHNMLT	16
24.16.seq134852.24	A0A2I4GEG8_JUGRE/47-232_[125-140]	A0A2I4GEG8_JUGRE	IKEIDTWRNAFRKVGN	IKEIDTWRNAFRKVGN	16
24.16.seq134851.24	A0A0D3BJW0_BRAOL/126-244_[83-98]	A0A0D3BJW0_BRAOL	SNWKTEAKMIEYIATD	SNWKTEAKMIEYIATD	16
24.16.seq134850.24	A0A078JG74_BRANA/14-191_[120-135]	A0A078JG74_BRANA	DSEKQTKWKAALIKAA	DSEKQTKWKAALIKAA	16
24.16.seq13485.24	M4EFN7_BRARP/11-198_M4EFN7.1_[4]	M4EFN7_BRARP	DEFEERGKPLDSLLTR	DEFEERGKPLDSLLTR	16
24.16.seq134849.24	A0A0D3D9I1_BRAOL/15-192_[136-151]	A0A0D3D9I1_BRAOL	NILGYHSENYAGEAKM	NILGYHSENYAGEAKM	16
24.16.seq134848.24	A0A059CP32_EUCGR/1-129_[83-98]	A0A059CP32_EUCGR	SSLKGWESEKIDNGHE	SSLKGWESEKIDNGHE	16
24.16.seq134847.24	A0A3B4AYM1_9GOBI/431-585_[135-150]	A0A3B4AYM1_9GOBI	NVRRALDVQLQPNEAH	NVRRALDVQLQPNEAH	16
24.16.seq134846.24	A0A3Q7I9U9_SOLLC/451-632_[37-52]	A0A3Q7I9U9_SOLLC	KLEKGKFISPELESSI	KLEKGKFISPELESSI	16
24.16.seq134845.24	A0A1S4C3P9_TOBAC/12-197_[167-182]	A0A1S4C3P9_TOBAC	KFQNVHHTVSATEKYL	KFQNVHHTVSATEKYL	16
24.16.seq134844.24	A0A2R6R190_ACTCH/17-203_[29-44]	A0A2R6R190_ACTCH	LRTFIDDEGIERGESV	LRTFIDDEGIERGESV	16
24.16.seq134843.24	A0A2K3PKD3_TRIPR/9-194_[129-144]	A0A2K3PKD3_TRIPR	RWRTALTRVANITGWD	RWRTALTRVANITGWD	16
24.16.seq134842.24	F6WWG2_MONDO/875-1030_[2-17]	F6WWG2_MONDO	DAFVAYDTKDTCVTDW	DAFVAYDTKDTAVTDW	16
24.16.seq134841.24	A0A2K1K007_PHYPA/71-252_[133-148]	A0A2K1K007_PHYPA	WREALHDAADLKGFVF	WREALHDAADLKGFVF	16
24.16.seq134840.24	A0A2J6KWV4_LACSA/13-190_[108-123]	A0A2J6KWV4_LACSA	AVGKAFAKHEKEESAE	AVGKAFAKHEKEESAE	16
24.16.seq13484.24	H9GCP0_ANOCA/374-537_H9GCP0.2_[7]	H9GCP0_ANOCA	EHEIAVYSALIRDGIK	EHEIAVYSALIRDGIK	16
24.16.seq134839.24	A0A2P6PI16_ROSCH/1-94_[62-77]	A0A2P6PI16_ROSCH	DGYESKFIQEIVEKIF	DGYESKFIQEIVEKIF	16
24.16.seq134838.24	A0A445DP65_ARAHY/8-193_[133-148]	A0A445DP65_ARAHY	LTEAANHSGWGCSLNK	LTEAANHSGWGASLNK	16
24.16.seq134837.24	A0A0R0K363_SOYBN/13-193_[117-132]	A0A0R0K363_SOYBN	GMETVQTWRKALTQVA	GMETVQTWRKALTQVA	16
24.16.seq134836.24	A0A093G9Z7_DRYPU/367-537_[40-55]	A0A093G9Z7_DRYPU	ILGRNDLPGEAVVSVA	ILGRNDLPGEAVVSVA	16
24.16.seq134835.24	H0WBV6_CAVPO/162-326_[30-45]	H0WBV6_CAVPO	GYKLLLDDRDLLPRAE	GYKLLLDDRDLLPRAE	16
24.16.seq134834.24	A0A1L8F7J7_XENLA/124-298_[34-49]	A0A1L8F7J7_XENLA	LEKHYGYKLFIPERDM	LEKHYGYKLFIPERDM	16
24.16.seq134833.24	A0A2G2VJ76_CAPBA/12-196_[13-28]	A0A2G2VJ76_CAPBA	RRSFVSHLYNALVQRE	RRSFVSHLYNALVQRE	16
24.16.seq134832.24	A0A059B4K2_EUCGR/73-223_[110-125]	A0A059B4K2_EUCGR	EKAFQSHKKKRRYGEE	EKAFQSHKKKRRYGEE	16
24.16.seq134831.24	G5C189_HETGA/691-855_[23-38]	G5C189_HETGA	LDAQYSDQNRLNLCFE	LDAQYSDQNRLNLAFE	16
24.16.seq134830.24	A0A072UCL5_MEDTR/17-203_[117-132]	A0A072UCL5_MEDTR	EKRFQNDPKNMERLQG	EKRFQNDPKNMERLQG	16
24.16.seq134829.24	A0A2I0JW21_PUNGR/10-189_[125-140]	A0A2I0JW21_PUNGR	TISMWKYALEKIGHLK	TISMWKYALEKIGHLK	16
24.16.seq134828.24	G1QB83_MYOLU/667-829_[74-89]	G1QB83_MYOLU	GWCLEAFSCAQSRGLA	GWALEAFSAAQSRGLA	16
24.16.seq134827.24	A0A2R8Q9M5_DANRE/854-1012_[141-156]	A0A2R8Q9M5_DANRE	NAVRFESQGVQSKMFK	NAVRFESQGVQSKMFK	16
24.16.seq134826.24	A0A059A134_EUCGR/15-200_[143-158]	A0A059A134_EUCGR	IKDQRQGKVIEDIVTD	IKDQRQGKVIEDIVTD	16
24.16.seq134825.24	A0A2U1P7X3_ARTAN/19-200_[122-137]	A0A2U1P7X3_ARTAN	IDPKRVQKWKQALRDA	IDPKRVQKWKQALRDA	16
24.16.seq134824.24	A0A3B3QC44_9TELE/820-987_[100-115]	A0A3B3QC44_9TELE	ISERQLSVYHRMRKVM	ISERQLSVYHRMRKVM	16
24.16.seq134823.24	A0A1S3JRS4_LINUN/694-785_[76-91]	A0A1S3JRS4_LINUN	IHLAIKEYNKRGSLAL	IHLAIKEYNKRGSLAL	16
24.16.seq134822.24	A0A059CLD8_EUCGR/80-261_[134-149]	A0A059CLD8_EUCGR	PLALRKAVDLRVYESE	PLALRKAVDLRVYESE	16
24.16.seq134821.24	A0A0D3E6K3_BRAOL/11-200_[12-27]	A0A0D3E6K3_BRAOL	LRRGFVGFLVDALKRE	LRRGFVGFLVDALKRE	16
24.16.seq134820.24	A0A2J6LRL0_LACSA/19-160_[124-139]	A0A2J6LRL0_LACSA	IKSWRQAFVDDPWGWL	IKSWRQAFVDDPWGWL	16
24.16.seq13482.24	H9GCP0_ANOCA/374-537_H9GCP0.2_[5]	H9GCP0_ANOCA	QAVVTVVDETIKRSRR	QAVVTVVDETIKRSRR	16
24.16.seq134819.24	A0A078IF42_BRANA/239-420_[65-80]	A0A078IF42_BRANA	YTESTWCLDKLVKIKE	YTESTWALDKLVKIKE	16
24.16.seq134818.24	A0A059AZZ4_EUCGR/11-181_[129-144]	A0A059AZZ4_EUCGR	GWHYVDAQSQDENEFI	GWHYVDAQSQDENEFI	16
24.16.seq134817.24	A0A0D3CX15_BRAOL/13-199_[95-110]	A0A0D3CX15_BRAOL	YDVVPSDVKHQRGTFS	YDVVPSDVKHQRGTFS	16
24.16.seq134816.24	F7FGE0_ORNAN/44-204_[16-31]	F7FGE0_ORNAN	IFVLEILPRILEDHFG	IFVLEILPRILEDHFG	16
24.16.seq134815.24	A0A1S3VB87_VIGRR/22-209_[164-179]	A0A1S3VB87_VIGRR	VQTLLDYKDLFITQYP	VQTLLDYKDLFITQYP	16
24.16.seq134814.24	A0A0P7UXN1_SCLFO/832-957_[15-30]	A0A0P7UXN1_SCLFO	VERHLLSLEDKQLRFC	VERHLLSLEDKQLRFA	16
24.16.seq134813.24	A0A2J6JM52_LACSA/19-208_[10-25]	A0A2J6JM52_LACSA	KDTRLGFTDYLYEALV	KDTRLGFTDYLYEALV	16
24.16.seq134812.24	A0A059C8K8_EUCGR/5-191_[155-170]	A0A059C8K8_EUCGR	NRTPLHVANYPVKIDS	NRTPLHVANYPVKIDS	16
24.16.seq134811.24	W9S3W3_9ROSA/4-184_[120-135]	W9S3W3_9ROSA	FKDEKVQQWRNALKEA	FKDEKVQQWRNALKEA	16
24.16.seq134810.24	A0A2J6L2V5_LACSA/20-185_[143-158]	A0A2J6L2V5_LACSA	WHVTETGNGGESAIIK	WHVTETGNGGESAIIK	16
24.16.seq13481.24	H9GCP0_ANOCA/374-537_H9GCP0.2_[4]	H9GCP0_ANOCA	GRDDLPGQAVVTVVDE	GRDDLPGQAVVTVVDE	16
24.16.seq134809.24	A0A151UHF6_CAJCA/1-148_[93-108]	A0A151UHF6_CAJCA	WRSALTDIANLKGEHL	WRSALTDIANLKGEHL	16
24.16.seq134808.24	A0A0D3DFC3_BRAOL/108-286_[0-15]	A0A0D3DFC3_BRAOL	LHDVIPSFRGEDVRKN	LHDVIPSFRGEDVRKN	16
24.16.seq134807.24	A0A3Q7EX97_SOLLC/17-201_[70-85]	A0A3Q7EX97_SOLLC	SWCLDELVMILENKRK	SWALDELVMILENKRK	16
24.16.seq134806.24	H2MLS9_ORYLA/664-826_[124-139]	H2MLS9_ORYLA	WPQQPNQQQFFWAQLR	WPQQPNQQQFFWAQLR	16
24.16.seq134805.24	A0A251TMX3_HELAN/15-197_[149-164]	A0A251TMX3_HELAN	VYSGYDATFVAHIVHI	VYSGYDATFVAHIVHI	16
24.16.seq134804.24	A0A072VHA5_MEDTR/17-197_[0-15]	A0A072VHA5_MEDTR	SFDVFISFRGTDTRYG	SFDVFISFRGTDTRYG	16
24.16.seq134803.24	A0A3P8Y583_ESOLU/195-358_[119-134]	A0A3P8Y583_ESOLU	SGHKVTWKGSNSEPLS	SGHKVTWKGSNSEPLS	16
24.16.seq134802.24	A0A2I4HRJ6_JUGRE/6-182_[11-26]	A0A2I4HRJ6_JUGRE	DVRQNFISHLYDALCQ	DVRQNFISHLYDALAQ	16
24.16.seq134801.24	A0A445KF45_GLYSO/191-376_[139-154]	A0A445KF45_GLYSO	VSHLPCLHIQNELQHL	VSHLPALHIQNELQHL	16
24.16.seq134800.24	G3TSH8_LOXAF/632-801_[107-122]	G3TSH8_LOXAF	YHKLKALMEEKTCLKW	YHKLKALMEEKTALKW	16
24.16.seq13480.24	H9GCP0_ANOCA/374-537_H9GCP0.2_[3]	H9GCP0_ANOCA	EKQCGYKLFIFGRDDL	EKQAGYKLFIFGRDDL	16
24.16.seq1348.24	W4XAI0_STRPU/182-327_W4XAI0.1_[11]	W4XAI0_STRPU	HWTEDVRGQEYFFDQL	HWTEDVRGQEYFFDQL	16
24.16.seq134799.24	A0A2I0K5Y9_PUNGR/13-154_[72-87]	A0A2I0K5Y9_PUNGR	FTKHEEDRDKETVARW	FTKHEEDRDKETVARW	16
24.16.seq134798.24	A0A2J6M195_LACSA/14-219_[177-192]	A0A2J6M195_LACSA	IEELSLELRCFSFNID	IEELSLELRAFSFNID	16
24.16.seq134797.24	A0A1V4J6V9_PATFA/673-827_[26-41]	A0A1V4J6V9_PATFA	GTPPFHLCLYYRDFIP	GTPPFHLALYYRDFIP	16
24.16.seq134796.24	F4HR53_ARATH/13-189_[101-116]	F4HR53_ARATH	VRKQSDHIKKDFEEHQ	VRKQSDHIKKDFEEHQ	16
24.16.seq134795.24	F1P4T7_CHICK/389-552_[128-143]	F1P4T7_CHICK	TGDFSERSHSASTRFW	TGDFSERSHSASTRFW	16
24.16.seq134794.24	D8T4X5_SELML/1-180_[65-80]	D8T4X5_SELML	FEESTWCNIEVLEAVK	FEESTWANIEVLEAVK	16
24.16.seq134793.24	A0A067LD54_JATCU/43-209_[138-153]	A0A067LD54_JATCU	NDLSAFVSNEINLHAF	NDLSAFVSNEINLHAF	16
24.16.seq134792.24	A0A2U1QMT9_ARTAN/21-201_[70-85]	A0A2U1QMT9_ARTAN	TWCLDELAYIMKCMNK	TWALDELAYIMKAMNK	16
24.16.seq134791.24	A0A072U7H6_MEDTR/40-225_[158-173]	A0A072U7H6_MEDTR	ESDVIEDIVENVTRKL	ESDVIEDIVENVTRKL	16
24.16.seq134790.24	A0A059C522_EUCGR/18-208_[0-15]	A0A059C522_EUCGR	DYEVFLSFRGPDTCND	DYEVFLSFRGPDTAND	16
24.16.seq13479.24	G7K8F5_MEDTR/148-320_G7K8F5.1_[7]	G7K8F5_MEDTR	DELVTILKCKKMKNQK	DELVTILKAKKMKNQK	16
24.16.seq134789.24	A0A2U1MS64_ARTAN/13-192_[117-132]	A0A2U1MS64_ARTAN	EMKNVKKAELWRKALV	EMKNVKKAELWRKALV	16
24.16.seq134788.24	A0A060YF61_ONCMY/23-159_[111-126]	A0A060YF61_ONCMY	MPFCRTEPMLSHEPAM	MPFARTEPMLSHEPAM	16
24.16.seq134787.24	A0A251QCG1_PRUPE/26-168_[8-23]	A0A251QCG1_PRUPE	RGKDTRTNFTDHLYKV	RGKDTRTNFTDHLYKV	16
24.16.seq134786.24	G7KF73_MEDTR/35-160_[50-65]	G7KF73_MEDTR	LRKIMEFDPSDVRHQK	LRKIMEFDPSDVRHQK	16
24.16.seq134785.24	A0A2U1NDN0_ARTAN/28-207_[15-30]	A0A2U1NDN0_ARTAN	GFVSHLTRALKREGFT	GFVSHLTRALKREGFT	16
24.16.seq134784.24	W9RU83_9ROSA/16-189_[138-153]	W9RU83_9ROSA	SFDIRPESKLVGEIVE	SFDIRPESKLVGEIVE	16
24.16.seq134783.24	V7C5B5_PHAVU/10-190_[156-171]	V7C5B5_PHAVU	GRIVERVSREINRAPL	GRIVERVSREINRAPL	16
24.16.seq134782.24	V7AKY6_PHAVU/14-164_[101-116]	V7AKY6_PHAVU	VRNQEGGFGQQLEALA	VRNQEGGFGQQLEALA	16
24.16.seq134781.24	A0A2I4DZ70_JUGRE/85-260_[119-134]	A0A2I4DZ70_JUGRE	FQNDMERVEGWRAALR	FQNDMERVEGWRAALR	16
24.16.seq134780.24	A0A2J6JT98_LACSA/14-198_[139-154]	A0A2J6JT98_LACSA	ELKNTDDGHEAKFIRK	ELKNTDDGHEAKFIRK	16
24.16.seq13478.24	G7K8F5_MEDTR/148-320_G7K8F5.1_[5]	G7K8F5_MEDTR	EEISSSLVKAIEASRI	EEISSSLVKAIEASRI	16
24.16.seq134779.24	A0A2I4FVF5_JUGRE/25-214_[161-176]	A0A2I4FVF5_JUGRE	SRELINLVGDDGDKLS	SRELINLVGDDGDKLS	16
24.16.seq134778.24	A0A3S0ZCQ7_ELYCH/123-298_[146-161]	A0A3S0ZCQ7_ELYCH	RPVSEEQGPIKAHPAH	RPVSEEQGPIKAHPAH	16
24.16.seq134777.24	A0A1S4D645_TOBAC/17-198_[95-110]	A0A1S4D645_TOBAC	YDVDPSEVRKQTGLFD	YDVDPSEVRKQTGLFD	16
24.16.seq134776.24	A0A0M4EGW8_DROBS/226-365_[62-77]	A0A0M4EGW8_DROBS	VKSHQDVFVVNFTQKL	VKSHQDVFVVNFTQKL	16
24.16.seq134775.24	A0A1R3G5F6_9ROSI/15-231_[189-204]	A0A1R3G5F6_9ROSI	IKEIVEDIISKLNCIS	IKEIVEDIISKLNAIS	16
24.16.seq134774.24	A0A397ZIU0_BRACM/12-189_[152-167]	A0A397ZIU0_BRACM	INKVALDVTAMLGFTP	INKVALDVTAMLGFTP	16
24.16.seq134773.24	A0A3Q1I4A6_ANATE/668-829_[29-44]	A0A3Q1I4A6_ANATE	TSEDSINPSYSYRPLN	TSEDSINPSYSYRPLN	16
24.16.seq134772.24	A0A371IDU4_MUCPR/19-232_[153-168]	A0A371IDU4_MUCPR	NFNEHGTLLNICNRVE	NFNEHGTLLNIANRVE	16
24.16.seq134771.24	A0A371F5M6_MUCPR/12-187_[106-121]	A0A371F5M6_MUCPR	SGSYHKALAKHKKEGK	SGSYHKALAKHKKEGK	16
24.16.seq134770.24	A0A498KLV2_MALDO/1351-1529_[95-110]	A0A498KLV2_MALDO	KVDPSNVRKQTGSYGD	KVDPSNVRKQTGSYGD	16
24.16.seq13477.24	G7K8F5_MEDTR/148-320_G7K8F5.1_[4]	G7K8F5_MEDTR	DEELKGGEEISSSLVK	DEELKGGEEISSSLVK	16
24.16.seq134769.24	H2XZF2_CIOIN/733-882_[25-40]	H2XZF2_CIOIN	IENPPYELTPMKLCFP	IENPPYELTPMKLAFP	16
24.16.seq134768.24	A0A072UGB3_MEDTR/6-191_[144-159]	A0A072UGB3_MEDTR	LSGWDVTSSRNESELV	LSGWDVTSSRNESELV	16
24.16.seq134767.24	A0A0D3D950_BRAOL/15-158_[67-82]	A0A0D3D950_BRAOL	SQWCLNELAEIKECVA	SQWALNELAEIKEAVA	16
24.16.seq134766.24	A0A2I0HNX8_PUNGR/1-66_[23-38]	A0A2I0HNX8_PUNGR	QSGKFGEVFNRSSAKD	QSGKFGEVFNRSSAKD	16
24.16.seq134765.24	A0A1U8AKR3_NELNU/17-198_[117-132]	A0A1U8AKR3_NELNU	FKAEEMMKVVQGWRIA	FKAEEMMKVVQGWRIA	16
24.16.seq134764.24	A0A371EY83_MUCPR/111-161_[14-29]	A0A371EY83_MUCPR	YGFLSHLIKAFERNKI	YGFLSHLIKAFERNKI	16
24.16.seq134763.24	A0A3Q3AA14_KRYMA/647-801_[133-148]	A0A3Q3AA14_KRYMA	FWANLRAALQADLPDA	FWANLRAALQADLPDA	16
24.16.seq134762.24	A0A3B3CJS8_ORYME/418-593_[118-133]	A0A3B3CJS8_ORYME	STVTWRGARSEPRSSR	STVTWRGARSEPRSSR	16
24.16.seq134761.24	A0A498JAU1_MALDO/17-168_[42-57]	A0A498JAU1_MALDO	NVFIDNQLKRGKKKQQ	NVFIDNQLKRGKKKQQ	16
24.16.seq134760.24	A0A2R2MK09_LINUN/317-461_[124-139]	A0A2R2MK09_LINUN	EGQELFWERVKASLQI	EGQELFWERVKASLQI	16
24.16.seq13476.24	A0A2T7NB29_POMCA/426-561_A0A2T7NB29.1_[11]	A0A2T7NB29_POMCA	FLTTSENHFHKKLAYE	FLTTSENHFHKKLAYE	16
24.16.seq134759.24	A0A498MTV4_LABRO/1171-1341_[97-112]	A0A498MTV4_LABRO	FQTQQKQMSQDISHQL	FQTQQKQMSQDISHQL	16
24.16.seq134758.24	A0A1R3H032_9ROSI/22-232_[65-80]	A0A1R3H032_9ROSI	FPFSTWCLDELVAILR	FPFSTWALDELVAILR	16
24.16.seq134757.24	R0GPN6_9BRAS/11-213_[11-26]	R0GPN6_9BRAS	ELRTTFISHLYTRLRR	ELRTTFISHLYTRLRR	16
24.16.seq134756.24	K7KBB1_SOYBN/12-99_[29-44]	K7KBB1_SOYBN	INTFCDDEDLRMGEGI	INTFADDEDLRMGEGI	16
24.16.seq134755.24	A0A1J1J3Y3_9DIPT/849-1010_[107-122]	A0A1J1J3Y3_9DIPT	EPDIRDYLKLNTYVKW	EPDIRDYLKLNTYVKW	16
24.16.seq134754.24	A0A2U9CAE0_SCOMX/518-641_[7-22]	A0A2U9CAE0_SCOMX	LECLAAMHRALIEGSL	LEALAAMHRALIEGSL	16
24.16.seq134753.24	A0A022RXU2_ERYGU/6-172_[121-136]	A0A022RXU2_ERYGU	KYTVGLTFDSHKGNWS	KYTVGLTFDSHKGNWS	16
24.16.seq134752.24	A0A371F9K5_MUCPR/15-192_[146-161]	A0A371F9K5_MUCPR	KFKQGYEYRFIQKIVE	KFKQGYEYRFIQKIVE	16
24.16.seq134751.24	G3P419_GASAC/780-928_[17-32]	G3P419_GASAC	EQLMANLEGNGSSLKL	EQLMANLEGNGSSLKL	16
24.16.seq134750.24	D7MKA3_ARALL/12-197_[35-50]	D7MKA3_ARALL	EAPGRELKNLFKRIED	EAPGRELKNLFKRIED	16
24.16.seq13475.24	A0A2T7NB29_POMCA/426-561_A0A2T7NB29.1_[9]	A0A2T7NB29_POMCA	IQDKDLQQFVKKGRFL	IQDKDLQQFVKKGRFL	16
24.16.seq134749.24	A0A0D3E9F2_BRAOL/28-198_[31-46]	A0A0D3E9F2_BRAOL	SFIDDKLRRGDDLTAL	SFIDDKLRRGDDLTAL	16
24.16.seq134748.24	A0A401P625_SCYTO/13-66_[31-46]	A0A401P625_SCYTO	YGYKLYISGRDELPGQ	YGYKLYISGRDELPGQ	16
24.16.seq134747.24	A0A2K3P610_TRIPR/13-193_[104-119]	A0A2K3P610_TRIPR	HQTGAYGDALKKHEER	HQTGAYGDALKKHEER	16
24.16.seq134746.24	A0A0D2ZRX6_BRAOL/34-208_[130-145]	A0A0D2ZRX6_BRAOL	MIAVTSIASMTGLTSE	MIAVTSIASMTGLTSE	16
24.16.seq134745.24	V4LII7_EUTSA/16-199_[167-182]	V4LII7_EUTSA	ETVKAIEEELIQSYGR	ETVKAIEEELIQSYGR	16
24.16.seq134744.24	A0A2K3N484_TRIPR/15-209_[11-26]	A0A2K3N484_TRIPR	DTRYGFTGNLYIALHN	DTRYGFTGNLYIALHN	16
24.16.seq134743.24	R0FRQ6_9BRAS/1-176_[19-34]	R0FRQ6_9BRAS	ALTRDGINFFIDEKEQ	ALTRDGINFFIDEKEQ	16
24.16.seq134742.24	A0A445LVL9_GLYSO/186-378_[139-154]	A0A445LVL9_GLYSO	NLEGEHLRENQPCTCV	NLEGEHLRENQPATAV	16
24.16.seq134741.24	A0A059CSR4_EUCGR/25-178_[0-15]	A0A059CSR4_EUCGR	DYYVFLSFRGPDTRNG	DYYVFLSFRGPDTRNG	16
24.16.seq134740.24	A0A059ASV4_EUCGR/25-209_[15-30]	A0A059ASV4_EUCGR	NFISHLFSALRQATIQ	NFISHLFSALRQATIQ	16
24.16.seq13474.24	A0A2T7NB29_POMCA/426-561_A0A2T7NB29.1_[8]	A0A2T7NB29_POMCA	VLHEISPRDIQDKDLQ	VLHEISPRDIQDKDLQ	16
24.16.seq134739.24	V3ZZ14_LOTGI/297-426_[71-86]	V3ZZ14_LOTGI	ALKNDFEINCILKTCL	ALKNDFEINAILKTAL	16
24.16.seq134738.24	G7IIM2_MEDTR/19-198_[21-36]	G7IIM2_MEDTR	FDALERKDIFAFRDDT	FDALERKDIFAFRDDT	16
24.16.seq134737.24	A0A3Q0F2S7_VIGRR/63-246_[28-43]	A0A3Q0F2S7_VIGRR	GIVAFKDDECIKKGDF	GIVAFKDDEAIKKGDF	16
24.16.seq134736.24	A0A2U1KPA3_ARTAN/14-200_[155-170]	A0A2U1KPA3_ARTAN	HEAAVIQKIVDEISDK	HEAAVIQKIVDEISDK	16
24.16.seq134735.24	A0A2P5BHT4_TREOI/23-165_[112-127]	A0A2P5BHT4_TREOI	DYKDRIDVVREWRDAL	DYKDRIDVVREWRDAL	16
24.16.seq134734.24	D7MW46_ARALL/16-202_[16-31]	D7MW46_ARALL	SHLDPALREANINVFI	SHLDPALREANINVFI	16
24.16.seq134733.24	A0A3Q0GF67_ALLSI/930-1087_[131-146]	A0A3Q0GF67_ALLSI	AQCLFWQSLKNVLLTE	AQALFWQSLKNVLLTE	16
24.16.seq134732.24	A0A1R3HFI0_9ROSI/12-190_[152-167]	A0A1R3HFI0_9ROSI	YIEEIVGVVIEKLKSK	YIEEIVGVVIEKLKSK	16
24.16.seq134731.24	A0A251MZN3_PRUPE/18-196_[145-160]	A0A251MZN3_PRUPE	GENSEQTNGLHQLRNK	GENSEQTNGLHQLRNK	16
24.16.seq134730.24	A0A067LEF3_JATCU/17-194_[36-51]	A0A067LEF3_JATCU	VTRGEDILIATLKAIE	VTRGEDILIATLKAIE	16
24.16.seq13473.24	A0A2T7NB29_POMCA/426-561_A0A2T7NB29.1_[7]	A0A2T7NB29_POMCA	TAVHQGLDKCRKDMVH	TAVHQGLDKARKDMVH	16
24.16.seq134729.24	A0A2K3P4W3_TRIPR/20-205_[165-180]	A0A2K3P4W3_TRIPR	INRRPLHVAKYPVGLV	INRRPLHVAKYPVGLV	16
24.16.seq134728.24	A0A2K3LZ27_TRIPR/46-244_[183-198]	A0A2K3LZ27_TRIPR	VEELESLLKLNSKDDE	VEELESLLKLNSKDDE	16
24.16.seq134727.24	A0A3Q3BHH6_KRYMA/278-444_[122-137]	A0A3Q3BHH6_KRYMA	LTWRHNSVTPSSDFWK	LTWRHNSVTPSSDFWK	16
24.16.seq134726.24	C3XWT9_BRAFL/600-762_[31-46]	C3XWT9_BRAFL	RLCIADRDFLAGKDIV	RLAIADRDFLAGKDIV	16
24.16.seq134725.24	A0A059C986_EUCGR/8-157_[133-148]	A0A059C986_EUCGR	KWKKALDEVSTLKGYE	KWKKALDEVSTLKGYE	16
24.16.seq134724.24	G3N8U3_GASAC/412-542_[97-112]	G3N8U3_GASAC	GASRSFWKSLRYHMPS	GASRSFWKSLRYHMPS	16
24.16.seq134723.24	A0A091HZ53_CALAN/867-1025_[8-23]	A0A091HZ53_CALAN	DTEDPAVNEWVMKELV	DTEDPAVNEWVMKELV	16
24.16.seq134722.24	A0A067KV31_JATCU/704-885_[18-33]	A0A067KV31_JATCU	SLFESLKEKEIDTFKD	SLFESLKEKEIDTFKD	16
24.16.seq134721.24	A0A4P1RQH4_LUPAN/13-204_[31-46]	A0A4P1RQH4_LUPAN	AFVDDRLESGDEISPA	AFVDDRLESGDEISPA	16
24.16.seq134720.24	A0A091HY23_CALAN/656-800_[100-115]	A0A091HY23_CALAN	IQSKEIPKRFCKLRKI	IQSKEIPKRFAKLRKI	16
24.16.seq13472.24	A0A2T7NB29_POMCA/426-561_A0A2T7NB29.1_[6]	A0A2T7NB29_POMCA	SKGWDSEETLVTAVHQ	SKGWDSEETLVTAVHQ	16
24.16.seq134719.24	A0A371EWJ4_MUCPR/19-168_[25-40]	A0A371EWJ4_MUCPR	ANAGVNAFLDDEKLSK	ANAGVNAFLDDEKLSK	16
24.16.seq134718.24	A0A3B4BZX4_PYGNA/854-1004_[13-28]	A0A3B4BZX4_PYGNA	SWVVDDLLPNLDKRGP	SWVVDDLLPNLDKRGP	16
24.16.seq134717.24	A0A151SYC4_CAJCA/5-177_[38-53]	A0A151SYC4_CAJCA	LEKGEQISPAIFNAIE	LEKGEQISPAIFNAIE	16
24.16.seq134716.24	R0EUT8_9BRAS/224-394_[107-122]	R0EUT8_9BRAS	DGFRDMKRNHQHEPER	DGFRDMKRNHQHEPER	16
24.16.seq134715.24	M4DSB9_BRARP/74-220_[15-30]	M4DSB9_BRARP	DVLSHILKEFTRKGIT	DVLSHILKEFTRKGIT	16
24.16.seq134714.24	A0A151SHU4_CAJCA/8-189_[21-36]	A0A151SHU4_CAJCA	YTALTHKSIKTFIDHQ	YTALTHKSIKTFIDHQ	16
24.16.seq134713.24	A0A2U1MNE6_ARTAN/14-191_[129-144]	A0A2U1MNE6_ARTAN	MKEASNLAGWELKATA	MKEASNLAGWELKATA	16
24.16.seq134712.24	M4DVZ9_BRARP/14-191_[114-129]	M4DVZ9_BRARP	ICMDKTEDEIERLVRA	IAMDKTEDEIERLVRA	16
24.16.seq134711.24	A0A2P6PNH3_ROSCH/21-199_[10-25]	A0A2P6PNH3_ROSCH	EDTRSAFTGHLYWNLL	EDTRSAFTGHLYWNLL	16
24.16.seq134710.24	G3W1C1_SARHA/365-529_[147-162]	G3W1C1_SARHA	AKTAKSIVFSSHPLRN	AKTAKSIVFSSHPLRN	16
24.16.seq13471.24	A0A2T7NB29_POMCA/426-561_A0A2T7NB29.1_[5]	A0A2T7NB29_POMCA	YSISNNVRHCVKNSRR	YSISNNVRHAVKNSRR	16
24.16.seq134709.24	A0A3B4DG48_PYGNA/409-596_[89-104]	A0A3B4DG48_PYGNA	PGYVLRRGWSIFEMES	PGYVLRRGWSIFEMES	16
24.16.seq134708.24	F7D5J2_ORNAN/377-426_[20-35]	F7D5J2_ORNAN	YFVHKILPDVLESKCG	YFVHKILPDVLESKAG	16
24.16.seq134707.24	A0A067K4J6_JATCU/26-170_[66-81]	A0A067K4J6_JATCU	YAASKWCLYELVKIVK	YAASKWALYELVKIVK	16
24.16.seq134706.24	A0A2A3EQD4_APICC/833-1001_[138-153]	A0A2A3EQD4_APICC	AEFTKNAIRKKIFQKH	AEFTKNAIRKKIFQKH	16
24.16.seq134705.24	A0A0D3E4J0_BRAOL/14-192_[119-134]	A0A0D3E4J0_BRAOL	RKTKEERRKWSQALTD	RKTKEERRKWSQALTD	16
24.16.seq134704.24	A0A067DLK3_CITSI/2-79_[26-41]	A0A067DLK3_CITSI	VSFSELEEKFPEKMQR	VSFSELEEKFPEKMQR	16
24.16.seq134703.24	A0A2P5CBU2_PARAD/1-145_[115-130]	A0A2P5CBU2_PARAD	RFNDKIEKVKAWRAAL	RFNDKIEKVKAWRAAL	16
24.16.seq134702.24	A0A4D9EG37_9SAUR/649-809_[99-114]	A0A4D9EG37_9SAUR	AIDPQSLPNKFCKLRK	AIDPQSLPNKFAKLRK	16
24.16.seq134701.24	A0A2I4DID4_JUGRE/50-199_[35-50]	A0A2I4DID4_JUGRE	YAFSKLFLMELVEIVE	YAFSKLFLMELVEIVE	16
24.16.seq134700.24	M3WRI0_FELCA/379-554_[130-145]	M3WRI0_FELCA	TIKWKEDDVANKRSLN	TIKWKEDDVANKRSLN	16
24.16.seq13470.24	A0A2T7NB29_POMCA/426-561_A0A2T7NB29.1_[4]	A0A2T7NB29_POMCA	NRDAFLGYSISNNVRH	NRDAFLGYSISNNVRH	16
24.16.seq1347.24	W4XAI0_STRPU/182-327_W4XAI0.1_[9]	W4XAI0_STRPU	FLARLYLSDGRPYLHW	FLARLYLSDGRPYLHW	16
24.16.seq134699.24	V4L3N2_EUTSA/13-164_[32-47]	V4L3N2_EUTSA	RDNEGMDRGNEIAPSL	RDNEGMDRGNEIAPSL	16
24.16.seq134698.24	M1BJT1_SOLTU/20-192_[118-133]	M1BJT1_SOLTU	HEEKFKCTRNEKEYWE	HEEKFKATRNEKEYWE	16
24.16.seq134697.24	A0A067LGR3_JATCU/17-193_[32-47]	A0A067LGR3_JATCU	FKDDKMLDKGAAISPA	FKDDKMLDKGAAISPA	16
24.16.seq134696.24	A0A0D2ZRX6_BRAOL/34-208_[159-174]	A0A0D2ZRX6_BRAOL	EASKRQLGHFSSACLT	EASKRQLGHFSSAALT	16
24.16.seq134695.24	A0A2U1Q3L9_ARTAN/38-210_[82-97]	A0A2U1Q3L9_ARTAN	DVEPTQVRKQSGPFGK	DVEPTQVRKQSGPFGK	16
24.16.seq134694.24	A0A2U1N2E1_ARTAN/11-166_[130-145]	A0A2U1N2E1_ARTAN	KQEKTKSWKDALVAAS	KQEKTKSWKDALVAAS	16
24.16.seq134693.24	A0A2P6QW59_ROSCH/1-94_[3-18]	A0A2P6QW59_ROSCH	QLGRGEELLTALLQAI	QLGRGEELLTALLQAI	16
24.16.seq134692.24	A0A0D3DSD9_BRAOL/3-167_[122-137]	A0A0D3DSD9_BRAOL	DLPGHESHATQSDSDL	DLPGHESHATQSDSDL	16
24.16.seq134691.24	H3AC14_LATCH/719-872_[41-56]	H3AC14_LATCH	ELGRDILDNIEKAIHQ	ELGRDILDNIEKAIHQ	16
24.16.seq134690.24	A0A401Q7C5_SCYTO/42-205_[18-33]	A0A401Q7C5_SCYTO	LNTLRSVLENEYGYKV	LNTLRSVLENEYGYKV	16
24.16.seq13469.24	A0A2T7NB29_POMCA/426-561_A0A2T7NB29.1_[3]	A0A2T7NB29_POMCA	EMAYNYKVFFLNRDAF	EMAYNYKVFFLNRDAF	16
24.16.seq134689.24	A0A3Q7IRM4_SOLLC/18-204_[122-137]	A0A3Q7IRM4_SOLLC	KGDGDEGMQKVQGWRN	KGDGDEGMQKVQGWRN	16
24.16.seq134688.24	A0A2U1N1D4_ARTAN/14-195_[38-53]	A0A2U1N1D4_ARTAN	IHKGKRICDDLFKSIE	IHKGKRIADDLFKSIE	16
24.16.seq134687.24	A0A1U8ALK0_NELNU/16-194_[32-47]	A0A1U8ALK0_NELNU	FRCNIELGRTEEVAPA	FRANIELGRTEEVAPA	16
24.16.seq134686.24	V7AMV0_PHAVU/24-197_[128-143]	V7AMV0_PHAVU	LTEVANLSGWDSRNRT	LTEVANLSGWDSRNRT	16
24.16.seq134685.24	W1P468_AMBTC/3-190_[5-20]	W1P468_AMBTC	FCHRDTGKGFTAHLDN	FAHRDTGKGFTAHLDN	16
24.16.seq134684.24	A0A445AK74_ARAHY/11-203_[11-26]	A0A445AK74_ARAHY	DARNPFIFHLYNALTQ	DARNPFIFHLYNALTQ	16
24.16.seq134683.24	Q9SUS7_ARATH/223-411_[168-183]	Q9SUS7_ARATH	VNEIVEKVKAMLDNVS	VNEIVEKVKAMLDNVS	16
24.16.seq134682.24	A0A2G3AZL9_CAPCH/18-203_[143-158]	A0A2G3AZL9_CAPCH	NLKGRDIRGRNESEEI	NLKGRDIRGRNESEEI	16
24.16.seq134681.24	A0A371G666_MUCPR/988-1174_[162-177]	A0A371G666_MUCPR	EKIKNIIGPKFLSLPN	EKIKNIIGPKFLSLPN	16
24.16.seq134680.24	W0M0J2_CICAR/31-220_[14-29]	W0M0J2_CICAR	NSFIDYLYASFKRKGI	NSFIDYLYASFKRKGI	16
24.16.seq134679.24	R0GGV9_9BRAS/6-174_[134-149]	R0GGV9_9BRAS	SLERSDSELVQEIVAD	SLERSDSELVQEIVAD	16
24.16.seq134678.24	A0A2U1KS62_ARTAN/33-209_[5-20]	A0A2U1KS62_ARTAN	NYLFEDIGKSFVSHLK	NYLFEDIGKSFVSHLK	16
24.16.seq134677.24	A0A498MQJ2_LABRO/610-771_[35-50]	A0A498MQJ2_LABRO	RLCLEERDWLPGVSCI	RLALEERDWLPGVSAI	16
24.16.seq134676.24	A0A2U1PXV2_ARTAN/24-199_[38-53]	A0A2U1PXV2_ARTAN	AERGEELKQEIENAIK	AERGEELKQEIENAIK	16
24.16.seq134675.24	A0A059CQF3_EUCGR/22-208_[38-53]	A0A059CQF3_EUCGR	IDVGEEIGPEIYQAID	IDVGEEIGPEIYQAID	16
24.16.seq134674.24	C6ZS22_SOYBN/18-250_[183-198]	C6ZS22_SOYBN	MAQQKLEKSLKTSNMR	MAQQKLEKSLKTSNMR	16
24.16.seq134673.24	W4Z7T8_STRPU/169-316_[132-147]	W4Z7T8_STRPU	LVKSLTINLRTNDLIP	LVKSLTINLRTNDLIP	16
24.16.seq134672.24	K7FT60_PELSI/880-1035_[104-119]	K7FT60_PELSI	VLQHSRYLRLRRRICK	VLQHSRYLRLRRRIAK	16
24.16.seq134671.24	A0A251QYB9_PRUPE/18-192_[155-170]	A0A251QYB9_PRUPE	KIVQDISQQVRDRTYL	KIVQDISQQVRDRTYL	16
24.16.seq134670.24	A0A2K3KJC8_TRIPR/14-166_[128-143]	A0A2K3KJC8_TRIPR	DNLYSKWKSVLTEAAT	DNLYSKWKSVLTEAAT	16
24.16.seq13467.24	A0A251MSR7_PRUPE/23-202_A0A251MSR7.1_[7]	A0A251MSR7_PRUPE	DELTKILQCMKSNGTV	DELTKILQAMKSNGTV	16
24.16.seq134669.24	G7LDU6_MEDTR/21-200_[131-146]	G7LDU6_MEDTR	LKIGGLAGFVFNSSDD	LKIGGLAGFVFNSSDD	16
24.16.seq134668.24	R0GGI0_9BRAS/524-677_[131-146]	R0GGI0_9BRAS	IVKDVYEKLFPTEQIG	IVKDVYEKLFPTEQIG	16
24.16.seq134667.24	A0A1S3IQR3_LINUN/180-313_[112-127]	A0A1S3IQR3_LINUN	DLYVIHRRTPTHEKHF	DLYVIHRRTPTHEKHF	16
24.16.seq134666.24	A0A2U1P8F9_ARTAN/20-166_[14-29]	A0A2U1P8F9_ARTAN	YNFVDHLHAALQQRGI	YNFVDHLHAALQQRGI	16
24.16.seq134665.24	A0A397YBR9_BRACM/57-206_[133-148]	A0A397YBR9_BRACM	EVAQIAGYHSSNWLVL	EVAQIAGYHSSNWLVL	16
24.16.seq134664.24	A0A445GLF4_GLYSO/11-190_[29-44]	A0A445GLF4_GLYSO	IYTFNYELELLRGEKI	IYTFNYELELLRGEKI	16
24.16.seq134663.24	A0A210QQW4_MIZYE/354-497_[10-25]	A0A210QQW4_MIZYE	DFVFNHMIPELEDKAG	DFVFNHMIPELEDKAG	16
24.16.seq134662.24	A0A1S3VBU9_VIGRR/16-207_[136-151]	A0A1S3VBU9_VIGRR	LTTAAGMTGWDVRKFR	LTTAAGMTGWDVRKFR	16
24.16.seq134661.24	A0A059BD64_EUCGR/14-159_[103-118]	A0A059BD64_EUCGR	QSGPFKRIGQNEKGIA	QSGPFKRIGQNEKGIA	16
24.16.seq134660.24	A0A1S2Z267_CICAR/8-187_[29-44]	A0A1S2Z267_CICAR	NVFRDDENLKIGDEIE	NVFRDDENLKIGDEIE	16
24.16.seq13466.24	A0A251MSR7_PRUPE/23-202_A0A251MSR7.1_[5]	A0A251MSR7_PRUPE	TTISSELLNAIQESRL	TTISSELLNAIQESRL	16
24.16.seq134659.24	G7LF46_MEDTR/13-183_[102-117]	G7LF46_MEDTR	IRQHSPVILVDELDQI	IRQHSPVILVDELDQI	16
24.16.seq134658.24	A0A3B3ZU00_9GOBI/620-766_[12-27]	A0A3B3ZU00_9GOBI	SAWVDNYLLPELEQTG	SAWVDNYLLPELEQTG	16
24.16.seq134657.24	U3IQW1_ANAPP/712-860_[72-87]	U3IQW1_ANAPP	YELYFAEHQVLNENQD	YELYFAEHQVLNENQD	16
24.16.seq134656.24	A0A2U1MKK1_ARTAN/12-192_[39-54]	A0A2U1MKK1_ARTAN	PRGEIIRPALLKAIEG	PRGEIIRPALLKAIEG	16
24.16.seq134655.24	A0A1A6H5U8_NEOLE/215-395_[14-29]	A0A1A6H5U8_NEOLE	SEATGSLSEEHLALNL	SEATGSLSEEHLALNL	16
24.16.seq134654.24	E9G2Y3_DAPPU/879-1035_[21-36]	E9G2Y3_DAPPU	PQLERPPIGLPHYQLC	PQLERPPIGLPHYQLA	16
24.16.seq134653.24	A0A2P6SMS3_ROSCH/13-192_[36-51]	A0A2P6SMS3_ROSCH	EELSKGNKISELLTAI	EELSKGNKISELLTAI	16
24.16.seq134652.24	A0A2P6RGK3_ROSCH/22-202_[125-140]	A0A2P6RGK3_ROSCH	RRWRAALKEVADLVGM	RRWRAALKEVADLVGM	16
24.16.seq134651.24	V4T3T0_9ROSI/13-172_[138-153]	V4T3T0_9ROSI	NKTGWELKDSDYKTDF	NKTGWELKDSDYKTDF	16
24.16.seq134650.24	A0A371HXS2_MUCPR/15-209_[16-31]	A0A371HXS2_MUCPR	IDYLYQALLDDETKSV	IDYLYQALLDDETKSV	16
24.16.seq13465.24	A0A251MSR7_PRUPE/23-202_A0A251MSR7.1_[4]	A0A251MSR7_PRUPE	DPKLERGTTISSELLN	DPKLERGTTISSELLN	16
24.16.seq134649.24	A0A3Q0FDD6_VIGRR/13-197_[120-135]	A0A3Q0FDD6_VIGRR	TSFDRISQRKDVSMWK	TSFDRISQRKDVSMWK	16
24.16.seq134648.24	A0A2Y9RHI0_TRIMA/756-893_[38-53]	A0A2Y9RHI0_TRIMA	FEAGTLELEAIVNSIK	FEAGTLELEAIVNSIK	16
24.16.seq134647.24	R0EWF9_9BRAS/13-219_[64-79]	R0EWF9_9BRAS	ESKWCLDELVEITERV	ESKWALDELVEITERV	16
24.16.seq134646.24	A0A445D914_ARAHY/14-193_[71-86]	A0A445D914_ARAHY	WCLDELKKIVETKGRF	WALDELKKIVETKGRF	16
24.16.seq134645.24	A0A1P8B9S7_ARATH/15-201_[107-122]	A0A1P8B9S7_ARATH	AFRDLRESTGLMEKWK	AFRDLRESTGLMEKWK	16
24.16.seq134644.24	A0A1S3HGY4_LINUN/11-141_[33-48]	A0A1S3HGY4_LINUN	VCFASRDYIPGHFELK	VAFASRDYIPGHFELK	16
24.16.seq134643.24	A0A1U8PU98_GOSHI/15-194_[153-168]	A0A1U8PU98_GOSHI	FIRDIDKKILAKLDQI	FIRDIDKKILAKLDQI	16
24.16.seq134642.24	A0A2P5Q2R3_GOSBA/15-194_[10-25]	A0A2P5Q2R3_GOSBA	EDTRKNFTDHLYDALN	EDTRKNFTDHLYDALN	16
24.16.seq134641.24	A0A2U1PI88_ARTAN/20-176_[71-86]	A0A2U1PI88_ARTAN	WCLNELALILEQHREF	WALNELALILEQHREF	16
24.16.seq134640.24	A0A1J6JG67_NICAT/19-205_[120-135]	A0A1J6JG67_NICAT	QSIQLWGAALNQVPKG	QSIQLWGAALNQVPKG	16
24.16.seq13464.24	A0A251MSR7_PRUPE/23-202_A0A251MSR7.1_[3]	A0A251MSR7_PRUPE	LQHRVIKTFKDDPKLE	LQHRVIKTFKDDPKLE	16
24.16.seq134639.24	A0A2I4FQN7_JUGRE/1-122_[70-85]	A0A2I4FQN7_JUGRE	SWRNALRKVGSIAGWH	SWRNALRKVGSIAGWH	16
24.16.seq134638.24	A0A067DDC0_CITSI/9-190_[150-165]	A0A067DDC0_CITSI	EAKLVQVIVNDILKKL	EAKLVQVIVNDILKKL	16
24.16.seq134637.24	A0A0S3RJN2_PHAAN/14-206_[28-43]	A0A0S3RJN2_PHAAN	GINTIDDDRDMRIGKG	GINTIDDDRDMRIGKG	16
24.16.seq134636.24	A0A2P6PC52_ROSCH/18-196_[162-177]	A0A2P6PC52_ROSCH	TKLQPTSFSYAENLVG	TKLQPTSFSYAENLVG	16
24.16.seq134635.24	A0A445IY36_GLYSO/11-187_[156-171]	A0A445IY36_GLYSO	TNVVLMRLHKTHVNLK	TNVVLMRLHKTHVNLK	16
24.16.seq134634.24	A0A2J6MHK5_LACSA/18-191_[117-132]	A0A2J6MHK5_LACSA	QRWTDHNVNQWKRALR	QRWTDHNVNQWKRALR	16
24.16.seq134633.24	A0A1U8HR43_GOSHI/21-198_[155-170]	A0A1U8HR43_GOSHI	VKDILKKLNRGTSSAN	VKDILKKLNRGTSSAN	16
24.16.seq134632.24	A0A2J6KYV4_LACSA/14-191_[15-30]	A0A2J6KYV4_LACSA	NFVDHLYRALWQKSIY	NFVDHLYRALWQKSIY	16
24.16.seq134631.24	A0A371H7T0_MUCPR/93-270_[6-21]	A0A371H7T0_MUCPR	SFRGRDVRGGFLSHLI	SFRGRDVRGGFLSHLI	16
24.16.seq134630.24	A0A0R0KB65_SOYBN/11-197_[18-33]	A0A0R0KB65_SOYBN	ANLYKALANRGIYTSI	ANLYKALANRGIYTSI	16
24.16.seq13463.24	A0A059CQF3_EUCGR/22-208_A0A059CQF3.1_[9]	A0A059CQF3_EUCGR	CVHISDHLVGMDESTN	AVHISDHLVGMDESTN	16
24.16.seq134629.24	A0A1U7VGB1_NICSY/107-281_[1-16]	A0A1U7VGB1_NICSY	VFDRRGEDTRKTFTGH	VFDRRGEDTRKTFTGH	16
24.16.seq134628.24	A0A3N7G570_POPTR/23-202_[103-118]	A0A3N7G570_POPTR	TDRKRKYEEAFGEHEQ	TDRKRKYEEAFGEHEQ	16
24.16.seq134627.24	A0A368UID3_SOYBN/34-219_[125-140]	A0A368UID3_SOYBN	EEEEEEKLQRWWKTLA	EEEEEEKLQRWWKTLA	16
24.16.seq134626.24	A0A1S2XGN9_CICAR/25-189_[104-119]	A0A1S2XGN9_CICAR	NWSLEELRRFKWALEE	NWSLEELRRFKWALEE	16
24.16.seq134625.24	A0A2P6QB00_ROSCH/131-253_[103-118]	A0A2P6QB00_ROSCH	KIQFSKPAIRNLPSTP	KIQFSKPAIRNLPSTP	16
24.16.seq134624.24	A0A059B451_EUCGR/1-178_[104-119]	A0A059B451_EUCGR	FKKALVSHKTKGRYDE	FKKALVSHKTKGRYDE	16
24.16.seq134623.24	D7LXP5_ARALL/39-223_[28-43]	D7LXP5_ARALL	GIKTFVDHGIMRSDSI	GIKTFVDHGIMRSDSI	16
24.16.seq134622.24	D7KC69_ARALL/8-186_[99-114]	D7KC69_ARALL	VELQEGVFGDRFWSHA	VELQEGVFGDRFWSHA	16
24.16.seq134621.24	A0A2P5RMT7_GOSBA/17-194_[147-162]	A0A2P5RMT7_GOSBA	DSTLVDKIVEDVVKKL	DSTLVDKIVEDVVKKL	16
24.16.seq134620.24	A0A0D3DMP4_BRAOL/58-224_[119-134]	A0A0D3DMP4_BRAOL	LTEVAQIAGYHLSNWK	LTEVAQIAGYHLSNWK	16
24.16.seq13462.24	A0A059CQF3_EUCGR/22-208_A0A059CQF3.1_[7]	A0A059CQF3_EUCGR	RELEHMIQRWKTNELE	RELEHMIQRWKTNELE	16
24.16.seq134619.24	A0A2P6S9D6_ROSCH/11-200_[148-163]	A0A2P6S9D6_ROSCH	NLSGWVLKNFRYEVKI	NLSGWVLKNFRYEVKI	16
24.16.seq134618.24	A0A3B3UZ87_9TELE/893-1051_[71-86]	A0A3B3UZ87_9TELE	YIQGGNFRTAFYMAHQ	YIQGGNFRTAFYMAHQ	16
24.16.seq134617.24	A0A097NV03_DIACI/178-351_[119-134]	A0A097NV03_DIACI	YYSLKGVGKGVPEWDF	YYSLKGVGKGVPEWDF	16
24.16.seq134616.24	A0A1S3TGC4_VIGRR/10-190_[140-155]	A0A1S3TGC4_VIGRR	ESSKFRNDAEVVKEIV	ESSKFRNDAEVVKEIV	16
24.16.seq134615.24	A0A2G3BP77_CAPCH/3-170_[145-160]	A0A2G3BP77_CAPCH	VEDIMTKLSVQSHASN	VEDIMTKLSVQSHASN	16
24.16.seq134614.24	I1LSM9_SOYBN/19-202_[15-30]	I1LSM9_SOYBN	NITSFLLGSLESKGID	NITSFLLGSLESKGID	16
24.16.seq134613.24	A0A2J6JT90_LACSA/36-236_[124-139]	A0A2J6JT90_LACSA	ETNAYKRSQWAQKIDR	ETNAYKRSQWAQKIDR	16
24.16.seq134612.24	A0A2U3W380_ODORO/385-554_[106-121]	A0A2U3W380_ODORO	VKDYAAMPESIQYIKQ	VKDYAAMPESIQYIKQ	16
24.16.seq134611.24	D7KYM9_ARALL/4-190_[150-165]	D7KYM9_ARALL	MEIIKEVKIVLAAIGR	MEIIKEVKIVLAAIGR	16
24.16.seq134610.24	V7AR17_PHAVU/41-215_[105-120]	V7AR17_PHAVU	KRSYEKALAEHEKKYN	KRSYEKALAEHEKKYN	16
24.16.seq13461.24	A0A059CQF3_EUCGR/22-208_A0A059CQF3.1_[6]	A0A059CQF3_EUCGR	SRDYASSSRCLRELEH	SRDYASSSRALRELEH	16
24.16.seq134609.24	A0A498JPV4_MALDO/105-265_[126-141]	A0A498JPV4_MALDO	KWRKVVEDILTKLCHE	KWRKVVEDILTKLAHE	16
24.16.seq134608.24	A0A3B4A9S5_9GOBI/767-915_[131-146]	A0A3B4A9S5_9GOBI	LFWERVRGTLSVTCLS	LFWERVRGTLSVTALS	16
24.16.seq134607.24	A0A2P6PES7_ROSCH/26-202_[30-45]	A0A2P6PES7_ROSCH	NAFIDDQLRRGEDITA	NAFIDDQLRRGEDITA	16
24.16.seq134606.24	Q8C833_MOUSE/387-565_[120-135]	Q8C833_MOUSE	KQKHGVICWSGDFQER	KQKHGVIAWSGDFQER	16
24.16.seq134605.24	M1BA17_SOLTU/20-202_[124-139]	M1BA17_SOLTU	VEGMQMVKGWRTALSA	VEGMQMVKGWRTALSA	16
24.16.seq134604.24	V7ANQ0_PHAVU/21-201_[0-15]	V7ANQ0_PHAVU	IYDVFINSWGEEICRK	IYDVFINSWGEEIARK	16
24.16.seq134603.24	A0A0L8HVY0_OCTBM/1228-1404_[137-152]	A0A0L8HVY0_OCTBM	VRGLPLLPQTPESAVS	VRGLPLLPQTPESAVS	16
24.16.seq134602.24	A0A445DCZ1_ARAHY/9-200_[28-43]	A0A445DCZ1_ARAHY	KIEIYIDTKMKRGEEV	KIEIYIDTKMKRGEEV	16
24.16.seq134601.24	A0A2J6M6C0_LACSA/21-180_[124-139]	A0A2J6M6C0_LACSA	TNANKKSQMAQKIGRW	TNANKKSQMAQKIGRW	16
24.16.seq134600.24	A0A1S3DVF5_CICAR/18-197_[100-115]	A0A1S3DVF5_CICAR	TDVRYQTGSYGEELTK	TDVRYQTGSYGEELTK	16
24.16.seq13460.24	A0A059CQF3_EUCGR/22-208_A0A059CQF3.1_[5]	A0A059CQF3_EUCGR	EEIGPEIYQAIDDSKI	EEIGPEIYQAIDDSKI	16
24.16.seq134599.24	F6I470_VITVI/1-123_[16-31]	F6I470_VITVI	HVRPCEVRNQYGTYGE	HVRPAEVRNQYGTYGE	16
24.16.seq134598.24	P2A06_ARATH/16-201_[63-78]	P2A06_ARATH	TRSHRCLNELAKIKER	TRSHRALNELAKIKER	16
24.16.seq134597.24	A0A371EUK1_MUCPR/65-207_[22-37]	A0A371EUK1_MUCPR	EALMQKKVETYMDYRL	EALMQKKVETYMDYRL	16
24.16.seq134596.24	D7LLZ1_ARALL/92-270_[21-36]	D7LLZ1_ARALL	QKGFERKGIRQFNDYE	QKGFERKGIRQFNDYE	16
24.16.seq134595.24	A0A445EIF1_ARAHY/57-248_[96-111]	A0A445EIF1_ARAHY	GVEPSDVRYQRGTFEE	GVEPSDVRYQRGTFEE	16
24.16.seq134594.24	A0A1S3ZYF6_TOBAC/16-202_[130-145]	A0A1S3ZYF6_TOBAC	GMRKLQRWRTALTAAT	GMRKLQRWRTALTAAT	16
24.16.seq134593.24	A0A162AQE8_DAUCS/21-207_[138-153]	A0A162AQE8_DAUCS	FSGYQISKSRSQADII	FSGYQISKSRSQADII	16
24.16.seq134592.24	A0A2I4FVF5_JUGRE/25-214_[104-119]	A0A2I4FVF5_JUGRE	NQTGTIADAFAEHEIR	NQTGTIADAFAEHEIR	16
24.16.seq134591.24	A0A371GGL1_MUCPR/86-280_[104-119]	A0A371GGL1_MUCPR	HQTGEFGKGFEKLETR	HQTGEFGKGFEKLETR	16
24.16.seq134590.24	A0A2T7PLM1_POMCA/530-620_[8-23]	A0A2T7PLM1_POMCA	SDSDTDLDWVIHRLLP	SDSDTDLDWVIHRLLP	16
24.16.seq13459.24	A0A059CQF3_EUCGR/22-208_A0A059CQF3.1_[4]	A0A059CQF3_EUCGR	KQGIDVGEEIGPEIYQ	KQGIDVGEEIGPEIYQ	16
24.16.seq134589.24	A0A1U7WVV7_NICSY/6-189_[40-55]	A0A1U7WVV7_NICSY	EGGEDIKLNLQKDIKE	EGGEDIKLNLQKDIKE	16
24.16.seq134588.24	A0A078IZ44_BRANA/57-235_[156-171]	A0A078IZ44_BRANA	ATEVANKLFNSTPSRD	ATEVANKLFNSTPSRD	16
24.16.seq134587.24	A0A059CWH1_EUCGR/2-123_[75-90]	A0A059CWH1_EUCGR	LDLKLRTGSHGKALEN	LDLKLRTGSHGKALEN	16
24.16.seq134586.24	V4T423_9ROSI/5-195_[137-152]	V4T423_9ROSI	KEVANISGWELKEYRN	KEVANISGWELKEYRN	16
24.16.seq134585.24	A0A2P6RBW4_ROSCH/33-211_[119-134]	A0A2P6RBW4_ROSCH	KSQRHRSEKVQQWRDA	KSQRHRSEKVQQWRDA	16
24.16.seq134584.24	A0A059C993_EUCGR/13-157_[118-133]	A0A059C993_EUCGR	YPDSIEKWKAALGKIA	YPDSIEKWKAALGKIA	16
24.16.seq134583.24	C3ZB45_BRAFL/1401-1552_[124-139]	C3ZB45_BRAFL	PKDPQGKALFWERLKD	PKDPQGKALFWERLKD	16
24.16.seq134582.24	A0A182H9Z9_AEDAL/1092-1269_[29-44]	A0A182H9Z9_AEDAL	YNLCLHYRDFPVGAYI	YNLALHYRDFPVGAYI	16
24.16.seq134581.24	A0A2J6LER4_LACSA/16-220_[119-134]	A0A2J6LER4_LACSA	RIESEKDVEKKIQGAG	RIESEKDVEKKIQGAG	16
24.16.seq134580.24	A0A2I0IT55_PUNGR/60-240_[103-118]	A0A2I0IT55_PUNGR	EVQHQTGCFADAFSLY	EVQHQTGAFADAFSLY	16
24.16.seq13458.24	A0A059CQF3_EUCGR/22-208_A0A059CQF3.1_[3]	A0A059CQF3_EUCGR	LLDKGISVFIDKQGID	LLDKGISVFIDKQGID	16
24.16.seq134579.24	R0H4I1_9BRAS/8-199_[142-157]	R0H4I1_9BRAS	LKIVTGMAGLTYDRKS	LKIVTGMAGLTYDRKS	16
24.16.seq134578.24	A0A0P7VCC5_SCLFO/899-1030_[32-47]	A0A0P7VCC5_SCLFO	PCLQLCLEERDWMPGC	PALQLALEERDWMPGA	16
24.16.seq134577.24	W0M0J2_CICAR/31-220_[32-47]	W0M0J2_CICAR	FKDNKNLTKGEFIPSE	FKDNKNLTKGEFIPSE	16
24.16.seq134576.24	A0A2U1QLR3_ARTAN/14-201_[150-165]	A0A2U1QLR3_ARTAN	KVIQKIVKEILLELRF	KVIQKIVKEILLELRF	16
24.16.seq134575.24	A0A498J1Y7_MALDO/23-175_[71-86]	A0A498J1Y7_MALDO	WCLNELVMILKLKKTS	WALNELVMILKLKKTS	16
24.16.seq134574.24	V7ALV2_PHAVU/13-160_[3-18]	V7ALV2_PHAVU	VLINFNGEDIQRRFVS	VLINFNGEDIQRRFVS	16
24.16.seq134573.24	F6HJI7_VITVI/13-198_[138-153]	F6HJI7_VITVI	GWHVNEGYESEHIKKI	GWHVNEGYESEHIKKI	16
24.16.seq134572.24	A0A3Q2EBQ2_CYPVA/401-478_[38-53]	A0A3Q2EBQ2_CYPVA	LFIAGRDCQPGQAIMD	LFIAGRDAQPGQAIMD	16
24.16.seq134571.24	G3X8Y8_MOUSE/641-784_[122-137]	G3X8Y8_MOUSE	EWPLDEGQQEVFWVNL	EWPLDEGQQEVFWVNL	16
24.16.seq134570.24	A0A2I4HP39_JUGRE/20-202_[157-172]	A0A2I4HP39_JUGRE	DIVGKILSKLNSIVST	DIVGKILSKLNSIVST	16
24.16.seq13457.24	A0A2U1NAC8_ARTAN/28-206_A0A2U1NAC8.1_[9]	A0A2U1NAC8_ARTAN	KMQNPQQLCYVEHPVG	KMQNPQQLAYVEHPVG	16
24.16.seq134569.24	A0A2I4HID8_JUGRE/20-209_[143-158]	A0A2I4HID8_JUGRE	LENGPESKFIKSIVHH	LENGPESKFIKSIVHH	16
24.16.seq134568.24	A0A078IP99_BRANA/644-829_[107-122]	A0A078IP99_BRANA	DFGKAFDDTCVGRTEE	DFGKAFDDTAVGRTEE	16
24.16.seq134567.24	R0EUT8_9BRAS/22-208_[148-163]	R0EUT8_9BRAS	SDEDFINLIIKEVGNM	SDEDFINLIIKEVGNM	16
24.16.seq134566.24	A0A2I0J1B8_PUNGR/13-193_[99-114]	A0A2I0J1B8_PUNGR	LKTSIYSGAIRAHKKN	LKTSIYSGAIRAHKKN	16
24.16.seq134565.24	J9K5Y3_ACYPI/1051-1202_[102-117]	J9K5Y3_ACYPI	ITPDRELQALLKSCDV	ITPDRELQALLKSADV	16
24.16.seq134564.24	R0FXD0_9BRAS/4-183_[101-116]	R0FXD0_9BRAS	HVRRQSGVFVEHFQKH	HVRRQSGVFVEHFQKH	16
24.16.seq134563.24	A0A371F679_MUCPR/34-214_[123-138]	A0A371F679_MUCPR	DKSVLSRWGSVLTEAA	DKSVLSRWGSVLTEAA	16
24.16.seq134562.24	A0A2G3C878_CAPCH/491-664_[127-142]	A0A2G3C878_CAPCH	KWKEALRNVANIAGWD	KWKEALRNVANIAGWD	16
24.16.seq134561.24	A0A3Q3GLJ6_9LABR/370-529_[40-55]	A0A3Q3GLJ6_9LABR	DILPGKAVAEAVLDCI	DILPGKAVAEAVLDAI	16
24.16.seq134560.24	A0A096M7G6_POEFO/274-440_[150-165]	A0A096M7G6_POEFO	HKDSAGDPQTVLQDDK	HKDSAGDPQTVLQDDK	16
24.16.seq13456.24	A0A2U1NAC8_ARTAN/28-206_A0A2U1NAC8.1_[7]	A0A2U1NAC8_ARTAN	EFVLIMESYPKFNKRK	EFVLIMESYPKFNKRK	16
24.16.seq134559.24	A0A2I0K8J4_PUNGR/1-160_[49-64]	A0A2I0K8J4_PUNGR	YSNSRWCLDELVEIMN	YSNSRWALDELVEIMN	16
24.16.seq134558.24	A0A2U9AXL8_SCOMX/796-977_[7-22]	A0A2U9AXL8_SCOMX	YNSFDEQWVMEQLIPN	YNSFDEQWVMEQLIPN	16
24.16.seq134557.24	G3NIS6_GASAC/857-1017_[106-121]	G3NIS6_GASAC	QNSHFLRLRKRMCRKS	QNSHFLRLRKRMARKS	16
24.16.seq134556.24	A0A0D3D091_BRAOL/39-218_[1-16]	A0A0D3D091_BRAOL	YNVFLNFRGKDTRKNF	YNVFLNFRGKDTRKNF	16
24.16.seq134555.24	A0A2J6LHF7_LACSA/14-194_[30-45]	A0A2J6LHF7_LACSA	HTYKDDVRIKKGKRIS	HTYKDDVRIKKGKRIS	16
24.16.seq134554.24	A0A087QW19_APTFO/393-543_[119-134]	A0A087QW19_APTFO	KTVVKWKKDKSLPLNS	KTVVKWKKDKSLPLNS	16
24.16.seq134553.24	A0A3B3CFP4_ORYME/514-636_[107-122]	A0A3B3CFP4_ORYME	VRGKRVAYPEKTTLLN	VRGKRVAYPEKTTLLN	16
24.16.seq134552.24	A0A2I4EFL9_JUGRE/6-182_[15-30]	A0A2I4EFL9_JUGRE	NFISHLYDFLCRKGIN	NFISHLYDFLARKGIN	16
24.16.seq134551.24	A0A1S3XJJ8_TOBAC/14-191_[115-130]	A0A1S3XJJ8_TOBAC	KHKERPFGAQRVEKWI	KHKERPFGAQRVEKWI	16
24.16.seq134550.24	A0A2P5FRC4_TREOI/18-193_[145-160]	A0A2P5FRC4_TREOI	ESKLVETIVEDIVQKL	ESKLVETIVEDIVQKL	16
24.16.seq13455.24	A0A2U1NAC8_ARTAN/28-206_A0A2U1NAC8.1_[6]	A0A2U1NAC8_ARTAN	SPSYASSKECLDEFVL	SPSYASSKEALDEFVL	16
24.16.seq134549.24	A0A2T7F608_9POAL/170-283_[8-23]	A0A2T7F608_9POAL	HGRKASLLRFTNWLRA	HGRKASLLRFTNWLRA	16
24.16.seq134548.24	A0A498J2T6_MALDO/16-194_[135-150]	A0A498J2T6_MALDO	EVANLSGHPVKGEEYG	EVANLSGHPVKGEEYG	16
24.16.seq134547.24	G3UNV1_MELGA/325-485_[6-21]	G3UNV1_MELGA	QSHTNEATFVEYFVYQ	QSHTNEATFVEYFVYQ	16
24.16.seq134546.24	A0A2K3NJC6_TRIPR/30-217_[16-31]	A0A2K3NJC6_TRIPR	ATEIYWALSIKARFNV	ATEIYWALSIKARFNV	16
24.16.seq134545.24	A0A2P6PES7_ROSCH/26-202_[148-163]	A0A2P6PES7_ROSCH	HEAKFIKEIINAEINK	HEAKFIKEIINAEINK	16
24.16.seq134544.24	D7MIU1_ARALL/14-191_[108-123]	D7MIU1_ARALL	FGSAFEITCQGKPEEV	FGSAFEITAQGKPEEV	16
24.16.seq134543.24	A0A2C9MAP5_BIOGL/715-858_[71-86]	A0A2C9MAP5_BIOGL	CNFEIQMANMEALHTG	ANFEIQMANMEALHTG	16
24.16.seq134542.24	A0A452EED2_CAPHI/384-564_[126-141]	A0A452EED2_CAPHI	QGVIRWSGDFREGSQS	QGVIRWSGDFREGSQS	16
24.16.seq134541.24	A0A251TS06_HELAN/14-200_[96-111]	A0A251TS06_HELAN	YDVEPTEVRNQSGVVG	YDVEPTEVRNQSGVVG	16
24.16.seq134540.24	A0A498KF81_MALDO/16-188_[112-127]	A0A498KF81_MALDO	FTGLECKHKDEEKILL	FTGLEAKHKDEEKILL	16
24.16.seq13454.24	F6YQH2_XENTR/750-891_F6YQH2.1_[9]	F6YQH2_XENTR	PDQMERIKTFYQRLKI	PDQMERIKTFYQRLKI	16
24.16.seq134539.24	G7LDU6_MEDTR/21-200_[121-136]	G7LDU6_MEDTR	DKILKWRDSMLKIGGL	DKILKWRDSMLKIGGL	16
24.16.seq134538.24	W1NTZ7_AMBTC/2-148_[11-26]	W1NTZ7_AMBTC	GKSFTALLDKALTDCG	GKSFTALLDKALTDAG	16
24.16.seq134537.24	G7KKS7_MEDTR/9-208_[178-193]	G7KKS7_MEDTR	LVGLEYQKQHVTSLLN	LVGLEYQKQHVTSLLN	16
24.16.seq134536.24	A0A2K1WSR6_POPTR/24-204_[124-139]	A0A2K1WSR6_POPTR	EEVQSFRDALTDAANL	EEVQSFRDALTDAANL	16
24.16.seq134535.24	C3ZIX9_BRAFL/703-858_[33-48]	C3ZIX9_BRAFL	CIGARDFVGGLAITEN	AIGARDFVGGLAITEN	16
24.16.seq134534.24	A0A3Q2HK48_HORSE/662-821_[5-20]	A0A3Q2HK48_HORSE	LKGCQPENREEHTFAV	LKGAQPENREEHTFAV	16
24.16.seq134533.24	A0A2K2A9T0_POPTR/2-149_[132-147]	A0A2K2A9T0_POPTR	KALKEVAYMEGMVLED	KALKEVAYMEGMVLED	16
24.16.seq134532.24	A0A059BZX1_EUCGR/5-172_[13-28]	A0A059BZX1_EUCGR	RAGFADFLYTYLTDAG	RAGFADFLYTYLTDAG	16
24.16.seq134531.24	A0A059CQG0_EUCGR/5-187_[156-171]	A0A059CQG0_EUCGR	LIKEVVTKVLSELKKA	LIKEVVTKVLSELKKA	16
24.16.seq134530.24	A0A3B4A8U5_9GOBI/117-284_[35-50]	A0A3B4A8U5_9GOBI	LNDNDILPGVEPSAEL	LNDNDILPGVEPSAEL	16
24.16.seq13453.24	F6YQH2_XENTR/750-891_F6YQH2.1_[7]	F6YQH2_XENTR	KVQHAFQQAIEQNRDS	KVQHAFQQAIEQNRDS	16
24.16.seq134529.24	G3UNV1_MELGA/325-485_[0-15]	G3UNV1_MELGA	AYVIYPQSHTNEATFV	AYVIYPQSHTNEATFV	16
24.16.seq134528.24	A0A072TPN4_MEDTR/49-204_[114-129]	A0A072TPN4_MEDTR	QSLLDELRLQRIMFPK	QSLLDELRLQRIMFPK	16
24.16.seq134527.24	A0A2I0JXC0_PUNGR/1-136_[57-72]	A0A2I0JXC0_PUNGR	TGNFGEAFAQHKEKYN	TGNFGEAFAQHKEKYN	16
24.16.seq134526.24	A0A2G2X4L9_CAPBA/17-195_[103-118]	A0A2G2X4L9_CAPBA	RKQKHSYGEAFGKHEE	RKQKHSYGEAFGKHEE	16
24.16.seq134525.24	A0A1S3A587_ERIEU/644-787_[4-19]	A0A1S3A587_ERIEU	VSYSEQDSYWVETLMV	VSYSEQDSYWVETLMV	16
24.16.seq134524.24	A3QRJ8_CAVPO/756-898_[15-30]	A3QRJ8_CAVPO	VWENFSPLEEKDQSLK	VWENFSPLEEKDQSLK	16
24.16.seq134523.24	A0A182XNF5_ANOQN/393-553_[41-56]	A0A182XNF5_ANOQN	PGEMIATQITKAVEDS	PGEMIATQITKAVEDS	16
24.16.seq134522.24	A0A0D3B9U4_BRAOL/450-630_[98-113]	A0A0D3B9U4_BRAOL	KAFDETCVGKTEELKK	KAFDETAVGKTEELKK	16
24.16.seq134521.24	F4JNL2_ARATH/8-201_[178-193]	F4JNL2_ARATH	AAEEGRNSTLETSETP	AAEEGRNSTLETSETP	16
24.16.seq134520.24	G7KHR1_MEDTR/188-308_[99-114]	G7KHR1_MEDTR	PSEVQKQSGGYGDALS	PSEVQKQSGGYGDALS	16
24.16.seq134519.24	A0A4P1R5W1_LUPAN/13-188_[126-141]	A0A4P1R5W1_LUPAN	FGRNSQEVKKWKTALF	FGRNSQEVKKWKTALF	16
24.16.seq134518.24	D7MRD9_ARALL/754-931_[143-158]	D7MRD9_ARALL	HTCNSEAKMIEDIVSD	HTANSEAKMIEDIVSD	16
24.16.seq134517.24	A0A0D3E9F2_BRAOL/28-198_[146-161]	A0A0D3E9F2_BRAOL	DEIAVDTFKKLNDLAP	DEIAVDTFKKLNDLAP	16
24.16.seq134516.24	A0A0R0H5P2_SOYBN/18-148_[9-24]	A0A0R0H5P2_SOYBN	GEDSHNNSTSFLFEAL	GEDSHNNSTSFLFEAL	16
24.16.seq134515.24	V4TNU6_9ROSI/2-180_[155-170]	V4TNU6_9ROSI	VNQVLKRLDEVFRPRD	VNQVLKRLDEVFRPRD	16
24.16.seq134514.24	A0A1U8Q5Y6_NELNU/17-199_[15-30]	A0A1U8Q5Y6_NELNU	NFTDQLYSALVQRGIY	NFTDQLYSALVQRGIY	16
24.16.seq134513.24	K7L0Z9_SOYBN/22-199_[99-114]	K7L0Z9_SOYBN	PSQVRKQSENYHVAFA	PSQVRKQSENYHVAFA	16
24.16.seq134512.24	V7ANK8_PHAVU/15-190_[145-160]	V7ANK8_PHAVU	RNENLVVKEIVSEVLE	RNENLVVKEIVSEVLE	16
24.16.seq134511.24	A0A4P1R5W1_LUPAN/189-340_[110-125]	A0A4P1R5W1_LUPAN	YHEAMTIHENRFGKES	YHEAMTIHENRFGKES	16
24.16.seq134510.24	A0A2P6PKH9_ROSCH/11-190_[27-42]	A0A2P6PKH9_ROSCH	QKIKTFRDDPDLEKGE	QKIKTFRDDPDLEKGE	16
24.16.seq13451.24	F6YQH2_XENTR/750-891_F6YQH2.1_[5]	F6YQH2_XENTR	TSTLSAFVDCINRSRK	TSTLSAFVDAINRSRK	16
24.16.seq134509.24	A0A3N7G9A5_POPTR/46-226_[145-160]	A0A3N7G9A5_POPTR	GNSELEAEFIEKIVGD	GNSELEAEFIEKIVGD	16
24.16.seq134508.24	A0A2C9MAP5_BIOGL/715-858_[125-140]	A0A2C9MAP5_BIOGL	DTNGMSWLWDKVANDI	DTNGMSWLWDKVANDI	16
24.16.seq134507.24	A0A067GCR7_CITSI/12-192_[124-139]	A0A067GCR7_CITSI	QKVHKWRAALTQASNL	QKVHKWRAALTQASNL	16
24.16.seq134506.24	A0A498I5V0_MALDO/208-378_[108-123]	A0A498I5V0_MALDO	SIAKAFARHEKGQPLD	SIAKAFARHEKGQPLD	16
24.16.seq134505.24	A0A371E182_MUCPR/52-229_[8-23]	A0A371E182_MUCPR	RGPDVRDGFLSHLIKE	RGPDVRDGFLSHLIKE	16
24.16.seq134504.24	A0A2P5FMU8_TREOI/16-194_[98-113]	A0A2P5FMU8_TREOI	PSHVRKQEGKFVTAFA	PSHVRKQEGKFVTAFA	16
24.16.seq134503.24	A0A397L620_BRACM/1-153_[75-90]	A0A397L620_BRACM	HVRWQREEVAKQFKKH	HVRWQREEVAKQFKKH	16
24.16.seq134502.24	M1BA17_SOLTU/20-202_[115-130]	M1BA17_SOLTU	EHESEYANDVEGMQMV	EHESEYANDVEGMQMV	16
24.16.seq134501.24	B9SFT6_RICCO/22-202_[112-127]	B9SFT6_RICCO	ALQRHEQFSEREKVND	ALQRHEQFSEREKVND	16
24.16.seq134500.24	F6HN39_VITVI/11-191_[142-157]	F6HN39_VITVI	GWDSRNKNEPLLIKEI	GWDSRNKNEPLLIKEI	16
24.16.seq13450.24	F6YQH2_XENTR/750-891_F6YQH2.1_[4]	F6YQH2_XENTR	ERDLEAGTSTLSAFVD	ERDLEAGTSTLSAFVD	16
24.16.seq1345.24	W4XAI0_STRPU/182-327_W4XAI0.1_[6]	W4XAI0_STRPU	SRAAVRDRWFMLKFRT	SRAAVRDRWFMLKFRT	16
24.16.seq134499.24	A0A2K3PPN6_TRIPR/14-196_[101-116]	A0A2K3PPN6_TRIPR	DVRHQRGSYQEALARH	DVRHQRGSYQEALARH	16
24.16.seq134498.24	A0A072TIY8_MEDTR/19-201_[114-129]	A0A072TIY8_MEDTR	AEHIERFQNSKDSIER	AEHIERFQNSKDSIER	16
24.16.seq134497.24	A0A371GGL1_MUCPR/86-280_[109-124]	A0A371GGL1_MUCPR	FGKGFEKLETRISTEH	FGKGFEKLETRISTEH	16
24.16.seq134496.24	I1KE91_SOYBN/20-207_[160-175]	I1KE91_SOYBN	QIKNIVGCKFSILPYD	QIKNIVGAKFSILPYD	16
24.16.seq134495.24	W9RCZ7_9ROSA/73-242_[31-46]	W9RCZ7_9ROSA	GDEISPALSRAIEESK	GDEISPALSRAIEESK	16
24.16.seq134494.24	A0A2P5RSK9_GOSBA/15-194_[38-53]	A0A2P5RSK9_GOSBA	LDAGKEIAPELSKAIQ	LDAGKEIAPELSKAIQ	16
24.16.seq134493.24	A0A397YAG9_BRACM/48-186_[0-15]	A0A397YAG9_BRACM	THDVFPSFRGEDVRIK	THDVFPSFRGEDVRIK	16
24.16.seq134492.24	A0A2P6PS91_ROSCH/24-195_[148-163]	A0A2P6PS91_ROSCH	ITEALWNKLHFRQSPK	ITEALWNKLHFRQSPK	16
24.16.seq134491.24	D7MW46_ARALL/16-202_[137-152]	D7MW46_ARALL	KGMPRAEQSEKTDKDF	KGMPRAEQSEKTDKDF	16
24.16.seq134490.24	A0A2J6JGL9_LACSA/1-86_[53-68]	A0A2J6JGL9_LACSA	DASNVSGWETSQIANR	DASNVSGWETSQIANR	16
24.16.seq13449.24	F6YQH2_XENTR/750-891_F6YQH2.1_[3]	F6YQH2_XENTR	NAGSKLQFCFEERDLE	NAGSKLQFAFEERDLE	16
24.16.seq134489.24	A0A1S3A587_ERIEU/644-787_[126-141]	A0A1S3A587_ERIEU	DEAQHQGFWLSLRAAI	DEAQHQGFWLSLRAAI	16
24.16.seq134488.24	A0A0D3EEM2_BRAOL/1-160_[139-154]	A0A0D3EEM2_BRAOL	PNARECSRPSLQRDKK	PNAREASRPSLQRDKK	16
24.16.seq134487.24	A0A0D3C0J8_BRAOL/11-188_[134-149]	A0A0D3C0J8_BRAOL	VAEIAGEHYLNWDDEG	VAEIAGEHYLNWDDEG	16
24.16.seq134486.24	V4MHR6_EUTSA/19-203_[103-118]	V4MHR6_EUTSA	KSRTGCFSKAFEKHEP	KSRTGAFSKAFEKHEP	16
24.16.seq134485.24	G7KJS7_MEDTR/18-201_[121-136]	G7KJS7_MEDTR	QNNKENYNDNMKRLHK	QNNKENYNDNMKRLHK	16
24.16.seq134484.24	M4CPK7_BRARP/40-262_[162-177]	M4CPK7_BRARP	LTHPTNFIFLYGCEYD	LTHPTNFIFLYGAEYD	16
24.16.seq134483.24	A0A2U1LV13_ARTAN/14-194_[154-169]	A0A2U1LV13_ARTAN	KIVEEISIELRAGSDS	KIVEEISIELRAGSDS	16
24.16.seq134482.24	A0A0D3C3J2_BRAOL/16-193_[10-25]	A0A0D3C3J2_BRAOL	PDVRKTLLGHVRKQFS	PDVRKTLLGHVRKQFS	16
24.16.seq134481.24	A0A444Y5M1_ARAHY/175-353_[95-110]	A0A444Y5M1_ARAHY	YGITSSDVGREGGPYD	YGITSSDVGREGGPYD	16
24.16.seq134480.24	A0A175YJH9_DAUCS/18-199_[123-138]	A0A175YJH9_DAUCS	RWRNAMKRVGAISGWV	RWRNAMKRVGAISGWV	16
24.16.seq13448.24	A0A0A0LFS4_CUCSA/20-203_A0A0A0LFS4.1_[9]	A0A0A0LFS4_CUCSA	QLLHVAKHQVGVDSRL	QLLHVAKHQVGVDSRL	16
24.16.seq134479.24	A0A2P6RMB3_ROSCH/198-383_[159-174]	A0A2P6RMB3_ROSCH	ETIIGQICGEVKKSYT	ETIIGQIAGEVKKSYT	16
24.16.seq134478.24	R0F7G4_9BRAS/8-153_[120-135]	R0F7G4_9BRAS	GDYSLFWDDDAAMVGN	GDYSLFWDDDAAMVGN	16
24.16.seq134477.24	A0A2U1P9U3_ARTAN/13-194_[144-159]	A0A2U1P9U3_ARTAN	NVANGHEAAVIQIIVD	NVANGHEAAVIQIIVD	16
24.16.seq134476.24	V4VQB4_9ROSI/10-192_[157-172]	V4VQB4_9ROSI	VVRHILKRLLDQVFWR	VVRHILKRLLDQVFWR	16
24.16.seq134475.24	A0A3Q3GLN6_9LABR/174-334_[137-152]	A0A3Q3GLN6_9LABR	RYHLPAPQAARKIRLS	RYHLPAPQAARKIRLS	16
24.16.seq134474.24	A0A059B529_EUCGR/8-188_[121-136]	A0A059B529_EUCGR	RYDEETMRQWKAALNA	RYDEETMRQWKAALNA	16
24.16.seq134473.24	A0A3N7HU39_POPTR/183-367_[107-122]	A0A3N7HU39_POPTR	IVFDKNVENFRENEEK	IVFDKNVENFRENEEK	16
24.16.seq134472.24	A0A498JX90_MALDO/62-252_[102-117]	A0A498JX90_MALDO	RKQQGSYAHAFAQLEK	RKQQGSYAHAFAQLEK	16
24.16.seq134471.24	A0A3Q0EX41_VIGRR/10-199_[19-34]	A0A3Q0EX41_VIGRR	NLYKTLCDRGVHTFMD	NLYKTLADRGVHTFMD	16
24.16.seq134470.24	A0A443SVW6_9ACAR/1072-1208_[13-28]	A0A443SVW6_9ACAR	HERDWLPGNLISWNIV	HERDWLPGNLISWNIV	16
24.16.seq13447.24	A0A0A0LFS4_CUCSA/20-203_A0A0A0LFS4.1_[5]	A0A0A0LFS4_CUCSA	EQIYESLLKFIERSRL	EQIYESLLKFIERSRL	16
24.16.seq134469.24	A0A0D2ZQ91_BRAOL/12-189_[30-45]	A0A0D2ZQ91_BRAOL	IPFIDHEIKRGESISP	IPFIDHEIKRGESISP	16
24.16.seq134468.24	R0LZF5_ANAPL/370-521_[2-17]	R0LZF5_ANAPL	AFVSYLKDCASTSEEE	AFVSYLKDAASTSEEE	16
24.16.seq134467.24	A0A371F1W8_MUCPR/16-208_[153-168]	A0A371F1W8_MUCPR	EIEKIVEVVIDILGHN	EIEKIVEVVIDILGHN	16
24.16.seq134466.24	V4ULN3_9ROSI/13-193_[113-128]	V4ULN3_9ROSI	FVHHERIPCEVRVQKW	FVHHERIPAEVRVQKW	16
24.16.seq134465.24	A0A2C9WFT1_MANES/14-196_[22-37]	A0A2C9WFT1_MANES	KALSDENIQTFIDKGL	KALSDENIQTFIDKGL	16
24.16.seq134464.24	A0A2R6RJ10_ACTCH/17-206_[4-19]	A0A2R6RJ10_ACTCH	FLSFRGKDTRKTFIDH	FLSFRGKDTRKTFIDH	16
24.16.seq134463.24	D7LTW2_ARALL/17-195_[37-52]	D7LTW2_ARALL	EQKGKPLHVFFERIEE	EQKGKPLHVFFERIEE	16
24.16.seq134462.24	A0A078GG45_BRANA/9-81_[38-53]	A0A078GG45_BRANA	QLGQSISPELKQAIRE	QLGQSISPELKQAIRE	16
24.16.seq134461.24	A0A2I4EVM2_JUGRE/19-198_[152-167]	A0A2I4EVM2_JUGRE	ELIEEIVREVSKVVKP	ELIEEIVREVSKVVKP	16
24.16.seq134460.24	A0A1R3KUX2_9ROSI/438-580_[33-48]	A0A1R3KUX2_9ROSI	LKKGGEIFGNLGRAIE	LKKGGEIFGNLGRAIE	16
24.16.seq13446.24	A0A0A0LFS4_CUCSA/20-203_A0A0A0LFS4.1_[4]	A0A0A0LFS4_CUCSA	DDKLKRGEQIYESLLK	DDKLKRGEQIYESLLK	16
24.16.seq134459.24	D7KPJ7_ARALL/137-246_[55-70]	D7KPJ7_ARALL	KQSGHFEEDFNDGEDT	KQSGHFEEDFNDGEDT	16
24.16.seq134458.24	Q9FFS6_ARATH/10-187_[158-173]	Q9FFS6_ARATH	DVSNKLNVIPSRDFEE	DVSNKLNVIPSRDFEE	16
24.16.seq134457.24	R7UPC3_CAPTE/1-147_[68-83]	R7UPC3_CAPTE	SHWCEFEFSMARSKLF	SHWAEFEFSMARSKLF	16
24.16.seq134456.24	V7C098_PHAVU/14-192_[22-37]	V7C098_PHAVU	KALCDRGIRTFIDDHH	KALADRGIRTFIDDHH	16
24.16.seq134455.24	A0A2U1PQ06_ARTAN/26-79_[38-53]	A0A2U1PQ06_ARTAN	IQKGKRISTSGGYDAI	IQKGKRISTSGGYDAI	16
24.16.seq134454.24	A0A072TJ75_MEDTR/9-199_[117-132]	A0A072TJ75_MEDTR	HKANSSLDKWKVSLHQ	HKANSSLDKWKVSLHQ	16
24.16.seq134453.24	A0A2I0K1T8_PUNGR/16-195_[2-17]	A0A2I0K1T8_PUNGR	DVFLSFRGEDTRDTFS	DVFLSFRGEDTRDTFS	16
24.16.seq134452.24	F4J3L8_ARATH/62-240_[143-158]	F4J3L8_ARATH	RKWDNESGMIEKIVSD	RKWDNESGMIEKIVSD	16
24.16.seq134451.24	A0A2P6QHW0_ROSCH/531-711_[136-151]	A0A2P6QHW0_ROSCH	GVSGISGWHSTNYPTD	GVSGISGWHSTNYPTD	16
24.16.seq134450.24	A0A1U7RJH3_ALLSI/640-784_[16-31]	A0A1U7RJH3_ALLSI	EDLMVQELEHANPPLK	EDLMVQELEHANPPLK	16
24.16.seq13445.24	A0A3B3XXU4_9TELE/274-440_A0A3B3XXU4.1_[7]	A0A3B3XXU4_9TELE	NNFRQGLLHLLELCHE	NNFRQGLLHLLELAHE	16
24.16.seq134449.24	A0A452GZW5_9SAUR/686-837_[68-83]	A0A452GZW5_9SAUR	FMESKWCSFEFEIAQS	FMESKWASFEFEIAQS	16
24.16.seq134448.24	IRPL2_HUMAN/402-575_[126-141]	IRPL2_HUMAN	IKLLSLIKWKGSKSSK	IKLLSLIKWKGSKSSK	16
24.16.seq134447.24	A0A072V6W5_MEDTR/1-144_[21-36]	A0A072V6W5_MEDTR	WSYKKTFEKHMRDLKN	WSYKKTFEKHMRDLKN	16
24.16.seq134446.24	D7LXU3_ARALL/1-110_[19-34]	D7LXU3_ARALL	HILKELRSKGMTPFID	HILKELRSKGMTPFID	16
24.16.seq134445.24	A0A151TFT0_CAJCA/14-190_[139-154]	A0A151TFT0_CAJCA	YGWHFGERYEYEFIGE	YGWHFGERYEYEFIGE	16
24.16.seq134444.24	A0A2C9V4S5_MANES/14-195_[158-173]	A0A2C9V4S5_MANES	VSWISEKVDLMFPSDP	VSWISEKVDLMFPSDP	16
24.16.seq134443.24	A0A2U1LMM5_ARTAN/12-133_[82-97]	A0A2U1LMM5_ARTAN	LVDASNLYGWEIKHTA	LVDASNLYGWEIKHTA	16
24.16.seq134442.24	W9QBI1_9ROSA/19-166_[119-134]	W9QBI1_9ROSA	KRCKDKILVWRDAMKK	KRAKDKILVWRDAMKK	16
24.16.seq134441.24	A0A078I2S9_BRANA/241-420_[86-101]	A0A078I2S9_BRANA	DVPRLAQSVKQLKGCF	DVPRLAQSVKQLKGAF	16
24.16.seq134440.24	A0A2I0IKW7_PUNGR/9-148_[37-52]	A0A2I0IKW7_PUNGR	EIRQGEKIEEILRAID	EIRQGEKIEEILRAID	16
24.16.seq13444.24	A0A3B3XXU4_9TELE/274-440_A0A3B3XXU4.1_[6]	A0A3B3XXU4_9TELE	SNAYLEQDWCTNNFRQ	SNAYLEQDWATNNFRQ	16
24.16.seq134439.24	A0A251TSE3_HELAN/18-131_[36-51]	A0A251TSE3_HELAN	DEIDRGEELKPEIETA	DEIDRGEELKPEIETA	16
24.16.seq134438.24	A0A2P6QPH6_ROSCH/30-178_[120-135]	A0A2P6QPH6_ROSCH	KYKGSIGKWREALSDA	KYKGSIGKWREALSDA	16
24.16.seq134437.24	H3AXD4_LATCH/655-797_[17-32]	H3AXD4_LATCH	NTLVPELEGSAPPIRL	NTLVPELEGSAPPIRL	16
24.16.seq134436.24	A0A2T7NSS0_POMCA/575-722_[38-53]	A0A2T7NSS0_POMCA	FLAGKNIVDNIVDSVN	FLAGKNIVDNIVDSVN	16
24.16.seq134435.24	K7LUI7_SOYBN/18-200_[166-181]	K7LUI7_SOYBN	SKLGRNFSSLPNDLVG	SKLGRNFSSLPNDLVG	16
24.16.seq134434.24	A0A1S2XGN9_CICAR/25-189_[10-25]	A0A1S2XGN9_CICAR	DTKRTLATLLYDHLKR	DTKRTLATLLYDHLKR	16
24.16.seq134433.24	F4WCQ4_ACREC/1068-1194_[62-77]	F4WCQ4_ACREC	NFLHGEWSRFEFKAAL	NFLHGEWSRFEFKAAL	16
24.16.seq134432.24	V4TLF4_9ROSI/21-197_[94-109]	V4TLF4_9ROSI	YRVDPSHVRKQTGNFG	YRVDPSHVRKQTGNFG	16
24.16.seq134431.24	A0A251RWQ8_HELAN/313-482_[113-128]	A0A251RWQ8_HELAN	FKFDGRSRMGVWKNAL	FKFDGRSRMGVWKNAL	16
24.16.seq134430.24	A0A0L0DU47_THETB/649-745_[10-25]	A0A0L0DU47_THETB	YDKGLAIDLRDRILKR	YDKGLAIDLRDRILKR	16
24.16.seq13443.24	A0A3B3XXU4_9TELE/274-440_A0A3B3XXU4.1_[5]	A0A3B3XXU4_9TELE	TEPSAELLMNISRSRR	TEPSAELLMNISRSRR	16
24.16.seq134429.24	A0A059C8S6_EUCGR/3-113_[57-72]	A0A059C8S6_EUCGR	KYLTGRFRGAIDAHKR	KYLTGRFRGAIDAHKR	16
24.16.seq134428.24	A0A445H0K6_GLYSO/185-368_[162-177]	A0A445H0K6_GLYSO	VIKIEGSKHTANPFLL	VIKIEGSKHTANPFLL	16
24.16.seq134427.24	A0A1U8ACZ2_NELNU/9-193_[4-19]	A0A1U8ACZ2_NELNU	FLSFRGEDSNSYFIDH	FLSFRGEDSNSYFIDH	16
24.16.seq134426.24	R0HH09_9BRAS/63-250_[168-183]	R0HH09_9BRAS	VNEIVEKVKAMLDNIS	VNEIVEKVKAMLDNIS	16
24.16.seq134425.24	A0A401S5X8_CHIPU/375-549_[158-173]	A0A401S5X8_CHIPU	KKKEPLARGQVLDAGE	KKKEPLARGQVLDAGE	16
24.16.seq134424.24	A0A078JQ84_BRANA/9-197_[94-109]	A0A078JQ84_BRANA	KVRARDVRRQTGEFGD	KVRARDVRRQTGEFGD	16
24.16.seq134423.24	A0A2R2MK09_LINUN/317-461_[5-20]	A0A2R2MK09_LINUN	SYNCHDRHWVIQRLLP	SYNAHDRHWVIQRLLP	16
24.16.seq134422.24	A0A401RV78_CHIPU/403-578_[50-65]	A0A401RV78_CHIPU	IPTGTYVEDVARCIDQ	IPTGTYVEDVARAIDQ	16
24.16.seq134421.24	A0A3M0KTT9_HIRRU/304-462_[141-156]	A0A3M0KTT9_HIRRU	AISINLPKADENWYEE	AISINLPKADENWYEE	16
24.16.seq134420.24	A0A2J6L2W7_LACSA/20-206_[147-162]	A0A2J6L2W7_LACSA	ETGSGGESSVITEIVE	ETGSGGESSVITEIVE	16
24.16.seq13442.24	A0A3B3XXU4_9TELE/274-440_A0A3B3XXU4.1_[4]	A0A3B3XXU4_9TELE	ENDILPNTEPSAELLM	ENDILPNTEPSAELLM	16
24.16.seq134419.24	A0A251MZ88_PRUPE/53-230_[125-140]	A0A251MZ88_PRUPE	RRAALEEAANMSGFHY	RRAALEEAANMSGFHY	16
24.16.seq134418.24	G7I3L5_MEDTR/9-189_[163-178]	G7I3L5_MEDTR	IKPLTIPVVEYRVGLE	IKPLTIPVVEYRVGLE	16
24.16.seq134417.24	G7J7A6_MEDTR/603-761_[28-43]	G7J7A6_MEDTR	SIITFRDDEELARGDV	SIITFRDDEELARGDV	16
24.16.seq134416.24	A0A498JRS9_MALDO/72-250_[143-158]	A0A498JRS9_MALDO	DYSNKSGTETEANLIQ	DYSNKSGTETEANLIQ	16
24.16.seq134415.24	A0A059AYV8_EUCGR/16-196_[149-164]	A0A059AYV8_EUCGR	DETEFIEKIVKEISTT	DETEFIEKIVKEISTT	16
24.16.seq134414.24	A0A1S3EB78_CICAR/863-1035_[114-129]	A0A1S3EB78_CICAR	AEHEKNINLDLQMLQR	AEHEKNINLDLQMLQR	16
24.16.seq134413.24	A0A3N7G9N9_POPTR/12-152_[125-140]	A0A3N7G9N9_POPTR	KVPRWKADLTCSQYIW	KVPRWKADLTASQYIW	16
24.16.seq134412.24	A0A1S3E8R1_CICAR/18-198_[150-165]	A0A1S3E8R1_CICAR	ESNFIEDIVEDVLKKL	ESNFIEDIVEDVLKKL	16
24.16.seq134411.24	D7MCA2_ARALL/14-190_[122-137]	D7MCA2_ARALL	NEKRKWMRALTEVANL	NEKRKWMRALTEVANL	16
24.16.seq134410.24	A0A2J6JT90_LACSA/36-236_[13-28]	A0A2J6JT90_LACSA	RHSFTNHLHKALIDAD	RHSFTNHLHKALIDAD	16
24.16.seq13441.24	A0A3B3XXU4_9TELE/274-440_A0A3B3XXU4.1_[3]	A0A3B3XXU4_9TELE	ENKNGYKVHLNENDIL	ENKNGYKVHLNENDIL	16
24.16.seq134409.24	A0A2P6SFR6_ROSCH/13-194_[163-178]	A0A2P6SFR6_ROSCH	ILKKLIHISPSKTDGL	ILKKLIHISPSKTDGL	16
24.16.seq134408.24	A0A059B0B5_EUCGR/14-169_[0-15]	A0A059B0B5_EUCGR	SHDVFLSFRGMDVRNY	SHDVFLSFRGMDVRNY	16
24.16.seq134407.24	A0A371F679_MUCPR/34-214_[18-33]	A0A371F679_MUCPR	SHLHSSLSKAGVNTFL	SHLHSSLSKAGVNTFL	16
24.16.seq134406.24	A0A182PVM9_9DIPT/893-1057_[108-123]	A0A182PVM9_9DIPT	PELRAYLHTNTYVRWG	PELRAYLHTNTYVRWG	16
24.16.seq134405.24	A0A2P5A9I2_PARAD/17-199_[99-114]	A0A2P5A9I2_PARAD	PSDVRKQKGSYASAFE	PSDVRKQKGSYASAFE	16
24.16.seq134404.24	A0A2U1LJH9_ARTAN/15-192_[151-166]	A0A2U1LJH9_ARTAN	TKVIVDDIFKKLCSIS	TKVIVDDIFKKLASIS	16
24.16.seq134403.24	F4HT77_ARATH/15-193_[105-120]	F4HT77_ARATH	FGKKFWALAQKSRGCQ	FGKKFWALAQKSRGAQ	16
24.16.seq134402.24	A0A078GM18_BRANA/12-193_[117-132]	A0A078GM18_BRANA	EGRENHETVVSWRQAL	EGRENHETVVSWRQAL	16
24.16.seq134401.24	F6H8Z5_VITVI/20-198_[11-26]	F6H8Z5_VITVI	DTRKSFTDHLHEALHR	DTRKSFTDHLHEALHR	16
24.16.seq134400.24	A0A401Q7C5_SCYTO/42-205_[145-160]	A0A401Q7C5_SCYTO	TKQTQASERKSERLMF	TKQTQASERKSERLMF	16
24.16.seq13440.24	A0A397ZSQ9_BRACM/19-197_A0A397ZSQ9.1_[9]	A0A397ZSQ9_BRACM	TSRVSPPSSEGTDLSQ	TSRVSPPSSEGTDLSQ	16
24.16.seq1344.24	W4XAI0_STRPU/182-327_W4XAI0.1_[5]	W4XAI0_STRPU	MHYLDAIDYVVSRSYK	MHYLDAIDYVVSRSYK	16
24.16.seq134399.24	A0A059D720_EUCGR/2-124_[101-116]	A0A059D720_EUCGR	KVKAWEKALVEVGKLK	KVKAWEKALVEVGKLK	16
24.16.seq134398.24	A0A3Q0FIV7_VIGRR/16-193_[20-35]	A0A3Q0FIV7_VIGRR	LYAALQRKHVEGYIDY	LYAALQRKHVEGYIDY	16
24.16.seq134397.24	A0A3Q3NCU7_9TELE/371-548_[23-38]	A0A3Q3NCU7_9TELE	LPEELENKHGYSLYIR	LPEELENKHGYSLYIR	16
24.16.seq134396.24	A0A2I0J985_PUNGR/9-181_[146-161]	A0A2I0J985_PUNGR	FCKEFVSEVLMKLKPR	FAKEFVSEVLMKLKPR	16
24.16.seq134395.24	F7F019_MONDO/364-529_[101-116]	F7F019_MONDO	FTPIRDFTFLPQSLKL	FTPIRDFTFLPQSLKL	16
24.16.seq134394.24	A0A397YVN0_BRACM/13-193_[116-131]	A0A397YVN0_BRACM	HEMREDREKVLSWRQA	HEMREDREKVLSWRQA	16
24.16.seq134393.24	Q9FKE2_ARATH/12-197_[26-41]	Q9FKE2_ARATH	GINAFIDSDEAVGEEL	GINAFIDSDEAVGEEL	16
24.16.seq134392.24	A0A059C7U0_EUCGR/10-189_[161-176]	A0A059C7U0_EUCGR	VSTYLAQTSLHVAKHP	VSTYLAQTSLHVAKHP	16
24.16.seq134391.24	A0A2U1KQK8_ARTAN/11-183_[79-94]	A0A2U1KQK8_ARTAN	ILECKQIKDPKHEPDV	ILEAKQIKDPKHEPDV	16
24.16.seq134390.24	A0A1L4FLT3_CHICK/746-890_[10-25]	A0A1L4FLT3_CHICK	KDTNWVLTNFTTLEEN	KDTNWVLTNFTTLEEN	16
24.16.seq13439.24	A0A397ZSQ9_BRACM/19-197_A0A397ZSQ9.1_[7]	A0A397ZSQ9_BRACM	KELAKMRERMEQGKLV	KELAKMRERMEQGKLV	16
24.16.seq134389.24	A0A072TRN6_MEDTR/17-199_[104-119]	A0A072TRN6_MEDTR	HQSGSYGEHLTKYEES	HQSGSYGEHLTKYEES	16
24.16.seq134388.24	A0A1U8ACZ2_NELNU/9-193_[168-183]	A0A1U8ACZ2_NELNU	LATLNQTHLNVATYPV	LATLNQTHLNVATYPV	16
24.16.seq134387.24	A0A3M6UGE8_9CNID/280-426_[31-46]	A0A3M6UGE8_9CNID	KLCIYHRDFEPGVPIE	KLAIYHRDFEPGVPIE	16
24.16.seq134386.24	A0A2I4FVF5_JUGRE/225-402_[155-170]	A0A2I4FVF5_JUGRE	IVKMISRELINLIDDR	IVKMISRELINLIDDR	16
24.16.seq134385.24	A0A371HZH3_MUCPR/34-174_[109-124]	A0A371HZH3_MUCPR	FAEHATKYTTSKVQIW	FAEHATKYTTSKVQIW	16
24.16.seq134384.24	A0A498K2Y2_MALDO/23-202_[114-129]	A0A498K2Y2_MALDO	KHEEKFREDIEKVQGW	KHEEKFREDIEKVQGW	16
24.16.seq134383.24	A0A444Y8W9_ARAHY/14-58_[18-33]	A0A444Y8W9_ARAHY	SHLIKALNQKQIEIYF	SHLIKALNQKQIEIYF	16
24.16.seq134382.24	A0A0D3B1W3_BRAOL/12-186_[146-161]	A0A0D3B1W3_BRAOL	ASEAEMMSKIVMDVSN	ASEAEMMSKIVMDVSN	16
24.16.seq134381.24	A0A0D3D950_BRAOL/15-158_[0-15]	A0A0D3D950_BRAOL	QHKVFINFRGEELRGN	QHKVFINFRGEELRGN	16
24.16.seq134380.24	A0A498K4F9_MALDO/20-148_[12-27]	A0A498K4F9_MALDO	TRYNFTGHLCTALRQK	TRYNFTGHLATALRQK	16
24.16.seq13438.24	A0A397ZSQ9_BRACM/19-197_A0A397ZSQ9.1_[5]	A0A397ZSQ9_BRACM	QHLNVLLERIERSKVA	QHLNVLLERIERSKVA	16
24.16.seq134379.24	A0A072UH34_MEDTR/21-75_[27-42]	A0A072UH34_MEDTR	VGIKVFKDDGELHRGY	VGIKVFKDDGELHRGY	16
24.16.seq134378.24	A0A445L934_GLYSO/18-197_[3-18]	A0A445L934_GLYSO	VFINFRGEDIRKNFVS	VFINFRGEDIRKNFVS	16
24.16.seq134377.24	A0A1L8FD26_XENLA/669-825_[135-150]	A0A1L8FD26_XENLA	IQLKNILGSPSNGGQE	IQLKNILGSPSNGGQE	16
24.16.seq134376.24	A0A444XDJ6_ARAHY/9-199_[7-22]	A0A444XDJ6_ARAHY	FRGEDTRETFTVHLFN	FRGEDTRETFTVHLFN	16
24.16.seq134375.24	A0A3M0KMN8_HIRRU/694-838_[129-144]	A0A3M0KMN8_HIRRU	EQQQVFWENLKEALKS	EQQQVFWENLKEALKS	16
24.16.seq134374.24	A0A3Q0FHC0_VIGRR/24-165_[125-140]	A0A3Q0FHC0_VIGRR	KALTQAANLAGWDLRN	KALTQAANLAGWDLRN	16
24.16.seq134373.24	A0A2P6QFU0_ROSCH/25-177_[95-110]	A0A2P6QFU0_ROSCH	KVDPSHVRNVQGTFGE	KVDPSHVRNVQGTFGE	16
24.16.seq134372.24	V7ALT5_PHAVU/23-211_[139-154]	V7ALT5_PHAVU	AGISGWDVRDLRHDAE	AGISGWDVRDLRHDAE	16
24.16.seq134371.24	A0A251ULZ5_HELAN/20-199_[140-155]	A0A251ULZ5_HELAN	WTINDTINSHEAKCIR	WTINDTINSHEAKAIR	16
24.16.seq134370.24	A0A210R699_MIZYE/531-673_[104-119]	A0A210R699_MIZYE	AVIPLHVMDIIRSKSY	AVIPLHVMDIIRSKSY	16
24.16.seq13437.24	A0A397ZSQ9_BRACM/19-197_A0A397ZSQ9.1_[4]	A0A397ZSQ9_BRACM	DTDEDMGQHLNVLLER	DTDEDMGQHLNVLLER	16
24.16.seq134369.24	W1NL71_AMBTC/48-211_[144-159]	W1NL71_AMBTC	VLEVAKHPVGLAEKTE	VLEVAKHPVGLAEKTE	16
24.16.seq134368.24	A0A1U8PZ32_NELNU/9-181_[39-54]	A0A1U8PZ32_NELNU	NRGEEISQELLREIEK	NRGEEISQELLREIEK	16
24.16.seq134367.24	V7AM84_PHAVU/24-216_[96-111]	V7AM84_PHAVU	HVDPSEVRHQRGDFGE	HVDPSEVRHQRGDFGE	16
24.16.seq134366.24	A0A2J6KJU0_LACSA/6-190_[38-53]	A0A2J6KJU0_LACSA	INRGEELKPEIRRAIM	INRGEELKPEIRRAIM	16
24.16.seq134365.24	A0A0L7LBL5_9NEOP/1027-1187_[135-150]	A0A0L7LBL5_9NEOP	AMPDHRYKSKKSAYTS	AMPDHRYKSKKSAYTS	16
24.16.seq134364.24	A0A401SL50_CHIPU/414-517_[37-52]	A0A401SL50_CHIPU	KQHGYKLCLFERDILP	KQHGYKLALFERDILP	16
24.16.seq134363.24	B3Y635_PANPA/692-858_[29-44]	B3Y635_PANPA	DENRFNLCFEERDFVP	DENRFNLAFEERDFVP	16
24.16.seq134362.24	C6ZS33_SOYBN/17-202_[166-181]	C6ZS33_SOYBN	NRANVSDLDRQITKYE	NRANVSDLDRQITKYE	16
24.16.seq134361.24	A0A2I4AZ94_9TELE/784-941_[127-142]	A0A2I4AZ94_9TELE	GHPEVFWEKLRQALQT	GHPEVFWEKLRQALQT	16
24.16.seq134360.24	A0A397Y698_BRACM/2-180_[39-54]	A0A397Y698_BRACM	PWNQPASTQVLEAIEN	PWNQPASTQVLEAIEN	16
24.16.seq13436.24	A0A078F4I7_BRANA/13-190_A0A078F4I7.1_[7]	A0A078F4I7_BRANA	NELVEILERKKAMGQI	NELVEILERKKAMGQI	16
24.16.seq134359.24	A0A2U1N4E2_ARTAN/14-196_[110-125]	A0A2U1N4E2_ARTAN	QEALSVHKNELEVGKW	QEALSVHKNELEVGKW	16
24.16.seq134358.24	A0A371HZ69_MUCPR/144-336_[37-52]	A0A371HZ69_MUCPR	LKRGDEIWPSLVGAIE	LKRGDEIWPSLVGAIE	16
24.16.seq134357.24	A0A0D3B2Q9_BRAOL/51-229_[22-37]	A0A0D3B2Q9_BRAOL	KEFQRKGITPFNDNKI	KEFQRKGITPFNDNKI	16
24.16.seq134356.24	A0A072TUM4_MEDTR/6-177_[110-125]	A0A072TUM4_MEDTR	KHQQRYSCRVDEWKAA	KHQQRYSARVDEWKAA	16
24.16.seq134355.24	A0A2T7NSS0_POMCA/575-722_[132-147]	A0A2T7NSS0_POMCA	RLQLALQEILSLRVLE	RLQLALQEILSLRVLE	16
24.16.seq134354.24	A0A072U5T2_MEDTR/27-225_[9-24]	A0A072U5T2_MEDTR	GEDTHACFTSHLYASL	GEDTHAAFTSHLYASL	16
24.16.seq134353.24	A0A2G2VHL8_CAPBA/11-191_[8-23]	A0A2G2VHL8_CAPBA	RGKNTRRTFVSHLYNA	RGKNTRRTFVSHLYNA	16
24.16.seq134352.24	A0A498JYV8_MALDO/21-195_[74-89]	A0A498JYV8_MALDO	DELVMILERKRILERQ	DELVMILERKRILERQ	16
24.16.seq134351.24	A0A2I0HI28_PUNGR/1-153_[119-134]	A0A2I0HI28_PUNGR	ANGHQGEFVKLVVAKV	ANGHQGEFVKLVVAKV	16
24.16.seq134350.24	Q9FNJ2_ARATH/9-187_[28-43]	Q9FNJ2_ARATH	LISVFKDNDIQRSQSL	LISVFKDNDIQRSQSL	16
24.16.seq13435.24	A0A078F4I7_BRANA/13-190_A0A078F4I7.1_[5]	A0A078F4I7_BRANA	ATIAPSLTKAIRESRI	ATIAPSLTKAIRESRI	16
24.16.seq134349.24	R0FUB2_9BRAS/13-195_[25-40]	R0FUB2_9BRAS	GGVNVHVDQRLQLGDQ	GGVNVHVDQRLQLGDQ	16
24.16.seq134348.24	A0A059BN95_EUCGR/17-162_[114-129]	A0A059BN95_EUCGR	IKRWKDAVSDLVRMHS	IKRWKDAVSDLVRMHS	16
24.16.seq134347.24	A0A398AK75_BRACM/12-219_[153-168]	A0A398AK75_BRACM	IGLTFDRKSNESMFVR	IGLTFDRKSNESMFVR	16
24.16.seq134346.24	F4JK03_ARATH/14-189_[15-30]	F4JK03_ARATH	NIVSYLHKALVDVGIR	NIVSYLHKALVDVGIR	16
24.16.seq134345.24	A0A2J6M0Z5_LACSA/14-199_[164-179]	A0A2J6M0Z5_LACSA	RSISFNIDEKLVGMET	RSISFNIDEKLVGMET	16
24.16.seq134344.24	A0A498IV66_MALDO/327-509_[67-82]	A0A498IV66_MALDO	ADSRSCLEELVHIMTC	ADSRSALEELVHIMTA	16
24.16.seq134343.24	A0A2G2VE04_CAPBA/18-201_[125-140]	A0A2G2VE04_CAPBA	GMQKVQRWRTSLTAAA	GMQKVQRWRTSLTAAA	16
24.16.seq134342.24	F1QJC4_DANRE/36-177_[73-88]	F1QJC4_DANRE	WCGLEMRVATHRQLEE	WAGLEMRVATHRQLEE	16
24.16.seq134341.24	A0A3B3CFR1_ORYME/498-617_[72-87]	A0A3B3CFR1_ORYME	TEEDEEDGGKDSYLSA	TEEDEEDGGKDSYLSA	16
24.16.seq134340.24	A0A445AJZ6_ARAHY/16-208_[124-139]	A0A445AJZ6_ARAHY	AWRAALTDAANLPGIV	AWRAALTDAANLPGIV	16
24.16.seq13434.24	A0A078F4I7_BRANA/13-190_A0A078F4I7.1_[4]	A0A078F4I7_BRANA	DQEIVRSATIAPSLTK	DQEIVRSATIAPSLTK	16
24.16.seq134339.24	G7JLX5_MEDTR/63-246_[103-118]	G7JLX5_MEDTR	RSQTGDFGKAFQNLLN	RSQTGDFGKAFQNLLN	16
24.16.seq134338.24	M1BK07_SOLTU/9-167_[123-138]	M1BK07_SOLTU	ESGEKRKEWMEKMEKW	ESGEKRKEWMEKMEKW	16
24.16.seq134337.24	A0A072UCB5_MEDTR/8-186_[137-152]	A0A072UCB5_MEDTR	QAANLSGYHYSPHEYE	QAANLSGYHYSPHEYE	16
24.16.seq134336.24	A0A2G3AZL3_CAPCH/18-226_[129-144]	A0A2G3AZL3_CAPCH	QKVQQWRTALTAAANL	QKVQQWRTALTAAANL	16
24.16.seq134335.24	A0A072UHV6_MEDTR/547-746_[14-29]	A0A072UHV6_MEDTR	AKFISHLHSSLQNAAI	AKFISHLHSSLQNAAI	16
24.16.seq134334.24	A0A2I4HQ40_JUGRE/1-125_[10-25]	A0A2I4HQ40_JUGRE	ASSTWCLQELVEIVEC	ASSTWALQELVEIVEA	16
24.16.seq134333.24	G7JY83_MEDTR/11-187_[29-44]	G7JY83_MEDTR	VYTFLDDQKLTKGEVL	VYTFLDDQKLTKGEVL	16
24.16.seq134332.24	A0A072UHU9_MEDTR/26-218_[1-16]	A0A072UHU9_MEDTR	YNVFLSFCAHDKGYFL	YNVFLSFAAHDKGYFL	16
24.16.seq134331.24	A0A2P6Q9J3_ROSCH/13-197_[23-38]	A0A2P6Q9J3_ROSCH	ALLRKGINTFIDDQLI	ALLRKGINTFIDDQLI	16
24.16.seq134330.24	A0A2P6RGE6_ROSCH/23-201_[123-138]	A0A2P6RGE6_ROSCH	EKVECWKAALTQAATL	EKVEAWKAALTQAATL	16
24.16.seq13433.24	A0A078F4I7_BRANA/13-190_A0A078F4I7.1_[3]	A0A078F4I7_BRANA	FTHSGITMFDDQEIVR	FTHSGITMFDDQEIVR	16
24.16.seq134329.24	A0A1P8B919_ARATH/11-184_[130-145]	A0A1P8B919_ARATH	EVAHLAGEDLRNWRSE	EVAHLAGEDLRNWRSE	16
24.16.seq134328.24	A0A059CQW8_EUCGR/10-165_[27-42]	A0A059CQW8_EUCGR	KGIHVFIDKKGIDIGE	KGIHVFIDKKGIDIGE	16
24.16.seq134327.24	A0A251URA6_HELAN/17-203_[139-154]	A0A251URA6_HELAN	ALAGMHVTKDKDEAEV	ALAGMHVTKDKDEAEV	16
24.16.seq134326.24	A0A1S3FF17_DIPOR/380-555_[73-88]	A0A1S3FF17_DIPOR	VSHSKEFVYEQEIALH	VSHSKEFVYEQEIALH	16
24.16.seq134325.24	A0A2U1PEV7_ARTAN/322-496_[97-112]	A0A2U1PEV7_ARTAN	VQPTHVRKQNGPVGEA	VQPTHVRKQNGPVGEA	16
24.16.seq134324.24	A0A151RE93_CAJCA/13-183_[106-121]	A0A151RE93_CAJCA	MDGHEMRYGKNSEKVK	MDGHEMRYGKNSEKVK	16
24.16.seq134323.24	A0A1S3UFJ6_VIGRR/11-195_[10-25]	A0A1S3UFJ6_VIGRR	SDTRYGFAGNLYKALD	SDTRYGFAGNLYKALD	16
24.16.seq134322.24	A0A078FVY4_BRANA/89-214_[101-116]	A0A078FVY4_BRANA	KQRGQHQFLNHEEELI	KQRGQHQFLNHEEELI	16
24.16.seq134321.24	A0A2P6QVV1_ROSCH/1-88_[38-53]	A0A2P6QVV1_ROSCH	VQEWKAALTVAANLSG	VQEWKAALTVAANLSG	16
24.16.seq134320.24	E9QD35_DANRE/437-626_[137-152]	E9QD35_DANRE	LKQSIKCLSVVHWNGP	LKQSIKALSVVHWNGP	16
24.16.seq13432.24	F6H7P2_VITVI/12-159_F6H7P2.1_[7]	F6H7P2_VITVI	DELDKIMQCSREKGQK	DELDKIMQASREKGQK	16
24.16.seq134319.24	A0A078GLR7_BRANA/1-147_[65-80]	A0A078GLR7_BRANA	VDPSHVRRQTGEFGIA	VDPSHVRRQTGEFGIA	16
24.16.seq134318.24	A0A059CSU7_EUCGR/1-153_[108-123]	A0A059CSU7_EUCGR	KTVDKIKGWELPKCKN	KTVDKIKGWELPKAKN	16
24.16.seq134317.24	A0A0S3SW03_PHAAN/24-196_[110-125]	A0A0S3SW03_PHAAN	FEVISDQQNKIKQWKK	FEVISDQQNKIKQWKK	16
24.16.seq134316.24	A0A1S3V1W0_VIGRR/11-190_[144-159]	A0A1S3V1W0_VIGRR	YGNEYEHELIKKIVER	YGNEYEHELIKKIVER	16
24.16.seq134315.24	A0A059C5J6_EUCGR/10-189_[117-132]	A0A059C5J6_EUCGR	ESKFEKDPEKVKRWKK	ESKFEKDPEKVKRWKK	16
24.16.seq134314.24	A0A1S2Y6X7_CICAR/7-185_[124-139]	A0A1S2Y6X7_CICAR	VEKLRKWKRALFDAAN	VEKLRKWKRALFDAAN	16
24.16.seq134313.24	A0A059CKU5_EUCGR/24-189_[145-160]	A0A059CKU5_EUCGR	KVLSKLKEAFQLVVTE	KVLSKLKEAFQLVVTE	16
24.16.seq134312.24	A0A2I0I656_PUNGR/147-273_[92-107]	A0A2I0I656_PUNGR	TANGHWGQFIKLVVTR	TANGHWGQFIKLVVTR	16
24.16.seq134311.24	A0A059B0H8_EUCGR/11-190_[8-23]	A0A059B0H8_EUCGR	RGPDTRNTFTSCLYSD	RGPDTRNTFTSALYSD	16
24.16.seq134310.24	A0A445D435_ARAHY/213-417_[120-135]	A0A445D435_ARAHY	FKNDVDRLRDWRAALH	FKNDVDRLRDWRAALH	16
24.16.seq13431.24	F6H7P2_VITVI/12-159_F6H7P2.1_[6]	F6H7P2_VITVI	SENYAHSKWCLDELDK	SENYAHSKWALDELDK	16
24.16.seq134309.24	A0A2K3MD49_TRIPR/233-343_[33-48]	A0A2K3MD49_TRIPR	RDDDEIERGDQISTSL	RDDDEIERGDQISTSL	16
24.16.seq134308.24	A0A151R1Y5_CAJCA/6-167_[39-54]	A0A151R1Y5_CAJCA	KGDEISPALIQAIGNS	KGDEISPALIQAIGNS	16
24.16.seq134307.24	Q9VIA4_DROME/823-938_[11-26]	Q9VIA4_DROME	DEALLEEFVDRLERGR	DEALLEEFVDRLERGR	16
24.16.seq134306.24	A0A445GTZ0_GLYSO/75-247_[148-163]	A0A445GTZ0_GLYSO	VELLQEIVRLVLERLG	VELLQEIVRLVLERLG	16
24.16.seq134305.24	D7MBP1_ARALL/14-193_[67-82]	D7MBP1_ARALL	SNWCLDELVKIKECVD	SNWALDELVKIKEAVD	16
24.16.seq134304.24	A0A1S3TZ30_VIGRR/15-211_[121-136]	A0A1S3TZ30_VIGRR	ESKLQSWRSALEKSAQ	ESKLQSWRSALEKSAQ	16
24.16.seq134303.24	A0A182PUY2_9DIPT/136-305_[148-163]	A0A182PUY2_9DIPT	DNMRMASVDKLNLLKL	DNMRMASVDKLNLLKL	16
24.16.seq134302.24	A0A072UL41_MEDTR/17-193_[142-157]	A0A072UL41_MEDTR	NLSGYHFSHGYEYKFI	NLSGYHFSHGYEYKFI	16
24.16.seq134301.24	A0A2U1P2Q5_ARTAN/25-173_[39-54]	A0A2U1P2Q5_ARTAN	KGENKSSELLKAIEDS	KGENKSSELLKAIEDS	16
24.16.seq134300.24	A0A2R6RAE8_ACTCH/16-198_[167-182]	A0A2R6RAE8_ACTCH	KIVLVVEDKLNRTALG	KIVLVVEDKLNRTALG	16
24.16.seq13430.24	F6H7P2_VITVI/12-159_F6H7P2.1_[5]	F6H7P2_VITVI	REIQPSLLKAIEDSMI	REIQPSLLKAIEDSMI	16
24.16.seq1343.24	W4XAI0_STRPU/182-327_W4XAI0.1_[4]	W4XAI0_STRPU	DEDLVPGMHYLDAIDY	DEDLVPGMHYLDAIDY	16
24.16.seq134299.24	A0A0D3AU96_BRAOL/77-258_[99-114]	A0A0D3AU96_BRAOL	LKGDFGVKFWNLWRIN	LKGDFGVKFWNLWRIN	16
24.16.seq134298.24	A0A251UXE2_HELAN/19-200_[95-110]	A0A251UXE2_HELAN	YDVDPSDVRKQQGDFG	YDVDPSDVRKQQGDFG	16
24.16.seq134297.24	C3XWT9_BRAFL/600-762_[129-144]	C3XWT9_BRAFL	QALGSRNRLSQGSSLS	QALGSRNRLSQGSSLS	16
24.16.seq134296.24	A0A445EY45_GLYSO/3-180_[158-173]	A0A445EY45_GLYSO	FMLNNHLLSISALSHI	FMLNNHLLSISALSHI	16
24.16.seq134295.24	F8W5D6_DANRE/653-798_[19-34]	F8W5D6_DANRE	LMENLENGVPFIQLCL	LMENLENGVPFIQLAL	16
24.16.seq134294.24	A0A1U8M844_GOSHI/180-363_[119-134]	A0A1U8M844_GOSHI	SKQPAERVQQWKTAFA	SKQPAERVQQWKTAFA	16
24.16.seq134293.24	RPS4B_ARATH/13-196_[149-164]	RPS4B_ARATH	ILNEIVKEVKKVLKKV	ILNEIVKEVKKVLKKV	16
24.16.seq134292.24	A0A1R3G5Y1_9ROSI/16-197_[149-164]	A0A1R3G5Y1_9ROSI	DRPEAEFIADIVKRIS	DRPEAEFIADIVKRIS	16
24.16.seq134291.24	A0A2G3C878_CAPCH/12-108_[16-31]	A0A2G3C878_CAPCH	FIRPLHKRLQETGISV	FIRPLHKRLQETGISV	16
24.16.seq134290.24	A0A0S3SJ23_PHAAN/20-195_[133-148]	A0A0S3SJ23_PHAAN	ALFEASNFSGWTLENG	ALFEASNFSGWTLENG	16
24.16.seq13429.24	F6H7P2_VITVI/12-159_F6H7P2.1_[4]	F6H7P2_VITVI	DEGLERGREIQPSLLK	DEGLERGREIQPSLLK	16
24.16.seq134289.24	G7IIT2_MEDTR/21-208_[9-24]	G7IIT2_MEDTR	GHDTRVGFTSHLESAL	GHDTRVGFTSHLESAL	16
24.16.seq134288.24	A0A067KID9_JATCU/1-101_[27-42]	A0A067KID9_JATCU	GNFGKGFDRAKEQANG	GNFGKGFDRAKEQANG	16
24.16.seq134287.24	V4KQM5_EUTSA/8-175_[99-114]	V4KQM5_EUTSA	DVRKQKGVFGKRFRRC	DVRKQKGVFGKRFRRA	16
24.16.seq134286.24	A0A059AYQ2_EUCGR/7-187_[39-54]	A0A059AYQ2_EUCGR	RKGEEISPALMTAIEK	RKGEEISPALMTAIEK	16
24.16.seq134285.24	A0A2U1N7E8_ARTAN/243-419_[32-47]	A0A2U1N7E8_ARTAN	FKDDVGICKGNTIFDE	FKDDVGIAKGNTIFDE	16
24.16.seq134284.24	M3ZN52_XIPMA/854-1010_[99-114]	M3ZN52_XIPMA	IPTYLLSPFHRMRQLL	IPTYLLSPFHRMRQLL	16
24.16.seq134283.24	A0A1U8P758_GOSHI/11-134_[45-60]	A0A1U8P758_GOSHI	DLRKQKGKVEEAFTRH	DLRKQKGKVEEAFTRH	16
24.16.seq134282.24	A0A2K1XRB3_POPTR/21-200_[112-127]	A0A2K1XRB3_POPTR	AFVEQEQNFKENLEKV	AFVEQEQNFKENLEKV	16
24.16.seq134281.24	A0A1R3K8Y6_COCAP/20-85_[38-53]	A0A1R3K8Y6_COCAP	LQRGKIISSELLKAVQ	LQRGKIISSELLKAVQ	16
24.16.seq134280.24	D7KT49_ARALL/1-129_[40-55]	D7KT49_ARALL	CLDELLEILNCKENAG	ALDELLEILNAKENAG	16
24.16.seq13428.24	F6H7P2_VITVI/12-159_F6H7P2.1_[3]	F6H7P2_VITVI	LTRMGIDTFRDDEGLE	LTRMGIDTFRDDEGLE	16
24.16.seq134279.24	A0A397Y2S7_BRACM/30-215_[156-171]	A0A397Y2S7_BRACM	SDKVIEIVKAVKTVLN	SDKVIEIVKAVKTVLN	16
24.16.seq134278.24	A0A2I4DMH2_JUGRE/16-196_[137-152]	A0A2I4DMH2_JUGRE	VSNISGWDLRHSRDES	VSNISGWDLRHSRDES	16
24.16.seq134277.24	A0A2I0I795_PUNGR/13-181_[6-21]	A0A2I0I795_PUNGR	SFRGPDSRQGLADVLY	SFRGPDSRQGLADVLY	16
24.16.seq134276.24	A0A151R6T0_CAJCA/17-191_[18-33]	A0A151R6T0_CAJCA	GNLYNSLCQKGIQTFI	GNLYNSLAQKGIQTFI	16
24.16.seq134275.24	A0A1U8AKS8_NELNU/24-212_[12-27]	A0A1U8AKS8_NELNU	TRKIFVEPLYKALVHR	TRKIFVEPLYKALVHR	16
24.16.seq134274.24	W4XC81_STRPU/437-561_[43-58]	W4XC81_STRPU	DDTWYMTELRMAVEHM	DDTWYMTELRMAVEHM	16
24.16.seq134273.24	R0HCG3_9BRAS/58-239_[166-181]	R0HCG3_9BRAS	IVTSRTISNGRNIVEI	IVTSRTISNGRNIVEI	16
24.16.seq134272.24	Q0WPW2_ARATH/10-188_[138-153]	Q0WPW2_ARATH	AGHDSKNWPNEANMIE	AGHDSKNWPNEANMIE	16
24.16.seq134271.24	C3YDN5_BRAFL/201-354_[35-50]	C3YDN5_BRAFL	HHRDFLPGVPIAENIL	HHRDFLPGVPIAENIL	16
24.16.seq134270.24	A0A2P5BGI8_PARAD/15-193_[117-132]	A0A2P5BGI8_PARAD	KRFQMDKVDQWRAALK	KRFQMDKVDQWRAALK	16
24.16.seq13427.24	A0A061EGR2_THECC/1-102_A0A061EGR2.1_[7]	A0A061EGR2_THECC	EELSKIMEFKHTKVLL	EELSKIMEFKHTKVLL	16
24.16.seq134269.24	G7JF22_MEDTR/8-188_[109-124]	G7JF22_MEDTR	SYAKAFAKHEENFGQD	SYAKAFAKHEENFGQD	16
24.16.seq134268.24	A0A251UVZ0_HELAN/18-196_[108-123]	A0A251UVZ0_HELAN	DFATAFEQHEEKLMGK	DFATAFEQHEEKLMGK	16
24.16.seq134267.24	A0A2J6LRF9_LACSA/20-199_[31-46]	A0A2J6LRF9_LACSA	TYKDDETLHRGELIGP	TYKDDETLHRGELIGP	16
24.16.seq134266.24	A0A2K3P7N1_TRIPR/988-1173_[166-181]	A0A2K3P7N1_TRIPR	IVKYVSNKTNHAPLHV	IVKYVSNKTNHAPLHV	16
24.16.seq134265.24	I3M781_ICTTR/877-1035_[20-35]	I3M781_ICTTR	NELRYHLEESEGKNIL	NELRYHLEESEGKNIL	16
24.16.seq134264.24	A0A2P6S9A1_ROSCH/11-196_[112-127]	A0A2P6S9A1_ROSCH	KRDPEVEVRAHEEVYG	KRDPEVEVRAHEEVYG	16
24.16.seq134263.24	V7AKR8_PHAVU/11-201_[32-47]	V7AKR8_PHAVU	FLHHPNALHPIHIQQP	FLHHPNALHPIHIQQP	16
24.16.seq134262.24	A0A0N1I6H3_PAPMA/151-313_[95-110]	A0A0N1I6H3_PAPMA	CQLPMQLTYYHKLYYP	AQLPMQLTYYHKLYYP	16
24.16.seq134261.24	D7MKB6_ARALL/13-186_[111-126]	D7MKB6_ARALL	HGNVPGTQKWKVALEC	HGNVPGTQKWKVALEA	16
24.16.seq134260.24	A0A498IV66_MALDO/327-509_[162-177]	A0A498IV66_MALDO	SLLLDRNSFRSLPSFS	SLLLDRNSFRSLPSFS	16
24.16.seq13426.24	A0A061EGR2_THECC/1-102_A0A061EGR2.1_[6]	A0A061EGR2_THECC	SENYASSSWCLEELSK	SENYASSSWALEELSK	16
24.16.seq134259.24	H0X067_OTOGA/396-562_[142-157]	H0X067_OTOGA	MPVKKSPRWSSSDEQG	MPVKKSPRWSSSDEQG	16
24.16.seq134258.24	Y4117_ARATH/10-187_[72-87]	Y4117_ARATH	LDELIEIMKCKEEQGL	LDELIEIMKAKEEQGL	16
24.16.seq134257.24	A0A251MRP8_PRUPE/23-231_[118-133]	A0A251MRP8_PRUPE	EKFRVVNWWRVPLRKV	EKFRVVNWWRVPLRKV	16
24.16.seq134256.24	A0A2I4HQR8_JUGRE/27-205_[155-170]	A0A2I4HQR8_JUGRE	QKIVQEVSKVVLNHTY	QKIVQEVSKVVLNHTY	16
24.16.seq134255.24	A0A401T233_CHIPU/424-587_[131-146]	A0A401T233_CHIPU	PRSRFWKQLRVALPTK	PRSRFWKQLRVALPTK	16
24.16.seq134254.24	M1BF54_SOLTU/15-199_[151-166]	M1BF54_SOLTU	NGVKSDADCIEHIVDQ	NGVKSDADAIEHIVDQ	16
24.16.seq134253.24	A0A445L934_GLYSO/18-197_[146-161]	A0A445L934_GLYSO	DESNHENDAELVEGII	DESNHENDAELVEGII	16
24.16.seq134252.24	A0A0R0L5W8_SOYBN/17-196_[97-112]	A0A0R0L5W8_SOYBN	DPSIVRHQRETYAEEF	DPSIVRHQRETYAEEF	16
24.16.seq134251.24	A0A059CQF3_EUCGR/22-208_[116-131]	A0A059CQF3_EUCGR	HKEKHGPEIMQRWAKA	HKEKHGPEIMQRWAKA	16
24.16.seq134250.24	K7K612_SOYBN/15-199_[158-173]	K7K612_SOYBN	FTKDVLEKLNRTNVSD	FTKDVLEKLNRTNVSD	16
24.16.seq13425.24	G7KHV7_MEDTR/55-176_G7KHV7.1_[6]	G7KHV7_MEDTR	LHYASSSFCLDELVHE	LHYASSSFALDELVHE	16
24.16.seq134249.24	A0A1U7ZU94_NELNU/72-200_[73-88]	A0A1U7ZU94_NELNU	GWRVSFEKTALISGWK	GWRVSFEKTALISGWK	16
24.16.seq134248.24	A0A2I4DFZ5_JUGRE/22-198_[144-159]	A0A2I4DFZ5_JUGRE	KNYRKESEFIQEIIRW	KNYRKESEFIQEIIRW	16
24.16.seq134247.24	A0A445AJP3_ARAHY/16-204_[157-172]	A0A445AJP3_ARAHY	VEEVLRNLPPQPLLFQ	VEEVLRNLPPQPLLFQ	16
24.16.seq134246.24	W5LU96_ASTMX/787-944_[7-22]	W5LU96_ASTMX	YNTHDEPWVMEELLSK	YNTHDEPWVMEELLSK	16
24.16.seq134245.24	A0A067LFQ8_JATCU/14-193_[142-157]	A0A067LFQ8_JATCU	WDSNNYRSESELCEAV	WDSNNYRSESELAEAV	16
24.16.seq134244.24	W5MI37_LEPOC/175-339_[33-48]	W5MI37_LEPOC	LHLHDGDILPGSEPSA	LHLHDGDILPGSEPSA	16
24.16.seq134243.24	A0A2I0HZV8_PUNGR/389-569_[99-114]	A0A2I0HZV8_PUNGR	PRDVRKQRGIIGESFV	PRDVRKQRGIIGESFV	16
24.16.seq134242.24	V7CJJ1_PHAVU/14-202_[101-116]	V7CJJ1_PHAVU	RKQSGSYEKAFAKHEK	RKQSGSYEKAFAKHEK	16
24.16.seq134241.24	A0A091W4V1_OPIHO/352-503_[114-129]	A0A091W4V1_OPIHO	RFIIKQQGTIKWKEQH	RFIIKQQGTIKWKEQH	16
24.16.seq134240.24	A0A061EZ00_THECC/39-214_[117-132]	A0A061EZ00_THECC	EESFKSDMDTVQRWRA	EESFKSDMDTVQRWRA	16
24.16.seq13424.24	A0A3B4UK55_SERDU/184-361_A0A3B4UK55.1_[7]	A0A3B4UK55_SERDU	DWQVGIHHALVQREMS	DWQVGIHHALVQREMS	16
24.16.seq134239.24	B9SBW2_RICCO/15-195_[132-147]	B9SBW2_RICCO	ALTEAANISGWSSSVI	ALTEAANISGWSSSVI	16
24.16.seq134238.24	A0A2I4DZT2_JUGRE/17-157_[25-40]	A0A2I4DZT2_JUGRE	EESGVRIFKGLRGGDE	EESGVRIFKGLRGGDE	16
24.16.seq134237.24	A0A059D3G2_EUCGR/61-244_[30-45]	A0A059D3G2_EUCGR	HTFSDDDELCHGEDMK	HTFSDDDELAHGEDMK	16
24.16.seq134236.24	A0A2U1NY66_ARTAN/14-194_[146-161]	A0A2U1NY66_ARTAN	GHEAKLVQKIVEEITL	GHEAKLVQKIVEEITL	16
24.16.seq134235.24	A0A1R3HZS8_9ROSI/1-66_[33-48]	A0A1R3HZS8_9ROSI	LAEHEKRWPPDRVQRW	LAEHEKRWPPDRVQRW	16
24.16.seq134234.24	A0A1R3HZP0_9ROSI/99-279_[101-116]	A0A1R3HZP0_9ROSI	DVRYQSGSFEESFSQY	DVRYQSGSFEESFSQY	16
24.16.seq134233.24	A0A059CRY3_EUCGR/5-154_[29-44]	A0A059CRY3_EUCGR	VRTYRDDEDLRVGEEI	VRTYRDDEDLRVGEEI	16
24.16.seq134232.24	A0A401SL51_CHIPU/114-287_[6-21]	A0A401SL51_CHIPU	RYVKEGALDNCNANHF	RYVKEGALDNANANHF	16
24.16.seq134231.24	A0A1J6KN18_NICAT/12-205_[137-152]	A0A1J6KN18_NICAT	ALRKAPNFAGPDARKT	ALRKAPNFAGPDARKT	16
24.16.seq134230.24	A0A151T5U4_CAJCA/48-224_[140-155]	A0A151T5U4_CAJCA	IDSSKFQNEAELIKEI	IDSSKFQNEAELIKEI	16
24.16.seq13423.24	A0A3B4UK55_SERDU/184-361_A0A3B4UK55.1_[5]	A0A3B4UK55_SERDU	EDRLELVEDSIEQSRR	EDRLELVEDSIEQSRR	16
24.16.seq134229.24	A0A2C9VRB6_MANES/15-190_[11-26]	A0A2C9VRB6_MANES	DTRKPFIALLYKELER	DTRKPFIALLYKELER	16
24.16.seq134228.24	A0A1U8PVL9_GOSHI/15-194_[104-119]	A0A1U8PVL9_GOSHI	KQKEKVEKAFAKHEER	KQKEKVEKAFAKHEER	16
24.16.seq134227.24	B9P623_POPTR/2-141_[1-16]	B9P623_POPTR	HDVFISFRGTDTRYSF	HDVFISFRGTDTRYSF	16
24.16.seq134226.24	F4IF05_ARATH/38-216_[17-32]	F4IF05_ARATH	VSFLYKALVSKGIRTF	VSFLYKALVSKGIRTF	16
24.16.seq134225.24	A0A445KER1_GLYSO/21-224_[188-203]	A0A445KER1_GLYSO	IEEFEKCLALELVSDV	IEEFEKALALELVSDV	16
24.16.seq134224.24	A0A445AGM9_ARAHY/14-172_[108-123]	A0A445AGM9_ARAHY	KNSYEKAIAKRLEKDS	KNSYEKAIAKRLEKDS	16
24.16.seq134223.24	M7AIQ3_CHEMY/640-786_[130-145]	M7AIQ3_CHEMY	QQQIFWNNLKTALKSY	QQQIFWNNLKTALKSY	16
24.16.seq134222.24	A0A059B5T0_EUCGR/39-221_[99-114]	A0A059B5T0_EUCGR	PAEVRHQIGGYREAFL	PAEVRHQIGGYREAFL	16
24.16.seq134221.24	A0A401NNU9_SCYTO/779-939_[121-136]	A0A401NNU9_SCYTO	YIHWPADEAGRKLFWT	YIHWPADEAGRKLFWT	16
24.16.seq134220.24	TLR2_CANLF/642-785_[17-32]	TLR2_CANLF	LLVQKLEHFNPPFKLC	LLVQKLEHFNPPFKLA	16
24.16.seq13422.24	A8MR18_ARATH/23-203_A8MR18.2_[7]	A8MR18_ARATH	DELVKIKEYMDQNRLI	DELVKIKEYMDQNRLI	16
24.16.seq134219.24	F7EHK1_MONDO/401-562_[3-18]	F7EHK1_MONDO	SYARDSFGDLDSSSLN	SYARDSFGDLDSSSLN	16
24.16.seq134218.24	A0A1S3HEQ8_LINUN/549-693_[124-139]	A0A1S3HEQ8_LINUN	EGQELFWERVKAALRR	EGQELFWERVKAALRR	16
24.16.seq134217.24	K7ITR1_NASVI/882-1044_[73-88]	K7ITR1_NASVI	GRMEFQTAHKQALSDK	GRMEFQTAHKQALSDK	16
24.16.seq134216.24	G3P419_GASAC/780-928_[7-22]	G3P419_GASAC	YNSADEQWVMEQLMAN	YNSADEQWVMEQLMAN	16
24.16.seq134215.24	A0A1U8ACZ2_NELNU/9-193_[69-84]	A0A1U8ACZ2_NELNU	STWCLDKLVKILECRK	STWALDKLVKILEARK	16
24.16.seq134214.24	A0A498JW49_MALDO/13-190_[36-51]	A0A498JW49_MALDO	PELERGTEINPELMRA	PELERGTEINPELMRA	16
24.16.seq134213.24	A0A1S3IP24_LINUN/754-903_[5-20]	A0A1S3IP24_LINUN	YDDGDDHWVVNKLLRH	YDDGDDHWVVNKLLRH	16
24.16.seq134212.24	A0A251UJQ6_HELAN/17-202_[153-168]	A0A251UJQ6_HELAN	VGESTYVRKIVEEILS	VGESTYVRKIVEEILS	16
24.16.seq134211.24	A0A1S3BZT4_CUCME/15-194_[7-22]	A0A1S3BZT4_CUCME	FRGEDTRSSFTSHLHM	FRGEDTRSSFTSHLHM	16
24.16.seq134210.24	A0A2K3P9T3_TRIPR/29-208_[135-150]	A0A2K3P9T3_TRIPR	VANLAGWHMRNMPQYE	VANLAGWHMRNMPQYE	16
24.16.seq13421.24	A8MR18_ARATH/23-203_A8MR18.2_[6]	A8MR18_ARATH	SEGYCESHWCMDELVK	SEGYAESHWAMDELVK	16
24.16.seq134209.24	B9RBV2_RICCO/15-187_[151-166]	B9RBV2_RICCO	MYTLKQLKQSYSSDVV	MYTLKQLKQSYSSDVV	16
24.16.seq134208.24	A0A212ETB5_DANPL/64-227_[6-21]	A0A212ETB5_DANPL	YSPKDEEFVVESLARE	YSPKDEEFVVESLARE	16
24.16.seq134207.24	R0HMQ0_9BRAS/22-222_[123-138]	R0HMQ0_9BRAS	WEDALEAIPTSMGLVY	WEDALEAIPTSMGLVY	16
24.16.seq134206.24	W4Y0W9_STRPU/3-146_[108-123]	W4Y0W9_STRPU	RNEPYLLLTEDEEGQE	RNEPYLLLTEDEEGQE	16
24.16.seq134205.24	Q9FKE4_ARATH/8-188_[6-21]	Q9FKE4_ARATH	SGIETRNSFVSHLSAA	SGIETRNSFVSHLSAA	16
24.16.seq134204.24	A0A1S3U688_VIGRR/25-208_[70-85]	A0A1S3U688_VIGRR	TWCLRELVEIFNCCQT	TWALRELVEIFNAAQT	16
24.16.seq134203.24	A0A078GHY7_BRANA/22-201_[160-175]	A0A078GHY7_BRANA	VLWKIPAAGEDKMTPE	VLWKIPAAGEDKMTPE	16
24.16.seq134202.24	A0A3Q0ETA6_VIGRR/19-209_[140-155]	A0A3Q0ETA6_VIGRR	VADISGWDIRNKPQYV	VADISGWDIRNKPQYV	16
24.16.seq134201.24	V4TPU6_9ROSI/15-193_[100-115]	V4TPU6_9ROSI	SDVRKQRGSLEEAFLG	SDVRKQRGSLEEAFLG	16
24.16.seq134200.24	A0A059CGQ4_EUCGR/53-225_[4-19]	A0A059CGQ4_EUCGR	FLSFKGEDTRGGFTDH	FLSFKGEDTRGGFTDH	16
24.16.seq13420.24	A8MR18_ARATH/23-203_A8MR18.2_[5]	A8MR18_ARATH	KYLISLFDTIGESKIA	KYLISLFDTIGESKIA	16
24.16.seq134199.24	A0A059C5Y9_EUCGR/10-205_[103-118]	A0A059C5Y9_EUCGR	REGRKSYKRSLGKHEF	REGRKSYKRSLGKHEF	16
24.16.seq134198.24	M1D6U4_SOLTU/1-71_[48-63]	M1D6U4_SOLTU	HKVKGWKNALTAAANL	HKVKGWKNALTAAANL	16
24.16.seq134197.24	A0A3N7GSG9_POPTR/1141-1319_[123-138]	A0A3N7GSG9_POPTR	EDMEKVRRWMDILTEV	EDMEKVRRWMDILTEV	16
24.16.seq134196.24	R0H831_9BRAS/10-200_[100-115]	R0H831_9BRAS	VRKPTLDSEFGRNFQK	VRKPTLDSEFGRNFQK	16
24.16.seq134195.24	A0A4P1R080_LUPAN/14-192_[135-150]	A0A4P1R080_LUPAN	RGVANLSGWDSRDRHE	RGVANLSGWDSRDRHE	16
24.16.seq134194.24	K7MIT9_SOYBN/13-195_[12-27]	K7MIT9_SOYBN	TRSAFTGHLYNTLQSK	TRSAFTGHLYNTLQSK	16
24.16.seq134193.24	M5WQH5_PRUPE/19-199_[135-150]	M5WQH5_PRUPE	VGNISGWISKDRYEAE	VGNISGWISKDRYEAE	16
24.16.seq134192.24	A0A2U3Z9N0_LEPWE/674-834_[32-47]	A0A2U3Z9N0_LEPWE	FEDRDFVPGWEHITNI	FEDRDFVPGWEHITNI	16
24.16.seq134191.24	A0A3Q7EFL2_SOLLC/18-194_[150-165]	A0A3Q7EFL2_SOLLC	HFIQHIVDQISSKSCK	HFIQHIVDQISSKSAK	16
24.16.seq134190.24	A0A498KLX9_MALDO/16-188_[3-18]	A0A498KLX9_MALDO	VFVSFRRIDTGKSFVS	VFVSFRRIDTGKSFVS	16
24.16.seq13419.24	A8MR18_ARATH/23-203_A8MR18.2_[4]	A8MR18_ARATH	DEQEERGKYLISLFDT	DEQEERGKYLISLFDT	16
24.16.seq134189.24	A0A1U8Q7J5_NELNU/22-202_[161-176]	A0A1U8Q7J5_NELNU	IVEWVSRFMSPEKQLH	IVEWVSRFMSPEKQLH	16
24.16.seq134188.24	A0A2U1M8Y0_ARTAN/11-167_[26-41]	A0A2U1M8Y0_ARTAN	QKGIHAFIDDRELPKG	QKGIHAFIDDRELPKG	16
24.16.seq134187.24	A0A498IES6_MALDO/20-190_[132-147]	A0A498IES6_MALDO	RWRAALREVAGLKGWD	RWRAALREVAGLKGWD	16
24.16.seq134186.24	A0A059CXL0_EUCGR/54-234_[71-86]	A0A059CXL0_EUCGR	SCLMELAQMVDCKEED	SALMELAQMVDAKEED	16
24.16.seq134185.24	F6HN40_VITVI/14-161_[104-119]	F6HN40_VITVI	RHRGTFGEALAKHEEN	RHRGTFGEALAKHEEN	16
24.16.seq134184.24	A0A371FD75_MUCPR/1-124_[71-86]	A0A371FD75_MUCPR	MQKWRLALRRVADLSG	MQKWRLALRRVADLSG	16
24.16.seq134183.24	A0A3B3ZND0_9GOBI/850-1007_[108-123]	A0A3B3ZND0_9GOBI	SHFLRLRKRLCDKSVL	SHFLRLRKRLADKSVL	16
24.16.seq134182.24	A0A1S3HGY1_LINUN/359-488_[9-24]	A0A1S3HGY1_LINUN	GSEEDEKLINDVFLPG	GSEEDEKLINDVFLPG	16
24.16.seq134181.24	A0A059D716_EUCGR/529-664_[39-54]	A0A059D716_EUCGR	SPGEGIGEEIQQALDD	SPGEGIGEEIQQALDD	16
24.16.seq134180.24	A0A398ADB7_BRACM/15-203_[125-140]	A0A398ADB7_BRACM	RNSRIVKWNAALQDML	RNSRIVKWNAALQDML	16
24.16.seq13418.24	A0A482WJW6_LAOST/1078-1272_A0A482WJW6.1_[11]	A0A482WJW6_LAOST	NNQRPRNNQHHHHHHH	NNQRPRNNQHHHHHHH	16
24.16.seq134179.24	A0A2K2A9S0_POPTR/105-279_[2-17]	A0A2K2A9S0_POPTR	VFLSFSHHDIGKNFGD	VFLSFSHHDIGKNFGD	16
24.16.seq134178.24	A0A0D3AQ71_BRAOL/1-99_[13-28]	A0A0D3AQ71_BRAOL	HVRHQTGSFTLDKYQV	HVRHQTGSFTLDKYQV	16
24.16.seq134177.24	A0A2G2Y4V4_CAPAN/671-856_[132-147]	A0A2G2Y4V4_CAPAN	QRWRTALTDAANLKGH	QRWRTALTDAANLKGH	16
24.16.seq134176.24	A0A2U1MJ60_ARTAN/11-205_[123-138]	A0A2U1MJ60_ARTAN	RPEVDEWGKALSMAVD	RPEVDEWGKALSMAVD	16
24.16.seq134175.24	A0A059B502_EUCGR/8-190_[30-45]	A0A059B502_EUCGR	RVYKDDKELYKGIEFG	RVYKDDKELYKGIEFG	16
24.16.seq134174.24	H9JNC2_BOMMO/916-1002_[69-84]	H9JNC2_BOMMO	NEWCKATFKAAIKHVI	NEWAKATFKAAIKHVI	16
24.16.seq134173.24	A0A3Q7XQU7_CICAR/1-153_[7-22]	A0A3Q7XQU7_CICAR	FIDDNDLERGDEITAS	FIDDNDLERGDEITAS	16
24.16.seq134172.24	A0A3Q7XW05_CICAR/12-218_[26-41]	A0A3Q7XW05_CICAR	RGEIKTYIDYNLERGD	RGEIKTYIDYNLERGD	16
24.16.seq134171.24	A7SWZ9_NEMVE/5-105_[81-96]	A7SWZ9_NEMVE	ISQRDCCLKVINLDGV	ISQRDAALKVINLDGV	16
24.16.seq134170.24	V4ME37_EUTSA/10-191_[65-80]	V4ME37_EUTSA	YASSNWCLKELVEILK	YASSNWALKELVEILK	16
24.16.seq13417.24	A0A482WJW6_LAOST/1078-1272_A0A482WJW6.1_[9]	A0A482WJW6_LAOST	LFWEKLKFALPDVPNN	LFWEKLKFALPDVPNN	16
24.16.seq134169.24	A0A072UC49_MEDTR/17-220_[32-47]	A0A072UC49_MEDTR	FIDDSELQRGDEITPS	FIDDSELQRGDEITPS	16
24.16.seq134168.24	A0A3B3ZDV7_9GOBI/761-909_[133-148]	A0A3B3ZDV7_9GOBI	WERVRRALQPLAEKVR	WERVRRALQPLAEKVR	16
24.16.seq134167.24	A0A2P6QMQ7_ROSCH/42-218_[100-115]	A0A2P6QMQ7_ROSCH	NQKGSFQDAFAKHESS	NQKGSFQDAFAKHESS	16
24.16.seq134166.24	A0A0D3D091_BRAOL/39-218_[157-172]	A0A0D3D091_BRAOL	TERISDMLFSVTPLNG	TERISDMLFSVTPLNG	16
24.16.seq134165.24	G7JLT0_MEDTR/77-258_[126-141]	G7JLT0_MEDTR	ASLKWIDALHDVAGIA	ASLKWIDALHDVAGIA	16
24.16.seq134164.24	A0A251MT24_PRUPE/24-203_[116-131]	A0A251MT24_PRUPE	EKRFREDIDKVKRWRD	EKRFREDIDKVKRWRD	16
24.16.seq134163.24	A0A2K1XRB3_POPTR/1142-1348_[88-103]	A0A2K1XRB3_POPTR	ESYTIVFDKIGKSLRE	ESYTIVFDKIGKSLRE	16
24.16.seq134162.24	A0A1R3KUX2_9ROSI/16-194_[71-86]	A0A1R3KUX2_9ROSI	CLNELAKIIDCNKSRR	ALNELAKIIDANKSRR	16
24.16.seq134161.24	A0A2G2YA65_CAPAN/11-191_[97-112]	A0A2G2YA65_CAPAN	VSPSDVRHQKTPFAKS	VSPSDVRHQKTPFAKS	16
24.16.seq134160.24	A0A218X5R3_PUNGR/78-226_[106-121]	A0A218X5R3_PUNGR	TGNYAKLLSQHKKKFG	TGNYAKLLSQHKKKFG	16
24.16.seq13416.24	A0A482WJW6_LAOST/1078-1272_A0A482WJW6.1_[5]	A0A482WJW6_LAOST	GFLADTIAQAVESSRR	GFLADTIAQAVESSRR	16
24.16.seq134159.24	A0A2P6S967_ROSCH/11-198_[8-23]	A0A2P6S967_ROSCH	SGADTRYTFTDRLYSA	SGADTRYTFTDRLYSA	16
24.16.seq134158.24	A0A0S3T262_PHAAN/15-194_[164-179]	A0A0S3T262_PHAAN	LNRANVIDLDVQIAKL	LNRANVIDLDVQIAKL	16
24.16.seq134157.24	A0A2J6LEQ3_LACSA/34-161_[97-112]	A0A2J6LEQ3_LACSA	LIVRDDGSCSKHQLDR	LIVRDDGSASKHQLDR	16
24.16.seq134156.24	A0A059CF67_EUCGR/44-218_[15-30]	A0A059CF67_EUCGR	AYLYGSLVGAGIRVLR	AYLYGSLVGAGIRVLR	16
24.16.seq134155.24	G7K8G0_MEDTR/700-801_[83-98]	G7K8G0_MEDTR	KIVEDAVNIKHRLCIR	KIVEDAVNIKHRLAIR	16
24.16.seq134154.24	G7JSB1_MEDTR/27-224_[102-117]	G7JSB1_MEDTR	YPCNGRLHKNMFGDPF	YPANGRLHKNMFGDPF	16
24.16.seq134153.24	A0A0D3DHY2_BRAOL/888-992_[78-93]	A0A0D3DHY2_BRAOL	KTGCDVLEEINHTTSN	KTGADVLEEINHTTSN	16
24.16.seq134152.24	A0A2G8L3Z0_STIJA/413-559_[82-97]	A0A2G8L3Z0_STIJA	TVKWSNIEWPISDQYE	TVKWSNIEWPISDQYE	16
24.16.seq134151.24	V4TXP4_9ROSI/5-187_[8-23]	V4TXP4_9ROSI	KGEDTRDNFLSHLVVV	KGEDTRDNFLSHLVVV	16
24.16.seq134150.24	A0A2I4DWH0_JUGRE/19-194_[37-52]	A0A2I4DWH0_JUGRE	ERGRYISPELLKAIEN	ERGRYISPELLKAIEN	16
24.16.seq13415.24	A0A482WJW6_LAOST/1078-1272_A0A482WJW6.1_[4]	A0A482WJW6_LAOST	YREFPMGGFLADTIAQ	YREFPMGGFLADTIAQ	16
24.16.seq134149.24	A0A0D3DMQ3_BRAOL/57-211_[68-83]	A0A0D3DMQ3_BRAOL	SIWCLNELVEIIMCRE	SIWALNELVEIIMARE	16
24.16.seq134148.24	A0A251UK11_HELAN/1-107_[54-69]	A0A251UK11_HELAN	ALTATANLCGLHISDC	ALTATANLAGLHISDA	16
24.16.seq134147.24	A0A059CKA1_EUCGR/1-101_[59-74]	A0A059CKA1_EUCGR	RVYESEVFASGHEGEL	RVYESEVFASGHEGEL	16
24.16.seq134146.24	A0A2T7NB33_POMCA/650-786_[7-22]	A0A2T7NB33_POMCA	QDWVLTNVVTVLEMAY	QDWVLTNVVTVLEMAY	16
24.16.seq134145.24	A0A2G3CN63_CAPCH/13-120_[16-31]	A0A2G3CN63_CAPCH	NFTNILFTRLCQFGVN	NFTNILFTRLAQFGVN	16
24.16.seq134144.24	W5NAU9_LEPOC/876-1031_[44-59]	W5NAU9_LEPOC	LPGRSSIENLHEAVQG	LPGRSSIENLHEAVQG	16
24.16.seq134143.24	A0A371E2V3_MUCPR/50-190_[121-136]	A0A371E2V3_MUCPR	QIWKHAMSDSADLSGI	QIWKHAMSDSADLSGI	16
24.16.seq134142.24	A0A1R3GJ51_9ROSI/74-247_[145-160]	A0A1R3GJ51_9ROSI	VFVEGIVKQISEKLDA	VFVEGIVKQISEKLDA	16
24.16.seq134141.24	A0A2U1LP60_ARTAN/26-209_[132-147]	A0A2U1LP60_ARTAN	ALSVAVDLSGFDLQEM	ALSVAVDLSGFDLQEM	16
24.16.seq134140.24	A0A099Z4R8_TINGU/387-550_[138-153]	A0A099Z4R8_TINGU	LALPLRSLKAAAAGAP	LALPLRSLKAAAAGAP	16
24.16.seq13414.24	A0A482WJW6_LAOST/1078-1272_A0A482WJW6.1_[3]	A0A482WJW6_LAOST	NGDPPYKLCLHYREFP	NGDPPYKLALHYREFP	16
24.16.seq134139.24	B7PJX1_IXOSC/398-504_[72-87]	B7PJX1_IXOSC	CMFEVSLAQHRLFEAE	AMFEVSLAQHRLFEAE	16
24.16.seq134138.24	A0A3Q3WWV0_MOLML/159-325_[136-151]	A0A3Q3WWV0_MOLML	WKELALAMPRQVIYRS	WKELALAMPRQVIYRS	16
24.16.seq134137.24	K7G1B1_PELSI/496-652_[16-31]	K7G1B1_PELSI	KSHLIPNLEKEDGSVQ	KSHLIPNLEKEDGSVQ	16
24.16.seq134136.24	A0A3B1JFV5_ASTMX/345-520_[142-157]	A0A3B1JFV5_ASTMX	LTLYTLPTRFWREVRY	LTLYTLPTRFWREVRY	16
24.16.seq134135.24	H1A4Q4_TAEGU/348-511_[131-146]	H1A4Q4_TAEGU	DFSEKSCSANSRFWKN	DFSEKSASANSRFWKN	16
24.16.seq134134.24	A0A2K3NUH8_TRIPR/498-692_[129-144]	A0A2K3NUH8_TRIPR	KWKTALQEVGGRAGVV	KWKTALQEVGGRAGVV	16
24.16.seq134133.24	A0A3N7FEI0_POPTR/42-222_[10-25]	A0A3N7FEI0_POPTR	EDTRKTFTDHLHTALV	EDTRKTFTDHLHTALV	16
24.16.seq134132.24	V4LWX4_EUTSA/162-340_[141-156]	V4LWX4_EUTSA	HSINWDDEANMIETIA	HSINWDDEANMIETIA	16
24.16.seq134131.24	A0A2J6MET8_LACSA/23-229_[143-158]	A0A2J6MET8_LACSA	LIEVAGLKGKDVNGRL	LIEVAGLKGKDVNGRL	16
24.16.seq134130.24	F4KBQ6_ARATH/12-183_[14-29]	F4KBQ6_ARATH	FVNHLELQLRNAGINV	FVNHLELQLRNAGINV	16
24.16.seq13413.24	A0A251Q0K9_PRUPE/18-178_A0A251Q0K9.1_[7]	A0A251Q0K9_PRUPE	DERVTIMDRRETNEHM	DERVTIMDRRETNEHM	16
24.16.seq134129.24	C3XX84_BRAFL/378-534_[0-15]	C3XX84_BRAFL	EYDAFLSYSQHDLDVV	EYDAFLSYSQHDLDVV	16
24.16.seq134128.24	A0A498JYS4_MALDO/12-194_[14-29]	A0A498JYS4_MALDO	TSFTAYMYEKLQDKNV	TSFTAYMYEKLQDKNV	16
24.16.seq134127.24	M4D879_BRARP/68-189_[92-107]	M4D879_BRARP	NEANLIDKIADNVSNK	NEANLIDKIADNVSNK	16
24.16.seq134126.24	A0A2K3NM14_TRIPR/20-207_[156-171]	A0A2K3NM14_TRIPR	IIQEVSKKINRRPLHV	IIQEVSKKINRRPLHV	16
24.16.seq134125.24	G1T3W4_RABIT/878-1038_[0-15]	G1T3W4_RABIT	VYDAYVSYDVRDACVA	VYDAYVSYDVRDAAVA	16
24.16.seq134124.24	A0A2U1PHP3_ARTAN/16-197_[28-43]	A0A2U1PHP3_ARTAN	HIRTYIDDKSLQSGSF	HIRTYIDDKSLQSGSF	16
24.16.seq134123.24	A0A3Q7HG92_SOLLC/1-160_[82-97]	A0A3Q7HG92_SOLLC	KQKTMFGEAFSKHEAR	KQKTMFGEAFSKHEAR	16
24.16.seq134122.24	A0A3Q0F4T7_VIGRR/18-192_[149-164]	A0A3Q0F4T7_VIGRR	IEDIIKSVWTKIRLRL	IEDIIKSVWTKIRLRL	16
24.16.seq134121.24	A0A3Q3MY69_9LABR/665-807_[101-116]	A0A3Q3MY69_9LABR	STKTYLEWPQQVSQQP	STKTYLEWPQQVSQQP	16
24.16.seq134120.24	Q4PT31_ARATH/14-195_[27-42]	Q4PT31_ARATH	MGIRTFKDDVELQSGR	MGIRTFKDDVELQSGR	16
24.16.seq13412.24	A0A251Q0K9_PRUPE/18-178_A0A251Q0K9.1_[6]	A0A251Q0K9_PRUPE	SKDYASSRWCLDERVT	SKDYASSRWALDERVT	16
24.16.seq134119.24	A0A3B3R8E4_9TELE/372-551_[43-58]	A0A3B3R8E4_9TELE	LPGEAIHDIIADTVRK	LPGEAIHDIIADTVRK	16
24.16.seq134118.24	A0A1D2NEM8_ORCCI/627-781_[9-24]	A0A1D2NEM8_ORCCI	HKDEEWVIDELVNRLE	HKDEEWVIDELVNRLE	16
24.16.seq134117.24	A0A078FTQ1_BRANA/13-193_[116-131]	A0A078FTQ1_BRANA	THAEKFKDKEIEIQRW	THAEKFKDKEIEIQRW	16
24.16.seq134116.24	A0A059AC25_EUCGR/113-263_[10-25]	A0A059AC25_EUCGR	ADTRQGFTYQLYTNLL	ADTRQGFTYQLYTNLL	16
24.16.seq134115.24	A0A2J6L2X1_LACSA/20-124_[15-30]	A0A2J6L2X1_LACSA	NFVDHLYSALFKKGIH	NFVDHLYSALFKKGIH	16
24.16.seq134114.24	A0A1U8PX42_GOSHI/15-195_[126-141]	A0A1U8PX42_GOSHI	KIQRWRNALILVAGVR	KIQRWRNALILVAGVR	16
24.16.seq134113.24	A0A1R3GJ94_9ROSI/16-200_[25-40]	A0A1R3GJ94_9ROSI	IRKGIRTFRDDKSLER	IRKGIRTFRDDKSLER	16
24.16.seq134112.24	A0A2U1NJW6_ARTAN/128-312_[114-129]	A0A2U1NJW6_ARTAN	FKNKKKEAAQKWRDAL	FKNKKKEAAQKWRDAL	16
24.16.seq134111.24	F1MV95_BOVIN/641-794_[68-83]	F1MV95_BOVIN	SECEWCHYELYFAHHN	SEAEWAHYELYFAHHN	16
24.16.seq134110.24	A0A2J6KYV4_LACSA/14-191_[104-119]	A0A2J6KYV4_LACSA	KQIGAVGEAFVKHENE	KQIGAVGEAFVKHENE	16
24.16.seq13411.24	A0A251Q0K9_PRUPE/18-178_A0A251Q0K9.1_[5]	A0A251Q0K9_PRUPE	ANILAELQKAIQESRV	ANILAELQKAIQESRV	16
24.16.seq134109.24	A0A2K3N6Z8_TRIPR/33-228_[141-156]	A0A2K3N6Z8_TRIPR	EGMWRPALRTVASHAG	EGMWRPALRTVASHAG	16
24.16.seq134108.24	I3N7N5_ICTTR/376-552_[46-61]	I3N7N5_ICTTR	LPGEDAATTVETNLRK	LPGEDAATTVETNLRK	16
24.16.seq134107.24	A0A2C9U915_MANES/36-202_[128-143]	A0A2C9U915_MANES	FDSHKGDWSEFLTTAT	FDSHKGDWSEFLTTAT	16
24.16.seq134106.24	A0A091I9V8_CALAN/352-507_[119-134]	A0A091I9V8_CALAN	QQGTVKWKEQHTGHPQ	QQGTVKWKEQHTGHPQ	16
24.16.seq134105.24	V4KSP7_EUTSA/31-213_[38-53]	V4KSP7_EUTSA	QRGKDLKHLFVRMEES	QRGKDLKHLFVRMEES	16
24.16.seq134104.24	A0A1S2Z3B7_CICAR/8-203_[113-128]	A0A1S2Z3B7_CICAR	YGEALDKHEEMFKDDL	YGEALDKHEEMFKDDL	16
24.16.seq134103.24	A0A2K1R5R0_POPTR/1149-1334_[142-157]	A0A2K1R5R0_POPTR	WQGWLQKREHMSEQQC	WQGWLQKREHMSEQQA	16
24.16.seq134102.24	A0A1R3JU65_9ROSI/606-764_[117-132]	A0A1R3JU65_9ROSI	ERFSGNMEVIKKWREA	ERFSGNMEVIKKWREA	16
24.16.seq134101.24	I3IXZ5_ORENI/404-582_[120-135]	I3IXZ5_ORENI	VTWRGTRSEPRRSRFW	VTWRGTRSEPRRSRFW	16
24.16.seq134100.24	G7KJR6_MEDTR/19-202_[122-137]	G7KJR6_MEDTR	NNKHSMDRLQKWKMAL	NNKHSMDRLQKWKMAL	16
24.16.seq13410.24	A0A251Q0K9_PRUPE/18-178_A0A251Q0K9.1_[4]	A0A251Q0K9_PRUPE	DDEIERGANILAELQK	DDEIERGANILAELQK	16
24.16.seq134099.24	A0A078GD06_BRANA/978-1157_[130-145]	A0A078GD06_BRANA	DSTIWLNTGLFDLSLV	DSTIWLNTGLFDLSLV	16
24.16.seq134098.24	A0A3B4CCS2_PYGNA/651-798_[112-127]	A0A3B4CCS2_PYGNA	LRKIMNSRTYLEWPQE	LRKIMNSRTYLEWPQE	16
24.16.seq134097.24	D7LTW2_ARALL/17-195_[35-50]	D7LTW2_ARALL	TNEQKGKPLHVFFERI	TNEQKGKPLHVFFERI	16
24.16.seq134096.24	A0A2I4HHM6_JUGRE/1-132_[110-125]	A0A2I4HHM6_JUGRE	SRGYWSEFLKSASDAI	SRGYWSEFLKSASDAI	16
24.16.seq134095.24	A0A2J6M1Z0_LACSA/22-163_[116-131]	A0A2J6M1Z0_LACSA	YRQEMEGETDANKKSQ	YRQEMEGETDANKKSQ	16
24.16.seq134094.24	A0A2K5NZZ2_CERAT/387-563_[33-48]	A0A2K5NZZ2_CERAT	GYKLFIFGRDDYVGED	GYKLFIFGRDDYVGED	16
24.16.seq134093.24	D7U6F8_VITVI/27-179_[10-25]	D7U6F8_VITVI	DTKKNVAGLIYDDLIR	DTKKNVAGLIYDDLIR	16
24.16.seq134092.24	G1PUZ5_MYOLU/410-596_[4-19]	G1PUZ5_MYOLU	ISYAKGSASESEPASP	ISYAKGSASESEPASP	16
24.16.seq134091.24	A0A059AZZ4_EUCGR/11-181_[100-115]	A0A059AZZ4_EUCGR	LARHEEKLGKGSERVE	LARHEEKLGKGSERVE	16
24.16.seq134090.24	A0A151TXA6_CAJCA/18-171_[74-89]	A0A151TXA6_CAJCA	KQTGSYEQAFNKWKAA	KQTGSYEQAFNKWKAA	16
24.16.seq13409.24	W5KD02_ASTMX/363-519_W5KD02.2_[7]	W5KD02_ASTMX	PGQETLDVSHCSELYS	PGQETLDVSHASELYS	16
24.16.seq134089.24	A0A444Y5N9_ARAHY/1-132_[87-102]	A0A444Y5N9_ARAHY	LSKLYGFPLIDHRNRP	LSKLYGFPLIDHRNRP	16
24.16.seq134088.24	A0A0D3CQG7_BRAOL/3-180_[122-137]	A0A0D3CQG7_BRAOL	EVKKAWREALKDVAVI	EVKKAWREALKDVAVI	16
24.16.seq134087.24	R0HDK1_9BRAS/15-189_[149-164]	R0HDK1_9BRAS	IKKVVKDISDQLVSTL	IKKVVKDISDQLVSTL	16
24.16.seq134086.24	A0A2U1PH00_ARTAN/97-284_[133-148]	A0A2U1PH00_ARTAN	ATRKLGLWTEALKEVA	ATRKLGLWTEALKEVA	16
24.16.seq134085.24	A0A498MHZ6_LABRO/529-611_[15-30]	A0A498MHZ6_LABRO	AMTFALEFLPAVLEGL	AMTFALEFLPAVLEGL	16
24.16.seq134084.24	A0A433TTY2_ELYCH/352-540_[131-146]	A0A433TTY2_ELYCH	PTSTTCIQPGGKCNKQ	PTSTTAIQPGGKANKQ	16
24.16.seq134083.24	A0A0D3D9I4_BRAOL/14-127_[11-26]	A0A0D3D9I4_BRAOL	DVRVTFLSHFLKELDW	DVRVTFLSHFLKELDW	16
24.16.seq134082.24	V3ZZR0_LOTGI/3-142_[119-134]	V3ZZR0_LOTGI	TWNEDPEVAAIFWEKL	TWNEDPEVAAIFWEKL	16
24.16.seq134081.24	R0FLC7_9BRAS/95-274_[31-46]	R0FLC7_9BRAS	LFIDTYEQRGKDLNNL	LFIDTYEQRGKDLNNL	16
24.16.seq134080.24	V4KP42_EUTSA/11-152_[66-81]	V4KP42_EUTSA	KWCLNELVAIKERVDE	KWALNELVAIKERVDE	16
24.16.seq134079.24	A0A498K361_MALDO/59-207_[109-124]	A0A498K361_MALDO	AAAFAQLEKHFKDSID	AAAFAQLEKHFKDSID	16
24.16.seq134078.24	A0A0D3E6J5_BRAOL/15-158_[103-118]	A0A0D3E6J5_BRAOL	KKGNFRDYLTKLSSDR	KKGNFRDYLTKLSSDR	16
24.16.seq134077.24	K7KXJ4_SOYBN/190-375_[101-116]	K7KXJ4_SOYBN	KVQKQSGCYEKAFLDH	KVQKQSGAYEKAFLDH	16
24.16.seq134076.24	A0A0L9VTR2_PHAAN/23-172_[29-44]	A0A0L9VTR2_PHAAN	VKTLISVENLQEGMKL	VKTLISVENLQEGMKL	16
24.16.seq134075.24	W5NA34_LEPOC/878-1039_[15-30]	W5NA34_LEPOC	TDWVYNDLRVNLEDKG	TDWVYNDLRVNLEDKG	16
24.16.seq134074.24	A0A0D3D087_BRAOL/4-166_[2-17]	A0A0D3D087_BRAOL	FVSFRGEDTRKTFVSH	FVSFRGEDTRKTFVSH	16
24.16.seq134073.24	A0A2P6SAM6_ROSCH/13-189_[35-50]	A0A2P6SAM6_ROSCH	YELVRGEEIAPALLKA	YELVRGEEIAPALLKA	16
24.16.seq134072.24	U5FN17_POPTR/59-235_[1-16]	U5FN17_POPTR	GSCFRGKDTRNNFTSH	GSAFRGKDTRNNFTSH	16
24.16.seq134071.24	A0A151SKN8_CAJCA/35-213_[112-127]	A0A151SKN8_CAJCA	AFSKHEDKEKTEEVQR	AFSKHEDKEKTEEVQR	16
24.16.seq134070.24	A0A251MRP9_PRUPE/18-199_[8-23]	A0A251MRP9_PRUPE	GGEDTRKGFISHLYHE	GGEDTRKGFISHLYHE	16
24.16.seq13407.24	W5KD02_ASTMX/363-519_W5KD02.2_[5]	W5KD02_ASTMX	ENVADMAGVLSQSKAV	ENVADMAGVLSQSKAV	16
24.16.seq134069.24	W4Z7E3_STRPU/738-885_[131-146]	W4Z7E3_STRPU	WKKLIKMLKINLRCNN	WKKLIKMLKINLRANN	16
24.16.seq134068.24	A0A072U6S8_MEDTR/48-228_[131-146]	A0A072U6S8_MEDTR	REALREAAGLAGFTVL	REALREAAGLAGFTVL	16
24.16.seq134067.24	A0A072UCJ6_MEDTR/19-193_[99-114]	A0A072UCJ6_MEDTR	DPSGVFHQEDLLGEAS	DPSGVFHQEDLLGEAS	16
24.16.seq134066.24	A0A2U1N5Q0_ARTAN/14-196_[72-87]	A0A2U1N5Q0_ARTAN	CLNELVKIIECQKTSE	ALNELVKIIEAQKTSE	16
24.16.seq134065.24	R0IAM0_9BRAS/1-128_[73-88]	R0IAM0_9BRAS	VDRWRTALSEVGNISG	VDRWRTALSEVGNISG	16
24.16.seq134064.24	A0A251U1I2_HELAN/81-258_[11-26]	A0A251U1I2_HELAN	DVRKNFVDHLYKDLVQ	DVRKNFVDHLYKDLVQ	16
24.16.seq134063.24	A0A371EA93_MUCPR/109-265_[14-29]	A0A371EA93_MUCPR	APFVSHLYASLQNAGI	APFVSHLYASLQNAGI	16
24.16.seq134062.24	A0A099ZKJ6_TINGU/51-206_[138-153]	A0A099ZKJ6_TINGU	RKVAFRATMGDPQTRL	RKVAFRATMGDPQTRL	16
24.16.seq134061.24	A0A2K5RZK3_CEBCA/380-557_[39-54]	A0A2K5RZK3_CEBCA	CISGRDLIPGQDEATA	AISGRDLIPGQDEATA	16
24.16.seq134060.24	A0A0S3T860_PHAAN/10-188_[29-44]	A0A0S3T860_PHAAN	LHTFIDDDKLQSGDEI	LHTFIDDDKLQSGDEI	16
24.16.seq13406.24	W5KD02_ASTMX/363-519_W5KD02.2_[4]	W5KD02_ASTMX	IHGRDDAENVADMAGV	IHGRDDAENVADMAGV	16
24.16.seq134059.24	A0A371EJN0_MUCPR/36-215_[147-162]	A0A371EJN0_MUCPR	FKHGDGYEHEFIKRIV	FKHGDGYEHEFIKRIV	16
24.16.seq134058.24	A0A2P6SMS3_ROSCH/13-192_[71-86]	A0A2P6SMS3_ROSCH	CLKELVKILDCMDTKK	ALKELVKILDAMDTKK	16
24.16.seq134057.24	A0A078JT84_BRANA/13-212_[172-187]	A0A078JT84_BRANA	ADCDSVGSLQEEKKQE	ADADSVGSLQEEKKQE	16
24.16.seq134056.24	A0A072UHI3_MEDTR/23-177_[85-100]	A0A072UHI3_MEDTR	ARSILTKDESICYRKA	ARSILTKDESIAYRKA	16
24.16.seq134055.24	A0A3B4WBU4_SERLL/417-578_[133-148]	A0A3B4WBU4_SERLL	SHFWKRLRVELPVRRD	SHFWKRLRVELPVRRD	16
24.16.seq134054.24	A0A498JYV8_MALDO/21-195_[108-123]	A0A498JYV8_MALDO	HVKKQTESIGKAFERH	HVKKQTESIGKAFERH	16
24.16.seq134053.24	A0A2G2Y6E4_CAPAN/18-200_[116-131]	A0A2G2Y6E4_CAPAN	KHELMNNDDGEGMQKV	KHELMNNDDGEGMQKV	16
24.16.seq134052.24	A0A1U8PXX5_GOSHI/15-194_[132-147]	A0A1U8PXX5_GOSHI	DALTEVASIRGWHLNN	DALTEVASIRGWHLNN	16
24.16.seq134051.24	D7M939_ARALL/8-202_[174-189]	D7M939_ARALL	LANIAAEEGRNYSTLE	LANIAAEEGRNYSTLE	16
24.16.seq134050.24	A0A3B4A9J3_9GOBI/748-901_[130-145]	A0A3B4A9J3_9GOBI	GLFWERVRGALQSGND	GLFWERVRGALQSGND	16
24.16.seq13405.24	W5KD02_ASTMX/363-519_W5KD02.2_[3]	W5KD02_ASTMX	LEQKHDLKLFIHGRDD	LEQKHDLKLFIHGRDD	16
24.16.seq134049.24	A0A067K5V4_JATCU/151-315_[119-134]	A0A067K5V4_JATCU	LTKVATICGWESQQWE	LTKVATIAGWESQQWE	16
24.16.seq134048.24	A0A2I4HQ71_JUGRE/22-204_[102-117]	A0A2I4HQ71_JUGRE	VRNQKCTFAEAFDKHE	VRNQKATFAEAFDKHE	16
24.16.seq134047.24	V4MQM0_EUTSA/11-190_[7-22]	V4MQM0_EUTSA	FRGADTRNNFTDHLRQ	FRGADTRNNFTDHLRQ	16
24.16.seq134046.24	A0A1B1MR68_SCOMX/708-870_[30-45]	A0A1B1MR68_SCOMX	ENMFHCCFEARDFLPG	ENMFHAAFEARDFLPG	16
24.16.seq134045.24	A0A498JLR9_MALDO/15-162_[106-121]	A0A498JLR9_MALDO	RKFAEAFAQHDPDSNA	RKFAEAFAQHDPDSNA	16
24.16.seq134044.24	A0A2P6S967_ROSCH/11-198_[17-32]	A0A2P6S967_ROSCH	TDRLYSALVQKGILTF	TDRLYSALVQKGILTF	16
24.16.seq134043.24	A0A498JW21_MALDO/22-204_[142-157]	A0A498JW21_MALDO	YGWHLRNFKCERELIE	YGWHLRNFKAERELIE	16
24.16.seq134042.24	A0A2P5ANL0_TREOI/18-200_[164-179]	A0A2P5ANL0_TREOI	KLYSISNVTSDEFTGL	KLYSISNVTSDEFTGL	16
24.16.seq134041.24	A0A445IPC2_GLYSO/13-198_[134-149]	A0A445IPC2_GLYSO	NISGWDTRSRDNKNES	NISGWDTRSRDNKNES	16
24.16.seq134040.24	A0A210PZ15_MIZYE/94-257_[105-120]	A0A210PZ15_MIZYE	TMDPNLKLILRCVTYL	TMDPNLKLILRAVTYL	16
24.16.seq134039.24	A0A3Q3GLN6_9LABR/174-334_[93-108]	A0A3Q3GLN6_9LABR	FKSNQVSRSGSVPEAL	FKSNQVSRSGSVPEAL	16
24.16.seq134038.24	U3I0C4_ANAPP/711-874_[11-26]	U3I0C4_ANAPP	DFEWVQNSLLKRLDSQ	DFEWVQNSLLKRLDSQ	16
24.16.seq134037.24	A0A1U8Q7E4_NELNU/14-194_[120-135]	A0A1U8Q7E4_NELNU	FGKDKVLRWKKAMEKA	FGKDKVLRWKKAMEKA	16
24.16.seq134036.24	A0A067D7C8_CITSI/1-144_[96-111]	A0A067D7C8_CITSI	LKEAAGLSGFYSQNFR	LKEAAGLSGFYSQNFR	16
24.16.seq134035.24	A0A2G2YKF0_CAPAN/188-305_[95-110]	A0A2G2YKF0_CAPAN	QVISPLLENLVGMQSQ	QVISPLLENLVGMQSQ	16
24.16.seq134034.24	G7KSB9_MEDTR/12-191_[154-169]	G7KSB9_MEDTR	IEKIVEAVIKKLGHKF	IEKIVEAVIKKLGHKF	16
24.16.seq134033.24	A0A072UMS8_MEDTR/19-198_[139-154]	A0A072UMS8_MEDTR	SISGWDLCDKPQVGEI	SISGWDLADKPQVGEI	16
24.16.seq134032.24	V3ZZ14_LOTGI/297-426_[6-21]	V3ZZ14_LOTGI	SSSSASSDKLFIEQNI	SSSSASSDKLFIEQNI	16
24.16.seq134031.24	G7JF25_MEDTR/23-211_[136-151]	G7JF25_MEDTR	QVAGLSGCDLRDKRQS	QVAGLSGADLRDKRQS	16
24.16.seq134030.24	A0A2I0K8J3_PUNGR/20-112_[4-19]	A0A2I0K8J3_PUNGR	PGRWCLDELVEIMKCD	PGRWALDELVEIMKAD	16
24.16.seq13403.24	A0A091GIK7_9AVES/352-502_A0A091GIK7.1_[5]	A0A091GIK7_9AVES	EDTASAIEKRIQRSRR	EDTASAIEKRIQRSRR	16
24.16.seq134029.24	G7LGU3_MEDTR/10-190_[132-147]	G7LGU3_MEDTR	WKNALKQAANLSGFHF	WKNALKQAANLSGFHF	16
24.16.seq134028.24	G1TIU2_RABIT/640-796_[33-48]	G1TIU2_RABIT	HERDFVPGKSIVENII	HERDFVPGKSIVENII	16
24.16.seq134027.24	A0A2P6PUG3_ROSCH/18-196_[153-168]	A0A2P6PUG3_ROSCH	IRDIVEVIWRRLQPRS	IRDIVEVIWRRLQPRS	16
24.16.seq134026.24	A0A1S3XTE5_TOBAC/5-191_[152-167]	A0A1S3XTE5_TOBAC	QNQSDGCESKFIEEIV	QNQSDGAESKFIEEIV	16
24.16.seq134025.24	A0A2P5Q9L8_GOSBA/10-192_[37-52]	A0A2P5Q9L8_GOSBA	KLEKGEQLSKALSQAI	KLEKGEQLSKALSQAI	16
24.16.seq134024.24	A0A059C7E1_EUCGR/10-188_[147-162]	A0A059C7E1_EUCGR	DGDEAELIQKIVMDIS	DGDEAELIQKIVMDIS	16
24.16.seq134023.24	A0A078HDF2_BRANA/122-294_[18-33]	A0A078HDF2_BRANA	LVEALETDGINVFIDE	LVEALETDGINVFIDE	16
24.16.seq134022.24	A0A2J6LZJ0_LACSA/19-160_[113-128]	A0A2J6LZJ0_LACSA	FANQELENKKKIKSWR	FANQELENKKKIKSWR	16
24.16.seq134021.24	A0A251N7P3_PRUPE/350-534_[158-173]	A0A251N7P3_PRUPE	EEIVKRILGKLNTCHT	EEIVKRILGKLNTAHT	16
24.16.seq134020.24	A0A0P7TH46_SCLFO/195-305_[14-29]	A0A0P7TH46_SCLFO	QAGQTIVSNIVEAVYS	QAGQTIVSNIVEAVYS	16
24.16.seq13402.24	A0A2I0JAH3_PUNGR/9-187_A0A2I0JAH3.1_[9]	A0A2I0JAH3_PUNGR	GRESSNSKEEKALTEV	GRESSNSKEEKALTEV	16
24.16.seq134019.24	A0A445L934_GLYSO/18-197_[13-28]	A0A445L934_GLYSO	RKNFVSHLHSALLHAE	RKNFVSHLHSALLHAE	16
24.16.seq134018.24	K7KBB1_SOYBN/12-99_[14-29]	K7KBB1_SOYBN	YLFIGHLRKELCSKNI	YLFIGHLRKELASKNI	16
24.16.seq134017.24	A0A059C604_EUCGR/10-204_[3-18]	A0A059C604_EUCGR	VFLSFRGADLRSNFIG	VFLSFRGADLRSNFIG	16
24.16.seq134016.24	A0A1U8HUJ2_GOSHI/13-192_[155-170]	A0A1U8HUJ2_GOSHI	EIVDDVTRKLMNTMPR	EIVDDVTRKLMNTMPR	16
24.16.seq134015.24	D7KPK0_ARALL/13-188_[18-33]	D7KPK0_ARALL	GRLYEALMKKVRVFRD	GRLYEALMKKVRVFRD	16
24.16.seq134014.24	A0A151TRQ2_CAJCA/13-215_[16-31]	A0A151TRQ2_CAJCA	FTGNLYNALRDNGIHT	FTGNLYNALRDNGIHT	16
24.16.seq134013.24	A0A151TRQ2_CAJCA/13-215_[112-127]	A0A151TRQ2_CAJCA	ALTNHENNFKAKKEGL	ALTNHENNFKAKKEGL	16
24.16.seq134012.24	I1M0S0_SOYBN/11-193_[56-71]	I1M0S0_SOYBN	TSSSRLDKLTEIINKY	TSSSRLDKLTEIINKY	16
24.16.seq134011.24	V4TYV8_9ROSI/18-198_[104-119]	V4TYV8_9ROSI	RKQTETFQEAFAQYEE	RKQTETFQEAFAQYEE	16
24.16.seq134010.24	A0A2K3JMY5_TRIPR/5-152_[116-131]	A0A2K3JMY5_TRIPR	HQRFGGKVDAWKAALN	HQRFGGKVDAWKAALN	16
24.16.seq13401.24	A0A2I0JAH3_PUNGR/9-187_A0A2I0JAH3.1_[7]	A0A2I0JAH3_PUNGR	CLRELAEMVEKKKKIM	ALRELAEMVEKKKKIM	16
24.16.seq134009.24	A0A452E1R2_CAPHI/374-536_[138-153]	A0A452E1R2_CAPHI	NLLYLMPAKAVKPCRD	NLLYLMPAKAVKPARD	16
24.16.seq134008.24	A0A1S3IVY3_LINUN/372-522_[109-124]	A0A1S3IVY3_LINUN	RGYIKWTEKQDGQRLF	RGYIKWTEKQDGQRLF	16
24.16.seq134007.24	A0A218X5R3_PUNGR/78-226_[96-111]	A0A218X5R3_PUNGR	DVTPEEVQRQTGNYAK	DVTPEEVQRQTGNYAK	16
24.16.seq134006.24	A0A059C884_EUCGR/10-208_[110-125]	A0A059C884_EUCGR	KKAMDNHESKFGKDSE	KKAMDNHESKFGKDSE	16
24.16.seq134005.24	A0A402EV24_9SAUR/289-453_[106-121]	A0A402EV24_9SAUR	HPAIDLLKQHKSTVTL	HPAIDLLKQHKSTVTL	16
24.16.seq134004.24	B9N1N5_POPTR/14-194_[120-135]	B9N1N5_POPTR	KEKMEKVLNWRAAMRE	KEKMEKVLNWRAAMRE	16
24.16.seq134003.24	A0A151RTJ5_CAJCA/16-201_[6-21]	A0A151RTJ5_CAJCA	SFRGADTRNNFTGHLF	SFRGADTRNNFTGHLF	16
24.16.seq134002.24	A0A2U1MHJ4_ARTAN/11-213_[174-189]	A0A2U1MHJ4_ARTAN	PLHVGENLVGIDIHFE	PLHVGENLVGIDIHFE	16
24.16.seq134001.24	A0A2P6PI73_ROSCH/24-202_[113-128]	A0A2P6PI73_ROSCH	FRKHEERLVLDMEKVL	FRKHEERLVLDMEKVL	16
24.16.seq134000.24	A0A2P5ARQ0_TREOI/8-155_[111-126]	A0A2P5ARQ0_TREOI	AFIKHEERYKDTINKV	AFIKHEERYKDTINKV	16
24.16.seq13400.24	A0A2I0JAH3_PUNGR/9-187_A0A2I0JAH3.1_[6]	A0A2I0JAH3_PUNGR	SKRYAESKWCLRELAE	SKRYAESKWALRELAE	16
24.16.seq1340.24	A0A2R8Y7Z4_HUMAN/692-858_A0A2R8Y7Z4.1_[7]	A0A2R8Y7Z4_HUMAN	AFSYAQGRCLSDLNSA	AFSYAQGRALSDLNSA	16
24.16.seq134.24	A0A444YYT8_ARAHY/22-201_A0A444YYT8.1_[9]	A0A444YYT8_ARAHY	ISKRIRRRAALPVADH	ISKRIRRRAALPVADH	16
24.16.seq133999.24	A0A2P6QIK7_ROSCH/101-281_[72-87]	A0A2P6QIK7_ROSCH	WCLDELTHIFQFMEGR	WALDELTHIFQFMEGR	16
24.16.seq133998.24	A0A2G2WKI2_CAPBA/12-124_[30-45]	A0A2G2WKI2_CAPBA	NAFRPDDVESERGEGE	NAFRPDDVESERGEGE	16
24.16.seq133997.24	A0A0D3D957_BRAOL/18-203_[125-140]	A0A0D3D957_BRAOL	KALQSVSRIVGLRLEA	KALQSVSRIVGLRLEA	16
24.16.seq133996.24	A0A2I0HZV8_PUNGR/573-749_[32-47]	A0A2I0HZV8_PUNGR	FRDDEGLVRGDLLPDA	FRDDEGLVRGDLLPDA	16
24.16.seq133995.24	M4CI30_BRARP/34-211_[39-54]	M4CI30_BRARP	VCGRSIAPVIVQGIKG	VAGRSIAPVIVQGIKG	16
24.16.seq133994.24	A0A2P5BJN8_TREOI/33-199_[30-45]	A0A2P5BJN8_TREOI	PFLDSKNMKPGDNLYD	PFLDSKNMKPGDNLYD	16
24.16.seq133993.24	A0A498NFI5_LABRO/652-816_[132-147]	A0A498NFI5_LABRO	SFFWVQLRSVLGKPNN	SFFWVQLRSVLGKPNN	16
24.16.seq133992.24	W4Z460_STRPU/769-920_[73-88]	W4Z460_STRPU	EFISKLRLAVDQMNEV	EFISKLRLAVDQMNEV	16
24.16.seq133991.24	A0A371GM29_MUCPR/8-182_[137-152]	A0A371GM29_MUCPR	WDSQTYRTDPEILKDI	WDSQTYRTDPEILKDI	16
24.16.seq133990.24	A0A0S3R1X3_PHAAN/41-224_[155-170]	A0A0S3R1X3_PHAAN	EIIGKDILQKLESITG	EIIGKDILQKLESITG	16
24.16.seq13399.24	A0A2I0JAH3_PUNGR/9-187_A0A2I0JAH3.1_[5]	A0A2I0JAH3_PUNGR	EKIEEILRAINNSIVC	EKIEEILRAINNSIVA	16
24.16.seq133989.24	A0A058ZUG7_EUCGR/8-199_[7-22]	A0A058ZUG7_EUCGR	FRGPDTRSDITDILYN	FRGPDTRSDITDILYN	16
24.16.seq133988.24	A0A2P6Q8R8_ROSCH/15-194_[11-26]	A0A2P6Q8R8_ROSCH	DTRNTFTSHLYAALCQ	DTRNTFTSHLYAALAQ	16
24.16.seq133987.24	G7JF29_MEDTR/23-203_[18-33]	G7JF29_MEDTR	DHLFSALQIRGIVAFR	DHLFSALQIRGIVAFR	16
24.16.seq133986.24	A0A3Q2E4P2_CYPVA/882-1039_[137-152]	A0A3Q2E4P2_CYPVA	FRLRSVLATESHKHYS	FRLRSVLATESHKHYS	16
24.16.seq133985.24	A0A371EJ31_MUCPR/49-185_[121-136]	A0A371EJ31_MUCPR	ASTLGLNLQEKEVIQL	ASTLGLNLQEKEVIQL	16
24.16.seq133984.24	K7KBB2_SOYBN/14-196_[115-130]	K7KBB2_SOYBN	EHMLEHQKRFGKDSQR	EHMLEHQKRFGKDSQR	16
24.16.seq133983.24	W5MUZ7_LEPOC/877-1034_[124-139]	W5MUZ7_LEPOC	EWPKNPRAEKWFWHCL	EWPKNPRAEKWFWHAL	16
24.16.seq133982.24	A0A3Q4GN80_NEOBR/802-947_[17-32]	A0A3Q4GN80_NEOBR	DTLLPKLEGEQGWRLC	DTLLPKLEGEQGWRLA	16
24.16.seq133981.24	D8T4X5_SELML/1-180_[0-15]	D8T4X5_SELML	YEVFISHRGPDTKVSF	YEVFISHRGPDTKVSF	16
24.16.seq133980.24	A0A059C8S6_EUCGR/3-113_[69-84]	A0A059C8S6_EUCGR	AHKRKMGEMVVNYWIE	AHKRKMGEMVVNYWIE	16
24.16.seq13398.24	A0A2I0JAH3_PUNGR/9-187_A0A2I0JAH3.1_[4]	A0A2I0JAH3_PUNGR	DDEEIRPGEKIEEILR	DDEEIRPGEKIEEILR	16
24.16.seq133979.24	A0A2I4DIX7_JUGRE/30-185_[140-155]	A0A2I4DIX7_JUGRE	SEFLQSACNDITDQIA	SEFLQSAANDITDQIA	16
24.16.seq133978.24	F6GYX0_VITVI/24-213_[39-54]	F6GYX0_VITVI	ARGGIIASELLEAIEE	ARGGIIASELLEAIEE	16
24.16.seq133977.24	A0A2J6MEV4_LACSA/20-206_[128-143]	A0A2J6MEV4_LACSA	KRSKLAEKMEKWNKAL	KRSKLAEKMEKWNKAL	16
24.16.seq133976.24	A0A445E8P1_ARAHY/12-200_[15-30]	A0A445E8P1_ARAHY	FLCHLIKRLRDDRIIS	FLAHLIKRLRDDRIIS	16
24.16.seq133975.24	A0A1R3K7Q9_9ROSI/13-161_[117-132]	A0A1R3K7Q9_9ROSI	VINKPDEVERWKAAFA	VINKPDEVERWKAAFA	16
24.16.seq133974.24	A0A059ADZ8_EUCGR/92-277_[100-115]	A0A059ADZ8_EUCGR	SEVRKQTRTYGEAIQS	SEVRKQTRTYGEAIQS	16
24.16.seq133973.24	A0A059BDZ8_EUCGR/69-248_[164-179]	A0A059BDZ8_EUCGR	ELKEDDQDVPDKVVGI	ELKEDDQDVPDKVVGI	16
24.16.seq133972.24	M7CBL4_CHEMY/873-1025_[18-33]	M7CBL4_CHEMY	ELVETLEGGVPPFHLC	ELVETLEGGVPPFHLA	16
24.16.seq133971.24	A0A078ISW0_BRANA/4-203_[175-190]	A0A078ISW0_BRANA	YAKRIEIEHADKPENW	YAKRIEIEHADKPENW	16
24.16.seq133970.24	A0A2C9VWY3_MANES/21-196_[66-81]	A0A2C9VWY3_MANES	YADSHWCLEELTTICQ	YADSHWALEELTTIAQ	16
24.16.seq13397.24	A0A2I0JAH3_PUNGR/9-187_A0A2I0JAH3.1_[3]	A0A2I0JAH3_PUNGR	MVDAGVRVFRDDEEIR	MVDAGVRVFRDDEEIR	16
24.16.seq133969.24	A0A2P6PJM6_ROSCH/12-115_[66-81]	A0A2P6PJM6_ROSCH	YAWSTWCLDELVRILK	YAWSTWALDELVRILK	16
24.16.seq133968.24	A0A2J6M6A5_LACSA/19-189_[99-114]	A0A2J6M6A5_LACSA	PSDVRKQKNTFAIEVK	PSDVRKQKNTFAIEVK	16
24.16.seq133967.24	A0A2J6KHV0_LACSA/6-180_[115-130]	A0A2J6KHV0_LACSA	ACSRWTDDNVNLWKKA	AASRWTDDNVNLWKKA	16
24.16.seq133966.24	A0A314KRT6_NICAT/11-205_[27-42]	A0A314KRT6_NICAT	KGIHTFMDDKELKRGK	KGIHTFMDDKELKRGK	16
24.16.seq133965.24	A0A2I0JIV1_PUNGR/17-182_[140-155]	A0A2I0JIV1_PUNGR	PSEQDEQPVIQITVQL	PSEQDEQPVIQITVQL	16
24.16.seq133964.24	C3ZL36_BRAFL/843-1021_[130-145]	C3ZL36_BRAFL	LFWKRLRDALGDPLAR	LFWKRLRDALGDPLAR	16
24.16.seq133963.24	A0A3N7FSB2_POPTR/18-190_[115-130]	A0A3N7FSB2_POPTR	EQDKRFKEEMDRVNGW	EQDKRFKEEMDRVNGW	16
24.16.seq133962.24	A0A0P7VQF4_SCLFO/138-296_[115-130]	A0A0P7VQF4_SCLFO	MLAHSGDAITWKGSRS	MLAHSGDAITWKGSRS	16
24.16.seq133961.24	A0A498HEE1_MALDO/20-197_[123-138]	A0A498HEE1_MALDO	SSKVSRWRAALAQVAD	SSKVSRWRAALAQVAD	16
24.16.seq133960.24	A0A151RKB8_CAJCA/51-232_[93-108]	A0A151RKB8_CAJCA	HVDPSDVRNQTGTYAE	HVDPSDVRNQTGTYAE	16
24.16.seq13396.24	A0A2U1KTZ2_ARTAN/18-182_A0A2U1KTZ2.1_[7]	A0A2U1KTZ2_ARTAN	EELVLILEQLANSDHY	EELVLILEQLANSDHY	16
24.16.seq133959.24	A0A444YYL3_ARAHY/213-417_[96-111]	A0A444YYL3_ARAHY	NVDPPHVRHQHGSYEE	NVDPPHVRHQHGSYEE	16
24.16.seq133958.24	A0A1S3XJJ8_TOBAC/14-191_[71-86]	A0A1S3XJJ8_TOBAC	WCLNELVKILECKDKL	WALNELVKILEAKDKL	16
24.16.seq133957.24	A0A2I0I2F6_PUNGR/18-202_[0-15]	A0A2I0I2F6_PUNGR	EYDVFLNFRGPDTRPN	EYDVFLNFRGPDTRPN	16
24.16.seq133956.24	A0A0L9VAT6_PHAAN/20-212_[159-174]	A0A0L9VAT6_PHAAN	VKSVLNLPVLSATRFP	VKSVLNLPVLSATRFP	16
24.16.seq133955.24	A0A402EUJ7_9SAUR/692-853_[104-119]	A0A402EUJ7_9SAUR	SQYQLLRYQPIRVYMQ	SQYQLLRYQPIRVYMQ	16
24.16.seq133954.24	A0A2J6LET8_LACSA/16-198_[121-136]	A0A2J6LET8_LACSA	IESEKDVEKKTQGARK	IESEKDVEKKTQGARK	16
24.16.seq133953.24	A0A2I0HYK2_PUNGR/16-202_[129-144]	A0A2I0HYK2_PUNGR	WTDALIKVGHIKGLHK	WTDALIKVGHIKGLHK	16
24.16.seq133952.24	B9S9D5_RICCO/15-232_[106-121]	B9S9D5_RICCO	TGIFAEALSRHEKDIM	TGIFAEALSRHEKDIM	16
24.16.seq133951.24	A0A0R0JXY0_SOYBN/21-205_[23-38]	A0A0R0JXY0_SOYBN	ALRRKGINAFKDDENL	ALRRKGINAFKDDENL	16
24.16.seq133950.24	A0A1S3EGI8_CICAR/7-155_[18-33]	A0A1S3EGI8_CICAR	SQLHKALCKDNIETFV	SQLHKALAKDNIETFV	16
24.16.seq13395.24	A0A2U1KTZ2_ARTAN/18-182_A0A2U1KTZ2.1_[6]	A0A2U1KTZ2_ARTAN	SENYASSTWCLEELVL	SENYASSTWALEELVL	16
24.16.seq133949.24	M4F206_BRARP/1-94_[64-79]	M4F206_BRARP	LIEELVQDLSDRIFSA	LIEELVQDLSDRIFSA	16
24.16.seq133948.24	K7N1K8_SOYBN/24-197_[135-150]	K7N1K8_SOYBN	AGWDSRNRTESELLKD	AGWDSRNRTESELLKD	16
24.16.seq133947.24	A0A059CQC8_EUCGR/338-517_[119-134]	A0A059CQC8_EUCGR	KFGANVSKWKAALNHV	KFGANVSKWKAALNHV	16
24.16.seq133946.24	A0A0R0FT41_SOYBN/11-188_[153-168]	A0A0R0FT41_SOYBN	KFIGSIVEELSRKISR	KFIGSIVEELSRKISR	16
24.16.seq133945.24	A0A059B9W5_EUCGR/1-153_[89-104]	A0A059B9W5_EUCGR	GFKQQNPHLAQRWRKA	GFKQQNPHLAQRWRKA	16
24.16.seq133944.24	A0A498JHA9_MALDO/76-263_[170-185]	A0A498JHA9_MALDO	LRYLDLKDCKELKSLP	LRYLDLKDAKELKSLP	16
24.16.seq133943.24	G7K8D0_MEDTR/19-215_[145-160]	G7K8D0_MEDTR	VNRTELALVEEIAVDV	VNRTELALVEEIAVDV	16
24.16.seq133942.24	A0A1S3VB82_VIGRR/979-1167_[107-122]	A0A1S3VB82_VIGRR	DFGKALGQTANKSYSG	DFGKALGQTANKSYSG	16
24.16.seq133941.24	A0A2P5B0S9_TREOI/15-198_[151-166]	A0A2P5B0S9_TREOI	LLTSDLIKRIVQDTME	LLTSDLIKRIVQDTME	16
24.16.seq133940.24	F6HN43_VITVI/1-96_[40-55]	F6HN43_VITVI	MESVQTWKDALTQVAN	MESVQTWKDALTQVAN	16
24.16.seq13394.24	A0A2U1KTZ2_ARTAN/18-182_A0A2U1KTZ2.1_[5]	A0A2U1KTZ2_ARTAN	KPLKEKLVNGIKASKS	KPLKEKLVNGIKASKS	16
24.16.seq133939.24	A0A072U619_MEDTR/19-198_[23-38]	A0A072U619_MEDTR	ALQKAGIKVFIDDNEL	ALQKAGIKVFIDDNEL	16
24.16.seq133938.24	V4LX86_EUTSA/8-167_[27-42]	V4LX86_EUTSA	NGITMFDDQGIERSKF	NGITMFDDQGIERSKF	16
24.16.seq133937.24	A0A3B4WAG8_SERLL/787-942_[13-28]	A0A3B4WAG8_SERLL	AWVYRELLPVLEGQQG	AWVYRELLPVLEGQQG	16
24.16.seq133936.24	A0A371HPM8_MUCPR/12-184_[133-148]	A0A371HPM8_MUCPR	SALEEAGNFTGWDARA	SALEEAGNFTGWDARA	16
24.16.seq133935.24	A0A0D3A5K8_BRAOL/10-198_[101-116]	A0A0D3A5K8_BRAOL	KSQTGCFGNTLLKTEN	KSQTGAFGNTLLKTEN	16
24.16.seq133934.24	A0A3Q0F818_VIGRR/13-190_[13-28]	A0A3Q0F818_VIGRR	RRGLLSHLKRELHRKH	RRGLLSHLKRELHRKH	16
24.16.seq133933.24	K7LQJ9_SOYBN/18-194_[151-166]	K7LQJ9_SOYBN	YEYEFITRIVDVVGIS	YEYEFITRIVDVVGIS	16
24.16.seq133932.24	A0A067DRJ4_CITSI/13-196_[151-166]	A0A067DRJ4_CITSI	NESEFIVDIVKDILKM	NESEFIVDIVKDILKM	16
24.16.seq133931.24	A0A1U7XCM2_NICSY/12-99_[21-36]	A0A1U7XCM2_NICSY	HKRLEDRGVNVFKDDE	HKRLEDRGVNVFKDDE	16
24.16.seq133930.24	A0A2K1WMI4_POPTR/12-188_[97-112]	A0A2K1WMI4_POPTR	DPSDVEEQKGSFGESL	DPSDVEEQKGSFGESL	16
24.16.seq13393.24	A0A2U1KTZ2_ARTAN/18-182_A0A2U1KTZ2.1_[4]	A0A2U1KTZ2_ARTAN	DEEIEFGKPLKEKLVN	DEEIEFGKPLKEKLVN	16
24.16.seq133929.24	A0A445BMM3_ARAHY/40-215_[103-118]	A0A445BMM3_ARAHY	HQRGSYEDAFVKHEKK	HQRGSYEDAFVKHEKK	16
24.16.seq133928.24	B8A691_DANRE/674-819_[74-89]	B8A691_DANRE	CRFEFELAQSRFLMER	ARFEFELAQSRFLMER	16
24.16.seq133927.24	A0A3P9CTD2_9CICH/320-500_[74-89]	A0A3P9CTD2_9CICH	ESTCICDNQSQVWYEQ	ESTAIADNQSQVWYEQ	16
24.16.seq133926.24	A0A0L0BTQ9_LUCCU/761-918_[9-24]	A0A0L0BTQ9_LUCCU	QSDRDWIVQELMPNVE	QSDRDWIVQELMPNVE	16
24.16.seq133925.24	A0A2U1MHA5_ARTAN/103-174_[52-67]	A0A2U1MHA5_ARTAN	EPSDVRGQKSSFLEAL	EPSDVRGQKSSFLEAL	16
24.16.seq133924.24	A0A2J6LF49_LACSA/14-159_[71-86]	A0A2J6LF49_LACSA	WCLDEQLKIIECQKIT	WALDEQLKIIEAQKIT	16
24.16.seq133923.24	A0A0S3SWD6_PHAAN/23-214_[109-124]	A0A0S3SWD6_PHAAN	GKALEEAVHKSYSGEE	GKALEEAVHKSYSGEE	16
24.16.seq133922.24	A0A0D3AUL6_BRAOL/8-185_[68-83]	A0A0D3AUL6_BRAOL	SKWCLDELLEIVKCKQ	SKWALDELLEIVKAKQ	16
24.16.seq133921.24	A0A2U1PQ19_ARTAN/62-248_[18-33]	A0A2U1PQ19_ARTAN	DHLYHALKDKCIYTYK	DHLYHALKDKAIYTYK	16
24.16.seq133920.24	A0A2P5EQB2_TREOI/11-157_[106-121]	A0A2P5EQB2_TREOI	LRGVVASALARQRVGN	LRGVVASALARQRVGN	16
24.16.seq13392.24	A0A2U1KTZ2_ARTAN/18-182_A0A2U1KTZ2.1_[3]	A0A2U1KTZ2_ARTAN	LKEANYETFYDDEEIE	LKEANYETFYDDEEIE	16
24.16.seq133919.24	A0A251STW5_HELAN/21-200_[158-173]	A0A251STW5_HELAN	VGTISSRLSSLITNVN	VGTISSRLSSLITNVN	16
24.16.seq133918.24	A0A067L2V4_JATCU/43-189_[99-114]	A0A067L2V4_JATCU	TNVQELRGPFAKALFR	TNVQELRGPFAKALFR	16
24.16.seq133917.24	A0A2G8LND2_STIJA/365-520_[31-46]	A0A2G8LND2_STIJA	KLCIHHRDFVVGECIA	KLAIHHRDFVVGEAIA	16
24.16.seq133916.24	A0A251MZW4_PRUPE/7-184_[106-121]	A0A251MZW4_PRUPE	TASLATAFVKNGSLKV	TASLATAFVKNGSLKV	16
24.16.seq133915.24	A0A2Y9KSD0_ENHLU/385-553_[6-21]	A0A2Y9KSD0_ENHLU	KPQREIQSHEVDTLVW	KPQREIQSHEVDTLVW	16
24.16.seq133914.24	A0A2D0S207_ICTPU/663-828_[146-161]	A0A2D0S207_ICTPU	PKLTRQFSSSMRRCST	PKLTRQFSSSMRRAST	16
24.16.seq133913.24	M1C8N7_SOLTU/18-203_[124-139]	M1C8N7_SOLTU	DVEGMQMVNGWKIALT	DVEGMQMVNGWKIALT	16
24.16.seq133912.24	V4N0Q6_EUTSA/13-82_[40-55]	V4N0Q6_EUTSA	LGERGGLGESISPELL	LGERGGLGESISPELL	16
24.16.seq133911.24	A0A444XXM6_ARAHY/12-191_[100-115]	A0A444XXM6_ARAHY	SDVRHQKGTFGEAFRK	SDVRHQKGTFGEAFRK	16
24.16.seq133910.24	A0A2P6QP72_ROSCH/104-183_[57-72]	A0A2P6QP72_ROSCH	KKIIDELSARVVNPSC	KKIIDELSARVVNPSA	16
24.16.seq13391.24	G1NTM1_MYOLU/145-319_G1NTM1.1_[9]	G1NTM1_MYOLU	KEVLSRCQILDSAEQG	KEVLSRAQILDSAEQG	16
24.16.seq133909.24	A0A3Q2DM48_CYPVA/789-949_[134-149]	A0A3Q2DM48_CYPVA	QNVRRALQAGDAWQTV	QNVRRALQAGDAWQTV	16
24.16.seq133908.24	A0A0D3EEF5_BRAOL/10-187_[30-45]	A0A0D3EEF5_BRAOL	MQFIDNNIERGQSIAP	MQFIDNNIERGQSIAP	16
24.16.seq133907.24	A0A445EZQ6_GLYSO/43-223_[39-54]	A0A445EZQ6_GLYSO	KGDEISPSIFKAIKHS	KGDEISPSIFKAIKHS	16
24.16.seq133906.24	V7ALS6_PHAVU/20-214_[37-52]	V7ALS6_PHAVU	NAHNPIHIQQPILNLS	NAHNPIHIQQPILNLS	16
24.16.seq133905.24	A0A2U1PJ15_ARTAN/26-148_[104-119]	A0A2U1PJ15_ARTAN	KICSPSEIKRFSYAIE	KIASPSEIKRFSYAIE	16
24.16.seq133904.24	A0A067DGH1_CITSI/19-160_[26-41]	A0A067DGH1_CITSI	RNGFIAFKDDETLDRG	RNGFIAFKDDETLDRG	16
24.16.seq133903.24	A0A2P6RE43_ROSCH/22-205_[117-132]	A0A2P6RE43_ROSCH	HEVKFSDQIEKVERWR	HEVKFSDQIEKVERWR	16
24.16.seq133902.24	W5LTA8_ASTMX/875-1034_[71-86]	W5LTA8_ASTMX	FVCSGVFKVAAYLAQQ	FVASGVFKVAAYLAQQ	16
24.16.seq133901.24	A0A0D3AIN9_BRAOL/13-205_[110-125]	A0A0D3AIN9_BRAOL	FGESFHKHRIMCTSRE	FGESFHKHRIMATSRE	16
24.16.seq133900.24	A0A2U1L6M1_ARTAN/14-192_[133-148]	A0A2U1L6M1_ARTAN	ASLAGWELKTTAAGHE	ASLAGWELKTTAAGHE	16
24.16.seq13390.24	G1NTM1_MYOLU/145-319_G1NTM1.1_[7]	G1NTM1_MYOLU	ELESRLHNMLASGEIK	ELESRLHNMLASGEIK	16
24.16.seq1339.24	A0A2R8Y7Z4_HUMAN/692-858_A0A2R8Y7Z4.1_[5]	A0A2R8Y7Z4_HUMAN	ENRIANIQDAIWNSRK	ENRIANIQDAIWNSRK	16
24.16.seq133899.24	A0A397XWC2_BRACM/7-141_[26-41]	A0A397XWC2_BRACM	RIKFFVDKNEPRGKDM	RIKFFVDKNEPRGKDM	16
24.16.seq133898.24	A0A3Q0H611_ALLSI/417-576_[139-154]	A0A3Q0H611_ALLSI	QVELPLKKHPWGSGLA	QVELPLKKHPWGSGLA	16
24.16.seq133897.24	A0A2I4GP46_JUGRE/11-185_[39-54]	A0A2I4GP46_JUGRE	RRGEDLTSELLQAIQG	RRGEDLTSELLQAIQG	16
24.16.seq133896.24	D7KR44_ARALL/11-187_[147-162]	D7KR44_ARALL	WSKEETMVDLVTNEIL	WSKEETMVDLVTNEIL	16
24.16.seq133895.24	CSA1_ARATH/18-200_[127-142]	CSA1_ARATH	ALQYVPFLTGIVLDEK	ALQYVPFLTGIVLDEK	16
24.16.seq133894.24	A0A498JEV3_MALDO/784-970_[28-43]	A0A498JEV3_MALDO	PINTFIDAQELRKGDR	PINTFIDAQELRKGDR	16
24.16.seq133893.24	G3W9V2_SARHA/652-804_[121-136]	G3W9V2_SARHA	EWPKEKSKQVFFWANI	EWPKEKSKQVFFWANI	16
24.16.seq133892.24	A0A445EU53_ARAHY/4-187_[64-79]	A0A445EU53_ARAHY	DYASSKWCLAELEKII	DYASSKWALAELEKII	16
24.16.seq133891.24	W9S3W0_9ROSA/4-183_[5-20]	W9S3W0_9ROSA	ISFRGEDTRNDFTSHF	ISFRGEDTRNDFTSHF	16
24.16.seq133890.24	A0A2I4ESZ1_JUGRE/23-195_[152-167]	A0A2I4ESZ1_JUGRE	CIEKIVQEVSSKLPNR	AIEKIVQEVSSKLPNR	16
24.16.seq133889.24	A0A218X6F7_PUNGR/33-181_[116-131]	A0A218X6F7_PUNGR	HEKRFGQETVKAWREA	HEKRFGQETVKAWREA	16
24.16.seq133888.24	A0A2G2Y5M1_CAPAN/17-201_[168-183]	A0A2G2Y5M1_CAPAN	LCKSTYSLSSLQDIVG	LAKSTYSLSSLQDIVG	16
24.16.seq133887.24	A0A2P5EA17_TREOI/17-198_[21-36]	A0A2P5EA17_TREOI	HEALCRKGIKTYIDED	HEALARKGIKTYIDED	16
24.16.seq133886.24	M1BUA6_SOLTU/71-165_[42-57]	M1BUA6_SOLTU	RVENWKAALTEAANLS	RVENWKAALTEAANLS	16
24.16.seq133885.24	A0A2U1Q3L9_ARTAN/38-210_[97-112]	A0A2U1Q3L9_ARTAN	KAFLENRNKDAAGKWI	KAFLENRNKDAAGKWI	16
24.16.seq133884.24	A0A2U1N1D4_ARTAN/14-195_[120-135]	A0A2U1N1D4_ARTAN	EAADKWKGALKEASDL	EAADKWKGALKEASDL	16
24.16.seq133883.24	A0A1S3K3Z9_LINUN/817-933_[17-32]	A0A1S3K3Z9_LINUN	NVIIQKMETEWGYKLC	NVIIQKMETEWGYKLA	16
24.16.seq133882.24	V7CWT4_PHAVU/24-183_[56-71]	V7CWT4_PHAVU	WCLEELSKILECHKNH	WALEELSKILEAHKNH	16
24.16.seq133881.24	A0A401RVF8_CHIPU/914-1071_[107-122]	A0A401RVF8_CHIPU	RSRYLRLKKRLSRHSV	RSRYLRLKKRLSRHSV	16
24.16.seq133880.24	A0A437BF63_CHISP/541-695_[11-26]	A0A437BF63_CHISP	DARFVADELVPKLEGE	DARFVADELVPKLEGE	16
24.16.seq13388.24	A0A2I0IZP9_PUNGR/23-113_A0A2I0IZP9.1_[7]	A0A2I0IZP9_PUNGR	LEEAVQMVKCMEATEQ	LEEAVQMVKAMEATEQ	16
24.16.seq133879.24	A0A059AZ70_EUCGR/17-167_[19-34]	A0A059AZ70_EUCGR	DLHRCLSRGGINAYID	DLHRALSRGGINAYID	16
24.16.seq133878.24	A0A2I4GP46_JUGRE/11-185_[151-166]	A0A2I4GP46_JUGRE	GHEAKFIRKIVAEISR	GHEAKFIRKIVAEISR	16
24.16.seq133877.24	A0A4D9EI68_9SAUR/889-1047_[7-22]	A0A4D9EI68_9SAUR	YDTQDATVTDWVINEL	YDTQDATVTDWVINEL	16
24.16.seq133876.24	A0A2U1NY89_ARTAN/14-172_[39-54]	A0A2U1NY89_ARTAN	KKGKTISDELISAIED	KKGKTISDELISAIED	16
24.16.seq133875.24	A0A445DD12_ARAHY/18-195_[95-110]	A0A445DD12_ARAHY	YGVEPSDVRHQRGSFE	YGVEPSDVRHQRGSFE	16
24.16.seq133874.24	A0A2I4EH29_JUGRE/27-225_[131-146]	A0A2I4EH29_JUGRE	TALKQVASISGWHLGI	TALKQVASISGWHLGI	16
24.16.seq133873.24	A0A397KWU4_BRACM/253-432_[141-156]	A0A397KWU4_BRACM	KGDEVILAKKIVGDVC	KGDEVILAKKIVGDVA	16
24.16.seq133872.24	A0A397YN46_BRACM/12-189_[152-167]	A0A397YN46_BRACM	IEKIAIDVSNKINVTP	IEKIAIDVSNKINVTP	16
24.16.seq133871.24	H9GNF8_ANOCA/804-958_[21-36]	H9GNF8_ANOCA	EKLENEGEPRFRLCFG	EKLENEGEPRFRLAFG	16
24.16.seq133870.24	A0A3Q1IU61_ANATE/369-535_[135-150]	A0A3Q1IU61_ANATE	SFLKQLRYYLPAPQHP	SFLKQLRYYLPAPQHP	16
24.16.seq13387.24	A0A2I0IZP9_PUNGR/23-113_A0A2I0IZP9.1_[6]	A0A2I0IZP9_PUNGR	SRGYARSKWCLEEAVQ	SRGYARSKWALEEAVQ	16
24.16.seq133869.24	V4T626_9ROSI/19-171_[121-136]	V4T626_9ROSI	EFKENQEKVLKWRAAL	EFKENQEKVLKWRAAL	16
24.16.seq133868.24	G7JSC4_MEDTR/15-185_[39-54]	G7JSC4_MEDTR	GSGDRGIPTSILNVIE	GSGDRGIPTSILNVIE	16
24.16.seq133867.24	A0A2I4G7X7_JUGRE/26-210_[98-113]	A0A2I4G7X7_JUGRE	DPSEVRNQTGAFAEAF	DPSEVRNQTGAFAEAF	16
24.16.seq133866.24	W4YRV0_STRPU/518-669_[107-122]	W4YRV0_STRPU	PYLVRLFMSKKKPYIL	PYLVRLFMSKKKPYIL	16
24.16.seq133865.24	A0A151TFW0_CAJCA/18-196_[156-171]	A0A151TFW0_CAJCA	ILVQTLLKQMRNTPLN	ILVQTLLKQMRNTPLN	16
24.16.seq133864.24	V7ALT9_PHAVU/21-210_[66-81]	V7ALT9_PHAVU	TESTYCLLQLEKIIEC	TESTYALLQLEKIIEA	16
24.16.seq133863.24	A0A059B0A1_EUCGR/10-208_[139-154]	A0A059B0A1_EUCGR	SLSGWDLKDKDEAEAD	SLSGWDLKDKDEAEAD	16
24.16.seq133862.24	A0A2J6JYF4_LACSA/14-193_[155-170]	A0A2J6JYF4_LACSA	IVEKLSLELRAINVRI	IVEKLSLELRAINVRI	16
24.16.seq133861.24	A0A445E2U6_ARAHY/1-146_[37-52]	A0A445E2U6_ARAHY	AWCLDELVKIFQCHKE	AWALDELVKIFQAHKE	16
24.16.seq133860.24	A0A1U8PZ32_NELNU/1170-1342_[72-87]	A0A1U8PZ32_NELNU	CLDELSKIIECKRTLG	ALDELSKIIEAKRTLG	16
24.16.seq13386.24	A0A2I0IZP9_PUNGR/23-113_A0A2I0IZP9.1_[5]	A0A2I0IZP9_PUNGR	EAIGSKLLKAMTQSKI	EAIGSKLLKAMTQSKI	16
24.16.seq133859.24	K7LUJ2_SOYBN/16-142_[5-20]	K7LUJ2_SOYBN	LSFRGTDTHNGFIDHL	LSFRGTDTHNGFIDHL	16
24.16.seq133858.24	A0A078HCF9_BRANA/14-191_[148-163]	A0A078HCF9_BRANA	EARMINEIANDVLGKL	EARMINEIANDVLGKL	16
24.16.seq133857.24	A0A251MW96_PRUPE/21-167_[69-84]	A0A251MW96_PRUPE	STWCLEELAHIIQCRE	STWALEELAHIIQARE	16
24.16.seq133856.24	A0A2I0KQ25_PUNGR/16-195_[22-37]	A0A2I0KQ25_PUNGR	FFQFKERNIRVFLDEK	FFQFKERNIRVFLDEK	16
24.16.seq133855.24	A0A058ZTC9_EUCGR/12-191_[96-111]	A0A058ZTC9_EUCGR	KVEPREVRWQRQSYGE	KVEPREVRWQRQSYGE	16
24.16.seq133854.24	A0A078JG74_BRANA/14-191_[146-161]	A0A078JG74_BRANA	LVEADFITKIARDISA	LVEADFITKIARDISA	16
24.16.seq133853.24	A0A2K5E1G0_AOTNA/380-557_[15-30]	A0A2K5E1G0_AOTNA	ASPIEYFVHQILPDVL	ASPIEYFVHQILPDVL	16
24.16.seq133852.24	A0A2J6M675_LACSA/20-227_[152-167]	A0A2J6M675_LACSA	NANGRRETELIEEIVK	NANGRRETELIEEIVK	16
24.16.seq133851.24	F4I9N5_ARATH/11-187_[142-157]	F4I9N5_ARATH	GDKSSEADFIKEIVKE	GDKSSEADFIKEIVKE	16
24.16.seq133850.24	A0A3B4WZU1_SERLL/308-486_[139-154]	A0A3B4WZU1_SERLL	KWKKSPPGTNKLTKLR	KWKKSPPGTNKLTKLR	16
24.16.seq13385.24	A0A2I0IZP9_PUNGR/23-113_A0A2I0IZP9.1_[4]	A0A2I0IZP9_PUNGR	DEELRKGEAIGSKLLK	DEELRKGEAIGSKLLK	16
24.16.seq133849.24	A0A2P6PSB5_ROSCH/22-172_[121-136]	A0A2P6PSB5_ROSCH	YGKDRDKLNKWRAALR	YGKDRDKLNKWRAALR	16
24.16.seq133848.24	A0A2U1Q6A4_ARTAN/41-215_[19-34]	A0A2U1Q6A4_ARTAN	LYDNLDRAGVYTFRDN	LYDNLDRAGVYTFRDN	16
24.16.seq133847.24	A0A059C773_EUCGR/10-212_[38-53]	A0A059C773_EUCGR	LRKGEEIWPALIRAIQ	LRKGEEIWPALIRAIQ	16
24.16.seq133846.24	A0A1U8Q0V8_NELNU/11-193_[145-160]	A0A1U8Q0V8_NELNU	NLQDYANGYEARLIQK	NLQDYANGYEARLIQK	16
24.16.seq133845.24	A0A498NFI5_LABRO/652-816_[3-18]	A0A498NFI5_LABRO	AFISYSHADADWVRNM	AFISYSHADADWVRNM	16
24.16.seq133844.24	A0A3B4E4P2_PYGNA/801-951_[17-32]	A0A3B4E4P2_PYGNA	SELLPQLEGEQGWSLC	SELLPQLEGEQGWSLA	16
24.16.seq133843.24	A0A059BNU8_EUCGR/15-194_[99-114]	A0A059BNU8_EUCGR	VSPSDIRKLRGNFGRD	VSPSDIRKLRGNFGRD	16
24.16.seq133842.24	G7K8D0_MEDTR/19-215_[138-153]	G7K8D0_MEDTR	YAGWDCNVNRTELALV	YAGWDANVNRTELALV	16
24.16.seq133841.24	A0A2J6LZF7_LACSA/2-143_[114-129]	A0A2J6LZF7_LACSA	NKKKVESWRKALMEAS	NKKKVESWRKALMEAS	16
24.16.seq133840.24	A0A251USA6_HELAN/17-198_[148-163]	A0A251USA6_HELAN	DKDEAKEVKKVVSQVL	DKDEAKEVKKVVSQVL	16
24.16.seq13384.24	A0A2I0IZP9_PUNGR/23-113_A0A2I0IZP9.1_[3]	A0A2I0IZP9_PUNGR	LKNAGIRVFRDDEELR	LKNAGIRVFRDDEELR	16
24.16.seq133839.24	A0A151T0X2_CAJCA/11-188_[68-83]	A0A151T0X2_CAJCA	SSSFCLDELTYIVECL	SSSFALDELTYIVEAL	16
24.16.seq133838.24	A0A0D3D9I1_BRAOL/15-192_[149-164]	A0A0D3D9I1_BRAOL	AKMIEEITSDVFDKLN	AKMIEEITSDVFDKLN	16
24.16.seq133837.24	A0A2G2WKD5_CAPBA/10-227_[164-179]	A0A2G2WKD5_CAPBA	LFPAKVELFSLQVITA	LFPAKVELFSLQVITA	16
24.16.seq133836.24	A0A1S3ZYF6_TOBAC/16-202_[34-49]	A0A1S3ZYF6_TOBAC	DGKRLEHGTSISEELC	DGKRLEHGTSISEELA	16
24.16.seq133835.24	N6T878_DENPD/1083-1234_[115-130]	N6T878_DENPD	TVIEWGDRQFWQKLQF	TVIEWGDRQFWQKLQF	16
24.16.seq133834.24	A0A0B2PC66_GLYSO/10-186_[19-34]	A0A0B2PC66_GLYSO	HLTDTFLRKKINVFVD	HLTDTFLRKKINVFVD	16
24.16.seq133833.24	M5WRX7_PRUPE/7-159_[7-22]	M5WRX7_PRUPE	FPTFRDEEELERGEDI	FPTFRDEEELERGEDI	16
24.16.seq133832.24	A0A371HUM0_MUCPR/15-198_[107-122]	A0A371HUM0_MUCPR	GYFEKVFAEHEERFRE	GYFEKVFAEHEERFRE	16
24.16.seq133831.24	A0A2U1MNU1_ARTAN/49-236_[151-166]	A0A2U1MNU1_ARTAN	FIQKIVHEISLELRSI	FIQKIVHEISLELRSI	16
24.16.seq133830.24	A0A401S9G2_CHIPU/749-882_[39-54]	A0A401S9G2_CHIPU	DSEVGISELESIVNSI	DSEVGISELESIVNSI	16
24.16.seq13383.24	D7M0D4_ARALL/10-179_D7M0D4.1_[7]	D7M0D4_ARALL	RELVKILECRNRNQQL	RELVKILEARNRNQQL	16
24.16.seq133829.24	A0A1U7RJJ4_ALLSI/276-441_[102-117]	A0A1U7RJJ4_ALLSI	REIVHPAINLLKQHKK	REIVHPAINLLKQHKK	16
24.16.seq133828.24	A0A091E0A7_FUKDA/374-475_[0-15]	A0A091E0A7_FUKDA	AYVIYPRDHTCGSEGP	AYVIYPRDHTAGSEGP	16
24.16.seq133827.24	A0A3Q3LZ38_9TELE/894-1052_[71-86]	A0A3Q3LZ38_9TELE	YIKSGNFQTAFYMAHQ	YIKSGNFQTAFYMAHQ	16
24.16.seq133826.24	F6HS35_VITVI/19-168_[130-145]	F6HS35_VITVI	KWRIALREAANLSGCH	KWRIALREAANLSGAH	16
24.16.seq133825.24	V4TYV8_9ROSI/18-198_[138-153]	V4TYV8_9ROSI	VANISGWELKDSKSPI	VANISGWELKDSKSPI	16
24.16.seq133824.24	A0A3N7G9N9_POPTR/12-152_[106-121]	A0A3N7G9N9_POPTR	GSFGNEFAELEKNFKG	GSFGNEFAELEKNFKG	16
24.16.seq133823.24	G7LEF6_MEDTR/35-217_[12-27]	G7LEF6_MEDTR	IGKSFVSHLVNALRKA	IGKSFVSHLVNALRKA	16
24.16.seq133822.24	A0A059C6Y8_EUCGR/1-133_[53-68]	A0A059C6Y8_EUCGR	REVRDGKESYERALTE	REVRDGKESYERALTE	16
24.16.seq133821.24	A0A1S3E7K1_CICAR/18-198_[20-35]	A0A1S3E7K1_CICAR	LYDAVSNKVITFKDDN	LYDAVSNKVITFKDDN	16
24.16.seq133820.24	V4KP15_EUTSA/8-188_[92-107]	V4KP15_EUTSA	GDVTPSIVEQQTEKFG	GDVTPSIVEQQTEKFG	16
24.16.seq13382.24	D7M0D4_ARALL/10-179_D7M0D4.1_[4]	D7M0D4_ARALL	DDRLHRGDNLTALFDR	DDRLHRGDNLTALFDR	16
24.16.seq133819.24	D7KWJ5_ARALL/36-101_[9-24]	D7KWJ5_ARALL	GTDVRKSFVSHLYEAL	GTDVRKSFVSHLYEAL	16
24.16.seq133818.24	M1CVI3_SOLTU/11-204_[171-186]	M1CVI3_SOLTU	SRVWLIEEVHDLFAGK	SRVWLIEEVHDLFAGK	16
24.16.seq133817.24	A0A445KEU5_GLYSO/10-186_[112-127]	A0A445KEU5_GLYSO	QKFKANKEKLQKWRMA	QKFKANKEKLQKWRMA	16
24.16.seq133816.24	G7JDC6_MEDTR/518-701_[8-23]	G7JDC6_MEDTR	RGEDCRAKFISHLYIS	RGEDARAKFISHLYIS	16
24.16.seq133815.24	A0A498KNS3_MALDO/17-198_[108-123]	A0A498KNS3_MALDO	FGDVFAELECKFKDSK	FGDVFAELEAKFKDSK	16
24.16.seq133814.24	W4Y0F1_STRPU/739-885_[110-125]	W4Y0F1_STRPU	NDGRPYLHWTDDVRGQ	NDGRPYLHWTDDVRGQ	16
24.16.seq133813.24	A0A2K3M7G9_TRIPR/64-201_[63-78]	A0A2K3M7G9_TRIPR	LDELVKIVECREKNGQ	LDELVKIVEAREKNGQ	16
24.16.seq133812.24	C3ZMJ0_BRAFL/694-853_[69-84]	C3ZMJ0_BRAFL	DQEASWLEMQVASYRL	DQEASWLEMQVASYRL	16
24.16.seq133811.24	A0A444Y5J8_ARAHY/56-256_[127-142]	A0A444Y5J8_ARAHY	VKRWKRAMTDLANSAG	VKRWKRAMTDLANSAG	16
24.16.seq133810.24	A0A3Q3M7Y4_9LABR/457-638_[67-82]	A0A3Q3M7Y4_9LABR	SPLEKSYSEVKTEEVP	SPLEKSYSEVKTEEVP	16
24.16.seq13381.24	D7M0D4_ARALL/10-179_D7M0D4.1_[3]	D7M0D4_ARALL	LRLRGIDSFIDDRLHR	LRLRGIDSFIDDRLHR	16
24.16.seq133809.24	A0A067R3H7_ZOONE/852-1016_[102-117]	A0A067R3H7_ZOONE	PMEQLDPELRAYLSMN	PMEQLDPELRAYLSMN	16
24.16.seq133808.24	A0A437BBG8_CHISP/768-910_[39-54]	A0A437BBG8_CHISP	EIGSFISESVLTCINE	EIGSFISESVLTAINE	16
24.16.seq133807.24	D7MK10_ARALL/61-239_[145-160]	D7MK10_ARALL	WDNEAAMTEKIATDVS	WDNEAAMTEKIATDVS	16
24.16.seq133806.24	A0A397YGX5_BRACM/766-937_[119-134]	A0A397YGX5_BRACM	KAAMAEIPSVHGHGWT	KAAMAEIPSVHGHGWT	16
24.16.seq133805.24	A0A445LYK1_GLYSO/15-192_[129-144]	A0A445LYK1_GLYSO	KKVGGIAGYVLDEKCD	KKVGGIAGYVLDEKAD	16
24.16.seq133804.24	G8A1T6_MEDTR/13-194_[37-52]	G8A1T6_MEDTR	IQKGTDLEPELFRAIE	IQKGTDLEPELFRAIE	16
24.16.seq133803.24	A0A1U8DCW7_ALLSI/397-577_[73-88]	A0A1U8DCW7_ALLSI	SYNLLEDSPEEQLVLY	SYNLLEDSPEEQLVLY	16
24.16.seq133802.24	A0A2I0I3W0_PUNGR/66-246_[149-164]	A0A2I0I3W0_PUNGR	GHEGEFIKLIVATVLA	GHEGEFIKLIVATVLA	16
24.16.seq133801.24	G7JMY5_MEDTR/26-226_[110-125]	G7JMY5_MEDTR	GKSFQNLLNRISQEEE	GKSFQNLLNRISQEEE	16
24.16.seq133800.24	A0A072U5X5_MEDTR/47-232_[125-140]	A0A072U5X5_MEDTR	KSLKWRDALSEVAGLA	KSLKWRDALSEVAGLA	16
24.16.seq13380.24	A0A3P9PST7_POERE/782-886_A0A3P9PST7.1_[7]	A0A3P9PST7_POERE	REIQMARWGRLLQTLI	REIQMARWGRLLQTLI	16
24.16.seq1338.24	A0A2R8Y7Z4_HUMAN/692-858_A0A2R8Y7Z4.1_[4]	A0A2R8Y7Z4_HUMAN	ERDFVPGENRIANIQD	ERDFVPGENRIANIQD	16
24.16.seq133799.24	A0A2U1P5L4_ARTAN/14-195_[145-160]	A0A2U1P5L4_ARTAN	NGHEAKFIQKIVEEVS	NGHEAKFIQKIVEEVS	16
24.16.seq133798.24	A0A2I0K328_PUNGR/12-201_[151-166]	A0A2I0K328_PUNGR	SEIVEKIAQDVSGRVG	SEIVEKIAQDVSGRVG	16
24.16.seq133797.24	A0A251URA6_HELAN/17-203_[148-163]	A0A251URA6_HELAN	DKDEAEVVRTVVSRVL	DKDEAEVVRTVVSRVL	16
24.16.seq133796.24	A0A2G2Y5M1_CAPAN/17-201_[14-29]	A0A2G2Y5M1_CAPAN	KTFKGHLYEGLKNRGI	KTFKGHLYEGLKNRGI	16
24.16.seq133795.24	D7KR46_ARALL/2-167_[132-147]	D7KR46_ARALL	DWDDDSELVDKITSFV	DWDDDSELVDKITSFV	16
24.16.seq133794.24	A0A2G2V480_CAPBA/17-200_[15-30]	A0A2G2V480_CAPBA	TFTNQLYEALVDVGLR	TFTNQLYEALVDVGLR	16
24.16.seq133793.24	K7KBB2_SOYBN/14-196_[15-30]	K7KBB2_SOYBN	KFIGHLRKELCQKGIK	KFIGHLRKELAQKGIK	16
24.16.seq133792.24	V4KQN6_EUTSA/13-176_[147-162]	V4KQN6_EUTSA	DKLNATPSRDFEDMVG	DKLNATPSRDFEDMVG	16
24.16.seq133791.24	A0A397YCG2_BRACM/57-227_[103-118]	A0A397YCG2_BRACM	KQTGQFGKAFKKTCKG	KQTGQFGKAFKKTAKG	16
24.16.seq133790.24	A0A1S3EGD2_CICAR/14-196_[119-134]	A0A1S3EGD2_CICAR	RYFKGEAVEYVVSRWR	RYFKGEAVEYVVSRWR	16
24.16.seq13379.24	A0A2J6JM17_LACSA/36-224_A0A2J6JM17.1_[7]	A0A2J6JM17_LACSA	DELVLILEQNMTSDHI	DELVLILEQNMTSDHI	16
24.16.seq133789.24	A0A3Q1GW23_ANATE/906-1068_[8-23]	A0A3Q1GW23_ANATE	DTRNQAVRDWVYNEFT	DTRNQAVRDWVYNEFT	16
24.16.seq133788.24	A0A3Q7EPU8_SOLLC/1213-1403_[160-175]	A0A3Q7EPU8_SOLLC	KESEFIEEILQLIEDK	KESEFIEEILQLIEDK	16
24.16.seq133787.24	F7GDA3_MONDO/381-537_[20-35]	F7GDA3_MONDO	YFVHHILPEVLEKKCG	YFVHHILPEVLEKKAG	16
24.16.seq133786.24	A0A072UIW1_MEDTR/545-666_[49-64]	A0A072UIW1_MEDTR	STISIDESTKSNWKRE	STISIDESTKSNWKRE	16
24.16.seq133785.24	A0A059C5J4_EUCGR/20-201_[39-54]	A0A059C5J4_EUCGR	RVGKEIGGSLMQAINE	RVGKEIGGSLMQAINE	16
24.16.seq133784.24	A0A314KIG4_NICAT/5-191_[9-24]	A0A314KIG4_NICAT	TKIGMSFGDHLHSTLS	TKIGMSFGDHLHSTLS	16
24.16.seq133783.24	A0A2I4EVP7_JUGRE/20-200_[150-165]	A0A2I4EVP7_JUGRE	EVIQEIVREVSRLVKR	EVIQEIVREVSRLVKR	16
24.16.seq133782.24	A0A1S3VCE5_VIGRR/21-195_[120-135]	A0A1S3VCE5_VIGRR	GEELKHGMFMWSHALT	GEELKHGMFMWSHALT	16
24.16.seq133781.24	A0A498IVD7_MALDO/182-332_[121-136]	A0A498IVD7_MALDO	KVERWRAALNGAASLS	KVERWRAALNGAASLS	16
24.16.seq133780.24	U3I0C4_ANAPP/711-874_[133-148]	U3I0C4_ANAPP	IEWFLNNLSYQILKEK	IEWFLNNLSYQILKEK	16
24.16.seq13378.24	A0A2J6JM17_LACSA/36-224_A0A2J6JM17.1_[4]	A0A2J6JM17_LACSA	DEEIETGEDLKPELET	DEEIETGEDLKPELET	16
24.16.seq133779.24	A0A445IPC2_GLYSO/13-198_[14-29]	A0A445IPC2_GLYSO	TTFIGHLRSALSGPNI	TTFIGHLRSALSGPNI	16
24.16.seq133778.24	A0A067D0D8_CITSI/24-188_[137-152]	A0A067D0D8_CITSI	LSFSEHQRLLDEVFRP	LSFSEHQRLLDEVFRP	16
24.16.seq133777.24	A0A251QC25_PRUPE/19-204_[102-117]	A0A251QC25_PRUPE	KQLGSFEQAFTKLEER	KQLGSFEQAFTKLEER	16
24.16.seq133776.24	A0A251RI91_PRUPE/26-202_[161-176]	A0A251RI91_PRUPE	ITRRFNNTYLHVAPYQ	ITRRFNNTYLHVAPYQ	16
24.16.seq133775.24	A0A067DNT0_CITSI/79-217_[19-34]	A0A067DNT0_CITSI	SMKTFIDDRELRQVEE	SMKTFIDDRELRQVEE	16
24.16.seq133774.24	A0A2K3LUI2_TRIPR/34-207_[121-136]	A0A2K3LUI2_TRIPR	KDSKTVLEWTLALNDI	KDSKTVLEWTLALNDI	16
24.16.seq133773.24	V7ALQ3_PHAVU/27-202_[120-135]	V7ALQ3_PHAVU	IKLWRRALTEAANLSG	IKLWRRALTEAANLSG	16
24.16.seq133772.24	A0A445AK74_ARAHY/11-203_[118-133]	A0A445AK74_ARAHY	ERFSEEKVNVWRSALR	ERFSEEKVNVWRSALR	16
24.16.seq133771.24	G7KP09_MEDTR/19-200_[111-126]	G7KP09_MEDTR	EAFVKHEQRFQQDFEM	EAFVKHEQRFQQDFEM	16
24.16.seq133770.24	A0A2U9C9N5_SCOMX/837-1026_[43-58]	A0A2U9C9N5_SCOMX	WTPGVPVMDNLTHSIQ	WTPGVPVMDNLTHSIQ	16
24.16.seq13377.24	A0A2J6JM17_LACSA/36-224_A0A2J6JM17.1_[3]	A0A2J6JM17_LACSA	LIDANITTFLDDEEIE	LIDANITTFLDDEEIE	16
24.16.seq133769.24	A0A2J6LRL0_LACSA/19-160_[96-111]	A0A2J6LRL0_LACSA	DVDPSEVRKKKRKYGE	DVDPSEVRKKKRKYGE	16
24.16.seq133768.24	A0A0P7XPB9_SCLFO/656-822_[7-22]	A0A0P7XPB9_SCLFO	YSHSDAEWVRDQLLTY	YSHSDAEWVRDQLLTY	16
24.16.seq133767.24	B4K8Y1_DROMO/864-1029_[9-24]	B4K8Y1_DROMO	HKDQSFVEKHLVPQLE	HKDQSFVEKHLVPQLE	16
24.16.seq133766.24	A0A498K207_MALDO/2-172_[17-32]	A0A498K207_MALDO	ALNRKGIFTFRDDEEL	ALNRKGIFTFRDDEEL	16
24.16.seq133765.24	A0A2I4FA37_JUGRE/19-179_[113-128]	A0A2I4FA37_JUGRE	AKHEKRFQADMERVQR	AKHEKRFQADMERVQR	16
24.16.seq133764.24	A0A2J6LEU8_LACSA/16-204_[103-118]	A0A2J6LEU8_LACSA	RKQESTFREALFVHKQ	RKQESTFREALFVHKQ	16
24.16.seq133763.24	A0A2K6ER18_PROCO/268-457_[104-119]	A0A2K6ER18_PROCO	FCCFQEPASLPHLVKK	FAAFQEPASLPHLVKK	16
24.16.seq133762.24	A0A498J105_MALDO/42-215_[20-35]	A0A498J105_MALDO	YVRLKDYEFNVFLDED	YVRLKDYEFNVFLDED	16
24.16.seq133761.24	A0A078FA60_BRANA/32-218_[117-132]	A0A078FA60_BRANA	THPDCMREWKDALECV	THPDAMREWKDALEAV	16
24.16.seq133760.24	RPS4_ARATH/15-190_[151-166]	RPS4_ARATH	EIVKAVKTALTGIPPE	EIVKAVKTALTGIPPE	16
24.16.seq13376.24	A0A3Q2FZF0_CYPVA/408-497_A0A3Q2FZF0.1_[9]	A0A3Q2FZF0_CYPVA	ATTFMGKGNTNSSSNI	ATTFMGKGNTNSSSNI	16
24.16.seq133759.24	A0A3Q3XN24_MOLML/522-659_[78-93]	A0A3Q3XN24_MOLML	WVDGEQGEQEKQLSPS	WVDGEQGEQEKQLSPS	16
24.16.seq133758.24	A0A2U1Q3L9_ARTAN/38-210_[122-137]	A0A2U1Q3L9_ARTAN	VGRELQATVNGHEAEF	VGRELQATVNGHEAEF	16
24.16.seq133757.24	A0A2I0HPS2_PUNGR/78-191_[59-74]	A0A2I0HPS2_PUNGR	PLVVQQWRDALVEIGA	PLVVQQWRDALVEIGA	16
24.16.seq133756.24	V7AH62_PHAVU/16-203_[97-112]	V7AH62_PHAVU	VTPSEVRKQTGEFAKA	VTPSEVRKQTGEFAKA	16
24.16.seq133755.24	TLR3_BOVIN/755-899_[20-35]	TLR3_BOVIN	SPMEDEDHTLRFCLEE	SPMEDEDHTLRFALEE	16
24.16.seq133754.24	A0A384BCY3_BALAS/397-576_[150-165]	A0A384BCY3_BALAS	RYHMPVQRQPPSANHK	RYHMPVQRQPPSANHK	16
24.16.seq133753.24	A0A251N230_PRUPE/1-105_[29-44]	A0A251N230_PRUPE	QTGSFATAFARHEMRH	QTGSFATAFARHEMRH	16
24.16.seq133752.24	A0A498KFR8_MALDO/619-765_[102-117]	A0A498KFR8_MALDO	RNHTGSFGEAFTELEC	RNHTGSFGEAFTELEA	16
24.16.seq133751.24	A0A2J6KHV0_LACSA/6-180_[126-141]	A0A2J6KHV0_LACSA	LWKKALTEVADLAGMV	LWKKALTEVADLAGMV	16
24.16.seq133750.24	A0A251TRQ8_HELAN/14-159_[118-133]	A0A251TRQ8_HELAN	AKHEKGSGMFSFLKLF	AKHEKGSGMFSFLKLF	16
24.16.seq13375.24	A0A3Q2FZF0_CYPVA/408-497_A0A3Q2FZF0.1_[5]	A0A3Q2FZF0_CYPVA	QAIVDSVDENLQASRK	QAIVDSVDENLQASRK	16
24.16.seq133749.24	A0A059C903_EUCGR/1-140_[95-110]	A0A059C903_EUCGR	KLGKNSEKVKRWKKAL	KLGKNSEKVKRWKKAL	16
24.16.seq133748.24	A0A2G3BYE9_CAPCH/10-119_[19-34]	A0A2G3BYE9_CAPCH	HLSIALNLARFHTFEG	HLSIALNLARFHTFEG	16
24.16.seq133747.24	F7FG48_ORNAN/411-591_[80-95]	F7FG48_ORNAN	SIFELQAAVNCALGDE	SIFELQAAVNAALGDE	16
24.16.seq133746.24	A0A1S4A7L0_TOBAC/17-194_[118-133]	A0A1S4A7L0_TOBAC	ERSIGAQMVQKWTAAL	ERSIGAQMVQKWTAAL	16
24.16.seq133745.24	A0A151T389_CAJCA/18-195_[109-124]	A0A151T389_CAJCA	AEAFEKHEKRFKEKVH	AEAFEKHEKRFKEKVH	16
24.16.seq133744.24	M5Y2P5_PRUPE/20-194_[144-159]	M5Y2P5_PRUPE	SNEADGFIQHLVQRVL	SNEADGFIQHLVQRVL	16
24.16.seq133743.24	A0A498HEU6_MALDO/18-211_[135-150]	A0A498HEU6_MALDO	LRDVADVGGMVLGDMY	LRDVADVGGMVLGDMY	16
24.16.seq133742.24	T1GF09_MEGSC/117-273_[72-87]	T1GF09_MEGSC	SKLEFRTAHVASLREI	SKLEFRTAHVASLREI	16
24.16.seq133741.24	R7VA14_CAPTE/364-515_[32-47]	R7VA14_CAPTE	LADRNIDECIVESLTQ	LADRNIDEAIVESLTQ	16
24.16.seq133740.24	A0A2P6QHW0_ROSCH/210-392_[157-172]	A0A2P6QHW0_ROSCH	IKDVASAVCSRLVQST	IKDVASAVASRLVQST	16
24.16.seq133739.24	A0A398ALP1_BRACM/1-152_[115-130]	A0A398ALP1_BRACM	SNKMEIVKEVKRVITA	SNKMEIVKEVKRVITA	16
24.16.seq133738.24	A0A2K3KHK0_TRIPR/5-160_[127-142]	A0A2K3KHK0_TRIPR	KAALTQVANLSGWDSQ	KAALTQVANLSGWDSQ	16
24.16.seq133737.24	A0A3B5Q8M4_XIPMA/796-949_[107-122]	A0A3B5Q8M4_XIPMA	YYRMRKMLKKRTYLSW	YYRMRKMLKKRTYLSW	16
24.16.seq133736.24	A0A371GSE7_MUCPR/72-253_[150-165]	A0A371GSE7_MUCPR	KDIVGDVLGKLPPRYK	KDIVGDVLGKLPPRYK	16
24.16.seq133735.24	H0WXK9_OTOGA/388-566_[132-147]	H0WXK9_OTOGA	YAEGPQSVKTRFWKSV	YAEGPQSVKTRFWKSV	16
24.16.seq133734.24	A0A1S3VCX4_VIGRR/16-196_[139-154]	A0A1S3VCX4_VIGRR	TAAGIAVWDVRIFRHD	TAAGIAVWDVRIFRHD	16
24.16.seq133733.24	A0A059AZR8_EUCGR/12-167_[121-136]	A0A059AZR8_EUCGR	GEDSEKVKRWKKALLD	GEDSEKVKRWKKALLD	16
24.16.seq133732.24	A0A0D3ANY1_BRAOL/20-197_[150-165]	A0A0D3ANY1_BRAOL	TMIEAIANDILDKLLL	TMIEAIANDILDKLLL	16
24.16.seq133731.24	A0A091E0A7_FUKDA/374-475_[46-61]	A0A091E0A7_FUKDA	LPGEDVATAVEASIQK	LPGEDVATAVEASIQK	16
24.16.seq133730.24	A0A2J6JQC9_LACSA/28-214_[105-120]	A0A2J6JQC9_LACSA	QQSSFGDAMAKHKLKM	QQSSFGDAMAKHKLKM	16
24.16.seq13373.24	A0A2R6R6P5_ACTCH/14-200_A0A2R6R6P5.1_[7]	A0A2R6R6P5_ACTCH	DELLKIVQRRKTSGQV	DELLKIVQRRKTSGQV	16
24.16.seq133729.24	A0A2P5D4E3_PARAD/9-179_[5-20]	A0A2P5D4E3_PARAD	SFRSADDINNFNRLLY	SFRSADDINNFNRLLY	16
24.16.seq133728.24	A0A2I0JAG5_PUNGR/14-200_[95-110]	A0A2I0JAG5_PUNGR	ADVKLPTGLYMNALRG	ADVKLPTGLYMNALRG	16
24.16.seq133727.24	D7LZJ0_ARALL/73-258_[152-167]	D7LZJ0_ARALL	SRLGLTYKKGNQATFV	SRLGLTYKKGNQATFV	16
24.16.seq133726.24	A0A0D3D961_BRAOL/265-446_[155-170]	A0A0D3D961_BRAOL	VTSIVEHVSEALSKIP	VTSIVEHVSEALSKIP	16
24.16.seq133725.24	A0A251TRL3_HELAN/8-119_[23-38]	A0A251TRL3_HELAN	ALIGAGLRTFRDNDEI	ALIGAGLRTFRDNDEI	16
24.16.seq133724.24	A0A3Q7IRM4_SOLLC/18-204_[70-85]	A0A3Q7IRM4_SOLLC	RWCLNELEKIMECKEE	RWALNELEKIMEAKEE	16
24.16.seq133723.24	A0A0P7WAM6_SCLFO/811-963_[96-111]	A0A0P7WAM6_SCLFO	LEDIPPRQLSPYHRMR	LEDIPPRQLSPYHRMR	16
24.16.seq133722.24	A0A3Q7WXX7_CICAR/16-192_[96-111]	A0A3Q7WXX7_CICAR	YVDPSNVRHQRGSFGR	YVDPSNVRHQRGSFGR	16
24.16.seq133721.24	A0A3B4YPT9_SERLL/245-394_[130-145]	A0A3B4YPT9_SERLL	KIPLQMSIKVSKIWWT	KIPLQMSIKVSKIWWT	16
24.16.seq133720.24	A0A2P6PFU3_ROSCH/65-250_[141-156]	A0A2P6PFU3_ROSCH	CWDSRKYEDDAKRVEE	AWDSRKYEDDAKRVEE	16
24.16.seq13372.24	A0A2R6R6P5_ACTCH/14-200_A0A2R6R6P5.1_[6]	A0A2R6R6P5_ACTCH	SKGYASSRWCLDELLK	SKGYASSRWALDELLK	16
24.16.seq133719.24	A0A2U1KGW5_ARTAN/12-191_[125-140]	A0A2U1KGW5_ARTAN	ELWRRALVAASNISGW	ELWRRALVAASNISGW	16
24.16.seq133718.24	A0A0D2ZY54_BRAOL/1-136_[112-127]	A0A0D2ZY54_BRAOL	CQKRVPTRIKQLQEMI	AQKRVPTRIKQLQEMI	16
24.16.seq133717.24	A0A2P6S9B3_ROSCH/11-197_[39-54]	A0A2P6S9B3_ROSCH	ERGKSIKPELLAAIEE	ERGKSIKPELLAAIEE	16
24.16.seq133716.24	G7K8C7_MEDTR/15-194_[122-137]	G7K8C7_MEDTR	LEKVQTWRHALREAAN	LEKVQTWRHALREAAN	16
24.16.seq133715.24	A0A251P515_PRUPE/32-206_[147-162]	A0A251P515_PRUPE	ESNFIHNIVEEISLRT	ESNFIHNIVEEISLRT	16
24.16.seq133714.24	A0A162AH44_DAUCS/103-269_[131-146]	A0A162AH44_DAUCS	NALAAIGCLPGNTLPI	NALAAIGALPGNTLPI	16
24.16.seq133713.24	A0A445BKD6_ARAHY/145-273_[16-31]	A0A445BKD6_ARAHY	TRNGFTSHLCKALSRK	TRNGFTSHLAKALSRK	16
24.16.seq133712.24	D7KC69_ARALL/8-186_[111-126]	D7KC69_ARALL	WSHADQSSREEMEKWQ	WSHADQSSREEMEKWQ	16
24.16.seq133711.24	A0A1S3VAX5_VIGRR/1163-1271_[83-98]	A0A1S3VAX5_VIGRR	GATNFSGWDTPFKSLT	GATNFSGWDTPFKSLT	16
24.16.seq133710.24	A0A0R4IGC9_DANRE/135-288_[67-82]	A0A0R4IGC9_DANRE	QSEWCHYELYFANHQK	QSEWAHYELYFANHQK	16
24.16.seq13371.24	A0A2R6R6P5_ACTCH/14-200_A0A2R6R6P5.1_[5]	A0A2R6R6P5_ACTCH	EDIELELKKAIEQSRI	EDIELELKKAIEQSRI	16
24.16.seq133709.24	A0A2P5FCX0_TREOI/1-160_[120-135]	A0A2P5FCX0_TREOI	HIASNTGTDSELIEKI	HIASNTGTDSELIEKI	16
24.16.seq133708.24	A0A2G2YVJ4_CAPAN/3-170_[120-135]	A0A2G2YVJ4_CAPAN	EAANLYGWDSPNTANA	EAANLYGWDSPNTANA	16
24.16.seq133707.24	A0A445H0G1_GLYSO/7-184_[106-121]	A0A445H0G1_GLYSO	QVRHQKGSYGEHICNF	QVRHQKGSYGEHIANF	16
24.16.seq133706.24	G7IM52_MEDTR/54-231_[32-47]	G7IM52_MEDTR	FKDDQRLEKGESLSPQ	FKDDQRLEKGESLSPQ	16
24.16.seq133705.24	A0A2I0KCH6_PUNGR/12-185_[153-168]	A0A2I0KCH6_PUNGR	EVLIKLKPNKKHVPSN	EVLIKLKPNKKHVPSN	16
24.16.seq133704.24	A0A1S4BYM9_TOBAC/33-197_[138-153]	A0A1S4BYM9_TOBAC	DVVTKAADVVIESLIE	DVVTKAADVVIESLIE	16
24.16.seq133703.24	A0A0D3AUL6_BRAOL/8-185_[134-149]	A0A0D3AUL6_BRAOL	VANLEGHHSRNWDNEA	VANLEGHHSRNWDNEA	16
24.16.seq133702.24	A0A059CKU5_EUCGR/24-189_[97-112]	A0A059CKU5_EUCGR	VEPADVQYQKGNVAKW	VEPADVQYQKGNVAKW	16
24.16.seq133701.24	I3JNN2_ORENI/182-325_[128-143]	I3JNN2_ORENI	WKQLRYYLPPPQRAPR	WKQLRYYLPPPQRAPR	16
24.16.seq133700.24	A0A498JID1_MALDO/13-159_[109-124]	A0A498JID1_MALDO	AKAFDQHDHDSNAEIE	AKAFDQHDHDSNAEIE	16
24.16.seq13370.24	A0A2R6R6P5_ACTCH/14-200_A0A2R6R6P5.1_[4]	A0A2R6R6P5_ACTCH	DDEIERGEDIELELKK	DDEIERGEDIELELKK	16
24.16.seq1337.24	A0A2I0HPL5_PUNGR/20-135_A0A2I0HPL5.1_[7]	A0A2I0HPL5_PUNGR	KEFAFMMECREARKQI	KEFAFMMEAREARKQI	16
24.16.seq133699.24	A0A251USA6_HELAN/17-198_[136-151]	A0A251USA6_HELAN	EVGALSGLHVTKDKDE	EVGALSGLHVTKDKDE	16
24.16.seq133698.24	A0A1S3E8R1_CICAR/18-198_[122-137]	A0A1S3E8R1_CICAR	NKDKLQKWKNALTEAA	NKDKLQKWKNALTEAA	16
24.16.seq133697.24	A0A3S1AV62_ELYCH/501-623_[21-36]	A0A3S1AV62_ELYCH	LQPKLEDMGHRLYLHA	LQPKLEDMGHRLYLHA	16
24.16.seq133696.24	A0A093J144_DRYPU/657-805_[106-121]	A0A093J144_DRYPU	VRQRLGLSRYLRRNTY	VRQRLGLSRYLRRNTY	16
24.16.seq133695.24	A0A1S3VB87_VIGRR/22-209_[136-151]	A0A1S3VB87_VIGRR	LFTAAGIIGWDVTDFW	LFTAAGIIGWDVTDFW	16
24.16.seq133694.24	A0A498HYG1_MALDO/53-218_[107-122]	A0A498HYG1_MALDO	GSFAESFTRHEERFKD	GSFAESFTRHEERFKD	16
24.16.seq133693.24	A0A1S3MAI0_SALSA/711-875_[6-21]	A0A1S3MAI0_SALSA	CFSNNDYKWVETALLN	AFSNNDYKWVETALLN	16
24.16.seq133692.24	A0A2H5QRF1_CITUN/3-83_[24-39]	A0A2H5QRF1_CITUN	NIRTFIDDQLNRGDEI	NIRTFIDDQLNRGDEI	16
24.16.seq133691.24	A0A2P5FCX0_TREOI/200-345_[111-126]	A0A2P5FCX0_TREOI	AFAKQEARFKDMIINK	AFAKQEARFKDMIINK	16
24.16.seq133690.24	A0A2I4GB50_JUGRE/16-195_[13-28]	A0A2I4GB50_JUGRE	RRGFTSHLYDALKQEG	RRGFTSHLYDALKQEG	16
24.16.seq13369.24	A0A2R6R6P5_ACTCH/14-200_A0A2R6R6P5.1_[3]	A0A2R6R6P5_ACTCH	LVQAGIHVFRDDDEIE	LVQAGIHVFRDDDEIE	16
24.16.seq133689.24	A0A444YYN4_ARAHY/241-416_[157-172]	A0A444YYN4_ARAHY	KIVGVVSKEIKRVALP	KIVGVVSKEIKRVALP	16
24.16.seq133688.24	A0A0D3D937_BRAOL/17-200_[114-129]	A0A0D3D937_BRAOL	RNHQHEPVKTQKWEEA	RNHQHEPVKTQKWEEA	16
24.16.seq133687.24	A0A3Q0DKW3_TARSY/78-241_[124-139]	A0A3Q0DKW3_TARSY	NTDQSPPYNSRFWKSL	NTDQSPPYNSRFWKSL	16
24.16.seq133686.24	A0A1U7ZBH9_NELNU/33-211_[101-116]	A0A1U7ZBH9_NELNU	DVRKQTGDFGKGFTKL	DVRKQTGDFGKGFTKL	16
24.16.seq133685.24	A0A2A4K1U2_HELVI/595-746_[112-127]	A0A2A4K1U2_HELVI	MMTKTYIVWPKDESER	MMTKTYIVWPKDESER	16
24.16.seq133684.24	A0A3Q3WYW9_MOLML/614-775_[20-35]	A0A3Q3WYW9_MOLML	PELEEPREYDEDSGNP	PELEEPREYDEDSGNP	16
24.16.seq133683.24	A0A059BAS2_EUCGR/1-181_[91-106]	A0A059BAS2_EUCGR	KEEENYQQSFCTHAAK	KEEENYQQSFATHAAK	16
24.16.seq133682.24	A0A2K3KMX5_TRIPR/3-151_[16-31]	A0A2K3KMX5_TRIPR	FMSYLYSSLQNAAIYT	FMSYLYSSLQNAAIYT	16
24.16.seq133681.24	A0A3N7HU39_POPTR/183-367_[120-135]	A0A3N7HU39_POPTR	EEKVPRWMNILSEVEI	EEKVPRWMNILSEVEI	16
24.16.seq133680.24	A0A0D3BJW0_BRAOL/126-244_[103-118]	A0A0D3BJW0_BRAOL	LNLSAPCSDFQSLVGM	LNLSAPASDFQSLVGM	16
24.16.seq13368.24	A0A3Q7G383_SOLLC/17-140_A0A3Q7G383.1_[7]	A0A3Q7G383_SOLLC	KELVKIHECTEMLKKL	KELVKIHEATEMLKKL	16
24.16.seq133679.24	A0A2P5FMU8_TREOI/16-194_[110-125]	A0A2P5FMU8_TREOI	TAFAELGKRFKEGEVQ	TAFAELGKRFKEGEVQ	16
24.16.seq133678.24	V4TNV6_9ROSI/1-64_[19-34]	V4TNV6_9ROSI	NIQTFIESLVNAIEAS	NIQTFIESLVNAIEAS	16
24.16.seq133677.24	A0A445I716_GLYSO/13-190_[20-35]	A0A445I716_GLYSO	LYNYLEKRGIHTFIGD	LYNYLEKRGIHTFIGD	16
24.16.seq133676.24	A0A2J6KF84_LACSA/26-213_[119-134]	A0A2J6KF84_LACSA	RIESEKDAKKKIQGAC	RIESEKDAKKKIQGAA	16
24.16.seq133675.24	A0A3Q1FJT6_9TELE/749-914_[143-158]	A0A3Q1FJT6_9TELE	ALKGNEEEEEEEEGGG	ALKGNEEEEEEEEGGG	16
24.16.seq133674.24	ILRL1_MOUSE/384-567_[162-177]	ILRL1_MOUSE	ASKTASVAAPLSGKAC	ASKTASVAAPLSGKAA	16
24.16.seq133673.24	A0A1U8LQ91_GOSHI/57-257_[126-141]	A0A1U8LQ91_GOSHI	KVKSWRTALTSAADLS	KVKSWRTALTSAADLS	16
24.16.seq133672.24	A0A059BYK2_EUCGR/25-203_[98-113]	A0A059BYK2_EUCGR	VDPYDVKLRTGLYIDA	VDPYDVKLRTGLYIDA	16
24.16.seq133671.24	A0A0J7KY78_LASNI/1039-1197_[141-156]	A0A0J7KY78_LASNI	PSTTAAIIATNTGVAV	PSTTAAIIATNTGVAV	16
24.16.seq133670.24	W1P468_AMBTC/3-190_[136-151]	W1P468_AMBTC	RWRNALRVVGEVSGWD	RWRNALRVVGEVSGWD	16
24.16.seq13367.24	A0A3Q7G383_SOLLC/17-140_A0A3Q7G383.1_[6]	A0A3Q7G383_SOLLC	SKKYASSSWCLKELVK	SKKYASSSWALKELVK	16
24.16.seq133669.24	A0A3B4EWM4_9CICH/649-811_[135-150]	A0A3B4EWM4_9CICH	NLRAALQTDLPNAPVT	NLRAALQTDLPNAPVT	16
24.16.seq133668.24	A0A2P6Q5H1_ROSCH/18-202_[149-164]	A0A2P6Q5H1_ROSCH	ELVEFVVEDIVMKFSR	ELVEFVVEDIVMKFSR	16
24.16.seq133667.24	M4CAE6_BRARP/16-190_[143-158]	M4CAE6_BRARP	GNEAAMIEEIANDVLD	GNEAAMIEEIANDVLD	16
24.16.seq133666.24	A0A2R6R190_ACTCH/17-203_[124-139]	A0A2R6R190_ACTCH	IDEKKREYLKNKVEGW	IDEKKREYLKNKVEGW	16
24.16.seq133665.24	V4TNB9_9ROSI/12-189_[148-163]	V4TNB9_9ROSI	SKLIEEIVSEVLERLD	SKLIEEIVSEVLERLD	16
24.16.seq133664.24	A0A3N7GSG9_POPTR/1141-1319_[19-34]	A0A3N7GSG9_POPTR	LYTALVQRGIIRGDTE	LYTALVQRGIIRGDTE	16
24.16.seq133663.24	A0A2P6PI16_ROSCH/1-94_[18-33]	A0A2P6PI16_ROSCH	RQTGEHFGKAFQEHQE	RQTGEHFGKAFQEHQE	16
24.16.seq133662.24	A0A2U1KTZ2_ARTAN/183-343_[117-132]	A0A2U1KTZ2_ARTAN	KQRMEAETSAERKSEW	KQRMEAETSAERKSEW	16
24.16.seq133661.24	G7LI64_MEDTR/7-186_[28-43]	G7LI64_MEDTR	NIITYIDENLNKGEEV	NIITYIDENLNKGEEV	16
24.16.seq133660.24	H9JLA3_BOMMO/540-694_[131-146]	H9JLA3_BOMMO	LLYALPHRKRTAGLHT	LLYALPHRKRTAGLHT	16
24.16.seq13366.24	A0A3Q7G383_SOLLC/17-140_A0A3Q7G383.1_[5]	A0A3Q7G383_SOLLC	EVISTKLEKAIELSRV	EVISTKLEKAIELSRV	16
24.16.seq133659.24	A0A199VE01_ANACO/43-193_[63-78]	A0A199VE01_ANACO	PRYCESSFCLHELSML	PRYAESSFALHELSML	16
24.16.seq133658.24	F6I433_VITVI/388-578_[68-83]	F6I433_VITVI	GSSWCLEELVKILECR	GSSWALEELVKILEAR	16
24.16.seq133657.24	A0A251RI07_PRUPE/23-197_[123-138]	A0A251RI07_PRUPE	KSLIEATNLSGLVYMK	KSLIEATNLSGLVYMK	16
24.16.seq133656.24	A0A251TQX5_HELAN/15-191_[149-164]	A0A251TQX5_HELAN	KVIKLIIERISLELRP	KVIKLIIERISLELRP	16
24.16.seq133655.24	W5NQT6_SHEEP/634-799_[72-87]	W5NQT6_SHEEP	WCHYEPYFAHRNLFHE	WAHYEPYFAHRNLFHE	16
24.16.seq133654.24	W4YL86_STRPU/2-134_[101-116]	W4YL86_STRPU	LHWPNEERGQEYFWNE	LHWPNEERGQEYFWNE	16
24.16.seq133653.24	A0A452IEH8_9SAUR/408-569_[129-144]	A0A452IEH8_9SAUR	YPRGRFWKQLQVEMPL	YPRGRFWKQLQVEMPL	16
24.16.seq133652.24	A0A2U1MCX0_ARTAN/16-165_[125-140]	A0A2U1MCX0_ARTAN	MDKLNKWREALTAASN	MDKLNKWREALTAASN	16
24.16.seq133651.24	A0A314LGP3_NICAT/14-188_[105-120]	A0A314LGP3_NICAT	GEAIASHEQELKWESS	GEAIASHEQELKWESS	16
24.16.seq133650.24	A0A2I0HVF7_PUNGR/42-190_[111-126]	A0A2I0HVF7_PUNGR	KAFSLHEERFGQEKVQ	KAFSLHEERFGQEKVQ	16
24.16.seq13365.24	A0A3Q7G383_SOLLC/17-140_A0A3Q7G383.1_[4]	A0A3Q7G383_SOLLC	DEEVGKGEVISTKLEK	DEEVGKGEVISTKLEK	16
24.16.seq133649.24	M4DHQ1_BRARP/11-190_[153-168]	M4DHQ1_BRARP	DEIARRISTWIDTTRK	DEIARRISTWIDTTRK	16
24.16.seq133648.24	A0A2P6PJ94_ROSCH/18-196_[110-125]	A0A2P6PJ94_ROSCH	EAFANHEERFRDEEQK	EAFANHEERFRDEEQK	16
24.16.seq133647.24	Q9CAK0_ARATH/16-193_[15-30]	Q9CAK0_ARATH	TLLSHMRKQFNFNGIT	TLLSHMRKQFNFNGIT	16
24.16.seq133646.24	G7L5T4_MEDTR/295-440_[66-81]	G7L5T4_MEDTR	YANSRWCMQELEQIME	YANSRWAMQELEQIME	16
24.16.seq133645.24	A0A059B0I4_EUCGR/16-172_[6-21]	A0A059B0I4_EUCGR	SFKEENVGNNFVTHLY	SFKEENVGNNFVTHLY	16
24.16.seq133644.24	A0A2P5B5Z7_TREOI/15-193_[131-146]	A0A2P5B5Z7_TREOI	LEETANIVGWSTFSFR	LEETANIVGWSTFSFR	16
24.16.seq133643.24	A0A251TUL9_HELAN/2-190_[148-163]	A0A251TUL9_HELAN	AKVVHTVSCKLDLKHL	AKVVHTVSAKLDLKHL	16
24.16.seq133642.24	A0A2J6MHQ6_LACSA/16-177_[8-23]	A0A2J6MHQ6_LACSA	GDDNIIKNFVNHLFSD	GDDNIIKNFVNHLFSD	16
24.16.seq133641.24	A0A251VP79_HELAN/10-203_[143-158]	A0A251VP79_HELAN	LTQVANLKGVVANGRK	LTQVANLKGVVANGRK	16
24.16.seq133640.24	A0A2T7NHN0_POMCA/478-638_[144-159]	A0A2T7NHN0_POMCA	KKIKLDENDCSNDEDQ	KKIKLDENDASNDEDQ	16
24.16.seq13364.24	A0A3Q7G383_SOLLC/17-140_A0A3Q7G383.1_[3]	A0A3Q7G383_SOLLC	LCQVGISTFLDDEEVG	LAQVGISTFLDDEEVG	16
24.16.seq133639.24	A0A1U8PU39_GOSHI/15-194_[161-176]	A0A1U8PU39_GOSHI	ISAKLCQTYPVTHIDL	ISAKLAQTYPVTHIDL	16
24.16.seq133638.24	A0A251QBR3_PRUPE/28-213_[31-46]	A0A251QBR3_PRUPE	TFIDRELIGGEKISPS	TFIDRELIGGEKISPS	16
24.16.seq133637.24	A0A078IB94_BRANA/56-143_[35-50]	A0A078IB94_BRANA	IWKQALVEVAKIARYR	IWKQALVEVAKIARYR	16
24.16.seq133636.24	V4T4G4_9ROSI/17-198_[135-150]	V4T4G4_9ROSI	EAASLCGFHSPNIRCE	EAASLAGFHSPNIRAE	16
24.16.seq133635.24	A0A2U1QHN0_ARTAN/11-192_[11-26]	A0A2U1QHN0_ARTAN	DIRKNFMDHMFKDFKH	DIRKNFMDHMFKDFKH	16
24.16.seq133634.24	A0A3Q1I4A6_ANATE/668-829_[27-42]	A0A3Q1I4A6_ANATE	GETSEDSINPSYSYRP	GETSEDSINPSYSYRP	16
24.16.seq133633.24	H2V3U5_TAKRU/369-525_[109-124]	H2V3U5_TAKRU	VSEALQLLAEAGDRVT	VSEALQLLAEAGDRVT	16
24.16.seq133632.24	H0ZFE9_TAEGU/495-653_[136-151]	H0ZFE9_TAEGU	ANLRAAININLPKADE	ANLRAAININLPKADE	16
24.16.seq133631.24	D7MG62_ARALL/8-189_[37-52]	D7MG62_ARALL	RGRGMEHIFRAIDNSK	RGRGMEHIFRAIDNSK	16
24.16.seq133630.24	A0A2U1N6C4_ARTAN/10-179_[123-138]	A0A2U1N6C4_ARTAN	LGATLSGWNLQASNGQ	LGATLSGWNLQASNGQ	16
24.16.seq13363.24	A0A1B1MR54_SCOMX/649-801_A0A1B1MR54.1_[7]	A0A1B1MR54_SCOMX	ELYFASHQQLALGSDS	ELYFASHQQLALGSDS	16
24.16.seq133629.24	V4TSB3_9ROSI/211-391_[0-15]	V4TSB3_9ROSI	KYDAFLSFGGEDTRTG	KYDAFLSFGGEDTRTG	16
24.16.seq133628.24	TLR6_HUMAN/641-796_[133-148]	TLR6_HUMAN	WANIRAAFNMKLTLVT	WANIRAAFNMKLTLVT	16
24.16.seq133627.24	A0A2J7QS95_9NEOP/614-756_[116-131]	A0A2J7QS95_9NEOP	RTYLEWPETSGPHPLA	RTYLEWPETSGPHPLA	16
24.16.seq133626.24	A0A2I4DMV4_JUGRE/33-224_[139-154]	A0A2I4DMV4_JUGRE	SGFNLGNSLFDFSSLC	SGFNLGNSLFDFSSLA	16
24.16.seq133625.24	A0A067LPS2_JATCU/33-225_[14-29]	A0A067LPS2_JATCU	NNFVSHLYKALTEKGI	NNFVSHLYKALTEKGI	16
24.16.seq133624.24	A0A2J6M1N3_LACSA/23-225_[146-161]	A0A2J6M1N3_LACSA	VTDLKGMNVRDWRETE	VTDLKGMNVRDWRETE	16
24.16.seq133623.24	A0A078F2M8_BRANA/13-191_[132-147]	A0A078F2M8_BRANA	VEVATIAGEHSSNWCS	VEVATIAGEHSSNWAS	16
24.16.seq133622.24	F6I433_VITVI/388-578_[128-143]	F6I433_VITVI	KNWREALSEVANLAGW	KNWREALSEVANLAGW	16
24.16.seq133621.24	A0A1S3XTV4_TOBAC/18-187_[129-144]	A0A1S3XTV4_TOBAC	KKAGNISGWDSMIWEE	KKAGNISGWDSMIWEE	16
24.16.seq133620.24	A0A2T7NST1_POMCA/357-503_[127-142]	A0A2T7NST1_POMCA	ASFWGRLEIALQELLP	ASFWGRLEIALQELLP	16
24.16.seq13362.24	A0A1B1MR54_SCOMX/649-801_A0A1B1MR54.1_[5]	A0A1B1MR54_SCOMX	KTVIENIMGCVGKSRR	KTVIENIMGAVGKSRR	16
24.16.seq133619.24	K7KXJ4_SOYBN/190-375_[164-179]	K7KXJ4_SOYBN	QEIINILNSKSSSLPN	QEIINILNSKSSSLPN	16
24.16.seq133618.24	H2SZ07_TAKRU/403-581_[138-153]	H2SZ07_TAKRU	SNKPTSKFWKQMLYEM	SNKPTSKFWKQMLYEM	16
24.16.seq133617.24	A0A2P6RBU5_ROSCH/130-306_[20-35]	A0A2P6RBU5_ROSCH	LYNRLQKRRIKTFMDD	LYNRLQKRRIKTFMDD	16
24.16.seq133616.24	A0A1S4C799_TOBAC/1-126_[44-59]	A0A1S4C799_TOBAC	DVDPSEVRKQTGLFGK	DVDPSEVRKQTGLFGK	16
24.16.seq133615.24	A0A1U7RBQ9_ALLSI/840-995_[115-130]	A0A1U7RBQ9_ALLSI	LKQNSYLHWPEEPDAE	LKQNSYLHWPEEPDAE	16
24.16.seq133614.24	A0A445C0H8_ARAHY/3-195_[24-39]	A0A445C0H8_ARAHY	RQNGIQTFRDNENLRV	RQNGIQTFRDNENLRV	16
24.16.seq133613.24	A0A1U7WWX6_NICSY/1-143_[68-83]	A0A1U7WWX6_NICSY	MHRNSFAKVLAKHEAD	MHRNSFAKVLAKHEAD	16
24.16.seq133612.24	A0A1S3TZ30_VIGRR/15-211_[37-52]	A0A1S3TZ30_VIGRR	TLKGEAIWPSIVGAIE	TLKGEAIWPSIVGAIE	16
24.16.seq133611.24	A0A072TF77_MEDTR/17-197_[110-125]	A0A072TF77_MEDTR	GEALAGHEKRFQNDKN	GEALAGHEKRFQNDKN	16
24.16.seq133610.24	V4TYQ8_9ROSI/1-133_[58-73]	V4TYQ8_9ROSI	SWCLDELLRILECKTN	SWALDELLRILEAKTN	16
24.16.seq13361.24	A0A1B1MR54_SCOMX/649-801_A0A1B1MR54.1_[4]	A0A1B1MR54_SCOMX	EKSFVAGKTVIENIMG	EKSFVAGKTVIENIMG	16
24.16.seq133609.24	A0A151T1E3_CAJCA/6-180_[144-159]	A0A151T1E3_CAJCA	TDPELLKDIVEDVLRK	TDPELLKDIVEDVLRK	16
24.16.seq133608.24	A0A2I4HMF1_JUGRE/6-156_[9-24]	A0A2I4HMF1_JUGRE	GKDTRDTFTAHLYHHL	GKDTRDTFTAHLYHHL	16
24.16.seq133607.24	A0A226EJV0_FOLCA/844-1003_[53-68]	A0A226EJV0_FOLCA	EAGMPITENILDAVDR	EAGMPITENILDAVDR	16
24.16.seq133606.24	W5NQX5_SHEEP/642-796_[131-146]	W5NQX5_SHEEP	LFWANIRAAFNIKLRL	LFWANIRAAFNIKLRL	16
24.16.seq133605.24	C3XRJ4_BRAFL/593-661_[21-36]	C3XRJ4_BRAFL	PALEGEHRFKGCVADR	PALEGEHRFKGAVADR	16
24.16.seq133604.24	A0A444XE65_ARAHY/8-190_[16-31]	A0A444XE65_ARAHY	FTVHLFSALENKTIRA	FTVHLFSALENKTIRA	16
24.16.seq133603.24	A0A2P6SK00_ROSCH/18-199_[143-158]	A0A2P6SK00_ROSCH	TSKDYRYETELMKDVV	TSKDYRYETELMKDVV	16
24.16.seq133602.24	F4J359_ARATH/93-271_[26-41]	F4J359_ARATH	RKGIDTFIDNNIERSK	RKGIDTFIDNNIERSK	16
24.16.seq133601.24	A0A059CSS8_EUCGR/5-181_[71-86]	A0A059CSS8_EUCGR	WCLKELALMVEYRKRE	WALKELALMVEYRKRE	16
24.16.seq133600.24	A0A0S3S8B0_PHAAN/24-198_[94-109]	A0A0S3S8B0_PHAAN	YDIDPSHVRKQTGSYE	YDIDPSHVRKQTGSYE	16
24.16.seq13360.24	A0A1B1MR54_SCOMX/649-801_A0A1B1MR54.1_[3]	A0A1B1MR54_SCOMX	GPAGGLRICLHEKSFV	GPAGGLRIALHEKSFV	16
24.16.seq1336.24	A0A2I0HPL5_PUNGR/20-135_A0A2I0HPL5.1_[6]	A0A2I0HPL5_PUNGR	SENYASSKWCLKEFAF	SENYASSKWALKEFAF	16
24.16.seq133599.24	V4A2E6_LOTGI/138-302_[128-143]	V4A2E6_LOTGI	LWNEHFNTISSTKSEP	LWNEHFNTISSTKSEP	16
24.16.seq133598.24	W4XNV6_STRPU/786-938_[71-86]	W4XNV6_STRPU	MYDIWCMTKLRLALEH	MYDIWAMTKLRLALEH	16
24.16.seq133597.24	A0A2K1WS60_POPTR/45-224_[18-33]	A0A2K1WS60_POPTR	SHLYAALNRKQILTFI	SHLYAALNRKQILTFI	16
24.16.seq133596.24	A0A210QLW1_MIZYE/454-569_[37-52]	A0A210QLW1_MIZYE	FIPGACISENIINSID	FIPGAAISENIINSID	16
24.16.seq133595.24	A0A2J6JIC1_LACSA/1-154_[85-100]	A0A2J6JIC1_LACSA	KALKEVADLASMVLSG	KALKEVADLASMVLSG	16
24.16.seq133594.24	A0A371E3P7_MUCPR/11-187_[109-124]	A0A371E3P7_MUCPR	YSEAFAKHEERLKDDN	YSEAFAKHEERLKDDN	16
24.16.seq133593.24	A0A078HSL0_BRANA/9-162_[95-110]	A0A078HSL0_BRANA	KTEEDKKRWMEALAYV	KTEEDKKRWMEALAYV	16
24.16.seq133592.24	A0A1U8Q7L9_NELNU/23-214_[154-169]	A0A1U8Q7L9_NELNU	CMDFRGFLFIGVRNVS	AMDFRGFLFIGVRNVS	16
24.16.seq133591.24	V7CJJ1_PHAVU/14-202_[118-133]	V7CJJ1_PHAVU	FGKDEVKMEEVQGWRQ	FGKDEVKMEEVQGWRQ	16
24.16.seq133590.24	A0A2K3KZJ2_TRIPR/19-206_[132-147]	A0A2K3KZJ2_TRIPR	LLEAANYSGWDCNVNR	LLEAANYSGWDANVNR	16
24.16.seq13359.24	A0A1U7SE64_ALLSI/408-571_A0A1U7SE64.1_[7]	A0A1U7SE64_ALLSI	LEFKLGLLCQNAISTK	LEFKLGLLAQNAISTK	16
24.16.seq133589.24	A0A498J1R3_MALDO/155-306_[30-45]	A0A498J1R3_MALDO	ETYIDNRLKKGDEIGP	ETYIDNRLKKGDEIGP	16
24.16.seq133588.24	N6TLF4_DENPD/1067-1215_[28-43]	N6TLF4_DENPD	LCLHYRDYPVGAFLAD	LALHYRDYPVGAFLAD	16
24.16.seq133587.24	A0A445AAU0_ARAHY/17-204_[0-15]	A0A445AAU0_ARAHY	KYDVFVSFRGEDVRNT	KYDVFVSFRGEDVRNT	16
24.16.seq133586.24	A0A0D3E6K1_BRAOL/1162-1339_[68-83]	A0A0D3E6K1_BRAOL	SSWLLGELAEIAKSRK	SSWLLGELAEIAKSRK	16
24.16.seq133585.24	TLR2_PANTR/640-784_[123-138]	TLR2_PANTR	EWPMDEAQREGFWVNL	EWPMDEAQREGFWVNL	16
24.16.seq133584.24	A0A2J6K1Q4_LACSA/14-197_[120-135]	A0A2J6K1Q4_LACSA	EAAEKWSEAMKEAADL	EAAEKWSEAMKEAADL	16
24.16.seq133583.24	A0A1S3VAY6_VIGRR/18-215_[97-112]	A0A1S3VAY6_VIGRR	LDITNYSSHVRDQKER	LDITNYSSHVRDQKER	16
24.16.seq133582.24	A0A059CBR9_EUCGR/36-184_[115-130]	A0A059CBR9_EUCGR	KQEKQGRREEVLRWKY	KQEKQGRREEVLRWKY	16
24.16.seq133581.24	G7JKN6_MEDTR/71-247_[121-136]	G7JKN6_MEDTR	SLKVQIWRYALNKSAN	SLKVQIWRYALNKSAN	16
24.16.seq133580.24	A0A067RC49_ZOONE/530-685_[123-138]	A0A067RC49_ZOONE	EDDVEGQKLFWKRLHR	EDDVEGQKLFWKRLHR	16
24.16.seq13358.24	A0A1U7SE64_ALLSI/408-571_A0A1U7SE64.1_[5]	A0A1U7SE64_ALLSI	GNTIDAVFNFIQRSRR	GNTIDAVFNFIQRSRR	16
24.16.seq133579.24	A0A2K3JPS6_TRIPR/5-77_[41-56]	A0A2K3JPS6_TRIPR	AEKFKDDPDKVDGWKR	AEKFKDDPDKVDGWKR	16
24.16.seq133578.24	A0A2U1N8B0_ARTAN/21-196_[104-119]	A0A2U1N8B0_ARTAN	NQEETFQLTVESRTKW	NQEETFQLTVESRTKW	16
24.16.seq133577.24	A0A314KIS4_NICAT/17-202_[163-178]	A0A314KIS4_NICAT	QEIVEDIWGKMSRKVL	QEIVEDIWGKMSRKVL	16
24.16.seq133576.24	Q5U5B1_XENLA/709-875_[4-19]	Q5U5B1_XENLA	YLCYSGKDFQWVQDAF	YLAYSGKDFQWVQDAF	16
24.16.seq133575.24	G7IW72_MEDTR/17-202_[142-157]	G7IW72_MEDTR	VSGWHFKPGFESEYKI	VSGWHFKPGFESEYKI	16
24.16.seq133574.24	A0A444Y5J8_ARAHY/56-256_[67-82]	A0A444Y5J8_ARAHY	AASTWCLDEMATIAQC	AASTWALDEMATIAQA	16
24.16.seq133573.24	A0A251MWS9_PRUPE/19-198_[129-144]	A0A251MWS9_PRUPE	NALKKVANLAGRNSKD	NALKKVANLAGRNSKD	16
24.16.seq133572.24	A0A3Q2D6J4_CYPVA/308-387_[42-57]	A0A3Q2D6J4_CYPVA	RDDIPGEDHVEMVESC	RDDIPGEDHVEMVESA	16
24.16.seq133571.24	B9H481_POPTR/13-158_[65-80]	B9H481_POPTR	YADSPWCLEELEKILE	YADSPWALEELEKILE	16
24.16.seq133570.24	SIGIR_MOUSE/163-327_[149-164]	SIGIR_MOUSE	YRPVEGDPQTRLQDDK	YRPVEGDPQTRLQDDK	16
24.16.seq13357.24	A0A1U7SE64_ALLSI/408-571_A0A1U7SE64.1_[4]	A0A1U7SE64_ALLSI	DRDSLPGGNTIDAVFN	DRDSLPGGNTIDAVFN	16
24.16.seq133569.24	A0A059BN95_EUCGR/17-162_[59-74]	A0A059BN95_EUCGR	KKLEVAKAVECKDINE	KKLEVAKAVEAKDINE	16
24.16.seq133568.24	B9SX40_RICCO/15-107_[1-16]	B9SX40_RICCO	YDVFISFRGADVRDGF	YDVFISFRGADVRDGF	16
24.16.seq133567.24	A0A498JJ86_MALDO/13-178_[142-157]	A0A498JJ86_MALDO	ADLIKKIVEDVFGKLK	ADLIKKIVEDVFGKLK	16
24.16.seq133566.24	A0A251S1I0_HELAN/20-223_[9-24]	A0A251S1I0_HELAN	GEDTRRSFVDHLNNAL	GEDTRRSFVDHLNNAL	16
24.16.seq133565.24	K7KB13_SOYBN/14-195_[115-130]	K7KB13_SOYBN	KKHERRSGKDTEKVQK	KKHERRSGKDTEKVQK	16
24.16.seq133564.24	A0A371HWB0_MUCPR/12-187_[10-25]	A0A371HWB0_MUCPR	EDTRTGFTGNLYNALH	EDTRTGFTGNLYNALH	16
24.16.seq133563.24	A0A2I4EQX5_JUGRE/15-202_[140-155]	A0A2I4EQX5_JUGRE	VSGLDLQNDANGFESR	VSGLDLQNDANGFESR	16
24.16.seq133562.24	A0A251V060_HELAN/64-247_[150-165]	A0A251V060_HELAN	ESEIVSEIIRRILQDM	ESEIVSEIIRRILQDM	16
24.16.seq133561.24	A0A103YJW5_CYNCS/26-137_[94-109]	A0A103YJW5_CYNCS	KPSELRVSDNKICTPS	KPSELRVSDNKIATPS	16
24.16.seq133560.24	A0A2K3JZ81_TRIPR/131-277_[15-30]	A0A2K3JZ81_TRIPR	GFTGNLYKDLCQGGFK	GFTGNLYKDLAQGGFK	16
24.16.seq13356.24	A0A1U7RJH3_ALLSI/640-784_A0A1U7RJH3.1_[3]	A0A1U7RJH3_ALLSI	HANPPLKLCLHKRDFV	HANPPLKLALHKRDFV	16
24.16.seq133559.24	A0A1V1PF73_9DELT/172-262_[4-19]	A0A1V1PF73_9DELT	SELLEDVPCNVVEFFL	SELLEDVPANVVEFFL	16
24.16.seq133558.24	A0A397ZZF7_BRACM/59-237_[0-15]	A0A397ZZF7_BRACM	THDVFPSFRGEDVRRN	THDVFPSFRGEDVRRN	16
24.16.seq133557.24	A0A1R3KEN8_9ROSI/11-193_[160-175]	A0A1R3KEN8_9ROSI	IKVVLGKLRSKSTSVS	IKVVLGKLRSKSTSVS	16
24.16.seq133556.24	A0A0D3A5K8_BRAOL/10-198_[29-44]	A0A0D3A5K8_BRAOL	INFFIDEDETRGRRMT	INFFIDEDETRGRRMT	16
24.16.seq133555.24	V4A1Z0_LOTGI/1008-1115_[13-28]	V4A1Z0_LOTGI	NFVVHELIEKLENEKK	NFVVHELIEKLENEKK	16
24.16.seq133554.24	A0A3Q0EX41_VIGRR/10-199_[171-186]	A0A3Q0EX41_VIGRR	LHVADYPVGLLSHVLK	LHVADYPVGLLSHVLK	16
24.16.seq133553.24	RLM1A_ARATH/13-190_[68-83]	RLM1A_ARATH	SGWCLDELLEILKCKD	SGWALDELLEILKAKD	16
24.16.seq133552.24	G3HNY3_CRIGR/798-954_[9-24]	G3HNY3_CRIGR	AADEKWVYKKLVPALE	AADEKWVYKKLVPALE	16
24.16.seq133551.24	A0A443PBB0_9MAGN/119-259_[12-27]	A0A443PBB0_9MAGN	TKQTVAGLLYDRLVHL	TKQTVAGLLYDRLVHL	16
24.16.seq133550.24	A0A059BCL8_EUCGR/2-107_[89-104]	A0A059BCL8_EUCGR	EQGGRFRGEYWPRRKG	EQGGRFRGEYWPRRKG	16
24.16.seq13355.24	A0A401NX60_SCYTO/749-904_A0A401NX60.1_[6]	A0A401NX60_SCYTO	SRHFLESEWCSREIQV	SRHFLESEWASREIQV	16
24.16.seq133549.24	A0A0D3E6J5_BRAOL/15-158_[125-140]	A0A0D3E6J5_BRAOL	ALDFVTSRLGQTVDEK	ALDFVTSRLGQTVDEK	16
24.16.seq133548.24	A0A3Q0FBG8_VIGRR/6-192_[110-125]	A0A3Q0FBG8_VIGRR	AEALAMHQERFKSSNQ	AEALAMHQERFKSSNQ	16
24.16.seq133547.24	A0A0R0JLQ8_SOYBN/3-184_[160-175]	A0A0R0JLQ8_SOYBN	IKYILGQNFSSLPNDD	IKYILGQNFSSLPNDD	16
24.16.seq133546.24	G3NQX9_GASAC/176-342_[117-132]	G3NQX9_GASAC	HRLTILTWRHNSVTPS	HRLTILTWRHNSVTPS	16
24.16.seq133545.24	A0A251MWD0_PRUPE/25-216_[94-109]	A0A251MWD0_PRUPE	YKVDPSDVRNQRGSYG	YKVDPSDVRNQRGSYG	16
24.16.seq133544.24	A0A1R3HT05_COCAP/39-222_[4-19]	A0A1R3HT05_COCAP	FIKGLGLSFCGKDTRK	FIKGLGLSFAGKDTRK	16
24.16.seq133543.24	L8Y5P5_TUPCH/292-467_[105-120]	L8Y5P5_TUPCH	DPSQPGGLQVEELQDS	DPSQPGGLQVEELQDS	16
24.16.seq133542.24	K1PNV0_CRAGI/1-102_[73-88]	K1PNV0_CRAGI	ATGRSLFWGKILRKLQ	ATGRSLFWGKILRKLQ	16
24.16.seq133541.24	A0A2G2ZTK5_CAPAN/20-211_[99-114]	A0A2G2ZTK5_CAPAN	PSHVRRQTGEFGKTFA	PSHVRRQTGEFGKTFA	16
24.16.seq133540.24	A0A059A038_EUCGR/2-154_[99-114]	A0A059A038_EUCGR	EVKPWKEALTTVSRIS	EVKPWKEALTTVSRIS	16
24.16.seq13354.24	A0A401NX60_SCYTO/749-904_A0A401NX60.1_[5]	A0A401NX60_SCYTO	RPIIDNIVDNIYQSRK	RPIIDNIVDNIYQSRK	16
24.16.seq133539.24	R0F183_9BRAS/12-179_[145-160]	R0F183_9BRAS	LWDDDAKMLEDIATHV	LWDDDAKMLEDIATHV	16
24.16.seq133538.24	F7GVA6_MACMU/371-532_[6-21]	F7GVA6_MACMU	IKVLPEVLEKQCGYKL	IKVLPEVLEKQAGYKL	16
24.16.seq133537.24	A0A2J6LRH5_LACSA/19-196_[13-28]	A0A2J6LRH5_LACSA	RNTFVGHLYSALEQQG	RNTFVGHLYSALEQQG	16
24.16.seq133536.24	A0A1S4DZX2_CUCME/14-193_[69-84]	A0A1S4DZX2_CUCME	SSWCLNELVYLIMCKK	SSWALNELVYLIMAKK	16
24.16.seq133535.24	A0A0S3SVU2_PHAAN/15-198_[39-54]	A0A0S3SVU2_PHAAN	LKGMELQELLRAIQVS	LKGMELQELLRAIQVS	16
24.16.seq133534.24	G7L5T1_MEDTR/204-375_[39-54]	G7L5T1_MEDTR	QPGEKISVYLLEAIRQ	QPGEKISVYLLEAIRQ	16
24.16.seq133533.24	A0A498KAY9_MALDO/10-154_[109-124]	A0A498KAY9_MALDO	AEAFRKHQKSFPEMVD	AEAFRKHQKSFPEMVD	16
24.16.seq133532.24	G7JCP8_MEDTR/4-183_[149-164]	G7JCP8_MEDTR	PQYAEIEKIVEEITNI	PQYAEIEKIVEEITNI	16
24.16.seq133531.24	A0A0D3DSD8_BRAOL/41-219_[156-171]	A0A0D3DSD8_BRAOL	KVKQALRKIQLDESKV	KVKQALRKIQLDESKV	16
24.16.seq133530.24	A0A059AYQ2_EUCGR/7-187_[70-85]	A0A059AYQ2_EUCGR	RWCLEELATTMECKAR	RWALEELATTMEAKAR	16
24.16.seq13353.24	A0A401NX60_SCYTO/749-904_A0A401NX60.1_[3]	A0A401NX60_SCYTO	EGNNEWTLCLHHRDFE	EGNNEWTLALHHRDFE	16
24.16.seq133529.24	W5MSU1_LEPOC/412-577_[3-18]	W5MSU1_LEPOC	IYISYARNTEEEEFVL	IYISYARNTEEEEFVL	16
24.16.seq133528.24	A0A2C9UF33_MANES/31-193_[122-137]	A0A2C9UF33_MANES	YTVGLTFDSLKGNWSE	YTVGLTFDSLKGNWSE	16
24.16.seq133527.24	W9S401_9ROSA/131-310_[109-124]	W9S401_9ROSA	YAAAFAKHEKRFEDEK	YAAAFAKHEKRFEDEK	16
24.16.seq133526.24	G7L6S0_MEDTR/45-222_[136-151]	G7L6S0_MEDTR	NINGFHTSKRLNDAEL	NINGFHTSKRLNDAEL	16
24.16.seq133525.24	V4JRJ4_EUTSA/10-189_[134-149]	V4JRJ4_EUTSA	NLASISGLCSLKWEDD	NLASISGLASLKWEDD	16
24.16.seq133524.24	A0A058ZVV4_EUCGR/7-144_[119-134]	A0A058ZVV4_EUCGR	DVRKDPEIVKRWKKVL	DVRKDPEIVKRWKKVL	16
24.16.seq133523.24	A0A072UWS1_MEDTR/18-209_[67-82]	A0A072UWS1_MEDTR	ASSKWCLNDLKKILEC	ASSKWALNDLKKILEA	16
24.16.seq133522.24	A0A2U1KWJ1_ARTAN/111-266_[135-150]	A0A2U1KWJ1_ARTAN	GSISSNKLPLISKVSK	GSISSNKLPLISKVSK	16
24.16.seq133521.24	TLR9_HUMAN/870-1030_[14-29]	TLR9_HUMAN	ADWVYNELRGQLEECR	ADWVYNELRGQLEEAR	16
24.16.seq133520.24	A0A2C9M6R5_BIOGL/1-125_[75-90]	A0A2C9M6R5_BIOGL	KDPLSIDELGRELLNH	KDPLSIDELGRELLNH	16
24.16.seq13352.24	A0A251Q2I1_PRUPE/111-289_A0A251Q2I1.1_[7]	A0A251Q2I1_PRUPE	DELLQILEFMEARETV	DELLQILEFMEARETV	16
24.16.seq133519.24	A0A2U1KI85_ARTAN/203-317_[85-100]	A0A2U1KI85_ARTAN	KKTEWAQKIEKWKKAL	KKTEWAQKIEKWKKAL	16
24.16.seq133518.24	A0A2J6KJU0_LACSA/1135-1276_[59-74]	A0A2J6KJU0_LACSA	YASSVRCLDELLLILE	YASSVRALDELLLILE	16
24.16.seq133517.24	A0A2J6MEY6_LACSA/21-228_[124-139]	A0A2J6MEY6_LACSA	TNSTKRNQWVQKIELW	TNSTKRNQWVQKIELW	16
24.16.seq133516.24	G7KJS7_MEDTR/18-201_[29-44]	G7KJS7_MEDTR	VRTFIDHKDLHEGDRI	VRTFIDHKDLHEGDRI	16
24.16.seq133515.24	G1NTM1_MYOLU/145-319_[154-169]	G1NTM1_MYOLU	MPIRKKEVLSRCQILD	MPIRKKEVLSRAQILD	16
24.16.seq133514.24	R0EUI7_9BRAS/170-340_[95-110]	R0EUI7_9BRAS	RFWNSWRINRDHHIVE	RFWNSWRINRDHHIVE	16
24.16.seq133513.24	H9GCP0_ANOCA/374-537_[102-117]	H9GCP0_ANOCA	LAKIKDYSNMAESIKY	LAKIKDYSNMAESIKY	16
24.16.seq133512.24	A0A072UBC7_MEDTR/90-273_[19-34]	A0A072UBC7_MEDTR	NLYKALSDKGINTFID	NLYKALSDKGINTFID	16
24.16.seq133511.24	V4JTQ0_EUTSA/77-244_[122-137]	V4JTQ0_EUTSA	SVATIAGYHSRNWPNE	SVATIAGYHSRNWPNE	16
24.16.seq133510.24	F6I441_VITVI/1-155_[38-53]	F6I441_VITVI	WCLDELVQILKCKNAK	WALDELVQILKAKNAK	16
24.16.seq13351.24	A0A251Q2I1_PRUPE/111-289_A0A251Q2I1.1_[6]	A0A251Q2I1_PRUPE	SENYASSTWCLDELLQ	SENYASSTWALDELLQ	16
24.16.seq133509.24	A0A2P6RE43_ROSCH/22-205_[22-37]	A0A2P6RE43_ROSCH	RELEFWQAFKIFKDDR	RELEFWQAFKIFKDDR	16
24.16.seq133508.24	A0A0L9VL99_PHAAN/17-197_[146-161]	A0A0L9VL99_PHAAN	HFQHGSGSEYEFIEKI	HFQHGSGSEYEFIEKI	16
24.16.seq133507.24	A0A445GG79_GLYSO/15-191_[69-84]	A0A445GG79_GLYSO	SSWCLKELEKIIECHK	SSWALKELEKIIEAHK	16
24.16.seq133506.24	A0A0D3A1L4_BRAOL/140-253_[64-79]	A0A0D3A1L4_BRAOL	APSDVRLQSGDFGRAF	APSDVRLQSGDFGRAF	16
24.16.seq133505.24	V7CT51_PHAVU/7-183_[8-23]	V7CT51_PHAVU	RGEDTRDNFISHLYAA	RGEDTRDNFISHLYAA	16
24.16.seq133504.24	A0A103XTY1_CYNCS/34-189_[137-152]	A0A103XTY1_CYNCS	NLIEVEEEEEQQKLIV	NLIEVEEEEEQQKLIV	16
24.16.seq133503.24	A0A1S3H842_LINUN/23-181_[26-41]	A0A1S3H842_LINUN	GFTCNHSGACVPGGWV	GFTANHSGAAVPGGWV	16
24.16.seq133502.24	A0A3Q3F9P1_9LABR/519-645_[43-58]	A0A3Q3F9P1_9LABR	LFPESVRQLRKKQGAV	LFPESVRQLRKKQGAV	16
24.16.seq133501.24	A0A2C9WFP0_MANES/25-206_[112-127]	A0A2C9WFP0_MANES	AFAKHDEDFGQNAEKV	AFAKHDEDFGQNAEKV	16
24.16.seq133500.24	A0A2I4E5S5_JUGRE/28-219_[96-111]	A0A2I4E5S5_JUGRE	HVNPSDMRKQTGTFAE	HVNPSDMRKQTGTFAE	16
24.16.seq13350.24	A0A251Q2I1_PRUPE/111-289_A0A251Q2I1.1_[5]	A0A251Q2I1_PRUPE	KPISPELFSAIEESKF	KPISPELFSAIEESKF	16
24.16.seq1335.24	A0A2I0HPL5_PUNGR/20-135_A0A2I0HPL5.1_[5]	A0A2I0HPL5_PUNGR	KEISPELLHVIKRSSF	KEISPELLHVIKRSSF	16
24.16.seq133499.24	A0A067DB48_CITSI/26-202_[98-113]	A0A067DB48_CITSI	PSHVRRQTGTFGDYFS	PSHVRRQTGTFGDYFS	16
24.16.seq133498.24	V4AVF8_LOTGI/41-190_[27-42]	V4AVF8_LOTGI	EYIKLCIHQRDFKGGK	EYIKLAIHQRDFKGGK	16
24.16.seq133497.24	A0A2K3LMK6_TRIPR/180-327_[9-24]	A0A2K3LMK6_TRIPR	GEDTRESFTSHLNASL	GEDTRESFTSHLNASL	16
24.16.seq133496.24	V4MNA0_EUTSA/2-194_[5-20]	V4MNA0_EUTSA	LNYRGDQLRYNFVSHL	LNYRGDQLRYNFVSHL	16
24.16.seq133495.24	A0A0D2ZT04_BRAOL/16-192_[129-144]	A0A0D2ZT04_BRAOL	ALTHAANIAGEDSRNW	ALTHAANIAGEDSRNW	16
24.16.seq133494.24	A0A0S3R400_PHAAN/13-193_[20-35]	A0A0S3R400_PHAAN	LKRELHRKHIDAYVDE	LKRELHRKHIDAYVDE	16
24.16.seq133493.24	A0A1S3W9C0_ERIEU/387-554_[147-162]	A0A1S3W9C0_ERIEU	RYRMPPKSYPPSSPVQ	RYRMPPKSYPPSSPVQ	16
24.16.seq133492.24	A0A3P8XZ19_ESOLU/352-561_[190-205]	A0A3P8XZ19_ESOLU	RYYMPVRGKRMSCPEK	RYYMPVRGKRMSAPEK	16
24.16.seq133491.24	D7L8L7_ARALL/12-209_[175-190]	D7L8L7_ARALL	MLSEMLNQKDIMVPNL	MLSEMLNQKDIMVPNL	16
24.16.seq133490.24	Q4SWT2_TETNG/1-112_[75-90]	Q4SWT2_TETNG	LSVIKWKGPESNKLTS	LSVIKWKGPESNKLTS	16
24.16.seq13349.24	A0A251Q2I1_PRUPE/111-289_A0A251Q2I1.1_[4]	A0A251Q2I1_PRUPE	DPELQKGKPISPELFS	DPELQKGKPISPELFS	16
24.16.seq133489.24	A0A1U8LQA9_GOSHI/17-194_[5-20]	A0A1U8LQA9_GOSHI	LSFIGKDTRDGFVSHL	LSFIGKDTRDGFVSHL	16
24.16.seq133488.24	A0A199VE01_ANACO/43-193_[109-124]	A0A199VE01_ANACO	PEQIDRFKMALQEAKY	PEQIDRFKMALQEAKY	16
24.16.seq133487.24	C3ZX46_BRAFL/1-128_[4-19]	C3ZX46_BRAFL	LSYSQHDLDFILQHML	LSYSQHDLDFILQHML	16
24.16.seq133486.24	A0A151U2A8_CAJCA/88-251_[139-154]	A0A151U2A8_CAJCA	NLDGHHFRENEYQYEF	NLDGHHFRENEYQYEF	16
24.16.seq133485.24	M4EG59_BRARP/12-189_[134-149]	M4EG59_BRARP	VGNIEGEHFLNWVNEA	VGNIEGEHFLNWVNEA	16
24.16.seq133484.24	A0A2G2Y9Q0_CAPAN/11-194_[19-34]	A0A2G2Y9Q0_CAPAN	HLYTALEQRGVNVFKD	HLYTALEQRGVNVFKD	16
24.16.seq133483.24	A0A251ULZ5_HELAN/20-199_[116-131]	A0A251ULZ5_HELAN	HEKENKEKVESWRKAL	HEKENKEKVESWRKAL	16
24.16.seq133482.24	A0A2Y9R2K0_TRIMA/157-323_[8-23]	A0A2Y9R2K0_TRIMA	LSGSHRWEVDVMVLKI	LSGSHRWEVDVMVLKI	16
24.16.seq133481.24	A0A1Q3B920_CEPFO/31-210_[141-156]	A0A1Q3B920_CEPFO	SGWALQDRHESQLIQQ	SGWALQDRHESQLIQQ	16
24.16.seq133480.24	U3J3J0_ANAPP/159-324_[118-133]	U3J3J0_ANAPP	LVTLLVWRAGSMTPSS	LVTLLVWRAGSMTPSS	16
24.16.seq13348.24	A0A251Q2I1_PRUPE/111-289_A0A251Q2I1.1_[3]	A0A251Q2I1_PRUPE	LESHGIITFKDDPELQ	LESHGIITFKDDPELQ	16
24.16.seq133479.24	A0A251S1B1_HELAN/14-198_[161-176]	A0A251S1B1_HELAN	VSLELWPTDSHIDENL	VSLELWPTDSHIDENL	16
24.16.seq133478.24	A0A2T7NSU4_POMCA/1273-1415_[120-135]	A0A2T7NSU4_POMCA	QDQPDAAASFWGRLKI	QDQPDAAASFWGRLKI	16
24.16.seq133477.24	A0A498JHA9_MALDO/76-263_[115-130]	A0A498JHA9_MALDO	KHERHSNVDVKEVQSW	KHERHSNVDVKEVQSW	16
24.16.seq133476.24	A0A2P6QGF3_ROSCH/31-173_[50-65]	A0A2P6QGF3_ROSCH	YKVDPSDVRHQTGSFQ	YKVDPSDVRHQTGSFQ	16
24.16.seq133475.24	A0A445E8P1_ARAHY/12-200_[18-33]	A0A445E8P1_ARAHY	HLIKRLRDDRIISFFV	HLIKRLRDDRIISFFV	16
24.16.seq133474.24	V4T423_9ROSI/5-195_[149-164]	V4T423_9ROSI	EYRNESEFIWDIVKAI	EYRNESEFIWDIVKAI	16
24.16.seq133473.24	A0A2T7NHL7_POMCA/466-620_[29-44]	A0A2T7NHL7_POMCA	ACKLCIHQRDFVVGKT	AAKLAIHQRDFVVGKT	16
24.16.seq133472.24	J9JR37_ACYPI/1076-1217_[39-54]	J9JR37_ACYPI	PAGGYISDTIVQAVES	PAGGYISDTIVQAVES	16
24.16.seq133471.24	D7KV07_ARALL/159-329_[126-141]	D7KV07_ARALL	ERWKEALAFLSGKLGL	ERWKEALAFLSGKLGL	16
24.16.seq133470.24	A0A445KEI6_GLYSO/19-200_[154-169]	A0A445KEI6_GLYSO	IEEIVQQIKTILGCKF	IEEIVQQIKTILGAKF	16
24.16.seq13347.24	G3VYY0_SARHA/162-327_G3VYY0.1_[9]	G3VYY0_SARHA	RALMSDPQTRLQGDKD	RALMSDPQTRLQGDKD	16
24.16.seq133469.24	A0A251LK92_MANES/7-183_[103-118]	A0A251LK92_MANES	GIARRFDDVSVENSLK	GIARRFDDVSVENSLK	16
24.16.seq133468.24	A0A398AGW1_BRACM/19-199_[160-175]	A0A398AGW1_BRACM	IISKEGEGTNLLSTNI	IISKEGEGTNLLSTNI	16
24.16.seq133467.24	A0A2P6QMH5_ROSCH/52-238_[158-173]	A0A2P6QMH5_ROSCH	ESLCSKVPPDAIESTG	ESLASKVPPDAIESTG	16
24.16.seq133466.24	A0A3B4UK55_SERDU/184-361_[153-168]	A0A3B4UK55_SERDU	WTSRFWKRVRYLMPAT	WTSRFWKRVRYLMPAT	16
24.16.seq133465.24	A0A2J6MEY2_LACSA/22-217_[154-169]	A0A2J6MEY2_LACSA	VKDRLEVEFIDEIVKD	VKDRLEVEFIDEIVKD	16
24.16.seq133464.24	D7KT09_ARALL/22-200_[139-154]	D7KT09_ARALL	GYDSRCWDNEAAMIEK	GYDSRAWDNEAAMIEK	16
24.16.seq133463.24	A0A072TPQ2_MEDTR/8-188_[17-32]	A0A072TPQ2_MEDTR	TGNLYSALSQRGIRSF	TGNLYSALSQRGIRSF	16
24.16.seq133462.24	A0A026VV62_OOCBI/62-216_[113-128]	A0A026VV62_OOCBI	YNCKGLYDFWGKLSNS	YNAKGLYDFWGKLSNS	16
24.16.seq133461.24	A0A0M5IYY9_DROBS/613-762_[3-18]	A0A0M5IYY9_DROBS	AFISYSHKDEPLVAEL	AFISYSHKDEPLVAEL	16
24.16.seq133460.24	A0A210Q3Q2_MIZYE/489-585_[10-25]	A0A210Q3Q2_MIZYE	LAKYLETLGYNLFIPV	LAKYLETLGYNLFIPV	16
24.16.seq13346.24	G3VYY0_SARHA/162-327_G3VYY0.1_[7]	G3VYY0_SARHA	HNFRDGLWRLLELSRK	HNFRDGLWRLLELSRK	16
24.16.seq133459.24	A0A1S3UB88_VIGRR/13-209_[135-150]	A0A1S3UB88_VIGRR	TKAANFFGWDESSYRS	TKAANFFGWDESSYRS	16
24.16.seq133458.24	R0F1F6_9BRAS/15-216_[6-21]	R0F1F6_9BRAS	RGRDVRKNFVSFLAPA	RGRDVRKNFVSFLAPA	16
24.16.seq133457.24	A0A3B1IKL9_ASTMX/866-1031_[106-121]	A0A3B1IKL9_ASTMX	QSSHFLRLRQRLCSQS	QSSHFLRLRQRLASQS	16
24.16.seq133456.24	A0A151T336_CAJCA/16-191_[153-168]	A0A151T336_CAJCA	EIEKIVEEVINLLDAN	EIEKIVEEVINLLDAN	16
24.16.seq133455.24	A0A445A8J5_ARAHY/17-207_[138-153]	A0A445A8J5_ARAHY	QVANLSGWDVKKDKSQ	QVANLSGWDVKKDKSQ	16
24.16.seq133454.24	A0A444ZMS5_ARAHY/52-231_[21-36]	A0A444ZMS5_ARAHY	CASLERKGITTFRDDK	AASLERKGITTFRDDK	16
24.16.seq133453.24	A0A444YYW6_ARAHY/214-419_[167-182]	A0A444YYW6_ARAHY	YDLAHIIVLSRKQYEH	YDLAHIIVLSRKQYEH	16
24.16.seq133452.24	V4VR08_9ROSI/12-190_[160-175]	V4VR08_9ROSI	SKKLEDMYDTTDSDGF	SKKLEDMYDTTDSDGF	16
24.16.seq133451.24	A0A2P6QMQ1_ROSCH/89-290_[140-155]	A0A2P6QMQ1_ROSCH	FSGRNAQDFQTERDLV	FSGRNAQDFQTERDLV	16
24.16.seq133450.24	A0A0S3SVU2_PHAAN/15-198_[147-162]	A0A0S3SVU2_PHAAN	ATDQRTEAELVRDIVN	ATDQRTEAELVRDIVN	16
24.16.seq13345.24	G3VYY0_SARHA/162-327_G3VYY0.1_[6]	G3VYY0_SARHA	SDAFLAQAWCRHNFRD	SDAFLAQAWARHNFRD	16
24.16.seq133449.24	A0A3Q7WXX7_CICAR/16-192_[5-20]	A0A3Q7WXX7_CICAR	VSFYGDDTRYGFTGNL	VSFYGDDTRYGFTGNL	16
24.16.seq133448.24	A0A1U8A7X1_NELNU/14-191_[18-33]	A0A1U8A7X1_NELNU	DHLYNALVQRGIHTFR	DHLYNALVQRGIHTFR	16
24.16.seq133447.24	A0A1J6HYP3_NICAT/77-257_[158-173]	A0A1J6HYP3_NICAT	VVDYILPKSLQVIPLS	VVDYILPKSLQVIPLS	16
24.16.seq133446.24	ILRL1_HUMAN/379-556_[1-16]	ILRL1_HUMAN	YVVYPRNYKSSTDGAS	YVVYPRNYKSSTDGAS	16
24.16.seq133445.24	A0A072U5T2_MEDTR/27-225_[112-127]	A0A072U5T2_MEDTR	AFQSLLKRISKKEEED	AFQSLLKRISKKEEED	16
24.16.seq133444.24	A0A2I4HIN8_JUGRE/28-202_[101-116]	A0A2I4HIN8_JUGRE	VRHQEGIFGESFDKLK	VRHQEGIFGESFDKLK	16
24.16.seq133443.24	K7K361_SOYBN/174-364_[128-143]	K7K361_SOYBN	GEMEMMLNNETNLHGK	GEMEMMLNNETNLHGK	16
24.16.seq133442.24	K7ITR1_NASVI/882-1044_[15-30]	K7ITR1_NASVI	VMNELVAKLENGPKPY	VMNELVAKLENGPKPY	16
24.16.seq133441.24	A0A2I4DMF4_JUGRE/16-233_[142-157]	A0A2I4DMF4_JUGRE	GWDLRHRRDKVRFLGI	GWDLRHRRDKVRFLGI	16
24.16.seq133440.24	A0A3Q0SVS4_AMPCI/38-189_[123-138]	A0A3Q0SVS4_AMPCI	PRAGEYTELFWEKLRQ	PRAGEYTELFWEKLRQ	16
24.16.seq13344.24	G3VYY0_SARHA/162-327_G3VYY0.1_[5]	G3VYY0_SARHA	SEPSADLIMNLSRCRR	SEPSADLIMNLSRARR	16
24.16.seq133439.24	A0A0D3AJR6_BRAOL/2165-2348_[132-147]	A0A0D3AJR6_BRAOL	EKVKAWREALEGVANI	EKVKAWREALEGVANI	16
24.16.seq133438.24	V4VPN9_9ROSI/14-191_[138-153]	V4VPN9_9ROSI	GFDSLVIRNESELIKK	GFDSLVIRNESELIKK	16
24.16.seq133437.24	A0A078FD54_BRANA/7-199_[11-26]	A0A078FD54_BRANA	REKFLPLLKDRLKRSK	REKFLPLLKDRLKRSK	16
24.16.seq133436.24	A0A059C5Y0_EUCGR/10-196_[145-160]	A0A059C5Y0_EUCGR	LNEGDESKLIQEIVKE	LNEGDESKLIQEIVKE	16
24.16.seq133435.24	A0A402EV24_9SAUR/289-453_[67-82]	A0A402EV24_9SAUR	AYLEQEWCNSNFREGL	AYLEQEWANSNFREGL	16
24.16.seq133434.24	A0A2G2V5I1_CAPBA/8-189_[109-124]	A0A2G2V5I1_CAPBA	RHEEELGRNQSGNEWK	RHEEELGRNQSGNEWK	16
24.16.seq133433.24	G7KK90_MEDTR/13-191_[97-112]	G7KK90_MEDTR	VDPSHVRHQTGSYGKG	VDPSHVRHQTGSYGKG	16
24.16.seq133432.24	V4TW82_9ROSI/16-163_[14-29]	V4TW82_9ROSI	DNFTSHLFAALRRKRI	DNFTSHLFAALRRKRI	16
24.16.seq133431.24	V4TYG7_9ROSI/73-251_[156-171]	V4TYG7_9ROSI	IVNVISSKIRTESEIL	IVNVISSKIRTESEIL	16
24.16.seq133430.24	D7MRD3_ARALL/6-186_[37-52]	D7MRD3_ARALL	IEKGESLDPVLTQAIR	IEKGESLDPVLTQAIR	16
24.16.seq13343.24	G3VYY0_SARHA/162-327_G3VYY0.1_[4]	G3VYY0_SARHA	DRDVLPNSEPSADLIM	DRDVLPNSEPSADLIM	16
24.16.seq133429.24	V4L3N2_EUTSA/13-164_[111-126]	V4L3N2_EUTSA	EDFEEHAKRFTKEEGS	EDFEEHAKRFTKEEGS	16
24.16.seq133428.24	A0A2K3N1A4_TRIPR/12-183_[91-106]	A0A2K3N1A4_TRIPR	PSDVWFQKNCYERSLI	PSDVWFQKNAYERSLI	16
24.16.seq133427.24	A0A1U8KJB8_GOSHI/13-186_[153-168]	A0A1U8KJB8_GOSHI	ETQYIKDIVVYVMQNL	ETQYIKDIVVYVMQNL	16
24.16.seq133426.24	A0A2P6SK00_ROSCH/18-199_[66-81]	A0A2P6SK00_ROSCH	YASSTWCLLELSKICE	YASSTWALLELSKIAE	16
24.16.seq133425.24	A0A251MWS3_PRUPE/221-399_[101-116]	A0A251MWS3_PRUPE	VRKQTDNFGDALFNHE	VRKQTDNFGDALFNHE	16
24.16.seq133424.24	A0A1S3C0G1_CUCME/16-193_[158-173]	A0A1S3C0G1_CUCME	VQEVLKKLNRGTMLLR	VQEVLKKLNRGTMLLR	16
24.16.seq133423.24	H3A537_LATCH/874-1032_[71-86]	H3A537_LATCH	YVRSGSFKMTFYMAHQ	YVRSGSFKMTFYMAHQ	16
24.16.seq133422.24	A0A072ULL5_MEDTR/188-370_[100-115]	A0A072ULL5_MEDTR	EPTHIRHQSGSYGEHL	EPTHIRHQSGSYGEHL	16
24.16.seq133421.24	W9RIK1_9ROSA/18-196_[133-148]	W9RIK1_9ROSA	AAANLSGWDSLVTRPE	AAANLSGWDSLVTRPE	16
24.16.seq133420.24	A0A210QHC4_MIZYE/342-511_[16-31]	A0A210QHC4_MIZYE	LKTLVPGLERPHGLDP	LKTLVPGLERPHGLDP	16
24.16.seq13342.24	G3VYY0_SARHA/162-327_G3VYY0.1_[3]	G3VYY0_SARHA	ENRHGYKLLLDDRDVL	ENRHGYKLLLDDRDVL	16
24.16.seq133419.24	J9K725_ACYPI/1037-1195_[105-120]	J9K725_ACYPI	AEADADPEIRPYLKTA	AEADADPEIRPYLKTA	16
24.16.seq133418.24	A0A2G2Y9Q0_CAPAN/11-194_[2-17]	A0A2G2Y9Q0_CAPAN	GAFLSFRGPDTRRNFV	GAFLSFRGPDTRRNFV	16
24.16.seq133417.24	A0A2I4D773_9TELE/219-297_[11-26]	A0A2I4D773_9TELE	RDTEDRICRFVSSALP	RDTEDRIARFVSSALP	16
24.16.seq133416.24	R0FXD0_9BRAS/4-183_[18-33]	R0FXD0_9BRAS	SFLYRDLVRMNIRTFK	SFLYRDLVRMNIRTFK	16
24.16.seq133415.24	A0A445BNU9_ARAHY/15-194_[107-122]	A0A445BNU9_ARAHY	TYQEAFSEQERNLLND	TYQEAFSEQERNLLND	16
24.16.seq133414.24	A0A059C9G9_EUCGR/10-200_[97-112]	A0A059C9G9_EUCGR	EPREVKVGRKSYGRNM	EPREVKVGRKSYGRNM	16
24.16.seq133413.24	A0A2P5B5Z7_TREOI/15-193_[11-26]	A0A2P5B5Z7_TREOI	DVRENFLSFLSTALND	DVRENFLSFLSTALND	16
24.16.seq133412.24	V4TN79_9ROSI/12-192_[141-156]	V4TN79_9ROSI	GWDSMTIRHEAELVDE	GWDSMTIRHEAELVDE	16
24.16.seq133411.24	A0A2U9CAE0_SCOMX/518-641_[70-85]	A0A2U9CAE0_SCOMX	TTRSEEDKENGGREDT	TTRSEEDKENGGREDT	16
24.16.seq133410.24	A0A0D3D964_BRAOL/28-113_[63-78]	A0A0D3D964_BRAOL	TESIWERKAAKSTTSC	TESIWERKAAKSTTSA	16
24.16.seq13341.24	A0A3P9CU57_9CICH/781-861_A0A3P9CU57.1_[6]	A0A3P9CU57_9CICH	SHKYLESEWCSREIQA	SHKYLESEWASREIQA	16
24.16.seq133409.24	G7LEF6_MEDTR/35-217_[7-22]	G7LEF6_MEDTR	FRGEDIGKSFVSHLVN	FRGEDIGKSFVSHLVN	16
24.16.seq133408.24	H0XRB8_OTOGA/756-894_[116-131]	H0XRB8_OTOGA	FKSHCILNWPVHEERI	FKSHAILNWPVHEERI	16
24.16.seq133407.24	A0A226MCY5_CALSU/222-366_[125-140]	A0A226MCY5_CALSU	PLDEEQQQMFWENLKA	PLDEEQQQMFWENLKA	16
24.16.seq133406.24	A0A2I4EM62_JUGRE/27-224_[112-127]	A0A2I4EM62_JUGRE	GFTKLEKKIKNDIKLL	GFTKLEKKIKNDIKLL	16
24.16.seq133405.24	A0A2P6QMJ8_ROSCH/252-442_[22-37]	A0A2P6QMJ8_ROSCH	HELQNTKVIRTFKDDE	HELQNTKVIRTFKDDE	16
24.16.seq133404.24	A0A498J2T5_MALDO/59-239_[121-136]	A0A498J2T5_MALDO	DRMDKVIEWKAALVEA	DRMDKVIEWKAALVEA	16
24.16.seq133403.24	V7APS6_PHAVU/21-198_[112-127]	V7APS6_PHAVU	ACEELIDHKSYPLMFR	AAEELIDHKSYPLMFR	16
24.16.seq133402.24	A0A3B4CCS2_PYGNA/651-798_[116-131]	A0A3B4CCS2_PYGNA	MNSRTYLEWPQEEERR	MNSRTYLEWPQEEERR	16
24.16.seq133401.24	A0A2P5EA17_TREOI/17-198_[162-177]	A0A2P5EA17_TREOI	IVRKLKRISPNDGSED	IVRKLKRISPNDGSED	16
24.16.seq133400.24	G7IQA0_MEDTR/13-194_[164-179]	G7IQA0_MEDTR	TKKINRTTLHVADNPV	TKKINRTTLHVADNPV	16
24.16.seq13340.24	A0A397XTL8_BRACM/12-189_A0A397XTL8.1_[7]	A0A397XTL8_BRACM	DELLEILKCKEDMGQI	DELLEILKAKEDMGQI	16
24.16.seq1334.24	A0A2I0HPL5_PUNGR/20-135_A0A2I0HPL5.1_[4]	A0A2I0HPL5_PUNGR	NERLGIGKEISPELLH	NERLGIGKEISPELLH	16
24.16.seq133399.24	A0A151SG07_CAJCA/24-197_[21-36]	A0A151SG07_CAJCA	HEALKKKEVETFIDYE	HEALKKKEVETFIDYE	16
24.16.seq133398.24	A0A0R0GJV2_SOYBN/1-100_[70-85]	A0A0R0GJV2_SOYBN	RTESDMIEEIARVVLQ	RTESDMIEEIARVVLQ	16
24.16.seq133397.24	A0A078JQR6_BRANA/10-203_[154-169]	A0A078JQR6_BRANA	KEIVKEVVRVIEAPEL	KEIVKEVVRVIEAPEL	16
24.16.seq133396.24	A0A059CDE1_EUCGR/242-411_[110-125]	A0A059CDE1_EUCGR	VDFRKHKENYPNECEG	VDFRKHKENYPNEAEG	16
24.16.seq133395.24	A0A2P5QWN8_GOSBA/15-194_[129-144]	A0A2P5QWN8_GOSBA	EWRNALTELANIEGWH	EWRNALTELANIEGWH	16
24.16.seq133394.24	A0A067DH83_CITSI/25-125_[19-34]	A0A067DH83_CITSI	HLYSALCHNNIETFID	HLYSALAHNNIETFID	16
24.16.seq133393.24	A0A2U1Q9T1_ARTAN/14-193_[64-79]	A0A2U1Q9T1_ARTAN	KNYAESSFCLDELTHI	KNYAESSFALDELTHI	16
24.16.seq133392.24	A0A443PPA8_9MAGN/17-191_[159-174]	A0A443PPA8_9MAGN	ELSNTPMRVASYTVGL	ELSNTPMRVASYTVGL	16
24.16.seq133391.24	A0A2U1NQQ3_ARTAN/150-331_[121-136]	A0A2U1NQQ3_ARTAN	KWREALKRAADLAGWE	KWREALKRAADLAGWE	16
24.16.seq133390.24	A0A2P6PNF4_ROSCH/21-201_[31-46]	A0A2P6PNF4_ROSCH	TFIDDDLPRGEEISEA	TFIDDDLPRGEEISEA	16
24.16.seq13339.24	A0A397XTL8_BRACM/12-189_A0A397XTL8.1_[5]	A0A397XTL8_BRACM	QVIAPAITQAIRQSRI	QVIAPAITQAIRQSRI	16
24.16.seq133389.24	A0A3N7FXV4_POPTR/1127-1268_[52-67]	A0A3N7FXV4_POPTR	DELVKIFGFMDEMRSN	DELVKIFGFMDEMRSN	16
24.16.seq133388.24	A0A0L8FNI7_OCTBM/3-61_[2-17]	A0A0L8FNI7_OCTBM	DVFISYKSSTTDESWV	DVFISYKSSTTDESWV	16
24.16.seq133387.24	A0A059CT19_EUCGR/163-346_[18-33]	A0A059CT19_EUCGR	FLMVQLTRSGISVFGE	FLMVQLTRSGISVFGE	16
24.16.seq133386.24	A0A1U8MTT7_GOSHI/2-156_[10-25]	A0A1U8MTT7_GOSHI	PKLEAGEEISPELFKV	PKLEAGEEISPELFKV	16
24.16.seq133385.24	D7KQ34_ARALL/13-190_[103-118]	D7KQ34_ARALL	KQIGDFGKAFSETCSR	KQIGDFGKAFSETASR	16
24.16.seq133384.24	A0A2P6PS91_ROSCH/24-195_[104-119]	A0A2P6PS91_ROSCH	FDEHLKRFHDDLAKVE	FDEHLKRFHDDLAKVE	16
24.16.seq133383.24	A0A498N4J6_LABRO/278-426_[126-141]	A0A498N4J6_LABRO	QDLEMHEAFWDRLWCK	QDLEMHEAFWDRLWAK	16
24.16.seq133382.24	A0A2U1NY66_ARTAN/14-194_[33-48]	A0A2U1NY66_ARTAN	KDDTKIRKGKTISDEL	KDDTKIRKGKTISDEL	16
24.16.seq133381.24	A0A3Q0STA4_AMPCI/328-492_[43-58]	A0A3Q0STA4_AMPCI	LPGKAITEAVLDCIEQ	LPGKAITEAVLDAIEQ	16
24.16.seq133380.24	A0A0L7KRA1_9NEOP/1018-1176_[112-127]	A0A0L7KRA1_9NEOP	YFKTGFEITYKEKRFW	YFKTGFEITYKEKRFW	16
24.16.seq13338.24	A0A397XTL8_BRACM/12-189_A0A397XTL8.1_[4]	A0A397XTL8_BRACM	DQGIERGQVIAPAITQ	DQGIERGQVIAPAITQ	16
24.16.seq133379.24	A0A1U8M9M0_GOSHI/12-194_[116-131]	A0A1U8M9M0_GOSHI	QKHESKQPADRVQRWK	QKHESKQPADRVQRWK	16
24.16.seq133378.24	A0A1S3XL11_TOBAC/11-191_[143-158]	A0A1S3XL11_TOBAC	LCIVMCRDEVDCINKV	LAIVMARDEVDAINKV	16
24.16.seq133377.24	R0H2R9_9BRAS/12-190_[139-154]	R0H2R9_9BRAS	FTFDGTSNESKFIDEI	FTFDGTSNESKFIDEI	16
24.16.seq133376.24	A0A1B0AP23_9MUSC/184-354_[127-142]	A0A1B0AP23_9MUSC	SSLATSIRNVDLSSRG	SSLATSIRNVDLSSRG	16
24.16.seq133375.24	G7LGU3_MEDTR/10-190_[115-130]	G7LGU3_MEDTR	LDSHQKNNNFNSEKLN	LDSHQKNNNFNSEKLN	16
24.16.seq133374.24	A0A2P5F269_TREOI/21-170_[39-54]	A0A2P5F269_TREOI	ERGKTIAPEILKAIEE	ERGKTIAPEILKAIEE	16
24.16.seq133373.24	B9RBV2_RICCO/15-187_[130-145]	B9RBV2_RICCO	NLSAFDSRVTRPESKL	NLSAFDSRVTRPESKL	16
24.16.seq133372.24	A0A445AK41_ARAHY/19-202_[107-122]	A0A445AK41_ARAHY	GAFGRSFQDLKKTISK	GAFGRSFQDLKKTISK	16
24.16.seq133371.24	A0A0D3A5M9_BRAOL/10-212_[34-49]	A0A0D3A5M9_BRAOL	NAAGEPLENIFGRIRK	NAAGEPLENIFGRIRK	16
24.16.seq133370.24	A0A1U8LTP8_GOSHI/3-113_[83-98]	A0A1U8LTP8_GOSHI	SRLIDVNDILKKLNRG	SRLIDVNDILKKLNRG	16
24.16.seq13337.24	A0A397XTL8_BRACM/12-189_A0A397XTL8.1_[3]	A0A397XTL8_BRACM	FTFNGITMFDDQGIER	FTFNGITMFDDQGIER	16
24.16.seq133369.24	M4EFM4_BRARP/14-205_[165-180]	M4EFM4_BRARP	DYMAVKGTPTREENHR	DYMAVKGTPTREENHR	16
24.16.seq133368.24	A0A3B3WXD8_9TELE/236-409_[25-40]	A0A3B3WXD8_9TELE	LPSVLEDKCGYRLFIQ	LPSVLEDKAGYRLFIQ	16
24.16.seq133367.24	A0A2I4ASI8_9TELE/361-524_[124-139]	A0A2I4ASI8_9TELE	DPSSRTACGFWTSLRR	DPSSRTAAGFWTSLRR	16
24.16.seq133366.24	A0A3B5ALA7_9TELE/476-644_[19-34]	A0A3B5ALA7_9TELE	SKSGDISDESEREISE	SKSGDISDESEREISE	16
24.16.seq133365.24	A0A2P8YLA0_BLAGE/1076-1242_[106-121]	A0A2P8YLA0_BLAGE	QTLNLDPDLQILLRTC	QTLNLDPDLQILLRTA	16
24.16.seq133364.24	A0A371I1B4_MUCPR/19-143_[18-33]	A0A371I1B4_MUCPR	DHLFGALHRKGIVTFR	DHLFGALHRKGIVTFR	16
24.16.seq133363.24	A0A2K3KE67_TRIPR/5-146_[92-107]	A0A2K3KE67_TRIPR	YVVDPSDVRRQIGDFG	YVVDPSDVRRQIGDFG	16
24.16.seq133362.24	A0A3N7FDE3_POPTR/42-222_[116-131]	A0A3N7FDE3_POPTR	KHEERSEEKVKEWREA	KHEERSEEKVKEWREA	16
24.16.seq133361.24	A0A078HCE6_BRANA/22-163_[120-135]	A0A078HCE6_BRANA	KDVYEKLFPTQQIGVN	KDVYEKLFPTQQIGVN	16
24.16.seq133360.24	A0A059CF67_EUCGR/44-218_[98-113]	A0A059CF67_EUCGR	DVKNISGSFGKNMLEH	DVKNISGSFGKNMLEH	16
24.16.seq13336.24	A0A3B3ZND0_9GOBI/850-1007_A0A3B3ZND0.1_[7]	A0A3B3ZND0_9GOBI	MTMYLAHQRLLEENVD	MTMYLAHQRLLEENVD	16
24.16.seq133359.24	A0A2U1PZK3_ARTAN/14-193_[13-28]	A0A2U1PZK3_ARTAN	RKNFVDHLYYALEQKS	RKNFVDHLYYALEQKS	16
24.16.seq133358.24	A0A059AYQ2_EUCGR/7-187_[32-47]	A0A059AYQ2_EUCGR	FKDSEELRKGEEISPA	FKDSEELRKGEEISPA	16
24.16.seq133357.24	B9S7X9_RICCO/5-161_[131-146]	B9S7X9_RICCO	QALKETTGMAGLVSQN	QALKETTGMAGLVSQN	16
24.16.seq133356.24	A0A452IEH8_9SAUR/408-569_[110-125]	A0A452IEH8_9SAUR	LKQAKTALTVIKWKGE	LKQAKTALTVIKWKGE	16
24.16.seq133355.24	A0A2K3KQ05_TRIPR/17-165_[27-42]	A0A2K3KQ05_TRIPR	KGVLVFRDDTNLPKGE	KGVLVFRDDTNLPKGE	16
24.16.seq133354.24	G7LGU7_MEDTR/11-205_[150-165]	G7LGU7_MEDTR	IYEFQYIYEIIQEVSK	IYEFQYIYEIIQEVSK	16
24.16.seq133353.24	A0A2I4HIN5_JUGRE/27-207_[107-122]	A0A2I4HIN5_JUGRE	ETFADAFVEHDKRFKE	ETFADAFVEHDKRFKE	16
24.16.seq133352.24	W5NFA1_LEPOC/280-436_[132-147]	W5NFA1_LEPOC	AQRVFWEKLRSLILKP	AQRVFWEKLRSLILKP	16
24.16.seq133351.24	A0A445IPC2_GLYSO/13-198_[0-15]	A0A445IPC2_GLYSO	KYDIFISFRGEDIRTT	KYDIFISFRGEDIRTT	16
24.16.seq133350.24	A0A078JT84_BRANA/214-411_[118-133]	A0A078JT84_BRANA	QRDSHIIKWKEAFRSI	QRDSHIIKWKEAFRSI	16
24.16.seq13335.24	A0A3B3ZND0_9GOBI/850-1007_A0A3B3ZND0.1_[6]	A0A3B3ZND0_9GOBI	LTEDYVKSGMFKMTMY	LTEDYVKSGMFKMTMY	16
24.16.seq133349.24	A0A2K1WQU7_POPTR/12-191_[149-164]	A0A2K1WQU7_POPTR	PESSLVEQIVHHILKK	PESSLVEQIVHHILKK	16
24.16.seq133348.24	A0A2C9U398_MANES/17-188_[104-119]	A0A2C9U398_MANES	AFVKHEEDFREYMEKV	AFVKHEEDFREYMEKV	16
24.16.seq133347.24	M1B040_SOLTU/72-196_[67-82]	M1B040_SOLTU	ATSSWCLNELVMIFEN	ATSSWALNELVMIFEN	16
24.16.seq133346.24	A0A3B4V1F2_SERDU/422-511_[64-79]	A0A3B4V1F2_SERDU	NSNAVFVLESGVQVGL	NSNAVFVLESGVQVGL	16
24.16.seq133345.24	M5W6A0_PRUPE/22-204_[41-56]	M5W6A0_PRUPE	IGATISPELLTAIEES	IGATISPELLTAIEES	16
24.16.seq133344.24	R0F1F6_9BRAS/15-216_[175-190]	R0F1F6_9BRAS	IEATRQGGSIVAARKA	IEATRQGGSIVAARKA	16
24.16.seq133343.24	VAP14_ARATH/357-523_[99-114]	VAP14_ARATH	ACKRFMGAFGDNLRNL	AAKRFMGAFGDNLRNL	16
24.16.seq133342.24	K7FGL5_PELSI/395-561_[35-50]	K7FGL5_PELSI	HGYKLCLLDRDILPGG	HGYKLALLDRDILPGG	16
24.16.seq133341.24	A0A067DZ47_CITSI/5-187_[110-125]	A0A067DZ47_CITSI	DAFVKHDKQFNKKMPE	DAFVKHDKQFNKKMPE	16
24.16.seq133340.24	A0A0R0L5W8_SOYBN/17-196_[109-124]	A0A0R0L5W8_SOYBN	AEEFVKYKHRFADNID	AEEFVKYKHRFADNID	16
24.16.seq13334.24	A0A3B3ZND0_9GOBI/850-1007_A0A3B3ZND0.1_[5]	A0A3B3ZND0_9GOBI	TPLLDNLSHSVRNSRK	TPLLDNLSHSVRNSRK	16
24.16.seq133339.24	K7ITR1_NASVI/882-1044_[5-20]	K7ITR1_NASVI	ISYSHKDEEFVMNELV	ISYSHKDEEFVMNELV	16
24.16.seq133338.24	B9S6Z6_RICCO/24-190_[30-45]	B9S6Z6_RICCO	VENGGKLEFPVAIQES	VENGGKLEFPVAIQES	16
24.16.seq133337.24	W9RVC0_9ROSA/20-216_[180-195]	W9RVC0_9ROSA	KTPVGLASYTVGLESR	KTPVGLASYTVGLESR	16
24.16.seq133336.24	C6ZS22_SOYBN/18-250_[95-110]	C6ZS22_SOYBN	HVDPTHVRHQTGSYGH	HVDPTHVRHQTGSYGH	16
24.16.seq133335.24	A0A3Q3AUV5_KRYMA/384-555_[42-57]	A0A3Q3AUV5_KRYMA	LPGQAEAEAVLVSVEQ	LPGQAEAEAVLVSVEQ	16
24.16.seq133334.24	M1BVN8_SOLTU/17-192_[4-19]	M1BVN8_SOLTU	FLSFSGEDTRKNFISH	FLSFSGEDTRKNFISH	16
24.16.seq133333.24	A0A2U1K9K7_ARTAN/11-90_[15-30]	A0A2U1K9K7_ARTAN	SFMDHLFNDFNQKGIY	SFMDHLFNDFNQKGIY	16
24.16.seq133332.24	A0A3Q2DM11_CYPVA/749-903_[114-129]	A0A3Q2DM11_CYPVA	LRRIVHRRTYLLWPEN	LRRIVHRRTYLLWPEN	16
24.16.seq133331.24	G7JF23_MEDTR/77-257_[3-18]	G7JF23_MEDTR	VFVTFRGEDTRFNFTD	VFVTFRGEDTRFNFTD	16
24.16.seq133330.24	A0A1V9XAN7_9ACAR/1042-1195_[97-112]	A0A1V9XAN7_9ACAR	VGRVSYRELDPDIRHW	VGRVSYRELDPDIRHW	16
24.16.seq13333.24	A0A3B3ZND0_9GOBI/850-1007_A0A3B3ZND0.1_[4]	A0A3B3ZND0_9GOBI	ERDWFPGTPLLDNLSH	ERDWFPGTPLLDNLSH	16
24.16.seq133329.24	F6GY91_VITVI/19-164_[106-121]	F6GY91_VITVI	GSFGKAFASYERHGRD	GSFGKAFASYERHGRD	16
24.16.seq133328.24	M1BGG4_SOLTU/17-198_[161-176]	M1BGG4_SOLTU	DIMARLGTQRHASNAR	DIMARLGTQRHASNAR	16
24.16.seq133327.24	E0VC85_PEDHC/1049-1212_[138-153]	E0VC85_PEDHC	PDAVCRKKKKNNNSKK	PDAVARKKKKNNNSKK	16
24.16.seq133326.24	S4S1Q7_PETMA/615-770_[71-86]	S4S1Q7_PETMA	SEWCHYELYFAQQRLM	SEWAHYELYFAQQRLM	16
24.16.seq133325.24	A0A2P6QUP5_ROSCH/50-226_[27-42]	A0A2P6QUP5_ROSCH	KGIETFRDDKLSRGED	KGIETFRDDKLSRGED	16
24.16.seq133324.24	A0A2I4HMI6_JUGRE/22-205_[105-120]	A0A2I4HMI6_JUGRE	KENYGEALANYKDKLN	KENYGEALANYKDKLN	16
24.16.seq133323.24	A0A3Q0FIR3_VIGRR/17-218_[129-144]	A0A3Q0FIR3_VIGRR	KVKTTVKWTQMKGERL	KVKTTVKWTQMKGERL	16
24.16.seq133322.24	A0A251MWS3_PRUPE/221-399_[97-112]	A0A251MWS3_PRUPE	DPSDVRKQTDNFGDAL	DPSDVRKQTDNFGDAL	16
24.16.seq133321.24	A0A2G3BP77_CAPCH/3-170_[125-140]	A0A2G3BP77_CAPCH	SGWDSPNTANAHEARV	SGWDSPNTANAHEARV	16
24.16.seq133320.24	F6GW26_VITVI/20-200_[158-173]	F6GW26_VITVI	KIIENVPRSFPKTLAV	KIIENVPRSFPKTLAV	16
24.16.seq13332.24	A0A3B3ZND0_9GOBI/850-1007_A0A3B3ZND0.1_[3]	A0A3B3ZND0_9GOBI	EEQKSHPLCLEERDWF	EEQKSHPLALEERDWF	16
24.16.seq133319.24	A0A1S3XK68_TOBAC/412-582_[22-37]	A0A1S3XK68_TOBAC	ARLEDNGIYTFKDDME	ARLEDNGIYTFKDDME	16
24.16.seq133318.24	A0A2U1KL51_ARTAN/11-188_[130-145]	A0A2U1KL51_ARTAN	EEAANLAGWELKNTAD	EEAANLAGWELKNTAD	16
24.16.seq133317.24	F4IFF6_ARATH/55-233_[112-127]	F4IFF6_ARATH	FKKTCMGKTNAVSRKW	FKKTAMGKTNAVSRKW	16
24.16.seq133316.24	W4Z9P2_STRPU/781-929_[1-16]	W4Z9P2_STRPU	IFYDEDEEWARQQLQP	IFYDEDEEWARQQLQP	16
24.16.seq133315.24	A0A251U2E5_HELAN/21-199_[119-134]	A0A251U2E5_HELAN	GENKQKVESWRKALEK	GENKQKVESWRKALEK	16
24.16.seq133314.24	D7KT09_ARALL/22-200_[163-178]	D7KT09_ARALL	LNFSTPSRDFDGLIGM	LNFSTPSRDFDGLIGM	16
24.16.seq133313.24	A0A2P6QB00_ROSCH/258-392_[85-100]	A0A2P6QB00_ROSCH	ASKVGRKNETLMKPSA	ASKVGRKNETLMKPSA	16
24.16.seq133312.24	V4C921_LOTGI/443-568_[19-34]	V4C921_LOTGI	LQQKLETPADEDTPAF	LQQKLETPADEDTPAF	16
24.16.seq133311.24	A0A072TIY8_MEDTR/19-201_[2-17]	A0A072TIY8_MEDTR	HVFLSFRGCDTRYGFT	HVFLSFRGADTRYGFT	16
24.16.seq133310.24	A0A3B4U238_SERDU/361-510_[133-148]	A0A3B4U238_SERDU	WEKLQNKGQTKNLHNH	WEKLQNKGQTKNLHNH	16
24.16.seq13331.24	A0A2K3MUG2_TRIPR/64-240_A0A2K3MUG2.1_[7]	A0A2K3MUG2_TRIPR	EELVKIVECREKYGRI	EELVKIVEAREKYGRI	16
24.16.seq133309.24	A0A059AKW3_EUCGR/10-156_[131-146]	A0A059AKW3_EUCGR	EALFNAGSLSGWHLND	EALFNAGSLSGWHLND	16
24.16.seq133308.24	A0A059CS92_EUCGR/26-207_[162-177]	A0A059CS92_EUCGR	RVWQVLKKDDQLVTDK	RVWQVLKKDDQLVTDK	16
24.16.seq133307.24	A0A445KEV4_GLYSO/209-393_[8-23]	A0A445KEV4_GLYSO	RGEDTRYSFTGNLRRA	RGEDTRYSFTGNLRRA	16
24.16.seq133306.24	F4JWL7_ARATH/19-196_[132-147]	F4JWL7_ARATH	IDVSNIVGEVYRIWSK	IDVSNIVGEVYRIWSK	16
24.16.seq133305.24	A0A2J6JM50_LACSA/40-232_[165-180]	A0A2J6JM50_LACSA	EEIVKDIYRRLHVSLR	EEIVKDIYRRLHVSLR	16
24.16.seq133304.24	A0A3Q0ETU6_VIGRR/22-219_[158-173]	A0A3Q0ETU6_VIGRR	EVAVSRVQTLLGYEDL	EVAVSRVQTLLGYEDL	16
24.16.seq133303.24	A0A3P9DSA8_9CICH/661-813_[79-94]	A0A3P9DSA8_9CICH	YELDFSHFWLFDGQAT	YELDFSHFWLFDGQAT	16
24.16.seq133302.24	G1S5C3_NOMLE/633-801_[0-15]	G1S5C3_NOMLE	RFHAFISYSEPDSLWV	RFHAFISYSEPDSLWV	16
24.16.seq133301.24	A0A2P5QIE0_GOSBA/12-195_[137-152]	A0A2P5QIE0_GOSBA	IGASKGWHIEGGKSDR	IGASKGWHIEGGKSDR	16
24.16.seq133300.24	A0A2J6M669_LACSA/18-204_[101-116]	A0A2J6M669_LACSA	KQESTFGDAIAEHTRQ	KQESTFGDAIAEHTRQ	16
24.16.seq13330.24	A0A2K3MUG2_TRIPR/64-240_A0A2K3MUG2.1_[6]	A0A2K3MUG2_TRIPR	SPNFASSYWCMEELVK	SPNFASSYWAMEELVK	16
24.16.seq1333.24	W4XN12_STRPU/3-145_W4XN12.1_[7]	W4XN12_STRPU	KLRIALEHLNDTRLDK	KLRIALEHLNDTRLDK	16
24.16.seq133299.24	A0A0D3D950_BRAOL/15-158_[27-42]	A0A0D3D950_BRAOL	EGIYPYIDNEEPLGED	EGIYPYIDNEEPLGED	16
24.16.seq133298.24	A0A2P6QMQ7_ROSCH/42-218_[104-119]	A0A2P6QMQ7_ROSCH	SFQDAFAKHESSGRYG	SFQDAFAKHESSGRYG	16
24.16.seq133297.24	A0A1U7YXN0_NELNU/28-168_[67-82]	A0A1U7YXN0_NELNU	KSYFCLHELALMMESR	KSYFALHELALMMESR	16
24.16.seq133296.24	A0A0D3DFC5_BRAOL/61-239_[150-165]	A0A0D3DFC5_BRAOL	TVIEDISTYVLNKLVN	TVIEDISTYVLNKLVN	16
24.16.seq133295.24	A0A3B5AK73_9TELE/302-474_[145-160]	A0A3B5AK73_9TELE	TELHSNRKFWKNLRYH	TELHSNRKFWKNLRYH	16
24.16.seq133294.24	A0A072U7J4_MEDTR/47-115_[32-47]	A0A072U7J4_MEDTR	FKDNDLLQRGDHISKS	FKDNDLLQRGDHISKS	16
24.16.seq133293.24	G7K8H8_MEDTR/58-150_[55-70]	G7K8H8_MEDTR	QWKKALHQVSLIAGWN	QWKKALHQVSLIAGWN	16
24.16.seq133292.24	A0A0R0JLQ8_SOYBN/3-184_[118-133]	A0A0R0JLQ8_SOYBN	KRFKEDKKKMQEVQGW	KRFKEDKKKMQEVQGW	16
24.16.seq133291.24	U5FN17_POPTR/59-235_[102-117]	U5FN17_POPTR	QKGQYEKAFGEHEQNF	QKGQYEKAFGEHEQNF	16
24.16.seq133290.24	D7LXN6_ARALL/11-193_[129-144]	D7LXN6_ARALL	KSIPLLTGFVLNENSD	KSIPLLTGFVLNENSD	16
24.16.seq13329.24	A0A2K3MUG2_TRIPR/64-240_A0A2K3MUG2.1_[5]	A0A2K3MUG2_TRIPR	DELSAIQRAIEKSFIS	DELSAIQRAIEKSFIS	16
24.16.seq133289.24	A0A078FA60_BRANA/32-218_[124-139]	A0A078FA60_BRANA	EWKDALECVCSYMGMS	EWKDALEAVASYMGMS	16
24.16.seq133288.24	A0A059CXL0_EUCGR/54-234_[158-173]	A0A059CXL0_EUCGR	IVSYVLEVLKMNDLIV	IVSYVLEVLKMNDLIV	16
24.16.seq133287.24	M0ZUW4_SOLTU/1-100_[22-37]	M0ZUW4_SOLTU	EHGNSIPEKLWKGIEE	EHGNSIPEKLWKGIEE	16
24.16.seq133286.24	A0A059CEM1_EUCGR/13-192_[5-20]	A0A059CEM1_EUCGR	LAFRGPDTRHSLAAYL	LAFRGPDTRHSLAAYL	16
24.16.seq133285.24	A0A151RZ48_CAJCA/1-181_[152-167]	A0A151RZ48_CAJCA	IVVLNSRNEREDIENI	IVVLNSRNEREDIENI	16
24.16.seq133284.24	A0A3B5AG00_9TELE/70-234_[34-49]	A0A3B5AG00_9TELE	CIYDRDSLPGGSEYYT	AIYDRDSLPGGSEYYT	16
24.16.seq133283.24	A0A2U1PW75_ARTAN/6-201_[119-134]	A0A2U1PW75_ARTAN	DWPYMKIDREYSNREY	DWPYMKIDREYSNREY	16
24.16.seq133282.24	RPS4_ARATH/15-190_[101-116]	RPS4_ARATH	RDLKGKFGDRFRSMAK	RDLKGKFGDRFRSMAK	16
24.16.seq133281.24	Q9LFN1_ARATH/61-239_[156-171]	Q9LFN1_ARATH	ATDISNILINSTPSRD	ATDISNILINSTPSRD	16
24.16.seq133280.24	A0A402E7Z4_9SAUR/904-1058_[104-119]	A0A402E7Z4_9SAUR	VLQKSKYLRLRKRLCS	VLQKSKYLRLRKRLAS	16
24.16.seq13328.24	A0A2K3MUG2_TRIPR/64-240_A0A2K3MUG2.1_[4]	A0A2K3MUG2_TRIPR	DKKLKTGDELSAIQRA	DKKLKTGDELSAIQRA	16
24.16.seq133279.24	A0A2P6SF14_ROSCH/18-201_[21-36]	A0A2P6SF14_ROSCH	YTALLNAPFVTFRDDQ	YTALLNAPFVTFRDDQ	16
24.16.seq133278.24	A0A2P5BY83_TREOI/20-182_[107-122]	A0A2P5BY83_TREOI	EEHFRVHEQGSQNDKV	EEHFRVHEQGSQNDKV	16
24.16.seq133277.24	A0A0R0FSY0_SOYBN/43-220_[139-154]	A0A0R0FSY0_SOYBN	GFHSSTFGDEAELVKE	GFHSSTFGDEAELVKE	16
24.16.seq133276.24	A0A1U8HVT9_GOSHI/12-184_[71-86]	A0A1U8HVT9_GOSHI	SCLVELSDIMIRKSSQ	SALVELSDIMIRKSSQ	16
24.16.seq133275.24	A0A2I0KQ25_PUNGR/16-195_[153-168]	A0A2I0KQ25_PUNGR	DLSEVVVGEVRSRLKI	DLSEVVVGEVRSRLKI	16
24.16.seq133274.24	A0A2K3N4A4_TRIPR/44-226_[142-157]	A0A2K3N4A4_TRIPR	ANLSGFDASNSRNEAE	ANLSGFDASNSRNEAE	16
24.16.seq133273.24	Q9FMB7_ARATH/8-181_[106-121]	Q9FMB7_ARATH	KAFKNSCKSKTKEERQ	KAFKNSAKSKTKEERQ	16
24.16.seq133272.24	A0A445H562_GLYSO/114-192_[63-78]	A0A445H562_GLYSO	KNYASSKWCLDELSKM	KNYASSKWALDELSKM	16
24.16.seq133271.24	A0A2G3BP77_CAPCH/3-170_[117-132]	A0A2G3BP77_CAPCH	ALEEAANLSGWDSPNT	ALEEAANLSGWDSPNT	16
24.16.seq133270.24	A0A151T580_CAJCA/353-501_[130-145]	A0A151T580_CAJCA	EKENLRLNNLRRREAL	EKENLRLNNLRRREAL	16
24.16.seq13327.24	A0A2K3MUG2_TRIPR/64-240_A0A2K3MUG2.1_[3]	A0A2K3MUG2_TRIPR	LSRKQIVVFSDKKLKT	LSRKQIVVFSDKKLKT	16
24.16.seq133269.24	A0A210QHC4_MIZYE/342-511_[0-15]	A0A210QHC4_MIZYE	KFDAFVSYSQHDSDWV	KFDAFVSYSQHDSDWV	16
24.16.seq133268.24	A0A402ES77_9SAUR/769-919_[6-21]	A0A402ES77_9SAUR	IHAKRDTNWVYKNFIP	IHAKRDTNWVYKNFIP	16
24.16.seq133267.24	A0A498JS26_MALDO/66-239_[10-25]	A0A498JS26_MALDO	DDTRLGITSHLHAALL	DDTRLGITSHLHAALL	16
24.16.seq133266.24	A0A059AZG7_EUCGR/13-204_[157-172]	A0A059AZG7_EUCGR	IVSKIFMQIDQRPVHV	IVSKIFMQIDQRPVHV	16
24.16.seq133265.24	A0A210QLW1_MIZYE/454-569_[19-34]	A0A210QLW1_MIZYE	LYSFLESHAFHVCLHH	LYSFLESHAFHVALHH	16
24.16.seq133264.24	A0A0D2ZX56_BRAOL/16-194_[147-162]	A0A0D2ZX56_BRAOL	RPECEFVEKIATETFK	RPEAEFVEKIATETFK	16
24.16.seq133263.24	A0A059AZH2_EUCGR/20-209_[142-157]	A0A059AZH2_EUCGR	SWHYDNGDDTKFIESI	SWHYDNGDDTKFIESI	16
24.16.seq133262.24	W9QZ30_9ROSA/12-192_[68-83]	W9QZ30_9ROSA	SSSWCLTELVHILECH	SSSWALTELVHILEAH	16
24.16.seq133261.24	A0A2J6KJL3_LACSA/19-198_[39-54]	A0A2J6KJL3_LACSA	DRGLELKPAIERAIKE	DRGLELKPAIERAIKE	16
24.16.seq133260.24	A0A151U2A8_CAJCA/1-85_[65-80]	A0A151U2A8_CAJCA	GYHSYEYKFIRKIVRL	GYHSYEYKFIRKIVRL	16
24.16.seq13326.24	A0A0D3AU88_BRAOL/15-194_A0A0D3AU88.1_[9]	A0A0D3AU88_BRAOL	RSLIWSQSQANPNLQK	RSLIWSQSQANPNLQK	16
24.16.seq133259.24	A0A078FXK6_BRANA/1-147_[0-15]	A0A078FXK6_BRANA	MFDDQRIERSQTIAPA	MFDDQRIERSQTIAPA	16
24.16.seq133258.24	B9S039_RICCO/21-200_[67-82]	B9S039_RICCO	ASSRWCLDELAMIMER	ASSRWALDELAMIMER	16
24.16.seq133257.24	A0A2I4GGT8_JUGRE/22-213_[155-170]	A0A2I4GGT8_JUGRE	EITGKIFIGLNCRLSS	EITGKIFIGLNARLSS	16
24.16.seq133256.24	A0A314L138_NICAT/18-200_[17-32]	A0A314L138_NICAT	VDHLYAALQQKGIHTY	VDHLYAALQQKGIHTY	16
24.16.seq133255.24	A0A445KF45_GLYSO/3-175_[115-130]	A0A445KF45_GLYSO	KHEERFRGDNETLEEV	KHEERFRGDNETLEEV	16
24.16.seq133254.24	A0A2U1P2X2_ARTAN/270-387_[4-19]	A0A2U1P2X2_ARTAN	PAWSLDELVHIMDCLG	PAWSLDELVHIMDALG	16
24.16.seq133253.24	A0A1J1IW82_9DIPT/764-922_[113-128]	A0A1J1IW82_9DIPT	RTKTYIMWPNENKPEL	RTKTYIMWPNENKPEL	16
24.16.seq133252.24	A0A251MRP8_PRUPE/23-231_[135-150]	A0A251MRP8_PRUPE	NLLGWDSKHEEFSGDV	NLLGWDSKHEEFSGDV	16
24.16.seq133251.24	A0A3Q0FDW4_VIGRR/23-222_[124-139]	A0A3Q0FDW4_VIGRR	KWNRALNTAASMTGWD	KWNRALNTAASMTGWD	16
24.16.seq133250.24	F7F019_MONDO/364-529_[150-165]	F7F019_MONDO	TKNVFSSDPLGNELLP	TKNVFSSDPLGNELLP	16
24.16.seq13325.24	A0A0D3AU88_BRAOL/15-194_A0A0D3AU88.1_[4]	A0A0D3AU88_BRAOL	DSDMVPGDKLITLFKT	DSDMVPGDKLITLFKT	16
24.16.seq133249.24	D7KT09_ARALL/22-200_[130-145]	D7KT09_ARALL	ALAKVATITGYDSRCW	ALAKVATITGYDSRAW	16
24.16.seq133248.24	A0A3Q3G332_9LABR/894-1052_[26-41]	A0A3Q3G332_9LABR	LEERGDRCLTLCLEDR	LEERGDRALTLALEDR	16
24.16.seq133247.24	A0A2I0IZ24_PUNGR/23-113_[7-22]	A0A2I0IZ24_PUNGR	FRGPDTRTTFTDHLYH	FRGPDTRTTFTDHLYH	16
24.16.seq133246.24	A0A3P9CTF0_9CICH/386-563_[115-130]	A0A3P9CTF0_9CICH	LGDTGQQQYTHLPPGL	LGDTGQQQYTHLPPGL	16
24.16.seq133245.24	A0A0R0KLT9_SOYBN/32-208_[22-37]	A0A0R0KLT9_SOYBN	YALSKAGINTVLDGQQ	YALSKAGINTVLDGQQ	16
24.16.seq133244.24	A0A3B4BFF0_9GOBI/199-372_[112-127]	A0A3B4BFF0_9GOBI	VINFQEIEALKHTIKL	VINFQEIEALKHTIKL	16
24.16.seq133243.24	A0A1U8A3X9_NELNU/24-213_[165-180]	A0A1U8A3X9_NELNU	HKIVEEVFTKLIQMQM	HKIVEEVFTKLIQMQM	16
24.16.seq133242.24	V4LWJ7_EUTSA/341-527_[20-35]	V4LWJ7_EUTSA	LKTELESNRISVCVED	LKTELESNRISVAVED	16
24.16.seq133241.24	A0A151QP77_CAJCA/5-182_[141-156]	A0A151QP77_CAJCA	LSGSHFKIGGEYEFEI	LSGSHFKIGGEYEFEI	16
24.16.seq133240.24	I3NCQ5_ICTTR/640-784_[118-133]	I3NCQ5_ICTTR	TKTYLEWPREEAQQEG	TKTYLEWPREEAQQEG	16
24.16.seq13324.24	A0A0D3AU88_BRAOL/15-194_A0A0D3AU88.1_[3]	A0A0D3AU88_BRAOL	LRQSGINAFIDSDMVP	LRQSGINAFIDSDMVP	16
24.16.seq133239.24	A0A2U1P4C1_ARTAN/140-328_[169-184]	A0A2U1P4C1_ARTAN	NRLDLQKKSNIPKLIG	NRLDLQKKSNIPKLIG	16
24.16.seq133238.24	A0A2I0HZV8_PUNGR/573-749_[134-149]	A0A2I0HZV8_PUNGR	QEAASLSGWELHDNGF	QEAASLSGWELHDNGF	16
24.16.seq133237.24	V4LS85_EUTSA/6-168_[132-147]	V4LS85_EUTSA	SDSEFVQEIVAHVREK	SDSEFVQEIVAHVREK	16
24.16.seq133236.24	A0A2I4HBS3_JUGRE/16-195_[143-158]	A0A2I4HBS3_JUGRE	WDLRDRDESTVIEEIV	WDLRDRDESTVIEEIV	16
24.16.seq133235.24	B0XF31_CULQU/1078-1243_[16-31]	B0XF31_CULQU	EELAPLLENGDPSYKL	EELAPLLENGDPSYKL	16
24.16.seq133234.24	W4Y4P0_STRPU/20-169_[118-133]	W4Y4P0_STRPU	PYLRWEEGERFQEYFW	PYLRWEEGERFQEYFW	16
24.16.seq133233.24	K7GGK1_PELSI/258-429_[111-126]	K7GGK1_PELSI	MPESIKYIKQKQGVIK	MPESIKYIKQKQGVIK	16
24.16.seq133232.24	A0A2Y9QI07_DELLE/411-590_[107-122]	A0A2Y9QI07_DELLE	CPPGGLQFGELQDSLK	APPGGLQFGELQDSLK	16
24.16.seq133231.24	M7B453_CHEMY/168-343_[119-134]	M7B453_CHEMY	EVEALKHTIKLLTVIK	EVEALKHTIKLLTVIK	16
24.16.seq133230.24	A0A059AZH2_EUCGR/20-209_[121-136]	A0A059AZH2_EUCGR	RNDSERVKKWRQALTK	RNDSERVKKWRQALTK	16
24.16.seq13323.24	A0A2U1KKG3_ARTAN/28-206_A0A2U1KKG3.1_[7]	A0A2U1KKG3_ARTAN	KFVLIMDSYPKFKKRK	KFVLIMDSYPKFKKRK	16
24.16.seq133229.24	A0A251TQY7_HELAN/14-198_[168-183]	A0A251TQY7_HELAN	SNSSNDEKLIGMETRV	SNSSNDEKLIGMETRV	16
24.16.seq133228.24	A0A498HBY9_MALDO/19-180_[71-86]	A0A498HBY9_MALDO	CLKELVQILDCMDGKN	ALKELVQILDAMDGKN	16
24.16.seq133227.24	A0A078H2U7_BRANA/94-272_[158-173]	A0A078H2U7_BRANA	DISNMLNSFTRLSDFD	DISNMLNSFTRLSDFD	16
24.16.seq133226.24	A0A2J6LC15_LACSA/20-200_[115-130]	A0A2J6LC15_LACSA	KHELEKNTKVESWRKA	KHELEKNTKVESWRKA	16
24.16.seq133225.24	A0A0S3R1X3_PHAAN/41-224_[94-109]	A0A0S3R1X3_PHAAN	YHVDPTHVRHQTGSYS	YHVDPTHVRHQTGSYS	16
24.16.seq133224.24	G3TSH8_LOXAF/632-801_[144-159]	G3TSH8_LOXAF	LSETRDMCELQTFAEL	LSETRDMAELQTFAEL	16
24.16.seq133223.24	D7MRD9_ARALL/8-185_[157-172]	D7MRD9_ARALL	SDIFHKLNETPSKDFD	SDIFHKLNETPSKDFD	16
24.16.seq133222.24	A0A067DHQ6_CITSI/1-97_[71-86]	A0A067DHQ6_CITSI	EISCKISAKSETLKEL	EISAKISAKSETLKEL	16
24.16.seq133221.24	B9P623_POPTR/2-141_[28-43]	B9P623_POPTR	QIDAYIDDKLDGGEKI	QIDAYIDDKLDGGEKI	16
24.16.seq133220.24	G7INJ8_MEDTR/21-202_[15-30]	G7INJ8_MEDTR	KFTSHLNEALKKSGLK	KFTSHLNEALKKSGLK	16
24.16.seq13322.24	A0A2U1KKG3_ARTAN/28-206_A0A2U1KKG3.1_[6]	A0A2U1KKG3_ARTAN	SPNYASSKECLSKFVL	SPNYASSKEALSKFVL	16
24.16.seq133219.24	A0A0D3D093_BRAOL/12-196_[95-110]	A0A0D3D093_BRAOL	YKVDPCHVRRQIGEVA	YKVDPAHVRRQIGEVA	16
24.16.seq133218.24	A0A2I4EN34_JUGRE/73-241_[116-131]	A0A2I4EN34_JUGRE	KDKLNDNTKVDSWKSA	KDKLNDNTKVDSWKSA	16
24.16.seq133217.24	A0A059B0F7_EUCGR/12-178_[29-44]	A0A059B0F7_EUCGR	VSVYKDDEQLAMREQL	VSVYKDDEQLAMREQL	16
24.16.seq133216.24	K1Q0G5_CRAGI/25-176_[134-149]	K1Q0G5_CRAGI	RLKLAATLKSREGDFR	RLKLAATLKSREGDFR	16
24.16.seq133215.24	A0A2J6M3S9_LACSA/19-198_[142-157]	A0A2J6M3S9_LACSA	PKHIANGHESRVIKEI	PKHIANGHESRVIKEI	16
24.16.seq133214.24	A0A445M2I4_GLYSO/42-237_[14-29]	A0A445M2I4_GLYSO	HSFLGYLTEAFYQKQI	HSFLGYLTEAFYQKQI	16
24.16.seq133213.24	A0A099ZFZ8_TINGU/750-898_[68-83]	A0A099ZFZ8_TINGU	LKDPWCKRFKVYHAVH	LKDPWAKRFKVYHAVH	16
24.16.seq133212.24	L8Y5P5_TUPCH/292-467_[113-128]	L8Y5P5_TUPCH	QVEELQDSLKHIMKVQ	QVEELQDSLKHIMKVQ	16
24.16.seq133211.24	A0A059CSA4_EUCGR/16-187_[7-22]	A0A059CSA4_EUCGR	DHLHSRLTKAGIKVFR	DHLHSRLTKAGIKVFR	16
24.16.seq133210.24	A0A078FA60_BRANA/32-218_[166-181]	A0A078FA60_BRANA	PKEDEKIPHKEEEKIP	PKEDEKIPHKEEEKIP	16
24.16.seq13321.24	A0A2U1KKG3_ARTAN/28-206_A0A2U1KKG3.1_[5]	A0A2U1KKG3_ARTAN	QDKSSELLKAIEDSEI	QDKSSELLKAIEDSEI	16
24.16.seq133209.24	A0A1R3KUX2_9ROSI/16-194_[29-44]	A0A1R3KUX2_9ROSI	IKTFIDYELKKGGEIS	IKTFIDYELKKGGEIS	16
24.16.seq133208.24	A0A2K3KHK0_TRIPR/5-160_[94-109]	A0A2K3KHK0_TRIPR	YEVDPSNVRHQRESYA	YEVDPSNVRHQRESYA	16
24.16.seq133207.24	A0A059BDZ8_EUCGR/69-248_[145-160]	A0A059BDZ8_EUCGR	INGRHVTDLLDKVKTR	INGRHVTDLLDKVKTR	16
24.16.seq133206.24	A0A2K3LXD7_TRIPR/17-197_[17-32]	A0A2K3LXD7_TRIPR	TGFLYQALRQGGFKTF	TGFLYQALRQGGFKTF	16
24.16.seq133205.24	A0A151RLT4_CAJCA/1129-1303_[144-159]	A0A151RLT4_CAJCA	GNENDVVKEIISAVLK	GNENDVVKEIISAVLK	16
24.16.seq133204.24	F6GYU1_VITVI/19-193_[135-150]	F6GYU1_VITVI	ADTDGFRVPEDGDEPT	ADTDGFRVPEDGDEPT	16
24.16.seq133203.24	A0A2U1L7J0_ARTAN/2-176_[92-107]	A0A2U1L7J0_ARTAN	PSDIRDQGGSFKEAFQ	PSDIRDQGGSFKEAFQ	16
24.16.seq133202.24	A0A182QF54_9DIPT/1089-1241_[137-152]	A0A182QF54_9DIPT	PNNQRRQHQPNLSLTH	PNNQRRQHQPNLSLTH	16
24.16.seq133201.24	A0A445L934_GLYSO/18-197_[37-52]	A0A445L934_GLYSO	NLLKGMKSEELIRAIE	NLLKGMKSEELIRAIE	16
24.16.seq133200.24	A0A445DAJ5_ARAHY/1-121_[103-118]	A0A445DAJ5_ARAHY	VQEVSEKLPPEPLYIK	VQEVSEKLPPEPLYIK	16
24.16.seq13320.24	A0A2U1KKG3_ARTAN/28-206_A0A2U1KKG3.1_[4]	A0A2U1KKG3_ARTAN	HTKLPNGQDKSSELLK	HTKLPNGQDKSSELLK	16
24.16.seq1332.24	W4XN12_STRPU/3-145_W4XN12.1_[6]	W4XN12_STRPU	SYNSIDDAWFLTKLRI	SYNSIDDAWFLTKLRI	16
24.16.seq133199.24	A0A226NKT0_CALSU/723-887_[148-163]	A0A226NKT0_CALSU	EKVQRTVSNIELQTIA	EKVQRTVSNIELQTIA	16
24.16.seq133198.24	A0A2G8KBU9_STIJA/263-424_[18-33]	A0A2G8KBU9_STIJA	RPQLDGTGADQERFHI	RPQLDGTGADQERFHI	16
24.16.seq133197.24	D1GEF8_BRARP/12-185_[90-105]	D1GEF8_BRARP	YEVNPSDVRNLSGEFG	YEVNPSDVRNLSGEFG	16
24.16.seq133196.24	V7ALT9_PHAVU/21-210_[0-15]	V7ALT9_PHAVU	IYDVFINSWGKEIGRK	IYDVFINSWGKEIGRK	16
24.16.seq133195.24	A0A0P7W684_SCLFO/294-457_[142-157]	A0A0P7W684_SCLFO	LRSMLKTADKNMVLER	LRSMLKTADKNMVLER	16
24.16.seq133194.24	S4RNV1_PETMA/782-942_[111-126]	S4RNV1_PETMA	LYSRYMRMRKRLCPDS	LYSRYMRMRKRLAPDS	16
24.16.seq133193.24	A0A444ZLH9_ARAHY/21-200_[10-25]	A0A444ZLH9_ARAHY	EDTRKGFTDHLSASLE	EDTRKGFTDHLSASLE	16
24.16.seq133192.24	A0A3Q7E985_SOLLC/227-410_[146-161]	A0A3Q7E985_SOLLC	GHDIRQRVESENIQRI	GHDIRQRVESENIQRI	16
24.16.seq133191.24	A0A445A830_ARAHY/19-201_[127-142]	A0A445A830_ARAHY	EQVRRWRAALTQVASL	EQVRRWRAALTQVASL	16
24.16.seq133190.24	G7KKT2_MEDTR/13-75_[31-46]	G7KKT2_MEDTR	TFIDKNQESTLKAIEE	TFIDKNQESTLKAIEE	16
24.16.seq13319.24	A0A2U1KKG3_ARTAN/28-206_A0A2U1KKG3.1_[3]	A0A2U1KKG3_ARTAN	LGREGFTICDHTKLPN	LGREGFTIADHTKLPN	16
24.16.seq133189.24	A0A059B0B5_EUCGR/14-169_[12-27]	A0A059B0B5_EUCGR	VRNYFLSHLYTALVQS	VRNYFLSHLYTALVQS	16
24.16.seq133188.24	A0A2C9WG08_MANES/25-204_[141-156]	A0A2C9WG08_MANES	SGWDSNNRHETELIRD	SGWDSNNRHETELIRD	16
24.16.seq133187.24	A0A2I4DZ70_JUGRE/85-260_[2-17]	A0A2I4DZ70_JUGRE	DVFLSFRGDTRKNFTD	DVFLSFRGDTRKNFTD	16
24.16.seq133186.24	A0A2K1YE83_POPTR/1-92_[68-83]	A0A2K1YE83_POPTR	KIKDALCCRRTLIVLD	KIKDALAARRTLIVLD	16
24.16.seq133185.24	A0A1P8B3D0_ARATH/11-191_[31-46]	A0A1P8B3D0_ARATH	TFIDHGIERSRTIAPE	TFIDHGIERSRTIAPE	16
24.16.seq133184.24	A0A151R6P1_CAJCA/12-193_[19-34]	A0A151R6P1_CAJCA	HLSKALSRKGIITFDK	HLSKALSRKGIITFDK	16
24.16.seq133183.24	G7LCP9_MEDTR/13-189_[138-153]	G7LCP9_MEDTR	LSGFDSSTYRTEADLI	LSGFDSSTYRTEADLI	16
24.16.seq133182.24	W1P564_AMBTC/18-161_[120-135]	W1P564_AMBTC	IPEAWRKALRDVGEMS	IPEAWRKALRDVGEMS	16
24.16.seq133181.24	A0A2H5QJ86_CITUN/10-96_[12-27]	A0A2H5QJ86_CITUN	TCDSFTSHLYSALSRQ	TADSFTSHLYSALSRQ	16
24.16.seq133180.24	A0A3B1JD46_ASTMX/212-378_[145-160]	A0A3B1JD46_ASTMX	RKVVFHTKSSGDPQTL	RKVVFHTKSSGDPQTL	16
24.16.seq13318.24	A0A444XE65_ARAHY/8-190_A0A444XE65.1_[9]	A0A444XE65_ARAHY	MRILKHPIVPTGLVGI	MRILKHPIVPTGLVGI	16
24.16.seq133179.24	G7KHR1_MEDTR/9-184_[120-135]	G7KHR1_MEDTR	FQDHSNMVQRRRETLQ	FQDHSNMVQRRRETLQ	16
24.16.seq133178.24	A0A2J6LZ16_LACSA/46-193_[8-23]	A0A2J6LZ16_LACSA	RGTDNRYSFTEHLNKA	RGTDNRYSFTEHLNKA	16
24.16.seq133177.24	F6I445_VITVI/24-206_[19-34]	F6I445_VITVI	HLYEAFISHGIRTFRD	HLYEAFISHGIRTFRD	16
24.16.seq133176.24	A0A2K3NQI0_TRIPR/16-197_[131-146]	A0A2K3NQI0_TRIPR	MKRMHKWKMALNQAAH	MKRMHKWKMALNQAAH	16
24.16.seq133175.24	A0A2I4GLW0_JUGRE/16-196_[33-48]	A0A2I4GLW0_JUGRE	RDDDGLGRGENISSGL	RDDDGLGRGENISSGL	16
24.16.seq133174.24	A0A0D3BE68_BRAOL/1221-1398_[144-159]	A0A0D3BE68_BRAOL	DWNDDTKMIEKIATNV	DWNDDTKMIEKIATNV	16
24.16.seq133173.24	H9GCP0_ANOCA/374-537_[4-19]	H9GCP0_ANOCA	YPRSITNCAYSSDIFV	YPRSITNAAYSSDIFV	16
24.16.seq133172.24	A0A059AZU9_EUCGR/15-207_[149-164]	A0A059AZU9_EUCGR	VEAELIKKIVSKISMQ	VEAELIKKIVSKISMQ	16
24.16.seq133171.24	A0A1U7WYE6_NICSY/10-190_[126-141]	A0A1U7WYE6_NICSY	GIKRWRIALTAAANLK	GIKRWRIALTAAANLK	16
24.16.seq133170.24	A0A059CLD8_EUCGR/80-261_[160-175]	A0A059CLD8_EUCGR	VNELVERILCEQQHDL	VNELVERILAEQQHDL	16
24.16.seq13317.24	A0A444XE65_ARAHY/8-190_A0A444XE65.1_[7]	A0A444XE65_ARAHY	EELVKIIQWREDHGQV	EELVKIIQWREDHGQV	16
24.16.seq133169.24	G3H6I2_CRIGR/226-392_[122-137]	G3H6I2_CRIGR	RVLPTVTWRGLKSVQP	RVLPTVTWRGLKSVQP	16
24.16.seq133168.24	A0A2U1PW75_ARTAN/235-413_[127-142]	A0A2U1PW75_ARTAN	EVLVEAANLSGWDLKT	EVLVEAANLSGWDLKT	16
24.16.seq133167.24	M1C837_SOLTU/10-195_[120-135]	M1C837_SOLTU	LKDDVEKVLCWRDAFR	LKDDVEKVLAWRDAFR	16
24.16.seq133166.24	A0A2U1KSF4_ARTAN/14-159_[23-38]	A0A2U1KSF4_ARTAN	ALQAKCIETYKDDKKI	ALQAKAIETYKDDKKI	16
24.16.seq133165.24	A0A445L7K4_GLYSO/31-154_[14-29]	A0A445L7K4_GLYSO	ASFTSHLYTALHNEGI	ASFTSHLYTALHNEGI	16
24.16.seq133164.24	A0A151TFT0_CAJCA/14-190_[124-139]	A0A151TFT0_CAJCA	KVNKWRSVLQAAANLY	KVNKWRSVLQAAANLY	16
24.16.seq133163.24	W5LAE8_ASTMX/828-935_[22-37]	W5LAE8_ASTMX	RLEERGQPRLRLCLHS	RLEERGQPRLRLALHS	16
24.16.seq133162.24	A0A0D3A810_BRAOL/823-997_[89-104]	A0A0D3A810_BRAOL	KGYFGSVFKKTCEGKS	KGYFGSVFKKTAEGKS	16
24.16.seq133161.24	A0A0R0KLW4_SOYBN/33-209_[124-139]	A0A0R0KLW4_SOYBN	EEEELQRWWKTLAEAA	EEEELQRWWKTLAEAA	16
24.16.seq133160.24	A0A061EY44_THECC/19-209_[99-114]	A0A061EY44_THECC	PSQVKKQTESFAEAFA	PSQVKKQTESFAEAFA	16
24.16.seq13316.24	A0A444XE65_ARAHY/8-190_A0A444XE65.1_[5]	A0A444XE65_ARAHY	DEVWPALEKAIESSLM	DEVWPALEKAIESSLM	16
24.16.seq133159.24	A0A2U1M5S7_ARTAN/10-170_[32-47]	A0A2U1M5S7_ARTAN	FRHDYDLPIGSDITKE	FRHDYDLPIGSDITKE	16
24.16.seq133158.24	A0A1S4E327_CUCME/10-192_[118-133]	A0A1S4E327_CUCME	KERFKEDLKKVERWRE	KERFKEDLKKVERWRE	16
24.16.seq133157.24	A0A099ZFR6_TINGU/715-873_[124-139]	A0A099ZFR6_TINGU	PEQAKQKVFWHQLTAV	PEQAKQKVFWHQLTAV	16
24.16.seq133156.24	A0A398AKW2_BRACM/57-234_[108-123]	A0A398AKW2_BRACM	FGKIFEETCMSQTEEE	FGKIFEETAMSQTEEE	16
24.16.seq133155.24	A0A498JYS4_MALDO/12-194_[167-182]	A0A498JYS4_MALDO	NPTFKLQGDSTPKSGG	NPTFKLQGDSTPKSGG	16
24.16.seq133154.24	A0A0S3RJV4_PHAAN/14-205_[135-150]	A0A0S3RJV4_PHAAN	LFEAASLPGMHILTGN	LFEAASLPGMHILTGN	16
24.16.seq133153.24	A0A251TSE3_HELAN/18-131_[26-41]	A0A251TSE3_HELAN	GAGLHTFRDNDEIDRG	GAGLHTFRDNDEIDRG	16
24.16.seq133152.24	A0A2P6RYG9_ROSCH/23-197_[28-43]	A0A2P6RYG9_ROSCH	KIVTYIDYDIGRGEEI	KIVTYIDYDIGRGEEI	16
24.16.seq133151.24	F4JU10_ARATH/13-197_[115-130]	F4JU10_ARATH	CFDEMVRTQGRQNHQL	AFDEMVRTQGRQNHQL	16
24.16.seq133150.24	A0A093HVX5_STRCA/867-1025_[75-90]	A0A093HVX5_STRCA	GSFKTTFYMAHQRLID	GSFKTTFYMAHQRLID	16
24.16.seq13315.24	A0A444XE65_ARAHY/8-190_A0A444XE65.1_[3]	A0A444XE65_ARAHY	LENKTIRAYMDCLLQR	LENKTIRAYMDALLQR	16
24.16.seq133149.24	A0A445BNZ8_ARAHY/19-202_[97-112]	A0A445BNZ8_ARAHY	IEPSHVRKQTGSYYSI	IEPSHVRKQTGSYYSI	16
24.16.seq133148.24	A0A1Q3BBH8_CEPFO/1206-1379_[23-38]	A0A1Q3BBH8_CEPFO	IYAFRDDERLERGKSI	IYAFRDDERLERGKSI	16
24.16.seq133147.24	A0A2J6LZF7_LACSA/2-143_[23-38]	A0A2J6LZF7_LACSA	INTYKDDVTLPRGESV	INTYKDDVTLPRGESV	16
24.16.seq133146.24	A0A0D3CMV5_BRAOL/11-249_[192-207]	A0A0D3CMV5_BRAOL	SSKFTHAAFIESIKGK	SSKFTHAAFIESIKGK	16
24.16.seq133145.24	A0A072UCQ5_MEDTR/22-202_[101-116]	A0A072UCQ5_MEDTR	HVRHQHGSYAKALDDH	HVRHQHGSYAKALDDH	16
24.16.seq133144.24	A0A1R3HST0_COCAP/17-208_[28-43]	A0A1R3HST0_COCAP	GIKSFRDDKSLKKGKD	GIKSFRDDKSLKKGKD	16
24.16.seq133143.24	D7KR44_ARALL/11-187_[11-26]	D7KR44_ARALL	DTTNIFVSDLHRSLSE	DTTNIFVSDLHRSLSE	16
24.16.seq133142.24	A0A078GGC2_BRANA/9-184_[105-120]	A0A078GGC2_BRANA	DFGNIFVETCADKTEE	DFGNIFVETAADKTEE	16
24.16.seq133141.24	A0A2K1R8Z8_POPTR/18-189_[15-30]	A0A2K1R8Z8_POPTR	KFTDHLYTALVQAGIH	KFTDHLYTALVQAGIH	16
24.16.seq133140.24	A0A2I4DEI1_JUGRE/21-198_[111-126]	A0A2I4DEI1_JUGRE	AFAIHEERFKDDEKLQ	AFAIHEERFKDDEKLQ	16
24.16.seq13314.24	R0GN55_9BRAS/43-165_R0GN55.1_[7]	R0GN55_9BRAS	CLENLVEHRDKNYELV	ALENLVEHRDKNYELV	16
24.16.seq133139.24	A0A118K0Q8_CYNCS/13-154_[115-130]	A0A118K0Q8_CYNCS	SKEKIDEWREALKEVS	SKEKIDEWREALKEVS	16
24.16.seq133138.24	A0A2U1Q2A4_ARTAN/14-191_[110-125]	A0A2U1Q2A4_ARTAN	GEAFKKHDNEETVGKW	GEAFKKHDNEETVGKW	16
24.16.seq133137.24	A0A2U1M9U5_ARTAN/14-192_[103-118]	A0A2U1M9U5_ARTAN	RKQSGLVREAFTKHEH	RKQSGLVREAFTKHEH	16
24.16.seq133136.24	A0A251SQ20_HELAN/16-183_[128-143]	A0A251SQ20_HELAN	DLEKELVVGKWRNALK	DLEKELVVGKWRNALK	16
24.16.seq133135.24	A0A0L0CCR4_LUCCU/1101-1249_[35-50]	A0A0L0CCR4_LUCCU	INVNAYVTDAIIEAAE	INVNAYVTDAIIEAAE	16
24.16.seq133134.24	A0A1J6I7W4_NICAT/5-184_[72-87]	A0A1J6I7W4_NICAT	CLYELVYILESKKAFG	ALYELVYILESKKAFG	16
24.16.seq133133.24	A0A1S3UF28_VIGRR/14-206_[106-121]	A0A1S3UF28_VIGRR	IKDSFEKHMMAHENEI	IKDSFEKHMMAHENEI	16
24.16.seq133132.24	A0A314KIG4_NICAT/5-191_[162-177]	A0A314KIG4_NICAT	FIEEIVKVVARKLNLA	FIEEIVKVVARKLNLA	16
24.16.seq133131.24	V4T575_9ROSI/11-192_[160-175]	V4T575_9ROSI	NDILKKLKARSFSSDF	NDILKKLKARSFSSDF	16
24.16.seq133130.24	A0A1S3VE45_VIGRR/13-209_[16-31]	A0A1S3VE45_VIGRR	FVSHLNSAFSTIGLTT	FVSHLNSAFSTIGLTT	16
24.16.seq13313.24	R0GN55_9BRAS/43-165_R0GN55.1_[6]	R0GN55_9BRAS	TMDYASSVPCLENLVE	TMDYASSVPALENLVE	16
24.16.seq133129.24	A0A2G2Y5M1_CAPAN/17-201_[128-143]	A0A2G2Y5M1_CAPAN	KKVQRCRTALTAAANL	KKVQRARTALTAAANL	16
24.16.seq133128.24	A0A1A6H5U8_NEOLE/215-395_[146-161]	A0A1A6H5U8_NEOLE	QMCYHMPVKNSNRFMC	QMAYHMPVKNSNRFMA	16
24.16.seq133127.24	A0A3L8S6A7_CHLGU/156-320_[36-51]	A0A3L8S6A7_CHLGU	DDQNILPNSEPSADLI	DDQNILPNSEPSADLI	16
24.16.seq133126.24	A0A3B3HB72_ORYLA/371-528_[135-150]	A0A3B3HB72_ORYLA	FWRSLRKAMPQSRKRQ	FWRSLRKAMPQSRKRQ	16
24.16.seq133125.24	A0A0L9VU65_PHAAN/20-203_[142-157]	A0A0L9VU65_PHAAN	NESNYRSDAELVDKIV	NESNYRSDAELVDKIV	16
24.16.seq133124.24	V4M428_EUTSA/11-189_[35-50]	V4M428_EUTSA	NDIERSKPIGPELKEA	NDIERSKPIGPELKEA	16
24.16.seq133123.24	V4TYC9_9ROSI/1-178_[101-116]	V4TYC9_9ROSI	VRKQIESFGVSFSKLG	VRKQIESFGVSFSKLG	16
24.16.seq133122.24	M4EEF0_BRARP/9-156_[65-80]	M4EEF0_BRARP	YGSSSSCLNELVEIFK	YGSSSSALNELVEIFK	16
24.16.seq133121.24	A0A1S3HMR8_LINUN/942-1032_[17-32]	A0A1S3HMR8_LINUN	HFLTTLENSKELKGCI	HFLTTLENSKELKGAI	16
24.16.seq133120.24	A0A1R3GJ94_9ROSI/16-200_[164-179]	A0A1R3GJ94_9ROSI	DAKILDEQEVIEMKTS	DAKILDEQEVIEMKTS	16
24.16.seq13312.24	A0A3N7G8L6_POPTR/12-191_A0A3N7G8L6.1_[5]	A0A3N7G8L6_POPTR	EEITPALLKSIEESRI	EEITPALLKSIEESRI	16
24.16.seq133119.24	A0A3Q3B1I5_KRYMA/15-108_[4-19]	A0A3Q3B1I5_KRYMA	GVSSEWCSVEFQLASL	GVSSEWASVEFQLASL	16
24.16.seq133118.24	H2T3D2_TAKRU/898-1058_[0-15]	H2T3D2_TAKRU	NYDAFVVFDTSDLAVR	NYDAFVVFDTSDLAVR	16
24.16.seq133117.24	A0A072TXN1_MEDTR/9-197_[173-188]	A0A072TXN1_MEDTR	LTKLDMSVLSITEFPV	LTKLDMSVLSITEFPV	16
24.16.seq133116.24	A0A445LVM4_GLYSO/186-372_[126-141]	A0A445LVM4_GLYSO	KVHKWRSALSEIANLE	KVHKWRSALSEIANLE	16
24.16.seq133115.24	M4F6T1_BRARP/3-165_[2-17]	M4F6T1_BRARP	YISFDRCEDKVRYSFI	YISFDRAEDKVRYSFI	16
24.16.seq133114.24	A0A1S3TFZ8_VIGRR/4-157_[93-108]	A0A1S3TFZ8_VIGRR	IAAGINGWNVTDFRHD	IAAGINGWNVTDFRHD	16
24.16.seq133113.24	F6I470_VITVI/1-123_[72-87]	F6I470_VITVI	AEFIEEIIGEIRRLIP	AEFIEEIIGEIRRLIP	16
24.16.seq133112.24	A0A059D140_EUCGR/4-180_[146-161]	A0A059D140_EUCGR	HESQLVKGVFSRVCQV	HESQLVKGVFSRVAQV	16
24.16.seq133111.24	A5AQG8_VITVI/15-161_[33-48]	A5AQG8_VITVI	MDDKLSRGQEISPALV	MDDKLSRGQEISPALV	16
24.16.seq133110.24	A0A383ZAX6_BALAS/379-558_[79-94]	A0A383ZAX6_BALAS	FTYEWEIALHNTLIQN	FTYEWEIALHNTLIQN	16
24.16.seq13311.24	A0A3N7G8L6_POPTR/12-191_A0A3N7G8L6.1_[3]	A0A3N7G8L6_POPTR	MRRKKIKTFIDDGLER	MRRKKIKTFIDDGLER	16
24.16.seq133109.24	A0A2K3N715_TRIPR/36-217_[21-36]	A0A2K3N715_TRIPR	YSSLQNSGIFVFMDDH	YSSLQNSGIFVFMDDH	16
24.16.seq133108.24	A0A371EC43_MUCPR/33-222_[112-127]	A0A371EC43_MUCPR	FARHEQRFIDKPNKVQ	FARHEQRFIDKPNKVQ	16
24.16.seq133107.24	V7AR17_PHAVU/41-215_[101-116]	V7AR17_PHAVU	VRHQKRSYEKALAEHE	VRHQKRSYEKALAEHE	16
24.16.seq133106.24	A0A1S3NZ22_SALSA/406-620_[80-95]	A0A1S3NZ22_SALSA	GHSDSSSGVLEAWQSF	GHSDSSSGVLEAWQSF	16
24.16.seq133105.24	V7C305_PHAVU/10-186_[145-160]	V7C305_PHAVU	QDGDGYEYKFIGNIVD	QDGDGYEYKFIGNIVD	16
24.16.seq133104.24	G1PUY9_MYOLU/379-543_[137-152]	G1PUY9_MYOLU	KNLLYLMPAKAVQPRR	KNLLYLMPAKAVQPRR	16
24.16.seq133103.24	G7INY1_MEDTR/16-201_[102-117]	G7INY1_MEDTR	HVRHQTGSYGKAIARH	HVRHQTGSYGKAIARH	16
24.16.seq133102.24	F6H7P2_VITVI/12-159_[102-117]	F6H7P2_VITVI	VRKQTGSFGEAFARYG	VRKQTGSFGEAFARYG	16
24.16.seq133101.24	W1NN18_AMBTC/2-158_[97-112]	W1NN18_AMBTC	RRQEGPFKGALEFHKK	RRQEGPFKGALEFHKK	16
24.16.seq133100.24	R0GN55_9BRAS/43-165_[49-64]	R0GN55_9BRAS	GTLSDAFKKLEGSYSA	GTLSDAFKKLEGSYSA	16
24.16.seq13310.24	H9JND5_BOMMO/1026-1186_H9JND5.1_[9]	H9JND5_BOMMO	TSAYRNNINSYSMRSA	TSAYRNNINSYSMRSA	16
24.16.seq1331.24	W4XN12_STRPU/3-145_W4XN12.1_[5]	W4XN12_STRPU	MFYINALHYATDNSFK	MFYINALHYATDNSFK	16
24.16.seq133099.24	A0A194RAV9_PAPMA/1076-1221_[128-143]	A0A194RAV9_PAPMA	KLRFAMPDLRKCQYHR	KLRFAMPDLRKAQYHR	16
24.16.seq133098.24	A0A058ZVM6_EUCGR/7-202_[113-128]	A0A058ZVM6_EUCGR	MTKHEKDPEKDQKSVE	MTKHEKDPEKDQKSVE	16
24.16.seq133097.24	A0A0D3DMP4_BRAOL/58-224_[16-31]	A0A0D3DMP4_BRAOL	FLSHIVKEFRSKGINL	FLSHIVKEFRSKGINL	16
24.16.seq133096.24	A0A059B480_EUCGR/54-234_[143-158]	A0A059B480_EUCGR	WNLQSMPNRREGEFIR	WNLQSMPNRREGEFIR	16
24.16.seq133095.24	A0A2R6RGG9_ACTCH/5-192_[132-147]	A0A2R6RGG9_ACTCH	MEKVERWRTALREVAK	MEKVERWRTALREVAK	16
24.16.seq133094.24	A0A445KED9_GLYSO/18-205_[14-29]	A0A445KED9_GLYSO	NNFTGFLFEALKKQGI	NNFTGFLFEALKKQGI	16
24.16.seq133093.24	A0A2I0HZV8_PUNGR/1356-1543_[6-21]	A0A2I0HZV8_PUNGR	SFSTHNEIASSLYEDM	SFSTHNEIASSLYEDM	16
24.16.seq133092.24	A0A151R1W7_CAJCA/18-195_[107-122]	A0A151R1W7_CAJCA	KALKAAEQEMFSGELL	KALKAAEQEMFSGELL	16
24.16.seq133091.24	A0A251MWD0_PRUPE/25-216_[14-29]	A0A251MWD0_PRUPE	YNFTDHLHKNLVQRGI	YNFTDHLHKNLVQRGI	16
24.16.seq133090.24	W5MSU1_LEPOC/412-577_[117-132]	W5MSU1_LEPOC	IKWKGEKSGHPRSRFW	IKWKGEKSGHPRSRFW	16
24.16.seq13309.24	H9JND5_BOMMO/1026-1186_H9JND5.1_[7]	H9JND5_BOMMO	EFRQALHEIVKSRIYT	EFRQALHEIVKSRIYT	16
24.16.seq133089.24	G7KKS8_MEDTR/12-191_[126-141]	G7KKS8_MEDTR	REKVLKWKTALSQVAN	REKVLKWKTALSQVAN	16
24.16.seq133088.24	A0A3Q7JD07_SOLLC/11-191_[17-32]	A0A3Q7JD07_SOLLC	VSHLYNALVQRGINVF	VSHLYNALVQRGINVF	16
24.16.seq133087.24	A0A1I9LTD7_ARATH/1-89_[66-81]	A0A1I9LTD7_ARATH	ATDISNKLNKSTPSRD	ATDISNKLNKSTPSRD	16
24.16.seq133086.24	A0A1S3BZ02_CUCME/16-220_[134-149]	A0A1S3BZ02_CUCME	ANLSGWDLGTRKEADL	ANLSGWDLGTRKEADL	16
24.16.seq133085.24	H0WBV6_CAVPO/162-326_[16-31]	H0WBV6_CAVPO	FVNFILQPQLERRQGY	FVNFILQPQLERRQGY	16
24.16.seq133084.24	A0A151SHX6_CAJCA/16-194_[75-90]	A0A151SHX6_CAJCA	LVELMECKKQQQEDVH	LVELMEAKKQQQEDVH	16
24.16.seq133083.24	F4IEZ7_ARATH/14-193_[18-33]	F4IEZ7_ARATH	SHLYVALRNNGVLTFK	SHLYVALRNNGVLTFK	16
24.16.seq133082.24	A0A1V9XE39_9ACAR/1043-1195_[137-152]	A0A1V9XE39_9ACAR	ARQRSLPCSDITSMAV	ARQRSLPASDITSMAV	16
24.16.seq133081.24	A0A059AZI5_EUCGR/11-146_[107-122]	A0A059AZI5_EUCGR	NNVGKDLEKVKRWKKA	NNVGKDLEKVKRWKKA	16
24.16.seq133080.24	A0A2I4EVJ8_JUGRE/18-197_[136-151]	A0A2I4EVJ8_JUGRE	VASLAGEHLEHGNEYE	VASLAGEHLEHGNEYE	16
24.16.seq13308.24	H9JND5_BOMMO/1026-1186_H9JND5.1_[6]	H9JND5_BOMMO	TRNFIETEWSRFEFRQ	TRNFIETEWSRFEFRQ	16
24.16.seq133079.24	F6HS39_VITVI/19-79_[13-28]	F6HS39_VITVI	RRNFTDHLYTTLTASG	RRNFTDHLYTTLTASG	16
24.16.seq133078.24	U5CWQ9_AMBTC/3-117_[99-114]	U5CWQ9_AMBTC	KGPSRELFWITELRMG	KGPSRELFWITELRMG	16
24.16.seq133077.24	A0A1S3CBN9_CUCME/17-198_[153-168]	A0A1S3CBN9_CUCME	NIIEEITTTIWKRLKH	NIIEEITTTIWKRLKH	16
24.16.seq133076.24	V4LII7_EUTSA/16-199_[103-118]	V4LII7_EUTSA	FEGVFGKKFEEMRAEH	FEGVFGKKFEEMRAEH	16
24.16.seq133075.24	A0A3B4XE80_SERLL/367-530_[103-118]	A0A3B4XE80_SERLL	STSGSLAEALQFLSEA	STSGSLAEALQFLSEA	16
24.16.seq133074.24	B9SVQ3_RICCO/11-188_[145-160]	B9SVQ3_RICCO	LDNGDEAKFIQSIVEN	LDNGDEAKFIQSIVEN	16
24.16.seq133073.24	A0A2T7NI39_POMCA/704-863_[111-126]	A0A2T7NI39_POMCA	EAEHVPKSLRMMMQNN	EAEHVPKSLRMMMQNN	16
24.16.seq133072.24	A0A218X910_PUNGR/757-937_[13-28]	A0A218X910_PUNGR	RTGFTDSLYSSLQDAG	RTGFTDSLYSSLQDAG	16
24.16.seq133071.24	A0A1S2YV86_CICAR/66-246_[15-30]	A0A1S2YV86_CICAR	VFLGHLVKEFNQKKIV	VFLGHLVKEFNQKKIV	16
24.16.seq133070.24	RPP2B_ARATH/16-195_[26-41]	RPP2B_ARATH	GKGIDVFSDAKLRGGE	GKGIDVFSDAKLRGGE	16
24.16.seq133069.24	A0A3Q0F4T7_VIGRR/795-976_[129-144]	A0A3Q0F4T7_VIGRR	RQWRDSLKEVSQIAGW	RQWRDSLKEVSQIAGW	16
24.16.seq133068.24	D7MI74_ARALL/1-107_[47-62]	D7MI74_ARALL	SSSWCLNELMEIMNCR	SSSWALNELMEIMNAR	16
24.16.seq133067.24	G7LGU7_MEDTR/11-205_[108-123]	G7LGU7_MEDTR	GSYGQALTVLKNGVEH	GSYGQALTVLKNGVEH	16
24.16.seq133066.24	A0A072U093_MEDTR/8-186_[30-45]	A0A072U093_MEDTR	DTFIDDSSLRIGSEIT	DTFIDDSSLRIGSEIT	16
24.16.seq133065.24	V7BUF0_PHAVU/32-198_[133-148]	V7BUF0_PHAVU	GNLSEIVNSASDIIIG	GNLSEIVNSASDIIIG	16
24.16.seq133064.24	A0A371EYY4_MUCPR/39-244_[38-53]	A0A371EYY4_MUCPR	LPRGDKISESLLRAIE	LPRGDKISESLLRAIE	16
24.16.seq133063.24	A0A2P6PTM8_ROSCH/23-172_[21-36]	A0A2P6PTM8_ROSCH	CTALMNAGFRTFRDDN	ATALMNAGFRTFRDDN	16
24.16.seq133062.24	A0A371EC43_MUCPR/33-222_[163-178]	A0A371EC43_MUCPR	QKLNRVFVGDLDHEIA	QKLNRVFVGDLDHEIA	16
24.16.seq133061.24	D7MRD9_ARALL/8-185_[129-144]	D7MRD9_ARALL	QALNDVANLLGYHSHT	QALNDVANLLGYHSHT	16
24.16.seq133060.24	A0A0D2ZT04_BRAOL/16-192_[140-155]	A0A0D2ZT04_BRAOL	DSRNWPDEAKLVEKVV	DSRNWPDEAKLVEKVV	16
24.16.seq133059.24	A0A3S0ZCQ7_ELYCH/123-298_[100-115]	A0A3S0ZCQ7_ELYCH	SLKKDMDETLKKVLEA	SLKKDMDETLKKVLEA	16
24.16.seq133058.24	V7AMV0_PHAVU/24-197_[30-45]	V7AMV0_PHAVU	KTYIDYQLEKGDEISQ	KTYIDYQLEKGDEISQ	16
24.16.seq133057.24	A0A059CE13_EUCGR/25-126_[14-29]	A0A059CE13_EUCGR	GFAAYLYISLVAAKIR	GFAAYLYISLVAAKIR	16
24.16.seq133056.24	G7JVS3_MEDTR/9-173_[130-145]	G7JVS3_MEDTR	DDVYESEFIEKIVRDI	DDVYESEFIEKIVRDI	16
24.16.seq133055.24	A0A1S3W9C0_ERIEU/387-554_[117-132]	A0A1S3W9C0_ERIEU	YIKQKHGALLWSGDFT	YIKQKHGALLWSGDFT	16
24.16.seq133054.24	A0A1I8MKL8_MUSDO/194-303_[41-56]	A0A1I8MKL8_MUSDO	AGVAFKHVALTKLIEE	AGVAFKHVALTKLIEE	16
24.16.seq133053.24	K7MDC7_SOYBN/15-197_[88-103]	K7MDC7_SOYBN	PTSDVRYQTGSYEVAL	PTSDVRYQTGSYEVAL	16
24.16.seq133052.24	M4CWN0_BRARP/222-365_[113-128]	M4CWN0_BRARP	VLNWGAKDARIDRWKQ	VLNWGAKDARIDRWKQ	16
24.16.seq133051.24	A0A401S5X8_CHIPU/375-549_[12-27]	A0A401S5X8_CHIPU	PASLTQENREEEQFAL	PASLTQENREEEQFAL	16
24.16.seq133050.24	A0A0L9VSZ6_PHAAN/21-221_[108-123]	A0A0L9VSZ6_PHAAN	LRKALEEAAHKSYSGE	LRKALEEAAHKSYSGE	16
24.16.seq13305.24	H9JND5_BOMMO/1026-1186_H9JND5.1_[3]	H9JND5_BOMMO	NGNPSYHLCLHYRDIP	NGNPSYHLALHYRDIP	16
24.16.seq133049.24	F4KBQ6_ARATH/12-183_[135-150]	F4KBQ6_ARATH	FSRSNSKYKHDTDFVL	FSRSNSKYKHDTDFVL	16
24.16.seq133048.24	A0A1J7GKR2_LUPAN/1-109_[28-43]	A0A1J7GKR2_LUPAN	TFGEVFQRLSAKFSSM	TFGEVFQRLSAKFSSM	16
24.16.seq133047.24	I18RA_HUMAN/410-597_[141-156]	I18RA_HUMAN	FWAKMRYHMPVKNSQG	FWAKMRYHMPVKNSQG	16
24.16.seq133046.24	A0A1U8ACP6_NELNU/13-199_[12-27]	A0A1U8ACP6_NELNU	GNNFSDHLYAALDQKG	GNNFSDHLYAALDQKG	16
