## Supplementary material for "Massively parallel screening of TIR-derived peptides reveals vast TLR-targeting immunomodulatory peptides": Dataset 1 (part 17 of 21)

### Sheet: T-Surf Library (continued)
Internal_ID	Peptide ID	Uniprot Entry	Original Peptide	Phage Peptide	Length
24.16.seq133045.24	A0A251QI26_PRUPE/22-204_[118-133]	A0A251QI26_PRUPE	HQKTQPLPKVKAWREA	HQKTQPLPKVKAWREA	16
24.16.seq133044.24	A0A0D3E6K1_BRAOL/10-160_[26-41]	A0A0D3E6K1_BRAOL	ISSVFVDSGDLLSDEA	ISSVFVDSGDLLSDEA	16
24.16.seq133043.24	R0GZ77_9BRAS/14-193_[113-128]	R0GZ77_9BRAS	NSWRDAGRDDRIGKWD	NSWRDAGRDDRIGKWD	16
24.16.seq133042.24	A0A091I9V8_CALAN/352-507_[0-15]	A0A091I9V8_CALAN	AYVIYPQNHNSEANFV	AYVIYPQNHNSEANFV	16
24.16.seq133041.24	A0A2U1P108_ARTAN/13-211_[104-119]	A0A2U1P108_ARTAN	NQQQSFAIEAKDGVEC	NQQQSFAIEAKDGVEA	16
24.16.seq133040.24	V4S4N6_9ROSI/73-175_[85-100]	V4S4N6_9ROSI	ISLQKQLLSDLLKLAD	ISLQKQLLSDLLKLAD	16
24.16.seq13304.24	A0A3N7HI96_POPTR/1127-1238_A0A3N7HI96.1_[7]	A0A3N7HI96_POPTR	ELVKIFGFMDEMRSNT	ELVKIFGFMDEMRSNT	16
24.16.seq133039.24	A0A2I4DX97_JUGRE/31-144_[78-93]	A0A2I4DX97_JUGRE	LSGLEYLAGDDESEFI	LSGLEYLAGDDESEFI	16
24.16.seq133038.24	A0A371G7C1_MUCPR/10-202_[124-139]	A0A371G7C1_MUCPR	QIWRHALNKSADLSGI	QIWRHALNKSADLSGI	16
24.16.seq133037.24	A0A059AZG7_EUCGR/13-204_[27-42]	A0A059AZG7_EUCGR	NVISYYIDSKEMRKGD	NVISYYIDSKEMRKGD	16
24.16.seq133036.24	A0A2P5D484_PARAD/12-195_[15-30]	A0A2P5D484_PARAD	FVCYISDALSRKKIKA	FVAYISDALSRKKIKA	16
24.16.seq133035.24	W4YD48_STRPU/759-904_[0-15]	W4YD48_STRPU	FAADDQPWVDDYLKPV	FAADDQPWVDDYLKPV	16
24.16.seq133034.24	A0A2U1PSS4_ARTAN/14-191_[108-123]	A0A2U1PSS4_ARTAN	PVEKAFAENAKKGAAG	PVEKAFAENAKKGAAG	16
24.16.seq133033.24	A0A091HSP0_CALAN/341-498_[139-154]	A0A091HSP0_CALAN	AAISINLLISMEGNEE	AAISINLLISMEGNEE	16
24.16.seq133032.24	G8A1T6_MEDTR/13-194_[148-163]	G8A1T6_MEDTR	TKNFKDDVELISQIVK	TKNFKDDVELISQIVK	16
24.16.seq133031.24	A0A251TS06_HELAN/14-200_[21-36]	A0A251TS06_HELAN	YLALHHRGIITYKDDE	YLALHHRGIITYKDDE	16
24.16.seq133030.24	A0A151R6P1_CAJCA/12-193_[1-16]	A0A151R6P1_CAJCA	YDVFLSFRDEDTREKF	YDVFLSFRDEDTREKF	16
24.16.seq13303.24	A0A3N7HI96_POPTR/1127-1238_A0A3N7HI96.1_[6]	A0A3N7HI96_POPTR	AKDCASLPWCFDELVK	AKDAASLPWAFDELVK	16
24.16.seq133029.24	A0A398AP99_BRACM/1-170_[154-169]	A0A398AP99_BRACM	IKISKKFPEDEAKSVE	IKISKKFPEDEAKSVE	16
24.16.seq133028.24	A0A3B4BEG8_9GOBI/490-601_[91-106]	A0A3B4BEG8_9GOBI	PNSRFWKEVRYRMPGK	PNSRFWKEVRYRMPGK	16
24.16.seq133027.24	A0A059C986_EUCGR/8-157_[15-30]	A0A059C986_EUCGR	GFTDHLYNGLLDVGIN	GFTDHLYNGLLDVGIN	16
24.16.seq133026.24	A0A444XXM6_ARAHY/12-191_[112-127]	A0A444XXM6_ARAHY	AFRKHEHRFGQESDKV	AFRKHEHRFGQESDKV	16
24.16.seq133025.24	A0A1R3HZP0_9ROSI/99-279_[103-118]	A0A1R3HZP0_9ROSI	RYQSGSFEESFSQYLI	RYQSGSFEESFSQYLI	16
24.16.seq133024.24	H3AXD4_LATCH/655-797_[12-27]	H3AXD4_LATCH	SEWVENTLVPELEGSA	SEWVENTLVPELEGSA	16
24.16.seq133023.24	A0A251UXE2_HELAN/19-200_[13-28]	A0A251UXE2_HELAN	RRTFVDHLYSALKLRL	RRTFVDHLYSALKLRL	16
24.16.seq133022.24	A0A498IV66_MALDO/327-509_[125-140]	A0A498IV66_MALDO	WRAALTKASYLFGWDH	WRAALTKASYLFGWDH	16
24.16.seq133021.24	A0A371HKB3_MUCPR/16-188_[152-167]	A0A371HKB3_MUCPR	ITENISSELNRPLLKI	ITENISSELNRPLLKI	16
24.16.seq133020.24	A0A067DZ47_CITSI/5-187_[13-28]	A0A067DZ47_CITSI	RDNFLSHLVVALQEKK	RDNFLSHLVVALQEKK	16
24.16.seq13302.24	A0A3N7HI96_POPTR/1127-1238_A0A3N7HI96.1_[5]	A0A3N7HI96_POPTR	MAIRSRLFEAIEESGM	MAIRSRLFEAIEESGM	16
24.16.seq133019.24	A0A2K3NYR2_TRIPR/46-232_[114-129]	A0A2K3NYR2_TRIPR	MVAHETRFGKESEKIK	MVAHETRFGKESEKIK	16
24.16.seq133018.24	A0A498KS23_MALDO/175-354_[64-79]	A0A498KS23_MALDO	PWYLDDVVQIVSCART	PWYLDDVVQIVSAART	16
24.16.seq133017.24	A0A445GLF4_GLYSO/11-190_[28-43]	A0A445GLF4_GLYSO	GIYTFNYELELLRGEK	GIYTFNYELELLRGEK	16
24.16.seq133016.24	A0A1R3HZS8_9ROSI/1-66_[16-31]	A0A1R3HZS8_9ROSI	GVDPSEVRKQTGSFGK	GVDPSEVRKQTGSFGK	16
24.16.seq133015.24	A0A498K2W7_MALDO/22-202_[164-179]	A0A498K2W7_MALDO	VRRKVQAAFTGTRAIE	VRRKVQAAFTGTRAIE	16
24.16.seq133014.24	A0A2I0IZR7_PUNGR/2-190_[65-80]	A0A2I0IZR7_PUNGR	NYAWSTWCLDEVAEMV	NYAWSTWALDEVAEMV	16
24.16.seq133013.24	V4L7J0_EUTSA/14-209_[8-23]	V4L7J0_EUTSA	EDVRKNFISFLDPALR	EDVRKNFISFLDPALR	16
24.16.seq133012.24	A0A2K1R8Y5_POPTR/18-194_[118-133]	A0A2K1R8Y5_POPTR	RFKEEMERVNGWRIAL	RFKEEMERVNGWRIAL	16
24.16.seq133011.24	A0A1U8MAD3_GOSHI/17-191_[129-144]	A0A1U8MAD3_GOSHI	KWRNALTQVAKIKGWH	KWRNALTQVAKIKGWH	16
24.16.seq133010.24	A0A397XV27_BRACM/7-184_[135-150]	A0A397XV27_BRACM	ANLLGYHSQNFNNEAK	ANLLGYHSQNFNNEAK	16
24.16.seq13301.24	A0A0Q9X089_DROWI/722-871_A0A0Q9X089.1_[9]	A0A0Q9X089_DROWI	ALPHKIIDEDEEIEMI	ALPHKIIDEDEEIEMI	16
24.16.seq133009.24	H3D5D2_TETNG/155-281_[24-39]	H3D5D2_TETNG	FKLKLCVFDRDVLPGS	FKLKLAVFDRDVLPGS	16
24.16.seq133008.24	M4E3J8_BRARP/13-190_[120-135]	M4E3J8_BRARP	RHRESKLKQWRKALTS	RHRESKLKQWRKALTS	16
24.16.seq133007.24	A0A1U8JQY8_GOSHI/35-208_[152-167]	A0A1U8JQY8_GOSHI	VLLREVLQHVNNTPVE	VLLREVLQHVNNTPVE	16
24.16.seq133006.24	A0A251QF44_PRUPE/20-200_[162-177]	A0A251QF44_PRUPE	VIGEKLSRTPLNVDRN	VIGEKLSRTPLNVDRN	16
24.16.seq133005.24	A0A2J6LRJ5_LACSA/18-194_[108-123]	A0A2J6LRJ5_LACSA	KYGEAFLKHELENKTK	KYGEAFLKHELENKTK	16
24.16.seq133004.24	A0A2P5A7Q4_PARAD/22-147_[106-121]	A0A2P5A7Q4_PARAD	CSEEERRRFASAIEKT	ASEEERRRFASAIEKT	16
24.16.seq133003.24	A0A0D3AFQ1_BRAOL/46-224_[120-135]	A0A0D3AFQ1_BRAOL	TNEVTRKWSEALAKVA	TNEVTRKWSEALAKVA	16
24.16.seq133002.24	A0A1R3L542_PRUPE/18-227_[146-161]	A0A1R3L542_PRUPE	TKSLACISLYVLSFDT	TKSLAAISLYVLSFDT	16
24.16.seq133001.24	A0A498KS23_MALDO/13-176_[98-113]	A0A498KS23_MALDO	AGSFAEAFAQHDHDSN	AGSFAEAFAQHDHDSN	16
24.16.seq133000.24	A0A059B012_EUCGR/10-209_[113-128]	A0A059B012_EUCGR	MVKHERKFGRDSEKVK	MVKHERKFGRDSEKVK	16
24.16.seq13300.24	A0A2K3PRR6_TRIPR/17-215_A0A2K3PRR6.1_[11]	A0A2K3PRR6_TRIPR	MEELKKLLNLDSDNDD	MEELKKLLNLDSDNDD	16
24.16.seq1330.24	W4XN12_STRPU/3-145_W4XN12.1_[4]	W4XN12_STRPU	DNNLIISMFYINALHY	DNNLIISMFYINALHY	16
24.16.seq133.24	A0A444YYT8_ARAHY/22-201_A0A444YYT8.1_[7]	A0A444YYT8_ARAHY	EELVHVLHCIKGNNRL	EELVHVLHAIKGNNRL	16
24.16.seq132999.24	A0A2R8RTN4_DANRE/802-953_[5-20]	A0A2R8RTN4_DANRE	ISYNTLDEAWVMEELI	ISYNTLDEAWVMEELI	16
24.16.seq132998.24	U3I8Q9_ANAPP/930-1088_[26-41]	U3I8Q9_ANAPP	LEDQKTRKFNLCLEER	LEDQKTRKFNLALEER	16
24.16.seq132997.24	A0A072U342_MEDTR/981-1170_[95-110]	A0A072U342_MEDTR	YEIDPSEVRNQSGKFG	YEIDPSEVRNQSGKFG	16
24.16.seq132996.24	A0A1S3JM83_LINUN/752-908_[31-46]	A0A1S3JM83_LINUN	CINDRDYIVGDPLVDN	AINDRDYIVGDPLVDN	16
24.16.seq132995.24	A0A2P6SPB2_ROSCH/18-199_[141-156]	A0A2P6SPB2_ROSCH	GWTSRDYRYETELIRE	GWTSRDYRYETELIRE	16
24.16.seq132994.24	A0A1S3TFZ8_VIGRR/4-157_[50-65]	A0A1S3TFZ8_VIGRR	EIDPFDVRDPKDDFKK	EIDPFDVRDPKDDFKK	16
24.16.seq132993.24	A0A2J6KYV4_LACSA/14-191_[22-37]	A0A2J6KYV4_LACSA	RALWQKSIYTYKDDEE	RALWQKSIYTYKDDEE	16
24.16.seq132992.24	Q9SSN9_ARATH/9-190_[113-128]	Q9SSN9_ARATH	RRHEARENRRTVNRWR	RRHEARENRRTVNRWR	16
24.16.seq132991.24	A0A1S3W1C8_VIGRR/16-206_[23-38]	A0A1S3W1C8_VIGRR	ALQRKGVVAFRDDQTI	ALQRKGVVAFRDDQTI	16
24.16.seq132990.24	D7KSY0_ARALL/14-191_[10-25]	D7KSY0_ARALL	EDVRKTFLSHIRKQFI	EDVRKTFLSHIRKQFI	16
24.16.seq13299.24	A0A2K3PRR6_TRIPR/17-215_A0A2K3PRR6.1_[9]	A0A2K3PRR6_TRIPR	TLPGDIVGMHPRMEEL	TLPGDIVGMHPRMEEL	16
24.16.seq132989.24	A0A151M6K5_ALLMI/39-193_[124-139]	A0A151M6K5_ALLMI	QEKEKIPLFWLKLHMA	QEKEKIPLFWLKLHMA	16
24.16.seq132988.24	A0A444XXM6_ARAHY/12-191_[39-54]	A0A444XXM6_ARAHY	RKGDVISHELLTAIED	RKGDVISHELLTAIED	16
24.16.seq132987.24	B9T880_RICCO/219-332_[88-103]	B9T880_RICCO	ESKLIEEIVADISKKL	ESKLIEEIVADISKKL	16
24.16.seq132986.24	A0A059ADN0_EUCGR/8-192_[96-111]	A0A059ADN0_EUCGR	DIEPSEVRNQTTTYGK	DIEPSEVRNQTTTYGK	16
24.16.seq132985.24	D7MW45_ARALL/1-145_[110-125]	D7MW45_ARALL	LANISVEVNREKEGNH	LANISVEVNREKEGNH	16
24.16.seq132984.24	V4VPU2_9ROSI/13-193_[116-131]	V4VPU2_9ROSI	EEVFRDNKEKVQKWRD	EEVFRDNKEKVQKWRD	16
24.16.seq132983.24	A0A371G046_MUCPR/10-195_[111-126]	A0A371G046_MUCPR	RHGRKHMTKVQLWSHA	RHGRKHMTKVQLWSHA	16
24.16.seq132982.24	A0A2P6QB00_ROSCH/131-253_[58-73]	A0A2P6QB00_ROSCH	KYKDDPQKVKRWRAAL	KYKDDPQKVKRWRAAL	16
24.16.seq132981.24	W4YBN7_STRPU/1-145_[11-26]	W4YBN7_STRPU	DRFRPVLEELLPEYER	DRFRPVLEELLPEYER	16
24.16.seq132980.24	F6H978_VITVI/23-96_[15-30]	F6H978_VITVI	NFTDHLNQALVRRGIR	NFTDHLNQALVRRGIR	16
24.16.seq13298.24	A0A2K3PRR6_TRIPR/17-215_A0A2K3PRR6.1_[7]	A0A2K3PRR6_TRIPR	QELAKIADCIDVSGQT	QELAKIADAIDVSGQT	16
24.16.seq132979.24	A0A059CQD1_EUCGR/16-163_[119-134]	A0A059CQD1_EUCGR	ALIHVGSISGLATNRH	ALIHVGSISGLATNRH	16
24.16.seq132978.24	V4KFI3_EUTSA/67-245_[12-27]	V4KFI3_EUTSA	VRRSFLSHIMKEFRSK	VRRSFLSHIMKEFRSK	16
24.16.seq132977.24	A0A3Q0EV41_VIGRR/19-212_[154-169]	A0A3Q0EV41_VIGRR	YVEIEKIVQTVTNILD	YVEIEKIVQTVTNILD	16
24.16.seq132976.24	Q5H724_TAKRU/791-961_[32-47]	Q5H724_TAKRU	ICLHHRDFEPGRYIID	IALHHRDFEPGRYIID	16
24.16.seq132975.24	A0A1P8B713_ARATH/10-184_[102-117]	A0A1P8B713_ARATH	GEFGESFKETCKNRTD	GEFGESFKETAKNRTD	16
24.16.seq132974.24	A0A445AK65_ARAHY/16-209_[20-35]	A0A445AK65_ARAHY	LYDALRRAGIYVFIDD	LYDALRRAGIYVFIDD	16
24.16.seq132973.24	A0A3Q3GUB6_9LABR/813-967_[133-148]	A0A3Q3GUB6_9LABR	WQSVRRALETEDDCSS	WQSVRRALETEDDASS	16
24.16.seq132972.24	F6GW20_VITVI/1-85_[31-46]	F6GW20_VITVI	KINADEEKVQRWKAAM	KINADEEKVQRWKAAM	16
24.16.seq132971.24	TLR9_HUMAN/870-1030_[13-28]	TLR9_HUMAN	VADWVYNELRGQLEEC	VADWVYNELRGQLEEA	16
24.16.seq132970.24	A0A2P6QMJ8_ROSCH/15-196_[68-83]	A0A2P6QMJ8_ROSCH	STSCLKELVKIMECMD	STSALKELVKIMEAMD	16
24.16.seq13297.24	A0A2K3PRR6_TRIPR/17-215_A0A2K3PRR6.1_[5]	A0A2K3PRR6_TRIPR	EHISSELLQAIEGSRI	EHISSELLQAIEGSRI	16
24.16.seq132969.24	B9I2I8_POPTR/17-199_[117-132]	B9I2I8_POPTR	GDDKVVKWRAAMNKVG	GDDKVVKWRAAMNKVG	16
24.16.seq132968.24	A0A059C8D6_EUCGR/2-102_[41-56]	A0A059C8D6_EUCGR	RDAETITKWKNALANI	RDAETITKWKNALANI	16
24.16.seq132967.24	A0A251VEJ6_HELAN/20-206_[27-42]	A0A251VEJ6_HELAN	RLISTYKDDVALPRGE	RLISTYKDDVALPRGE	16
24.16.seq132966.24	G7K8H6_MEDTR/1-81_[12-27]	G7K8H6_MEDTR	YKMEPTTIRHLKNSYE	YKMEPTTIRHLKNSYE	16
24.16.seq132965.24	A0A059C6N1_EUCGR/10-205_[130-145]	A0A059C6N1_EUCGR	WKKALSDASDLFGWHL	WKKALSDASDLFGWHL	16
24.16.seq132964.24	A0A078HH33_BRANA/9-189_[28-43]	A0A078HH33_BRANA	GIDFFVDEYEQRDKDL	GIDFFVDEYEQRDKDL	16
24.16.seq132963.24	G3NAD5_GASAC/627-784_[101-116]	G3NAD5_GASAC	DPNSLPSKYLKLKKML	DPNSLPSKYLKLKKML	16
24.16.seq132962.24	A0A3F2Z083_ANOME/783-938_[69-84]	A0A3F2Z083_ANOME	ESVWGKMEFNTAYLQS	ESVWGKMEFNTAYLQS	16
24.16.seq132961.24	A0A371GWB9_MUCPR/11-191_[7-22]	A0A371GWB9_MUCPR	FRGEDTRKTLVSHIYN	FRGEDTRKTLVSHIYN	16
24.16.seq132960.24	A0A445BKG3_ARAHY/606-673_[36-51]	A0A445BKG3_ARAHY	HEGDSITSLLLRAIEE	HEGDSITSLLLRAIEE	16
24.16.seq13296.24	A0A2K3PRR6_TRIPR/17-215_A0A2K3PRR6.1_[4]	A0A2K3PRR6_TRIPR	DTKLKKGEHISSELLQ	DTKLKKGEHISSELLQ	16
24.16.seq132959.24	A0A2K3NNZ4_TRIPR/11-190_[150-165]	A0A2K3NNZ4_TRIPR	ETKLIEEVVVQVWKKL	ETKLIEEVVVQVWKKL	16
24.16.seq132958.24	V7AMV0_PHAVU/24-197_[126-141]	V7AMV0_PHAVU	AALTEVANLSGWDSRN	AALTEVANLSGWDSRN	16
24.16.seq132957.24	F6HWJ5_VITVI/1-93_[48-63]	F6HWJ5_VITVI	VETISLDLSRSKEKWF	VETISLDLSRSKEKWF	16
24.16.seq132956.24	A0A2I0LXQ8_COLLI/373-516_[122-137]	A0A2I0LXQ8_COLLI	LEWPPGEEQQEMFWFN	LEWPPGEEQQEMFWFN	16
24.16.seq132955.24	A0A0L9VSZ6_PHAAN/21-221_[177-192]	A0A0L9VSZ6_PHAAN	HTPFPVGLESHVEKGG	HTPFPVGLESHVEKGG	16
24.16.seq132954.24	A0A2I4FVF5_JUGRE/25-214_[134-149]	A0A2I4FVF5_JUGRE	REVANLSGRHLQNGDE	REVANLSGRHLQNGDE	16
24.16.seq132953.24	A0A2U1PQP3_ARTAN/16-197_[150-165]	A0A2U1PQP3_ARTAN	AKLVQKIVEEISLELH	AKLVQKIVEEISLELH	16
24.16.seq132952.24	A0A2K3NM15_TRIPR/17-211_[21-36]	A0A2K3NM15_TRIPR	YNALCVKGINTFIDDQ	YNALAVKGINTFIDDQ	16
24.16.seq132951.24	A0A078JN91_BRANA/35-213_[16-31]	A0A078JN91_BRANA	FVSFLYKELETKGIQT	FVSFLYKELETKGIQT	16
24.16.seq132950.24	A0A2U1NY66_ARTAN/14-194_[112-127]	A0A2U1NY66_ARTAN	AFAKHVNDESAGKWRE	AFAKHVNDESAGKWRE	16
24.16.seq13295.24	A0A2K3PRR6_TRIPR/17-215_A0A2K3PRR6.1_[3]	A0A2K3PRR6_TRIPR	LHKKGIVTFRDDTKLK	LHKKGIVTFRDDTKLK	16
24.16.seq132949.24	A0A2I4DX97_JUGRE/31-144_[9-24]	A0A2I4DX97_JUGRE	CLNELLKILECKKIMK	ALNELLKILEAKKIMK	16
24.16.seq132948.24	R0H4I1_9BRAS/8-199_[114-129]	R0H4I1_9BRAS	LQKSLLAEEVNKKKIK	LQKSLLAEEVNKKKIK	16
24.16.seq132947.24	A0A2I0K1T8_PUNGR/16-195_[115-130]	A0A2I0K1T8_PUNGR	EHERMFPDDMEKVQKW	EHERMFPDDMEKVQKW	16
24.16.seq132946.24	A0A1P8B6I2_ARATH/10-184_[14-29]	A0A1P8B6I2_ARATH	FLSHLLKQLNRRSINT	FLSHLLKQLNRRSINT	16
24.16.seq132945.24	A0A091HPD6_CALAN/159-323_[137-152]	A0A091HPD6_CALAN	KELCLALPRKISSQGT	KELALALPRKISSQGT	16
24.16.seq132944.24	F6HN37_VITVI/18-211_[138-153]	F6HN37_VITVI	VASLCGLHVDEQYETL	VASLAGLHVDEQYETL	16
24.16.seq132943.24	A0A2I0IKW7_PUNGR/9-148_[11-26]	A0A2I0IKW7_PUNGR	DTRQGFADCLYHYMID	DTRQGFADALYHYMID	16
24.16.seq132942.24	A0A3Q7ISJ7_SOLLC/8-162_[90-105]	A0A3Q7ISJ7_SOLLC	GKIGEALGLHEQSSGK	GKIGEALGLHEQSSGK	16
24.16.seq132941.24	A0A2J6KLK2_LACSA/6-180_[107-122]	A0A2J6KLK2_LACSA	GTFAIEVKASSRWTDD	GTFAIEVKASSRWTDD	16
24.16.seq132940.24	A0A182H9Z9_AEDAL/1092-1269_[9-24]	A0A182H9Z9_AEDAL	KDEAFVAEEFAPMLEN	KDEAFVAEEFAPMLEN	16
24.16.seq13294.24	K1PX11_CRAGI/467-611_K1PX11.1_[7]	K1PX11_CRAGI	QLEKAQERIRNQGKEA	QLEKAQERIRNQGKEA	16
24.16.seq132939.24	A0A2U3Y192_LEPWE/404-589_[15-30]	A0A2U3Y192_LEPWE	ALSPSEEYLALNLFPE	ALSPSEEYLALNLFPE	16
24.16.seq132938.24	A0A2P6PKN4_ROSCH/12-221_[171-186]	A0A2P6PKN4_ROSCH	LFVLNEDDGKLIEEIV	LFVLNEDDGKLIEEIV	16
24.16.seq132937.24	Q9ZVX6_ARATH/11-188_[125-140]	Q9ZVX6_ARATH	RNWSQALNVVGNIAGE	RNWSQALNVVGNIAGE	16
24.16.seq132936.24	A0A2P5D4E3_PARAD/9-179_[139-154]	A0A2P5D4E3_PARAD	FDTQYTRMQSDLLKKI	FDTQYTRMQSDLLKKI	16
24.16.seq132935.24	A0A067FFF9_CITSI/11-157_[121-136]	A0A067FFF9_CITSI	VHPENVQKWRDGLTEA	VHPENVQKWRDGLTEA	16
24.16.seq132934.24	V7C5I8_PHAVU/426-600_[123-138]	V7C5I8_PHAVU	NMKKLMKWKMALHQVA	NMKKLMKWKMALHQVA	16
24.16.seq132933.24	A0A0S3SVY2_PHAAN/23-212_[39-54]	A0A0S3SVY2_PHAAN	QEGMKLEEHMGAIAVS	QEGMKLEEHMGAIAVS	16
24.16.seq132932.24	A0A2P5DPI3_PARAD/5-149_[18-33]	A0A2P5DPI3_PARAD	SLLLQIERKIKTYFDE	SLLLQIERKIKTYFDE	16
24.16.seq132931.24	A0A2J6M675_LACSA/20-227_[103-118]	A0A2J6M675_LACSA	KQQSTFGLSMAKHIQK	KQQSTFGLSMAKHIQK	16
24.16.seq132930.24	G1KNW6_ANOCA/163-326_[137-152]	G1KNW6_ANOCA	KELCLSLPRKVSYQGL	KELALSLPRKVSYQGL	16
24.16.seq13293.24	K1PX11_CRAGI/467-611_K1PX11.1_[6]	K1PX11_CRAGI	SNDFAQDEWCQFQLEK	SNDFAQDEWAQFQLEK	16
24.16.seq132929.24	A0A251TS06_HELAN/14-200_[39-54]	A0A251TS06_HELAN	EKGKGIDDQLIRSIED	EKGKGIDDQLIRSIED	16
24.16.seq132928.24	V4KGM7_EUTSA/13-195_[30-45]	V4KGM7_EUTSA	IRVFFDNDGMKKGEEV	IRVFFDNDGMKKGEEV	16
24.16.seq132927.24	A0A059CE08_EUCGR/30-181_[23-38]	A0A059CE08_EUCGR	SLVDAGFHVFRDNDAL	SLVDAGFHVFRDNDAL	16
24.16.seq132926.24	A0A091GIK7_9AVES/352-502_[15-30]	A0A091GIK7_9AVES	VEHFVYQVMPDILENK	VEHFVYQVMPDILENK	16
24.16.seq132925.24	A0A1S2XP90_CICAR/15-202_[111-126]	A0A1S2XP90_CICAR	EAFTKHEARFKDEKDK	EAFTKHEARFKDEKDK	16
24.16.seq132924.24	A0A1U8J801_GOSHI/32-209_[69-84]	A0A1U8J801_GOSHI	SGWCLDELSAIVKQKK	SGWALDELSAIVKQKK	16
24.16.seq132923.24	A0A093PRS2_9PASS/352-507_[101-116]	A0A093PRS2_9PASS	ERIGTYGKLQESLRFL	ERIGTYGKLQESLRFL	16
24.16.seq132922.24	A0A2K3LRR1_TRIPR/3-197_[160-175]	A0A2K3LRR1_TRIPR	LIGEIVEYVFEKINHE	LIGEIVEYVFEKINHE	16
24.16.seq132921.24	A0A0L8GFY8_OCTBM/976-1121_[28-43]	A0A0L8GFY8_OCTBM	PPFKLCVHFRDFEVGL	PPFKLAVHFRDFEVGL	16
24.16.seq132920.24	A0A2K1XHW4_POPTR/19-190_[98-113]	A0A2K1XHW4_POPTR	VRRQKGPLEQDFMNHM	VRRQKGPLEQDFMNHM	16
24.16.seq13292.24	K1PX11_CRAGI/467-611_K1PX11.1_[5]	K1PX11_CRAGI	ESKADQIEEKMKESKK	ESKADQIEEKMKESKK	16
24.16.seq132919.24	M4DA90_BRARP/192-368_[132-147]	M4DA90_BRARP	IIGYAYKKGDEVILAK	IIGYAYKKGDEVILAK	16
24.16.seq132918.24	Q9FFS6_ARATH/10-187_[115-130]	Q9FFS6_ARATH	TCVGKTKEVKQRWTNA	TAVGKTKEVKQRWTNA	16
24.16.seq132917.24	ILRL1_HUMAN/379-556_[13-28]	ILRL1_HUMAN	DGASRVEHFVHQILPD	DGASRVEHFVHQILPD	16
24.16.seq132916.24	A0A445E8W0_ARAHY/18-180_[104-119]	A0A445E8W0_ARAHY	HQKGILAEAFDVHKER	HQKGILAEAFDVHKER	16
24.16.seq132915.24	A0A2J6L2Y0_LACSA/20-200_[161-176]	A0A2J6L2Y0_LACSA	VAKISNSIQPRDLEKH	VAKISNSIQPRDLEKH	16
24.16.seq132914.24	G7K8G3_MEDTR/256-421_[148-163]	G7K8G3_MEDTR	GYEYKLVQTIVERVKS	GYEYKLVQTIVERVKS	16
24.16.seq132913.24	A0A1R3KEW7_9ROSI/12-192_[16-31]	A0A1R3KEW7_9ROSI	FTSHLLEALKGRGINV	FTSHLLEALKGRGINV	16
24.16.seq132912.24	A0A0R0E2X9_SOYBN/45-223_[3-18]	A0A0R0E2X9_SOYBN	VFLSFRGTDIRSGVLS	VFLSFRGTDIRSGVLS	16
24.16.seq132911.24	A0A0G2K2K7_RAT/409-598_[152-167]	A0A0G2K2K7_RAT	KNSNRFMFNWLRLIPK	KNSNRFMFNWLRLIPK	16
24.16.seq132910.24	Q7QKH9_ANOGA/4-129_[5-20]	Q7QKH9_ANOGA	ISYAHKDEEFVTKELL	ISYAHKDEEFVTKELL	16
24.16.seq13291.24	K1PX11_CRAGI/467-611_K1PX11.1_[4]	K1PX11_CRAGI	SRDFDVGESKADQIEE	SRDFDVGESKADQIEE	16
24.16.seq132909.24	A0A1U8PVT0_GOSHI/15-194_[114-129]	A0A1U8PVT0_GOSHI	AKHEERYKEEKDRIQK	AKHEERYKEEKDRIQK	16
24.16.seq132908.24	W9QZ30_9ROSA/12-192_[30-45]	W9QZ30_9ROSA	ETYIDENSLERGDEIT	ETYIDENSLERGDEIT	16
24.16.seq132907.24	A0A2Y9JLN0_ENHLU/633-779_[2-17]	A0A2Y9JLN0_ENHLU	HVFISYSECDSTWVKH	HVFISYSEADSTWVKH	16
24.16.seq132906.24	A0A371I7P0_MUCPR/54-235_[32-47]	A0A371I7P0_MUCPR	FIDDRELKKGEEITAS	FIDDRELKKGEEITAS	16
24.16.seq132905.24	M3X0I5_FELCA/641-784_[17-32]	M3X0I5_FELCA	LMVQELEHFEPPFKLC	LMVQELEHFEPPFKLA	16
24.16.seq132904.24	A0A059BBN5_EUCGR/1-153_[111-126]	A0A059BBN5_EUCGR	IIGFTVNASLDRTEAE	IIGFTVNASLDRTEAE	16
24.16.seq132903.24	A0A251UVB2_HELAN/15-194_[115-130]	A0A251UVB2_HELAN	KHANKGTQKWRDALTE	KHANKGTQKWRDALTE	16
24.16.seq132902.24	A0A2K1R5R0_POPTR/1149-1334_[102-117]	A0A2K1R5R0_POPTR	TKVEISSGSKSGRRAP	TKVEISSGSKSGRRAP	16
24.16.seq132901.24	A0A2I4FUE9_JUGRE/41-224_[31-46]	A0A2I4FUE9_JUGRE	HTFRDEDALHKGENIS	HTFRDEDALHKGENIS	16
24.16.seq132900.24	K7MA27_SOYBN/17-169_[112-127]	K7MA27_SOYBN	QRFMSALEETKYTVGV	QRFMSALEETKYTVGV	16
24.16.seq13290.24	K1PX11_CRAGI/467-611_K1PX11.1_[3]	K1PX11_CRAGI	EDEYAFHLCIPSRDFD	EDEYAFHLAIPSRDFD	16
24.16.seq1329.24	D7LTW1_ARALL/6-169_D7LTW1.1_[7]	D7LTW1_ARALL	EELLKVSEHRRKNCLA	EELLKVSEHRRKNALA	16
24.16.seq132899.24	A0A2I0IKW7_PUNGR/9-148_[8-23]	A0A2I0IKW7_PUNGR	RGPDTRQGFADCLYHY	RGPDTRQGFADALYHY	16
24.16.seq132898.24	A0A2J7PRY1_9NEOP/819-972_[37-52]	A0A2J7PRY1_9NEOP	DFQVGISILENIISSI	DFQVGISILENIISSI	16
24.16.seq132897.24	A0A2C9VWY3_MANES/21-196_[150-165]	A0A2C9VWY3_MANES	QLVKRVLTELRRTVGL	QLVKRVLTELRRTVGL	16
24.16.seq132896.24	A0A1U8A9F4_NELNU/19-176_[123-138]	A0A1U8A9F4_NELNU	EKTEGWKRALRHAANL	EKTEGWKRALRHAANL	16
24.16.seq132895.24	A0A1R3HSM4_COCAP/17-203_[31-46]	A0A1R3HSM4_COCAP	TFRDDKSLKIGKIFPP	TFRDDKSLKIGKIFPP	16
24.16.seq132894.24	A0A3P8Q268_ASTCA/662-820_[16-31]	A0A3P8Q268_ASTCA	NFLVPELEEPSESSSG	NFLVPELEEPSESSSG	16
24.16.seq132893.24	A0A151R1W7_CAJCA/18-195_[27-42]	A0A151R1W7_CAJCA	AKVNTFLEDENEHKNE	AKVNTFLEDENEHKNE	16
24.16.seq132892.24	A0A2G2XXQ9_CAPAN/17-207_[141-156]	A0A2G2XXQ9_CAPAN	ALGEVADLGGVIVNNQ	ALGEVADLGGVIVNNQ	16
24.16.seq132891.24	A0A0D3DFN5_BRAOL/7-134_[17-32]	A0A0D3DFN5_BRAOL	LPHLKHHLEASPSNVR	LPHLKHHLEASPSNVR	16
24.16.seq132890.24	A0A0S3SW06_PHAAN/18-215_[25-40]	A0A0S3SW06_PHAAN	AGVKHSLVSAEMLSEK	AGVKHSLVSAEMLSEK	16
24.16.seq13289.24	A0A151SKK6_CAJCA/19-200_A0A151SKK6.1_[9]	A0A151SKK6_CAJCA	KFSCLPKDNLVGMESR	KFSALPKDNLVGMESR	16
24.16.seq132889.24	I3LPE4_PIG/502-666_[98-113]	I3LPE4_PIG	EPIPLYCIPTRYPALK	EPIPLYAIPTRYPALK	16
24.16.seq132888.24	A0A0R0KLY1_SOYBN/19-200_[158-173]	A0A0R0KLY1_SOYBN	LERIHRLVEDWRVSLR	LERIHRLVEDWRVSLR	16
24.16.seq132887.24	A0A2U1MEI3_ARTAN/42-205_[69-84]	A0A2U1MEI3_ARTAN	ENYASSTWCLEELVLI	ENYASSTWALEELVLI	16
24.16.seq132886.24	A0A3N7GL70_POPTR/21-200_[161-176]	A0A3N7GL70_POPTR	DVLNKLDIKNLNIPKY	DVLNKLDIKNLNIPKY	16
24.16.seq132885.24	A0A3B1IKL9_ASTMX/866-1031_[139-154]	A0A3B1IKL9_ASTMX	LRNAIRVENCDMYSKL	LRNAIRVENADMYSKL	16
24.16.seq132884.24	A0A1S4A3T5_TOBAC/17-196_[141-156]	A0A1S4A3T5_TOBAC	KGCDIRDKTEADCIRQ	KGADIRDKTEADAIRQ	16
24.16.seq132883.24	W5LUA1_ASTMX/710-875_[27-42]	W5LUA1_ASTMX	FSEHNQFRCCFEARDF	FSEHNQFRAAFEARDF	16
24.16.seq132882.24	A0A398ANN1_BRACM/565-769_[12-27]	A0A398ANN1_BRACM	VRKSFLSHMLMVFRNK	VRKSFLSHMLMVFRNK	16
24.16.seq132881.24	R0G139_9BRAS/100-182_[28-43]	R0G139_9BRAS	VLSWRRALTNLSYMAG	VLSWRRALTNLSYMAG	16
24.16.seq132880.24	H0XVE9_OTOGA/385-553_[15-30]	H0XVE9_OTOGA	TSPVEYFVHQILPDVL	TSPVEYFVHQILPDVL	16
24.16.seq13288.24	A0A151SKK6_CAJCA/19-200_A0A151SKK6.1_[7]	A0A151SKK6_CAJCA	RELAHICNCIQTSQRR	RELAHIANAIQTSQRR	16
24.16.seq132879.24	A0A072V165_MEDTR/19-200_[161-176]	A0A072V165_MEDTR	KDILQRLNFVQPIELK	KDILQRLNFVQPIELK	16
24.16.seq132878.24	A0A2J6KUB8_LACSA/10-202_[108-123]	A0A2J6KUB8_LACSA	TGSYKEAIMKHEASNE	TGSYKEAIMKHEASNE	16
24.16.seq132877.24	U3KJS4_FICAL/802-961_[144-159]	U3KJS4_FICAL	EEEDRERGGREEGCTG	EEEDRERGGREEGATG	16
24.16.seq132876.24	G1NPM8_MELGA/407-571_[64-79]	G1NPM8_MELGA	LEDASEQQLALYSALI	LEDASEQQLALYSALI	16
24.16.seq132875.24	W4ZK57_STRPU/732-875_[113-128]	W4ZK57_STRPU	RPYLYWTDDVRGHGYF	RPYLYWTDDVRGHGYF	16
24.16.seq132874.24	G7KIG6_MEDTR/15-178_[93-108]	G7KIG6_MEDTR	SYGEALADHEKRFQND	SYGEALADHEKRFQND	16
24.16.seq132873.24	W5NA34_LEPOC/878-1039_[25-40]	W5NA34_LEPOC	NLEDKGRQRFKLCFEE	NLEDKGRQRFKLAFEE	16
24.16.seq132872.24	V4TPU6_9ROSI/15-193_[138-153]	V4TPU6_9ROSI	SGYDPTESRNEAELVE	SGYDPTESRNEAELVE	16
24.16.seq132871.24	A0A1L8GPC9_XENLA/669-827_[120-135]	A0A1L8GPC9_XENLA	KSFLNWPRNPKAHSHF	KSFLNWPRNPKAHSHF	16
24.16.seq132870.24	A0A1R3GIT5_9ROSI/17-231_[20-35]	A0A1R3GIT5_9ROSI	LHSALLRKDIKTFRDY	LHSALLRKDIKTFRDY	16
24.16.seq13287.24	A0A1V9XPQ6_9ACAR/1040-1164_A0A1V9XPQ6.1_[9]	A0A1V9XPQ6_9ACAR	LDPDIRMWLKHSTFLH	LDPDIRMWLKHSTFLH	16
24.16.seq132869.24	A0A2P6R639_ROSCH/12-194_[162-177]	A0A2P6R639_ROSCH	RDVLTKLNRESSTDLT	RDVLTKLNRESSTDLT	16
24.16.seq132868.24	A0A2U1N8B0_ARTAN/21-196_[99-114]	A0A2U1N8B0_ARTAN	PSHVRNQEETFQLTVE	PSHVRNQEETFQLTVE	16
24.16.seq132867.24	A0A3Q1INR2_ANATE/877-1036_[35-50]	A0A3Q1INR2_ANATE	CLEERDWSPGIPLVDN	ALEERDWSPGIPLVDN	16
24.16.seq132866.24	A0A067KID9_JATCU/1-101_[47-62]	A0A067KID9_JATCU	VKKWKAALKAAASLSG	VKKWKAALKAAASLSG	16
24.16.seq132865.24	G7IM52_MEDTR/54-231_[138-153]	G7IM52_MEDTR	VGFDVRYKPEFTEIEK	VGFDVRYKPEFTEIEK	16
24.16.seq132864.24	G7LEF6_MEDTR/35-217_[165-180]	G7LEF6_MEDTR	VLRKLNKRLLSITKFP	VLRKLNKRLLSITKFP	16
24.16.seq132863.24	A0A2P6PJS4_ROSCH/72-260_[116-131]	A0A2P6PJS4_ROSCH	RPRVEVREHEEFYGKN	RPRVEVREHEEFYGKN	16
24.16.seq132862.24	M1D0W4_SOLTU/12-168_[136-151]	M1D0W4_SOLTU	YISSKLCKIAYSSSSL	YISSKLAKIAYSSSSL	16
24.16.seq132861.24	A0A0D3DF17_BRAOL/11-195_[28-43]	A0A0D3DF17_BRAOL	GITMFNDHGIERGHTI	GITMFNDHGIERGHTI	16
24.16.seq132860.24	A0A1U8M9P4_GOSHI/12-194_[109-124]	A0A1U8M9P4_GOSHI	FETSFEEHESKQPTDT	FETSFEEHESKQPTDT	16
24.16.seq13286.24	A0A1V9XPQ6_9ACAR/1040-1164_A0A1V9XPQ6.1_[8]	A0A1V9XPQ6_9ACAR	FLGRVSYRELDPDIRM	FLGRVSYRELDPDIRM	16
24.16.seq132859.24	A0A2K3N1A4_TRIPR/12-183_[101-116]	A0A2K3N1A4_TRIPR	YERSLIEHEKSLGRDS	YERSLIEHEKSLGRDS	16
24.16.seq132858.24	A0A078IQ29_BRANA/13-64_[13-28]	A0A078IQ29_BRANA	RKKFLSHVLKEFKRRG	RKKFLSHVLKEFKRRG	16
24.16.seq132857.24	M1CV71_SOLTU/11-192_[150-165]	M1CV71_SOLTU	DEADCIKKVVERLMSV	DEADAIKKVVERLMSV	16
24.16.seq132856.24	A0A2I4HMP8_JUGRE/55-170_[39-54]	A0A2I4HMP8_JUGRE	RGEEISPALFKAIEGS	RGEEISPALFKAIEGS	16
24.16.seq132855.24	A0A2T7PSD5_POMCA/572-744_[152-167]	A0A2T7PSD5_POMCA	AIDVAVQATKAKIKVM	AIDVAVQATKAKIKVM	16
24.16.seq132854.24	A0A2C9WFL5_MANES/12-193_[21-36]	A0A2C9WFL5_MANES	YKALSQKGIETFIDNK	YKALSQKGIETFIDNK	16
24.16.seq132853.24	A0A2U1L5T2_ARTAN/11-191_[99-114]	A0A2U1L5T2_ARTAN	VKPDVVRKQAGIYAEA	VKPDVVRKQAGIYAEA	16
24.16.seq132852.24	A0A0S3QWH1_PHAAN/16-197_[149-164]	A0A0S3QWH1_PHAAN	PENKLVEQIVEDILGK	PENKLVEQIVEDILGK	16
24.16.seq132851.24	A0A1S3JRM1_LINUN/685-839_[117-132]	A0A1S3JRM1_LINUN	YLRADDSWFWEKLLYA	YLRADDSWFWEKLLYA	16
24.16.seq132850.24	W5PC62_SHEEP/164-215_[5-20]	W5PC62_SHEEP	ISYSDSPEDRKFVNFI	ISYSDSPEDRKFVNFI	16
24.16.seq13285.24	A0A1V9XPQ6_9ACAR/1040-1164_A0A1V9XPQ6.1_[7]	A0A1V9XPQ6_9ACAR	EFKSAHHEVLNNNNHK	EFKSAHHEVLNNNNHK	16
24.16.seq132849.24	A0A401NSL9_SCYTO/752-890_[6-21]	A0A401NSL9_SCYTO	IHAKNDIDWVNNYLLP	IHAKNDIDWVNNYLLP	16
24.16.seq132848.24	A0A151RU08_CAJCA/13-187_[5-20]	A0A151RU08_CAJCA	LSFRGKDTRHTFTYHL	LSFRGKDTRHTFTYHL	16
24.16.seq132847.24	A0A026VV62_OOCBI/62-216_[1-16]	A0A026VV62_OOCBI	YDAFLLYADEDINFVN	YDAFLLYADEDINFVN	16
24.16.seq132846.24	A0A067JIU2_JATCU/15-193_[10-25]	A0A067JIU2_JATCU	SDIRYGFIQHLHKALV	SDIRYGFIQHLHKALV	16
24.16.seq132845.24	A0A1S2Y6X7_CICAR/7-185_[12-27]	A0A1S2Y6X7_CICAR	TRTSFTGSLYHGLHQK	TRTSFTGSLYHGLHQK	16
24.16.seq132844.24	R0EUK1_9BRAS/27-202_[121-136]	R0EUK1_9BRAS	EKKWEEAFNLIPNIMG	EKKWEEAFNLIPNIMG	16
24.16.seq132843.24	A0A371FNS0_MUCPR/57-244_[122-137]	A0A371FNS0_MUCPR	QLWRDAMKKVGGLAGY	QLWRDAMKKVGGLAGY	16
24.16.seq132842.24	W1NZ26_AMBTC/2-170_[141-156]	W1NZ26_AMBTC	RTEANLVDELVKHVSD	RTEANLVDELVKHVSD	16
24.16.seq132841.24	A0A0D2ZY45_BRAOL/5-117_[38-53]	A0A0D2ZY45_BRAOL	TRGEVMEIFLRRIAES	TRGEVMEIFLRRIAES	16
24.16.seq132840.24	F6QHI4_XENTR/888-1054_[78-93]	F6QHI4_XENTR	YVKKGHFKTAFYMAHQ	YVKKGHFKTAFYMAHQ	16
24.16.seq13284.24	A0A1V9XPQ6_9ACAR/1040-1164_A0A1V9XPQ6.1_[5]	A0A1V9XPQ6_9ACAR	GYLSEAIQEAVESSRR	GYLSEAIQEAVESSRR	16
24.16.seq132839.24	A0A182FB35_ANOAL/1071-1226_[13-28]	A0A182FB35_ANOAL	HFVSQILTATLENDIG	HFVSQILTATLENDIG	16
24.16.seq132838.24	A0A3B4ZQ32_9TELE/646-798_[68-83]	A0A3B4ZQ32_9TELE	KSDWCHYELYFACHQR	KSDWAHYELYFAAHQR	16
24.16.seq132837.24	A0A1S3EDD7_CICAR/31-219_[70-85]	A0A1S3EDD7_CICAR	RCLQELEKITECSRTS	RALQELEKITEASRTS	16
24.16.seq132836.24	A0A251MRU8_PRUPE/19-200_[156-171]	A0A251MRU8_PRUPE	KIVDAVWDKVHHTFSL	KIVDAVWDKVHHTFSL	16
24.16.seq132835.24	A0A2U1KKL0_ARTAN/14-167_[9-24]	A0A2U1KKL0_ARTAN	GEDTRNGFISFLYAAL	GEDTRNGFISFLYAAL	16
24.16.seq132834.24	V7CLL1_PHAVU/44-224_[151-166]	V7CLL1_PHAVU	YELIGEIVKDVMQKLN	YELIGEIVKDVMQKLN	16
24.16.seq132833.24	A0A1S3SBW5_SALSA/659-802_[67-82]	A0A1S3SBW5_SALSA	VHSDWCRYELDFSHFR	VHSDWARYELDFSHFR	16
24.16.seq132832.24	A0A0R0FQD0_SOYBN/21-203_[14-29]	A0A0R0FQD0_SOYBN	YCFTGNLYNVLRERGI	YAFTGNLYNVLRERGI	16
24.16.seq132831.24	A0A0D3D951_BRAOL/8-155_[111-126]	A0A0D3D951_BRAOL	QKMESFGEAFSNHLQG	QKMESFGEAFSNHLQG	16
24.16.seq132830.24	A0A444Y5V7_ARAHY/266-438_[93-108]	A0A444Y5V7_ARAHY	DPSDVRRQAGPYQKAF	DPSDVRRQAGPYQKAF	16
24.16.seq132829.24	A0A078IFT6_BRANA/15-202_[97-112]	A0A078IFT6_BRANA	LSTSIVDKLEGEFGVN	LSTSIVDKLEGEFGVN	16
24.16.seq132828.24	A0A060VXE2_ONCMY/846-1004_[72-87]	A0A060VXE2_ONCMY	IRTGNFRMAVYLAHQR	IRTGNFRMAVYLAHQR	16
24.16.seq132827.24	A0A0B4KHY4_DROME/858-1020_[38-53]	A0A0B4KHY4_DROME	DWLVGGHIPENIMRSV	DWLVGGHIPENIMRSV	16
24.16.seq132826.24	H2P594_PONAB/387-564_[3-18]	H2P594_PONAB	LYPKTVGEGSASDCDI	LYPKTVGEGSASDADI	16
24.16.seq132825.24	A0A498JSH3_MALDO/82-236_[98-113]	A0A498JSH3_MALDO	PSDVRKQHGSYADAFA	PSDVRKQHGSYADAFA	16
24.16.seq132824.24	V5UP77_CICAR/13-190_[96-111]	V5UP77_CICAR	SHVRKQSGPFEEGFRI	SHVRKQSGPFEEGFRI	16
24.16.seq132823.24	A0A397ZSU1_BRACM/56-234_[157-172]	A0A397ZSU1_BRACM	TDTSNMLNNFTPSNDF	TDTSNMLNNFTPSNDF	16
24.16.seq132822.24	V3ZVQ1_LOTGI/414-576_[123-138]	V3ZVQ1_LOTGI	PLGEISKEEEKFWKLL	PLGEISKEEEKFWKLL	16
24.16.seq132821.24	A0A059B9W5_EUCGR/1-153_[76-91]	A0A059B9W5_EUCGR	SSSFVENIGQGEEGFK	SSSFVENIGQGEEGFK	16
24.16.seq132820.24	A0A2P5QIE0_GOSBA/12-195_[123-138]	A0A2P5QIE0_GOSBA	PIEDMKRWKVAFAEIG	PIEDMKRWKVAFAEIG	16
24.16.seq132819.24	A0A2U1PKM2_ARTAN/1165-1353_[34-49]	A0A2U1PKM2_ARTAN	DDEDIKQGKMISDELI	DDEDIKQGKMISDELI	16
24.16.seq132818.24	V4MII2_EUTSA/43-221_[125-140]	V4MII2_EUTSA	RRWRQALEKVAKIAGY	RRWRQALEKVAKIAGY	16
24.16.seq132817.24	M5WMJ0_PRUPE/19-199_[154-169]	M5WMJ0_PRUPE	EIVEEVCNKVHPTILT	EIVEEVANKVHPTILT	16
24.16.seq132816.24	M4DLL0_BRARP/9-203_[154-169]	M4DLL0_BRARP	AFSGCTQEEAEELKKM	AFSGATQEEAEELKKM	16
24.16.seq132815.24	A0A059C6Q3_EUCGR/5-193_[171-186]	A0A059C6Q3_EUCGR	ISKLWVLLKMGKQEVT	ISKLWVLLKMGKQEVT	16
24.16.seq132814.24	U5D4S7_AMBTC/33-140_[80-95]	U5D4S7_AMBTC	HKWRNSLNEVACISGW	HKWRNSLNEVAAISGW	16
24.16.seq132813.24	A0A0S3SHR0_PHAAN/39-218_[112-127]	A0A0S3SHR0_PHAAN	NFLSHRWKFGKDRDKV	NFLSHRWKFGKDRDKV	16
24.16.seq132812.24	B9RBV2_RICCO/15-187_[71-86]	B9RBV2_RICCO	WCLNEIVRIIECKETC	WALNEIVRIIEAKETA	16
24.16.seq132811.24	A0A498J228_MALDO/7-151_[118-133]	A0A498J228_MALDO	KFKEKEVQKWRNALNA	KFKEKEVQKWRNALNA	16
24.16.seq132810.24	A0A402EID5_9SAUR/549-697_[129-144]	A0A402EID5_9SAUR	AAQAAFWDKLRGILGQ	AAQAAFWDKLRGILGQ	16
24.16.seq13281.24	L9JDM1_TUPCH/490-564_L9JDM1.1_[3]	L9JDM1_TUPCH	EKDRTLKFCLEERDFE	EKDRTLKFALEERDFE	16
24.16.seq132809.24	A0A0S3SHX8_PHAAN/31-207_[98-113]	A0A0S3SHX8_PHAAN	YPSHVRHQIGPYENAF	YPSHVRHQIGPYENAF	16
24.16.seq132808.24	M1C837_SOLTU/10-195_[30-45]	M1C837_SOLTU	HTFKDDERLERGKSIS	HTFKDDERLERGKSIS	16
24.16.seq132807.24	A0A2I4DZT7_JUGRE/58-265_[6-21]	A0A2I4DZT7_JUGRE	SFRGEDTRHEFTHDLY	SFRGEDTRHEFTHDLY	16
24.16.seq132806.24	A0A3B4EE80_PYGNA/400-573_[3-18]	A0A3B4EE80_PYGNA	AYLSYTKVDLDSVDRE	AYLSYTKVDLDSVDRE	16
24.16.seq132805.24	A0A3Q3L139_9TELE/153-286_[111-126]	A0A3Q3L139_9TELE	TKCDYTRPCTQAWFWE	TKADYTRPATQAWFWE	16
24.16.seq132804.24	A0A2I4HBS3_JUGRE/16-195_[123-138]	A0A2I4HBS3_JUGRE	VGDDLQTWKSALSKVG	VGDDLQTWKSALSKVG	16
24.16.seq132803.24	A0A2I4FVF5_JUGRE/25-214_[135-150]	A0A2I4FVF5_JUGRE	EVANLSGRHLQNGDES	EVANLSGRHLQNGDES	16
24.16.seq132802.24	A0A151SX18_CAJCA/20-198_[140-155]	A0A151SX18_CAJCA	KNYRTQPEFLKKIVEG	KNYRTQPEFLKKIVEG	16
24.16.seq132801.24	A0A2P5DPI3_PARAD/5-149_[114-129]	A0A2P5DPI3_PARAD	HEEYKDKTDVLRKWRD	HEEYKDKTDVLRKWRD	16
24.16.seq132800.24	A0A3Q1F7T9_9TELE/366-528_[129-144]	A0A3Q1F7T9_9TELE	PATAESKFWRSLRKAM	PATAESKFWRSLRKAM	16
24.16.seq13280.24	A0A444XDE9_ARAHY/15-197_A0A444XDE9.1_[7]	A0A444XDE9_ARAHY	EELVKIMECRRDMGQV	EELVKIMEARRDMGQV	16
24.16.seq1328.24	D7LTW1_ARALL/6-169_D7LTW1.1_[6]	D7LTW1_ARALL	SEKYPSSKSCMEELLK	SEKYPSSKSAMEELLK	16
24.16.seq132799.24	F7E2D3_ORNAN/623-761_[116-131]	F7E2D3_ORNAN	RSHCVLHWPAYRERLC	RSHAVLHWPAYRERLA	16
24.16.seq132798.24	A0A2U1PZK3_ARTAN/14-193_[117-132]	A0A2U1PZK3_ARTAN	EKYEAAGKWRDALTEA	EKYEAAGKWRDALTEA	16
24.16.seq132797.24	A0A314KHT6_NICAT/15-205_[157-172]	A0A314KHT6_NICAT	VLENQHESHFIKKIIN	VLENQHESHFIKKIIN	16
24.16.seq132796.24	A0A498IWF5_MALDO/60-215_[30-45]	A0A498IWF5_MALDO	ETYIDYKLKKGDEIGP	ETYIDYKLKKGDEIGP	16
24.16.seq132795.24	A0A3M0K8M8_HIRRU/788-954_[142-157]	A0A3M0K8M8_HIRRU	KLGCQGKKFRSGSIDN	KLGAQGKKFRSGSIDN	16
24.16.seq132794.24	A0A251S1I0_HELAN/20-223_[128-143]	A0A251S1I0_HELAN	KNVLKKAHARHTIKKL	KNVLKKAHARHTIKKL	16
24.16.seq132793.24	M1BZB1_SOLTU/18-208_[129-144]	M1BZB1_SOLTU	QKVQRWRTALTAAANL	QKVQRWRTALTAAANL	16
24.16.seq132792.24	A0A1S3B9C2_CUCME/22-204_[164-179]	A0A1S3B9C2_CUCME	LKQTQLLNVAKHPVGI	LKQTQLLNVAKHPVGI	16
24.16.seq132791.24	A0A3Q7HJP3_SOLLC/14-198_[106-121]	A0A3Q7HJP3_SOLLC	TESFGEAFSKHESKYK	TESFGEAFSKHESKYK	16
24.16.seq132790.24	A0A401NHI8_SCYTO/894-1051_[70-85]	A0A401NHI8_SCYTO	YVATGTFRTAFYMAYQ	YVATGTFRTAFYMAYQ	16
24.16.seq13279.24	A0A444XDE9_ARAHY/15-197_A0A444XDE9.1_[4]	A0A444XDE9_ARAHY	DDQFVKGCDIWTQISL	DDQFVKGADIWTQISL	16
24.16.seq132789.24	A0A093PY65_9PASS/749-898_[109-124]	A0A093PY65_9PASS	ALHLRRGMFRSCCILN	ALHLRRGMFRSAAILN	16
24.16.seq132788.24	A0A2I0L414_PUNGR/104-284_[159-174]	A0A2I0L414_PUNGR	RKVLVSLKAHHLNVTD	RKVLVSLKAHHLNVTD	16
24.16.seq132787.24	A0A433TTY2_ELYCH/352-540_[157-172]	A0A433TTY2_ELYCH	FWEKLRLTMPKKRDAY	FWEKLRLTMPKKRDAY	16
24.16.seq132786.24	A0A3Q1FZM2_9TELE/335-507_[71-86]	A0A3Q1FZM2_9TELE	ITREMSPLHENQNQLC	ITREMSPLHENQNQLA	16
24.16.seq132785.24	A0A1S4C799_TOBAC/1-126_[52-67]	A0A1S4C799_TOBAC	KQTGLFGKALAKHKER	KQTGLFGKALAKHKER	16
24.16.seq132784.24	A0A3Q0JBI2_DIACI/938-1090_[108-123]	A0A3Q0JBI2_DIACI	TYMSMNTYAFIDYKDS	TYMSMNTYAFIDYKDS	16
24.16.seq132783.24	K1P957_CRAGI/82-224_[36-51]	K1P957_CRAGI	FGTYKMYCSDRDSHHG	FGTYKMYASDRDSHHG	16
24.16.seq132782.24	A0A2U1MLC7_ARTAN/11-159_[29-44]	A0A2U1MLC7_ARTAN	IYAFRDDTKLLKGEEI	IYAFRDDTKLLKGEEI	16
24.16.seq132781.24	M4F6T0_BRARP/18-194_[10-25]	M4F6T0_BRARP	DELRYNFVSHLTSALL	DELRYNFVSHLTSALL	16
24.16.seq132780.24	A0A0D3DWS4_BRAOL/8-170_[128-143]	A0A0D3DWS4_BRAOL	FFGEHSDKWKDDSELI	FFGEHSDKWKDDSELI	16
24.16.seq13278.24	A0A444XDE9_ARAHY/15-197_A0A444XDE9.1_[3]	A0A444XDE9_ARAHY	LVDEGIEIYKYDDQFV	LVDEGIEIYKYDDQFV	16
24.16.seq132779.24	A0A2K3KPL7_TRIPR/1-141_[32-47]	A0A2K3KPL7_TRIPR	FRDNDEIQQGDQISTT	FRDNDEIQQGDQISTT	16
24.16.seq132778.24	M1BVN8_SOLTU/17-192_[100-115]	M1BVN8_SOLTU	SQVRNPIGYFDESLTR	SQVRNPIGYFDESLTR	16
24.16.seq132777.24	A0A2Y9JP46_ENHLU/234-384_[27-42]	A0A2Y9JP46_ENHLU	DIRICLHERSFVPGKS	DIRIALHERSFVPGKS	16
24.16.seq132776.24	A0A2G3BYE9_CAPCH/10-119_[67-82]	A0A2G3BYE9_CAPCH	QTYASSSWCLDQLVVI	QTYASSSWALDQLVVI	16
24.16.seq132775.24	W5NAU9_LEPOC/876-1031_[8-23]	W5NAU9_LEPOC	DKEQESVADWVYNELR	DKEQESVADWVYNELR	16
24.16.seq132774.24	D7KQ34_ARALL/13-190_[110-125]	D7KQ34_ARALL	KAFSETCSRNTDVEMR	KAFSETASRNTDVEMR	16
24.16.seq132773.24	A0A0A0LLL0_CUCSA/16-194_[124-139]	A0A0A0LLL0_CUCSA	QIWRKALTTAANLSGW	QIWRKALTTAANLSGW	16
24.16.seq132772.24	A0A0S3SHR0_PHAAN/39-218_[68-83]	A0A0S3SHR0_PHAAN	SSTWCLDEMTAIASCK	SSTWALDEMTAIASAK	16
24.16.seq132771.24	A0A2I0LB15_PUNGR/45-237_[95-110]	A0A2I0LB15_PUNGR	YDVTPNEVQHPEKGIY	YDVTPNEVQHPEKGIY	16
24.16.seq132770.24	A0A1S4AWH6_TOBAC/8-197_[169-184]	A0A1S4AWH6_TOBAC	IVSKLRSEEVAGEVRQ	IVSKLRSEEVAGEVRQ	16
24.16.seq13277.24	M0ZJY1_SOLTU/19-155_M0ZJY1.1_[9]	M0ZJY1_SOLTU	KDDIEGMHKIKGWRIA	KDDIEGMHKIKGWRIA	16
24.16.seq132769.24	A0A3Q0FEP3_VIGRR/4-141_[103-118]	A0A3Q0FEP3_VIGRR	RYFRHDAQLVEVIVRR	RYFRHDAQLVEVIVRR	16
24.16.seq132768.24	A0A2K3P7N1_TRIPR/988-1173_[122-137]	A0A2K3P7N1_TRIPR	NNQEKYNENMKRLNKW	NNQEKYNENMKRLNKW	16
24.16.seq132767.24	V4LWM1_EUTSA/8-184_[120-135]	V4LWM1_EUTSA	NEEEKQIWSKALTKVA	NEEEKQIWSKALTKVA	16
24.16.seq132766.24	A0A1R3HST0_COCAP/17-208_[109-124]	A0A1R3HST0_COCAP	VRAAFDGHEGKYDKEK	VRAAFDGHEGKYDKEK	16
24.16.seq132765.24	A0A3Q7IXF0_SOLLC/1-160_[121-136]	A0A3Q7IXF0_SOLLC	GLTWLQKVVIHKLLGE	GLTWLQKVVIHKLLGE	16
24.16.seq132764.24	A0A444YYN4_ARAHY/18-230_[99-114]	A0A444YYN4_ARAHY	PGDVRHQRGSYEKAMA	PGDVRHQRGSYEKAMA	16
24.16.seq132763.24	A0A2K6RBB9_RHIRO/385-575_[119-134]	A0A2K6RBB9_RHIRO	IKQKHGVIRWHGDFSE	IKQKHGVIRWHGDFSE	16
24.16.seq132762.24	A0A0N1I6H3_PAPMA/151-313_[119-134]	A0A0N1I6H3_PAPMA	DFWQRLSDTLKITNIP	DFWQRLSDTLKITNIP	16
24.16.seq132761.24	A0A2P5A8M9_TREOI/20-202_[111-126]	A0A2P5A8M9_TREOI	DAFVKHEEVYKDRIDM	DAFVKHEEVYKDRIDM	16
24.16.seq132760.24	A0A371E0I7_MUCPR/1-119_[5-20]	A0A371E0I7_MUCPR	LQFGDEIGPKLLKAIE	LQFGDEIGPKLLKAIE	16
24.16.seq13276.24	M0ZJY1_SOLTU/19-155_M0ZJY1.1_[7]	M0ZJY1_SOLTU	NELVKITECNKKNGQL	NELVKITEANKKNGQL	16
24.16.seq132759.24	A0A1P8BBN1_ARATH/39-216_[131-146]	A0A1P8BBN1_ARATH	LTSAANILGEDSRNWE	LTSAANILGEDSRNWE	16
24.16.seq132758.24	A0A0D3CX12_BRAOL/10-218_[185-200]	A0A0D3CX12_BRAOL	NLSTAKKTSSGRRLVS	NLSTAKKTSSGRRLVS	16
24.16.seq132757.24	A0A059BDZ8_EUCGR/69-248_[118-133]	A0A059BDZ8_EUCGR	KVDPKTIQNWKKVLQL	KVDPKTIQNWKKVLQL	16
24.16.seq132756.24	A0A3P9A9D9_ESOLU/670-818_[35-50]	A0A3P9A9D9_ESOLU	HVRDFEVGKPITSNII	HVRDFEVGKPITSNII	16
24.16.seq132755.24	A0A1S2YV64_CICAR/60-235_[110-125]	A0A1S2YV64_CICAR	FAQHEQKYPLSKVLSW	FAQHEQKYPLSKVLSW	16
24.16.seq132754.24	A0A2U1Q0Z3_ARTAN/23-199_[30-45]	A0A2U1Q0Z3_ARTAN	TICDHTKLPKGQDEIS	TIADHTKLPKGQDEIS	16
24.16.seq132753.24	H0ZFE9_TAEGU/495-653_[138-153]	H0ZFE9_TAEGU	LRAAININLPKADENL	LRAAININLPKADENL	16
24.16.seq132752.24	A0A3Q7JYN6_SOLLC/11-190_[67-82]	A0A3Q7JYN6_SOLLC	WSKWCLNELAEIIKCR	WSKWALNELAEIIKAR	16
24.16.seq132751.24	A0A2J6MHK5_LACSA/18-191_[71-86]	A0A2J6MHK5_LACSA	WCLDELLSILKQRKEC	WALDELLSILKQRKEA	16
24.16.seq132750.24	A0A251TRS6_HELAN/14-215_[98-113]	A0A251TRS6_HELAN	EPTEVRNQSGSVGEAF	EPTEVRNQSGSVGEAF	16
24.16.seq13275.24	M0ZJY1_SOLTU/19-155_M0ZJY1.1_[5]	M0ZJY1_SOLTU	DSIPKQLLKAIKDSQV	DSIPKQLLKAIKDSQV	16
24.16.seq132749.24	A0A3N7FGL7_POPTR/1-100_[62-77]	A0A3N7FGL7_POPTR	LQDRHESEFIQGIVEE	LQDRHESEFIQGIVEE	16
24.16.seq132748.24	A0A251QBR6_PRUPE/38-221_[102-117]	A0A251QBR6_PRUPE	RNQKSKFGDAFEELIK	RNQKSKFGDAFEELIK	16
24.16.seq132747.24	A0A1S3UFJ6_VIGRR/11-195_[68-83]	A0A1S3UFJ6_VIGRR	SSSFCLDELVYILDRA	SSSFALDELVYILDRA	16
24.16.seq132746.24	V7ANQ0_PHAVU/21-201_[154-169]	V7ANQ0_PHAVU	AELVEKVVFRVLELLD	AELVEKVVFRVLELLD	16
24.16.seq132745.24	M0ZR05_SOLTU/18-205_[167-182]	M0ZR05_SOLTU	SSKFCKSACFLSYLQD	SSKFAKSAAFLSYLQD	16
24.16.seq132744.24	K1RNH6_CRAGI/514-670_[39-54]	K1RNH6_CRAGI	LYFHDRDSVPGSSMIS	LYFHDRDSVPGSSMIS	16
24.16.seq132743.24	R0K6N6_ANAPL/380-542_[77-92]	R0K6N6_ANAPL	EDACEQQLAMYNALIR	EDAAEQQLAMYNALIR	16
24.16.seq132742.24	W5KW72_ASTMX/405-563_[116-131]	W5KW72_ASTMX	ALALIRWKGEKSVPLS	ALALIRWKGEKSVPLS	16
24.16.seq132741.24	A0A3N7G259_POPTR/14-193_[114-129]	A0A3N7G259_POPTR	EHEKSFKDDMDKVEKW	EHEKSFKDDMDKVEKW	16
24.16.seq132740.24	A0A3Q1IFC9_ANATE/838-993_[96-111]	A0A3Q1IFC9_ANATE	LEEIPDQQLSPYYRMR	LEEIPDQQLSPYYRMR	16
24.16.seq13274.24	M0ZJY1_SOLTU/19-155_M0ZJY1.1_[4]	M0ZJY1_SOLTU	DKRLEDGDSIPKQLLK	DKRLEDGDSIPKQLLK	16
24.16.seq132739.24	F6HPI4_VITVI/20-195_[130-145]	F6HPI4_VITVI	YVGGLAGFFLSIGRFG	YVGGLAGFFLSIGRFG	16
24.16.seq132738.24	M4CV08_BRARP/14-210_[159-174]	M4CV08_BRARP	YVFNVSVDEATRIEEV	YVFNVSVDEATRIEEV	16
24.16.seq132737.24	H3AC14_LATCH/719-872_[137-152]	H3AC14_LATCH	LKEALRPESVAPEEPK	LKEALRPESVAPEEPK	16
24.16.seq132736.24	W9SEF3_9ROSA/17-225_[1-16]	W9SEF3_9ROSA	DGFGSCRSKDVCCFFV	DGFGSARSKDVAAFFV	16
24.16.seq132735.24	D7KR44_ARALL/11-187_[17-32]	D7KR44_ARALL	VSDLHRSLSEKGITTY	VSDLHRSLSEKGITTY	16
24.16.seq132734.24	V4VPQ2_9ROSI/13-190_[157-172]	V4VPQ2_9ROSI	VNVISSKIRTKPETAK	VNVISSKIRTKPETAK	16
24.16.seq132733.24	D7KJM2_ARALL/37-191_[12-27]	D7KJM2_ARALL	TKRNIATLLYDNLKYR	TKRNIATLLYDNLKYR	16
24.16.seq132732.24	A0A151TFT5_CAJCA/14-193_[118-133]	A0A151TFT5_CAJCA	RRMNNEKEKVKKWRFA	RRMNNEKEKVKKWRFA	16
24.16.seq132731.24	A0A2R2MLN3_LINUN/500-671_[149-164]	A0A2R2MLN3_LINUN	MKLSLLKRIQQTNRSS	MKLSLLKRIQQTNRSS	16
24.16.seq132730.24	A0A067FFF9_CITSI/11-157_[15-30]	A0A067FFF9_CITSI	NFTSHLVAALHDRNVK	NFTSHLVAALHDRNVK	16
24.16.seq13273.24	M0ZJY1_SOLTU/19-155_M0ZJY1.1_[3]	M0ZJY1_SOLTU	LRNWGIFTFQDDKRLE	LRNWGIFTFQDDKRLE	16
24.16.seq132729.24	A0A072TPG8_MEDTR/13-194_[106-121]	A0A072TPG8_MEDTR	KQTGSYGTALEKHMEQ	KQTGSYGTALEKHMEQ	16
24.16.seq132728.24	R0IA00_9BRAS/41-219_[145-160]	R0IA00_9BRAS	DWEDDSKLVEEITEQI	DWEDDSKLVEEITEQI	16
24.16.seq132727.24	G1K9P0_ANOCA/897-1056_[3-18]	G1K9P0_ANOCA	AFIAYDKRDAAVSEWV	AFIAYDKRDAAVSEWV	16
24.16.seq132726.24	A0A498JSH3_MALDO/82-236_[14-29]	A0A498JSH3_MALDO	LGITSHLHAALLQKKF	LGITSHLHAALLQKKF	16
24.16.seq132725.24	A0A433UBN6_ELYCH/775-872_[18-33]	A0A433UBN6_ELYCH	CLQELEQNRGHRLCVE	ALQELEQNRGHRLAVE	16
24.16.seq132724.24	A0A1P8AT27_ARATH/11-187_[104-119]	A0A1P8AT27_ARATH	HQTGSFTFDKYQDSKM	HQTGSFTFDKYQDSKM	16
24.16.seq132723.24	A0A1B1MR68_SCOMX/708-870_[141-156]	A0A1B1MR68_SCOMX	ISRILQNTKVEKVAED	ISRILQNTKVEKVAED	16
24.16.seq132722.24	F6HCL9_VITVI/13-156_[121-136]	F6HCL9_VITVI	NKVQSWKEALTETGNI	NKVQSWKEALTETGNI	16
24.16.seq132721.24	A0A397ZSV5_BRACM/12-188_[142-157]	A0A397ZSV5_BRACM	EDTLNPTISSNKSRCS	EDTLNPTISSNKSRAS	16
24.16.seq132720.24	A0A2J6L2L6_LACSA/35-219_[148-163]	A0A2J6L2L6_LACSA	NLKGNEVNGRLETEFI	NLKGNEVNGRLETEFI	16
24.16.seq13272.24	A0A2T7EXH5_9POAL/56-210_A0A2T7EXH5.1_[11]	A0A2T7EXH5_9POAL	ERFRLALQEAKYTVGL	ERFRLALQEAKYTVGL	16
24.16.seq132719.24	A0A3B4DII3_PYGNA/657-814_[105-120]	A0A3B4DII3_PYGNA	KRFLKLRTLLRKQTYL	KRFLKLRTLLRKQTYL	16
24.16.seq132718.24	A0A2I0L414_PUNGR/104-284_[37-52]	A0A2I0L414_PUNGR	VHEGENIGGKLIRAIN	VHEGENIGGKLIRAIN	16
24.16.seq132717.24	A0A2P6PXC4_ROSCH/18-200_[27-42]	A0A2P6PXC4_ROSCH	KQIHTYMDDKSLERGD	KQIHTYMDDKSLERGD	16
24.16.seq132716.24	A0A0D3E3Y9_BRAOL/13-190_[150-165]	A0A0D3E3Y9_BRAOL	EMIEKIARDVSNKLNI	EMIEKIARDVSNKLNI	16
24.16.seq132715.24	A0A2U1NZ96_ARTAN/20-110_[39-54]	A0A2U1NZ96_ARTAN	DRGRELKPDIERAIKQ	DRGRELKPDIERAIKQ	16
24.16.seq132714.24	F7DXC7_ORNAN/405-569_[141-156]	F7DXC7_ORNAN	SMPVKKRSRWPSSEEQ	SMPVKKRSRWPSSEEQ	16
24.16.seq132713.24	A0A2U1MRJ5_ARTAN/90-237_[110-125]	A0A2U1MRJ5_ARTAN	AKQEAENVTKAESWRK	AKQEAENVTKAESWRK	16
24.16.seq132712.24	A0A445IPC2_GLYSO/13-198_[95-110]	A0A445IPC2_GLYSO	YQVDPSHIRKCTGTYG	YQVDPSHIRKATGTYG	16
24.16.seq132711.24	Q56XU3_ARATH/216-399_[152-167]	Q56XU3_ARATH	ALVGAIVKEVTRLLPN	ALVGAIVKEVTRLLPN	16
24.16.seq132710.24	A0A0R0EE48_SOYBN/11-189_[30-45]	A0A0R0EE48_SOYBN	HTFFDEVKLHSGDEIT	HTFFDEVKLHSGDEIT	16
24.16.seq13271.24	A0A2T7EXH5_9POAL/56-210_A0A2T7EXH5.1_[9]	A0A2T7EXH5_9POAL	PAVEESKDHAPRDIER	PAVEESKDHAPRDIER	16
24.16.seq132709.24	A0A498JPG0_MALDO/24-177_[67-82]	A0A498JPG0_MALDO	SSSRWCLNELVMILKR	SSSRWALNELVMILKR	16
24.16.seq132708.24	A0A151R695_CAJCA/13-163_[8-23]	A0A151R695_CAJCA	RGEDTREKFIGHLRSA	RGEDTREKFIGHLRSA	16
24.16.seq132707.24	E7F5V6_DANRE/399-577_[117-132]	E7F5V6_DANRE	AIRLLKDKQGVLQAWK	AIRLLKDKQGVLQAWK	16
24.16.seq132706.24	A0A2G2Z3C5_CAPAN/9-187_[4-19]	A0A2G2Z3C5_CAPAN	FLSFRGEDIRKSFVDH	FLSFRGEDIRKSFVDH	16
24.16.seq132705.24	A0A3Q2WHY2_HAPBU/782-939_[126-141]	A0A3Q2WHY2_HAPBU	VHHTGVFWQKIQQALK	VHHTGVFWQKIQQALK	16
24.16.seq132704.24	G7KIG7_MEDTR/15-192_[64-79]	G7KIG7_MEDTR	INYASSIFCLEELVKI	INYASSIFALEELVKI	16
24.16.seq132703.24	A0A3P8Z271_ESOLU/276-444_[137-152]	A0A3P8Z271_ESOLU	FWKRLSLAMPRGVLLH	FWKRLSLAMPRGVLLH	16
24.16.seq132702.24	A0A2U1Q6A4_ARTAN/41-215_[144-159]	A0A2U1Q6A4_ARTAN	SEVEFSQQIVKIIKEK	SEVEFSQQIVKIIKEK	16
24.16.seq132701.24	A0A2J6KJI7_LACSA/19-200_[105-120]	A0A2J6KJI7_LACSA	QENSFSLKVNTDVQGF	QENSFSLKVNTDVQGF	16
24.16.seq132700.24	A0A068TW59_COFCA/26-210_[135-150]	A0A068TW59_COFCA	SGWVYNNRTIGYRRVV	SGWVYNNRTIGYRRVV	16
24.16.seq1327.24	D7LTW1_ARALL/6-169_D7LTW1.1_[5]	D7LTW1_ARALL	SDSETNGFSKLEKSRA	SDSETNGFSKLEKSRA	16
24.16.seq132699.24	D1GEI5_BRARP/15-193_[32-47]	D1GEI5_BRARP	FIDEELRRGNDLSGLL	FIDEELRRGNDLSGLL	16
24.16.seq132698.24	R7UTD3_CAPTE/209-368_[143-158]	R7UTD3_CAPTE	DGRSLVESTPSADELR	DGRSLVESTPSADELR	16
24.16.seq132697.24	V4L7N8_EUTSA/30-166_[84-99]	V4L7N8_EUTSA	QWCNALEEIASLPGHE	QWANALEEIASLPGHE	16
24.16.seq132696.24	A0A3Q2DM11_CYPVA/749-903_[128-143]	A0A3Q2DM11_CYPVA	ENPLEQNAFWVRLMDA	ENPLEQNAFWVRLMDA	16
24.16.seq132695.24	A0A2K1YE15_POPTR/1-95_[76-91]	A0A2K1YE15_POPTR	IQSIVEKVSKKLDQKM	IQSIVEKVSKKLDQKM	16
24.16.seq132694.24	A0A3Q1FL15_9TELE/642-799_[116-131]	A0A3Q1FL15_9TELE	MNSRTYLEWPHDENQI	MNSRTYLEWPHDENQI	16
24.16.seq132693.24	A0A3B3RAC5_9TELE/154-328_[159-174]	A0A3B3RAC5_9TELE	RPEPIAAHEQVLDVSE	RPEPIAAHEQVLDVSE	16
24.16.seq132692.24	A0A072U5T2_MEDTR/27-225_[38-53]	A0A072U5T2_MEDTR	LQRGDHISKSLMQAIQ	LQRGDHISKSLMQAIQ	16
24.16.seq132691.24	A0A1U7W9F8_NICSY/5-191_[126-141]	A0A1U7W9F8_NICSY	ERRKEWMEKVDKWRAA	ERRKEWMEKVDKWRAA	16
24.16.seq132690.24	A0A2P5C2C2_TREOI/13-193_[143-158]	A0A2P5C2C2_TREOI	TSINVTPESKLVKVIV	TSINVTPESKLVKVIV	16
24.16.seq13269.24	A0A2T7EXH5_9POAL/56-210_A0A2T7EXH5.1_[7]	A0A2T7EXH5_9POAL	CLRELASIVEARKLLI	ALRELASIVEARKLLI	16
24.16.seq132689.24	B7PE02_IXOSC/859-1047_[164-179]	B7PE02_IXOSC	IASLANGPKAQKEREK	IASLANGPKAQKEREK	16
24.16.seq132688.24	A0A2I4HDX2_JUGRE/19-208_[37-52]	A0A2I4HDX2_JUGRE	LERGEEISAALFNAIE	LERGEEISAALFNAIE	16
24.16.seq132687.24	A0A498HDR3_MALDO/17-209_[102-117]	A0A498HDR3_MALDO	DVRKQSGPFAEAFARH	DVRKQSGPFAEAFARH	16
24.16.seq132686.24	A0A251MWS3_PRUPE/221-399_[37-52]	A0A251MWS3_PRUPE	LRTGDGTSPTFLKEIE	LRTGDGTSPTFLKEIE	16
24.16.seq132685.24	A0A397ZAZ8_BRACM/1-144_[64-79]	A0A397ZAZ8_BRACM	VKKQSHSFGEIFNNTC	VKKQSHSFGEIFNNTA	16
24.16.seq132684.24	A0A2U1MXV0_ARTAN/11-192_[158-173]	A0A2U1MXV0_ARTAN	CISKDILKKLCDGPLY	AISKDILKKLADGPLY	16
24.16.seq132683.24	A0A2I0HRK6_PUNGR/15-194_[10-25]	A0A2I0HRK6_PUNGR	PDTRQGFTDVLYHTLV	PDTRQGFTDVLYHTLV	16
24.16.seq132682.24	A0A397Y9X2_BRACM/11-202_[173-188]	A0A397Y9X2_BRACM	SGLPGIESRSKKLEEL	SGLPGIESRSKKLEEL	16
24.16.seq132681.24	G7JCM5_MEDTR/21-200_[17-32]	G7JCM5_MEDTR	IDHLFAALQRKGIFAF	IDHLFAALQRKGIFAF	16
24.16.seq132680.24	A0A2P5AL32_PARAD/14-159_[95-110]	A0A2P5AL32_PARAD	HVNPSHVRKQQGSYAA	HVNPSHVRKQQGSYAA	16
24.16.seq13268.24	A0A2T7EXH5_9POAL/56-210_A0A2T7EXH5.1_[6]	A0A2T7EXH5_9POAL	SRRYFDSEFCLRELAS	SRRYFDSEFALRELAS	16
24.16.seq132679.24	A0A2T7PNP3_POMCA/706-833_[45-60]	A0A2T7PNP3_POMCA	QVKKDYGQYIATNVVD	QVKKDYGQYIATNVVD	16
24.16.seq132678.24	A0A0R0J6E0_SOYBN/59-233_[156-171]	A0A0R0J6E0_SOYBN	IQKKVIPGLPCCTDNL	IQKKVIPGLPAATDNL	16
24.16.seq132677.24	K7KB13_SOYBN/14-195_[106-121]	K7KB13_SOYBN	KTQSFYEAFKKHERRS	KTQSFYEAFKKHERRS	16
24.16.seq132676.24	A0A371G0Y8_MUCPR/15-199_[161-176]	A0A371G0Y8_MUCPR	YEFIKRIVEFVSSKIN	YEFIKRIVEFVSSKIN	16
24.16.seq132675.24	K7K612_SOYBN/15-199_[110-125]	K7K612_SOYBN	AEAFVNHERNFDEKKV	AEAFVNHERNFDEKKV	16
24.16.seq132674.24	A0A2J6JPW9_LACSA/14-191_[67-82]	A0A2J6JPW9_LACSA	AFSSWCLDELVKIMEC	AFSSWALDELVKIMEA	16
24.16.seq132673.24	A0A3Q7WXX7_CICAR/16-192_[135-150]	A0A3Q7WXX7_CICAR	SKAANLSGWHFKNGYE	SKAANLSGWHFKNGYE	16
24.16.seq132672.24	A0A1J7GJ05_LUPAN/22-196_[131-146]	A0A1J7GJ05_LUPAN	KKIGGVAGFVFNNNSD	KKIGGVAGFVFNNNSD	16
24.16.seq132671.24	A0A251QY79_PRUPE/44-224_[115-130]	A0A251QY79_PRUPE	LEKCFRDSIDKVHKWR	LEKAFRDSIDKVHKWR	16
24.16.seq132670.24	A0A3B3CFP4_ORYME/404-482_[14-29]	A0A3B3CFP4_ORYME	EEVEKFALQTLPQVLE	EEVEKFALQTLPQVLE	16
24.16.seq13267.24	A0A2T7EXH5_9POAL/56-210_A0A2T7EXH5.1_[5]	A0A2T7EXH5_9POAL	DRLEERIDEGIRQCKV	DRLEERIDEGIRQAKV	16
24.16.seq132669.24	W4Z7E3_STRPU/738-885_[69-84]	W4Z7E3_STRPU	NWFIIQFRTAADQVND	NWFIIQFRTAADQVND	16
24.16.seq132668.24	W5UJS3_ICTPU/399-584_[16-31]	W5UJS3_ICTPU	VEAFAVKTLPQVLEGR	VEAFAVKTLPQVLEGR	16
24.16.seq132667.24	A0A059B0N3_EUCGR/11-156_[112-127]	A0A059B0N3_EUCGR	DMAKHEDKFGKDSEKV	DMAKHEDKFGKDSEKV	16
24.16.seq132666.24	A0A2P5BGI8_PARAD/15-193_[14-29]	A0A2P5BGI8_PARAD	DNFVSHLYKALEVKKV	DNFVSHLYKALEVKKV	16
24.16.seq132665.24	A0A498IQI4_MALDO/83-273_[144-159]	A0A498IQI4_MALDO	SKDSSKMFICFCFAVD	SKDSSKMFIAFAFAVD	16
24.16.seq132664.24	A0A2I0JAH3_PUNGR/9-187_[31-46]	A0A2I0JAH3_PUNGR	VFRDDEEIRPGEKIEE	VFRDDEEIRPGEKIEE	16
24.16.seq132663.24	G7JKM7_MEDTR/71-256_[121-136]	G7JKM7_MEDTR	STKVQIWRHALNKSAN	STKVQIWRHALNKSAN	16
24.16.seq132662.24	A0A445H0G1_GLYSO/7-184_[69-84]	A0A445H0G1_GLYSO	ENYASSSRCLDELVAI	ENYASSSRALDELVAI	16
24.16.seq132661.24	M1BUA6_SOLTU/71-165_[59-74]	M1BUA6_SOLTU	WDLRNIADGHESKFIG	WDLRNIADGHESKFIG	16
24.16.seq132660.24	A0A059CXL0_EUCGR/54-234_[134-149]	A0A059CXL0_EUCGR	GKIAEIKGYDLQNSSK	GKIAEIKGYDLQNSSK	16
24.16.seq13266.24	A0A2T7EXH5_9POAL/56-210_A0A2T7EXH5.1_[4]	A0A2T7EXH5_9POAL	NKSMRPGDRLEERIDE	NKSMRPGDRLEERIDE	16
24.16.seq132659.24	H2LB90_ORYLA/664-812_[28-43]	H2LB90_ORYLA	DSRSQQPLSLCLHKRD	DSRSQQPLSLALHKRD	16
24.16.seq132658.24	B9SBW2_RICCO/15-195_[144-159]	B9SBW2_RICCO	SSVIRSESKLIQEIAE	SSVIRSESKLIQEIAE	16
24.16.seq132657.24	W1NN18_AMBTC/2-158_[17-32]	W1NN18_AMBTC	HLNNALTESGISTFFF	HLNNALTESGISTFFF	16
24.16.seq132656.24	K7K361_SOYBN/174-364_[137-152]	K7K361_SOYBN	ETNLHGKSWREALREA	ETNLHGKSWREALREA	16
24.16.seq132655.24	A0A2C9V0P3_MANES/18-197_[9-24]	A0A2C9V0P3_MANES	GADIRDNFLSHLYEAL	GADIRDNFLSHLYEAL	16
24.16.seq132654.24	D7MGR4_ARALL/366-534_[65-80]	D7MGR4_ARALL	QALDHLVEIMEHGKAR	QALDHLVEIMEHGKAR	16
24.16.seq132653.24	G7LI64_MEDTR/7-186_[143-158]	G7LI64_MEDTR	DSRIYGDDSQLIEKIV	DSRIYGDDSQLIEKIV	16
24.16.seq132652.24	A0A498KGH7_MALDO/18-181_[27-42]	A0A498KGH7_MALDO	KAINTFIDRHLRRGEE	KAINTFIDRHLRRGEE	16
24.16.seq132651.24	A0A078I699_BRANA/354-476_[29-44]	A0A078I699_BRANA	KFRVFRDNDGLEGGGD	KFRVFRDNDGLEGGGD	16
24.16.seq132650.24	A0A078IR02_BRANA/38-156_[69-84]	A0A078IR02_BRANA	KIETWRQALEGVATIA	KIETWRQALEGVATIA	16
24.16.seq132649.24	V7AJ53_PHAVU/24-197_[20-35]	V7AJ53_PHAVU	LYEALKHKKVETYIDY	LYEALKHKKVETYIDY	16
24.16.seq132648.24	A0A3B4DRG4_PYGNA/347-522_[25-40]	A0A3B4DRG4_PYGNA	LPDILEKSCGFKLCIY	LPDILEKSAGFKLAIY	16
24.16.seq132647.24	A0A059B3R5_EUCGR/15-160_[35-50]	A0A059B3R5_EUCGR	YWLPRHEKIGLKAIKS	YWLPRHEKIGLKAIKS	16
24.16.seq132646.24	A0A2P6RGE6_ROSCH/23-201_[99-114]	A0A2P6RGE6_ROSCH	LKIRYQKGQVGDAIAH	LKIRYQKGQVGDAIAH	16
24.16.seq132645.24	R7V8B7_CAPTE/605-754_[3-18]	R7V8B7_CAPTE	AFVAYDFKDFSWVKHQ	AFVAYDFKDFSWVKHQ	16
24.16.seq132644.24	A0A2U1L207_ARTAN/56-245_[19-34]	A0A2U1L207_ARTAN	HLYVALVERTICTYKD	HLYVALVERTIATYKD	16
24.16.seq132643.24	A0A218WX81_PUNGR/12-154_[96-111]	A0A218WX81_PUNGR	KVRTCLYHDALTRHEK	KVRTALYHDALTRHEK	16
24.16.seq132642.24	A0A067LDG8_JATCU/78-262_[149-164]	A0A067LDG8_JATCU	DARDRDIPTLIDEIVI	DARDRDIPTLIDEIVI	16
24.16.seq132641.24	A0A2K6ASM5_MACNE/168-332_[123-138]	A0A2K6ASM5_MACNE	LWRPGSVIPSSEFWKE	LWRPGSVIPSSEFWKE	16
24.16.seq132640.24	A0A437AYP3_CHISP/150-304_[13-28]	A0A437AYP3_CHISP	FVRQLLAKMKDLNFKL	FVRQLLAKMKDLNFKL	16
24.16.seq13264.24	A0A0S3RJB3_PHAAN/173-330_A0A0S3RJB3.1_[7]	A0A0S3RJB3_PHAAN	DELLRILECMDMKNHL	DELLRILEAMDMKNHL	16
24.16.seq132639.24	T1GCQ0_MEGSC/21-148_[21-36]	T1GCQ0_MEGSC	KLEGEEGESPYKLCVH	KLEGEEGESPYKLAVH	16
24.16.seq132638.24	A0A2K1JZ72_PHYPA/71-260_[128-143]	A0A2K1JZ72_PHYPA	QRISAWKKALHDAADI	QRISAWKKALHDAADI	16
24.16.seq132637.24	A0A251VIV9_HELAN/32-226_[71-86]	A0A251VIV9_HELAN	WCLEELSLILEQKRKR	WALEELSLILEQKRKR	16
24.16.seq132636.24	A0A2K6SCS5_SAIBB/167-216_[33-48]	A0A2K6SCS5_SAIBB	LFLDDRDLLPHGRRGP	LFLDDRDLLPHGRRGP	16
24.16.seq132635.24	A0A151TFY2_CAJCA/14-216_[122-137]	A0A151TFY2_CAJCA	QMEKLQKWREALREAA	QMEKLQKWREALREAA	16
24.16.seq132634.24	A0A498IW08_MALDO/24-208_[126-141]	A0A498IW08_MALDO	KKKVTQWRADLTNISK	KKKVTQWRADLTNISK	16
24.16.seq132633.24	V7B990_PHAVU/14-210_[32-47]	V7B990_PHAVU	FNDDRNMRIGESLSPA	FNDDRNMRIGESLSPA	16
24.16.seq132632.24	A0A498J2V1_MALDO/15-191_[121-136]	A0A498J2V1_MALDO	DKVLRLRKALTKAANL	DKVLRLRKALTKAANL	16
24.16.seq132631.24	H2ZXM6_LATCH/384-529_[111-126]	H2ZXM6_LATCH	KEKQGTIKWKGDNTEK	KEKQGTIKWKGDNTEK	16
24.16.seq132630.24	A0A0L9VTJ3_PHAAN/13-214_[25-40]	A0A0L9VTJ3_PHAAN	STVGLTTFLHYNNAVK	STVGLTTFLHYNNAVK	16
24.16.seq13263.24	A0A0S3RJB3_PHAAN/173-330_A0A0S3RJB3.1_[6]	A0A0S3RJB3_PHAAN	SENYARSPSSLDELLR	SENYARSPSSLDELLR	16
24.16.seq132629.24	A0A072TPN9_MEDTR/8-204_[123-138]	A0A072TPN9_MEDTR	KNDMELVDKWRTSLHK	KNDMELVDKWRTSLHK	16
24.16.seq132628.24	A0A2K3LKY9_TRIPR/84-215_[9-24]	A0A2K3LKY9_TRIPR	DEDTADSFASYLYTAL	DEDTADSFASYLYTAL	16
24.16.seq132627.24	F7F019_MONDO/364-529_[25-40]	F7F019_MONDO	LPEALEKHFGYKLCIF	LPEALEKHFGYKLAIF	16
24.16.seq132626.24	A0A151QWA1_CAJCA/16-204_[101-116]	A0A151QWA1_CAJCA	EVRKQSGEFQKAFAQY	EVRKQSGEFQKAFAQY	16
24.16.seq132625.24	G3HNY3_CRIGR/798-954_[136-151]	G3HNY3_CRIGR	ARIRNALGNETVAKED	ARIRNALGNETVAKED	16
24.16.seq132624.24	A0A2U1M9U5_ARTAN/14-192_[118-133]	A0A2U1M9U5_ARTAN	HNEAAGKWREALKDAA	HNEAAGKWREALKDAA	16
24.16.seq132623.24	Q9FNJ2_ARATH/9-187_[37-52]	Q9FNJ2_ARATH	IQRSQSLDPELKLAIR	IQRSQSLDPELKLAIR	16
24.16.seq132622.24	A0A0D3C014_BRAOL/8-185_[0-15]	A0A0D3C014_BRAOL	KYDVFLTFRGEDTRHS	KYDVFLTFRGEDTRHS	16
24.16.seq132621.24	A0A398AC72_BRACM/1-175_[98-113]	A0A398AC72_BRACM	KKHPRLRVLRWKKALK	KKHPRLRVLRWKKALK	16
24.16.seq132620.24	A0A498KDG7_MALDO/512-692_[163-178]	A0A498KDG7_MALDO	YALECQSMPYSSECNE	YALEAQSMPYSSEANE	16
24.16.seq13262.24	A0A0S3RJB3_PHAAN/173-330_A0A0S3RJB3.1_[5]	A0A0S3RJB3_PHAAN	EHSSQSIVGVIEKSRL	EHSSQSIVGVIEKSRL	16
24.16.seq132619.24	R0EUI7_9BRAS/170-340_[107-122]	R0EUI7_9BRAS	HIVEWKEALESVANIK	HIVEWKEALESVANIK	16
24.16.seq132618.24	A0A3B3ZN83_9GOBI/895-1052_[74-89]	A0A3B3ZN83_9GOBI	SGSFKTAFYIANQRLM	SGSFKTAFYIANQRLM	16
24.16.seq132617.24	A0A1S3FGV6_DIPOR/337-516_[107-122]	A0A1S3FGV6_DIPOR	KIEDYEKMPESIRFIK	KIEDYEKMPESIRFIK	16
24.16.seq132616.24	E9QD35_DANRE/437-626_[4-19]	E9QD35_DANRE	LSYSKVELDQWGQELQ	LSYSKVELDQWGQELQ	16
24.16.seq132615.24	A0A2J6JYH3_LACSA/14-191_[147-162]	A0A2J6JYH3_LACSA	HEAKFIRQIVEKLSLE	HEAKFIRQIVEKLSLE	16
24.16.seq132614.24	A0A2P6S9B0_ROSCH/11-199_[119-134]	A0A2P6S9B0_ROSCH	VQVRAHEEVYGKYDED	VQVRAHEEVYGKYDED	16
24.16.seq132613.24	A0A397YCB0_BRACM/14-191_[118-133]	A0A397YCB0_BRACM	PEMVHKVHKWREALHL	PEMVHKVHKWREALHL	16
24.16.seq132612.24	A0A059B0A1_EUCGR/10-208_[143-158]	A0A059B0A1_EUCGR	WDLKDKDEAEADLIKR	WDLKDKDEAEADLIKR	16
24.16.seq132611.24	A0A2P6S967_ROSCH/11-198_[22-37]	A0A2P6S967_ROSCH	SALVQKGILTFMDDPE	SALVQKGILTFMDDPE	16
24.16.seq132610.24	A0A251TJW9_HELAN/9-200_[31-46]	A0A251TJW9_HELAN	TFRDDDAMDRGKLLEP	TFRDDDAMDRGKLLEP	16
24.16.seq13261.24	A0A0S3RJB3_PHAAN/173-330_A0A0S3RJB3.1_[4]	A0A0S3RJB3_PHAAN	FISDGEHSSQSIVGVI	FISDGEHSSQSIVGVI	16
24.16.seq132609.24	S4R9Z0_PETMA/412-562_[115-130]	S4R9Z0_PETMA	LLSKKTYLEWPAEATK	LLSKKTYLEWPAEATK	16
24.16.seq132608.24	A0A3B3B3K4_ORYME/794-947_[130-145]	A0A3B3B3K4_ORYME	VFWEKLRRALQSGDDL	VFWEKLRRALQSGDDL	16
24.16.seq132607.24	D7U6F8_VITVI/27-179_[91-106]	D7U6F8_VITVI	DVKPSELRVTNGVCPP	DVKPSELRVTNGVAPP	16
24.16.seq132606.24	A0A059B502_EUCGR/8-190_[152-167]	A0A059B502_EUCGR	EEGEIAKTVTHKVFNE	EEGEIAKTVTHKVFNE	16
24.16.seq132605.24	V4M5V3_EUTSA/8-168_[106-121]	V4M5V3_EUTSA	EQLQEWRDCFTEAINL	EQLQEWRDAFTEAINL	16
24.16.seq132604.24	A0A091E4Z7_FUKDA/407-564_[21-36]	A0A091E4Z7_FUKDA	LSEDHLALSLFPEVLE	LSEDHLALSLFPEVLE	16
24.16.seq132603.24	A0A2K3NQI7_TRIPR/15-200_[31-46]	A0A2K3NQI7_TRIPR	TFIDDRELHGGDEITQ	TFIDDRELHGGDEITQ	16
24.16.seq132602.24	R0F8Q9_9BRAS/37-214_[14-29]	R0F8Q9_9BRAS	NSFTSYLVQFLHRKGV	NSFTSYLVQFLHRKGV	16
24.16.seq132601.24	A0A0S3R2A2_PHAAN/18-188_[67-82]	A0A0S3R2A2_PHAAN	ASSHWCLEELAKICDT	ASSHWALEELAKIADT	16
24.16.seq132600.24	A0A3P8UGX8_AMPPE/411-570_[9-24]	A0A3P8UGX8_AMPPE	EGLLEVLLPQVLEDQW	EGLLEVLLPQVLEDQW	16
24.16.seq13260.24	A0A1U7YVU4_NELNU/19-211_A0A1U7YVU4.1_[5]	A0A1U7YVU4_NELNU	REISSALLKAIEESRI	REISSALLKAIEESRI	16
24.16.seq1326.24	D7LTW1_ARALL/6-169_D7LTW1.1_[4]	D7LTW1_ARALL	TGEHGSDSETNGFSKL	TGEHGSDSETNGFSKL	16
24.16.seq132599.24	V4KZZ6_EUTSA/12-197_[105-120]	V4KZZ6_EUTSA	EFGEHFRKLARASSGN	EFGEHFRKLARASSGN	16
24.16.seq132598.24	A0A0D3D9I1_BRAOL/15-192_[105-120]	A0A0D3D9I1_BRAOL	NGDFGKFFNKTCQNRT	NGDFGKFFNKTAQNRT	16
24.16.seq132597.24	A0A059CXL0_EUCGR/54-234_[14-29]	A0A059CXL0_EUCGR	KGFADCLYTRLSNAGI	KGFADALYTRLSNAGI	16
24.16.seq132596.24	A0A3Q1J974_ANATE/794-966_[149-164]	A0A3Q1J974_ANATE	GSRVKTEESDKSEGCV	GSRVKTEESDKSEGAV	16
24.16.seq132595.24	A0A397ZZ19_BRACM/258-399_[94-109]	A0A397ZZ19_BRACM	NRDFKCLRTLTRNDNI	NRDFKALRTLTRNDNI	16
24.16.seq132594.24	A0A493TCB0_ANAPP/303-424_[70-85]	A0A493TCB0_ANAPP	KELKQAKAALTIIKWK	KELKQAKAALTIIKWK	16
24.16.seq132593.24	A0A210R0K6_MIZYE/418-556_[29-44]	A0A210R0K6_MIZYE	LRLCLHERDFIPGNFI	LRLALHERDFIPGNFI	16
24.16.seq132592.24	A0A072V3S0_MEDTR/9-197_[121-136]	A0A072V3S0_MEDTR	FDMDKWKLSLHQVANL	FDMDKWKLSLHQVANL	16
24.16.seq132591.24	A0A0R0J0F0_SOYBN/22-193_[32-47]	A0A0R0J0F0_SOYBN	FLDDVGLERGEEIKQG	FLDDVGLERGEEIKQG	16
24.16.seq132590.24	A0A059C954_EUCGR/64-239_[71-86]	A0A059C954_EUCGR	SCLMELVEMLECKQRM	SALMELVEMLEAKQRM	16
24.16.seq13259.24	A0A1U7YVU4_NELNU/19-211_A0A1U7YVU4.1_[4]	A0A1U7YVU4_NELNU	DEELQRGREISSALLK	DEELQRGREISSALLK	16
24.16.seq132589.24	A0A3Q7XW05_CICAR/12-218_[25-40]	A0A3Q7XW05_CICAR	KRGEIKTYIDYNLERG	KRGEIKTYIDYNLERG	16
24.16.seq132588.24	G7JSD3_MEDTR/6-198_[163-178]	G7JSD3_MEDTR	RLLDKTDLFVVEYPVG	RLLDKTDLFVVEYPVG	16
24.16.seq132587.24	A0A067DPV1_CITSI/6-167_[115-130]	A0A067DPV1_CITSI	EAASLSGFLSLNIRHE	EAASLSGFLSLNIRHE	16
24.16.seq132586.24	A0A0P6CK87_9CRUS/871-1028_[41-56]	A0A0P6CK87_9CRUS	DWLAGEWIPDQIVRSV	DWLAGEWIPDQIVRSV	16
24.16.seq132585.24	L5L1U0_PTEAL/877-1034_[18-33]	L5L1U0_PTEAL	LNELRFHLEDSEGKNV	LNELRFHLEDSEGKNV	16
24.16.seq132584.24	A0A2J7RQS3_9NEOP/694-851_[101-116]	A0A2J7RQS3_9NEOP	LGQVAEAHMTPTLRYL	LGQVAEAHMTPTLRYL	16
24.16.seq132583.24	A0A401P639_SCYTO/386-489_[20-35]	A0A401P639_SCYTO	IITEEMFALELLPFVL	IITEEMFALELLPFVL	16
24.16.seq132582.24	A0A498KLX6_MALDO/21-170_[119-134]	A0A498KLX6_MALDO	KTQSPNKVKGWRKALA	KTQSPNKVKGWRKALA	16
24.16.seq132581.24	A0A1U8J762_GOSHI/15-194_[132-147]	A0A1U8J762_GOSHI	NALIQVAGIKGWHLNN	NALIQVAGIKGWHLNN	16
24.16.seq132580.24	H9GUK3_ANOCA/657-799_[8-23]	H9GUK3_ANOCA	SHSDADWVRKELLLRL	SHSDADWVRKELLLRL	16
24.16.seq13258.24	A0A1U7YVU4_NELNU/19-211_A0A1U7YVU4.1_[3]	A0A1U7YVU4_NELNU	LSIRGIYTFRDDEELQ	LSIRGIYTFRDDEELQ	16
24.16.seq132579.24	A0A1S3T9S7_VIGRR/49-165_[44-59]	A0A1S3T9S7_VIGRR	AEQTFSGEELKHGMSR	AEQTFSGEELKHGMSR	16
24.16.seq132578.24	A0A445E9B7_ARAHY/12-194_[5-20]	A0A445E9B7_ARAHY	ISFRGEDIRDNFLSHL	ISFRGEDIRDNFLSHL	16
24.16.seq132577.24	A0A2P6PE21_ROSCH/22-201_[155-170]	A0A2P6PE21_ROSCH	EIVKVISTKIMKCTPL	EIVKVISTKIMKATPL	16
24.16.seq132576.24	A0A2U1P2N9_ARTAN/6-187_[71-86]	A0A2U1P2N9_ARTAN	CLNELCEMMDLEKMND	ALNELAEMMDLEKMND	16
24.16.seq132575.24	M1BUZ4_SOLTU/3-81_[57-72]	M1BUZ4_SOLTU	HVDPSNLRKHKGSFGE	HVDPSNLRKHKGSFGE	16
24.16.seq132574.24	A0A072UCH8_MEDTR/19-198_[157-172]	A0A072UCH8_MEDTR	IVQKIMNILECKSSCV	IVQKIMNILEAKSSAV	16
24.16.seq132573.24	A0A0L9VTZ3_PHAAN/60-221_[136-151]	A0A0L9VTZ3_PHAAN	KAANLFGWDESNHSSV	KAANLFGWDESNHSSV	16
24.16.seq132572.24	A0A067JQ83_JATCU/8-187_[164-179]	A0A067JQ83_JATCU	KLNRIFPSYSSGLIGI	KLNRIFPSYSSGLIGI	16
24.16.seq132571.24	A0A2U9CYC9_SCOMX/652-817_[150-165]	A0A2U9CYC9_SCOMX	CFLLTVLDVLITNWTK	AFLLTVLDVLITNWTK	16
24.16.seq132570.24	A0A2G2VHL8_CAPBA/11-191_[17-32]	A0A2G2VHL8_CAPBA	VSHLYNALDQRGIHTF	VSHLYNALDQRGIHTF	16
24.16.seq13257.24	A0A3P9DF68_9CICH/418-598_A0A3P9DF68.1_[9]	A0A3P9DF68_9CICH	KEVALMRLHSQNSTNS	KEVALMRLHSQNSTNS	16
24.16.seq132569.24	R0GZ77_9BRAS/14-193_[100-115]	R0GZ77_9BRAS	VQSLDGEFGIKLWNSW	VQSLDGEFGIKLWNSW	16
24.16.seq132568.24	A0A2R6Q1P3_ACTCH/1-109_[83-98]	A0A2R6Q1P3_ACTCH	HESKFIHKIIKVIGAK	HESKFIHKIIKVIGAK	16
24.16.seq132567.24	A0A3B3HV39_ORYLA/508-633_[62-77]	A0A3B3HV39_ORYLA	KTVTKSTRRRTCLRTE	KTVTKSTRRRTALRTE	16
24.16.seq132566.24	A0A099ZVD4_TINGU/387-538_[9-24]	A0A099ZVD4_TINGU	DCVSPSEEERAFALNI	DAVSPSEEERAFALNI	16
24.16.seq132565.24	A0A2J6M675_LACSA/20-227_[165-180]	A0A2J6M675_LACSA	IVKEIYRRLCVSSRRP	IVKEIYRRLAVSSRRP	16
24.16.seq132564.24	A0A0R0I568_SOYBN/1-151_[72-87]	A0A0R0I568_SOYBN	PTHVRYQSSDAFEKAF	PTHVRYQSSDAFEKAF	16
24.16.seq132563.24	A0A1V9XL33_9ACAR/991-1152_[12-27]	A0A1V9XL33_9ACAR	RAVMEAILEEFERKDP	RAVMEAILEEFERKDP	16
24.16.seq132562.24	A0A067DJZ6_CITSI/16-73_[21-36]	A0A067DJZ6_CITSI	YSALSQKGIEAFIDDQ	YSALSQKGIEAFIDDQ	16
24.16.seq132561.24	A0A251QEY7_PRUPE/20-196_[124-139]	A0A251QEY7_PRUPE	NKEKEWREALAEVADL	NKEKEWREALAEVADL	16
24.16.seq132560.24	A0A444Z637_ARAHY/15-187_[132-147]	A0A444Z637_ARAHY	GNRAGLLLDDQTSAER	GNRAGLLLDDQTSAER	16
24.16.seq13256.24	A0A2J6JYF4_LACSA/14-193_A0A2J6JYF4.1_[7]	A0A2J6JYF4_LACSA	NELLKIMECHKSTQQT	NELLKIMEAHKSTQQT	16
24.16.seq132559.24	A0A498MQJ2_LABRO/610-771_[105-120]	A0A498MQJ2_LABRO	DVLFPKFKYLQMRKRI	DVLFPKFKYLQMRKRI	16
24.16.seq132558.24	A0A2J6MEY2_LACSA/22-217_[157-172]	A0A2J6MEY2_LACSA	RLEVEFIDEIVKDIFR	RLEVEFIDEIVKDIFR	16
24.16.seq132557.24	R7V9M1_CAPTE/84-245_[136-151]	R7V9M1_CAPTE	LKQTLRSASGSLVEAM	LKQTLRSASGSLVEAM	16
24.16.seq132556.24	A0A1U7Z8S8_NELNU/19-211_[16-31]	A0A1U7Z8S8_NELNU	FTDHLYTALSIRGIYT	FTDHLYTALSIRGIYT	16
24.16.seq132555.24	A0A059CVS2_EUCGR/22-168_[0-15]	A0A059CVS2_EUCGR	DYEVFLNFRGPDTRLT	DYEVFLNFRGPDTRLT	16
24.16.seq132554.24	A0A2G2WXG6_CAPBA/26-99_[19-34]	A0A2G2WXG6_CAPBA	NLYTRLCKFGVNTFRD	NLYTRLAKFGVNTFRD	16
24.16.seq132553.24	Q9SKM4_ARATH/8-198_[67-82]	Q9SKM4_ARATH	WCMDELVKIKKLADKR	WAMDELVKIKKLADKR	16
24.16.seq132552.24	A0A2T7P072_POMCA/1159-1299_[19-34]	A0A2T7P072_POMCA	LQQELEKNRRFRLCLH	LQQELEKNRRFRLALH	16
24.16.seq132551.24	A0A2J6M119_LACSA/1-128_[110-125]	A0A2J6M119_LACSA	FNIDEKLIGMETRIKN	FNIDEKLIGMETRIKN	16
24.16.seq132550.24	A0A059CSE1_EUCGR/34-176_[5-20]	A0A059CSE1_EUCGR	LNFRGLDTCLNFIDCL	LNFRGLDTALNFIDAL	16
24.16.seq13255.24	A0A2J6JYF4_LACSA/14-193_A0A2J6JYF4.1_[5]	A0A2J6JYF4_LACSA	NRISDELMESIADSKF	NRISDELMESIADSKF	16
24.16.seq132549.24	A0A151SX39_CAJCA/20-194_[148-163]	A0A151SX39_CAJCA	FLKNIVENLLQILTPR	FLKNIVENLLQILTPR	16
24.16.seq132548.24	A0A087R3S0_APTFO/400-558_[15-30]	A0A087R3S0_APTFO	VKNELIPNLEKGEGCV	VKNELIPNLEKGEGAV	16
24.16.seq132547.24	H2MU17_ORYLA/877-1038_[137-152]	H2MU17_ORYLA	QNLKTVIRKDNQGMYN	QNLKTVIRKDNQGMYN	16
24.16.seq132546.24	R0HUY7_9BRAS/8-184_[6-21]	R0HUY7_9BRAS	SFSGQDTRRTFSSFLY	SFSGQDTRRTFSSFLY	16
24.16.seq132545.24	A0A2K2A9T0_POPTR/2-149_[115-130]	A0A2K2A9T0_POPTR	KHQIRFKDQMERVEGW	KHQIRFKDQMERVEGW	16
24.16.seq132544.24	A0A2A4JD34_HELVI/1028-1186_[38-53]	A0A2A4JD34_HELVI	HHGAQYMQCAPPVLET	HHGAQYMQAAPPVLET	16
24.16.seq132543.24	W9RCZ7_9ROSA/73-242_[151-166]	W9RCZ7_9ROSA	RKLNRLPQIAMDSKGL	RKLNRLPQIAMDSKGL	16
24.16.seq132542.24	W4XDK3_STRPU/172-335_[108-123]	W4XDK3_STRPU	MNNTLRMLLNHVAYLE	MNNTLRMLLNHVAYLE	16
24.16.seq132541.24	A0A072TQX0_MEDTR/17-198_[38-53]	A0A072TQX0_MEDTR	IERGDNISPTLLSAIE	IERGDNISPTLLSAIE	16
24.16.seq132540.24	A0A2K3KZ15_TRIPR/9-180_[119-134]	A0A2K3KZ15_TRIPR	YKSKVQIWRRALNISA	YKSKVQIWRRALNISA	16
24.16.seq13254.24	A0A2J6JYF4_LACSA/14-193_A0A2J6JYF4.1_[4]	A0A2J6JYF4_LACSA	DERIKKGNRISDELME	DERIKKGNRISDELME	16
24.16.seq132539.24	A0A0D3EF29_BRAOL/82-249_[68-83]	A0A0D3EF29_BRAOL	SAWCLEELVEINKCTM	SAWALEELVEINKATM	16
24.16.seq132538.24	A0A0L8FGZ8_OCTBM/301-428_[102-117]	A0A0L8FGZ8_OCTBM	NLQPNQIPNSLKEIFE	NLQPNQIPNSLKEIFE	16
24.16.seq132537.24	A0A1S4DNW8_TOBAC/17-196_[143-158]	A0A1S4DNW8_TOBAC	NLQNMVDGHESKFIEK	NLQNMVDGHESKFIEK	16
24.16.seq132536.24	A0A251UXT1_HELAN/16-204_[92-107]	A0A251UXT1_HELAN	YHVNPSDVQWQKRDYG	YHVNPSDVQWQKRDYG	16
24.16.seq132535.24	A0A2I4EYL3_JUGRE/19-196_[120-135]	A0A2I4EYL3_JUGRE	IKDDIKLLQYWNEALE	IKDDIKLLQYWNEALE	16
24.16.seq132534.24	A0A2I4GEB5_JUGRE/30-208_[32-47]	A0A2I4GEB5_JUGRE	YIDYELRRGKEISQAL	YIDYELRRGKEISQAL	16
24.16.seq132533.24	A0A1U7QY81_MESAU/386-569_[108-123]	A0A1U7QY81_MESAU	KIQDYEKMPESIQFIK	KIQDYEKMPESIQFIK	16
24.16.seq132532.24	G3NKC1_GASAC/705-873_[109-124]	G3NKC1_GASAC	LMRYKAVRAFVQRREY	LMRYKAVRAFVQRREY	16
24.16.seq132531.24	A0A2T7NB33_POMCA/650-786_[23-38]	A0A2T7NB33_POMCA	NYKVFFLNRDAFLGYS	NYKVFFLNRDAFLGYS	16
24.16.seq132530.24	F6Y5V3_XENTR/787-937_[116-131]	F6Y5V3_XENTR	KKTYLIWPQERNATSI	KKTYLIWPQERNATSI	16
24.16.seq13253.24	A0A2J6JYF4_LACSA/14-193_A0A2J6JYF4.1_[3]	A0A2J6JYF4_LACSA	LQQKSISTYKDDERIK	LQQKSISTYKDDERIK	16
24.16.seq132529.24	V4LK77_EUTSA/64-210_[85-100]	V4LK77_EUTSA	KGKSREDIVRWSHALE	KGKSREDIVRWSHALE	16
24.16.seq132528.24	A0A072TIY8_MEDTR/19-201_[165-180]	A0A072TIY8_MEDTR	YVSNKINHVPLYVADY	YVSNKINHVPLYVADY	16
24.16.seq132527.24	D7M0D4_ARALL/10-179_[133-148]	D7M0D4_ARALL	VKEISTSEANLVDEIA	VKEISTSEANLVDEIA	16
24.16.seq132526.24	A0A151R1Y5_CAJCA/6-167_[127-142]	A0A151R1Y5_CAJCA	SLNEIANLAGWDSQNR	SLNEIANLAGWDSQNR	16
24.16.seq132525.24	A0A1R3JU65_9ROSI/606-764_[19-34]	A0A1R3JU65_9ROSI	LHNALVTAGVHTFRDD	LHNALVTAGVHTFRDD	16
24.16.seq132524.24	A0A0D3D090_BRAOL/11-191_[124-139]	A0A0D3D090_BRAOL	KVLSWRQALTNLANIS	KVLSWRQALTNLANIS	16
24.16.seq132523.24	A0A251V460_HELAN/34-206_[107-122]	A0A251V460_HELAN	TVESRIGSKWTEDNVN	TVESRIGSKWTEDNVN	16
24.16.seq132522.24	A0A2J6KJI7_LACSA/19-200_[99-114]	A0A2J6KJI7_LACSA	PSHVREQENSFSLKVN	PSHVREQENSFSLKVN	16
24.16.seq132521.24	K1QVT6_CRAGI/4-147_[128-143]	K1QVT6_CRAGI	CAYDHFWNRLVRMMEQ	AAYDHFWNRLVRMMEQ	16
24.16.seq132520.24	A0A2P6PES7_ROSCH/26-202_[130-145]	A0A2P6PES7_ROSCH	RDALTEAANLSGHHLA	RDALTEAANLSGHHLA	16
24.16.seq13252.24	A0A059BD86_EUCGR/6-153_A0A059BD86.1_[7]	A0A059BD86_EUCGR	NELVKILECQKKGGLI	NELVKILEAQKKGGLI	16
24.16.seq132519.24	A0A059CDL8_EUCGR/16-196_[96-111]	A0A059CDL8_EUCGR	YVDPSDVRHCRGPFQE	YVDPSDVRHARGPFQE	16
24.16.seq132518.24	A0A3Q1AZK4_AMPOC/795-970_[129-144]	A0A3Q1AZK4_AMPOC	TDPVQAQDLFWNQLRR	TDPVQAQDLFWNQLRR	16
24.16.seq132517.24	G7K8G9_MEDTR/24-94_[4-19]	G7K8G9_MEDTR	SFCGEDTRYSFTGFLY	SFAGEDTRYSFTGFLY	16
24.16.seq132516.24	A0A2P5FMU8_TREOI/16-194_[131-146]	A0A2P5FMU8_TREOI	LTQVANISGRHSLANR	LTQVANISGRHSLANR	16
24.16.seq132515.24	V4MHR6_EUTSA/19-203_[145-160]	V4MHR6_EUTSA	CRNEDSKLVQNVVQDL	ARNEDSKLVQNVVQDL	16
24.16.seq132514.24	B9REV4_RICCO/10-188_[157-172]	B9REV4_RICCO	KLVENRLNESVSMHVP	KLVENRLNESVSMHVP	16
24.16.seq132513.24	H3B5L2_LATCH/645-787_[18-33]	H3B5L2_LATCH	NLLMQLENNNPPYRIC	NLLMQLENNNPPYRIA	16
24.16.seq132512.24	A0A2P6QIL3_ROSCH/1-144_[115-130]	A0A2P6QIL3_ROSCH	SDQELVKKIVETVCSK	SDQELVKKIVETVASK	16
24.16.seq132511.24	A0A151T336_CAJCA/16-191_[115-130]	A0A151T336_CAJCA	EYEESFRDDLEMVKKW	EYEESFRDDLEMVKKW	16
24.16.seq132510.24	A0A2I0IDN3_PUNGR/4-89_[38-53]	A0A2I0IDN3_PUNGR	LQRGEHISSRIFDVIR	LQRGEHISSRIFDVIR	16
24.16.seq13251.24	A0A059BD86_EUCGR/6-153_A0A059BD86.1_[6]	A0A059BD86_EUCGR	SQSYHFSPWCLNELVK	SQSYHFSPWALNELVK	16
24.16.seq132509.24	Q9FKE2_ARATH/12-197_[138-153]	Q9FKE2_ARATH	LKYFLSRNALVFSETG	LKYFLSRNALVFSETG	16
24.16.seq132508.24	W1NSM9_AMBTC/139-255_[73-88]	W1NSM9_AMBTC	EVADLSGWEMKNYGAE	EVADLSGWEMKNYGAE	16
24.16.seq132507.24	A0A067JIU2_JATCU/15-193_[38-53]	A0A067JIU2_JATCU	DEGEAIEPKILKTIEE	DEGEAIEPKILKTIEE	16
24.16.seq132506.24	A0A2U1M4B5_ARTAN/15-192_[135-150]	A0A2U1M4B5_ARTAN	GGEAAIINKIIEEVFV	GGEAAIINKIIEEVFV	16
24.16.seq132505.24	R0G8C3_9BRAS/7-150_[33-48]	R0G8C3_9BRAS	TNDLLSEESQFKVEGA	TNDLLSEESQFKVEGA	16
24.16.seq132504.24	A0A2P6PES7_ROSCH/26-202_[140-155]	A0A2P6PES7_ROSCH	SGHHLADGHEAKFIKE	SGHHLADGHEAKFIKE	16
24.16.seq132503.24	A0A1S2YVW0_CICAR/27-206_[104-119]	A0A1S2YVW0_CICAR	HQSGSFAKAFRKHEEN	HQSGSFAKAFRKHEEN	16
24.16.seq132502.24	D7MUS6_ARALL/68-186_[96-111]	D7MUS6_ARALL	VQCKVNGLYEMQKLSE	VQAKVNGLYEMQKLSE	16
24.16.seq132501.24	A0A3Q2CLH7_CYPVA/759-936_[123-138]	A0A3Q2CLH7_CYPVA	WPGSDCTNPSQAQELF	WPGSDATNPSQAQELF	16
24.16.seq132500.24	F6PNC0_XENTR/741-884_[5-20]	F6PNC0_XENTR	VSYCSRDQGWVVNYLV	VSYASRDQGWVVNYLV	16
24.16.seq13250.24	A0A059BD86_EUCGR/6-153_A0A059BD86.1_[5]	A0A059BD86_EUCGR	VQFQREINDVIEQSEI	VQFQREINDVIEQSEI	16
24.16.seq1325.24	D7LTW1_ARALL/6-169_D7LTW1.1_[3]	D7LTW1_ARALL	AAFHRRGVSSFTGEHG	AAFHRRGVSSFTGEHG	16
24.16.seq132499.24	R7TLB6_CAPTE/32-192_[70-85]	R7TLB6_CAPTE	KSEWCQFELTMAQHRV	KSEWAQFELTMAQHRV	16
24.16.seq132498.24	H2LHT0_ORYLA/644-794_[24-39]	H2LHT0_ORYLA	SAGGLKICHHEKNFVP	SAGGLKIAHHEKNFVP	16
24.16.seq132497.24	A0A2G2YAG7_CAPAN/11-190_[152-167]	A0A2G2YAG7_CAPAN	FPKSLQFISPFPESLV	FPKSLQFISPFPESLV	16
24.16.seq132496.24	A0A3Q3N463_9TELE/315-396_[43-58]	A0A3Q3N463_9TELE	DDIPGEDRLELVEVRM	DDIPGEDRLELVEVRM	16
24.16.seq132495.24	A0A058ZV90_EUCGR/61-222_[15-30]	A0A058ZV90_EUCGR	GFTDHLYHGLFTAGID	GFTDHLYHGLFTAGID	16
24.16.seq132494.24	V4TYQ8_9ROSI/1-133_[100-115]	V4TYQ8_9ROSI	SFSKLEEQFPDRMQTW	SFSKLEEQFPDRMQTW	16
24.16.seq132493.24	A0A0S3SZX6_PHAAN/40-217_[7-22]	A0A0S3SZX6_PHAAN	FRGEDVRRGFLSHLIE	FRGEDVRRGFLSHLIE	16
24.16.seq132492.24	G7J1L8_MEDTR/19-202_[114-129]	G7J1L8_MEDTR	ALEAITKRIHPPKERQ	ALEAITKRIHPPKERQ	16
24.16.seq132491.24	A0A251QEC1_PRUPE/35-182_[131-146]	A0A251QEC1_PRUPE	AALTEVANLSGFNSKN	AALTEVANLSGFNSKN	16
24.16.seq132490.24	A0A060X6Y1_ONCMY/867-1030_[37-52]	A0A060X6Y1_ONCMY	CLEERDWMPGVPIMDN	ALEERDWMPGVPIMDN	16
24.16.seq13249.24	A0A059BD86_EUCGR/6-153_A0A059BD86.1_[4]	A0A059BD86_EUCGR	DFTLDGGVQFQREIND	DFTLDGGVQFQREIND	16
24.16.seq132489.24	A0A1S3QLX3_SALSA/254-421_[130-145]	A0A1S3QLX3_SALSA	TVTWRGSHSKPLSSPF	TVTWRGSHSKPLSSPF	16
24.16.seq132488.24	A0A3N7EVT6_POPTR/13-192_[129-144]	A0A3N7EVT6_POPTR	RALKEIANLKGWDSNV	RALKEIANLKGWDSNV	16
24.16.seq132487.24	P2A06_ARATH/16-201_[138-153]	P2A06_ARATH	GMPLAEQSERTDNDFI	GMPLAEQSERTDNDFI	16
24.16.seq132486.24	A0A498IW08_MALDO/24-208_[146-161]	A0A498IW08_MALDO	HLKNFKSERELIETIV	HLKNFKSERELIETIV	16
24.16.seq132485.24	B9RVW4_RICCO/27-206_[72-87]	B9RVW4_RICCO	CLDELVKILECKKAGR	ALDELVKILEAKKAGR	16
24.16.seq132484.24	A0A059CLD8_EUCGR/80-261_[139-154]	A0A059CLD8_EUCGR	KAVDLRVYESEKFADG	KAVDLRVYESEKFADG	16
24.16.seq132483.24	A0A498N519_LABRO/459-629_[132-147]	A0A498N519_LABRO	AKELFWNKLKRALRSS	AKELFWNKLKRALRSS	16
24.16.seq132482.24	A0A2U1Q6A4_ARTAN/41-215_[17-32]	A0A2U1Q6A4_ARTAN	DHLYDNLDRAGVYTFR	DHLYDNLDRAGVYTFR	16
24.16.seq132481.24	A0A2K3N550_TRIPR/9-174_[125-140]	A0A2K3N550_TRIPR	WKASLHQVADLSGFHY	WKASLHQVADLSGFHY	16
24.16.seq132480.24	H9JNI2_BOMMO/1072-1209_[67-82]	H9JNI2_BOMMO	SEWVRYELKSAMTHVL	SEWVRYELKSAMTHVL	16
24.16.seq13248.24	A0A059BD86_EUCGR/6-153_A0A059BD86.1_[3]	A0A059BD86_EUCGR	LERRGIRTFVDFTLDG	LERRGIRTFVDFTLDG	16
24.16.seq132479.24	A0A061G9M6_THECC/17-190_[140-155]	A0A061G9M6_THECC	LGGMLLEDRHESQFIQ	LGGMLLEDRHESQFIQ	16
24.16.seq132478.24	A0A059C6W3_EUCGR/10-181_[143-158]	A0A059C6W3_EUCGR	DESKLIQTIVKTISTR	DESKLIQTIVKTISTR	16
24.16.seq132477.24	A0A1U8HUJ2_GOSHI/13-192_[149-164]	A0A1U8HUJ2_GOSHI	ETKYINEIVDDVTRKL	ETKYINEIVDDVTRKL	16
24.16.seq132476.24	A0A2U1PUD8_ARTAN/31-99_[9-24]	A0A2U1PUD8_ARTAN	GIDTRNTFTAHLHKAL	GIDTRNTFTAHLHKAL	16
24.16.seq132475.24	A0A151U5R7_CAJCA/15-200_[116-131]	A0A151U5R7_CAJCA	HETYFGDTDNQILQDW	HETYFGDTDNQILQDW	16
24.16.seq132474.24	G1SQ92_RABIT/409-581_[7-22]	G1SQ92_RABIT	WSSLEGVASPSLSEEL	WSSLEGVASPSLSEEL	16
24.16.seq132473.24	A0A0R0FQD6_SOYBN/7-189_[129-144]	A0A0R0FQD6_SOYBN	LQIWKKALHQVSNISG	LQIWKKALHQVSNISG	16
24.16.seq132472.24	F6PY92_XENTR/647-802_[16-31]	F6PY92_XENTR	RGELLHQLESCSPPYR	RGELLHQLESASPPYR	16
24.16.seq132471.24	V4KGQ2_EUTSA/13-190_[27-42]	V4KGQ2_EUTSA	KGITMFNDNKIKRGEE	KGITMFNDNKIKRGEE	16
24.16.seq132470.24	A0A2C9H6H8_9DIPT/845-1017_[157-172]	A0A2C9H6H8_9DIPT	KLNLLQTPTQQSTPSL	KLNLLQTPTQQSTPSL	16
24.16.seq13247.24	A0A3P9QID4_POERE/799-956_A0A3P9QID4.1_[5]	A0A3P9QID4_POERE	KPITENIMDAIYGSRK	KPITENIMDAIYGSRK	16
24.16.seq132469.24	B9N1N5_POPTR/14-194_[132-147]	B9N1N5_POPTR	AMREAANLSGWDSHNI	AMREAANLSGWDSHNI	16
24.16.seq132468.24	A0A059CF99_EUCGR/29-193_[111-126]	A0A059CF99_EUCGR	DMLRHDVPGETRQRWL	DMLRHDVPGETRQRWL	16
24.16.seq132467.24	A0A059BX84_EUCGR/27-174_[0-15]	A0A059BX84_EUCGR	EFEVFLNFRGSDTRLN	EFEVFLNFRGSDTRLN	16
24.16.seq132466.24	V4KSP7_EUTSA/31-213_[157-172]	V4KSP7_EUTSA	EIQKVIEAIGSRGRKI	EIQKVIEAIGSRGRKI	16
24.16.seq132465.24	A0A059C6Y1_EUCGR/1-166_[132-147]	A0A059C6Y1_EUCGR	LNDGDESELIQRIVME	LNDGDESELIQRIVME	16
24.16.seq132464.24	A0A059AEM9_EUCGR/4-190_[39-54]	A0A059AEM9_EUCGR	PVREKIGPELVQAIKQ	PVREKIGPELVQAIKQ	16
24.16.seq132463.24	A0A1S3T9U1_VIGRR/56-229_[129-144]	A0A1S3T9U1_VIGRR	KKVGGLAGFVLDEKSD	KKVGGLAGFVLDEKSD	16
24.16.seq132462.24	O23534_ARATH/1-98_[72-87]	O23534_ARATH	PNKLITPSSDLGDFVG	PNKLITPSSDLGDFVG	16
24.16.seq132461.24	W9S5V5_9ROSA/16-177_[145-160]	W9S5V5_9ROSA	LKDEKYTLACNFKIEL	LKDEKYTLAANFKIEL	16
24.16.seq132460.24	A0A3N7EX52_POPTR/37-190_[14-29]	A0A3N7EX52_POPTR	QHFTDHLYKALTRAGI	QHFTDHLYKALTRAGI	16
24.16.seq13246.24	A0A3P9QID4_POERE/799-956_A0A3P9QID4.1_[4]	A0A3P9QID4_POERE	HRDFEPGKPITENIMD	HRDFEPGKPITENIMD	16
24.16.seq132459.24	A0A445GLH3_GLYSO/11-191_[12-27]	A0A445GLH3_GLYSO	TRHGFTGNLYKALDNR	TRHGFTGNLYKALDNR	16
24.16.seq132458.24	W4Z8M7_STRPU/49-194_[27-42]	W4Z8M7_STRPU	RNVFGDKDLVVGMHYL	RNVFGDKDLVVGMHYL	16
24.16.seq132457.24	A0A1U8KJB8_GOSHI/13-186_[135-150]	A0A1U8KJB8_GOSHI	EVGKLKGWHIDGSISD	EVGKLKGWHIDGSISD	16
24.16.seq132456.24	B9S6Z6_RICCO/24-190_[22-37]	B9S6Z6_RICCO	LSLEGIHTVENGGKLE	LSLEGIHTVENGGKLE	16
24.16.seq132455.24	A0A498J3T9_MALDO/10-133_[106-121]	A0A498J3T9_MALDO	FGEALANHECKFKDDM	FGEALANHEAKFKDDM	16
24.16.seq132454.24	G7KP15_MEDTR/19-200_[6-21]	G7KP15_MEDTR	TFRGDDTRNNFTGYLL	TFRGDDTRNNFTGYLL	16
24.16.seq132453.24	A0A0L7LDH5_9NEOP/1060-1145_[31-46]	A0A0L7LDH5_9NEOP	FHYRDLQHAPENYLTE	FHYRDLQHAPENYLTE	16
24.16.seq132452.24	A0A2U1P215_ARTAN/828-988_[103-118]	A0A2U1P215_ARTAN	AMKEASDLVGWELKNT	AMKEASDLVGWELKNT	16
24.16.seq132451.24	A0A2I4HQT6_JUGRE/27-206_[67-82]	A0A2I4HQT6_JUGRE	SSIWCLNELIRILECK	SSIWALNELIRILEAK	16
24.16.seq132450.24	A0A0L9V5J2_PHAAN/19-190_[156-171]	A0A0L9V5J2_PHAAN	RALVVLDNVDEVEQLR	RALVVLDNVDEVEQLR	16
24.16.seq13245.24	A0A3M0K6D8_HIRRU/477-597_A0A3M0K6D8.1_[9]	A0A3M0K6D8_HIRRU	KTTERLGNCSLKGLSK	KTTERLGNASLKGLSK	16
24.16.seq132449.24	A0A2U1N9H3_ARTAN/9-190_[107-122]	A0A2U1N9H3_ARTAN	GAVGLAFARHKEEKAA	GAVGLAFARHKEEKAA	16
24.16.seq132448.24	C5XCK6_SORBI/49-207_[114-129]	C5XCK6_SORBI	RDVERFRVALREARYT	RDVERFRVALREARYT	16
24.16.seq132447.24	R0FAF4_9BRAS/21-200_[131-146]	R0FAF4_9BRAS	VRFIANMTGFTSEVHS	VRFIANMTGFTSEVHS	16
24.16.seq132446.24	A0A067DV58_CITSI/13-203_[112-127]	A0A067DV58_CITSI	REAFSKHEEVFRENIE	REAFSKHEEVFRENIE	16
24.16.seq132445.24	A0A0D3BJ70_BRAOL/13-190_[139-154]	A0A0D3BJ70_BRAOL	GYHSVTWANEAKMVEE	GYHSVTWANEAKMVEE	16
24.16.seq132444.24	A0A059B0A9_EUCGR/1-109_[89-104]	A0A059B0A9_EUCGR	PLQVAKHPVGIPRQVV	PLQVAKHPVGIPRQVV	16
24.16.seq132443.24	A0A3B4FZT1_9CICH/894-1052_[6-21]	A0A3B4FZT1_9CICH	IYDKEDPAVSEWVTKE	IYDKEDPAVSEWVTKE	16
24.16.seq132442.24	A0A059CS18_EUCGR/28-195_[109-124]	A0A059CS18_EUCGR	FIRSIDQLATKGAKAF	FIRSIDQLATKGAKAF	16
24.16.seq132441.24	A0A0D3C0J8_BRAOL/11-188_[5-20]	A0A0D3C0J8_BRAOL	PSFHGQDVRRPFLSHL	PSFHGQDVRRPFLSHL	16
24.16.seq132440.24	A0A210QSA2_MIZYE/611-706_[3-18]	A0A210QSA2_MIZYE	VFVSFDENDDDSRRFV	VFVSFDENDDDSRRFV	16
24.16.seq13244.24	A0A3M0K6D8_HIRRU/477-597_A0A3M0K6D8.1_[7]	A0A3M0K6D8_HIRRU	ELQAAVNCALEDKRIK	ELQAAVNAALEDKRIK	16
24.16.seq132439.24	A0A2K3NAP4_TRIPR/13-160_[31-46]	A0A2K3NAP4_TRIPR	TFIDDEGLRIGEEISQ	TFIDDEGLRIGEEISQ	16
24.16.seq132438.24	A0A0L8HVY0_OCTBM/1228-1404_[39-54]	A0A0L8HVY0_OCTBM	YDVDISYAQNTINCIQ	YDVDISYAQNTINAIQ	16
24.16.seq132437.24	M4CQG9_BRARP/12-202_[114-129]	M4CQG9_BRARP	KTCRGKTILDKGRWSQ	KTARGKTILDKGRWSQ	16
24.16.seq132436.24	A0A2P6REW3_ROSCH/15-193_[94-109]	A0A2P6REW3_ROSCH	GVDPSHVRRKLGSYAD	GVDPSHVRRKLGSYAD	16
24.16.seq132435.24	A0A498J3T9_MALDO/10-133_[101-116]	A0A498J3T9_MALDO	NQKGSFGEALANHECK	NQKGSFGEALANHEAK	16
24.16.seq132434.24	A0A2K3PIT8_TRIPR/1-95_[69-84]	A0A2K3PIT8_TRIPR	LDAWKKALTQVAGLSG	LDAWKKALTQVAGLSG	16
24.16.seq132433.24	A0A2P6QM74_ROSCH/20-200_[117-132]	A0A2P6QM74_ROSCH	SWRHESEKVKQWKAAL	SWRHESEKVKQWKAAL	16
24.16.seq132432.24	A0A2U1QHY0_ARTAN/17-174_[7-22]	A0A2U1QHY0_ARTAN	FRGKDTRLSFTDYLYQ	FRGKDTRLSFTDYLYQ	16
24.16.seq132431.24	A0A286XYD5_CAVPO/390-558_[149-164]	A0A286XYD5_CAVPO	WKHVRYQMPTPSRPPQ	WKHVRYQMPTPSRPPQ	16
24.16.seq132430.24	W5MUY8_LEPOC/897-1055_[122-137]	W5MUY8_LEPOC	VLEWPSNPQAQHYFWL	VLEWPSNPQAQHYFWL	16
24.16.seq13243.24	A0A3M0K6D8_HIRRU/477-597_A0A3M0K6D8.1_[5]	A0A3M0K6D8_HIRRU	PAYTDEVVTAIRQSRR	PAYTDEVVTAIRQSRR	16
24.16.seq132429.24	L8YB37_TUPCH/259-387_[0-15]	L8YB37_TUPCH	RDSCYDFLPPKDIVEV	RDSAYDFLPPKDIVEV	16
24.16.seq132428.24	A0A2I0HS75_PUNGR/41-126_[52-67]	A0A2I0HS75_PUNGR	LLIHGEKCSHREVKQW	LLIHGEKASHREVKQW	16
24.16.seq132427.24	V4VR08_9ROSI/12-190_[100-115]	V4VR08_9ROSI	SDVRNQRGTFEKAFVH	SDVRNQRGTFEKAFVH	16
24.16.seq132426.24	A0A2U9BBH6_SCOMX/1226-1374_[94-109]	A0A2U9BBH6_SCOMX	AASLVQDPPLPSLVQR	AASLVQDPPLPSLVQR	16
24.16.seq132425.24	A0A2J6M6C8_LACSA/20-217_[109-124]	A0A2J6M6C8_LACSA	FGLSMAEHKVKMEAEI	FGLSMAEHKVKMEAEI	16
24.16.seq132424.24	A0A0D3DMP0_BRAOL/60-249_[174-189]	A0A0D3DMP0_BRAOL	LNLSAPSNDFDGLVGM	LNLSAPSNDFDGLVGM	16
24.16.seq132423.24	A0A2U1LXL9_ARTAN/14-159_[28-43]	A0A2U1LXL9_ARTAN	GVVTYKDDENIEKGKR	GVVTYKDDENIEKGKR	16
24.16.seq132422.24	A0A1I8PSW5_STOCA/888-1051_[70-85]	A0A1I8PSW5_STOCA	SVWAKMEFKTAHQASL	SVWAKMEFKTAHQASL	16
24.16.seq132421.24	R0FUB2_9BRAS/13-195_[64-79]	R0FUB2_9BRAS	SKWCLDELVKIQELVE	SKWALDELVKIQELVE	16
24.16.seq132420.24	D7MKX8_ARALL/16-199_[132-147]	D7MKX8_ARALL	SIPESIGMPLAAQRTD	SIPESIGMPLAAQRTD	16
24.16.seq13242.24	A0A1U8P7N6_GOSHI/13-184_A0A1U8P7N6.1_[7]	A0A1U8P7N6_GOSHI	VELSDIMDRYSVGQHI	VELSDIMDRYSVGQHI	16
24.16.seq132419.24	F6SGF2_CIOIN/802-945_[111-126]	F6SGF2_CIOIN	VTTILSAITAIQAPKA	VTTILSAITAIQAPKA	16
24.16.seq132418.24	A0A3Q7XW05_CICAR/12-218_[181-196]	A0A3Q7XW05_CICAR	EQLAKLQMQYFKGTPH	EQLAKLQMQYFKGTPH	16
24.16.seq132417.24	A0A2P6RNP9_ROSCH/22-202_[16-31]	A0A2P6RNP9_ROSCH	FTDHLYYAMSQRGIDT	FTDHLYYAMSQRGIDT	16
24.16.seq132416.24	A0A2P6RBU3_ROSCH/102-283_[150-165]	A0A2P6RBU3_ROSCH	EFKNDGELLNNIVEAV	EFKNDGELLNNIVEAV	16
24.16.seq132415.24	A0A151TFM6_CAJCA/14-203_[10-25]	A0A151TFM6_CAJCA	EDTRTGFIGNLFNALR	EDTRTGFIGNLFNALR	16
24.16.seq132414.24	A0A371EA74_MUCPR/17-196_[119-134]	A0A371EA74_MUCPR	PKITNDKVQKWRAALT	PKITNDKVQKWRAALT	16
24.16.seq132413.24	L5KCJ2_PTEAL/554-706_[107-122]	L5KCJ2_PTEAL	QQWEDSVLGRHIFWRR	QQWEDSVLGRHIFWRR	16
24.16.seq132412.24	A0A210R2C2_MIZYE/320-455_[117-132]	A0A210R2C2_MIZYE	CLKTFTYIRKDDAIFH	ALKTFTYIRKDDAIFH	16
24.16.seq132411.24	A0A371DZU6_MUCPR/30-215_[160-175]	A0A371DZU6_MUCPR	HEFIEKIVKEVSNKIN	HEFIEKIVKEVSNKIN	16
24.16.seq132410.24	W4YRH7_STRPU/759-909_[105-120]	W4YRH7_STRPU	ELPFVVRLYLSDRNPY	ELPFVVRLYLSDRNPY	16
24.16.seq13241.24	A0A455BV21_PHYMC/423-601_A0A455BV21.1_[9]	A0A455BV21_PHYMC	PSPPVQLLKHTPVDLM	PSPPVQLLKHTPVDLM	16
24.16.seq132409.24	A0A151R9K2_CAJCA/27-174_[95-110]	A0A151R9K2_CAJCA	SQLRVVNNPKWSEDEF	SQLRVVNNPKWSEDEF	16
24.16.seq132408.24	A0A251QD02_PRUPE/1-178_[141-156]	A0A251QD02_PRUPE	SSKTGRTEAEFVEKVV	SSKTGRTEAEFVEKVV	16
24.16.seq132407.24	A0A2P6SFI6_ROSCH/22-202_[20-35]	A0A2P6SFI6_ROSCH	LYTALTDAGFRTFRDD	LYTALTDAGFRTFRDD	16
24.16.seq132406.24	A0A059AZZ4_EUCGR/11-181_[133-148]	A0A059AZZ4_EUCGR	VDAQSQDENEFIEKIV	VDAQSQDENEFIEKIV	16
24.16.seq132405.24	A0A059CUP1_EUCGR/1-150_[66-81]	A0A059CUP1_EUCGR	PSDVRRHRGRYGEALI	PSDVRRHRGRYGEALI	16
24.16.seq132404.24	A0A2I4GEX1_JUGRE/25-179_[126-141]	A0A2I4GEX1_JUGRE	LWAHRGERKLVACQKG	LWAHRGERKLVAAQKG	16
24.16.seq132403.24	A0A059D8F8_EUCGR/18-187_[100-115]	A0A059D8F8_EUCGR	KQAGPFERGFRKQEGK	KQAGPFERGFRKQEGK	16
24.16.seq132402.24	A0A2P6SC93_ROSCH/16-197_[15-30]	A0A2P6SC93_ROSCH	TFTSHLHAALIRRKVE	TFTSHLHAALIRRKVE	16
24.16.seq132401.24	A0A2U1PPZ4_ARTAN/152-264_[13-28]	A0A2U1PPZ4_ARTAN	RKNFVDHLYQALKEKG	RKNFVDHLYQALKEKG	16
24.16.seq132400.24	A0A059AT70_EUCGR/21-203_[20-35]	A0A059AT70_EUCGR	LFRALKQADIYYFGDN	LFRALKQADIYYFGDN	16
24.16.seq1324.24	A0A1U8PT58_GOSHI/15-194_A0A1U8PT58.1_[7]	A0A1U8PT58_GOSHI	EELSEIIQQKNVNGHK	EELSEIIQQKNVNGHK	16
24.16.seq132399.24	A0A1R3KEQ5_9ROSI/12-179_[132-147]	A0A1R3KEQ5_9ROSI	AAFTQVGYLKGWHMDG	AAFTQVGYLKGWHMDG	16
24.16.seq132398.24	M1BVN8_SOLTU/17-192_[123-138]	M1BVN8_SOLTU	EKWKTALTKVANLSGW	EKWKTALTKVANLSGW	16
24.16.seq132397.24	A0A2U1M9K2_ARTAN/14-193_[33-48]	A0A2U1M9K2_ARTAN	KDDEKIRKGKTLNDEL	KDDEKIRKGKTLNDEL	16
24.16.seq132396.24	A0A0A0KSR1_CUCSA/3-159_[122-137]	A0A0A0KSR1_CUCSA	ELNDREGDKYTKEVQE	ELNDREGDKYTKEVQE	16
24.16.seq132395.24	A0A1U8Q5Y6_NELNU/17-199_[142-157]	A0A1U8Q5Y6_NELNU	NLSGWDLQNVSFRHQP	NLSGWDLQNVSFRHQP	16
24.16.seq132394.24	M4E4G8_BRARP/12-189_[153-168]	M4E4G8_BRARP	NKVASDVAAMLGFTPS	NKVASDVAAMLGFTPS	16
24.16.seq132393.24	M1AKT4_SOLTU/19-81_[38-53]	M1AKT4_SOLTU	LEQGDSISQELLKAIE	LEQGDSISQELLKAIE	16
24.16.seq132392.24	V4A6P7_LOTGI/925-1058_[21-36]	V4A6P7_LOTGI	RLEHGERKFKLCLHYR	RLEHGERKFKLALHYR	16
24.16.seq132391.24	A0A072TQQ2_MEDTR/18-220_[180-195]	A0A072TQQ2_MEDTR	QNAQQKLEKSLRTGNL	QNAQQKLEKSLRTGNL	16
24.16.seq132390.24	C3XV21_BRAFL/835-1004_[111-126]	C3XV21_BRAFL	AVMKRDTYLTWPDDLR	AVMKRDTYLTWPDDLR	16
24.16.seq13239.24	A0A455BV21_PHYMC/423-601_A0A455BV21.1_[5]	A0A455BV21_PHYMC	QAVVNVIDETIKLCRR	QAVVNVIDETIKLARR	16
24.16.seq132389.24	A0A2U9CYC9_SCOMX/652-817_[99-114]	A0A2U9CYC9_SCOMX	IPTSELFPHYRMRKLL	IPTSELFPHYRMRKLL	16
24.16.seq132388.24	A0A1S3VQ26_VIGRR/15-193_[99-114]	A0A1S3VQ26_VIGRR	DVRNQRGTFAEAFAKH	DVRNQRGTFAEAFAKH	16
24.16.seq132387.24	K1REQ3_CRAGI/1-185_[104-119]	K1REQ3_CRAGI	IYKAFIHHIDQEEACQ	IYKAFIHHIDQEEAAQ	16
24.16.seq132386.24	A0A2I4AZ94_9TELE/784-941_[139-154]	A0A2I4AZ94_9TELE	ALQTGDDLNEENVNLN	ALQTGDDLNEENVNLN	16
24.16.seq132385.24	R0HCG3_9BRAS/58-239_[122-137]	R0HCG3_9BRAS	HEKVLSWRRALWDLSY	HEKVLSWRRALWDLSY	16
24.16.seq132384.24	A0A445ABW7_ARAHY/23-185_[135-150]	A0A445ABW7_ARAHY	QKVASYSGWDSKDKSY	QKVASYSGWDSKDKSY	16
24.16.seq132383.24	A0A397ZK50_BRACM/1-88_[67-82]	A0A397ZK50_BRACM	SDVSKKLNLTLSRDFE	SDVSKKLNLTLSRDFE	16
24.16.seq132382.24	Q8C833_MOUSE/387-565_[8-23]	Q8C833_MOUSE	LGEGSFSDLDTFVFKL	LGEGSFSDLDTFVFKL	16
24.16.seq132381.24	A0A397ZZF7_BRACM/59-237_[154-169]	A0A397ZZF7_BRACM	KIATDISNILNNFTPS	KIATDISNILNNFTPS	16
24.16.seq132380.24	A0A2G3B482_CAPCH/11-193_[146-161]	A0A2G3B482_CAPCH	QECKDEADCIKKVVDY	QEAKDEADAIKKVVDY	16
24.16.seq13238.24	A0A455BV21_PHYMC/423-601_A0A455BV21.1_[4]	A0A455BV21_PHYMC	GRDDFAGQAVVNVIDE	GRDDFAGQAVVNVIDE	16
24.16.seq132379.24	R0GDH1_9BRAS/9-205_[163-178]	R0GDH1_9BRAS	ILLEDITKNSQAVNKL	ILLEDITKNSQAVNKL	16
24.16.seq132378.24	VICTR_ARATH/11-186_[146-161]	VICTR_ARATH	AKMIEEIANDVLAKLL	AKMIEEIANDVLAKLL	16
24.16.seq132377.24	A0A445EAU7_ARAHY/269-465_[145-160]	A0A445EAU7_ARAHY	VQNWSSSHAGLSSIIK	VQNWSSSHAGLSSIIK	16
24.16.seq132376.24	A0A2G2VDU9_CAPBA/6-153_[115-130]	A0A2G2VDU9_CAPBA	YELKYRDDVEGMQKVK	YELKYRDDVEGMQKVK	16
24.16.seq132375.24	A0A1S3TMM4_VIGRR/732-921_[171-186]	A0A1S3TMM4_VIGRR	LDVANNPVGLLSQVVK	LDVANNPVGLLSQVVK	16
24.16.seq132374.24	A0A0S3R2A2_PHAAN/18-188_[116-131]	A0A0S3R2A2_PHAAN	FEKNTVSKWKEALKKV	FEKNTVSKWKEALKKV	16
24.16.seq132373.24	H2LY94_ORYLA/934-1096_[10-25]	H2LY94_ORYLA	RNGEVRDWVYNELTVN	RNGEVRDWVYNELTVN	16
24.16.seq132372.24	A0A2P5B0W3_TREOI/15-195_[165-180]	A0A2P5B0W3_TREOI	LNSVSQSDDFNGLVGI	LNSVSQSDDFNGLVGI	16
24.16.seq132371.24	A0A151T1E3_CAJCA/6-180_[122-137]	A0A151T1E3_CAJCA	NKWKAALTEAANLSGW	NKWKAALTEAANLSGW	16
24.16.seq132370.24	V4LX86_EUTSA/8-167_[28-43]	V4LX86_EUTSA	GITMFDDQGIERSKFI	GITMFDDQGIERSKFI	16
24.16.seq13237.24	A0A1U7VVN5_NICSY/17-202_A0A1U7VVN5.1_[7]	A0A1U7VVN5_NICSY	DELVNILERKFSAGHM	DELVNILERKFSAGHM	16
24.16.seq132369.24	A0A3Q7HEP6_SOLLC/11-95_[65-80]	A0A3Q7HEP6_SOLLC	PFADSFFQHEAECVKK	PFADSFFQHEAEAVKK	16
24.16.seq132368.24	W9RXP0_9ROSA/18-186_[29-44]	W9RXP0_9ROSA	CPFLDNKTMKPGDKLF	APFLDNKTMKPGDKLF	16
24.16.seq132367.24	A0A251UJK9_HELAN/12-191_[132-147]	A0A251UJK9_HELAN	LKFSANLSGWDLQSLS	LKFSANLSGWDLQSLS	16
24.16.seq132366.24	A0A151SX38_CAJCA/20-200_[110-125]	A0A151SX38_CAJCA	RAFVKHEGDRRCKQWK	RAFVKHEGDRRAKQWK	16
24.16.seq132365.24	A0A151RTI2_CAJCA/15-192_[65-80]	A0A151RTI2_CAJCA	NYASSAYCLEELVIIL	NYASSAYALEELVIIL	16
24.16.seq132364.24	A0A251QF00_PRUPE/26-208_[110-125]	A0A251QF00_PRUPE	DAFADMNCRFKDNTEK	DAFADMNARFKDNTEK	16
24.16.seq132363.24	A0A423TJD0_PENVA/524-684_[99-114]	A0A423TJD0_PENVA	QVPPESELDEKLRLYI	QVPPESELDEKLRLYI	16
24.16.seq132362.24	A0A072U0K1_MEDTR/30-209_[134-149]	A0A072U0K1_MEDTR	MTHLAGSAGWDVRNRP	MTHLAGSAGWDVRNRP	16
24.16.seq132361.24	G7JMY5_MEDTR/26-226_[123-138]	G7JMY5_MEDTR	EEERRVLKWNDGSLQR	EEERRVLKWNDGSLQR	16
24.16.seq132360.24	V4KFI3_EUTSA/67-245_[142-157]	V4KFI3_EUTSA	SNKWRDEATMIEDIAT	SNKWRDEATMIEDIAT	16
24.16.seq13236.24	A0A1U7VVN5_NICSY/17-202_A0A1U7VVN5.1_[6]	A0A1U7VVN5_NICSY	SEDYAYSRRCLDELVN	SEDYAYSRRALDELVN	16
24.16.seq132359.24	A0A3Q7IR39_SOLLC/23-205_[102-117]	A0A3Q7IR39_SOLLC	VRNQSESFADAFTKHK	VRNQSESFADAFTKHK	16
24.16.seq132358.24	A0A2I0HZ80_PUNGR/1-98_[58-73]	A0A2I0HZ80_PUNGR	SLSGWDLTNSASGTEA	SLSGWDLTNSASGTEA	16
24.16.seq132357.24	A0A067DHC6_CITSI/13-198_[26-41]	A0A067DHC6_CITSI	GKGIYVFKDDEELEKG	GKGIYVFKDDEELEKG	16
24.16.seq132356.24	A0A1U7YXN0_NELNU/28-168_[9-24]	A0A1U7YXN0_NELNU	IDTKRTVAGLLYHHLR	IDTKRTVAGLLYHHLR	16
24.16.seq132355.24	A0A3R7LS44_PENVA/723-883_[119-134]	A0A3R7LS44_PENVA	LRWGDKNFWKKLSEAM	LRWGDKNFWKKLSEAM	16
24.16.seq132354.24	A0A2J6M3S5_LACSA/21-171_[10-25]	A0A2J6M3S5_LACSA	EDTRKTFVDHLYSALE	EDTRKTFVDHLYSALE	16
24.16.seq132353.24	A0A078FP92_BRANA/13-190_[8-23]	A0A078FP92_BRANA	RGEDTRHTVVKRLYDA	RGEDTRHTVVKRLYDA	16
24.16.seq132352.24	W4ZKB8_STRPU/727-868_[31-46]	W4ZKB8_STRPU	IGDDDLIPGMHYFDAV	IGDDDLIPGMHYFDAV	16
24.16.seq132351.24	T1HYZ2_RHOPR/817-984_[32-47]	T1HYZ2_RHOPR	LCLHYRDWIVGDFIPN	LALHYRDWIVGDFIPN	16
24.16.seq132350.24	D1GEJ1_BRARP/14-184_[20-35]	D1GEJ1_BRARP	LQDKLLGKGIDSFIDD	LQDKLLGKGIDSFIDD	16
24.16.seq13235.24	A0A1U7VVN5_NICSY/17-202_A0A1U7VVN5.1_[5]	A0A1U7VVN5_NICSY	KIVGSELQKAFKEARI	KIVGSELQKAFKEARI	16
24.16.seq132349.24	A0A2I4GGT8_JUGRE/22-213_[68-83]	A0A2I4GGT8_JUGRE	SKWCLMELAEIVKCMR	SKWALMELAEIVKAMR	16
24.16.seq132348.24	A0A2P5CBU2_PARAD/1-145_[96-111]	A0A2P5CBU2_PARAD	AHVRKQLGNFGRAFLE	AHVRKQLGNFGRAFLE	16
24.16.seq132347.24	A0A2K3LJM1_TRIPR/1-104_[58-73]	A0A2K3LJM1_TRIPR	GGTLKITDILKKLNRK	GGTLKITDILKKLNRK	16
24.16.seq132346.24	A0A078GJU1_BRANA/10-189_[105-120]	A0A078GJU1_BRANA	KQTGDFGEAFNITCVG	KQTGDFGEAFNITAVG	16
24.16.seq132345.24	A0A2U1Q7H5_ARTAN/11-194_[39-54]	A0A2U1Q7H5_ARTAN	PKGEYISPHLYKAIEE	PKGEYISPHLYKAIEE	16
24.16.seq132344.24	A0A1L8HDD2_XENLA/161-334_[154-169]	A0A1L8HDD2_XENLA	MPFKKIEPITHEQVLD	MPFKKIEPITHEQVLD	16
24.16.seq132343.24	V4KBN9_EUTSA/13-190_[30-45]	V4KBN9_EUTSA	TMFDDKGIERSDTISP	TMFDDKGIERSDTISP	16
24.16.seq132342.24	A0A2I0M522_COLLI/693-858_[42-57]	A0A2I0M522_COLLI	FLPGEEHINNIRDAIS	FLPGEEHINNIRDAIS	16
24.16.seq132341.24	I3M781_ICTTR/877-1035_[33-48]	I3M781_ICTTR	NILLCLQERDWDPGLA	NILLALQERDWDPGLA	16
24.16.seq132340.24	A0A059AZU5_EUCGR/19-192_[122-137]	A0A059AZU5_EUCGR	DHESEFGKRKVKKWKE	DHESEFGKRKVKKWKE	16
24.16.seq13234.24	A0A1U7VVN5_NICSY/17-202_A0A1U7VVN5.1_[4]	A0A1U7VVN5_NICSY	HGEARKGKIVGSELQK	HGEARKGKIVGSELQK	16
24.16.seq132339.24	R0LVN6_ANAPL/334-496_[35-50]	R0LVN6_ANAPL	LFIFGRNDLPGEAVIS	LFIFGRNDLPGEAVIS	16
24.16.seq132338.24	F6HJI7_VITVI/13-198_[124-139]	F6HJI7_VITVI	RSWREALTEASNLSGW	RSWREALTEASNLSGW	16
24.16.seq132337.24	A0A078JQ55_BRANA/9-149_[67-82]	A0A078JQ55_BRANA	SSECLDELAEIVDRQR	SSEALDELAEIVDRQR	16
24.16.seq132336.24	A0A384A6T2_BALAS/169-345_[80-95]	A0A384A6T2_BALAS	RRGWSVFELESRLHNM	RRGWSVFELESRLHNM	16
24.16.seq132335.24	A0A3N7F8J7_POPTR/42-221_[151-166]	A0A3N7F8J7_POPTR	HEAKFIEGIIKDVLNK	HEAKFIEGIIKDVLNK	16
24.16.seq132334.24	A0A0D3B9U7_BRAOL/13-190_[116-131]	A0A0D3B9U7_BRAOL	CVDKTEKVKQAWRQAL	AVDKTEKVKQAWRQAL	16
24.16.seq132333.24	A0A3N7FES4_POPTR/21-201_[129-144]	A0A3N7FES4_POPTR	RWREALDEAGNISGWI	RWREALDEAGNISGWI	16
24.16.seq132332.24	F5HJ23_ANOGA/831-986_[98-113]	F5HJ23_ANOGA	QDIGDIDQLDPELQAY	QDIGDIDQLDPELQAY	16
24.16.seq132331.24	A0A2P5C2I6_TREOI/1-138_[52-67]	A0A2P5C2I6_TREOI	NVEPWLVRRQLGSYAD	NVEPWLVRRQLGSYAD	16
24.16.seq132330.24	A0A059B9J2_EUCGR/20-201_[99-114]	A0A059B9J2_EUCGR	GEQKESYQQSFRDHEA	GEQKESYQQSFRDHEA	16
24.16.seq13233.24	A0A1U7VVN5_NICSY/17-202_A0A1U7VVN5.1_[3]	A0A1U7VVN5_NICSY	LTRVGLRTFKKHGEAR	LTRVGLRTFKKHGEAR	16
24.16.seq132329.24	A0A061EY44_THECC/19-209_[14-29]	A0A061EY44_THECC	KNFTDHLYMALVQAGI	KNFTDHLYMALVQAGI	16
24.16.seq132328.24	A0A2U1MEA5_ARTAN/11-210_[72-87]	A0A2U1MEA5_ARTAN	CLRELVKILERKQIED	ALRELVKILERKQIED	16
24.16.seq132327.24	A0A1S3VC87_VIGRR/18-190_[139-154]	A0A1S3VC87_VIGRR	WEESEHRSDAELVEKI	WEESEHRSDAELVEKI	16
24.16.seq132326.24	B4MRV8_DROWI/1039-1190_[99-114]	B4MRV8_DROWI	SSEAEDVAELAPYLKS	SSEAEDVAELAPYLKS	16
24.16.seq132325.24	A0A493SZM5_ANAPP/623-789_[100-115]	A0A493SZM5_ANAPP	GLPRRFARLRKMLGSR	GLPRRFARLRKMLGSR	16
24.16.seq132324.24	A0A2U9B0F4_SCOMX/655-815_[25-40]	A0A2U9B0F4_SCOMX	PRETDEDYVNHRTTRP	PRETDEDYVNHRTTRP	16
24.16.seq132323.24	K7MMQ0_SOYBN/20-176_[114-129]	K7MMQ0_SOYBN	ANLAGWDSQTFWTDSE	ANLAGWDSQTFWTDSE	16
24.16.seq132322.24	T1H4N4_MEGSC/212-363_[39-54]	T1H4N4_MEGSC	IVGDYITKQIVNSVEQ	IVGDYITKQIVNSVEQ	16
24.16.seq132321.24	A0A3Q7E985_SOLLC/227-410_[115-130]	A0A3Q7E985_SOLLC	AKHELQFKDDVEGMQK	AKHELQFKDDVEGMQK	16
24.16.seq132320.24	A0A061FEE2_THECC/38-201_[131-146]	A0A061FEE2_THECC	LKGNLSDVVTSASDFV	LKGNLSDVVTSASDFV	16
24.16.seq13232.24	A0A337SMA0_FELCA/402-575_A0A337SMA0.1_[7]	A0A337SMA0_FELCA	ELESRLHNILVSGEIK	ELESRLHNILVSGEIK	16
24.16.seq132319.24	ADR2_ARATH/12-189_[134-149]	ADR2_ARATH	VGNIAGEDFIHWKDEA	VGNIAGEDFIHWKDEA	16
24.16.seq132318.24	A0A3B5PYC9_XIPMA/368-523_[42-57]	A0A3B5PYC9_XIPMA	VLPGQAVADAVLDCIE	VLPGQAVADAVLDAIE	16
24.16.seq132317.24	A0A445EAU7_ARAHY/269-465_[116-131]	A0A445EAU7_ARAHY	FIKKNPQNKVKEQDWR	FIKKNPQNKVKEQDWR	16
24.16.seq132316.24	A0A498KPB9_MALDO/59-212_[121-136]	A0A498KPB9_MALDO	KNAIITIEGNKILMHG	KNAIITIEGNKILMHG	16
24.16.seq132315.24	A0A059CRK1_EUCGR/6-188_[10-25]	A0A059CRK1_EUCGR	PDTRSSITNFLYTRLL	PDTRSSITNFLYTRLL	16
24.16.seq132314.24	V4JUG9_EUTSA/14-191_[124-139]	V4JUG9_EUTSA	RQKWKEALKDVGNIAG	RQKWKEALKDVGNIAG	16
24.16.seq132313.24	A0A2G3BCY7_CAPCH/11-168_[101-116]	A0A2G3BCY7_CAPCH	DVHHQNPPFAKSFSKH	DVHHQNPPFAKSFSKH	16
24.16.seq132312.24	F4ISS7_ARATH/22-201_[141-156]	F4ISS7_ARATH	LPEHSDKSEKDFIRSI	LPEHSDKSEKDFIRSI	16
24.16.seq132311.24	A0A3B3CUQ6_ORYME/656-802_[26-41]	A0A3B3CUQ6_ORYME	SDPLQPLTLCLHKRDF	SDPLQPLTLALHKRDF	16
24.16.seq132310.24	A0A3B3YUV0_9TELE/411-541_[85-100]	A0A3B3YUV0_9TELE	HSLLTYEQKVGLHDAL	HSLLTYEQKVGLHDAL	16
24.16.seq13231.24	A0A337SMA0_FELCA/402-575_A0A337SMA0.1_[5]	A0A337SMA0_FELCA	GTYIEDLTRFVEQSRR	GTYIEDLTRFVEQSRR	16
24.16.seq132309.24	A0A059C5Y7_EUCGR/7-186_[4-19]	A0A059C5Y7_EUCGR	FLSFRGPDTRTDISDH	FLSFRGPDTRTDISDH	16
24.16.seq132308.24	U5D4S7_AMBTC/33-140_[72-87]	U5D4S7_AMBTC	IGIEEETMHKWRNSLN	IGIEEETMHKWRNSLN	16
24.16.seq132307.24	A0A2G3B2G2_CAPCH/106-197_[26-41]	A0A2G3B2G2_CAPCH	RGIHTFKDEKPERGKS	RGIHTFKDEKPERGKS	16
24.16.seq132306.24	A0A2K1X646_POPTR/1143-1315_[134-149]	A0A2K1X646_POPTR	EQEQQLQLLEEQQLQL	EQEQQLQLLEEQQLQL	16
24.16.seq132305.24	V4KZZ6_EUTSA/12-197_[26-41]	V4KZZ6_EUTSA	HGIDFFVDNSELRGKD	HGIDFFVDNSELRGKD	16
24.16.seq132304.24	A0A0L9VU62_PHAAN/24-212_[70-85]	A0A0L9VU62_PHAAN	RCLLELEKIIECHQTF	RALLELEKIIEAHQTF	16
24.16.seq132303.24	A0A3Q0F8N0_VIGRR/7-183_[102-117]	A0A3Q0F8N0_VIGRR	RKQEERYKEAFQEHEE	RKQEERYKEAFQEHEE	16
24.16.seq132302.24	F6GW26_VITVI/20-200_[144-159]	F6GW26_VITVI	GYDAKDRYETELIDKI	GYDAKDRYETELIDKI	16
24.16.seq132301.24	A0A0D3E9F2_BRAOL/28-198_[35-50]	A0A0D3E9F2_BRAOL	DKLRRGDDLTALFDRI	DKLRRGDDLTALFDRI	16
24.16.seq132300.24	K1PLB7_CRAGI/65-180_[39-54]	K1PLB7_CRAGI	PGTGIADNITNAIHNS	PGTGIADNITNAIHNS	16
24.16.seq13230.24	A0A2I0HPS8_PUNGR/40-188_A0A2I0HPS8.1_[7]	A0A2I0HPS8_PUNGR	KELAFMVECRRARGQL	KELAFMVEARRARGQL	16
24.16.seq1323.24	A0A1U8PT58_GOSHI/15-194_A0A1U8PT58.1_[6]	A0A1U8PT58_GOSHI	SETYAFSGWCLEELSE	SETYAFSGWALEELSE	16
24.16.seq132299.24	G7IQ96_MEDTR/13-192_[0-15]	G7IQ96_MEDTR	TYDVFISFRGIDTRNT	TYDVFISFRGIDTRNT	16
24.16.seq132298.24	A0A151QXH3_CAJCA/1-137_[45-60]	A0A151QXH3_CAJCA	IRHQQNSYGEAMIAHQ	IRHQQNSYGEAMIAHQ	16
24.16.seq132297.24	A0A2U1L015_ARTAN/14-159_[116-131]	A0A2U1L015_ARTAN	NTKKEAAQKWRDAMKE	NTKKEAAQKWRDAMKE	16
24.16.seq132296.24	A0A445EAU7_ARAHY/269-465_[31-46]	A0A445EAU7_ARAHY	VFKDDDEEARGENISL	VFKDDDEEARGENISL	16
24.16.seq132295.24	A0A0S3R400_PHAAN/13-193_[96-111]	A0A0S3R400_PHAAN	IDPSHVRHQYGDYGYA	IDPSHVRHQYGDYGYA	16
24.16.seq132294.24	A0A1U8PX42_GOSHI/15-195_[27-42]	A0A1U8PX42_GOSHI	RWIVTFRDDQKLEAGE	RWIVTFRDDQKLEAGE	16
24.16.seq132293.24	A0A1P8B3D0_ARATH/11-191_[0-15]	A0A1P8B3D0_ARATH	RYDVFPSFSGVDVRKT	RYDVFPSFSGVDVRKT	16
24.16.seq132292.24	A0A4D8YB03_SALSN/22-174_[112-127]	A0A4D8YB03_SALSN	ARFRSALEEAKHTVGL	ARFRSALEEAKHTVGL	16
24.16.seq132291.24	G7KJ53_MEDTR/17-204_[104-119]	G7KJ53_MEDTR	HHKGSYGEALAEHEKR	HHKGSYGEALAEHEKR	16
24.16.seq132290.24	A0A072UL41_MEDTR/17-193_[22-37]	A0A072UL41_MEDTR	RALTDKGIHTFIDDRD	RALTDKGIHTFIDDRD	16
24.16.seq13229.24	A0A2I0HPS8_PUNGR/40-188_A0A2I0HPS8.1_[6]	A0A2I0HPS8_PUNGR	SKDYASSKWCLKELAF	SKDYASSKWALKELAF	16
24.16.seq132289.24	A0A2K3NP88_TRIPR/17-197_[25-40]	A0A2K3NP88_TRIPR	IDKGIHTFIDDNELQR	IDKGIHTFIDDNELQR	16
24.16.seq132288.24	A0A251RI07_PRUPE/23-197_[137-152]	A0A251RI07_PRUPE	MKSEGYEGMLIRKIVD	MKSEGYEGMLIRKIVD	16
24.16.seq132287.24	K7KDI2_SOYBN/11-208_[130-145]	K7KDI2_SOYBN	GEGESDKEYMMSRVLI	GEGESDKEYMMSRVLI	16
24.16.seq132286.24	A0A0S3RJB3_PHAAN/3-172_[5-20]	A0A0S3RJB3_PHAAN	LCFRGKDTRHTLTGNL	LAFRGKDTRHTLTGNL	16
24.16.seq132285.24	A0A3P8NYG6_ASTCA/816-977_[10-25]	A0A3P8NYG6_ASTCA	KDPQVSEWVMSNLRVQ	KDPQVSEWVMSNLRVQ	16
24.16.seq132284.24	A0A151SPQ2_CAJCA/1-147_[15-30]	A0A151SPQ2_CAJCA	VETFIDYELKKGDEIS	VETFIDYELKKGDEIS	16
24.16.seq132283.24	K7KV37_SOYBN/11-182_[107-122]	K7KV37_SOYBN	ALVKHEERFEHNTEKL	ALVKHEERFEHNTEKL	16
24.16.seq132282.24	M3YLD6_MUSPF/387-569_[72-87]	M3YLD6_MUSPF	TGLGCLGNSSEEQIAM	TGLGALGNSSEEQIAM	16
24.16.seq132281.24	A0A1S3LTI5_SALSA/869-1033_[127-142]	A0A1S3LTI5_SALSA	PADASPAAQRWFWHHL	PADASPAAQRWFWHHL	16
24.16.seq132280.24	C3ZIX9_BRAFL/703-858_[120-135]	C3ZIX9_BRAFL	DTYLVWPRDERRQTLF	DTYLVWPRDERRQTLF	16
24.16.seq13228.24	A0A2I0HPS8_PUNGR/40-188_A0A2I0HPS8.1_[5]	A0A2I0HPS8_PUNGR	EEIGPELLEGIRNSKI	EEIGPELLEGIRNSKI	16
24.16.seq132279.24	A0A151QS92_CAJCA/1-98_[26-41]	A0A151QS92_CAJCA	ASHERGRFKDDIQKLQ	ASHERGRFKDDIQKLQ	16
24.16.seq132278.24	A0A0L9UMN2_PHAAN/45-224_[146-161]	A0A0L9UMN2_PHAAN	RNKAEFGEIENIVQAV	RNKAEFGEIENIVQAV	16
24.16.seq132277.24	A0A3Q7UXT7_URSAR/379-436_[37-52]	A0A3Q7UXT7_URSAR	NLCIYGRDLLPGEEMP	NLAIYGRDLLPGEEMP	16
24.16.seq132276.24	A0A072UAB6_MEDTR/8-130_[97-112]	A0A072UAB6_MEDTR	PTHIRHHSGSYGEHLT	PTHIRHHSGSYGEHLT	16
24.16.seq132275.24	A0A067RBC6_ZOONE/1075-1234_[41-56]	A0A067RBC6_ZOONE	YMQLSTSPVVMEAAEA	YMQLSTSPVVMEAAEA	16
24.16.seq132274.24	R0I645_9BRAS/67-245_[68-83]	R0I645_9BRAS	TKWCLDELVEIMKCKK	TKWALDELVEIMKAKK	16
24.16.seq132273.24	B7PE02_IXOSC/859-1047_[108-123]	B7PE02_IXOSC	ELKFLLTTKTYLVWGE	ELKFLLTTKTYLVWGE	16
24.16.seq132272.24	A0A067JE77_JATCU/17-185_[147-162]	A0A067JE77_JATCU	AKVILKEWTDKFSSEI	AKVILKEWTDKFSSEI	16
24.16.seq132271.24	A0A1S3E0F0_CICAR/521-719_[154-169]	A0A1S3E0F0_CICAR	ITKVVDHVTNLLDRTD	ITKVVDHVTNLLDRTD	16
24.16.seq132270.24	R0EUT8_9BRAS/22-208_[97-112]	R0EUT8_9BRAS	VVQLLKGNFGDQFRDL	VVQLLKGNFGDQFRDL	16
24.16.seq13227.24	A0A2I0HPS8_PUNGR/40-188_A0A2I0HPS8.1_[4]	A0A2I0HPS8_PUNGR	DEELRVGEEIGPELLE	DEELRVGEEIGPELLE	16
24.16.seq132269.24	A0A218X972_PUNGR/165-315_[0-15]	A0A218X972_PUNGR	DYEIFLSFDAADIGSE	DYEIFLSFDAADIGSE	16
24.16.seq132268.24	A0A2G2VHL8_CAPBA/11-191_[120-135]	A0A2G2VHL8_CAPBA	YIDDMEKVERWRNAFA	YIDDMEKVERWRNAFA	16
24.16.seq132267.24	R7T3H9_CAPTE/1-148_[114-129]	R7T3H9_CAPTE	KLYLEWVEDNADAKDL	KLYLEWVEDNADAKDL	16
24.16.seq132266.24	A0A0D3AJM8_BRAOL/1395-1573_[1-16]	A0A0D3AJM8_BRAOL	YHVFPSFCGEDVRRNF	YHVFPSFAGEDVRRNF	16
24.16.seq132265.24	A0A0D3BJW0_BRAOL/126-244_[55-70]	A0A0D3BJW0_BRAOL	TCKGKTEEEMRTWKHA	TAKGKTEEEMRTWKHA	16
24.16.seq132264.24	A0A2K1R7K1_POPTR/12-191_[155-170]	A0A2K1R7K1_POPTR	TDVVQTIWKRLNRASP	TDVVQTIWKRLNRASP	16
24.16.seq132263.24	E7F5V6_DANRE/399-577_[3-18]	E7F5V6_DANRE	AYIAYPRVLEGSSEKA	AYIAYPRVLEGSSEKA	16
24.16.seq132262.24	F4K5U7_ARATH/13-189_[73-88]	F4K5U7_ARATH	LDELVHIMKSHKNNPS	LDELVHIMKSHKNNPS	16
24.16.seq132261.24	A0A1W4VTK6_DROFC/670-826_[10-25]	A0A1W4VTK6_DROFC	NDRPWVLNELLPNVEE	NDRPWVLNELLPNVEE	16
24.16.seq132260.24	A0A1S3JR00_LINUN/843-971_[30-45]	A0A1S3JR00_LINUN	FKGCVRERDFIPGTDY	FKGAVRERDFIPGTDY	16
24.16.seq13226.24	A0A2I0HPS8_PUNGR/40-188_A0A2I0HPS8.1_[3]	A0A2I0HPS8_PUNGR	LKDAGVHVFRDDEELR	LKDAGVHVFRDDEELR	16
24.16.seq132259.24	A0A1S3VE62_VIGRR/13-196_[129-144]	A0A1S3VE62_VIGRR	LSRWSRALNKAAGISG	LSRWSRALNKAAGISG	16
24.16.seq132258.24	A0A1P8B591_ARATH/351-526_[80-95]	A0A1P8B591_ARATH	EPVKNLKGYFLNRLLK	EPVKNLKGYFLNRLLK	16
24.16.seq132257.24	A0A2K3N041_TRIPR/7-183_[133-148]	A0A2K3N041_TRIPR	VAGLSGWDSHVTRPES	VAGLSGWDSHVTRPES	16
24.16.seq132256.24	A0A2H5NX68_CITUN/1-177_[28-43]	A0A2H5NX68_CITUN	NVETFIDNDLKRGDEI	NVETFIDNDLKRGDEI	16
24.16.seq132255.24	W9SEF3_9ROSA/17-225_[174-189]	W9SEF3_9ROSA	LTDDVLELMVSVGKKI	LTDDVLELMVSVGKKI	16
24.16.seq132254.24	A0A067DZ36_CITSI/1-73_[35-50]	A0A067DZ36_CITSI	DQLIRGDNISQSLLGT	DQLIRGDNISQSLLGT	16
24.16.seq132253.24	A0A2P6QLS8_ROSCH/66-249_[101-116]	A0A2P6QLS8_ROSCH	VRFQKKSFKEAFDKHV	VRFQKKSFKEAFDKHV	16
24.16.seq132252.24	F6Y5V3_XENTR/787-937_[128-143]	F6Y5V3_XENTR	ATSIFWYRVSQALQTE	ATSIFWYRVSQALQTE	16
24.16.seq132251.24	K1PZA0_CRAGI/442-604_[17-32]	K1PZA0_CRAGI	VLHQLYPKLEEEMGFK	VLHQLYPKLEEEMGFK	16
24.16.seq132250.24	A0A068UH99_COFCA/20-201_[28-43]	A0A068UH99_COFCA	GIYTFKDDEKLERGRS	GIYTFKDDEKLERGRS	16
24.16.seq13225.24	F4K383_ARATH/11-189_F4K383.1_[7]	F4K383_ARATH	DSLLKILKFHQSGSLV	DSLLKILKFHQSGSLV	16
24.16.seq132249.24	A0A3Q3MB27_9TELE/870-1031_[123-138]	A0A3Q3MB27_9TELE	LEWPKTAAAEPWFWQN	LEWPKTAAAEPWFWQN	16
24.16.seq132248.24	F1N720_BOVIN/640-784_[126-141]	F1N720_BOVIN	VDETQQEGFWLNLRAA	VDETQQEGFWLNLRAA	16
24.16.seq132247.24	A0A251UKK5_HELAN/1-200_[165-180]	A0A251UKK5_HELAN	KPDIQRSYIESNLVGI	KPDIQRSYIESNLVGI	16
24.16.seq132246.24	A0A2K3M2M4_TRIPR/16-166_[13-28]	A0A2K3M2M4_TRIPR	RGTFVAHLHEALSKAA	RGTFVAHLHEALSKAA	16
24.16.seq132245.24	M1B7T6_SOLTU/1-119_[75-90]	M1B7T6_SOLTU	EIADFGGMVLQNQADG	EIADFGGMVLQNQADG	16
24.16.seq132244.24	S4S0T8_PETMA/793-935_[108-123]	S4S0T8_PETMA	AYHRMRKIIGDKTYIS	AYHRMRKIIGDKTYIS	16
24.16.seq132243.24	A0A0D3D7I1_BRAOL/15-194_[102-117]	A0A0D3D7I1_BRAOL	HVRRQTGLFGESFYLH	HVRRQTGLFGESFYLH	16
24.16.seq132242.24	A0A371EZA3_MUCPR/13-204_[11-26]	A0A371EZA3_MUCPR	DTRASFASHLYASLRN	DTRASFASHLYASLRN	16
24.16.seq132241.24	A0A1R3HYY0_9ROSI/20-207_[129-144]	A0A1R3HYY0_9ROSI	QKVDIWRNALREAANL	QKVDIWRNALREAANL	16
24.16.seq132240.24	A0A371EKK7_MUCPR/16-176_[137-152]	A0A371EKK7_MUCPR	ITSRCGWDVHDKPQHR	ITSRAGWDVHDKPQHR	16
24.16.seq13224.24	F4K383_ARATH/11-189_F4K383.1_[6]	F4K383_ARATH	SVNYASSPLCLDSLLK	SVNYASSPLALDSLLK	16
24.16.seq132239.24	A0A1D2NEM8_ORCCI/627-781_[100-115]	A0A1D2NEM8_ORCCI	LKESDVQDDDLKMYMK	LKESDVQDDDLKMYMK	16
24.16.seq132238.24	A0A3Q3MR91_9LABR/148-321_[122-137]	A0A3Q3MR91_9LABR	HQHCLTILTWKHNSVT	HQHALTILTWKHNSVT	16
24.16.seq132237.24	A0A067K505_JATCU/14-173_[21-36]	A0A067K505_JATCU	KAALQRKYIKTFIDDD	KAALQRKYIKTFIDDD	16
24.16.seq132236.24	G7KIG4_MEDTR/17-201_[145-160]	G7KIG4_MEDTR	YHFSPGYEYEFIGKIV	YHFSPGYEYEFIGKIV	16
24.16.seq132235.24	T1GQR7_MEGSC/947-1046_[63-78]	T1GQR7_MEGSC	LATEWTRPEFRSAFHE	LATEWTRPEFRSAFHE	16
24.16.seq132234.24	K7GFU7_PELSI/390-553_[126-141]	K7GFU7_PELSI	IRWKGDFTEPSVSANT	IRWKGDFTEPSVSANT	16
24.16.seq132233.24	A0A251V450_HELAN/12-182_[134-149]	A0A251V450_HELAN	NTILSSSFRSETEYVK	NTILSSSFRSETEYVK	16
24.16.seq132232.24	R7V8B7_CAPTE/605-754_[131-146]	R7V8B7_CAPTE	FWRKLSDALTQTNSIR	FWRKLSDALTQTNSIR	16
24.16.seq132231.24	A0A151RK91_CAJCA/11-187_[69-84]	A0A151RK91_CAJCA	SSFCLDELASIIDCVE	SSFALDELASIIDAVE	16
24.16.seq132230.24	A0A3B4E727_PYGNA/791-959_[129-144]	A0A3B4E727_PYGNA	TDPIKAQGLFWKQLKR	TDPIKAQGLFWKQLKR	16
24.16.seq13223.24	F4K383_ARATH/11-189_F4K383.1_[5]	F4K383_ARATH	ELDSSAVYQTIGESKV	ELDSSAVYQTIGESKV	16
24.16.seq132229.24	A0A2U9BVR5_SCOMX/279-448_[142-157]	A0A2U9BVR5_SCOMX	LMPRQVPFHTGYAGNP	LMPRQVPFHTGYAGNP	16
24.16.seq132228.24	A0A445L8F8_GLYSO/30-234_[160-175]	A0A445L8F8_GLYSO	QSEILDKIDLLVEHWR	QSEILDKIDLLVEHWR	16
24.16.seq132227.24	A0A3S5WGZ2_9ACAR/862-1054_[171-186]	A0A3S5WGZ2_9ACAR	YYRNYCRTSKKATGQK	YYRNYARTSKKATGQK	16
24.16.seq132226.24	A0A1A9XZE1_GLOFF/873-998_[68-83]	A0A1A9XZE1_GLOFF	IESIWARLEFKIAHKA	IESIWARLEFKIAHKA	16
24.16.seq132225.24	A0A0D3D093_BRAOL/12-196_[160-175]	A0A0D3D093_BRAOL	SMLIRTMKTRSNESNL	SMLIRTMKTRSNESNL	16
24.16.seq132224.24	A0A2I0HZV8_PUNGR/1356-1543_[105-120]	A0A2I0HZV8_PUNGR	DLYINALKEHKENFPV	DLYINALKEHKENFPV	16
24.16.seq132223.24	A0A058ZVA3_EUCGR/20-168_[33-48]	A0A058ZVA3_EUCGR	FDEEELHVGKEIADEL	FDEEELHVGKEIADEL	16
24.16.seq132222.24	A0A2J6M6H4_LACSA/21-208_[101-116]	A0A2J6M6H4_LACSA	DIRKQESNFALSIAEH	DIRKQESNFALSIAEH	16
24.16.seq132221.24	A0A3N7G3K3_POPTR/18-190_[112-127]	A0A3N7G3K3_POPTR	TFVEHEKSFNEDMERV	TFVEHEKSFNEDMERV	16
24.16.seq132220.24	A0A1U8P4R1_GOSHI/15-194_[67-82]	A0A1U8P4R1_GOSHI	AFSSWCLEELTEIVKQ	AFSSWALEELTEIVKQ	16
24.16.seq13222.24	F4K383_ARATH/11-189_F4K383.1_[4]	F4K383_ARATH	ENESLRGELDSSAVYQ	ENESLRGELDSSAVYQ	16
24.16.seq132219.24	A0A2P6Q8R8_ROSCH/15-194_[72-87]	A0A2P6Q8R8_ROSCH	CLDELVHILRCRGEQF	ALDELVHILRARGEQF	16
24.16.seq132218.24	A0A2I4EN21_JUGRE/23-199_[115-130]	A0A2I4EN21_JUGRE	LGDKFKDNAKMLEWKV	LGDKFKDNAKMLEWKV	16
24.16.seq132217.24	A0A151T583_CAJCA/14-203_[115-130]	A0A151T583_CAJCA	KLQERILSYVNEEKAL	KLQERILSYVNEEKAL	16
24.16.seq132216.24	A0A1S4E027_CUCME/16-196_[71-86]	A0A1S4E027_CUCME	CLDELVNIIECKKSKD	ALDELVNIIEAKKSKD	16
24.16.seq132215.24	A0A151QVH4_CAJCA/11-187_[161-176]	A0A151QVH4_CAJCA	KRLVKPPVNSKGLVGI	KRLVKPPVNSKGLVGI	16
24.16.seq132214.24	A0A2P5ALB1_PARAD/15-196_[146-161]	A0A2P5ALB1_PARAD	TTRYLLLTMSGNIQYL	TTRYLLLTMSGNIQYL	16
24.16.seq132213.24	A0A059C6W3_EUCGR/10-181_[131-146]	A0A059C6W3_EUCGR	AGSLSGWHLNDEDESK	AGSLSGWHLNDEDESK	16
24.16.seq132212.24	A0A3Q0F8V7_VIGRR/11-187_[114-129]	A0A3Q0F8V7_VIGRR	AKHEQRFNHSMEKLEN	AKHEQRFNHSMEKLEN	16
24.16.seq132211.24	A0A2P5B0R3_TREOI/1-121_[14-29]	A0A2P5B0R3_TREOI	RGDEISQALLDAIEGS	RGDEISQALLDAIEGS	16
24.16.seq132210.24	A0A0R0G4T7_SOYBN/11-188_[98-113]	A0A0R0G4T7_SOYBN	PSDVRQQKGSYGEAMA	PSDVRQQKGSYGEAMA	16
24.16.seq13221.24	F4K383_ARATH/11-189_F4K383.1_[3]	F4K383_ARATH	LDRKGIKTFEDENESL	LDRKGIKTFEDENESL	16
24.16.seq132209.24	A0A2R6S1P4_ACTCH/15-195_[17-32]	A0A2R6S1P4_ACTCH	TDHLYFALKDAGVNAF	TDHLYFALKDAGVNAF	16
24.16.seq132208.24	A0A1R3HT05_COCAP/39-222_[72-87]	A0A1R3HT05_COCAP	VYSNWCLDELVHIVKQ	VYSNWALDELVHIVKQ	16
24.16.seq132207.24	M0ZJY0_SOLTU/225-411_[13-28]	M0ZJY0_SOLTU	RRNFTSHLYEGLDNRG	RRNFTSHLYEGLDNRG	16
24.16.seq132206.24	V4C921_LOTGI/443-568_[13-28]	V4C921_LOTGI	DWVYDYLQQKLETPAD	DWVYDYLQQKLETPAD	16
24.16.seq132205.24	A0A060Y3B9_ONCMY/505-659_[115-130]	A0A060Y3B9_ONCMY	KRRTYLSWPRNGEHIV	KRRTYLSWPRNGEHIV	16
24.16.seq132204.24	A0A498KL31_MALDO/18-193_[114-129]	A0A498KL31_MALDO	DHESKFKDKKKVLMWR	DHESKFKDKKKVLMWR	16
24.16.seq132203.24	A0A2K3K605_TRIPR/135-282_[67-82]	A0A2K3K605_TRIPR	DSDWCLKELVKILECK	DSDWALKELVKILEAK	16
24.16.seq132202.24	A0A251TS18_HELAN/14-204_[20-35]	A0A251TS18_HELAN	LYHALNQRGIITYKDD	LYHALNQRGIITYKDD	16
24.16.seq132201.24	A0A1S3TGC4_VIGRR/10-190_[13-28]	A0A1S3TGC4_VIGRR	RDGFLSHLTEVFDMKK	RDGFLSHLTEVFDMKK	16
24.16.seq132200.24	A0A3P8RRB2_AMPPE/765-888_[98-113]	A0A3P8RRB2_AMPPE	HDYRLSRSLFLRRGML	HDYRLSRSLFLRRGML	16
24.16.seq13220.24	A0A3Q2C8Q4_CYPVA/769-914_A0A3Q2C8Q4.1_[7]	A0A3Q2C8Q4_CYPVA	EIQMASFRLFDEQKGV	EIQMASFRLFDEQKGV	16
24.16.seq1322.24	A0A1U8PT58_GOSHI/15-194_A0A1U8PT58.1_[5]	A0A1U8PT58_GOSHI	EEIAPELFNAIQQSWC	EEIAPELFNAIQQSWA	16
24.16.seq132199.24	A0A059ADG2_EUCGR/8-186_[107-122]	A0A059ADG2_EUCGR	GTYGHAIQSHINENTD	GTYGHAIQSHINENTD	16
24.16.seq132198.24	G7J7A7_MEDTR/1272-1451_[150-165]	G7J7A7_MEDTR	ETKLIEEVIAQVWKRL	ETKLIEEVIAQVWKRL	16
24.16.seq132197.24	M4EA32_BRARP/11-188_[31-46]	M4EA32_BRARP	PFKDDEIVKGRSIGHE	PFKDDEIVKGRSIGHE	16
24.16.seq132196.24	A0A059ADY4_EUCGR/69-249_[110-125]	A0A059ADY4_EUCGR	GEAITLHKNKKRFTNE	GEAITLHKNKKRFTNE	16
24.16.seq132195.24	A0A103XTY1_CYNCS/34-189_[63-78]	A0A103XTY1_CYNCS	PQYCKSYFCLHELARI	PQYAKSYFALHELARI	16
24.16.seq132194.24	A0A1S4ERN3_DIACI/40-196_[1-16]	A0A1S4ERN3_DIACI	YDAFVSYAEQDHAFVR	YDAFVSYAEQDHAFVR	16
24.16.seq132193.24	W4YBI6_STRPU/16-166_[11-26]	W4YBI6_STRPU	DDIWVNQHLRPALMER	DDIWVNQHLRPALMER	16
24.16.seq132192.24	A0A1S3VDR9_VIGRR/12-193_[124-139]	A0A1S3VDR9_VIGRR	HREYGLSRWKNVLKKA	HREYGLSRWKNVLKKA	16
24.16.seq132191.24	A0A1S3FGI2_DIPOR/401-571_[153-168]	A0A1S3FGI2_DIPOR	KRKSQAEPAQNSFTGV	KRKSQAEPAQNSFTGV	16
24.16.seq132190.24	F6I423_VITVI/21-200_[14-29]	F6I423_VITVI	KNFTTHLHAALCQKGI	KNFTTHLHAALAQKGI	16
24.16.seq13219.24	A0A3Q2C8Q4_CYPVA/769-914_A0A3Q2C8Q4.1_[6]	A0A3Q2C8Q4_CYPVA	SRHYLLSEWCSREIQM	SRHYLLSEWASREIQM	16
24.16.seq132189.24	A0A059B490_EUCGR/1-116_[63-78]	A0A059B490_EUCGR	ASSIWCLKGLVQMVKC	ASSIWALKGLVQMVKA	16
24.16.seq132188.24	A0A2I4GEX1_JUGRE/25-179_[22-37]	A0A2I4GEX1_JUGRE	HALADKGIRTFKDETI	HALADKGIRTFKDETI	16
24.16.seq132187.24	A0A059C6Y8_EUCGR/1-133_[49-64]	A0A059C6Y8_EUCGR	KVEPREVRDGKESYER	KVEPREVRDGKESYER	16
24.16.seq132186.24	G3T9W3_LOXAF/386-544_[125-140]	G3T9W3_LOXAF	AIRWSGDFTEESQSAK	AIRWSGDFTEESQSAK	16
24.16.seq132185.24	R0GGG1_9BRAS/8-207_[134-149]	R0GGG1_9BRAS	KIKKWRKALEIVTGMA	KIKKWRKALEIVTGMA	16
24.16.seq132184.24	A0A498JX57_MALDO/67-214_[14-29]	A0A498JX57_MALDO	NTFTSHLHAALQQKNI	NTFTSHLHAALQQKNI	16
24.16.seq132183.24	D7KPJ7_ARALL/16-142_[16-31]	D7KPJ7_ARALL	TDPLYEALVKKELRVW	TDPLYEALVKKELRVW	16
24.16.seq132182.24	F1QY64_DANRE/888-1044_[133-148]	F1QY64_DANRE	RYFWFSLRSLMATESQ	RYFWFSLRSLMATESQ	16
24.16.seq132181.24	A0A139WDW1_TRICA/665-820_[41-56]	A0A139WDW1_TRICA	GTMISENVLESVAKSR	GTMISENVLESVAKSR	16
24.16.seq132180.24	A0A251MRP2_PRUPE/23-178_[6-21]	A0A251MRP2_PRUPE	SFRAEDTRSGFLSHLY	SFRAEDTRSGFLSHLY	16
24.16.seq13218.24	A0A3Q2C8Q4_CYPVA/769-914_A0A3Q2C8Q4.1_[5]	A0A3Q2C8Q4_CYPVA	KPIIENITDAIYESRK	KPIIENITDAIYESRK	16
24.16.seq132179.24	A0A059B0G3_EUCGR/11-157_[124-139]	A0A059B0G3_EUCGR	ETTARWRKALFEAGNV	ETTARWRKALFEAGNV	16
24.16.seq132178.24	A0A2U1LT19_ARTAN/60-166_[54-69]	A0A2U1LT19_ARTAN	ANNNKVESWRKALVAA	ANNNKVESWRKALVAA	16
24.16.seq132177.24	A0A0D3D1S8_BRAOL/59-238_[4-19]	A0A0D3D1S8_BRAOL	FLSFRGTDVRKGFLSH	FLSFRGTDVRKGFLSH	16
24.16.seq132176.24	A0A3Q3AN57_KRYMA/364-526_[55-70]	A0A3Q3AN57_KRYMA	GSKLGSEVTDQCSTSN	GSKLGSEVTDQASTSN	16
24.16.seq132175.24	A0A1S3IIA4_LINUN/748-898_[29-44]	A0A1S3IIA4_LINUN	VIIDQRNFIGGASLSE	VIIDQRNFIGGASLSE	16
24.16.seq132174.24	V4JVL9_EUTSA/1-138_[63-78]	V4JVL9_EUTSA	QSIWCLDELIKIKERM	QSIWALDELIKIKERM	16
24.16.seq132173.24	A0A0S3R1X3_PHAAN/41-224_[142-157]	A0A0S3R1X3_PHAAN	WDCLTTSVESELVEII	WDALTTSVESELVEII	16
24.16.seq132172.24	G7JSB1_MEDTR/27-224_[158-173]	G7JSB1_MEDTR	LRKSVSGNEGEYIKDV	LRKSVSGNEGEYIKDV	16
24.16.seq132171.24	A0A2U1MT98_ARTAN/15-204_[125-140]	A0A2U1MT98_ARTAN	WRQALVDAANVAGWGP	WRQALVDAANVAGWGP	16
24.16.seq132170.24	A0A078GJU1_BRANA/10-189_[67-82]	A0A078GJU1_BRANA	SSSWCLYELVEIMKDR	SSSWALYELVEIMKDR	16
24.16.seq13217.24	A0A0D2ZRZ9_BRAOL/358-528_A0A0D2ZRZ9.1_[7]	A0A0D2ZRZ9_BRAOL	DGFVALMDHSKANELM	DGFVALMDHSKANELM	16
24.16.seq132169.24	A0A251QEX5_PRUPE/26-180_[0-15]	A0A251QEX5_PRUPE	SYHMFMSFRGEDTRKT	SYHMFMSFRGEDTRKT	16
24.16.seq132168.24	A0A2J6JQI0_LACSA/35-220_[169-184]	A0A2J6JQI0_LACSA	DVYRRLHVPLKSVQPL	DVYRRLHVPLKSVQPL	16
24.16.seq132167.24	A0A091EBQ1_FUKDA/853-1010_[72-87]	A0A091EBQ1_FUKDA	RVSGLLRTGFLLAQQR	RVSGLLRTGFLLAQQR	16
24.16.seq132166.24	A0A2H5QCB8_CITUN/1-167_[137-152]	A0A2H5QCB8_CITUN	ESELTEEIVNHILKRL	ESELTEEIVNHILKRL	16
24.16.seq132165.24	A0A2U1NQQ3_ARTAN/1213-1329_[94-109]	A0A2U1NQQ3_ARTAN	EKISLKLRFINSSFDE	EKISLKLRFINSSFDE	16
24.16.seq132164.24	A0A1S2XGN9_CICAR/25-189_[126-141]	A0A1S2XGN9_CICAR	LTFNSSKGNFSEIVTN	LTFNSSKGNFSEIVTN	16
24.16.seq132163.24	A0A210PYA6_MIZYE/483-623_[14-29]	A0A210PYA6_MIZYE	FIRGDLLENMEGRSGL	FIRGDLLENMEGRSGL	16
24.16.seq132162.24	A0A2I4FVG0_JUGRE/25-210_[11-26]	A0A2I4FVG0_JUGRE	TCYTFTSHLYNSLSKK	TAYTFTSHLYNSLSKK	16
24.16.seq132161.24	A0A059CDE1_EUCGR/242-411_[17-32]	A0A059CDE1_EUCGR	AYLHIKLVAAKIRVFY	AYLHIKLVAAKIRVFY	16
24.16.seq132160.24	A0A097NV03_DIACI/178-351_[154-169]	A0A097NV03_DIACI	KGSQKQAIQFQTTPTS	KGSQKQAIQFQTTPTS	16
24.16.seq13216.24	A0A0D2ZRZ9_BRAOL/358-528_A0A0D2ZRZ9.1_[6]	A0A0D2ZRZ9_BRAOL	SMNYVSSRECMDGFVA	SMNYVSSREAMDGFVA	16
24.16.seq132159.24	A0A2P5QIE0_GOSBA/12-195_[107-122]	A0A2P5QIE0_GOSBA	IGGTFKTSFEEHESKR	IGGTFKTSFEEHESKR	16
24.16.seq132158.24	G7J1L8_MEDTR/19-202_[117-132]	G7J1L8_MEDTR	AITKRIHPPKERQELL	AITKRIHPPKERQELL	16
24.16.seq132157.24	V7AL39_PHAVU/21-195_[107-122]	V7AL39_PHAVU	EAAHKRYSGERLKFPL	EAAHKRYSGERLKFPL	16
24.16.seq132156.24	A0A3B4BZ21_PYGNA/38-178_[108-123]	A0A3B4BZ21_PYGNA	SAFHLSKLVKSHTYLD	SAFHLSKLVKSHTYLD	16
24.16.seq132155.24	W5NNW2_LEPOC/649-798_[0-15]	W5NNW2_LEPOC	YYDAFISYSERDSEWV	YYDAFISYSERDSEWV	16
24.16.seq132154.24	A0A2I0LB15_PUNGR/45-237_[124-139]	A0A2I0LB15_PUNGR	NPRINVQKWRKALLEV	NPRINVQKWRKALLEV	16
24.16.seq132153.24	A0A3Q3E489_9LABR/603-756_[39-54]	A0A3Q3E489_9LABR	VPGKTIIENIVTCVEK	VPGKTIIENIVTAVEK	16
24.16.seq132152.24	M4CD72_BRARP/10-187_[118-133]	M4CD72_BRARP	GRTEGVKEAWKKALVD	GRTEGVKEAWKKALVD	16
24.16.seq132151.24	R0H2R9_9BRAS/12-190_[64-79]	R0H2R9_9BRAS	YTGSDWCLNELVKIGE	YTGSDWALNELVKIGE	16
24.16.seq132150.24	A0A2I4EVM2_JUGRE/19-198_[114-129]	A0A2I4EVM2_JUGRE	LAKLKDRIKDESKVER	LAKLKDRIKDESKVER	16
24.16.seq13215.24	A0A0D2ZRZ9_BRAOL/358-528_A0A0D2ZRZ9.1_[5]	A0A0D2ZRZ9_BRAOL	SPVNGNQDLLDKSQLG	SPVNGNQDLLDKSQLG	16
24.16.seq132149.24	A0A445AJU8_ARAHY/7-181_[62-77]	A0A445AJU8_ARAHY	YAKSALCLQELVKIME	YAKSALALQELVKIME	16
24.16.seq132148.24	A0A402E7Z4_9SAUR/904-1058_[77-92]	A0A402E7Z4_9SAUR	FRTAFYLAHQRLMDEK	FRTAFYLAHQRLMDEK	16
24.16.seq132147.24	A0A0D3DSD8_BRAOL/41-219_[136-151]	A0A0D3DSD8_BRAOL	IGFCFDGKSDENKFID	IGFAFDGKSDENKFID	16
24.16.seq132146.24	U3IQW1_ANAPP/712-860_[66-81]	U3IQW1_ANAPP	NSCWCQYELYFAEHQV	NSAWAQYELYFAEHQV	16
24.16.seq132145.24	W1P468_AMBTC/3-190_[122-137]	W1P468_AMBTC	FWRHRIWYDGEKVERW	FWRHRIWYDGEKVERW	16
24.16.seq132144.24	W5LU97_ASTMX/805-959_[12-27]	W5LU97_ASTMX	ELWVMSELIPQVEGEQ	ELWVMSELIPQVEGEQ	16
24.16.seq132143.24	A0A0B2SQN2_GLYSO/12-196_[7-22]	A0A0B2SQN2_GLYSO	FRGEDTRNNFSAFLFE	FRGEDTRNNFSAFLFE	16
24.16.seq132142.24	A0A072VIE9_MEDTR/45-243_[130-145]	A0A072VIE9_MEDTR	YNIRFLTTKIWNKKKF	YNIRFLTTKIWNKKKF	16
24.16.seq132141.24	A0A078GGI4_BRANA/13-158_[35-50]	A0A078GGI4_BRANA	QGIERGHTIAPALTQA	QGIERGHTIAPALTQA	16
24.16.seq132140.24	K7KXP2_SOYBN/751-922_[111-126]	K7KXP2_SOYBN	VKHGKSLKHSMEKLEK	VKHGKSLKHSMEKLEK	16
24.16.seq13214.24	A0A0D2ZRZ9_BRAOL/358-528_A0A0D2ZRZ9.1_[4]	A0A0D2ZRZ9_BRAOL	GYDLSRSPVNGNQDLL	GYDLSRSPVNGNQDLL	16
24.16.seq132139.24	W1P6X0_AMBTC/1-179_[46-61]	W1P6X0_AMBTC	KIGEIILPSDTQRAIE	KIGEIILPSDTQRAIE	16
24.16.seq132138.24	G3I192_CRIGR/672-838_[97-112]	G3I192_CRIGR	LEKVEKSLLKQQVELY	LEKVEKSLLKQQVELY	16
24.16.seq132137.24	A0A371GQX4_MUCPR/17-198_[141-156]	A0A371GQX4_MUCPR	NLSGWDVRDKPQYVEI	NLSGWDVRDKPQYVEI	16
24.16.seq132136.24	D7MW46_ARALL/16-202_[103-118]	D7MW46_ARALL	GNFGDNFRELERNNLH	GNFGDNFRELERNNLH	16
24.16.seq132135.24	M4EFM2_BRARP/34-211_[21-36]	M4EFM2_BRARP	ALRELGINVLMDSYNR	ALRELGINVLMDSYNR	16
24.16.seq132134.24	A0A078FJB2_BRANA/10-215_[38-53]	A0A078FJB2_BRANA	KKGEDLSNLFNRIEES	KKGEDLSNLFNRIEES	16
24.16.seq132133.24	A0A3Q0FCY1_VIGRR/13-205_[19-34]	A0A3Q0FCY1_VIGRR	HLDSVLSSVGLTTFLQ	HLDSVLSSVGLTTFLQ	16
24.16.seq132132.24	V4KZZ6_EUTSA/12-197_[152-167]	V4KZZ6_EUTSA	EIVEEVQRVLAAIGLE	EIVEEVQRVLAAIGLE	16
24.16.seq132131.24	A0A314KMS4_NICAT/27-207_[112-127]	A0A314KMS4_NICAT	AFAEHEKNFEENKIQE	AFAEHEKNFEENKIQE	16
24.16.seq132130.24	A0A2U1KB57_ARTAN/2-177_[120-135]	A0A2U1KB57_ARTAN	RVQNWKQALRDAGQRS	RVQNWKQALRDAGQRS	16
24.16.seq13213.24	A0A0D2ZRZ9_BRAOL/358-528_A0A0D2ZRZ9.1_[3]	A0A0D2ZRZ9_BRAOL	ELRLRGFAPLGYDLSR	ELRLRGFAPLGYDLSR	16
24.16.seq132129.24	A0A091I9V8_CALAN/352-507_[103-118]	A0A091I9V8_CALAN	IGVYEQLQESLRFIIK	IGVYEQLQESLRFIIK	16
24.16.seq132128.24	A0A2J6MEV8_LACSA/22-226_[125-140]	A0A2J6MEV8_LACSA	ANKRSKLAQKMEKWNK	ANKRSKLAQKMEKWNK	16
24.16.seq132127.24	A0A1U7XYH2_NICSY/16-201_[161-176]	A0A1U7XYH2_NICSY	IVKEIANELCQKSMIS	IVKEIANELAQKSMIS	16
24.16.seq132126.24	A0A2K3NYR2_TRIPR/46-232_[72-87]	A0A2K3NYR2_TRIPR	CLDELAKIMECTRRNN	ALDELAKIMEATRRNN	16
24.16.seq132125.24	A0A2J6JM52_LACSA/19-208_[22-37]	A0A2J6JM52_LACSA	EALVNENISTFRDEEE	EALVNENISTFRDEEE	16
24.16.seq132124.24	A0A498IWF5_MALDO/60-215_[95-110]	A0A498IWF5_MALDO	NINPSDVRKQKGSYAD	NINPSDVRKQKGSYAD	16
24.16.seq132123.24	A0A2U1NDJ0_ARTAN/906-1082_[39-54]	A0A2U1NDJ0_ARTAN	EQGKTIKDQLIKSIED	EQGKTIKDQLIKSIED	16
24.16.seq132122.24	A0A059C8S6_EUCGR/105-269_[135-150]	A0A059C8S6_EUCGR	KTIVKEMRSELYGTSQ	KTIVKEMRSELYGTSQ	16
24.16.seq132121.24	A0A2T7NSU4_POMCA/1273-1415_[68-83]	A0A2T7NSU4_POMCA	RSHWCQFELAFCLHHI	RSHWAQFELAFALHHI	16
24.16.seq132120.24	A0A078FCS9_BRANA/3-207_[180-195]	A0A078FCS9_BRANA	DNKSTAKKTSSSRVVS	DNKSTAKKTSSSRVVS	16
24.16.seq132119.24	A0A1S2Z4S3_CICAR/11-187_[133-148]	A0A1S2Z4S3_CICAR	ALTQAANLSGWHFNNG	ALTQAANLSGWHFNNG	16
24.16.seq132118.24	G7KIG1_MEDTR/21-204_[167-182]	G7KIG1_MEDTR	SNKINHVPLHVADYLV	SNKINHVPLHVADYLV	16
24.16.seq132117.24	A0A2I4EHQ3_JUGRE/25-188_[20-35]	A0A2I4EHQ3_JUGRE	YCALVKDGIRTFTDKN	YAALVKDGIRTFTDKN	16
24.16.seq132116.24	G7JF20_MEDTR/22-207_[119-134]	G7JF20_MEDTR	RFKQDSQMVLRWRAAL	RFKQDSQMVLRWRAAL	16
24.16.seq132115.24	R0GE89_9BRAS/12-199_[142-157]	R0GE89_9BRAS	SQNFFRPEHLVKLTMR	SQNFFRPEHLVKLTMR	16
24.16.seq132114.24	A0A2K3P144_TRIPR/128-302_[118-133]	A0A2K3P144_TRIPR	NNFEINSERVQKWRKA	NNFEINSERVQKWRKA	16
24.16.seq132113.24	A0A397Y9V9_BRACM/34-197_[115-130]	A0A397Y9V9_BRACM	RRKFGTIKAPAAQRWK	RRKFGTIKAPAAQRWK	16
24.16.seq132112.24	G1RX36_NOMLE/283-460_[114-129]	G1RX36_NOMLE	AEALQDSLRHLMKVQG	AEALQDSLRHLMKVQG	16
24.16.seq132111.24	A0A1S3VQ26_VIGRR/15-193_[93-108]	A0A1S3VQ26_VIGRR	YDIDPSDVRNQRGTFA	YDIDPSDVRNQRGTFA	16
24.16.seq132110.24	A0A2D0QZH9_ICTPU/900-1061_[30-45]	A0A2D0QZH9_ICTPU	RWKFRLCLEERDWIPG	RWKFRLALEERDWIPG	16
24.16.seq13211.24	A0A2U1MJ44_ARTAN/14-199_A0A2U1MJ44.1_[9]	A0A2U1MJ44_ARTAN	LRFIDLSVDGNLVGME	LRFIDLSVDGNLVGME	16
24.16.seq132109.24	A0A445BNN0_ARAHY/1-130_[76-91]	A0A445BNN0_ARAHY	SYAEAMAAHEERFGNG	SYAEAMAAHEERFGNG	16
24.16.seq132108.24	A0A0D3AWX3_BRAOL/14-192_[130-145]	A0A0D3AWX3_BRAOL	ALADVANLAGEDSKNW	ALADVANLAGEDSKNW	16
24.16.seq132107.24	F6HN42_VITVI/14-193_[27-42]	F6HN42_VITVI	KGIDTFIDEERLETGQ	KGIDTFIDEERLETGQ	16
24.16.seq132106.24	A0A2I0JWY9_PUNGR/2-178_[107-122]	A0A2I0JWY9_PUNGR	ESFEEAFKKHADKVDP	ESFEEAFKKHADKVDP	16
24.16.seq132105.24	A0A091WRI3_OPIHO/867-1025_[119-134]	A0A091WRI3_OPIHO	RNSVLEWPTNPRSQPY	RNSVLEWPTNPRSQPY	16
24.16.seq132104.24	A0A2I4G699_JUGRE/22-201_[23-38]	A0A2I4G699_JUGRE	ALRQNGINTYKDNVDL	ALRQNGINTYKDNVDL	16
24.16.seq132103.24	A0A0D3CR99_BRAOL/39-200_[20-35]	A0A0D3CR99_BRAOL	LYDNLNARNLRPFLDS	LYDNLNARNLRPFLDS	16
24.16.seq132102.24	A0A2J6M156_LACSA/21-209_[109-124]	A0A2J6M156_LACSA	FGDAMAKHRQIMEAET	FGDAMAKHRQIMEAET	16
24.16.seq132101.24	A0A445FCP7_GLYSO/14-95_[30-45]	A0A445FCP7_GLYSO	TFIDDKKLPRGDQISS	TFIDDKKLPRGDQISS	16
24.16.seq132100.24	A0A3Q3GVF1_9LABR/763-917_[106-121]	A0A3Q3GVF1_9LABR	VRKLVKKLTYLSWSKA	VRKLVKKLTYLSWSKA	16
24.16.seq13210.24	A0A2U1MJ44_ARTAN/14-199_A0A2U1MJ44.1_[7]	A0A2U1MJ44_ARTAN	EELVKIMECQKMPEHT	EELVKIMEAQKMPEHT	16
24.16.seq1321.24	A0A1U8PT58_GOSHI/15-194_A0A1U8PT58.1_[4]	A0A1U8PT58_GOSHI	DPKLEAGEEIAPELFN	DPKLEAGEEIAPELFN	16
24.16.seq132099.24	A0A3Q7IXF0_SOLLC/1-160_[101-116]	A0A3Q7IXF0_SOLLC	RWRGAFAEAGKISGKL	RWRGAFAEAGKISGKL	16
24.16.seq132098.24	A0A2I4G699_JUGRE/22-201_[100-115]	A0A2I4G699_JUGRE	SDIREQKGSFGEAFTK	SDIREQKGSFGEAFTK	16
24.16.seq132097.24	A0A059ACS6_EUCGR/2-106_[52-67]	A0A059ACS6_EUCGR	SFHSRDAEDIEGVQRA	SFHSRDAEDIEGVQRA	16
24.16.seq132096.24	A0A3Q3EPK3_9LABR/589-775_[166-181]	A0A3Q3EPK3_9LABR	EVVDRKAEEAQLNAEP	EVVDRKAEEAQLNAEP	16
24.16.seq132095.24	A0A3N7I948_POPTR/45-220_[142-157]	A0A3N7I948_POPTR	KSEPESEFIDKIVGDV	KSEPESEFIDKIVGDV	16
24.16.seq132094.24	A0A059CLR0_EUCGR/63-246_[139-154]	A0A059CLR0_EUCGR	ALRRRVFELKNFAGYQ	ALRRRVFELKNFAGYQ	16
24.16.seq132093.24	A0A445AJW2_ARAHY/19-203_[147-162]	A0A445AJW2_ARAHY	RDRSNTIDSIVGHVTS	RDRSNTIDSIVGHVTS	16
24.16.seq132092.24	A0A3L8SS74_CHLGU/499-619_[74-89]	A0A3L8SS74_CHLGU	LRILPIITWKSSISAA	LRILPIITWKSSISAA	16
24.16.seq132091.24	A0A445AJU8_ARAHY/7-181_[112-127]	A0A445AJU8_ARAHY	DTLQGTDENMMLSFAT	DTLQGTDENMMLSFAT	16
24.16.seq132090.24	A0A3Q7ER48_SOLLC/5-182_[151-166]	A0A3Q7ER48_SOLLC	ESTFIKKVINVISTRL	ESTFIKKVINVISTRL	16
24.16.seq13209.24	A0A2U1MJ44_ARTAN/14-199_A0A2U1MJ44.1_[5]	A0A2U1MJ44_ARTAN	KTISDELIEAIEDSRL	KTISDELIEAIEDSRL	16
24.16.seq132089.24	A0A078F1J9_BRANA/10-191_[133-148]	A0A078F1J9_BRANA	EYVGNIAGEHLINCLN	EYVGNIAGEHLINALN	16
24.16.seq132088.24	A0A0P7XPB9_SCLFO/656-822_[121-136]	A0A0P7XPB9_SCLFO	YLEWPKETKQQAFFWA	YLEWPKETKQQAFFWA	16
24.16.seq132087.24	A0A091IMM5_EGRGA/713-870_[120-135]	A0A091IMM5_EGRGA	KWSPEERKQKVFWHQL	KWSPEERKQKVFWHQL	16
24.16.seq132086.24	D7LI64_ARALL/21-196_[155-170]	D7LI64_ARALL	VKEVEAILISEYRGRE	VKEVEAILISEYRGRE	16
24.16.seq132085.24	V4MS84_EUTSA/19-198_[107-122]	V4MS84_EUTSA	GCFKKAFEKHEVRFDQ	GAFKKAFEKHEVRFDQ	16
24.16.seq132084.24	V5UP77_CICAR/13-190_[13-28]	V5UP77_CICAR	RECFTKKLHESLKSQG	REAFTKKLHESLKSQG	16
24.16.seq132083.24	A0A3L6QMP6_PANMI/21-158_[2-17]	A0A3L6QMP6_PANMI	DVFINHRGVDTKHNVA	DVFINHRGVDTKHNVA	16
24.16.seq132082.24	A0A2I0HIE7_PUNGR/441-636_[110-125]	A0A2I0HIE7_PUNGR	AEAFAQHEGNYDSETV	AEAFAQHEGNYDSETV	16
24.16.seq132081.24	A0A1U8ALK0_NELNU/16-194_[101-116]	A0A1U8ALK0_NELNU	NVRKQTGSFSQAFMTH	NVRKQTGSFSQAFMTH	16
24.16.seq132080.24	A0A3Q2CRF6_CYPVA/399-547_[87-102]	A0A3Q2CRF6_CYPVA	TSGTSASFIQPDLTVP	TSGTSASFIQPDLTVP	16
24.16.seq13208.24	A0A2U1MJ44_ARTAN/14-199_A0A2U1MJ44.1_[3]	A0A2U1MJ44_ARTAN	LKQKSIKTYIDDKKIR	LKQKSIKTYIDDKKIR	16
24.16.seq132079.24	I3M3P1_ICTTR/382-562_[106-121]	I3M3P1_ICTTR	IEDYTTMPESIQYMRQ	IEDYTTMPESIQYMRQ	16
24.16.seq132078.24	A0A072UH39_MEDTR/316-493_[102-117]	A0A072UH39_MEDTR	VRNQKGEFGRAFESLL	VRNQKGEFGRAFESLL	16
24.16.seq132077.24	A0A072UT03_MEDTR/513-711_[131-146]	A0A072UT03_MEDTR	KRELFDIGGIAGFVLI	KRELFDIGGIAGFVLI	16
24.16.seq132076.24	A0A2I0MS77_COLLI/415-581_[151-166]	A0A2I0MS77_COLLI	KTTKMSGNCSLKGFFQ	KTTKMSGNASLKGFFQ	16
24.16.seq132075.24	A0A3B3R8E4_9TELE/372-551_[120-135]	A0A3B3R8E4_9TELE	ESVKYVKQKQGALRWK	ESVKYVKQKQGALRWK	16
24.16.seq132074.24	A0A2U3WU34_ODORO/761-904_[21-36]	A0A2U3WU34_ODORO	SMEEKDQTLKFCLEER	SMEEKDQTLKFALEER	16
24.16.seq132073.24	M4E4E5_BRARP/15-189_[14-29]	M4E4E5_BRARP	RTFLSHFLEALKSKGI	RTFLSHFLEALKSKGI	16
24.16.seq132072.24	A0A072U6V0_MEDTR/42-227_[69-84]	A0A072U6V0_MEDTR	SRWCLDELLRIMECQK	SRWALDELLRIMEAQK	16
24.16.seq132071.24	A0A1A9W5X0_9MUSC/192-353_[127-142]	A0A1A9W5X0_9MUSC	FWQKLRYAMPHPSNEL	FWQKLRYAMPHPSNEL	16
24.16.seq132070.24	A0A2R8RXV2_DANRE/87-235_[124-139]	A0A2R8RXV2_DANRE	WPQESKMHEAFWDRLW	WPQESKMHEAFWDRLW	16
24.16.seq13207.24	A0A2P6QGF3_ROSCH/31-173_A0A2P6QGF3.1_[7]	A0A2P6QGF3_ROSCH	DEVVKIMQCKKEMGQI	DEVVKIMQAKKEMGQI	16
24.16.seq132069.24	A0A3Q7XQQ8_URSAR/717-881_[145-160]	A0A3Q7XQQ8_URSAR	LKKGKDAKRDGSIPLQ	LKKGKDAKRDGSIPLQ	16
24.16.seq132068.24	A0A059CQL9_EUCGR/6-123_[72-87]	A0A059CQL9_EUCGR	CLNELVQIMECQNSNI	ALNELVQIMEAQNSNI	16
24.16.seq132067.24	D7KR44_ARALL/11-187_[140-155]	D7KR44_ARALL	SSLDSRFWSKEETMVD	SSLDSRFWSKEETMVD	16
24.16.seq132066.24	A0A251P6M2_PRUPE/24-205_[104-119]	A0A251P6M2_PRUPE	QRGSFGVALSRHEANF	QRGSFGVALSRHEANF	16
24.16.seq132065.24	A0A445C010_ARAHY/5-173_[28-43]	A0A445C010_ARAHY	TFRDDENLRVGDELRP	TFRDDENLRVGDELRP	16
24.16.seq132064.24	A0A2P5EQH8_TREOI/17-199_[18-33]	A0A2P5EQH8_TREOI	SHLYNALCEKKINTYI	SHLYNALAEKKINTYI	16
24.16.seq132063.24	A0A2U1P9R6_ARTAN/13-192_[17-32]	A0A2U1P9R6_ARTAN	VDHLYTALDQRLIRTY	VDHLYTALDQRLIRTY	16
24.16.seq132062.24	B0WN59_CULQU/876-1039_[0-15]	B0WN59_CULQU	MYDAFISYSHKDEDFI	MYDAFISYSHKDEDFI	16
24.16.seq132061.24	A0A1L8H8U0_XENLA/373-539_[18-33]	A0A1L8H8U0_XENLA	MDIFVLKLLPEVLEVK	MDIFVLKLLPEVLEVK	16
24.16.seq132060.24	A0A2I0K4T1_PUNGR/87-146_[13-28]	A0A2I0K4T1_PUNGR	DVRKLTGCFGEAVTKH	DVRKLTGAFGEAVTKH	16
24.16.seq13206.24	A0A2P6QGF3_ROSCH/31-173_A0A2P6QGF3.1_[6]	A0A2P6QGF3_ROSCH	SENFTSSSWCLDEVVK	SENFTSSSWALDEVVK	16
24.16.seq132059.24	A0A3Q3GBJ5_9LABR/707-876_[37-52]	A0A3Q3GBJ5_9LABR	FEDRDFLPGEDHLSNI	FEDRDFLPGEDHLSNI	16
24.16.seq132058.24	G7K3A6_MEDTR/81-232_[22-37]	G7K3A6_MEDTR	DALRKRGINPFFDDKN	DALRKRGINPFFDDKN	16
24.16.seq132057.24	B9S9E4_RICCO/12-189_[153-168]	B9S9E4_RICCO	EEIVNHVWKKLNQAFS	EEIVNHVWKKLNQAFS	16
24.16.seq132056.24	A0A059B0H8_EUCGR/11-190_[154-169]	A0A059B0H8_EUCGR	TKLIIRELLLKLKGKN	TKLIIRELLLKLKGKN	16
24.16.seq132055.24	D7LXU4_ARALL/15-187_[1-16]	D7LXU4_ARALL	HHVFPSFSGEDVRRTF	HHVFPSFSGEDVRRTF	16
24.16.seq132054.24	A0A151RJR6_CAJCA/56-236_[23-38]	A0A151RJR6_CAJCA	AFPRKQIHAFVDYKLE	AFPRKQIHAFVDYKLE	16
24.16.seq132053.24	A0A091I7F5_CALAN/388-545_[0-15]	A0A091I7F5_CALAN	YDAYILYPRNRERGLY	YDAYILYPRNRERGLY	16
24.16.seq132052.24	A0A154NYN7_DUFNO/837-1004_[139-154]	A0A154NYN7_DUFNO	PELTKNTIRKKIFERH	PELTKNTIRKKIFERH	16
24.16.seq132051.24	R0HAV9_9BRAS/13-193_[67-82]	R0HAV9_9BRAS	SAWCLRELAKILDCRN	SAWALRELAKILDARN	16
24.16.seq132050.24	A0A2J6JRV5_LACSA/14-200_[113-128]	A0A2J6JRV5_LACSA	FAKHENDGAAGKWKEV	FAKHENDGAAGKWKEV	16
24.16.seq13205.24	A0A2R6Q5Q3_ACTCH/20-191_A0A2R6Q5Q3.1_[7]	A0A2R6Q5Q3_ACTCH	FEVQTILEHCKKSDHF	FEVQTILEHAKKSDHF	16
24.16.seq132049.24	M1C2N4_SOLTU/20-203_[105-120]	M1C2N4_SOLTU	YQSESYAEAFAKHELQ	YQSESYAEAFAKHELQ	16
24.16.seq132048.24	A0A445AJP3_ARAHY/16-204_[173-188]	A0A445AJP3_ARAHY	NHVEFDSQLEDVKSLL	NHVEFDSQLEDVKSLL	16
24.16.seq132047.24	A0A2I0LB15_PUNGR/45-237_[104-119]	A0A2I0LB15_PUNGR	HPEKGIYAEAFSKHVE	HPEKGIYAEAFSKHVE	16
24.16.seq132046.24	A0A3Q2FRN9_CYPVA/794-944_[135-150]	A0A3Q2FRN9_CYPVA	KLRKALCKNIIPENMI	KLRKALAKNIIPENMI	16
24.16.seq132045.24	A0A251MQP0_PRUPE/21-199_[146-161]	A0A251MQP0_PRUPE	NGYESELIQTVVRNIS	NGYESELIQTVVRNIS	16
24.16.seq132044.24	A0A226NXW7_COLVI/373-533_[76-91]	A0A226NXW7_COLVI	LAYDQHIALYNALIQN	LAYDQHIALYNALIQN	16
24.16.seq132043.24	A0A371GSE7_MUCPR/72-253_[112-127]	A0A371GSE7_MUCPR	FAKHEGEVRCNKWKDA	FAKHEGEVRANKWKDA	16
24.16.seq132042.24	A0A2U1N8B0_ARTAN/21-196_[154-169]	A0A2U1N8B0_ARTAN	VDIITERLNLKHVYRQ	VDIITERLNLKHVYRQ	16
24.16.seq132041.24	A0A1U8DCW7_ALLSI/397-577_[106-121]	A0A1U8DCW7_ALLSI	TIDYTNMPESIKYIKQ	TIDYTNMPESIKYIKQ	16
24.16.seq132040.24	A0A498KLX9_MALDO/190-327_[115-130]	A0A498KLX9_MALDO	VQSWTSALTRATNLTL	VQSWTSALTRATNLTL	16
24.16.seq13204.24	A0A2R6Q5Q3_ACTCH/20-191_A0A2R6Q5Q3.1_[6]	A0A2R6Q5Q3_ACTCH	SEDYASSTACLFEVQT	SEDYASSTAALFEVQT	16
24.16.seq132039.24	A0A3Q0STA4_AMPCI/328-492_[141-156]	A0A3Q0STA4_AMPCI	RYYLPVPQRAAKVKLL	RYYLPVPQRAAKVKLL	16
24.16.seq132038.24	A0A2I4G1C5_JUGRE/24-199_[31-46]	A0A2I4G1C5_JUGRE	TFIDNELRKGDEISPT	TFIDNELRKGDEISPT	16
24.16.seq132037.24	A0A078GWS4_BRANA/46-224_[102-117]	A0A078GWS4_BRANA	KKQTGDFGKVFKNTCK	KKQTGDFGKVFKNTAK	16
24.16.seq132036.24	A0A445JH39_GLYSO/24-190_[19-34]	A0A445JH39_GLYSO	HLHAALGRSSIETYID	HLHAALGRSSIETYID	16
24.16.seq132035.24	A0A2J6JM20_LACSA/18-204_[147-162]	A0A2J6JM20_LACSA	ADLKGNDVNGRLETEL	ADLKGNDVNGRLETEL	16
24.16.seq132034.24	A0A2Y9EIN9_PHYMC/633-800_[21-36]	A0A2Y9EIN9_PHYMC	PNVEKEDGSVLICLHE	PNVEKEDGSVLIALHE	16
24.16.seq132033.24	A0A2U1KI85_ARTAN/203-317_[86-101]	A0A2U1KI85_ARTAN	KTEWAQKIEKWKKALT	KTEWAQKIEKWKKALT	16
24.16.seq132032.24	A0A2U1L5T2_ARTAN/11-191_[15-30]	A0A2U1L5T2_ARTAN	SFVDHLFNDFNQKGIY	SFVDHLFNDFNQKGIY	16
24.16.seq132031.24	A0A2K3NUH8_TRIPR/13-161_[123-138]	A0A2K3NUH8_TRIPR	NMLGFLPWNFRDEREG	NMLGFLPWNFRDEREG	16
24.16.seq132030.24	A0A445AJZ6_ARAHY/16-208_[32-47]	A0A445AJZ6_ARAHY	FIDDEVVYGRRDQMTY	FIDDEVVYGRRDQMTY	16
24.16.seq13203.24	A0A2R6Q5Q3_ACTCH/20-191_A0A2R6Q5Q3.1_[5]	A0A2R6Q5Q3_ACTCH	ENISSELQRAIKYSKM	ENISSELQRAIKYSKM	16
24.16.seq132029.24	A0A2T7EM03_9POAL/35-199_[102-117]	A0A2T7EM03_9POAL	VLPPAVVESSALAPRD	VLPPAVVESSALAPRD	16
24.16.seq132028.24	A0A067GVJ1_CITSI/14-185_[14-29]	A0A067GVJ1_CITSI	DTITRNLYNSLHDHGV	DTITRNLYNSLHDHGV	16
24.16.seq132027.24	A0A2P6PPG8_ROSCH/16-196_[130-145]	A0A2P6PPG8_ROSCH	WRTTLTKAANLSGDHF	WRTTLTKAANLSGDHF	16
24.16.seq132026.24	A0A2C9V4S5_MANES/14-195_[137-152]	A0A2C9V4S5_MANES	GGMSGFVSHDIKNDSE	GGMSGFVSHDIKNDSE	16
24.16.seq132025.24	A0A251V060_HELAN/64-247_[156-171]	A0A251V060_HELAN	EIIRRILQDMQDKSSV	EIIRRILQDMQDKSSV	16
24.16.seq132024.24	A0A3Q1IQK8_ANATE/422-568_[124-139]	A0A3Q1IQK8_ANATE	GAICSFWRSLKKAMPK	GAIASFWRSLKKAMPK	16
24.16.seq132023.24	A0A2P6RE10_ROSCH/22-205_[132-147]	A0A2P6RE10_ROSCH	REALKKVSNFSGWHAK	REALKKVSNFSGWHAK	16
24.16.seq132022.24	A0A210PZ15_MIZYE/94-257_[132-147]	A0A210PZ15_MIZYE	TKRFWEKLSLAMPKKR	TKRFWEKLSLAMPKKR	16
24.16.seq132021.24	A0A1D6EZ52_MAIZE/61-230_[6-21]	A0A1D6EZ52_MAIZE	NHRGVDTKHTVARLLY	NHRGVDTKHTVARLLY	16
24.16.seq132020.24	A0A1L8GXN6_XENLA/788-940_[2-17]	A0A1L8GXN6_XENLA	DAFISYNCHDEKWVFS	DAFISYNAHDEKWVFS	16
24.16.seq13202.24	A0A2R6Q5Q3_ACTCH/20-191_A0A2R6Q5Q3.1_[4]	A0A2R6Q5Q3_ACTCH	DDEIRRSENISSELQR	DDEIRRSENISSELQR	16
24.16.seq132019.24	A0A493U422_ANAPP/373-500_[110-125]	A0A493U422_ANAPP	QESLKYIIKKQVEKSQ	QESLKYIIKKQVEKSQ	16
24.16.seq132018.24	B9S2G3_RICCO/18-190_[137-152]	B9S2G3_RICCO	GWDSKLWEDEKLIESL	GWDSKLWEDEKLIESL	16
24.16.seq132017.24	A0A2K6FGT9_PROCO/625-774_[104-119]	A0A2K6FGT9_PROCO	PSKYHKLKALMTQWTY	PSKYHKLKALMTQWTY	16
24.16.seq132016.24	G7JLT0_MEDTR/77-258_[146-161]	G7JLT0_MEDTR	PNYRNECEVIKDIVEN	PNYRNEAEVIKDIVEN	16
24.16.seq132015.24	D7KPS2_ARALL/56-159_[11-26]	D7KPS2_ARALL	DVRKAFLSHILKELKS	DVRKAFLSHILKELKS	16
24.16.seq132014.24	A0A087T2P2_9ARAC/934-1038_[20-35]	A0A087T2P2_9ARAC	AELECGNPHFRLCLHY	AELEAGNPHFRLALHY	16
24.16.seq132013.24	A0A0D3AQ75_BRAOL/9-182_[30-45]	A0A0D3AQ75_BRAOL	VTFKDDQRLEIGDSIS	VTFKDDQRLEIGDSIS	16
24.16.seq132012.24	A0A444Y5N9_ARAHY/1-132_[96-111]	A0A444Y5N9_ARAHY	IDHRNRPETEHLEKII	IDHRNRPETEHLEKII	16
24.16.seq132011.24	A0A059CF99_EUCGR/29-193_[137-152]	A0A059CF99_EUCGR	GFVSENFGNGGELADV	GFVSENFGNGGELADV	16
24.16.seq132010.24	M1C297_SOLTU/19-160_[8-23]	M1C297_SOLTU	RGEDTRDNITNNLYNA	RGEDTRDNITNNLYNA	16
24.16.seq13201.24	A0A2R6Q5Q3_ACTCH/20-191_A0A2R6Q5Q3.1_[3]	A0A2R6Q5Q3_ACTCH	LNSAGFRTFRDDDEIR	LNSAGFRTFRDDDEIR	16
24.16.seq132009.24	A0A067DZI7_CITSI/1-179_[105-120]	A0A067DZI7_CITSI	SQDSSFGKYFSELEKC	SQDSSFGKYFSELEKA	16
24.16.seq132008.24	K1Q309_CRAGI/16-157_[29-44]	K1Q309_CRAGI	LKVCLHDKDFVPGSDI	LKVALHDKDFVPGSDI	16
24.16.seq132007.24	A0A067D0D8_CITSI/24-188_[106-121]	A0A067D0D8_CITSI	GSFGDSFSKLEEFKEA	GSFGDSFSKLEEFKEA	16
24.16.seq132006.24	A0A3Q2G5F8_CYPVA/651-807_[50-65]	A0A3Q2G5F8_CYPVA	LPGHAIVDNIISAIEH	LPGHAIVDNIISAIEH	16
24.16.seq132005.24	A0A0D3DWS5_BRAOL/9-187_[103-118]	A0A0D3DWS5_BRAOL	RKEEGSFWKPLKRHRR	RKEEGSFWKPLKRHRR	16
24.16.seq132004.24	A0A2K3P4G7_TRIPR/1-44_[14-29]	A0A2K3P4G7_TRIPR	TFIDDRELERGDEITP	TFIDDRELERGDEITP	16
24.16.seq132003.24	A0A0R0JXY0_SOYBN/21-205_[68-83]	A0A0R0JXY0_SOYBN	SSNWCLGELAHICYCI	SSNWALGELAHIAYAI	16
24.16.seq132002.24	A0A2K3NH41_TRIPR/19-164_[100-115]	A0A2K3NH41_TRIPR	HVRHQLGSYADAFVKH	HVRHQLGSYADAFVKH	16
24.16.seq132001.24	A0A3Q0ETU6_VIGRR/22-219_[135-150]	A0A3Q0ETU6_VIGRR	ALTTAAGINGWDVTDF	ALTTAAGINGWDVTDF	16
24.16.seq132000.24	A0A3Q7W4I4_URSAR/920-1079_[44-59]	A0A3Q7W4I4_URSAR	LPGRTLFENLWASVYS	LPGRTLFENLWASVYS	16
24.16.seq13200.24	A0A1I9LRR8_ARATH/18-200_A0A1I9LRR8.1_[9]	A0A1I9LRR8_ARATH	DKTKDAFVYHSKNNSM	DKTKDAFVYHSKNNSM	16
24.16.seq1320.24	A0A2I4HNG3_JUGRE/27-207_A0A2I4HNG3.1_[9]	A0A2I4HNG3_JUGRE	NRTYLNVAKHPIGVES	NRTYLNVAKHPIGVES	16
24.16.seq132.24	A0A444YYT8_ARAHY/22-201_A0A444YYT8.1_[6]	A0A444YYT8_ARAHY	SPNYAASSFCLEELVH	SPNYAASSFALEELVH	16
24.16.seq131999.24	A0A0D3E6J7_BRAOL/9-188_[2-17]	A0A0D3E6J7_BRAOL	DVFIAFSSRDTRYSFV	DVFIAFSSRDTRYSFV	16
24.16.seq131998.24	A0A371I784_MUCPR/167-365_[157-172]	A0A371I784_MUCPR	NLVLKRLVKPPIISKR	NLVLKRLVKPPIISKR	16
24.16.seq131997.24	A0A1S4D6V0_TOBAC/17-207_[12-27]	A0A1S4D6V0_TOBAC	TRKIFTGHLFKGLENS	TRKIFTGHLFKGLENS	16
24.16.seq131996.24	A0A314KK60_NICAT/96-279_[97-112]	A0A314KK60_NICAT	DQTKSFAEAFRRYEQQ	DQTKSFAEAFRRYEQQ	16
24.16.seq131995.24	F1QJC4_DANRE/36-177_[16-31]	F1QJC4_DANRE	LGEMAPRLEDQGNPRL	LGEMAPRLEDQGNPRL	16
24.16.seq131994.24	A0A2K2A9S0_POPTR/105-279_[121-136]	A0A2K2A9S0_POPTR	MARVESWRAALKEAAD	MARVESWRAALKEAAD	16
24.16.seq131993.24	A0A194RAT4_PAPMA/1023-1194_[15-30]	A0A194RAT4_PAPMA	SLATELENGHPSYHLC	SLATELENGHPSYHLA	16
24.16.seq131992.24	A0A2P6QIS2_ROSCH/22-206_[152-167]	A0A2P6QIS2_ROSCH	SESKLIEVIVKSVREK	SESKLIEVIVKSVREK	16
24.16.seq131991.24	A0A059B0H7_EUCGR/47-224_[134-149]	A0A059B0H7_EUCGR	LYNAGSLSGWDLNDKD	LYNAGSLSGWDLNDKD	16
24.16.seq131990.24	A0A2U1ML50_ARTAN/19-192_[155-170]	A0A2U1ML50_ARTAN	DTIMKRLFPDKGLIGV	DTIMKRLFPDKGLIGV	16
24.16.seq13199.24	A0A1I9LRR8_ARATH/18-200_A0A1I9LRR8.1_[7]	A0A1I9LRR8_ARATH	NELVKMKECMDKGKLL	NELVKMKEAMDKGKLL	16
24.16.seq131989.24	A0A2C9WG08_MANES/25-204_[153-168]	A0A2C9WG08_MANES	LIRDIVEEIFARLDHA	LIRDIVEEIFARLDHA	16
24.16.seq131988.24	V7ANK8_PHAVU/15-190_[158-173]	V7ANK8_PHAVU	VLEKLDRTYMSITEFP	VLEKLDRTYMSITEFP	16
24.16.seq131987.24	A0A151RR78_CAJCA/45-222_[111-126]	A0A151RR78_CAJCA	NAFALHKRKFKQDPDK	NAFALHKRKFKQDPDK	16
24.16.seq131986.24	A0A445C030_ARAHY/3-189_[112-127]	A0A445C030_ARAHY	MAKHENREDPQKVKAW	MAKHENREDPQKVKAW	16
24.16.seq131985.24	A0A059ADX9_EUCGR/8-191_[101-116]	A0A059ADX9_EUCGR	EVRDQIASYGKAIRSH	EVRDQIASYGKAIRSH	16
24.16.seq131984.24	V4AIR9_LOTGI/13-109_[71-86]	V4AIR9_LOTGI	CQHESQAALTSALNKK	AQHESQAALTSALNKK	16
24.16.seq131983.24	M4DNF0_BRARP/16-200_[122-137]	M4DNF0_BRARP	AETVRKWRRAVDIVAN	AETVRKWRRAVDIVAN	16
24.16.seq131982.24	A0A059C6X1_EUCGR/2-102_[66-81]	A0A059C6X1_EUCGR	TEHESMFRKDSEEVKI	TEHESMFRKDSEEVKI	16
24.16.seq131981.24	A0A2D0QK04_ICTPU/859-1009_[72-87]	A0A2D0QK04_ICTPU	KWCSLEMKLATHRLLV	KWASLEMKLATHRLLV	16
24.16.seq131980.24	A0A0R0KY80_SOYBN/24-203_[158-173]	A0A0R0KY80_SOYBN	VKDVLYKLNLIYPIET	VKDVLYKLNLIYPIET	16
24.16.seq13198.24	A0A1I9LRR8_ARATH/18-200_A0A1I9LRR8.1_[6]	A0A1I9LRR8_ARATH	SVRYTESKWCLNELVK	SVRYTESKWALNELVK	16
24.16.seq131979.24	M4F6T0_BRARP/18-194_[11-26]	M4F6T0_BRARP	ELRYNFVSHLTSALLR	ELRYNFVSHLTSALLR	16
24.16.seq131978.24	A0A368Q6S5_SETIT/47-215_[137-152]	A0A368Q6S5_SETIT	DPATGDLAELVYTAAD	DPATGDLAELVYTAAD	16
24.16.seq131977.24	A0A2P6QU38_ROSCH/19-194_[119-134]	A0A2P6QU38_ROSCH	ERFKEEMGKVAEWRRA	ERFKEEMGKVAEWRRA	16
24.16.seq131976.24	A0A314ZMY6_PRUYE/4-132_[9-24]	A0A314ZMY6_PRUYE	YEALEKHGVRVFRDDD	YEALEKHGVRVFRDDD	16
24.16.seq131975.24	A0A059CS18_EUCGR/28-195_[125-140]	A0A059CS18_EUCGR	TITYWKKVLGKIGDIR	TITYWKKVLGKIGDIR	16
24.16.seq131974.24	A0A2T7P392_POMCA/1049-1199_[115-130]	A0A2T7P392_POMCA	RTYLRYDDPWFWEKLV	RTYLRYDDPWFWEKLV	16
24.16.seq131973.24	A0A2U9BZP8_SCOMX/1552-1626_[24-39]	A0A2U9BZP8_SCOMX	VNVENFGPRRFCLCLE	VNVENFGPRRFALALE	16
24.16.seq131972.24	A0A2P6PFU3_ROSCH/65-250_[31-46]	A0A2P6PFU3_ROSCH	TFIDSEEVGKGNNLSM	TFIDSEEVGKGNNLSM	16
24.16.seq131971.24	A0A2U1PK31_ARTAN/24-210_[155-170]	A0A2U1PK31_ARTAN	WPETRLIDEVVKEIKL	WPETRLIDEVVKEIKL	16
24.16.seq131970.24	V7ANM3_PHAVU/13-210_[95-110]	V7ANM3_PHAVU	QSSDVRLQMGDFGKAF	QSSDVRLQMGDFGKAF	16
24.16.seq13197.24	A0A1I9LRR8_ARATH/18-200_A0A1I9LRR8.1_[5]	A0A1I9LRR8_ARATH	KPLHVFFQRIEESRIA	KPLHVFFQRIEESRIA	16
24.16.seq131969.24	A0A059CBX3_EUCGR/46-220_[96-111]	A0A059CBX3_EUCGR	KVSTSHVRNLSHFFGE	KVSTSHVRNLSHFFGE	16
24.16.seq131968.24	V4TNA9_9ROSI/23-205_[18-33]	V4TNA9_9ROSI	SHLHSALCQKSIETFI	SHLHSALAQKSIETFI	16
24.16.seq131967.24	A0A072UH39_MEDTR/316-493_[117-132]	A0A072UH39_MEDTR	LNRILNEVELALNWKE	LNRILNEVELALNWKE	16
24.16.seq131966.24	A0A072V165_MEDTR/19-200_[15-30]	A0A072V165_MEDTR	NITSHLCEALNQKKVE	NITSHLAEALNQKKVE	16
24.16.seq131965.24	A0A0L7LBL5_9NEOP/1027-1187_[28-43]	A0A0L7LBL5_9NEOP	HLCLHYRDIPQHNVAY	HLALHYRDIPQHNVAY	16
24.16.seq131964.24	RPP2A_ARATH/10-186_[126-141]	RPP2A_ARATH	RWMQALAAVANIAGYD	RWMQALAAVANIAGYD	16
24.16.seq131963.24	A0A2G3B8D3_CAPCH/23-164_[113-128]	A0A2G3B8D3_CAPCH	EGRFEVEKMVRWRNAM	EGRFEVEKMVRWRNAM	16
24.16.seq131962.24	A0A1V9XE39_9ACAR/1043-1195_[32-47]	A0A1V9XE39_9ACAR	CLHYRDLPTAGGYLSD	ALHYRDLPTAGGYLSD	16
24.16.seq131961.24	A0A2G2XZ59_CAPAN/16-193_[101-116]	A0A2G2XZ59_CAPAN	QVRNQSGCFGEGFAMR	QVRNQSGAFGEGFAMR	16
24.16.seq131960.24	A0A0M8ZY10_9HYME/796-966_[151-166]	A0A0M8ZY10_9HYME	FAKHQPCIQISGEKKE	FAKHQPAIQISGEKKE	16
24.16.seq13196.24	A0A1I9LRR8_ARATH/18-200_A0A1I9LRR8.1_[4]	A0A1I9LRR8_ARATH	DTNEEKGKPLHVFFQR	DTNEEKGKPLHVFFQR	16
24.16.seq131959.24	A0A2P6QUM6_ROSCH/1-115_[34-49]	A0A2P6QUM6_ROSCH	WCLDELVNILECRKSK	WALDELVNILEARKSK	16
24.16.seq131958.24	A0A2J6M412_LACSA/10-229_[164-179]	A0A2J6M412_LACSA	VESWKKAVVDASNIAG	VESWKKAVVDASNIAG	16
24.16.seq131957.24	A0A371G666_MUCPR/988-1174_[123-138]	A0A371G666_MUCPR	DKEKMEEVQIWRHALT	DKEKMEEVQIWRHALT	16
24.16.seq131956.24	A0A2C9LWC0_BIOGL/672-789_[69-84]	A0A2C9LWC0_BIOGL	QKEWCMLEVRVAIQRL	QKEWAMLEVRVAIQRL	16
24.16.seq131955.24	A0A445KF45_GLYSO/191-376_[109-124]	A0A445KF45_GLYSO	YEKAFMDHEERFRGAK	YEKAFMDHEERFRGAK	16
24.16.seq131954.24	A0A2P6PKH9_ROSCH/11-190_[37-52]	A0A2P6PKH9_ROSCH	DLEKGEVISPALFAAV	DLEKGEVISPALFAAV	16
24.16.seq131953.24	G1KAR4_ANOCA/709-877_[101-116]	G1KAR4_ANOCA	GSLSQYQLMKYQPVRA	GSLSQYQLMKYQPVRA	16
24.16.seq131952.24	A0A2K3NE70_TRIPR/1-101_[51-66]	A0A2K3NE70_TRIPR	RETLRHAASLAGFVVL	RETLRHAASLAGFVVL	16
24.16.seq131951.24	A0A1R3L536_PRUPE/18-194_[127-142]	A0A1R3L536_PRUPE	ALEEAANMSGFHYSSK	ALEEAANMSGFHYSSK	16
24.16.seq131950.24	A0A251MWC3_PRUPE/19-196_[17-32]	A0A251MWC3_PRUPE	TGHLYRNLIQRGIKTF	TGHLYRNLIQRGIKTF	16
24.16.seq13195.24	A0A1I9LRR8_ARATH/18-200_A0A1I9LRR8.1_[3]	A0A1I9LRR8_ARATH	LVRHGVNIFIDTNEEK	LVRHGVNIFIDTNEEK	16
24.16.seq131949.24	A0A2U1PBT3_ARTAN/11-205_[106-121]	A0A2U1PBT3_ARTAN	KRKRSYAKAFTKHDVL	KRKRSYAKAFTKHDVL	16
24.16.seq131948.24	A0A3Q2HK48_HORSE/662-821_[99-114]	A0A3Q2HK48_HORSE	LTPVSDFTLLPQSLSL	LTPVSDFTLLPQSLSL	16
24.16.seq131947.24	A0A0D3AJM8_BRAOL/518-692_[145-160]	A0A0D3AJM8_BRAOL	WASEAEMISRIVTDIS	WASEAEMISRIVTDIS	16
24.16.seq131946.24	A0A151TEQ1_CAJCA/8-192_[95-110]	A0A151TEQ1_CAJCA	QVDPSHIRKYSGTYGE	QVDPSHIRKYSGTYGE	16
24.16.seq131945.24	W9RVC0_9ROSA/20-216_[133-148]	W9RVC0_9ROSA	GGIAGWVFKNGRRAME	GGIAGWVFKNGRRAME	16
24.16.seq131944.24	A0A2C9UM96_MANES/10-162_[99-114]	A0A2C9UM96_MANES	VDNRAASFGRALKKHE	VDNRAASFGRALKKHE	16
24.16.seq131943.24	W4XNV6_STRPU/786-938_[4-19]	W4XNV6_STRPU	HLNLMFHDAEEGWVDR	HLNLMFHDAEEGWVDR	16
24.16.seq131942.24	V7ADL1_PHAVU/13-196_[122-137]	V7ADL1_PHAVU	KDSEKVLKWRSTLNAI	KDSEKVLKWRSTLNAI	16
24.16.seq131941.24	A0A059C827_EUCGR/3-172_[13-28]	A0A059C827_EUCGR	RDNLVQYLYDQLKRNG	RDNLVQYLYDQLKRNG	16
24.16.seq131940.24	M1BVN8_SOLTU/17-192_[39-54]	M1BVN8_SOLTU	RKGEVISTELEKAIEQ	RKGEVISTELEKAIEQ	16
24.16.seq13194.24	A0A072UIV5_MEDTR/7-116_A0A072UIV5.1_[11]	A0A072UIV5_MEDTR	EDKFMSWVAEISDEAS	EDKFMSWVAEISDEAS	16
24.16.seq131939.24	V7APP8_PHAVU/13-210_[123-138]	V7APP8_PHAVU	LEHGMWRWSYALTKAA	LEHGMWRWSYALTKAA	16
24.16.seq131938.24	A0A2J6M195_LACSA/14-219_[149-164]	A0A2J6M195_LACSA	SERSYGIFSKLIESYL	SERSYGIFSKLIESYL	16
24.16.seq131937.24	A0A2P6PB47_ROSCH/277-408_[3-18]	A0A2P6PB47_ROSCH	VLLSFSGETCKDFIDH	VLLSFSGETAKDFIDH	16
24.16.seq131936.24	A0A1S3LTI5_SALSA/869-1033_[25-40]	A0A1S3LTI5_SALSA	ELEERGEMARPLCLEE	ELEERGEMARPLALEE	16
24.16.seq131935.24	A0A3M6UG68_9CNID/317-472_[98-113]	A0A3M6UG68_9CNID	EDVDTNQLDKEIQNYL	EDVDTNQLDKEIQNYL	16
24.16.seq131934.24	G7KJR8_MEDTR/19-90_[25-40]	G7KJR8_MEDTR	CHKGIHTFIDDRELQG	AHKGIHTFIDDRELQG	16
24.16.seq131933.24	A0A3Q2TUC1_CHICK/466-623_[135-150]	A0A3Q2TUC1_CHICK	WANLRAAISINLSVAD	WANLRAAISINLSVAD	16
24.16.seq131932.24	A0A2J6M6C8_LACSA/20-217_[145-160]	A0A2J6M6C8_LACSA	EVSNLKGENANGRPET	EVSNLKGENANGRPET	16
24.16.seq131931.24	A0A0D3AJM8_BRAOL/518-692_[36-51]	A0A0D3AJM8_BRAOL	GIIRSESINLELIRAI	GIIRSESINLELIRAI	16
24.16.seq131930.24	W5MQE8_LEPOC/346-514_[29-44]	W5MQE8_LEPOC	PEVLEQQCGYRLCLLE	PEVLEQQAGYRLALLE	16
24.16.seq13193.24	A0A072UIV5_MEDTR/7-116_A0A072UIV5.1_[9]	A0A072UIV5_MEDTR	ISMEEETTSFEDEDKF	ISMEEETTSFEDEDKF	16
24.16.seq131929.24	G3N8U3_GASAC/412-542_[43-58]	G3N8U3_GASAC	LCYEQKVGLHDALTSN	LAYEQKVGLHDALTSN	16
24.16.seq131928.24	A0A498JNA4_MALDO/15-147_[99-114]	A0A498JNA4_MALDO	SDVRKLKRKFEEAFAQ	SDVRKLKRKFEEAFAQ	16
24.16.seq131927.24	A0A2U1QHY0_ARTAN/17-174_[102-117]	A0A2U1QHY0_ARTAN	VRKQESSFGDALFEHK	VRKQESSFGDALFEHK	16
24.16.seq131926.24	A0A445H5U4_GLYSO/14-193_[161-176]	A0A445H5U4_GLYSO	ILQKLNHKYPNDFRGQ	ILQKLNHKYPNDFRGQ	16
24.16.seq131925.24	A0A3Q3XP44_MOLML/886-1044_[127-142]	A0A3Q3XP44_MOLML	TNPQAQQYFWFSLRNV	TNPQAQQYFWFSLRNV	16
24.16.seq131924.24	A0A401RVF8_CHIPU/914-1071_[76-91]	A0A401RVF8_CHIPU	QFRTAFHMAHQRLLDE	QFRTAFHMAHQRLLDE	16
24.16.seq131923.24	A0A498MHZ6_LABRO/529-611_[29-44]	A0A498MHZ6_LABRO	GLYGYKLFISGRDELP	GLYGYKLFISGRDELP	16
24.16.seq131922.24	A0A371H1Q6_MUCPR/1111-1302_[116-131]	A0A371H1Q6_MUCPR	ERDLGGKTTRSHKQRL	ERDLGGKTTRSHKQRL	16
24.16.seq131921.24	A0A3Q3MZK5_9LABR/860-1020_[0-15]	A0A3Q3MZK5_9LABR	AYDVFVTYDTSDPHVS	AYDVFVTYDTSDPHVS	16
24.16.seq131920.24	G7JEW9_MEDTR/26-226_[30-45]	G7JEW9_MEDTR	NVFKDDDSIYKGARIS	NVFKDDDSIYKGARIS	16
24.16.seq13192.24	A0A072UIV5_MEDTR/7-116_A0A072UIV5.1_[7]	A0A072UIV5_MEDTR	ELEKITECYRTKDGPI	ELEKITEAYRTKDGPI	16
24.16.seq131919.24	V4TZU8_9ROSI/10-190_[119-134]	V4TZU8_9ROSI	QFKNMPEKIQKWRAAL	QFKNMPEKIQKWRAAL	16
24.16.seq131918.24	A0A2P5PZY2_GOSBA/12-193_[153-168]	A0A2P5PZY2_GOSBA	KYIKDIVEYVTKKLMN	KYIKDIVEYVTKKLMN	16
24.16.seq131917.24	A0A2K3PFI9_TRIPR/336-484_[101-116]	A0A2K3PFI9_TRIPR	SDIRHMRKSYGKDMSR	SDIRHMRKSYGKDMSR	16
24.16.seq131916.24	A0A3B3IK58_ORYLA/409-552_[93-108]	A0A3B3IK58_ORYLA	HLSQAGNCVVWKGRSS	HLSQAGNAVVWKGRSS	16
24.16.seq131915.24	A0A401Q7E2_SCYTO/792-948_[0-15]	A0A401Q7E2_SCYTO	RYDAFISYNSNDEDWV	RYDAFISYNSNDEDWV	16
24.16.seq131914.24	A0A398B0A0_BRACM/13-190_[13-28]	A0A398B0A0_BRACM	RQTFLSHLLNEFERKG	RQTFLSHLLNEFERKG	16
24.16.seq131913.24	A0A484BZ86_DRONA/415-569_[121-136]	A0A484BZ86_DRONA	PSKGNKQPSLEERKLF	PSKGNKQPSLEERKLF	16
24.16.seq131912.24	A0A498IFA5_MALDO/21-182_[122-137]	A0A498IFA5_MALDO	LPNTVKRWREALAEVA	LPNTVKRWREALAEVA	16
24.16.seq131911.24	A0A1S3W9L2_ERIEU/389-566_[74-89]	A0A1S3W9L2_ERIEU	FSCLGSSSEEQIAMYN	FSALGSSSEEQIAMYN	16
24.16.seq131910.24	R0HYJ6_9BRAS/10-192_[121-136]	R0HYJ6_9BRAS	GREDHEKVLFWRQALK	GREDHEKVLFWRQALK	16
24.16.seq13191.24	A0A072UIV5_MEDTR/7-116_A0A072UIV5.1_[6]	A0A072UIV5_MEDTR	SKNYTNSRWCLQELEK	SKNYTNSRWALQELEK	16
24.16.seq131909.24	A0A067LGR3_JATCU/17-193_[127-142]	A0A067LGR3_JATCU	WRSALTNVGNMSGWVA	WRSALTNVGNMSGWVA	16
24.16.seq131908.24	A0A2J6KHV0_LACSA/6-180_[33-48]	A0A2J6KHV0_LACSA	RDDEEIKRGEELQQEI	RDDEEIKRGEELQQEI	16
24.16.seq131907.24	A0A368Q6U4_SETIT/34-200_[69-84]	A0A368Q6U4_SETIT	YFDSDFCLHELASLVE	YFDSDFALHELASLVE	16
24.16.seq131906.24	A0A226NYJ2_COLVI/309-473_[4-19]	A0A226NYJ2_COLVI	VSYLKDSVSTSKEERE	VSYLKDSVSTSKEERE	16
24.16.seq131905.24	A0A151UCT9_CAJCA/15-189_[131-146]	A0A151UCT9_CAJCA	EVAGYSGWDSKNQHEA	EVAGYSGWDSKNQHEA	16
24.16.seq131904.24	F4I270_ARATH/79-257_[10-25]	F4I270_ARATH	DDVRRNFLSHIQKEFR	DDVRRNFLSHIQKEFR	16
24.16.seq131903.24	V7ADL1_PHAVU/13-196_[20-35]	V7ADL1_PHAVU	LYHALCRRGIITFMDD	LYHALARRGIITFMDD	16
24.16.seq131902.24	L9KUB2_TUPCH/544-675_[101-116]	L9KUB2_TUPCH	AIPQRFCRLRRVMNTR	AIPQRFARLRRVMNTR	16
24.16.seq131901.24	A0A2P6Q5H2_ROSCH/13-192_[95-110]	A0A2P6Q5H2_ROSCH	RIDPSHVRYQKESYAA	RIDPSHVRYQKESYAA	16
24.16.seq131900.24	K7LYT2_SOYBN/23-197_[148-163]	K7LYT2_SOYBN	LLKDIVRAVSEKLPRR	LLKDIVRAVSEKLPRR	16
24.16.seq13190.24	A0A072UIV5_MEDTR/7-116_A0A072UIV5.1_[5]	A0A072UIV5_MEDTR	LQISTSVLNVIEDCKV	LQISTSVLNVIEDAKV	16
24.16.seq1319.24	A0A2I4HNG3_JUGRE/27-207_A0A2I4HNG3.1_[7]	A0A2I4HNG3_JUGRE	DELTKILECRKTKQQM	DELTKILEARKTKQQM	16
24.16.seq131899.24	A0A1U8Q7L9_NELNU/23-214_[144-159]	A0A1U8Q7L9_NELNU	GWNLQDIADGCMDFRG	GWNLQDIADGAMDFRG	16
24.16.seq131898.24	A0A2P5BRY8_PARAD/18-197_[106-121]	A0A2P5BRY8_PARAD	GIYGEAFVKLEERFND	GIYGEAFVKLEERFND	16
24.16.seq131897.24	A0A2J6M6H8_LACSA/20-208_[102-117]	A0A2J6M6H8_LACSA	VRNQQSTFGYAMNEHN	VRNQQSTFGYAMNEHN	16
24.16.seq131896.24	T1KE18_TETUR/1111-1260_[123-138]	T1KE18_TETUR	FWEKLRYAMPPGRGLS	FWEKLRYAMPPGRGLS	16
24.16.seq131895.24	A0A2U1LAJ0_ARTAN/10-184_[131-146]	A0A2U1LAJ0_ARTAN	SGFGLTDPRYQEMRIK	SGFGLTDPRYQEMRIK	16
24.16.seq131894.24	A0A067JYD2_JATCU/14-194_[40-55]	A0A067JYD2_JATCU	RGEEISPNLLEAIEES	RGEEISPNLLEAIEES	16
24.16.seq131893.24	A0A0D3CX14_BRAOL/2-177_[156-171]	A0A0D3CX14_BRAOL	DILTSSTSRYQTSTGL	DILTSSTSRYQTSTGL	16
24.16.seq131892.24	A0A2G2XZ55_CAPAN/33-211_[146-161]	A0A2G2XZ55_CAPAN	HVAGGHESKCIESIIK	HVAGGHESKAIESIIK	16
24.16.seq131891.24	A0A2I4FVG6_JUGRE/25-206_[99-114]	A0A2I4FVG6_JUGRE	RDVRHQKGNFGDAFAQ	RDVRHQKGNFGDAFAQ	16
24.16.seq131890.24	A0A3B3V5L7_9TELE/655-803_[2-17]	A0A3B3V5L7_9TELE	DAFVSYSERDAGWVES	DAFVSYSERDAGWVES	16
24.16.seq13189.24	A0A445KEZ2_GLYSO/18-200_A0A445KEZ2.1_[9]	A0A445KEZ2_GLYSO	CKFSTLPYDNLVGMES	AKFSTLPYDNLVGMES	16
24.16.seq131889.24	A0A2I0HZS1_PUNGR/21-188_[134-149]	A0A2I0HZS1_PUNGR	IGLAVGSTGFTEFCKD	IGLAVGSTGFTEFAKD	16
24.16.seq131888.24	A0A1U8M890_GOSHI/12-132_[100-115]	A0A1U8M890_GOSHI	SHVRNIGGTSKTSKQN	SHVRNIGGTSKTSKQN	16
24.16.seq131887.24	A0A2P6PQP9_ROSCH/15-196_[27-42]	A0A2P6PQP9_ROSCH	KAIHTFIDSEELEKGN	KAIHTFIDSEELEKGN	16
24.16.seq131886.24	A0A0D3A4E2_BRAOL/1217-1394_[64-79]	A0A0D3A4E2_BRAOL	YANTTWCLEELWKIMQ	YANTTWALEELWKIMQ	16
24.16.seq131885.24	A0A1R3HNL5_9ROSI/30-102_[51-66]	A0A1R3HNL5_9ROSI	HESIFIENLVKEISEI	HESIFIENLVKEISEI	16
24.16.seq131884.24	A0A2P6PG46_ROSCH/15-162_[7-22]	A0A2P6PG46_ROSCH	FRGEDTRESFVCHLPK	FRGEDTRESFVAHLPK	16
24.16.seq131883.24	A0A2A3EL71_APICC/90-259_[112-127]	A0A2A3EL71_APICC	WDEAWNTSGSGDHNKF	WDEAWNTSGSGDHNKF	16
24.16.seq131882.24	A0A3P9DK17_9CICH/399-478_[22-37]	A0A3P9DK17_9CICH	NTASCVGKACDYKLFI	NTASAVGKAADYKLFI	16
24.16.seq131881.24	A0A3Q3B8Q3_KRYMA/910-988_[17-32]	A0A3Q3B8Q3_KRYMA	WVYNELTVNLENSGNK	WVYNELTVNLENSGNK	16
24.16.seq131880.24	A0A2U1PK31_ARTAN/24-210_[15-30]	A0A2U1PK31_ARTAN	TDHIHKALVDANIRTI	TDHIHKALVDANIRTI	16
24.16.seq13188.24	G7LF48_MEDTR/15-198_G7LF48.1_[7]	G7LF48_MEDTR	NELEKIMECRRLHGHV	NELEKIMEARRLHGHV	16
24.16.seq131879.24	A0A498IW03_MALDO/73-251_[148-163]	A0A498IW03_MALDO	KESKCESELIEKIVQC	KESKAESELIEKIVQA	16
24.16.seq131878.24	A0A0D3B0L4_BRAOL/62-240_[38-53]	A0A0D3B0L4_BRAOL	KRGESIGPELIRVIRG	KRGESIGPELIRVIRG	16
24.16.seq131877.24	A0A091J652_EGRGA/369-534_[41-56]	A0A091J652_EGRGA	RDDLPGEALLSVADET	RDDLPGEALLSVADET	16
24.16.seq131876.24	A0A0D3AJM8_BRAOL/518-692_[32-47]	A0A0D3AJM8_BRAOL	FIDNGIIRSESINLEL	FIDNGIIRSESINLEL	16
24.16.seq131875.24	A0A1J6I7L0_NICAT/17-197_[157-172]	A0A1J6I7L0_NICAT	IVDQISSKLCKLSYLQ	IVDQISSKLAKLSYLQ	16
24.16.seq131874.24	A0A072U7K3_MEDTR/49-180_[15-30]	A0A072U7K3_MEDTR	FLKDDNELHGGDHISK	FLKDDNELHGGDHISK	16
24.16.seq131873.24	A0A498JCM9_MALDO/21-202_[142-157]	A0A498JCM9_MALDO	VLKNQADGYESKFIKK	VLKNQADGYESKFIKK	16
24.16.seq131872.24	A0A251MQP0_PRUPE/21-199_[161-176]	A0A251MQP0_PRUPE	STELYQTMPSAFTGLV	STELYQTMPSAFTGLV	16
24.16.seq131871.24	A0A371GQX4_MUCPR/17-198_[118-133]	A0A371GQX4_MUCPR	RFKLDSCMMMKVQRWR	RFKLDSAMMMKVQRWR	16
24.16.seq131870.24	A0A3B5R4C5_XIPMA/274-440_[31-46]	A0A3B5R4C5_XIPMA	YKVHLNDNDILPNTEP	YKVHLNDNDILPNTEP	16
24.16.seq13187.24	G7LF48_MEDTR/15-198_G7LF48.1_[6]	G7LF48_MEDTR	SKNYTESSWCLNELEK	SKNYTESSWALNELEK	16
24.16.seq131869.24	A0A371F1V2_MUCPR/16-204_[122-137]	A0A371F1V2_MUCPR	DDLEMLQKWRKALEAI	DDLEMLQKWRKALEAI	16
24.16.seq131868.24	D7L8L7_ARALL/12-209_[105-120]	D7L8L7_ARALL	VFGKVFGETCKGKTEE	VFGKVFGETAKGKTEE	16
24.16.seq131867.24	A0A2K3PPA2_TRIPR/70-249_[104-119]	A0A2K3PPA2_TRIPR	HQKGQFGKAFQGPWNR	HQKGQFGKAFQGPWNR	16
24.16.seq131866.24	A0A151SM92_CAJCA/19-202_[158-173]	A0A151SM92_CAJCA	KIKNILGHKFSCLSKD	KIKNILGHKFSALSKD	16
24.16.seq131865.24	A0A3B3SNQ2_9TELE/405-579_[127-142]	A0A3B3SNQ2_9TELE	IKMLSVIKWRGPQSSK	IKMLSVIKWRGPQSSK	16
24.16.seq131864.24	A0A059C683_EUCGR/10-197_[25-40]	A0A059C683_EUCGR	HRIGIYSFRDSEELKK	HRIGIYSFRDSEELKK	16
24.16.seq131863.24	A0A2T7P392_POMCA/1049-1199_[103-118]	A0A2T7P392_POMCA	KLDQTLKLYMRTRTYL	KLDQTLKLYMRTRTYL	16
24.16.seq131862.24	A0A498JGZ2_MALDO/52-215_[107-122]	A0A498JGZ2_MALDO	SFAEAFDRHEGHSNAN	SFAEAFDRHEGHSNAN	16
24.16.seq131861.24	A0A2P6RBW1_ROSCH/26-203_[151-166]	A0A2P6RBW1_ROSCH	SERELLDAIEESVCNK	SERELLDAIEESVANK	16
24.16.seq131860.24	A0A2I0LXS6_COLLI/649-793_[118-133]	A0A2I0LXS6_COLLI	TKTYLEWPPGEEQQNI	TKTYLEWPPGEEQQNI	16
24.16.seq13186.24	G7LF48_MEDTR/15-198_G7LF48.1_[5]	G7LF48_MEDTR	EDIGHELLQAISVSRI	EDIGHELLQAISVSRI	16
24.16.seq131859.24	Q9SSP1_ARATH/6-173_[14-29]	Q9SSP1_ARATH	KTFVSVLDRWLEQKDI	KTFVSVLDRWLEQKDI	16
24.16.seq131858.24	A0A2P5Q9L8_GOSBA/10-192_[155-170]	A0A2P5Q9L8_GOSBA	YIKDIIEYVTEKLTNS	YIKDIIEYVTEKLTNS	16
24.16.seq131857.24	A0A444XHG4_ARAHY/58-235_[37-52]	A0A444XHG4_ARAHY	LEQGGEISQELLQAIE	LEQGGEISQELLQAIE	16
24.16.seq131856.24	O65507_ARATH/18-193_[104-119]	O65507_ARATH	KGAFGYTFWKLAKTCN	KGAFGYTFWKLAKTAN	16
24.16.seq131855.24	A0A2U1NP71_ARTAN/12-205_[128-143]	A0A2U1NP71_ARTAN	RWKAALTKVSNLSGIT	RWKAALTKVSNLSGIT	16
24.16.seq131854.24	W9RCZ7_9ROSA/73-242_[88-103]	W9RCZ7_9ROSA	DPSDIRKQKGSYAIAF	DPSDIRKQKGSYAIAF	16
24.16.seq131853.24	A0A1S3B9C2_CUCME/22-204_[120-135]	A0A1S3B9C2_CUCME	LMINKIQPWKEALTTA	LMINKIQPWKEALTTA	16
24.16.seq131852.24	A0A2J6M6H4_LACSA/21-208_[113-128]	A0A2J6M6H4_LACSA	IAEHKEKMEAEKNASK	IAEHKEKMEAEKNASK	16
24.16.seq131851.24	W5LHL4_ASTMX/657-821_[132-147]	W5LHL4_ASTMX	AFFWAQLRSVMGKPNL	AFFWAQLRSVMGKPNL	16
24.16.seq131850.24	A0A2G3BP77_CAPCH/3-170_[141-156]	A0A2G3BP77_CAPCH	IKQIVEDIMTKLSVQS	IKQIVEDIMTKLSVQS	16
24.16.seq13185.24	G7LF48_MEDTR/15-198_G7LF48.1_[4]	G7LF48_MEDTR	NEKLEKGEDIGHELLQ	NEKLEKGEDIGHELLQ	16
24.16.seq131849.24	A0A2G2VDU9_CAPBA/6-153_[14-29]	A0A2G2VDU9_CAPBA	VVFLSFRGLKNRGILT	VVFLSFRGLKNRGILT	16
24.16.seq131848.24	K7FXC2_PELSI/387-559_[144-159]	K7FXC2_PELSI	LMPAKASTSNMRSHND	LMPAKASTSNMRSHND	16
24.16.seq131847.24	A0A2J6M119_LACSA/1-128_[43-58]	A0A2J6M119_LACSA	GKKWRETLKEAADLAG	GKKWRETLKEAADLAG	16
24.16.seq131846.24	A0A1S3EGD2_CICAR/14-196_[126-141]	A0A1S3EGD2_CICAR	VEYVVSRWRNALIQAS	VEYVVSRWRNALIQAS	16
24.16.seq131845.24	A0A2U1KTZ2_ARTAN/183-343_[121-136]	A0A2U1KTZ2_ARTAN	EAETSAERKSEWAQNM	EAETSAERKSEWAQNM	16
24.16.seq131844.24	A0A059CW80_EUCGR/61-169_[74-89]	A0A059CW80_EUCGR	SLKGWDSKKDVNRELK	SLKGWDSKKDVNRELK	16
24.16.seq131843.24	A0A1S3VE62_VIGRR/13-196_[37-52]	A0A1S3VE62_VIGRR	NLVKGMQLQELMRAVE	NLVKGMQLQELMRAVE	16
24.16.seq131842.24	M4EG59_BRARP/12-189_[36-51]	M4EG59_BRARP	GIERGQVIAPAITQAI	GIERGQVIAPAITQAI	16
24.16.seq131841.24	A0A371GDI9_MUCPR/16-173_[129-144]	A0A371GDI9_MUCPR	REAMTRVANLSGWDIR	REAMTRVANLSGWDIR	16
24.16.seq131840.24	M4D5A8_BRARP/1169-1341_[156-171]	M4D5A8_BRARP	EKIDHKRSNESGDMVG	EKIDHKRSNESGDMVG	16
24.16.seq13184.24	G7LF48_MEDTR/15-198_G7LF48.1_[3]	G7LF48_MEDTR	LSNAGINTFLDNEKLE	LSNAGINTFLDNEKLE	16
24.16.seq131839.24	A0A2U1PW75_ARTAN/235-413_[10-25]	A0A2U1PW75_ARTAN	EDTRKNFVDHLFAALK	EDTRKNFVDHLFAALK	16
24.16.seq131838.24	A0A067DLU2_CITSI/1-137_[82-97]	A0A067DLU2_CITSI	MRKRWRNALTEAANLS	MRKRWRNALTEAANLS	16
24.16.seq131837.24	A0A3N7FES4_POPTR/21-201_[71-86]	A0A3N7FES4_POPTR	WCLDELVKILECRHAM	WALDELVKILEARHAM	16
24.16.seq131836.24	A0A1U8PVL9_GOSHI/15-194_[68-83]	A0A1U8PVL9_GOSHI	FSGRCLEELAEIVKQK	FSGRALEELAEIVKQK	16
24.16.seq131835.24	A0A397XTA2_BRACM/13-192_[102-117]	A0A397XTA2_BRACM	RIQTGEFGIAFSETCA	RIQTGEFGIAFSETAA	16
24.16.seq131834.24	A0A0J7L3M0_LASNI/274-430_[117-132]	A0A0J7L3M0_LASNI	TYVKWGDPWFWDKLRY	TYVKWGDPWFWDKLRY	16
24.16.seq131833.24	A0A078JD94_BRANA/14-198_[73-88]	A0A078JD94_BRANA	LDELAMLCYLGTSLDR	LDELAMLAYLGTSLDR	16
24.16.seq131832.24	Q9ZVX6_ARATH/11-188_[118-133]	Q9ZVX6_ARATH	RRTEKERRNWSQALNV	RRTEKERRNWSQALNV	16
24.16.seq131831.24	A0A2I4HNG3_JUGRE/27-207_[134-149]	A0A2I4HNG3_JUGRE	EVANLSGWHLEGNGNE	EVANLSGWHLEGNGNE	16
24.16.seq131830.24	A0A2P6PGK6_ROSCH/36-160_[16-31]	A0A2P6PGK6_ROSCH	FTDHLYAALIRAGVST	FTDHLYAALIRAGVST	16
24.16.seq13183.24	A0A445I770_GLYSO/26-204_A0A445I770.1_[9]	A0A445I770_GLYSO	KVNDLLKSESDDRVRV	KVNDLLKSESDDRVRV	16
24.16.seq131829.24	A0A251VAA8_HELAN/14-192_[70-85]	A0A251VAA8_HELAN	SWCLDELVKIMDCQKT	SWALDELVKIMDAQKT	16
24.16.seq131828.24	A0A2R6QA45_ACTCH/29-137_[10-25]	A0A2R6QA45_ACTCH	IDTNKNVAGLLYDHLA	IDTNKNVAGLLYDHLA	16
24.16.seq131827.24	A0A0R0G2F8_SOYBN/15-180_[32-47]	A0A0R0G2F8_SOYBN	FVDYKELQRGHEITSA	FVDYKELQRGHEITSA	16
24.16.seq131826.24	A0A0B2PNY7_GLYSO/9-189_[106-121]	A0A0B2PNY7_GLYSO	GEYGDALAKHEEKLKE	GEYGDALAKHEEKLKE	16
24.16.seq131825.24	A0A251MRP6_PRUPE/23-205_[149-164]	A0A251MRP6_PRUPE	KSEAELVDDIVKRVWK	KSEAELVDDIVKRVWK	16
24.16.seq131824.24	A0A059B0S5_EUCGR/1-154_[93-108]	A0A059B0S5_EUCGR	MHKNKYGPDEVKRWEV	MHKNKYGPDEVKRWEV	16
24.16.seq131823.24	A0A3Q3MY69_9LABR/665-807_[125-140]	A0A3Q3MY69_9LABR	VLGKPTVTREGRHSVR	VLGKPTVTREGRHSVR	16
24.16.seq131822.24	A0A2U1PQD0_ARTAN/21-195_[20-35]	A0A2U1PQD0_ARTAN	LYDALNRAGISTFRDD	LYDALNRAGISTFRDD	16
24.16.seq131821.24	H9GCM7_ANOCA/371-536_[127-142]	H9GCM7_ANOCA	KSLPLNSRFWKKLRYA	KSLPLNSRFWKKLRYA	16
24.16.seq131820.24	A0A059CP32_EUCGR/1-129_[45-60]	A0A059CP32_EUCGR	EPHQVRHLTGRLRKAI	EPHQVRHLTGRLRKAI	16
24.16.seq13182.24	A0A445I770_GLYSO/26-204_A0A445I770.1_[7]	A0A445I770_GLYSO	KLTEIVNKYGAAEDRR	KLTEIVNKYGAAEDRR	16
24.16.seq131819.24	A0A2G3BUK8_CAPCH/5-192_[96-111]	A0A2G3BUK8_CAPCH	YPSEVRKQKGRFEQGF	YPSEVRKQKGRFEQGF	16
24.16.seq131818.24	G1RX28_NOMLE/385-575_[22-37]	G1RX28_NOMLE	KILPKVLERQCGYKLF	KILPKVLERQAGYKLF	16
24.16.seq131817.24	G7JCP8_MEDTR/4-183_[141-156]	G7JCP8_MEDTR	SGWDMHHKPQYAEIEK	SGWDMHHKPQYAEIEK	16
24.16.seq131816.24	T1H4N4_MEGSC/212-363_[64-79]	T1H4N4_MEGSC	SNFLDSMWSRLEFRAA	SNFLDSMWSRLEFRAA	16
24.16.seq131815.24	A0A2G2YL82_CAPAN/33-106_[34-49]	A0A2G2YL82_CAPAN	DDETLRKGDIISTKLE	DDETLRKGDIISTKLE	16
24.16.seq131814.24	A0A251MYT8_PRUPE/17-196_[135-150]	A0A251MYT8_PRUPE	EAANMSGFDNSKRTRA	EAANMSGFDNSKRTRA	16
24.16.seq131813.24	R7T582_CAPTE/372-520_[97-112]	R7T582_CAPTE	MLRSLTCIVWPADGNE	MLRSLTAIVWPADGNE	16
24.16.seq131812.24	A0A2K1XHW4_POPTR/19-190_[100-115]	A0A2K1XHW4_POPTR	RQKGPLEQDFMNHMER	RQKGPLEQDFMNHMER	16
24.16.seq131811.24	A0A444Y5M5_ARAHY/25-200_[109-124]	A0A444Y5M5_ARAHY	YQEAFISHSQKFTQDP	YQEAFISHSQKFTQDP	16
24.16.seq131810.24	A0A2J6JM20_LACSA/18-204_[105-120]	A0A2J6JM20_LACSA	QQSSFGDAMAKHNQTM	QQSSFGDAMAKHNQTM	16
24.16.seq13181.24	A0A445I770_GLYSO/26-204_A0A445I770.1_[6]	A0A445I770_GLYSO	SHHYATSSSRLDKLTE	SHHYATSSSRLDKLTE	16
24.16.seq131809.24	A0A2I4F5P1_JUGRE/26-211_[124-139]	A0A2I4F5P1_JUGRE	METMQTWRVALKEVGN	METMQTWRVALKEVGN	16
24.16.seq131808.24	A0A151T336_CAJCA/16-191_[157-172]	A0A151T336_CAJCA	IVEEVINLLDANEVVR	IVEEVINLLDANEVVR	16
24.16.seq131807.24	A0A0D3B4U0_BRAOL/13-215_[1-16]	A0A0D3B4U0_BRAOL	VFLNFRGAELRQSFVA	VFLNFRGAELRQSFVA	16
24.16.seq131806.24	M4CV10_BRARP/11-213_[32-47]	M4CV10_BRARP	ITCFIDNQEEERTEKR	ITAFIDNQEEERTEKR	16
24.16.seq131805.24	V4TP46_9ROSI/10-189_[14-29]	V4TP46_9ROSI	DNFSSHLYSALSRQNI	DNFSSHLYSALSRQNI	16
24.16.seq131804.24	A0A3Q2CQF7_CYPVA/794-949_[32-47]	A0A3Q2CQF7_CYPVA	CLHHRDFEPGRSIIDN	ALHHRDFEPGRSIIDN	16
24.16.seq131803.24	A0A059C4D2_EUCGR/54-246_[161-176]	A0A059C4D2_EUCGR	QFIKEVVAEVVQLLKE	QFIKEVVAEVVQLLKE	16
24.16.seq131802.24	V7ALU3_PHAVU/13-210_[16-31]	V7ALU3_PHAVU	FVSHLDSALSAVCFTT	FVSHLDSALSAVAFTT	16
24.16.seq131801.24	W4XL60_STRPU/739-886_[19-34]	W4XL60_STRPU	AEQLPQFQRSVFGDAD	AEQLPQFQRSVFGDAD	16
24.16.seq131800.24	A0A445IPC2_GLYSO/13-198_[115-130]	A0A445IPC2_GLYSO	KHKDNQSVQDWKAALT	KHKDNQSVQDWKAALT	16
24.16.seq13180.24	A0A3Q0HBH3_ALLSI/399-555_A0A3Q0HBH3.1_[7]	A0A3Q0HBH3_ALLSI	DQHIALHCALIQDDIK	DQHIALHAALIQDDIK	16
24.16.seq1318.24	A0A2I4HNG3_JUGRE/27-207_A0A2I4HNG3.1_[6]	A0A2I4HNG3_JUGRE	SKNYASSTWCLDELTK	SKNYASSTWALDELTK	16
24.16.seq131799.24	F1N3K3_BOVIN/384-565_[165-180]	F1N3K3_BOVIN	LKHTPFDLTASKWEAH	LKHTPFDLTASKWEAH	16
24.16.seq131798.24	A0A3Q0SBD6_AMPCI/636-789_[128-143]	A0A3Q0SBD6_AMPCI	DDQVPAFWQSLRTAIK	DDQVPAFWQSLRTAIK	16
24.16.seq131797.24	G7KL60_MEDTR/11-203_[26-41]	G7KL60_MEDTR	DKGVRTFMDAKELKKG	DKGVRTFMDAKELKKG	16
24.16.seq131796.24	A0A2K1RAC9_POPTR/22-204_[14-29]	A0A2K1RAC9_POPTR	KNFTDHLYTALGNAGI	KNFTDHLYTALGNAGI	16
24.16.seq131795.24	A0A401NHI8_SCYTO/894-1051_[100-115]	A0A401NHI8_SCYTO	LEKVWQRSKYLRLKKR	LEKVWQRSKYLRLKKR	16
24.16.seq131794.24	A0A072TPG8_MEDTR/13-194_[120-135]	A0A072TPG8_MEDTR	EQDNNGDKMMQNWKNA	EQDNNGDKMMQNWKNA	16
24.16.seq131793.24	A0A2J6LZF7_LACSA/2-143_[116-131]	A0A2J6LZF7_LACSA	KKVESWRKALMEASNI	KKVESWRKALMEASNI	16
24.16.seq131792.24	A0A078IP99_BRANA/644-829_[142-157]	A0A078IP99_BRANA	SSNCGSEADLINELAS	SSNAGSEADLINELAS	16
24.16.seq131791.24	A0A151REM0_CAJCA/10-194_[148-163]	A0A151REM0_CAJCA	DDLCEPGLIEKIVKDT	DDLAEPGLIEKIVKDT	16
24.16.seq131790.24	Q19PK6_POPTR/67-236_[5-20]	Q19PK6_POPTR	TRQGEDTRKSFTDHLY	TRQGEDTRKSFTDHLY	16
24.16.seq13179.24	A0A3Q0HBH3_ALLSI/399-555_A0A3Q0HBH3.1_[6]	A0A3Q0HBH3_ALLSI	TPKLIHCKEFAYDQHI	TPKLIHAKEFAYDQHI	16
24.16.seq131789.24	M1BUY8_SOLTU/18-207_[110-125]	M1BUY8_SOLTU	SFGEALNRHEEKFKCE	SFGEALNRHEEKFKAE	16
24.16.seq131788.24	A0A059CY76_EUCGR/12-187_[127-142]	A0A059CY76_EUCGR	WADALKEVVSLHGWKV	WADALKEVVSLHGWKV	16
24.16.seq131787.24	A0A498HEE1_MALDO/20-197_[16-31]	A0A498HEE1_MALDO	FTDHLYTALVNAGFQT	FTDHLYTALVNAGFQT	16
24.16.seq131786.24	A0A0L0DAI1_THETB/39-189_[68-83]	A0A0L0DAI1_THETB	SNWAIAEAEAVPREKI	SNWAIAEAEAVPREKI	16
24.16.seq131785.24	A0A093HC65_STRCA/390-551_[137-152]	A0A093HC65_STRCA	SYSASTRFWKKVRYHM	SYSASTRFWKKVRYHM	16
24.16.seq131784.24	M1CI84_SOLTU/17-196_[106-121]	M1CI84_SOLTU	TGSFDEALAKHKERFV	TGSFDEALAKHKERFV	16
24.16.seq131783.24	A0A072UT03_MEDTR/513-711_[19-34]	A0A072UT03_MEDTR	HLYSSLQNAGIYVFRD	HLYSSLQNAGIYVFRD	16
24.16.seq131782.24	M4DHQ0_BRARP/39-84_[10-25]	M4DHQ0_BRARP	ADTRKNFVSFLYRDLV	ADTRKNFVSFLYRDLV	16
24.16.seq131781.24	V4L7J0_EUTSA/14-209_[5-20]	V4L7J0_EUTSA	FRGEDVRKNFISFLDP	FRGEDVRKNFISFLDP	16
24.16.seq131780.24	A0A1D2N2Y0_ORCCI/153-263_[27-42]	A0A1D2N2Y0_ORCCI	SLKLCSKDRDLLPGLK	SLKLASKDRDLLPGLK	16
24.16.seq13178.24	A0A3Q0HBH3_ALLSI/399-555_A0A3Q0HBH3.1_[5]	A0A3Q0HBH3_ALLSI	EDVANAIETRIQKSRR	EDVANAIETRIQKSRR	16
24.16.seq131779.24	D7MKZ4_ARALL/14-173_[108-123]	D7MKZ4_ARALL	GDNFRKLEREYRSEPE	GDNFRKLEREYRSEPE	16
24.16.seq131778.24	A0A3P8WLA2_CYNSE/423-604_[14-29]	A0A3P8WLA2_CYNSE	EQFVLTTLHTVLENEL	EQFVLTTLHTVLENEL	16
24.16.seq131777.24	A0A2I0MS76_COLLI/384-548_[147-162]	A0A2I0MS76_COLLI	AKPTKTNTKGHYNNLD	AKPTKTNTKGHYNNLD	16
24.16.seq131776.24	G3TK28_LOXAF/385-552_[138-153]	G3TK28_LOXAF	QLQVAMPVKRSHRWSS	QLQVAMPVKRSHRWSS	16
24.16.seq131775.24	A0A072UCJ1_MEDTR/513-692_[64-79]	A0A072UCJ1_MEDTR	RNYANSRWCMLELENI	RNYANSRWAMLELENI	16
24.16.seq131774.24	A0A1S4E362_CUCME/15-206_[126-141]	A0A1S4E362_CUCME	QEKEKRLKELQNWKNA	QEKEKRLKELQNWKNA	16
24.16.seq131773.24	A0A3P9BWE5_9CICH/633-795_[11-26]	A0A3P9BWE5_9CICH	DADWVRHQLLPCLENN	DADWVRHQLLPALENN	16
24.16.seq131772.24	A0A2U1NQD3_ARTAN/54-255_[128-143]	A0A2U1NQD3_ARTAN	KWKEALSMAADLSGFD	KWKEALSMAADLSGFD	16
24.16.seq131771.24	A0A498JCM9_MALDO/997-1179_[123-138]	A0A498JCM9_MALDO	PEKVEGWRKALAEIAD	PEKVEGWRKALAEIAD	16
24.16.seq131770.24	R7UZL5_CAPTE/159-298_[21-36]	R7UZL5_CAPTE	LRRKLEDEAKLKLCLH	LRRKLEDEAKLKLALH	16
24.16.seq13177.24	A0A3Q0HBH3_ALLSI/399-555_A0A3Q0HBH3.1_[4]	A0A3Q0HBH3_ALLSI	GREIFPGEDVANAIET	GREIFPGEDVANAIET	16
24.16.seq131769.24	A0A061G9D5_THECC/16-193_[68-83]	A0A061G9D5_THECC	SSSWCLNELVEILKQK	SSSWALNELVEILKQK	16
24.16.seq131768.24	S4S0T8_PETMA/793-935_[104-119]	S4S0T8_PETMA	YKLSAYHRMRKIIGDK	YKLSAYHRMRKIIGDK	16
24.16.seq131767.24	V7ATI6_PHAVU/13-199_[133-148]	V7ATI6_PHAVU	VSRWKAALKQAANISG	VSRWKAALKQAANISG	16
24.16.seq131766.24	G7K9Q6_MEDTR/21-206_[158-173]	G7K9Q6_MEDTR	YEHEFIGRIMKEVAKK	YEHEFIGRIMKEVAKK	16
24.16.seq131765.24	Q2V726_CUCME/20-208_[28-43]	Q2V726_CUCME	GIIVFRDDDELERGKA	GIIVFRDDDELERGKA	16
24.16.seq131764.24	A0A398ADL4_BRACM/480-670_[122-137]	A0A398ADL4_BRACM	ALESVAAMKGLCSKEH	ALESVAAMKGLASKEH	16
24.16.seq131763.24	A0A371GQG3_MUCPR/16-227_[115-130]	A0A371GQG3_MUCPR	KLSNRISKEEGEKVLS	KLSNRISKEEGEKVLS	16
24.16.seq131762.24	A0A0D3A4E2_BRAOL/1217-1394_[98-113]	A0A0D3A4E2_BRAOL	SDVENQKGSFEAPFKN	SDVENQKGSFEAPFKN	16
24.16.seq131761.24	A0A3B4CF45_PYGNA/800-957_[132-147]	A0A3B4CF45_PYGNA	FWQKMRQALETKEDPD	FWQKMRQALETKEDPD	16
24.16.seq131760.24	U5FIU6_POPTR/45-225_[141-156]	U5FIU6_POPTR	GWSLGNSELEFEFIKN	GWSLGNSELEFEFIKN	16
24.16.seq13176.24	A0A3Q0HBH3_ALLSI/399-555_A0A3Q0HBH3.1_[3]	A0A3Q0HBH3_ALLSI	ENKCGYKLCIYGREIF	ENKAGYKLAIYGREIF	16
24.16.seq131759.24	A0A151R1T6_CAJCA/18-197_[161-176]	A0A151R1T6_CAJCA	EDVLSKLEYDALSITD	EDVLSKLEYDALSITD	16
24.16.seq131758.24	G7K8D4_MEDTR/19-211_[39-54]	G7K8D4_MEDTR	SGDEISTTLVRAIEEA	SGDEISTTLVRAIEEA	16
24.16.seq131757.24	A0A2J6LEM2_LACSA/34-157_[103-118]	A0A2J6LEM2_LACSA	GRCPKHELDRFQSALE	GRAPKHELDRFQSALE	16
24.16.seq131756.24	A0A059C910_EUCGR/4-164_[106-121]	A0A059C910_EUCGR	RDSYKRAMDNHESKLG	RDSYKRAMDNHESKLG	16
24.16.seq131755.24	D7LLZ1_ARALL/92-270_[65-80]	D7LLZ1_ARALL	YASSKWCLDELMEIMK	YASSKWALDELMEIMK	16
24.16.seq131754.24	A0A2I4HIN8_JUGRE/28-202_[94-109]	A0A2I4HIN8_JUGRE	YDVDPSEVRHQEGIFG	YDVDPSEVRHQEGIFG	16
24.16.seq131753.24	A0A3N7FUF6_POPTR/24-204_[38-53]	A0A3N7FUF6_POPTR	LLRGEKISSQLPKAIQ	LLRGEKISSQLPKAIQ	16
24.16.seq131752.24	B9SNY0_RICCO/14-189_[124-139]	B9SNY0_RICCO	SRWRTALAEAANYSGW	SRWRTALAEAANYSGW	16
24.16.seq131751.24	A0A059B1R9_EUCGR/34-170_[98-113]	A0A059B1R9_EUCGR	QALKEVSDLKGWGAKG	QALKEVSDLKGWGAKG	16
24.16.seq131750.24	M1CYX9_SOLTU/1-122_[76-91]	M1CYX9_SOLTU	TTRDKHLIRKNDAVYE	TTRDKHLIRKNDAVYE	16
24.16.seq131749.24	D7MRE4_ARALL/11-189_[117-132]	D7MRE4_ARALL	CKNKTEDVINRWKKAL	AKNKTEDVINRWKKAL	16
24.16.seq131748.24	A0A091FLA6_9AVES/634-777_[119-134]	A0A091FLA6_9AVES	KTYLEWPPGEEQQAIF	KTYLEWPPGEEQQAIF	16
24.16.seq131747.24	A0A3B3E186_ORYME/657-807_[12-27]	A0A3B3E186_ORYME	ASWVENFLVPELEGTN	ASWVENFLVPELEGTN	16
24.16.seq131746.24	A0A3B0K8E3_DROGU/39-109_[17-32]	A0A3B0K8E3_DROGU	EFVERLENGRQKFRLC	EFVERLENGRQKFRLA	16
24.16.seq131745.24	D7MKB0_ARALL/329-491_[5-20]	D7MKB0_ARALL	NFRGDQLRNNFVGYLR	NFRGDQLRNNFVGYLR	16
24.16.seq131744.24	A0A251MWR4_PRUPE/22-203_[142-157]	A0A251MWR4_PRUPE	LPGWYFLDGHNSKFVH	LPGWYFLDGHNSKFVH	16
24.16.seq131743.24	A0A1S4C7J8_TOBAC/1-112_[25-40]	A0A1S4C7J8_TOBAC	QRESFAEAFDKHETRY	QRESFAEAFDKHETRY	16
24.16.seq131742.24	A0A2P5EQK3_TREOI/16-198_[121-136]	A0A2P5EQK3_TREOI	KDKMNQVQKWRDALRR	KDKMNQVQKWRDALRR	16
24.16.seq131741.24	A0A397KWU4_BRACM/253-432_[144-159]	A0A397KWU4_BRACM	EVILAKKIVGDVCLMV	EVILAKKIVGDVALMV	16
24.16.seq131740.24	F6HWC9_VITVI/12-159_[23-38]	F6HWC9_VITVI	ALTSRGIHTFRDDEGL	ALTSRGIHTFRDDEGL	16
24.16.seq13174.24	A0A2I0K9U6_PUNGR/1-111_A0A2I0K9U6.1_[5]	A0A2I0K9U6_PUNGR	RIVGPMLLEAIRGSRI	RIVGPMLLEAIRGSRI	16
24.16.seq131739.24	A0A3Q4G815_NEOBR/415-502_[66-81]	A0A3Q4G815_NEOBR	YLESEWCSREIQAASL	YLESEWASREIQAASL	16
24.16.seq131738.24	A0A091DHI3_FUKDA/427-608_[4-19]	A0A091DHI3_FUKDA	ILYPKSHTEGFTSSSD	ILYPKSHTEGFTSSSD	16
24.16.seq131737.24	F4JK03_ARATH/14-189_[29-44]	F4JK03_ARATH	IRTFKDDKELEEGDII	IRTFKDDKELEEGDII	16
24.16.seq131736.24	A0A182QDR2_9DIPT/814-922_[73-88]	A0A182QDR2_9DIPT	GQMEFQTAYDQSVTDK	GQMEFQTAYDQSVTDK	16
24.16.seq131735.24	A0A3B3DRB8_ORYME/275-441_[145-160]	A0A3B3DRB8_ORYME	RQVFFHKESAGDPQTV	RQVFFHKESAGDPQTV	16
24.16.seq131734.24	A0A2J6K1M5_LACSA/14-191_[2-17]	A0A2J6K1M5_LACSA	DVFISFRGIDTRKNFV	DVFISFRGIDTRKNFV	16
24.16.seq131733.24	C3ZMJ0_BRAFL/694-853_[26-41]	C3ZMJ0_BRAFL	KSPEMKLCIPDRDTPP	KSPEMKLAIPDRDTPP	16
24.16.seq131732.24	W5NN05_LEPOC/665-824_[15-30]	W5NN05_LEPOC	VGSQLVPNLENEGFCL	VGSQLVPNLENEGFAL	16
24.16.seq131731.24	A0A059D716_EUCGR/529-664_[27-42]	A0A059D716_EUCGR	SRISFFRDDDELSPGE	SRISFFRDDDELSPGE	16
24.16.seq131730.24	K7FCL9_PELSI/412-591_[30-45]	K7FCL9_PELSI	FDRDSLPGGNPTEAVF	FDRDSLPGGNPTEAVF	16
24.16.seq13173.24	A0A2I0K9U6_PUNGR/1-111_A0A2I0K9U6.1_[4]	A0A2I0K9U6_PUNGR	VDWDQRGRIVGPMLLE	VDWDQRGRIVGPMLLE	16
24.16.seq131729.24	B4LWB8_DROVI/864-1029_[132-147]	B4LWB8_DROVI	RYALPHRSPIGNSGNG	RYALPHRSPIGNSGNG	16
24.16.seq131728.24	A0A251MWS3_PRUPE/221-399_[6-21]	A0A251MWS3_PRUPE	SSRPADTYYSFTNRLC	SSRPADTYYSFTNRLA	16
24.16.seq131727.24	A0A3P8V9I5_CYNSE/276-445_[107-122]	A0A3P8V9I5_CYNSE	ETKQQLSEHQHCLTVL	ETKQQLSEHQHALTVL	16
24.16.seq131726.24	V4LS88_EUTSA/13-180_[104-119]	V4LS88_EUTSA	ETCAHKTDQERQKWSK	ETAAHKTDQERQKWSK	16
24.16.seq131725.24	A0A3B3V5L7_9TELE/655-803_[15-30]	A0A3B3V5L7_9TELE	VESFLIPELEEPSSSR	VESFLIPELEEPSSSR	16
24.16.seq131724.24	A0A1J7FWM6_LUPAN/32-196_[98-113]	A0A1J7FWM6_LUPAN	KVVNNGKWSEQEFRRF	KVVNNGKWSEQEFRRF	16
24.16.seq131723.24	A0A091DHU7_FUKDA/570-713_[21-36]	A0A091DHU7_FUKDA	ELEHRHPPLRLCLHKR	ELEHRHPPLRLALHKR	16
24.16.seq131722.24	A0A444Y0S4_ARAHY/703-836_[21-36]	A0A444Y0S4_ARAHY	ARYIQVFIDNRISKGD	ARYIQVFIDNRISKGD	16
24.16.seq131721.24	K7LE88_SOYBN/11-190_[143-158]	K7LE88_SOYBN	YHFKDGEGYEYKFIEK	YHFKDGEGYEYKFIEK	16
24.16.seq131720.24	A0A2I0JGP2_PUNGR/41-200_[125-140]	A0A2I0JGP2_PUNGR	AALTEVASLFGWDLTN	AALTEVASLFGWDLTN	16
24.16.seq13172.24	A0A2I0K9U6_PUNGR/1-111_A0A2I0K9U6.1_[3]	A0A2I0K9U6_PUNGR	FEHAEISCYHDVDWDQ	FEHAEISAYHDVDWDQ	16
24.16.seq131719.24	A0A1S2YVW0_CICAR/27-206_[133-148]	A0A1S2YVW0_CICAR	ALREVAGYSGWDSKDW	ALREVAGYSGWDSKDW	16
24.16.seq131718.24	A0A251V4E9_HELAN/9-187_[27-42]	A0A251V4E9_HELAN	KGIHAYGDNNQLTRGE	KGIHAYGDNNQLTRGE	16
24.16.seq131717.24	A0A2P5PZY2_GOSBA/12-193_[152-167]	A0A2P5PZY2_GOSBA	TKYIKDIVEYVTKKLM	TKYIKDIVEYVTKKLM	16
24.16.seq131716.24	G7L6S8_MEDTR/49-225_[21-36]	G7L6S8_MEDTR	LDALSRKGIIVFSDKK	LDALSRKGIIVFSDKK	16
24.16.seq131715.24	A0A0R0J0J4_SOYBN/16-148_[9-24]	A0A0R0J0J4_SOYBN	DTRHSFTAHLLAALGR	DTRHSFTAHLLAALGR	16
24.16.seq131714.24	W5LTA8_ASTMX/875-1034_[43-58]	W5LTA8_ASTMX	WTPGVSIMENLNQSIR	WTPGVSIMENLNQSIR	16
24.16.seq131713.24	A0A2P6QP72_ROSCH/104-183_[21-36]	A0A2P6QP72_ROSCH	QCKYEDSMGKWKAALN	QAKYEDSMGKWKAALN	16
24.16.seq131712.24	A0A2J6KJL3_LACSA/19-198_[140-155]	A0A2J6KJL3_LACSA	LTGMVCSGSETDFITE	LTGMVASGSETDFITE	16
24.16.seq131711.24	A0A3B3ZDV7_9GOBI/761-909_[114-129]	A0A3B3ZDV7_9GOBI	LRSRTYLSWSQARSHR	LRSRTYLSWSQARSHR	16
24.16.seq131710.24	W9S401_9ROSA/131-310_[134-149]	W9S401_9ROSA	EAGNMCGWNIDFNRSE	EAGNMAGWNIDFNRSE	16
24.16.seq13171.24	A0A078F8K2_BRANA/103-264_A0A078F8K2.1_[7]	A0A078F8K2_BRANA	NELVEIYKSFNELNQM	NELVEIYKSFNELNQM	16
24.16.seq131709.24	A0A371EYY4_MUCPR/39-244_[125-140]	A0A371EYY4_MUCPR	WETAWYRWIDRLNELD	WETAWYRWIDRLNELD	16
24.16.seq131708.24	F6VHZ0_HORSE/633-797_[144-159]	F6VHZ0_HORSE	VNLVETRETSELQTFI	VNLVETRETSELQTFI	16
24.16.seq131707.24	E0VDA7_PEDHC/1088-1236_[38-53]	E0VDA7_PEDHC	FNVTAYIADTIIEAVE	FNVTAYIADTIIEAVE	16
24.16.seq131706.24	A0A3B3WXD8_9TELE/236-409_[154-169]	A0A3B3WXD8_9TELE	WKRVRYLMPVRPARKR	WKRVRYLMPVRPARKR	16
24.16.seq131705.24	A0A2K3JU24_TRIPR/17-159_[30-45]	A0A2K3JU24_TRIPR	AVFWDDERYAKLTVSE	AVFWDDERYAKLTVSE	16
24.16.seq131704.24	A0A2J6M382_LACSA/10-182_[123-138]	A0A2J6M382_LACSA	NVILWKKSLKEVADLA	NVILWKKSLKEVADLA	16
24.16.seq131703.24	A0A2P6QPE4_ROSCH/29-203_[106-121]	A0A2P6QPE4_ROSCH	GAFGDAFAKLERRYKD	GAFGDAFAKLERRYKD	16
24.16.seq131702.24	D7MBP1_ARALL/14-193_[127-142]	D7MBP1_ARALL	KEALKVVTNKMGFTLG	KEALKVVTNKMGFTLG	16
24.16.seq131701.24	A0A072TXN1_MEDTR/9-197_[109-124]	A0A072TXN1_MEDTR	LKGDFGKGLKVSADKI	LKGDFGKGLKVSADKI	16
24.16.seq131700.24	A0A078FV77_BRANA/19-197_[93-108]	A0A078FV77_BRANA	VKPATVKRQMGEFGDK	VKPATVKRQMGEFGDK	16
24.16.seq13170.24	A0A078F8K2_BRANA/103-264_A0A078F8K2.1_[5]	A0A078F8K2_BRANA	RPIGPELLSAIRESRI	RPIGPELLSAIRESRI	16
24.16.seq1317.24	A0A2I4HNG3_JUGRE/27-207_A0A2I4HNG3.1_[5]	A0A2I4HNG3_JUGRE	EEISQALLRAIEESRI	EEISQALLRAIEESRI	16
24.16.seq131699.24	A0A067DQ25_CITSI/11-182_[26-41]	A0A067DQ25_CITSI	ERTKIKTFIDDEEVRR	ERTKIKTFIDDEEVRR	16
24.16.seq131698.24	A0A3N7FDN5_POPTR/63-246_[71-86]	A0A3N7FDN5_POPTR	WCLDELVTILERRKMG	WALDELVTILERRKMG	16
24.16.seq131697.24	A0A0D3DF20_BRAOL/10-167_[105-120]	A0A0D3DF20_BRAOL	EWRNALLEIADLRGYA	EWRNALLEIADLRGYA	16
24.16.seq131696.24	A0A3Q3F428_KRYMA/770-889_[19-34]	A0A3Q3F428_KRYMA	MVPLEKQTCQFCLEDR	MVPLEKQTAQFALEDR	16
24.16.seq131695.24	A0A1S3HEQ8_LINUN/549-693_[37-52]	A0A1S3HEQ8_LINUN	FIVGHDIVDNIVDGID	FIVGHDIVDNIVDGID	16
24.16.seq131694.24	A0A498K9W2_MALDO/177-299_[19-34]	A0A498K9W2_MALDO	RLNIVDHMYASLEQKG	RLNIVDHMYASLEQKG	16
24.16.seq131693.24	A0A445EB46_ARAHY/132-318_[39-54]	A0A445EB46_ARAHY	RRGDRISISLLQAIRA	RRGDRISISLLQAIRA	16
24.16.seq131692.24	A0A3Q1IL28_ANATE/703-809_[74-89]	A0A3Q1IL28_ANATE	GWCLEAFALAQGRMLE	GWALEAFALAQGRMLE	16
24.16.seq131691.24	A0A2K3KHJ8_TRIPR/70-146_[38-53]	A0A2K3KHJ8_TRIPR	LKKGKKLGAQLKRAIE	LKKGKKLGAQLKRAIE	16
24.16.seq131690.24	A0A212ETB5_DANPL/64-227_[27-42]	A0A212ETB5_DANPL	PSYHLCLHYRDVPQFE	PSYHLALHYRDVPQFE	16
24.16.seq13169.24	A0A078F8K2_BRANA/103-264_A0A078F8K2.1_[3]	A0A078F8K2_BRANA	LHRKSINTFIDHGIER	LHRKSINTFIDHGIER	16
24.16.seq131689.24	A0A0D3C014_BRAOL/8-185_[142-157]	A0A0D3C014_BRAOL	SRRCVDEATMVEKIAR	SRRAVDEATMVEKIAR	16
24.16.seq131688.24	D7LIG9_ARALL/11-188_[112-127]	D7LIG9_ARALL	FEKTCQGKTEELKQRW	FEKTAQGKTEELKQRW	16
24.16.seq131687.24	A0A2P6QB00_ROSCH/131-253_[64-79]	A0A2P6QB00_ROSCH	QKVKRWRAALTKLGNL	QKVKRWRAALTKLGNL	16
24.16.seq131686.24	V4ACG6_LOTGI/638-742_[16-31]	V4ACG6_LOTGI	RDKLLPNMDNGQVNNV	RDKLLPNMDNGQVNNV	16
24.16.seq131685.24	A0A498HLN5_MALDO/21-199_[114-129]	A0A498HLN5_MALDO	HELQYGNAVVSRWRSA	HELQYGNAVVSRWRSA	16
24.16.seq131684.24	A0A218X972_PUNGR/165-315_[104-119]	A0A218X972_PUNGR	EVRNQTGSYALSFAEH	EVRNQTGSYALSFAEH	16
24.16.seq131683.24	R0HMV4_9BRAS/19-191_[142-157]	R0HMV4_9BRAS	LRDEEMLVREIAREIE	LRDEEMLVREIAREIE	16
24.16.seq131682.24	A0A078J535_BRANA/10-187_[110-125]	A0A078J535_BRANA	IAFNETCQGKTEEKVQ	IAFNETAQGKTEEKVQ	16
24.16.seq131681.24	A0A0D3DWS9_BRAOL/15-187_[152-167]	A0A0D3DWS9_BRAOL	QHISSRLLPMLPICFR	QHISSRLLPMLPIAFR	16
24.16.seq131680.24	A0A2I0HTY1_PUNGR/34-141_[15-30]	A0A2I0HTY1_PUNGR	TFTDCLYCCLTDAGIR	TFTDALYAALTDAGIR	16
24.16.seq13168.24	V4N0Q6_EUTSA/13-82_V4N0Q6.1_[5]	V4N0Q6_EUTSA	ESISPELLKAIENSKF	ESISPELLKAIENSKF	16
24.16.seq131679.24	A0A397YSU0_BRACM/59-237_[39-54]	A0A397YSU0_BRACM	PRGGFIWKELVKAIDE	PRGGFIWKELVKAIDE	16
24.16.seq131678.24	A0A093PY65_9PASS/749-898_[116-131]	A0A093PY65_9PASS	MFRSCCILNWPAQRER	MFRSAAILNWPAQRER	16
24.16.seq131677.24	A0A059CNR7_EUCGR/46-231_[130-145]	A0A059CNR7_EUCGR	KQALNEVSSLKGFEGK	KQALNEVSSLKGFEGK	16
24.16.seq131676.24	V7C325_PHAVU/10-191_[154-169]	V7C325_PHAVU	EHKLIEKIVERVFNLL	EHKLIEKIVERVFNLL	16
24.16.seq131675.24	F4IER8_ARATH/25-165_[92-107]	F4IER8_ARATH	KVEVNDVRHQEGKFGS	KVEVNDVRHQEGKFGS	16
24.16.seq131674.24	A0A2K3KE67_TRIPR/5-146_[14-29]	A0A2K3KE67_TRIPR	FLSYHDKDASLTQAGF	FLSYHDKDASLTQAGF	16
24.16.seq131673.24	A0A1J1HFR2_9DIPT/1112-1261_[21-36]	A0A1J1HFR2_9DIPT	HFETTEGNFYKFFLFF	HFETTEGNFYKFFLFF	16
24.16.seq131672.24	A0A2P6Q8R8_ROSCH/15-194_[162-177]	A0A2P6Q8R8_ROSCH	VKLDGKSQNAGGLERW	VKLDGKSQNAGGLERW	16
24.16.seq131671.24	A0A059ACS6_EUCGR/2-106_[73-88]	A0A059ACS6_EUCGR	MLHGWKVTDGREEELV	MLHGWKVTDGREEELV	16
24.16.seq131670.24	A0A1S4A3T5_TOBAC/17-196_[32-47]	A0A1S4A3T5_TOBAC	FQDDKSLEHGASIPDE	FQDDKSLEHGASIPDE	16
24.16.seq13167.24	V4N0Q6_EUTSA/13-82_V4N0Q6.1_[3]	V4N0Q6_EUTSA	LKLSGIYTFKDDQELR	LKLSGIYTFKDDQELR	16
24.16.seq131669.24	A0A2I4EQX2_JUGRE/15-196_[15-30]	A0A2I4EQX2_JUGRE	KFTDHLYTALKQAGVH	KFTDHLYTALKQAGVH	16
24.16.seq131668.24	A0A2I0HPS8_PUNGR/40-188_[95-110]	A0A2I0HPS8_PUNGR	YDVTPNEVRHRAGTYK	YDVTPNEVRHRAGTYK	16
24.16.seq131667.24	A0A2P6Q8Q3_ROSCH/15-195_[151-166]	A0A2P6Q8Q3_ROSCH	DLVKVVVNDILEKLNR	DLVKVVVNDILEKLNR	16
24.16.seq131666.24	W9SGF9_9ROSA/16-214_[135-150]	W9SGF9_9ROSA	KLEEAWMRQQKNWKEA	KLEEAWMRQQKNWKEA	16
24.16.seq131665.24	G7JLT0_MEDTR/77-258_[20-35]	G7JLT0_MEDTR	SHFFSSKCRNYRLQRR	SHFFSSKARNYRLQRR	16
24.16.seq131664.24	A0A2I0LB15_PUNGR/45-237_[114-129]	A0A2I0LB15_PUNGR	FSKHVEDSKRNPRINV	FSKHVEDSKRNPRINV	16
24.16.seq131663.24	A0A445BP58_ARAHY/21-169_[106-121]	A0A445BP58_ARAHY	TGSYQKVFAEHQRSTD	TGSYQKVFAEHQRSTD	16
24.16.seq131662.24	A0A371HZ69_MUCPR/144-336_[97-112]	A0A371HZ69_MUCPR	EPTHVRRQSGSYKNAF	EPTHVRRQSGSYKNAF	16
24.16.seq131661.24	M4EFN3_BRARP/189-312_[47-62]	M4EFN3_BRARP	KFFTEERLLQLDDSVQ	KFFTEERLLQLDDSVQ	16
24.16.seq131660.24	R0I6A5_9BRAS/10-189_[128-143]	R0I6A5_9BRAS	WRQALTNLASISGDCS	WRQALTNLASISGDAS	16
24.16.seq13166.24	A0A067DSD6_CITSI/15-193_A0A067DSD6.1_[7]	A0A067DSD6_CITSI	NELVKTLDCKRTNGQI	NELVKTLDAKRTNGQI	16
24.16.seq131659.24	A0A433T2C2_ELYCH/538-720_[152-167]	A0A433T2C2_ELYCH	WKLLACSMPKKRKEIC	WKLLAASMPKKRKEIA	16
24.16.seq131658.24	A0A1S3VRW6_VIGRR/16-206_[34-49]	A0A1S3VRW6_VIGRR	DDQTIQKGNFLESELL	DDQTIQKGNFLESELL	16
24.16.seq131657.24	A0A1J6HYP3_NICAT/77-257_[138-153]	A0A1J6HYP3_NICAT	GKLSGHDLKNYKDEVE	GKLSGHDLKNYKDEVE	16
24.16.seq131656.24	A0A0D2NF82_GOSRA/18-191_[109-124]	A0A0D2NF82_GOSRA	FKEAFFSHENRFGEKQ	FKEAFFSHENRFGEKQ	16
24.16.seq131655.24	A0A099YTZ6_TINGU/398-552_[12-27]	A0A099YTZ6_TINGU	SESTLISEEEFALELL	SESTLISEEEFALELL	16
24.16.seq131654.24	M3Y1R3_MUSPF/124-188_[7-22]	M3Y1R3_MUSPF	YTKVDQDTLECDNPEE	YTKVDQDTLEADNPEE	16
24.16.seq131653.24	A0A371FNS0_MUCPR/57-244_[164-179]	A0A371FNS0_MUCPR	KRMRNTPLSVAPYTVG	KRMRNTPLSVAPYTVG	16
24.16.seq131652.24	A0A1S4C7Q0_TOBAC/17-153_[16-31]	A0A1S4C7Q0_TOBAC	FTGHLYSKLRDVGINT	FTGHLYSKLRDVGINT	16
24.16.seq131651.24	A0A2P6REW3_ROSCH/15-193_[23-38]	A0A2P6REW3_ROSCH	ALCRNKIHTYKDDEEL	ALARNKIHTYKDDEEL	16
24.16.seq131650.24	I1M0S0_SOYBN/11-193_[135-150]	I1M0S0_SOYBN	SEKTYQYQVIEKIVQK	SEKTYQYQVIEKIVQK	16
24.16.seq13165.24	A0A067DSD6_CITSI/15-193_A0A067DSD6.1_[5]	A0A067DSD6_CITSI	DEISPALSNAIETTDI	DEISPALSNAIETTDI	16
24.16.seq131649.24	A0A482VD98_9CUCU/23-168_[124-139]	A0A482VD98_9CUCU	AYFWNKLMYALPHSKR	AYFWNKLMYALPHSKR	16
24.16.seq131648.24	G7K8H8_MEDTR/151-239_[11-26]	G7K8H8_MEDTR	DTRYSFTGFLYHDLRH	DTRYSFTGFLYHDLRH	16
24.16.seq131647.24	S4S1Q7_PETMA/615-770_[7-22]	S4S1Q7_PETMA	YSQYDAIWVMEKLLPE	YSQYDAIWVMEKLLPE	16
24.16.seq131646.24	A0A397YBR9_BRACM/57-206_[117-132]	A0A397YBR9_BRACM	RGKEKEEIRRWKHALT	RGKEKEEIRRWKHALT	16
24.16.seq131645.24	F1QJC4_DANRE/36-177_[32-47]	F1QJC4_DANRE	RLCLHNRDFEVGKDIM	RLALHNRDFEVGKDIM	16
24.16.seq131644.24	A0A3P8Z271_ESOLU/276-444_[142-157]	A0A3P8Z271_ESOLU	SLAMPRGVLLHRLSGG	SLAMPRGVLLHRLSGG	16
24.16.seq131643.24	A0A3P8YJP7_ESOLU/900-1058_[134-149]	A0A3P8YJP7_ESOLU	YFWFSLRTVLATDSQK	YFWFSLRTVLATDSQK	16
24.16.seq131642.24	Q58NA4_APIME/1065-1231_[145-160]	Q58NA4_APIME	ISIESKSSPLVYKRNI	ISIESKSSPLVYKRNI	16
24.16.seq131641.24	A0A2I4DBE8_9TELE/402-464_[16-31]	A0A2I4DBE8_9TELE	GRPSSDEETFALEILP	GRPSSDEETFALEILP	16
24.16.seq131640.24	R0GPN6_9BRAS/11-213_[13-28]	R0GPN6_9BRAS	RTTFISHLYTRLRRNG	RTTFISHLYTRLRRNG	16
24.16.seq13164.24	A0A078H7R0_BRANA/14-188_A0A078H7R0.1_[7]	A0A078H7R0_BRANA	LDELLDIYNESGQIII	LDELLDIYNESGQIII	16
24.16.seq131639.24	A0A2P6RFH3_ROSCH/9-185_[19-34]	A0A2P6RFH3_ROSCH	HLYSALQRAGIHSFRD	HLYSALQRAGIHSFRD	16
24.16.seq131638.24	A0A2K2A9R7_POPTR/4-146_[113-128]	A0A2K2A9R7_POPTR	AKHEIHFKDRVEGWRK	AKHEIHFKDRVEGWRK	16
24.16.seq131637.24	A0A0D3C014_BRAOL/8-185_[15-30]	A0A0D3C014_BRAOL	SIVSHLYAALTRRGLF	SIVSHLYAALTRRGLF	16
24.16.seq131636.24	A0A3B1JFV5_ASTMX/345-520_[97-112]	A0A3B1JFV5_ASTMX	VSDPSSLPEPVRLLRE	VSDPSSLPEPVRLLRE	16
24.16.seq131635.24	A0A0D2ZS32_BRAOL/15-197_[109-124]	A0A0D2ZS32_BRAOL	KVDRGSEKSILDAEAK	KVDRGSEKSILDAEAK	16
24.16.seq131634.24	A0A1U7X3S4_NICSY/68-257_[164-179]	A0A1U7X3S4_NICSY	ISKLCKFSLSYLQDIV	ISKLAKFSLSYLQDIV	16
24.16.seq131633.24	A0A2P5FCX0_TREOI/1-160_[99-114]	A0A2P5FCX0_TREOI	DQIIHKWRAALKVAAD	DQIIHKWRAALKVAAD	16
24.16.seq131632.24	A0A433TTY2_ELYCH/352-540_[116-131]	A0A433TTY2_ELYCH	KCLRYPREPLEPEGNP	KALRYPREPLEPEGNP	16
24.16.seq131631.24	M7BIA9_CHEMY/388-550_[144-159]	M7BIA9_CHEMY	VKKRTRRASINEQELS	VKKRTRRASINEQELS	16
24.16.seq131630.24	G7L6R6_MEDTR/32-177_[30-45]	G7L6R6_MEDTR	VFFVDNKLRKGDEIAQ	VFFVDNKLRKGDEIAQ	16
24.16.seq13163.24	A0A078H7R0_BRANA/14-188_A0A078H7R0.1_[6]	A0A078H7R0_BRANA	SEKYPSSSWCLDELLD	SEKYPSSSWALDELLD	16
24.16.seq131629.24	B4MZ89_DROWI/306-452_[115-130]	B4MZ89_DROWI	LNTYLMRNDVNFWSKL	LNTYLMRNDVNFWSKL	16
24.16.seq131628.24	A0A067DTQ6_CITSI/25-205_[95-110]	A0A067DTQ6_CITSI	RVDPLHVRKQIGIFGD	RVDPLHVRKQIGIFGD	16
24.16.seq131627.24	A0A2P6SFI8_ROSCH/22-203_[15-30]	A0A2P6SFI8_ROSCH	TFTDHLYTALTNAGFR	TFTDHLYTALTNAGFR	16
24.16.seq131626.24	A0A445LZ13_GLYSO/17-193_[153-168]	A0A445LZ13_GLYSO	IRDIVLEVSKKINRNP	IRDIVLEVSKKINRNP	16
24.16.seq131625.24	A0A2C9U3C3_MANES/13-192_[38-53]	A0A2C9U3C3_MANES	HRGEEISPTLLKFIEE	HRGEEISPTLLKFIEE	16
24.16.seq131624.24	A0A0Q3QTB7_AMAAE/489-646_[8-23]	A0A0Q3QTB7_AMAAE	SERDSLWVKDELIPSL	SERDSLWVKDELIPSL	16
24.16.seq131623.24	F4HR52_ARATH/15-189_[101-116]	F4HR52_ARATH	LRKQNGPYEMDFEEHS	LRKQNGPYEMDFEEHS	16
24.16.seq131622.24	A0A2U1P8F9_ARTAN/20-166_[16-31]	A0A2U1P8F9_ARTAN	FVDHLHAALQQRGICT	FVDHLHAALQQRGIAT	16
24.16.seq131621.24	V7ANM3_PHAVU/13-210_[35-50]	V7ANM3_PHAVU	HPNAHNPIHFQQPILN	HPNAHNPIHFQQPILN	16
24.16.seq131620.24	A0A371IEU1_MUCPR/222-398_[143-158]	A0A371IEU1_MUCPR	ENRRPYEILDDVANHP	ENRRPYEILDDVANHP	16
24.16.seq13162.24	M4FFC5_BRARP/12-189_M4FFC5.1_[7]	M4FFC5_BRARP	DELVEIMKCREEYQQT	DELVEIMKAREEYQQT	16
24.16.seq131619.24	A0A0D3CX12_BRAOL/10-218_[164-179]	A0A0D3CX12_BRAOL	SGLLSESPLQKELLPG	SGLLSESPLQKELLPG	16
24.16.seq131618.24	A0A151SHU4_CAJCA/8-189_[70-85]	A0A151SHU4_CAJCA	WCLKELVKILECRREQ	WALKELVKILEARREQ	16
24.16.seq131617.24	S4S120_PETMA/798-940_[33-48]	S4S120_PETMA	LCVHHRDFVLGKYIVD	LAVHHRDFVLGKYIVD	16
24.16.seq131616.24	R0GGQ3_9BRAS/14-189_[27-42]	R0GGQ3_9BRAS	DGINVFIDRNETKGKD	DGINVFIDRNETKGKD	16
24.16.seq131615.24	G7K8H8_MEDTR/151-239_[68-83]	G7K8H8_MEDTR	YSTWCLDELVKIMEYV	YSTWALDELVKIMEYV	16
24.16.seq131614.24	A0A251TS18_HELAN/14-204_[68-83]	A0A251TS18_HELAN	SSSWCLDELVKIIECH	SSSWALDELVKIIEAH	16
24.16.seq131613.24	A0A2I0K1T8_PUNGR/16-195_[107-122]	A0A2I0K1T8_PUNGR	GAFGKAMEEHERMFPD	GAFGKAMEEHERMFPD	16
24.16.seq131612.24	A0A059BDZ8_EUCGR/69-248_[18-33]	A0A059BDZ8_EUCGR	LHKDLQNAGIEVFRDD	LHKDLQNAGIEVFRDD	16
24.16.seq131611.24	A0A210PNX5_MIZYE/121-291_[42-57]	A0A210PNX5_MIZYE	PGETIANNIINAVNNS	PGETIANNIINAVNNS	16
24.16.seq131610.24	A0A251QYM3_PRUPE/19-197_[109-124]	A0A251QYM3_PRUPE	AEAFTKHEEIFWKDMA	AEAFTKHEEIFWKDMA	16
24.16.seq13161.24	M4FFC5_BRARP/12-189_M4FFC5.1_[6]	M4FFC5_BRARP	SPNYASPSWCLDELVE	SPNYASPSWALDELVE	16
24.16.seq131609.24	A0A0D3CX12_BRAOL/10-218_[173-188]	A0A0D3CX12_BRAOL	QKELLPGKSVVENLST	QKELLPGKSVVENLST	16
24.16.seq131608.24	A0A3Q0FE27_VIGRR/13-197_[103-118]	A0A3Q0FE27_VIGRR	MGDFGKALEATAQQTF	MGDFGKALEATAQQTF	16
24.16.seq131607.24	A0A2K5SJD2_CEBCA/387-565_[120-135]	A0A2K5SJD2_CEBCA	KQKHGAIQWSGDFTQG	KQKHGAIQWSGDFTQG	16
24.16.seq131606.24	A0A194RA63_PAPMA/1026-1131_[4-19]	A0A194RA63_PAPMA	YSPKDDDFVIQTLAAE	YSPKDDDFVIQTLAAE	16
24.16.seq131605.24	A0A2P5B0W3_TREOI/15-195_[141-156]	A0A2P5B0W3_TREOI	GWDAPTTRDESDLIER	GWDAPTTRDESDLIER	16
24.16.seq131604.24	A0A059B4K2_EUCGR/73-223_[132-147]	A0A059B4K2_EUCGR	AALSVVGEINGWNLHS	AALSVVGEINGWNLHS	16
24.16.seq131603.24	B9RBV1_RICCO/15-191_[119-134]	B9RBV1_RICCO	NFDRVQRWKAALSKAA	NFDRVQRWKAALSKAA	16
24.16.seq131602.24	A0A2K3MD47_TRIPR/186-332_[113-128]	A0A2K3MD47_TRIPR	FKKLISKVSVGSKMRN	FKKLISKVSVGSKMRN	16
24.16.seq131601.24	U3I0C4_ANAPP/711-874_[128-143]	U3I0C4_ANAPP	EDYQDIEWFLNNLSYQ	EDYQDIEWFLNNLSYQ	16
24.16.seq131600.24	A0A2K3P610_TRIPR/13-193_[108-123]	A0A2K3P610_TRIPR	AYGDALKKHEERYSDD	AYGDALKKHEERYSDD	16
24.16.seq13160.24	M4FFC5_BRARP/12-189_M4FFC5.1_[5]	M4FFC5_BRARP	ESVCTVLVGAIRQSRV	ESVATVLVGAIRQSRV	16
24.16.seq1316.24	A0A2I4HNG3_JUGRE/27-207_A0A2I4HNG3.1_[4]	A0A2I4HNG3_JUGRE	DDKLRRGEEISQALLR	DDKLRRGEEISQALLR	16
24.16.seq131599.24	A0A2U1LAJ0_ARTAN/232-408_[99-114]	A0A2U1LAJ0_ARTAN	PSDIRNQKGGFVEALM	PSDIRNQKGGFVEALM	16
24.16.seq131598.24	A0A2J6KGN0_LACSA/28-233_[157-172]	A0A2J6KGN0_LACSA	RLETEFIEEIVKDIYR	RLETEFIEEIVKDIYR	16
24.16.seq131597.24	V4A2E6_LOTGI/138-302_[131-146]	V4A2E6_LOTGI	EHFNTISSTKSEPPNM	EHFNTISSTKSEPPNM	16
24.16.seq131596.24	A0A1A9XVZ2_GLOFF/192-364_[143-158]	A0A1A9XVZ2_GLOFF	ISSITANIPKKQCETT	ISSITANIPKKQAETT	16
24.16.seq131595.24	A0A078FCS9_BRANA/3-207_[15-30]	A0A078FCS9_BRANA	LVSHLYRELSQNGIRS	LVSHLYRELSQNGIRS	16
24.16.seq131594.24	A0A1S3EAU8_CICAR/32-230_[147-162]	A0A1S3EAU8_CICAR	ITKATAYSKSRNLVPN	ITKATAYSKSRNLVPN	16
24.16.seq131593.24	A0A2I4HL19_JUGRE/28-212_[119-134]	A0A2I4HL19_JUGRE	KFNDGAVKVRRWKTAL	KFNDGAVKVRRWKTAL	16
24.16.seq131592.24	A0A2U1PWL0_ARTAN/13-191_[124-139]	A0A2U1PWL0_ARTAN	KWKEALTEAANLAGWE	KWKEALTEAANLAGWE	16
24.16.seq131591.24	A0A1U8I0C5_GOSHI/1-69_[27-42]	A0A1U8I0C5_GOSHI	GRFKTSFDDHELKKLD	GRFKTSFDDHELKKLD	16
24.16.seq131590.24	A0A251RWQ4_HELAN/18-206_[125-140]	A0A251RWQ4_HELAN	KRSQLAHKIEKWKKAL	KRSQLAHKIEKWKKAL	16
24.16.seq13159.24	M4FFC5_BRARP/12-189_M4FFC5.1_[4]	M4FFC5_BRARP	DEEIKRGESVCTVLVG	DEEIKRGESVATVLVG	16
24.16.seq131589.24	A0A445I427_GLYSO/45-173_[38-53]	A0A445I427_GLYSO	EKGDEISPAIVKAIKD	EKGDEISPAIVKAIKD	16
24.16.seq131588.24	A0A2U1LAF1_ARTAN/15-215_[175-190]	A0A2U1LAF1_ARTAN	IKKIVDAISDKLLSSN	IKKIVDAISDKLLSSN	16
24.16.seq131587.24	A0A2I4F8K5_JUGRE/15-164_[119-134]	A0A2I4F8K5_JUGRE	DDMQRVSRWKVALKRA	DDMQRVSRWKVALKRA	16
24.16.seq131586.24	A0A3P8VFB0_CYNSE/518-651_[85-100]	A0A3P8VFB0_CYNSE	GSKTGNVEQDSKASPS	GSKTGNVEQDSKASPS	16
24.16.seq131585.24	M4DHQ0_BRARP/81-188_[30-45]	M4DHQ0_BRARP	QTGAVKKHFEKHKKRL	QTGAVKKHFEKHKKRL	16
24.16.seq131584.24	A0A1S3XK68_TOBAC/412-582_[109-124]	A0A1S3XK68_TOBAC	VAEALARCKTSSGFEK	VAEALARAKTSSGFEK	16
24.16.seq131583.24	K7LUI7_SOYBN/18-200_[159-174]	K7LUI7_SOYBN	KIVQEILSKLGRNFSS	KIVQEILSKLGRNFSS	16
24.16.seq131582.24	A0A2K1WQU7_POPTR/12-191_[112-127]	A0A2K1WQU7_POPTR	FAELERNFKQKMDKVP	FAELERNFKQKMDKVP	16
24.16.seq131581.24	TLR6_HUMAN/641-796_[122-137]	TLR6_HUMAN	WPKEKSKRGLFWANIR	WPKEKSKRGLFWANIR	16
24.16.seq131580.24	A0A2J6LZH9_LACSA/19-198_[138-153]	A0A2J6LZH9_LACSA	SGWETKQIANGHEAQG	SGWETKQIANGHEAQG	16
24.16.seq13158.24	M4FFC5_BRARP/12-189_M4FFC5.1_[3]	M4FFC5_BRARP	LESKGIIAFVDEEIKR	LESKGIIAFVDEEIKR	16
24.16.seq131579.24	A0A2P5QWN8_GOSBA/15-194_[124-139]	A0A2P5QWN8_GOSBA	KDKIQEWRNALTELAN	KDKIQEWRNALTELAN	16
24.16.seq131578.24	A0A2U1LJ13_ARTAN/14-201_[142-157]	A0A2U1LJ13_ARTAN	NTLDGNRHEAKFIKKV	NTLDGNRHEAKFIKKV	16
24.16.seq131577.24	A0A1J6JEM7_NICAT/18-121_[32-47]	A0A1J6JEM7_NICAT	ERGKSISPDLMRAIEE	ERGKSISPDLMRAIEE	16
24.16.seq131576.24	A0A3B3IKC2_ORYLA/406-484_[15-30]	A0A3B3IKC2_ORYLA	EIEKFALHTLPQVLED	EIEKFALHTLPQVLED	16
24.16.seq131575.24	G7J6M4_MEDTR/10-75_[30-45]	G7J6M4_MEDTR	WTFIDDSELEKGDEIS	WTFIDDSELEKGDEIS	16
24.16.seq131574.24	A0A2I0IX64_PUNGR/9-172_[124-139]	A0A2I0IX64_PUNGR	VETSCSESSTNKEEKA	VETSASESSTNKEEKA	16
24.16.seq131573.24	A0A059BN97_EUCGR/15-195_[159-174]	A0A059BN97_EUCGR	IIGEIKDKLGPRLSYV	IIGEIKDKLGPRLSYV	16
24.16.seq131572.24	A0A401NHI8_SCYTO/894-1051_[10-25]	A0A401NHI8_SCYTO	DSAVAEWVLKELLTNL	DSAVAEWVLKELLTNL	16
24.16.seq131571.24	A0A0D3BFA0_BRAOL/15-159_[123-138]	A0A0D3BFA0_BRAOL	QKWENALESVPSKMGL	QKWENALESVPSKMGL	16
24.16.seq131570.24	A0A2J6KXW0_LACSA/13-192_[108-123]	A0A2J6KXW0_LACSA	YGEAFTKHKLEKKNKV	YGEAFTKHKLEKKNKV	16
24.16.seq13157.24	A0A397XLE9_BRACM/17-102_A0A397XLE9.1_[6]	A0A397XLE9_BRACM	SPNYASSSWCLNELVE	SPNYASSSWALNELVE	16
24.16.seq131569.24	A0A445KEL7_GLYSO/20-208_[139-154]	A0A445KEL7_GLYSO	SLSGWDIRNKEQPTVI	SLSGWDIRNKEQPTVI	16
24.16.seq131568.24	V4M3H1_EUTSA/18-192_[30-45]	V4M3H1_EUTSA	IFKDQEIERGQTIGSE	IFKDQEIERGQTIGSE	16
24.16.seq131567.24	A0A059C841_EUCGR/11-206_[20-35]	A0A059C841_EUCGR	LYASLDQRGIYTFVDR	LYASLDQRGIYTFVDR	16
24.16.seq131566.24	A0A1R3K7Q0_9ROSI/13-193_[118-133]	A0A1R3K7Q0_9ROSI	INKPNEVGKWKAAFTQ	INKPNEVGKWKAAFTQ	16
24.16.seq131565.24	A0A194RAT4_PAPMA/1023-1194_[26-41]	A0A194RAT4_PAPMA	SYHLCLHYRDIIKNHS	SYHLALHYRDIIKNHS	16
24.16.seq131564.24	A0A402FWM5_9SAUR/1-117_[49-64]	A0A402FWM5_9SAUR	QQLKESVAFVTWKGEK	QQLKESVAFVTWKGEK	16
24.16.seq131563.24	A0A444ZMN3_ARAHY/6-186_[149-164]	A0A444ZMN3_ARAHY	ENEAILVESITQHIHE	ENEAILVESITQHIHE	16
24.16.seq131562.24	A0A2U1P7X3_ARTAN/19-200_[16-31]	A0A2U1P7X3_ARTAN	FISHLRGALSRRGFTI	FISHLRGALSRRGFTI	16
24.16.seq131561.24	A0A2I4FVG3_JUGRE/25-204_[159-174]	A0A2I4FVG3_JUGRE	WISGKLIEPFRDDPDL	WISGKLIEPFRDDPDL	16
24.16.seq131560.24	A0A2U3Z9K3_ODORO/174-286_[16-31]	A0A2U3Z9K3_ODORO	NLMVQELEHFDPPFRL	NLMVQELEHFDPPFRL	16
24.16.seq13156.24	A0A397XLE9_BRACM/17-102_A0A397XLE9.1_[5]	A0A397XLE9_BRACM	QTIGPELKKAIRESRI	QTIGPELKKAIRESRI	16
24.16.seq131559.24	A0A0L9VHP3_PHAAN/6-195_[67-82]	A0A0L9VHP3_PHAAN	ASSYFCLDELARILHC	ASSYFALDELARILHA	16
24.16.seq131558.24	A0A498HD43_MALDO/74-263_[22-37]	A0A498HD43_MALDO	KALNQKAINTFIDAEG	KALNQKAINTFIDAEG	16
24.16.seq131557.24	A0A2C9LZH5_BIOGL/341-506_[148-163]	A0A2C9LZH5_BIOGL	RPGQSEPLSSQTCLVA	RPGQSEPLSSQTALVA	16
24.16.seq131556.24	A0A498M4I8_LABRO/421-582_[73-88]	A0A498M4I8_LABRO	SSEVQVASFRLFDEQK	SSEVQVASFRLFDEQK	16
24.16.seq131555.24	G7JLX5_MEDTR/63-246_[18-33]	G7JLX5_MEDTR	SHLSTSLQSSGIIVFK	SHLSTSLQSSGIIVFK	16
24.16.seq131554.24	G3WJ61_SARHA/823-979_[108-123]	G3WJ61_SARHA	SYHRLRKLVKKQTFIT	SYHRLRKLVKKQTFIT	16
24.16.seq131553.24	V7ANK8_PHAVU/15-190_[125-140]	V7ANK8_PHAVU	QWKNALSEAASFAGWD	QWKNALSEAASFAGWD	16
24.16.seq131552.24	A0A2P6QMR3_ROSCH/105-279_[137-152]	A0A2P6QMR3_ROSCH	ADFAGFDTQNYRTDID	ADFAGFDTQNYRTDID	16
24.16.seq131551.24	F7DLG9_ORNAN/6-164_[114-129]	F7DLG9_ORNAN	ESIKFIKQKHGAVQWT	ESIKFIKQKHGAVQWT	16
24.16.seq131550.24	U3KF52_FICAL/649-790_[126-141]	U3KF52_FICAL	AGEEQQQIFWENLRAL	AGEEQQQIFWENLRAL	16
24.16.seq13155.24	A0A397XLE9_BRACM/17-102_A0A397XLE9.1_[4]	A0A397XLE9_BRACM	DDGIDRGQTIGPELKK	DDGIDRGQTIGPELKK	16
24.16.seq131549.24	A0A498JRN0_MALDO/50-198_[118-133]	A0A498JRN0_MALDO	RFEDGIDKVHKWRDAL	RFEDGIDKVHKWRDAL	16
24.16.seq131548.24	A0A059C8D6_EUCGR/2-102_[85-100]	A0A059C8D6_EUCGR	HLRTDEQRLPIDLVGI	HLRTDEQRLPIDLVGI	16
24.16.seq131547.24	A0A0L7R9C9_9HYME/1063-1229_[130-145]	A0A0L7R9C9_9HYME	FWERLRYAIPPANTMA	FWERLRYAIPPANTMA	16
24.16.seq131546.24	A0A445EBH0_ARAHY/16-201_[129-144]	A0A445EBH0_ARAHY	RAALTQATELSGFLIT	RAALTQATELSGFLIT	16
24.16.seq131545.24	A0A210PNX5_MIZYE/121-291_[144-159]	A0A210PNX5_MIZYE	MPKTRSTEEHQKLLDN	MPKTRSTEEHQKLLDN	16
24.16.seq131544.24	A0A3Q1I639_ANATE/746-900_[124-139]	A0A3Q1I639_ANATE	QAGQHTGVFWQNVRRA	QAGQHTGVFWQNVRRA	16
24.16.seq131543.24	A0A3B4UK55_SERDU/184-361_[140-155]	A0A3B4UK55_SERDU	PLKWPDGSRGAAAWTS	PLKWPDGSRGAAAWTS	16
24.16.seq131542.24	A0A1S2YVW0_CICAR/27-206_[164-179]	A0A1S2YVW0_CICAR	KLIPKLNVCTDNFIGM	KLIPKLNVATDNFIGM	16
24.16.seq131541.24	A0A0S3SX63_PHAAN/109-291_[66-81]	A0A0S3SX63_PHAAN	YAESQWCLNELVSIMQ	YAESQWALNELVSIMQ	16
24.16.seq131540.24	A0A371E182_MUCPR/52-229_[94-109]	A0A371E182_MUCPR	YHVDPSNVRHSKEIYR	YHVDPSNVRHSKEIYR	16
24.16.seq13154.24	A0A397XLE9_BRACM/17-102_A0A397XLE9.1_[3]	A0A397XLE9_BRACM	LLSKGIQTFNDDGIDR	LLSKGIQTFNDDGIDR	16
24.16.seq131539.24	A0A067DGH1_CITSI/19-160_[7-22]	A0A067DGH1_CITSI	FRGEDTRNNFTDNLHT	FRGEDTRNNFTDNLHT	16
24.16.seq131538.24	A0A3Q3GWP6_9LABR/327-495_[111-126]	A0A3Q3GWP6_9LABR	LKRARMALALVQWQGD	LKRARMALALVQWQGD	16
24.16.seq131537.24	B3Y635_PANPA/692-858_[17-32]	B3Y635_PANPA	NALLKHLDTQYSDENR	NALLKHLDTQYSDENR	16
24.16.seq131536.24	A0A078JT84_BRANA/214-411_[6-21]	A0A078JT84_BRANA	NFRGAQLRHSFVSHLV	NFRGAQLRHSFVSHLV	16
24.16.seq131535.24	A0A498KHN2_MALDO/21-205_[110-125]	A0A498KHN2_MALDO	IGKAFASHEKTQSPNK	IGKAFASHEKTQSPNK	16
24.16.seq131534.24	A0A067DYQ4_CITSI/9-187_[38-53]	A0A067DYQ4_CITSI	LKKGDEISPALSNAIE	LKKGDEISPALSNAIE	16
24.16.seq131533.24	A0A059CRT2_EUCGR/136-266_[105-120]	A0A059CRT2_EUCGR	RTGVDPETLRKWEKAL	RTGVDPETLRKWEKAL	16
24.16.seq131532.24	G7IN46_MEDTR/123-299_[109-124]	G7IN46_MEDTR	YGQAFAKHEKNLKQQK	YGQAFAKHEKNLKQQK	16
24.16.seq131531.24	V4AIR9_LOTGI/13-109_[9-24]	V4AIR9_LOTGI	KDREWVVHSLMNRLEN	KDREWVVHSLMNRLEN	16
24.16.seq131530.24	A0A2J6KRM5_LACSA/14-198_[119-134]	A0A2J6KRM5_LACSA	HEKSDKWREALQEAAD	HEKSDKWREALQEAAD	16
24.16.seq13153.24	A0A3B4DQW0_PYGNA/910-1069_A0A3B4DQW0.1_[7]	A0A3B4DQW0_PYGNA	AFYLAHQRLVDEKNDV	AFYLAHQRLVDEKNDV	16
24.16.seq131529.24	A0A1U8A3X9_NELNU/24-213_[8-23]	A0A1U8A3X9_NELNU	RGEDTRKNFTEYLYTA	RGEDTRKNFTEYLYTA	16
24.16.seq131528.24	A0A0J7L3M0_LASNI/274-430_[25-40]	A0A0J7L3M0_LASNI	GPTPFKLCLHYRDWLA	GPTPFKLALHYRDWLA	16
24.16.seq131527.24	A0A059ADZ8_EUCGR/92-277_[153-168]	A0A059ADZ8_EUCGR	FTKEIVQKLLIELKKN	FTKEIVQKLLIELKKN	16
24.16.seq131526.24	A0A498HT75_MALDO/123-304_[12-27]	A0A498HT75_MALDO	TRKGFTDHLYNALKLA	TRKGFTDHLYNALKLA	16
24.16.seq131525.24	A0A3Q3FC32_9LABR/403-490_[22-37]	A0A3Q3FC32_9LABR	ALHTLPEVLENTCGYQ	ALHTLPEVLENTAGYQ	16
24.16.seq131524.24	D7MK91_ARALL/119-297_[99-114]	D7MK91_ARALL	SDVRKQTGKFGRLFEE	SDVRKQTGKFGRLFEE	16
24.16.seq131523.24	A0A2U9CAE0_SCOMX/518-641_[107-122]	A0A2U9CAE0_SCOMX	VRGKMAVYPEKTALLN	VRGKMAVYPEKTALLN	16
24.16.seq131522.24	B9RIH0_RICCO/20-199_[116-131]	B9RIH0_RICCO	YEKDDSMVEKAQRWRV	YEKDDSMVEKAQRWRV	16
24.16.seq131521.24	V7AS58_PHAVU/10-164_[41-56]	V7AS58_PHAVU	AFFADDNIQKREDLYE	AFFADDNIQKREDLYE	16
24.16.seq131520.24	G7IQ96_MEDTR/13-192_[73-88]	G7IQ96_MEDTR	LNELAVILECSNTHGR	LNELAVILEASNTHGR	16
24.16.seq13152.24	A0A3B4DQW0_PYGNA/910-1069_A0A3B4DQW0.1_[6]	A0A3B4DQW0_PYGNA	TSRFIRSGHFKMAFYL	TSRFIRSGHFKMAFYL	16
24.16.seq131519.24	A0A059C5U5_EUCGR/10-208_[155-170]	A0A059C5U5_EUCGR	QEIVKKILTYLAQTAL	QEIVKKILTYLAQTAL	16
24.16.seq131518.24	A0A3N7FGL7_POPTR/1-100_[49-64]	A0A3N7FGL7_POPTR	IAMKLVANLSGWDLQD	IAMKLVANLSGWDLQD	16
24.16.seq131517.24	M4DSB9_BRARP/74-220_[117-132]	M4DSB9_BRARP	EGKGEEDIGRWKQALE	EGKGEEDIGRWKQALE	16
24.16.seq131516.24	A0A2U1LYT2_ARTAN/13-189_[157-172]	A0A2U1LYT2_ARTAN	EVSKRLKPLDLNAQEN	EVSKRLKPLDLNAQEN	16
24.16.seq131515.24	A0A2U1PBK6_ARTAN/13-176_[30-45]	A0A2U1PBK6_ARTAN	KTYRNEHDSITKNEIE	KTYRNEHDSITKNEIE	16
24.16.seq131514.24	A0A251S150_HELAN/10-202_[168-183]	A0A251S150_HELAN	IDIRRRLGVPLSNTLP	IDIRRRLGVPLSNTLP	16
24.16.seq131513.24	A0A3Q3F9P1_9LABR/519-645_[76-91]	A0A3Q3F9P1_9LABR	RRREDEEKSGQDTQRS	RRREDEEKSGQDTQRS	16
24.16.seq131512.24	A0A2P5BBA8_TREOI/18-197_[164-179]	A0A2P5BBA8_TREOI	NYSVPSSDHLKGLIGI	NYSVPSSDHLKGLIGI	16
24.16.seq131511.24	A0A445BP13_ARAHY/19-201_[132-147]	A0A445BP13_ARAHY	KALFQAANISGFEYNH	KALFQAANISGFEYNH	16
24.16.seq131510.24	A0A2G3B2G2_CAPCH/106-197_[64-79]	A0A2G3B2G2_CAPCH	YIASSWCLDELVKITE	YIASSWALDELVKITE	16
24.16.seq131509.24	A0A072V165_MEDTR/19-200_[37-52]	A0A072V165_MEDTR	LEKGEGIGPSLITAIE	LEKGEGIGPSLITAIE	16
24.16.seq131508.24	A0A1U7QY81_MESAU/386-569_[160-175]	A0A1U7QY81_MESAU	SPLSTHHLLTQDPVLD	SPLSTHHLLTQDPVLD	16
24.16.seq131507.24	A0A2T7NQD6_POMCA/132-294_[0-15]	A0A2T7NQD6_POMCA	EFDAFVSYKSTARDEK	EFDAFVSYKSTARDEK	16
24.16.seq131506.24	A0A078I4C8_BRANA/13-185_[70-85]	A0A078I4C8_BRANA	WCLNELLEIMQCKRDL	WALNELLEIMQAKRDL	16
24.16.seq131505.24	K1REQ3_CRAGI/1-185_[111-126]	K1REQ3_CRAGI	HIDQEEACQDKKIKRQ	HIDQEEAAQDKKIKRQ	16
24.16.seq131504.24	A0A2I0LAA9_PUNGR/1-134_[103-118]	A0A2I0LAA9_PUNGR	QGEFIKLVVARVLREL	QGEFIKLVVARVLREL	16
24.16.seq131503.24	A0A210PXP8_MIZYE/438-572_[0-15]	A0A210PXP8_MIZYE	KYDAFISYSCKDESLV	KYDAFISYSAKDESLV	16
24.16.seq131502.24	F6SDW8_XENTR/784-936_[10-25]	F6SDW8_XENTR	HDEEWVYKIMLPVLET	HDEEWVYKIMLPVLET	16
24.16.seq131501.24	A0A1S3E7Y8_CICAR/14-198_[117-132]	A0A1S3E7Y8_CICAR	EVRFRDDKDNKVQKWK	EVRFRDDKDNKVQKWK	16
24.16.seq131500.24	A0A067DTQ6_CITSI/25-205_[118-133]	A0A067DTQ6_CITSI	RFPEKMERWRSALTEA	RFPEKMERWRSALTEA	16
24.16.seq13150.24	A0A0R0FZL1_SOYBN/13-169_A0A0R0FZL1.1_[7]	A0A0R0FZL1_SOYBN	NELAYILNFIKGNRQL	NELAYILNFIKGNRQL	16
24.16.seq1315.24	A0A2I4HNG3_JUGRE/27-207_A0A2I4HNG3.1_[3]	A0A2I4HNG3_JUGRE	LHRKGVITYIDDKLRR	LHRKGVITYIDDKLRR	16
24.16.seq131499.24	A0A059B0Q3_EUCGR/18-202_[147-162]	A0A059B0Q3_EUCGR	DAQSQDETEFIESIVK	DAQSQDETEFIESIVK	16
24.16.seq131498.24	A0A2J6LZH9_LACSA/19-198_[96-111]	A0A2J6LZH9_LACSA	DVEPSVVRKQKQNYGE	DVEPSVVRKQKQNYGE	16
24.16.seq131497.24	D7KSY0_ARALL/14-191_[1-16]	D7KSY0_ARALL	YHVFASFHGEDVRKTF	YHVFASFHGEDVRKTF	16
24.16.seq131496.24	A0A059B988_EUCGR/20-202_[144-159]	A0A059B988_EUCGR	QDRQRELINEVVSTVR	QDRQRELINEVVSTVR	16
24.16.seq131495.24	A0A2K3P6K1_TRIPR/112-297_[157-172]	A0A2K3P6K1_TRIPR	IAEKIVHLLDKKDLFI	IAEKIVHLLDKKDLFI	16
24.16.seq131494.24	V7BCR3_PHAVU/172-366_[32-47]	V7BCR3_PHAVU	FIDDEELKDGDKISPS	FIDDEELKDGDKISPS	16
24.16.seq131493.24	A0A2J6JQF9_LACSA/28-224_[169-184]	A0A2J6JQF9_LACSA	DIYRRLHVRSVRPLLT	DIYRRLHVRSVRPLLT	16
24.16.seq131492.24	A0A2K3NQI7_TRIPR/15-200_[22-37]	A0A2K3NQI7_TRIPR	RALCDGGVHTFIDDRE	RALADGGVHTFIDDRE	16
24.16.seq131491.24	V7APN7_PHAVU/39-187_[125-140]	V7APN7_PHAVU	TQFPVGLESRVKDVIR	TQFPVGLESRVKDVIR	16
24.16.seq131490.24	A0A3B4ZNJ1_9TELE/894-1052_[11-26]	A0A3B4ZNJ1_9TELE	DAAVSEWVTKEMCVHL	DAAVSEWVTKEMAVHL	16
24.16.seq13149.24	A0A0R0FZL1_SOYBN/13-169_A0A0R0FZL1.1_[6]	A0A0R0FZL1_SOYBN	QDYASSPFCLNELAYI	QDYASSPFALNELAYI	16
24.16.seq131489.24	H2S4Y2_TAKRU/650-817_[124-139]	H2S4Y2_TAKRU	LLSSTTYLEWPHGEEK	LLSSTTYLEWPHGEEK	16
24.16.seq131488.24	A0A059C5D4_EUCGR/38-220_[146-161]	A0A059C5D4_EUCGR	KPNRGKGEFLKEVVNK	KPNRGKGEFLKEVVNK	16
24.16.seq131487.24	A0A2K3P4R3_TRIPR/9-192_[138-153]	A0A2K3P4R3_TRIPR	SGITSSSFKNEADLLE	SGITSSSFKNEADLLE	16
24.16.seq131486.24	A0A1U7Z3Z9_NELNU/28-177_[68-83]	A0A1U7Z3Z9_NELNU	SYFCLHELALMTESHK	SYFALHELALMTESHK	16
24.16.seq131485.24	A0A218XDI5_PUNGR/15-150_[94-109]	A0A218XDI5_PUNGR	PNDVKLKTSLYADALE	PNDVKLKTSLYADALE	16
24.16.seq131484.24	C3YCJ0_BRAFL/2-104_[71-86]	C3YCJ0_BRAFL	WCKVELRAAVEKAMRN	WAKVELRAAVEKAMRN	16
24.16.seq131483.24	CHS1_ARATH/15-178_[96-111]	CHS1_ARATH	LDVEKVSQIFPERAKI	LDVEKVSQIFPERAKI	16
24.16.seq131482.24	G3T9V7_LOXAF/386-566_[119-134]	G3T9V7_LOXAF	KFIRQKHRAIRWSGDF	KFIRQKHRAIRWSGDF	16
24.16.seq131481.24	A0A1S3VDE8_VIGRR/23-211_[134-149]	A0A1S3VDE8_VIGRR	SALNRVAGMTGWDVRN	SALNRVAGMTGWDVRN	16
24.16.seq131480.24	W5MMU8_LEPOC/659-806_[0-15]	W5MMU8_LEPOC	AYHAFVSYSHSDAEWV	AYHAFVSYSHSDAEWV	16
24.16.seq13148.24	A0A0R0FZL1_SOYBN/13-169_A0A0R0FZL1.1_[5]	A0A0R0FZL1_SOYBN	RGDKITSTLEKAIQDY	RGDKITSTLEKAIQDY	16
24.16.seq131479.24	K7LUI7_SOYBN/18-200_[71-86]	K7LUI7_SOYBN	WCLRELEKILDCVIVP	WALRELEKILDAVIVP	16
24.16.seq131478.24	A0A078JQ55_BRANA/9-149_[63-78]	A0A078JQ55_BRANA	KYVLSSECLDELAEIV	KYVLSSEALDELAEIV	16
24.16.seq131477.24	W9RXR5_9ROSA/107-251_[129-144]	W9RXR5_9ROSA	LNKCERLENFGSSLCN	LNKAERLENFGSSLAN	16
24.16.seq131476.24	V4N2Z6_EUTSA/16-174_[100-115]	V4N2Z6_EUTSA	QLRGTFGDQFRYREWK	QLRGTFGDQFRYREWK	16
24.16.seq131475.24	A0A1J6KSF3_NICAT/12-192_[111-126]	A0A1J6KSF3_NICAT	KAFEEHEIKYKDYVEG	KAFEEHEIKYKDYVEG	16
24.16.seq131474.24	R7T582_CAPTE/372-520_[83-98]	R7T582_CAPTE	DVTDVEDIDPVLGNML	DVTDVEDIDPVLGNML	16
24.16.seq131473.24	W0M0J2_CICAR/31-220_[18-33]	W0M0J2_CICAR	DYLYASFKRKGIVPFK	DYLYASFKRKGIVPFK	16
24.16.seq131472.24	A0A0P7W9S6_SCLFO/24-149_[67-82]	A0A0P7W9S6_SCLFO	QSEWFSYELFFAQRRA	QSEWFSYELFFAQRRA	16
24.16.seq131471.24	A0A194RAT4_PAPMA/1023-1194_[44-59]	A0A194RAT4_PAPMA	DILQHHAEANQQYIQC	DILQHHAEANQQYIQA	16
24.16.seq131470.24	W9RKT7_9ROSA/55-237_[71-86]	W9RKT7_9ROSA	WCLNELDHILQCKEKY	WALNELDHILQAKEKY	16
24.16.seq13147.24	V4TNQ6_9ROSI/49-224_V4TNQ6.1_[7]	V4TNQ6_9ROSI	DELLRILECKTNYGQI	DELLRILEAKTNYGQI	16
24.16.seq131469.24	A0A2U1LDX1_ARTAN/20-165_[38-53]	A0A2U1LDX1_ARTAN	LTHGAHTARSFSKAIS	LTHGAHTARSFSKAIS	16
24.16.seq131468.24	A0A444Y5I2_ARAHY/318-464_[105-120]	A0A444Y5I2_ARAHY	QTGPYERAFVSYTKEF	QTGPYERAFVSYTKEF	16
24.16.seq131467.24	A0A2P6SAM1_ROSCH/16-163_[29-44]	A0A2P6SAM1_ROSCH	INTFIDSNDIKRGQEL	INTFIDSNDIKRGQEL	16
24.16.seq131466.24	A0A2K3NYR2_TRIPR/46-232_[169-184]	A0A2K3NYR2_TRIPR	KSLLVGEYPVGLDQHI	KSLLVGEYPVGLDQHI	16
24.16.seq131465.24	A0A151SHU4_CAJCA/8-189_[166-181]	A0A151SHU4_CAJCA	KLQLRYPTELKGLVGT	KLQLRYPTELKGLVGT	16
24.16.seq131464.24	A0A371HXS2_MUCPR/15-209_[148-163]	A0A371HXS2_MUCPR	LIRKIVKEIYAKLPPS	LIRKIVKEIYAKLPPS	16
24.16.seq131463.24	B9T880_RICCO/219-332_[77-92]	B9T880_RICCO	LKGWDSQVIKPESKLI	LKGWDSQVIKPESKLI	16
24.16.seq131462.24	A0A1V4JPY3_PATFA/159-323_[6-21]	A0A1V4JPY3_PATFA	SHAGAPDDRKFVHFIM	SHAGAPDDRKFVHFIM	16
24.16.seq131461.24	A0A0D2ZRZ9_BRAOL/358-528_[22-37]	A0A0D2ZRZ9_BRAOL	RGFAPLGYDLSRSPVN	RGFAPLGYDLSRSPVN	16
24.16.seq131460.24	A0A210R0I9_MIZYE/551-689_[111-126]	A0A210R0I9_MIZYE	LLRSMTYIQWSSDPVA	LLRSMTYIQWSSDPVA	16
24.16.seq13146.24	V4TNQ6_9ROSI/49-224_V4TNQ6.1_[6]	V4TNQ6_9ROSI	SESYASSSWCLDELLR	SESYASSSWALDELLR	16
24.16.seq131459.24	A0A0M5J9C0_DROBS/859-1023_[131-146]	A0A0M5J9C0_DROBS	LRYAMPHRSPVGGTGA	LRYAMPHRSPVGGTGA	16
24.16.seq131458.24	A0A059AYZ4_EUCGR/34-231_[23-38]	A0A059AYZ4_EUCGR	ALDQKGFYTYVDSEEL	ALDQKGFYTYVDSEEL	16
24.16.seq131457.24	A0A3Q0EX41_VIGRR/10-199_[151-166]	A0A3Q0EX41_VIGRR	QYKFIGSIVDRVSRVI	QYKFIGSIVDRVSRVI	16
24.16.seq131456.24	A0A445L932_GLYSO/11-202_[67-82]	A0A445L932_GLYSO	ADSRWCLQELEKIMSC	ADSRWALQELEKIMSA	16
24.16.seq131455.24	A0A1S3VB87_VIGRR/22-209_[27-42]	A0A1S3VB87_VIGRR	AQVKTFIDVENLSKEM	AQVKTFIDVENLSKEM	16
24.16.seq131454.24	A0A2I0L2D2_PUNGR/94-277_[16-31]	A0A2I0L2D2_PUNGR	FADCLYCGLSKAGIRV	FADALYAGLSKAGIRV	16
24.16.seq131453.24	A0A498IQM1_MALDO/98-285_[67-82]	A0A498IQM1_MALDO	YAHSKWCLDELTNIVQ	YAHSKWALDELTNIVQ	16
24.16.seq131452.24	A0A402E7B2_9SAUR/378-548_[36-51]	A0A402E7B2_9SAUR	FICGRDDLPGQAVLSV	FIAGRDDLPGQAVLSV	16
24.16.seq131451.24	A0A2G3B2G2_CAPCH/106-197_[4-19]	A0A2G3B2G2_CAPCH	FSFTGEDVQKNFVDHL	FSFTGEDVQKNFVDHL	16
24.16.seq131450.24	A0A3B3SM65_9TELE/858-1017_[121-136]	A0A3B3SM65_9TELE	TVLEWPRNPSAEPWFW	TVLEWPRNPSAEPWFW	16
24.16.seq13145.24	V4TNQ6_9ROSI/49-224_V4TNQ6.1_[5]	V4TNQ6_9ROSI	DEISQSLVDAIEASSI	DEISQSLVDAIEASSI	16
24.16.seq131449.24	A0A498IQ20_MALDO/72-260_[21-36]	A0A498IQ20_MALDO	YDKLLWRGIKTFKDDP	YDKLLWRGIKTFKDDP	16
24.16.seq131448.24	A0A444Z653_ARAHY/18-195_[70-85]	A0A444Z653_ARAHY	HWCLEELAKICECGWK	HWALEELAKIAEAGWK	16
24.16.seq131447.24	A0A2U1LSG2_ARTAN/19-209_[158-173]	A0A2U1LSG2_ARTAN	REMMFIEEIVKEIRSR	REMMFIEEIVKEIRSR	16
24.16.seq131446.24	L5KC51_PTEAL/692-857_[150-165]	L5KC51_PTEAL	EKKKDDSIQLQTIATI	EKKKDDSIQLQTIATI	16
24.16.seq131445.24	A0A1S3IME7_LINUN/38-143_[26-41]	A0A1S3IME7_LINUN	KGFKGCVKERDFIPGT	KGFKGAVKERDFIPGT	16
24.16.seq131444.24	Q9LSX5_ARATH/12-189_[16-31]	Q9LSX5_ARATH	FLSHLHSVFASKGITT	FLSHLHSVFASKGITT	16
24.16.seq131443.24	A0A067L7E1_JATCU/16-195_[136-151]	A0A067L7E1_JATCU	EVANLSGRYLNGRDES	EVANLSGRYLNGRDES	16
24.16.seq131442.24	A0A0D3DF20_BRAOL/10-167_[56-71]	A0A0D3DF20_BRAOL	RFLNELVKVSECRSSH	RFLNELVKVSEARSSH	16
24.16.seq131441.24	A0A1P8BGA7_ARATH/12-189_[148-163]	A0A1P8BGA7_ARATH	EATMIEEISSHILGKL	EATMIEEISSHILGKL	16
24.16.seq131440.24	A0A0D3B4U0_BRAOL/13-215_[135-150]	A0A0D3B4U0_BRAOL	MGFVFNEKRNESIFIH	MGFVFNEKRNESIFIH	16
24.16.seq13144.24	V4TNQ6_9ROSI/49-224_V4TNQ6.1_[4]	V4TNQ6_9ROSI	DNDLKRGDEISQSLVD	DNDLKRGDEISQSLVD	16
24.16.seq131439.24	A0A1S3HB11_LINUN/503-674_[129-144]	A0A1S3HB11_LINUN	TYLEWPAEENEQKRAE	TYLEWPAEENEQKRAE	16
24.16.seq131438.24	A0A2K3M259_TRIPR/8-155_[17-32]	A0A2K3M259_TRIPR	DHLYHSLLRRGINVFR	DHLYHSLLRRGINVFR	16
24.16.seq131437.24	A0A2R2MJV3_LINUN/428-574_[111-126]	A0A2R2MJV3_LINUN	TLFHLFKSKSYLEWSE	TLFHLFKSKSYLEWSE	16
24.16.seq131436.24	V7C1S4_PHAVU/11-194_[123-138]	V7C1S4_PHAVU	KKESFNHNKERLEKWK	KKESFNHNKERLEKWK	16
24.16.seq131435.24	A0A2P6REJ3_ROSCH/21-220_[118-133]	A0A2P6REJ3_ROSCH	ERYRQGNDDAEKVNKW	ERYRQGNDDAEKVNKW	16
24.16.seq131434.24	A0A2U1LLQ1_ARTAN/17-207_[9-24]	A0A2U1LLQ1_ARTAN	SVDTRNNFTNHLHKAL	SVDTRNNFTNHLHKAL	16
24.16.seq131433.24	A0A445AK65_ARAHY/514-719_[4-19]	A0A445AK65_ARAHY	FVSFRGKDTRTTFTSH	FVSFRGKDTRTTFTSH	16
24.16.seq131432.24	A0A078HF68_BRANA/59-237_[94-109]	A0A078HF68_BRANA	YQVEPTHVKKQTGDFG	YQVEPTHVKKQTGDFG	16
24.16.seq131431.24	A0A151RE93_CAJCA/13-183_[149-164]	A0A151RE93_CAJCA	KIVEAVFSKLAPVPVQ	KIVEAVFSKLAPVPVQ	16
24.16.seq131430.24	A0A371GT93_MUCPR/101-275_[151-166]	A0A371GT93_MUCPR	IVGDVLRKLTPRYANQ	IVGDVLRKLTPRYANQ	16
24.16.seq13143.24	A0A0D3EDM6_BRAOL/89-214_A0A0D3EDM6.1_[9]	A0A0D3EDM6_BRAOL	NHEEELIDDDAAGHSP	NHEEELIDDDAAGHSP	16
24.16.seq131429.24	A0A3Q7EX97_SOLLC/17-201_[139-154]	A0A3Q7EX97_SOLLC	ALREVADQSGSGMVLQ	ALREVADQSGSGMVLQ	16
24.16.seq131428.24	A0A2K3LUI2_TRIPR/34-207_[97-112]	A0A2K3LUI2_TRIPR	EPSDIRHLKGRYCEAM	EPSDIRHLKGRYAEAM	16
24.16.seq131427.24	F6XAJ3_HORSE/127-303_[9-24]	F6XAJ3_HORSE	KVDQDTLDRDNPEEEQ	KVDQDTLDRDNPEEEQ	16
24.16.seq131426.24	D7KFH5_ARALL/13-198_[18-33]	D7KFH5_ARALL	SFLYKELIGMSIRTFK	SFLYKELIGMSIRTFK	16
24.16.seq131425.24	A0A1S3JYH7_LINUN/254-398_[64-79]	A0A1S3JYH7_LINUN	NFAQSQWCQLELTMAQ	NFAQSQWAQLELTMAQ	16
24.16.seq131424.24	A0A2P5BRY9_PARAD/17-195_[64-79]	A0A2P5BRY9_PARAD	KYASSWWCLEELAHII	KYASSWWALEELAHII	16
24.16.seq131423.24	A0A2Y9FAL4_PHYMC/379-559_[161-176]	A0A2Y9FAL4_PHYMC	KLPRKTPRSASSSARD	KLPRKTPRSASSSARD	16
24.16.seq131422.24	A0A498IG77_MALDO/22-207_[139-154]	A0A498IG77_MALDO	IADLSGFDLRHYRYET	IADLSGFDLRHYRYET	16
24.16.seq131421.24	A0A0D3B0S4_BRAOL/61-239_[139-154]	A0A0D3B0S4_BRAOL	GYHSSNWDTEAAMIKR	GYHSSNWDTEAAMIKR	16
24.16.seq131420.24	A0A371HKB3_MUCPR/16-188_[141-156]	A0A371HKB3_MUCPR	KQEYEHVIIREITENI	KQEYEHVIIREITENI	16
24.16.seq13142.24	A0A0D3EDM6_BRAOL/89-214_A0A0D3EDM6.1_[7]	A0A0D3EDM6_BRAOL	LEELVEIMNRELGQMV	LEELVEIMNRELGQMV	16
24.16.seq131419.24	A0A371GGF7_MUCPR/123-319_[143-158]	A0A371GGF7_MUCPR	IPRGEILRQAAAIAGH	IPRGEILRQAAAIAGH	16
24.16.seq131418.24	R0HYJ6_9BRAS/10-192_[107-122]	R0HYJ6_9BRAS	RQIGKVAEHFKMHEGR	RQIGKVAEHFKMHEGR	16
24.16.seq131417.24	A0A445BMM3_ARAHY/40-215_[136-151]	A0A445BMM3_ARAHY	NLSGLHSTKYRNDYGL	NLSGLHSTKYRNDYGL	16
24.16.seq131416.24	A0A498JW97_MALDO/70-217_[118-133]	A0A498JW97_MALDO	NYPEQMEEGSEAIEGI	NYPEQMEEGSEAIEGI	16
24.16.seq131415.24	A0A445KER1_GLYSO/21-224_[16-31]	A0A445KER1_GLYSO	FTAFLFDSLSQNGIHA	FTAFLFDSLSQNGIHA	16
24.16.seq131414.24	A0A2P6SK00_ROSCH/18-199_[157-172]	A0A2P6SK00_ROSCH	VVQALWSKVHPTLTFS	VVQALWSKVHPTLTFS	16
24.16.seq131413.24	M4ECP5_BRARP/11-180_[128-143]	M4ECP5_BRARP	ALDSEADFVKEIVKEV	ALDSEADFVKEIVKEV	16
24.16.seq131412.24	A0A2I4HIQ1_JUGRE/26-206_[110-125]	A0A2I4HIQ1_JUGRE	ADAFVEHDKRFKENIK	ADAFVEHDKRFKENIK	16
24.16.seq131411.24	R0EWF9_9BRAS/13-219_[154-169]	R0EWF9_9BRAS	FISIIVEDVRKMLLDT	FISIIVEDVRKMLLDT	16
24.16.seq131410.24	A0A0P6CK87_9CRUS/871-1028_[117-132]	A0A0P6CK87_9CRUS	LSLNTYLKWDDPFFLD	LSLNTYLKWDDPFFLD	16
24.16.seq13141.24	A0A0D3EDM6_BRAOL/89-214_A0A0D3EDM6.1_[6]	A0A0D3EDM6_BRAOL	SERYASSSWCLEELVE	SERYASSSWALEELVE	16
24.16.seq131409.24	A0A078FBK8_BRANA/34-209_[22-37]	A0A078FBK8_BRANA	DFLKRKGIDAFIDEEL	DFLKRKGIDAFIDEEL	16
24.16.seq131408.24	A0A3Q0F8N5_VIGRR/16-189_[3-18]	A0A3Q0F8N5_VIGRR	VFLNFRREDTCENFIS	VFLNFRREDTAENFIS	16
24.16.seq131407.24	G7KL49_MEDTR/15-165_[27-42]	G7KL49_MEDTR	GINTFIDDQEETKSSL	GINTFIDDQEETKSSL	16
24.16.seq131406.24	V4TTB6_9ROSI/75-227_[21-36]	V4TTB6_9ROSI	AALGKTGIIVFKDDKE	AALGKTGIIVFKDDKE	16
24.16.seq131405.24	G7JVS3_MEDTR/9-173_[136-151]	G7JVS3_MEDTR	EFIEKIVRDISTKLPT	EFIEKIVRDISTKLPT	16
24.16.seq131404.24	F6GW20_VITVI/1-85_[48-63]	F6GW20_VITVI	EAGSLSEIPKWINAWR	EAGSLSEIPKWINAWR	16
24.16.seq131403.24	A0A1R3H032_9ROSI/22-232_[137-152]	A0A1R3H032_9ROSI	NLQGWYLNSYNRAFLL	NLQGWYLNSYNRAFLL	16
24.16.seq131402.24	A0A2I4BGS2_9TELE/769-882_[65-80]	A0A2I4BGS2_9TELE	LLNDPWCRRFTVHHAL	LLNDPWARRFTVHHAL	16
24.16.seq131401.24	V4VPU2_9ROSI/13-193_[108-123]	V4VPU2_9ROSI	FHEAFAKHEEVFRDNK	FHEAFAKHEEVFRDNK	16
24.16.seq131400.24	A0A2U1MEI3_ARTAN/42-205_[147-162]	A0A2U1MEI3_ARTAN	ALEQVSKLKGKEPKDR	ALEQVSKLKGKEPKDR	16
24.16.seq13140.24	A0A078ISA0_BRANA/35-204_A0A078ISA0.1_[9]	A0A078ISA0_BRANA	GLEEEEDIHLEEKGES	GLEEEEDIHLEEKGES	16
24.16.seq1314.24	A0A0R0JM07_SOYBN/561-743_A0A0R0JM07.1_[7]	A0A0R0JM07_SOYBN	NVLAYILECVKRKRLL	NVLAYILEAVKRKRLL	16
24.16.seq131399.24	M7B0Y3_CHEMY/692-856_[37-52]	M7B0Y3_CHEMY	FEERDFLPGEEQITNI	FEERDFLPGEEQITNI	16
24.16.seq131398.24	A0A2I4HQR8_JUGRE/27-205_[149-164]	A0A2I4HQR8_JUGRE	NESEFIQKIVQEVSKV	NESEFIQKIVQEVSKV	16
24.16.seq131397.24	A0A3Q3LVX9_9TELE/656-818_[11-26]	A0A3Q3LVX9_9TELE	DATWVENFLVPELEEP	DATWVENFLVPELEEP	16
24.16.seq131396.24	A0A2U1P2B0_ARTAN/21-201_[114-129]	A0A2U1P2B0_ARTAN	NKEAVGKWIEALKGAS	NKEAVGKWIEALKGAS	16
24.16.seq131395.24	A0A093QIE6_9PASS/400-558_[9-24]	A0A093QIE6_9PASS	EHDALWVKNELIPNLE	EHDALWVKNELIPNLE	16
24.16.seq131394.24	A0A3B3ZDV7_9GOBI/761-909_[23-38]	A0A3B3ZDV7_9GOBI	LEERQGWRLCLHHRDF	LEERQGWRLALHHRDF	16
24.16.seq131393.24	W1PVE6_AMBTC/2-180_[18-33]	W1PVE6_AMBTC	LNRVLNESGFSTFFSP	LNRVLNESGFSTFFSP	16
24.16.seq131392.24	C3YM44_BRAFL/17-149_[35-50]	C3YM44_BRAFL	RDFPVGACIATTIIET	RDFPVGAAIATTIIET	16
24.16.seq131391.24	A0A314L932_NICAT/34-187_[97-112]	A0A314L932_NICAT	ELAIKDLNVNFPNKDL	ELAIKDLNVNFPNKDL	16
24.16.seq131390.24	A0A099ZDV7_TINGU/370-526_[38-53]	A0A099ZDV7_TINGU	ILGRDDSPGEAVVSVA	ILGRDDSPGEAVVSVA	16
24.16.seq13139.24	A0A078ISA0_BRANA/35-204_A0A078ISA0.1_[5]	A0A078ISA0_BRANA	KDLKNLFVRIDESRIA	KDLKNLFVRIDESRIA	16
24.16.seq131389.24	A0A2I0IZP9_PUNGR/23-113_[64-79]	A0A2I0IZP9_PUNGR	RGYARSKWCLEEAVQM	RGYARSKWALEEAVQM	16
24.16.seq131388.24	F4I270_ARATH/79-257_[114-129]	F4I270_ARATH	KTCKGRTKENIMRWRQ	KTAKGRTKENIMRWRQ	16
24.16.seq131387.24	A0A2J6LRL0_LACSA/19-160_[115-130]	A0A2J6LRL0_LACSA	NHELENKKKIKSWRQA	NHELENKKKIKSWRQA	16
24.16.seq131386.24	A0A3P8PT77_ASTCA/660-819_[120-135]	A0A3P8PT77_ASTCA	LEWPKDDRKQQTFWAS	LEWPKDDRKQQTFWAS	16
24.16.seq131385.24	A0A3N7G5R8_POPTR/1132-1275_[120-135]	A0A3N7G5R8_POPTR	LLKQEEQLLDQLGQLK	LLKQEEQLLDQLGQLK	16
24.16.seq131384.24	D7MKX5_ARALL/63-151_[46-61]	D7MKX5_ARALL	FRVLKRKYKHDHERTQ	FRVLKRKYKHDHERTQ	16
24.16.seq131383.24	U7DYN1_POPTR/21-162_[68-83]	U7DYN1_POPTR	SSPWCLDELVKIAQCM	SSPWALDELVKIAQAM	16
24.16.seq131382.24	A0A2P5BRY8_PARAD/18-197_[98-113]	A0A2P5BRY8_PARAD	ASDVRKQQGIYGEAFV	ASDVRKQQGIYGEAFV	16
24.16.seq131381.24	B9SBV5_RICCO/15-195_[117-132]	B9SBV5_RICCO	KEKFKGSMDRVQRWST	KEKFKGSMDRVQRWST	16
24.16.seq131380.24	A0A2K3JNZ3_TRIPR/8-155_[14-29]	A0A2K3JNZ3_TRIPR	PGFTSHLHAALKRKNL	PGFTSHLHAALKRKNL	16
24.16.seq13138.24	A0A078ISA0_BRANA/35-204_A0A078ISA0.1_[4]	A0A078ISA0_BRANA	DKYEQRGKDLKNLFVR	DKYEQRGKDLKNLFVR	16
24.16.seq131379.24	K1PVE8_CRAGI/101-240_[72-87]	K1PVE8_CRAGI	MYELHIAKMEEIYKRD	MYELHIAKMEEIYKRD	16
24.16.seq131378.24	A0A371HXS2_MUCPR/15-209_[130-145]	A0A371HXS2_MUCPR	RIRHLDGEHCKDYKYE	RIRHLDGEHAKDYKYE	16
24.16.seq131377.24	A0A059CQC8_EUCGR/338-517_[0-15]	A0A059CQC8_EUCGR	DYDVFLSFRGPDTCSG	DYDVFLSFRGPDTASG	16
24.16.seq131376.24	A0A2U9C9N5_SCOMX/837-1026_[18-33]	A0A2U9C9N5_SCOMX	VMRNLLVKLEEEGEKH	VMRNLLVKLEEEGEKH	16
24.16.seq131375.24	A0A1S3BZ02_CUCME/16-220_[109-124]	A0A1S3BZ02_CUCME	REALVKHMPKFQTKTQ	REALVKHMPKFQTKTQ	16
24.16.seq131374.24	A0A2P5AL45_PARAD/15-195_[95-110]	A0A2P5AL45_PARAD	HVSPSDVRKQVGSYGV	HVSPSDVRKQVGSYGV	16
24.16.seq131373.24	G3H6I3_CRIGR/39-216_[3-18]	G3H6I3_CRIGR	IYPRVFRGNSAGTSSL	IYPRVFRGNSAGTSSL	16
24.16.seq131372.24	A0A371EJ31_MUCPR/49-185_[69-84]	A0A371EJ31_MUCPR	TVHPHKFDNWLQALTQ	TVHPHKFDNWLQALTQ	16
24.16.seq131371.24	A0A0D3C4K4_BRAOL/50-228_[28-43]	A0A0D3C4K4_BRAOL	GITHFNDNEIKRGESL	GITHFNDNEIKRGESL	16
24.16.seq131370.24	A0A3P8ZXF5_ESOLU/666-830_[26-41]	A0A3P8ZXF5_ESOLU	NKPPYRLCIHERDFMP	NKPPYRLAIHERDFMP	16
24.16.seq13137.24	A0A078ISA0_BRANA/35-204_A0A078ISA0.1_[3]	A0A078ISA0_BRANA	FEKHEINFFVDKYEQR	FEKHEINFFVDKYEQR	16
24.16.seq131369.24	B4IWX0_DROGR/697-854_[71-86]	B4IWX0_DROGR	WCQFEMYLAQHRIFET	WAQFEMYLAQHRIFET	16
24.16.seq131368.24	A0A2I0I4L9_PUNGR/41-99_[0-15]	A0A2I0I4L9_PUNGR	GYEVFLSFRGPDTRKV	GYEVFLSFRGPDTRKV	16
24.16.seq131367.24	A0A397YGV2_BRACM/12-190_[4-19]	A0A397YGV2_BRACM	FPSFHGKDVRTNFLSH	FPSFHGKDVRTNFLSH	16
24.16.seq131366.24	A0A091W4V1_OPIHO/352-503_[21-36]	A0A091W4V1_OPIHO	QIMPDILEIKCGYNLC	QIMPDILEIKAGYNLA	16
24.16.seq131365.24	A0A498KDF8_MALDO/53-199_[110-125]	A0A498KDF8_MALDO	EAFLIHEQRLHDDKEK	EAFLIHEQRLHDDKEK	16
24.16.seq131364.24	A0A2K3MQI4_TRIPR/17-205_[72-87]	A0A2K3MQI4_TRIPR	FCLNELVTILECSKLQ	FALNELVTILEASKLQ	16
24.16.seq131363.24	A0A2J6JRW0_LACSA/14-200_[112-127]	A0A2J6JRW0_LACSA	AFAKHENDEAAGKWKE	AFAKHENDEAAGKWKE	16
24.16.seq131362.24	A0A2P6QMQ7_ROSCH/534-712_[156-171]	A0A2P6QMQ7_ROSCH	DIVEYVWRKVQSVLEV	DIVEYVWRKVQSVLEV	16
24.16.seq131361.24	A0A445KF45_GLYSO/191-376_[27-42]	A0A445KF45_GLYSO	NGIDAFNDNVHVMKGE	NGIDAFNDNVHVMKGE	16
24.16.seq131360.24	R0GZ77_9BRAS/14-193_[1-16]	R0GZ77_9BRAS	YQVFINFRGEELRTTF	YQVFINFRGEELRTTF	16
24.16.seq13136.24	A0A3B4E9G4_PYGNA/142-247_A0A3B4E9G4.1_[3]	A0A3B4E9G4_PYGNA	QTEYNLKLCVFDRDVL	QTEYNLKLAVFDRDVL	16
24.16.seq131359.24	A0A059B4K2_EUCGR/73-223_[30-45]	A0A059B4K2_EUCGR	RTFKDDKDLHIGEEFA	RTFKDDKDLHIGEEFA	16
24.16.seq131358.24	A0A182JKN8_9DIPT/992-1093_[30-45]	A0A182JKN8_9DIPT	LCLHYRDVHGTASFLG	LALHYRDVHGTASFLG	16
24.16.seq131357.24	A0A445LYK1_GLYSO/15-192_[16-31]	A0A445LYK1_GLYSO	FTMSLYHALHRRGLRV	FTMSLYHALHRRGLRV	16
24.16.seq131356.24	A0A1W4VKB2_DROFC/860-1018_[38-53]	A0A1W4VKB2_DROFC	WLVGSPIPDNIVRSVA	WLVGSPIPDNIVRSVA	16
24.16.seq131355.24	G3WFF3_SARHA/692-856_[29-44]	G3WFF3_SARHA	SENRFNLCFEERDFLP	SENRFNLAFEERDFLP	16
24.16.seq131354.24	F1P4T7_CHICK/389-552_[78-93]	F1P4T7_CHICK	DASEKHLAVYNALIQD	DASEKHLAVYNALIQD	16
24.16.seq131353.24	A0A2K3LKP1_TRIPR/1-174_[133-148]	A0A2K3LKP1_TRIPR	ADLSGYQFNPSSFPHS	ADLSGYQFNPSSFPHS	16
24.16.seq131352.24	A0A2J6L8T6_LACSA/16-195_[22-37]	A0A2J6L8T6_LACSA	TTLVQKGIYTYKDDET	TTLVQKGIYTYKDDET	16
24.16.seq131351.24	A0A2P6RE10_ROSCH/22-205_[163-178]	A0A2P6RE10_ROSCH	VWEKLHPPITLSDCKD	VWEKLHPPITLSDAKD	16
24.16.seq131350.24	A0A2U1P2N9_ARTAN/6-187_[119-134]	A0A2U1P2N9_ARTAN	KFDEGKVQKWREALQK	KFDEGKVQKWREALQK	16
24.16.seq131349.24	Q3EBZ1_ARATH/2-136_[66-81]	Q3EBZ1_ARATH	SAECLDELAEIADQNV	SAEALDELAEIADQNV	16
24.16.seq131348.24	A0A1U8M9X7_GOSHI/12-194_[143-158]	A0A1U8M9X7_GOSHI	WHIGGKSDRYETEYIE	WHIGGKSDRYETEYIE	16
24.16.seq131347.24	D7KR46_ARALL/2-167_[130-145]	D7KR46_ARALL	SNDWDDDSELVDKITS	SNDWDDDSELVDKITS	16
24.16.seq131346.24	A0A498JCB9_MALDO/21-192_[70-85]	A0A498JCB9_MALDO	RWCLNELVEIVDHKRA	RWALNELVEIVDHKRA	16
24.16.seq131345.24	S4S1Q7_PETMA/615-770_[134-149]	S4S1Q7_PETMA	LFWANLRATLSCQREQ	LFWANLRATLSAQREQ	16
24.16.seq131344.24	V7ADL1_PHAVU/13-196_[139-154]	V7ADL1_PHAVU	DMTGEHLKSEQGRDES	DMTGEHLKSEQGRDES	16
24.16.seq131343.24	A0A401T233_CHIPU/424-587_[103-118]	A0A401T233_CHIPU	KKVHHVPELRRLKAVT	KKVHHVPELRRLKAVT	16
24.16.seq131342.24	G7IM67_MEDTR/38-218_[135-150]	G7IM67_MEDTR	ESLAKLVGWDVRNKPE	ESLAKLVGWDVRNKPE	16
24.16.seq131341.24	A0A0R0JXY0_SOYBN/21-205_[28-43]	A0A0R0JXY0_SOYBN	GINAFKDDENLKKGEF	GINAFKDDENLKKGEF	16
24.16.seq131340.24	A0A445EAU7_ARAHY/269-465_[154-169]	A0A445EAU7_ARAHY	GLSSIIKELPKVQNLQ	GLSSIIKELPKVQNLQ	16
24.16.seq13134.24	A0A2C9WFL5_MANES/12-193_A0A2C9WFL5.1_[7]	A0A2C9WFL5_MANES	EELVHIMECKKAHGQN	EELVHIMEAKKAHGQN	16
24.16.seq131339.24	A0A078FFD7_BRANA/11-202_[138-153]	A0A078FFD7_BRANA	SRMEASLTWETQSSSI	SRMEASLTWETQSSSI	16
24.16.seq131338.24	A0A251TLT6_HELAN/1-147_[85-100]	A0A251TLT6_HELAN	ETELDYQKKIEWLQKV	ETELDYQKKIEWLQKV	16
24.16.seq131337.24	A0A3Q7WZ70_CICAR/16-166_[3-18]	A0A3Q7WZ70_CICAR	VFLSYDGREGSHLKFI	VFLSYDGREGSHLKFI	16
24.16.seq131336.24	A0A2P6RMB3_ROSCH/198-383_[163-178]	A0A2P6RMB3_ROSCH	GQICGEVKKSYTPSTN	GQIAGEVKKSYTPSTN	16
24.16.seq131335.24	A0A2U1KSF4_ARTAN/14-159_[126-141]	A0A2U1KSF4_ARTAN	WRDAMKELADLAGWDL	WRDAMKELADLAGWDL	16
24.16.seq131334.24	A0A445LJ18_GLYSO/24-177_[17-32]	A0A445LJ18_GLYSO	TSHLYDALIQAKLETY	TSHLYDALIQAKLETY	16
24.16.seq131333.24	A0A059C5Y7_EUCGR/7-186_[145-160]	A0A059C5Y7_EUCGR	GEPNRGKGEFIKEVVK	GEPNRGKGEFIKEVVK	16
24.16.seq131332.24	A0A251TSK6_HELAN/14-197_[71-86]	A0A251TSK6_HELAN	WCLDELIKIMECHKTA	WALDELIKIMEAHKTA	16
24.16.seq131331.24	A0A445KEM2_GLYSO/1-172_[129-144]	A0A445KEM2_GLYSO	VQRWREALTRVANRSG	VQRWREALTRVANRSG	16
24.16.seq131330.24	A0A2K3KV54_TRIPR/62-210_[21-36]	A0A2K3KV54_TRIPR	DVALAKARIESCTDYQ	DVALAKARIESATDYQ	16
24.16.seq13133.24	A0A2C9WFL5_MANES/12-193_A0A2C9WFL5.1_[6]	A0A2C9WFL5_MANES	SQNYADSPWCLEELVH	SQNYADSPWALEELVH	16
24.16.seq131329.24	A0A3Q2CQF7_CYPVA/794-949_[8-23]	A0A3Q2CQF7_CYPVA	NSNDEPWVIEQLLPRL	NSNDEPWVIEQLLPRL	16
24.16.seq131328.24	H9GH65_ANOCA/7-181_[112-127]	H9GH65_ANOCA	GKVNYQEVESLKHAVK	GKVNYQEVESLKHAVK	16
24.16.seq131327.24	A0A2U1MM24_ARTAN/16-173_[14-29]	A0A2U1MM24_ARTAN	NTFTNHLHKALEDANI	NTFTNHLHKALEDANI	16
24.16.seq131326.24	A0A371GDI9_MUCPR/16-173_[96-111]	A0A371GDI9_MUCPR	EVRKQSEYYGKAFAKH	EVRKQSEYYGKAFAKH	16
24.16.seq131325.24	A0A398AF71_BRACM/11-193_[107-122]	A0A398AF71_BRACM	TKFWNLARASTGDQIK	TKFWNLARASTGDQIK	16
24.16.seq131324.24	A0A2A4K1U2_HELVI/595-746_[97-112]	A0A2A4K1U2_HELVI	EDIPRRLRPNTLHYLM	EDIPRRLRPNTLHYLM	16
24.16.seq131323.24	A0A251TR03_HELAN/42-225_[29-44]	A0A251TR03_HELAN	IITYKDDEKIEKGKRI	IITYKDDEKIEKGKRI	16
24.16.seq131322.24	V4L7T2_EUTSA/6-196_[96-111]	V4L7T2_EUTSA	EPSQVRKLMGQFGDNF	EPSQVRKLMGQFGDNF	16
24.16.seq131321.24	A0A251S150_HELAN/10-202_[132-147]	A0A251S150_HELAN	WGQKMELWKMALTEVA	WGQKMELWKMALTEVA	16
24.16.seq131320.24	A0A3Q1FL15_9TELE/642-799_[131-146]	A0A3Q1FL15_9TELE	IPVFWESLRTAITRPE	IPVFWESLRTAITRPE	16
24.16.seq13132.24	A0A2C9WFL5_MANES/12-193_A0A2C9WFL5.1_[5]	A0A2C9WFL5_MANES	EEITPELLRTIEESMV	EEITPELLRTIEESMV	16
24.16.seq131319.24	A0A2T7PNP3_POMCA/706-833_[35-50]	A0A2T7PNP3_POMCA	TRDFTPGKLRQVKKDY	TRDFTPGKLRQVKKDY	16
24.16.seq131318.24	D7MKA4_ARALL/10-179_[152-167]	D7MKA4_ARALL	EQLYPTEEIGIQSLLK	EQLYPTEEIGIQSLLK	16
24.16.seq131317.24	A0A1S3FGV6_DIPOR/337-516_[22-37]	A0A1S3FGV6_DIPOR	VFKILPEVLENQFGYR	VFKILPEVLENQFGYR	16
24.16.seq131316.24	A0A445H0G1_GLYSO/7-184_[141-156]	A0A445H0G1_GLYSO	ALSEVSKLSGWLYNDR	ALSEVSKLSGWLYNDR	16
24.16.seq131315.24	A0A2I0IZR7_PUNGR/2-190_[125-140]	A0A2I0IZR7_PUNGR	TIQKWREALTYCATLG	TIQKWREALTYAATLG	16
24.16.seq131314.24	A0A251RI15_PRUPE/26-210_[128-143]	A0A251RI15_PRUPE	ENIQSWRKSLTEAAGL	ENIQSWRKSLTEAAGL	16
24.16.seq131313.24	A0A2C9V793_MANES/11-194_[29-44]	A0A2C9V793_MANES	INPFMDENLRKGEEIS	INPFMDENLRKGEEIS	16
24.16.seq131312.24	A0A1R3G5F6_9ROSI/15-231_[171-186]	A0A1R3G5F6_9ROSI	AYTSCGEAGLKSWPEP	AYTSAGEAGLKSWPEP	16
24.16.seq131311.24	A0A0D3AJM3_BRAOL/24-211_[156-171]	A0A0D3AJM3_BRAOL	VKQVLNRLSQTSLNPS	VKQVLNRLSQTSLNPS	16
24.16.seq131310.24	A0A0D3D082_BRAOL/43-178_[98-113]	A0A0D3D082_BRAOL	LVEAITKRVEVLLRYS	LVEAITKRVEVLLRYS	16
24.16.seq13131.24	A0A2C9WFL5_MANES/12-193_A0A2C9WFL5.1_[4]	A0A2C9WFL5_MANES	DNKLNRGEEITPELLR	DNKLNRGEEITPELLR	16
24.16.seq131309.24	W5MQH1_LEPOC/372-533_[115-130]	W5MQH1_LEPOC	LLVKSNGAVRWKDRKS	LLVKSNGAVRWKDRKS	16
24.16.seq131308.24	F4I871_ARATH/22-166_[125-140]	F4I871_ARATH	KEALEFVSHKMGLELC	KEALEFVSHKMGLELA	16
24.16.seq131307.24	A0A2U1Q8K9_ARTAN/10-199_[60-75]	A0A2U1Q8K9_ARTAN	ASSASCLKELVKIYEL	ASSASALKELVKIYEL	16
24.16.seq131306.24	A0A2I4HID8_JUGRE/212-391_[137-152]	A0A2I4HID8_JUGRE	TDLYGFYIEDGSEAKF	TDLYGFYIEDGSEAKF	16
24.16.seq131305.24	A0A2K1WQU7_POPTR/12-191_[129-144]	A0A2K1WQU7_POPTR	WRADLTSAANISGWDS	WRADLTSAANISGWDS	16
24.16.seq131304.24	A0A0D3DFC3_BRAOL/108-286_[35-50]	A0A0D3DFC3_BRAOL	NGIERGESIAPELIRG	NGIERGESIAPELIRG	16
24.16.seq131303.24	A0A445EB29_ARAHY/491-675_[119-134]	A0A445EB29_ARAHY	RMLSYETALRQAASIL	RMLSYETALRQAASIL	16
24.16.seq131302.24	A0A1R3GIU6_9ROSI/14-200_[148-163]	A0A1R3GIU6_9ROSI	HESAFVEGIVKEILEK	HESAFVEGIVKEILEK	16
24.16.seq131301.24	D7M939_ARALL/8-202_[34-49]	D7M939_ARALL	DDNVTGQPLQNLFGHI	DDNVTGQPLQNLFGHI	16
24.16.seq131300.24	M7APF3_CHEMY/282-449_[123-138]	M7APF3_CHEMY	IKWKEKHQECPHASNS	IKWKEKHQEAPHASNS	16
24.16.seq13130.24	A0A2C9WFL5_MANES/12-193_A0A2C9WFL5.1_[3]	A0A2C9WFL5_MANES	LSQKGIETFIDNKLNR	LSQKGIETFIDNKLNR	16
24.16.seq1313.24	A0A0R0JM07_SOYBN/561-743_A0A0R0JM07.1_[6]	A0A0R0JM07_SOYBN	SQNYASSSFCLNVLAY	SQNYASSSFALNVLAY	16
24.16.seq131299.24	A0A251UJN7_HELAN/11-193_[39-54]	A0A251UJN7_HELAN	PRGEEISSQLYKAIEE	PRGEEISSQLYKAIEE	16
24.16.seq131298.24	F4HR52_ARATH/15-189_[132-147]	F4HR52_ARATH	NIIGNIPGFVYSKDSK	NIIGNIPGFVYSKDSK	16
24.16.seq131297.24	A0A1U8KF28_GOSHI/55-236_[124-139]	A0A1U8KF28_GOSHI	VQRWKAAFVEVGKLKG	VQRWKAAFVEVGKLKG	16
24.16.seq131296.24	C3ZNK7_BRAFL/479-641_[95-110]	C3ZNK7_BRAFL	LERIPNRMLKRFGHLN	LERIPNRMLKRFGHLN	16
24.16.seq131295.24	A0A1R3JDW6_9ROSI/1-166_[57-72]	A0A1R3JDW6_9ROSI	VNPSHVRHPDKDESPF	VNPSHVRHPDKDESPF	16
24.16.seq131294.24	A0A3Q0F4S1_VIGRR/7-186_[16-31]	A0A3Q0F4S1_VIGRR	FVGHLRKELGRRGILT	FVGHLRKELGRRGILT	16
24.16.seq131293.24	A0A371FMP4_MUCPR/91-264_[150-165]	A0A371FMP4_MUCPR	DIVKDILQKLTPRYPN	DIVKDILQKLTPRYPN	16
24.16.seq131292.24	U5CUZ0_AMBTC/7-116_[74-89]	U5CUZ0_AMBTC	NGFDEETVHKWRNALR	NGFDEETVHKWRNALR	16
24.16.seq131291.24	A0A2G3CB63_CAPCH/13-197_[168-183]	A0A2G3CB63_CAPCH	LCQVISTIEKDLVGME	LAQVISTIEKDLVGME	16
24.16.seq131290.24	A0A2G2VDU9_CAPBA/6-153_[31-46]	A0A2G2VDU9_CAPBA	QDDKRIEDGDSIPEEL	QDDKRIEDGDSIPEEL	16
24.16.seq13129.24	V4TNA9_9ROSI/23-205_V4TNA9.1_[9]	V4TNA9_9ROSI	SCDKNNHLPEVLSCNN	SADKNNHLPEVLSANN	16
24.16.seq131289.24	W1NN18_AMBTC/2-158_[34-49]	W1NN18_AMBTC	QRGQGEEEMERAIREC	QRGQGEEEMERAIREA	16
24.16.seq131288.24	A0A3L6TBG5_PANMI/55-210_[135-150]	A0A3L6TBG5_PANMI	TYDPATGDLAELVYTA	TYDPATGDLAELVYTA	16
24.16.seq131287.24	M0ZV73_SOLTU/16-196_[139-154]	M0ZV73_SOLTU	KIAGHDLKTYKDEADC	KIAGHDLKTYKDEADA	16
24.16.seq131286.24	A0A251TMX3_HELAN/15-197_[114-129]	A0A251TMX3_HELAN	IKGAEGSRWAEDNMNR	IKGAEGSRWAEDNMNR	16
24.16.seq131285.24	A0A2U1NPX4_ARTAN/21-176_[5-20]	A0A2U1NPX4_ARTAN	LSFRGIDTRLGFTHYL	LSFRGIDTRLGFTHYL	16
24.16.seq131284.24	A0A3P8XXI2_ESOLU/368-441_[32-47]	A0A3P8XXI2_ESOLU	TLFISGRDDLPGEAIQ	TLFISGRDDLPGEAIQ	16
24.16.seq131283.24	A0A067JQ69_JATCU/17-164_[120-135]	A0A067JQ69_JATCU	FKEEMNRVYGWRAALE	FKEEMNRVYGWRAALE	16
24.16.seq131282.24	D7MKZ4_ARALL/14-173_[10-25]	D7MKZ4_ARALL	DELRKSFLGFLVKAMR	DELRKSFLGFLVKAMR	16
24.16.seq131281.24	A0A1U8AL55_NELNU/22-201_[32-47]	A0A1U8AL55_NELNU	FRDDGRLKRGEEIEPA	FRDDGRLKRGEEIEPA	16
24.16.seq131280.24	A0A2I0KQ10_PUNGR/264-397_[89-104]	A0A2I0KQ10_PUNGR	VGLKTELYTAALKEHK	VGLKTELYTAALKEHK	16
24.16.seq13128.24	V4TNA9_9ROSI/23-205_V4TNA9.1_[7]	V4TNA9_9ROSI	GELLKILECKHNYGQI	GELLKILEAKHNYGQI	16
24.16.seq131279.24	A0A2P6PTN0_ROSCH/17-159_[38-53]	A0A2P6PTN0_ROSCH	PRGQDIKPELRKAIEQ	PRGQDIKPELRKAIEQ	16
24.16.seq131278.24	A0A0D3DEI2_BRAOL/103-264_[90-105]	A0A0D3DEI2_BRAOL	GKFGKIFEGTCNGKTE	GKFGKIFEGTANGKTE	16
24.16.seq131277.24	A0A3Q1GW23_ANATE/906-1068_[97-112]	A0A3Q1GW23_ANATE	VDTAVLVLLDELFPKL	VDTAVLVLLDELFPKL	16
24.16.seq131276.24	A0A1S3B9C2_CUCME/22-204_[39-54]	A0A1S3B9C2_CUCME	RGHQISKSLLKSIEES	RGHQISKSLLKSIEES	16
24.16.seq131275.24	D7MUS9_ARALL/13-193_[0-15]	D7MUS9_ARALL	QHLVFINFRGADIRFG	QHLVFINFRGADIRFG	16
24.16.seq131274.24	A0A067FZQ6_CITSI/1-161_[2-17]	A0A067FZQ6_CITSI	EVFLNFRGKDTRNGFT	EVFLNFRGKDTRNGFT	16
24.16.seq131273.24	G7KIF8_MEDTR/15-217_[127-142]	G7KIF8_MEDTR	MEKLLQWKKALKQAAD	MEKLLQWKKALKQAAD	16
24.16.seq131272.24	A0A0D3A4E0_BRAOL/330-506_[114-129]	A0A0D3A4E0_BRAOL	SVKASEVLKWRAAMIE	SVKASEVLKWRAAMIE	16
24.16.seq131271.24	A0A0J7KY78_LASNI/1039-1197_[132-147]	A0A0J7KY78_LASNI	WERLRYAIPPSTTAAI	WERLRYAIPPSTTAAI	16
24.16.seq131270.24	A0A251V8K3_HELAN/14-196_[22-37]	A0A251V8K3_HELAN	HALTQKGISTYRDDEE	HALTQKGISTYRDDEE	16
24.16.seq13127.24	V4TNA9_9ROSI/23-205_V4TNA9.1_[6]	V4TNA9_9ROSI	SERYASSGWCLGELLK	SERYASSGWALGELLK	16
24.16.seq131269.24	A0A1U8HUK1_GOSHI/14-188_[112-127]	A0A1U8HUK1_GOSHI	KTSFEEHDSKRQSDEV	KTSFEEHDSKRQSDEV	16
24.16.seq131268.24	A0A2U1LAH5_ARTAN/16-208_[165-180]	A0A2U1LAH5_ARTAN	DIVTDIDLSSISSWLQ	DIVTDIDLSSISSWLQ	16
24.16.seq131267.24	G7K3J1_MEDTR/363-536_[151-166]	G7K3J1_MEDTR	HEFIQKILEDANRKKS	HEFIQKILEDANRKKS	16
24.16.seq131266.24	A0A3Q7XLT8_CICAR/1114-1241_[110-125]	A0A3Q7XLT8_CICAR	IAFQSLLSRISKKEGI	IAFQSLLSRISKKEGI	16
24.16.seq131265.24	A0A059C5Y0_EUCGR/10-196_[153-168]	A0A059C5Y0_EUCGR	LIQEIVKEISIYLVQT	LIQEIVKEISIYLVQT	16
24.16.seq131264.24	G7IIM2_MEDTR/19-198_[37-52]	G7IIM2_MEDTR	NLQKGESIGSELLRAI	NLQKGESIGSELLRAI	16
24.16.seq131263.24	V4TTW7_9ROSI/10-81_[22-37]	V4TTW7_9ROSI	SALCQQNIQTFIDDQL	SALAQQNIQTFIDDQL	16
24.16.seq131262.24	A0A087UKH1_9ARAC/137-289_[111-126]	A0A087UKH1_9ARAC	YLEKTRLCLEWTENTL	YLEKTRLALEWTENTL	16
24.16.seq131261.24	V4N330_EUTSA/14-198_[62-77]	V4N330_EUTSA	YTESHWCLGELVHIMK	YTESHWALGELVHIMK	16
24.16.seq131260.24	A0A2U1L207_ARTAN/56-245_[39-54]	A0A2U1L207_ARTAN	ARGDTIGESLLKAIEE	ARGDTIGESLLKAIEE	16
24.16.seq13126.24	V4TNA9_9ROSI/23-205_V4TNA9.1_[5]	V4TNA9_9ROSI	DDISESLLDTIASSSI	DDISESLLDTIASSSI	16
24.16.seq131259.24	A0A087UW33_9ARAC/639-764_[13-28]	A0A087UW33_9ARAC	AFVIKNLISVLENRKP	AFVIKNLISVLENRKP	16
24.16.seq131258.24	A0A2T7NHN1_POMCA/459-614_[116-131]	A0A2T7NHN1_POMCA	CCKTFTYLEASDSLFW	AAKTFTYLEASDSLFW	16
24.16.seq131257.24	A0A397ZZF7_BRACM/59-237_[95-110]	A0A397ZZF7_BRACM	EVDPSDVKNLAADFGR	EVDPSDVKNLAADFGR	16
24.16.seq131256.24	A0A078I4U3_BRANA/1-100_[32-47]	A0A078I4U3_BRANA	IFEETCHSKTEVKSRW	IFEETAHSKTEVKSRW	16
24.16.seq131255.24	A0A1U8N3V5_GOSHI/17-194_[148-163]	A0A1U8N3V5_GOSHI	SRLIDEIVDDILKKLN	SRLIDEIVDDILKKLN	16
24.16.seq131254.24	A0A3P8UHW0_CYNSE/400-556_[68-83]	A0A3P8UHW0_CYNSE	HYFCSSNAVFVLESGI	HYFASSNAVFVLESGI	16
24.16.seq131253.24	A0A1P8B9S7_ARATH/15-201_[112-127]	A0A1P8B9S7_ARATH	RESTGLMEKWKEALKS	RESTGLMEKWKEALKS	16
24.16.seq131252.24	D7MXE9_ARALL/9-182_[92-107]	D7MXE9_ARALL	NVDPTTVKELDGDFGL	NVDPTTVKELDGDFGL	16
24.16.seq131251.24	I1MNC5_SOYBN/7-190_[34-49]	I1MNC5_SOYBN	DDDEFQKGDQITSALE	DDDEFQKGDQITSALE	16
24.16.seq131250.24	A0A3F2YTZ3_9DIPT/925-1043_[88-103]	A0A3F2YTZ3_9DIPT	LRHVMSYKNRTADGQK	LRHVMSYKNRTADGQK	16
24.16.seq13125.24	V4TNA9_9ROSI/23-205_V4TNA9.1_[4]	V4TNA9_9ROSI	DDQLIRGDDISESLLD	DDQLIRGDDISESLLD	16
24.16.seq131249.24	D7KYL2_ARALL/10-152_[111-126]	D7KYL2_ARALL	KFWALAKTSRVDQIME	KFWALAKTSRVDQIME	16
24.16.seq131248.24	A0A0D3BJJ2_BRAOL/73-256_[38-53]	A0A0D3BJJ2_BRAOL	ERSKLIGTALLEAIRG	ERSKLIGTALLEAIRG	16
24.16.seq131247.24	W4Z8F6_STRPU/714-867_[10-25]	W4Z8F6_STRPU	DDEVWIRENLRPTLED	DDEVWIRENLRPTLED	16
24.16.seq131246.24	A0A2T7NNK6_POMCA/502-617_[12-27]	A0A2T7NNK6_POMCA	DNDAAWVSRILLPAMD	DNDAAWVSRILLPAMD	16
24.16.seq131245.24	A0A3Q2C8S1_CYPVA/415-565_[132-147]	A0A3Q2C8S1_CYPVA	FWQNVKRALQTGDTPN	FWQNVKRALQTGDTPN	16
24.16.seq131244.24	I1JJ82_SOYBN/8-184_[160-175]	I1JJ82_SOYBN	EYEFIREIVDIAKRRQ	EYEFIREIVDIAKRRQ	16
24.16.seq131243.24	A0A058ZV22_EUCGR/20-169_[125-140]	A0A058ZV22_EUCGR	GLERVKKWRDALRDAA	GLERVKKWRDALRDAA	16
24.16.seq131242.24	A0A1R3FY15_COCAP/383-588_[180-195]	A0A1R3FY15_COCAP	KGEAVKVWFDKLKHIA	KGEAVKVWFDKLKHIA	16
24.16.seq131241.24	RPS6C_ARATH/13-190_[152-167]	RPS6C_ARATH	IEEIANDILGKMNISP	IEEIANDILGKMNISP	16
24.16.seq131240.24	A0A3S4N6K6_9MAGN/16-187_[141-156]	A0A3S4N6K6_9MAGN	NSSSDEQLVESLVKEV	NSSSDEQLVESLVKEV	16
24.16.seq13124.24	A0A498JRN0_MALDO/50-198_A0A498JRN0.1_[9]	A0A498JRN0_MALDO	LKTAANLSGFDHSNKS	LKTAANLSGFDHSNKS	16
24.16.seq131239.24	V4TNE6_9ROSI/10-158_[0-15]	V4TNE6_9ROSI	SYDVFLNFRREDTGDN	SYDVFLNFRREDTGDN	16
24.16.seq131238.24	A0A2J6MF61_LACSA/22-227_[95-110]	A0A2J6MF61_LACSA	YHVEPTHVKKQQSSFE	YHVEPTHVKKQQSSFE	16
24.16.seq131237.24	G7KL67_MEDTR/11-197_[134-149]	G7KL67_MEDTR	DLSGFHYKKKRDMPEH	DLSGFHYKKKRDMPEH	16
24.16.seq131236.24	M1AR75_SOLTU/29-174_[104-119]	M1AR75_SOLTU	IETKSSSFAKALEKHR	IETKSSSFAKALEKHR	16
24.16.seq131235.24	A0A1U7YXN0_NELNU/28-168_[99-114]	A0A1U7YXN0_NELNU	ALDDGTCPSDELQRFR	ALDDGTAPSDELQRFR	16
24.16.seq131234.24	G1SQ92_RABIT/409-581_[129-144]	G1SQ92_RABIT	WRGIKSVPPSSWFWTQ	WRGIKSVPPSSWFWTQ	16
24.16.seq131233.24	A0A2K1R8J3_POPTR/2-181_[116-131]	A0A2K1R8J3_POPTR	EKDFGSKEVESWRHAL	EKDFGSKEVESWRHAL	16
24.16.seq131232.24	K7MIT6_SOYBN/15-193_[128-143]	K7MIT6_SOYBN	QKWKMALKQVADLSGY	QKWKMALKQVADLSGY	16
24.16.seq131231.24	A0A2P6PKM1_ROSCH/12-196_[66-81]	A0A2P6PKM1_ROSCH	FASSSWCVDELLKILQ	FASSSWAVDELLKILQ	16
24.16.seq131230.24	A0A059BSA9_EUCGR/7-185_[96-111]	A0A059BSA9_EUCGR	YDVNPDDVKLKTQLYL	YDVNPDDVKLKTQLYL	16
24.16.seq13123.24	A0A498JRN0_MALDO/50-198_A0A498JRN0.1_[7]	A0A498JRN0_MALDO	DELVHTLECKERYGHM	DELVHTLEAKERYGHM	16
24.16.seq131229.24	A0A2K3KE67_TRIPR/5-146_[38-53]	A0A2K3KE67_TRIPR	LTSGDQTNFSAIEASR	LTSGDQTNFSAIEASR	16
24.16.seq131228.24	A0A059B3T8_EUCGR/8-161_[135-150]	A0A059B3T8_EUCGR	NMVGELDGWDLQKMTN	NMVGELDGWDLQKMTN	16
24.16.seq131227.24	A0A3N7FA61_POPTR/21-200_[32-47]	A0A3N7FA61_POPTR	YMDDSELERGKTIETA	YMDDSELERGKTIETA	16
24.16.seq131226.24	A0A0L9VSZ6_PHAAN/21-221_[120-135]	A0A0L9VSZ6_PHAAN	YSGEQPKHVLSRWSRA	YSGEQPKHVLSRWSRA	16
24.16.seq131225.24	A0A2T7NB38_POMCA/904-1042_[8-23]	A0A2T7NB38_POMCA	WVLTNVVTVLEVAYNY	WVLTNVVTVLEVAYNY	16
24.16.seq131224.24	A0A2K3N484_TRIPR/15-209_[122-137]	A0A2K3N484_TRIPR	NNMQRLHKWRSALQQV	NNMQRLHKWRSALQQV	16
24.16.seq131223.24	R0HP06_9BRAS/7-197_[133-148]	R0HP06_9BRAS	SHKMGLSLGDQSSEAD	SHKMGLSLGDQSSEAD	16
24.16.seq131222.24	A0A072V165_MEDTR/19-200_[139-154]	A0A072V165_MEDTR	ANLAGWDFQTYRSESQ	ANLAGWDFQTYRSESQ	16
24.16.seq131221.24	H3BAK3_LATCH/166-331_[150-165]	H3BAK3_LATCH	CTMGDPQTQRQDDKDP	ATMGDPQTQRQDDKDP	16
24.16.seq131220.24	A0A059D140_EUCGR/4-180_[66-81]	A0A059D140_EUCGR	ASSKSCLMEVVQMWEC	ASSKSALMEVVQMWEA	16
24.16.seq13122.24	A0A498JRN0_MALDO/50-198_A0A498JRN0.1_[4]	A0A498JRN0_MALDO	DYRLQKGEEIRPALLE	DYRLQKGEEIRPALLE	16
24.16.seq131219.24	A0A091WRI3_OPIHO/867-1025_[35-50]	A0A091WRI3_OPIHO	NLCLQERDWLPGQPVF	NLALQERDWLPGQPVF	16
24.16.seq131218.24	A0A2U1LDT3_ARTAN/88-134_[13-28]	A0A2U1LDT3_ARTAN	TCKDDITLPRSESVGP	TAKDDITLPRSESVGP	16
24.16.seq131217.24	A0A078F9K7_BRANA/37-215_[122-137]	A0A078F9K7_BRANA	RERVRSWRNALTRVTI	RERVRSWRNALTRVTI	16
24.16.seq131216.24	A0A445CNM5_ARAHY/20-197_[70-85]	A0A445CNM5_ARAHY	SFCLDELATIINCVKS	SFALDELATIINAVKS	16
24.16.seq131215.24	A0A072UH39_MEDTR/65-252_[124-139]	A0A072UH39_MEDTR	LELSWRAALRRAASIA	LELSWRAALRRAASIA	16
24.16.seq131214.24	A0A072UAM8_MEDTR/8-185_[32-47]	A0A072UAM8_MEDTR	DDNDLERGDEITPSLV	DDNDLERGDEITPSLV	16
24.16.seq131213.24	I3J7X5_ORENI/800-957_[118-133]	I3J7X5_ORENI	TYLSWPRAGQHPGVFW	TYLSWPRAGQHPGVFW	16
24.16.seq131212.24	M1CI84_SOLTU/17-196_[149-164]	M1CI84_SOLTU	DGHEAKFIENIIKQVL	DGHEAKFIENIIKQVL	16
24.16.seq131211.24	A0A0D3DWS4_BRAOL/8-170_[28-43]	A0A0D3DWS4_BRAOL	GIRAFKDETKPFENRL	GIRAFKDETKPFENRL	16
24.16.seq131210.24	A0A3B4EDV7_PYGNA/386-577_[144-159]	A0A3B4EDV7_PYGNA	QRGTEKNSNAEEPLAF	QRGTEKNSNAEEPLAF	16
24.16.seq13121.24	A0A3B3VKX0_9TELE/295-470_A0A3B3VKX0.1_[5]	A0A3B3VKX0_9TELE	EAVHDVISAAVRQCRR	EAVHDVISAAVRQARR	16
24.16.seq131209.24	A0A1S3U3J8_VIGRR/25-208_[131-146]	A0A1S3U3J8_VIGRR	QTWKEALRKVADISGS	QTWKEALRKVADISGS	16
24.16.seq131208.24	G3UGL2_LOXAF/868-1028_[114-129]	G3UGL2_LOXAF	RQRLCSQSVLLWPHQP	RQRLASQSVLLWPHQP	16
24.16.seq131207.24	A0A060X6Y1_ONCMY/867-1030_[107-122]	A0A060X6Y1_ONCMY	RRSRILHLRRRLCRRS	RRSRILHLRRRLARRS	16
24.16.seq131206.24	R0HJE0_9BRAS/10-190_[165-180]	R0HJE0_9BRAS	IEFEEEENHLGNKKAK	IEFEEEENHLGNKKAK	16
24.16.seq131205.24	A0A1J6JG67_NICAT/19-205_[138-153]	A0A1J6JG67_NICAT	LGMGTMSRGEKAVIYV	LGMGTMSRGEKAVIYV	16
24.16.seq131204.24	A0A067D3Q3_CITSI/1-150_[101-116]	A0A067D3Q3_CITSI	LRETSGLAGHESTKFR	LRETSGLAGHESTKFR	16
24.16.seq131203.24	V4L7L4_EUTSA/16-192_[96-111]	V4L7L4_EUTSA	NVDTVKRRKEKFGENF	NVDTVKRRKEKFGENF	16
24.16.seq131202.24	A0A0R0FQD6_SOYBN/7-189_[113-128]	A0A0R0FQD6_SOYBN	ALANHEKNLNSNNMEK	ALANHEKNLNSNNMEK	16
24.16.seq131201.24	A0A3Q3L132_9TELE/794-974_[130-145]	A0A3Q3L132_9TELE	NPKQAQDLFWNQLRRA	NPKQAQDLFWNQLRRA	16
24.16.seq131200.24	R0EVE9_9BRAS/12-187_[127-142]	R0EVE9_9BRAS	KALKWIPDLIGITVHE	KALKWIPDLIGITVHE	16
24.16.seq13120.24	A0A3B3VKX0_9TELE/295-470_A0A3B3VKX0.1_[4]	A0A3B3VKX0_9TELE	GRDDRPGEAVHDVISA	GRDDRPGEAVHDVISA	16
24.16.seq1312.24	A0A0R0JM07_SOYBN/561-743_A0A0R0JM07.1_[5]	A0A0R0JM07_SOYBN	DEITSELEKEIEDSRF	DEITSELEKEIEDSRF	16
24.16.seq131199.24	A0A398ANN1_BRACM/565-769_[142-157]	A0A398ANN1_BRACM	SRDWLVIFYVLIFLAL	SRDWLVIFYVLIFLAL	16
24.16.seq131198.24	G7KIH4_MEDTR/16-188_[10-25]	G7KIH4_MEDTR	TDTRFHFIGHLYKALC	TDTRFHFIGHLYKALA	16
24.16.seq131197.24	A0A1S2XP90_CICAR/15-202_[140-155]	A0A1S2XP90_CICAR	VLGWHFKPGFESEYKF	VLGWHFKPGFESEYKF	16
24.16.seq131196.24	A0A445ANB2_ARAHY/16-198_[7-22]	A0A445ANB2_ARAHY	FRGEDTRHTFTGYLYE	FRGEDTRHTFTGYLYE	16
24.16.seq131195.24	A0A2J6KHV0_LACSA/6-180_[131-146]	A0A2J6KHV0_LACSA	LTEVADLAGMVLCGSE	LTEVADLAGMVLAGSE	16
24.16.seq131194.24	A0A151QP65_CAJCA/5-183_[114-129]	A0A151QP65_CAJCA	AQHERGRFKDDIQQLQ	AQHERGRFKDDIQQLQ	16
24.16.seq131193.24	W4Z068_STRPU/12-163_[132-147]	W4Z068_STRPU	IWDKLTKNLTINLRVN	IWDKLTKNLTINLRVN	16
24.16.seq131192.24	A0A067R3H7_ZOONE/852-1016_[136-151]	A0A067R3H7_ZOONE	PHPQKVGERGMELNPR	PHPQKVGERGMELNPR	16
24.16.seq131191.24	A0A3B3VQ67_9TELE/800-950_[29-44]	A0A3B3VQ67_9TELE	WRLCLHHTYFQPGKPI	WRLALHHTYFQPGKPI	16
24.16.seq131190.24	A0A1U8MLF9_GOSHI/16-113_[54-69]	A0A1U8MLF9_GOSHI	KVANIKGWHLHNRHES	KVANIKGWHLHNRHES	16
24.16.seq13119.24	A0A0D3D955_BRAOL/13-200_A0A0D3D955.1_[9]	A0A0D3D955_BRAOL	DSLIEKQKDASVDSSK	DSLIEKQKDASVDSSK	16
24.16.seq131189.24	A5X385_ICTPU/203-350_[2-17]	A5X385_ICTPU	DVFVSYCGKDERWVVD	DVFVSYAGKDERWVVD	16
24.16.seq131188.24	A0A1R3IZH0_COCAP/27-210_[123-138]	A0A1R3IZH0_COCAP	KEEMQSWRRGLGDVPE	KEEMQSWRRGLGDVPE	16
24.16.seq131187.24	A0A2C9V4R5_MANES/14-195_[63-78]	A0A2C9V4R5_MANES	ENYASSPWCLDELIKI	ENYASSPWALDELIKI	16
24.16.seq131186.24	A0A2T7PYF8_POMCA/80-216_[7-22]	A0A2T7PYF8_POMCA	ASDDEDFVRSQLVHNL	ASDDEDFVRSQLVHNL	16
24.16.seq131185.24	A0A067K169_JATCU/34-214_[28-43]	A0A067K169_JATCU	RIKAYRDDKNLGRGSF	RIKAYRDDKNLGRGSF	16
24.16.seq131184.24	V4KZZ6_EUTSA/12-197_[136-151]	V4KZZ6_EUTSA	MGLPLKDNSTEAGFVK	MGLPLKDNSTEAGFVK	16
24.16.seq131183.24	A0A2P5FI53_TREOI/18-198_[132-147]	A0A2P5FI53_TREOI	KALVQAANVSGWDLKH	KALVQAANVSGWDLKH	16
24.16.seq131182.24	A0A151TFT0_CAJCA/14-190_[31-46]	A0A151TFT0_CAJCA	TFMDDQDLRKGEGISA	TFMDDQDLRKGEGISA	16
24.16.seq131181.24	A0A2U1NEU0_ARTAN/11-192_[106-121]	A0A2U1NEU0_ARTAN	KQTGSYARAFDKYDVS	KQTGSYARAFDKYDVS	16
24.16.seq131180.24	A0A2I0HIE7_PUNGR/441-636_[141-156]	A0A2I0HIE7_PUNGR	LEFKKEANGGTSSQPK	LEFKKEANGGTSSQPK	16
24.16.seq13118.24	A0A0D3D955_BRAOL/13-200_A0A0D3D955.1_[7]	A0A0D3D955_BRAOL	EELVKVKARMEQGKLT	EELVKVKARMEQGKLT	16
24.16.seq131179.24	W9S7N9_9ROSA/18-200_[159-174]	W9S7N9_9ROSA	VEDVIRKLHRISRPRD	VEDVIRKLHRISRPRD	16
24.16.seq131178.24	F4JU08_ARATH/8-188_[158-173]	F4JU08_ARATH	RAIKRRLQGKKLPRRV	RAIKRRLQGKKLPRRV	16
24.16.seq131177.24	A0A1U8MAK4_GOSHI/15-194_[112-127]	A0A1U8MAK4_GOSHI	AFAKHEERCKENKDKI	AFAKHEERAKENKDKI	16
24.16.seq131176.24	A0A2U1N0F3_ARTAN/11-198_[165-180]	A0A2U1N0F3_ARTAN	HVHVSFRSYFPAVVSS	HVHVSFRSYFPAVVSS	16
24.16.seq131175.24	A0A2I4F8K5_JUGRE/15-164_[106-121]	A0A2I4F8K5_JUGRE	FGEVMDMHEKKFKDDM	FGEVMDMHEKKFKDDM	16
24.16.seq131174.24	A0A078J0C2_BRANA/11-206_[168-183]	A0A078J0C2_BRANA	EEQLDPGFYGSEKLKQ	EEQLDPGFYGSEKLKQ	16
24.16.seq131173.24	A0A1L8HTQ3_XENLA/630-786_[28-43]	A0A1L8HTQ3_XENLA	SIKICHHERHFIPGKA	SIKIAHHERHFIPGKA	16
24.16.seq131172.24	Q58NA4_APIME/1065-1231_[108-123]	Q58NA4_APIME	ELDRELRPYLRTAAAI	ELDRELRPYLRTAAAI	16
24.16.seq131171.24	A0A0S3SJN5_PHAAN/11-195_[30-45]	A0A0S3SJN5_PHAAN	HTFIDDEKLPKGDEIT	HTFIDDEKLPKGDEIT	16
24.16.seq131170.24	A0A2P5BY83_TREOI/20-182_[108-123]	A0A2P5BY83_TREOI	EHFRVHEQGSQNDKVL	EHFRVHEQGSQNDKVL	16
24.16.seq13117.24	A0A0D3D955_BRAOL/13-200_A0A0D3D955.1_[6]	A0A0D3D955_BRAOL	SSRYTESRWCLEELVK	SSRYTESRWALEELVK	16
24.16.seq131169.24	A0A498HDR3_MALDO/17-209_[105-120]	A0A498HDR3_MALDO	KQSGPFAEAFARHEER	KQSGPFAEAFARHEER	16
24.16.seq131168.24	A0A3N7G259_POPTR/14-193_[27-42]	A0A3N7G259_POPTR	EGIHTFRDANEIDIGE	EGIHTFRDANEIDIGE	16
24.16.seq131167.24	A0A1U7ZBH9_NELNU/33-211_[17-32]	A0A1U7ZBH9_NELNU	TDHLYTALVQKGVYTF	TDHLYTALVQKGVYTF	16
24.16.seq131166.24	A0A2C9LE84_BIOGL/883-998_[8-23]	A0A2C9LE84_BIOGL	DSDDLQFVLNECVQEL	DSDDLQFVLNEAVQEL	16
24.16.seq131165.24	R0H2R9_9BRAS/12-190_[97-112]	R0H2R9_9BRAS	PKTVKHQEGPFGDVLR	PKTVKHQEGPFGDVLR	16
24.16.seq131164.24	A0A498KM02_MALDO/10-167_[38-53]	A0A498KM02_MALDO	LRKGNDLSELLSAIEE	LRKGNDLSELLSAIEE	16
24.16.seq131163.24	A0A0N1IF49_PAPMA/740-882_[101-116]	A0A0N1IF49_PAPMA	EVDNKYMTTTLKYLLK	EVDNKYMTTTLKYLLK	16
24.16.seq131162.24	F6GYX0_VITVI/24-213_[129-144]	F6GYX0_VITVI	QKWRSALAKVGNLAGY	QKWRSALAKVGNLAGY	16
24.16.seq131161.24	A0A072USZ9_MEDTR/15-171_[7-22]	A0A072USZ9_MEDTR	FCDEDSRSFVLGIYTA	FADEDSRSFVLGIYTA	16
24.16.seq131160.24	V4VQ06_9ROSI/10-193_[118-133]	V4VQ06_9ROSI	KKQFEEKAEMVLKWKN	KKQFEEKAEMVLKWKN	16
24.16.seq13116.24	A0A0D3D955_BRAOL/13-200_A0A0D3D955.1_[5]	A0A0D3D955_BRAOL	EGLTQDVLDKIEKSSI	EGLTQDVLDKIEKSSI	16
24.16.seq131159.24	A0A059B4F8_EUCGR/14-194_[105-120]	A0A059B4F8_EUCGR	QTKGYEKAFLSHENNK	QTKGYEKAFLSHENNK	16
24.16.seq131158.24	A0A2I4GLW0_JUGRE/16-196_[21-36]	A0A2I4GLW0_JUGRE	YSALMQAGILTFRDDD	YSALMQAGILTFRDDD	16
24.16.seq131157.24	A0A1P8B6I2_ARATH/10-184_[35-50]	A0A1P8B6I2_ARATH	IERSCIIADALISAIR	IERSAIIADALISAIR	16
24.16.seq131156.24	A0A3Q7ISB4_SOLLC/1137-1324_[20-35]	A0A3Q7ISB4_SOLLC	LYQGLKNRGIFTFQGD	LYQGLKNRGIFTFQGD	16
24.16.seq131155.24	Q70YG5_SALSA/418-567_[125-140]	Q70YG5_SALSA	GDKSSDLSSRFWKRLR	GDKSSDLSSRFWKRLR	16
24.16.seq131154.24	A0A078GSW4_BRANA/11-212_[158-173]	A0A078GSW4_BRANA	QMFSKASKHGSGDDEG	QMFSKASKHGSGDDEG	16
24.16.seq131153.24	A0A498JWB2_MALDO/28-182_[105-120]	A0A498JWB2_MALDO	CSAVELQRFSWALEEA	ASAVELQRFSWALEEA	16
24.16.seq131152.24	A0A078HCE6_BRANA/22-163_[111-126]	A0A078HCE6_BRANA	DCELVKEIVKDVYEKL	DAELVKEIVKDVYEKL	16
24.16.seq131151.24	M5W6A0_PRUPE/22-204_[104-119]	M5W6A0_PRUPE	NQKGRFAEAFTKHEER	NQKGRFAEAFTKHEER	16
24.16.seq131150.24	A0A493TN87_ANAPP/636-800_[15-30]	A0A493TN87_ANAPP	AFISEEKFALELLPDV	AFISEEKFALELLPDV	16
24.16.seq13115.24	A0A0D3D955_BRAOL/13-200_A0A0D3D955.1_[4]	A0A0D3D955_BRAOL	DEPTGEEEGLTQDVLD	DEPTGEEEGLTQDVLD	16
24.16.seq131149.24	A0A2D0R509_ICTPU/409-584_[82-97]	A0A2D0R509_ICTPU	WSIFEMESRLRSSLVS	WSIFEMESRLRSSLVS	16
24.16.seq131148.24	A0A2I0HV46_PUNGR/76-256_[16-31]	A0A2I0HV46_PUNGR	FTDYLYHSLIDAGVRT	FTDYLYHSLIDAGVRT	16
24.16.seq131147.24	M4CAE6_BRARP/16-190_[6-21]	M4CAE6_BRARP	SFSGVDVRVTFLSHLL	SFSGVDVRVTFLSHLL	16
24.16.seq131146.24	G1NPM8_MELGA/407-571_[10-25]	G1NPM8_MELGA	ILPNVLEQQCGYNLFI	ILPNVLEQQAGYNLFI	16
24.16.seq131145.24	A0A078JT84_BRANA/214-411_[126-141]	A0A078JT84_BRANA	WKEAFRSIASKLGFNL	WKEAFRSIASKLGFNL	16
24.16.seq131144.24	E2R0Q4_CANLF/631-790_[33-48]	E2R0Q4_CANLF	HEGNFDPGKSIIENIM	HEGNFDPGKSIIENIM	16
24.16.seq131143.24	A0A2K3NJC6_TRIPR/30-217_[148-163]	A0A2K3NJC6_TRIPR	YSGLIDFADSYGREYI	YSGLIDFADSYGREYI	16
24.16.seq131142.24	A0A2I0L414_PUNGR/104-284_[7-22]	A0A2I0L414_PUNGR	FRGPARKGFVDCLYRN	FRGPARKGFVDALYRN	16
24.16.seq131141.24	M4EG61_BRARP/14-185_[149-164]	M4EG61_BRARP	HSGFDEHGWKLRLQEQ	HSGFDEHGWKLRLQEQ	16
24.16.seq131140.24	A0A2C9VWY3_MANES/21-196_[148-163]	A0A2C9VWY3_MANES	IQQLVKRVLTELRRTV	IQQLVKRVLTELRRTV	16
24.16.seq13114.24	A0A0D3D955_BRAOL/13-200_A0A0D3D955.1_[3]	A0A0D3D955_BRAOL	LSSIDVNAYADEPTGE	LSSIDVNAYADEPTGE	16
24.16.seq131139.24	A0A371E3P7_MUCPR/11-187_[67-82]	A0A371E3P7_MUCPR	ASSTYCLVELVKILEC	ASSTYALVELVKILEA	16
24.16.seq131138.24	A0A2I4EDM6_JUGRE/18-199_[70-85]	A0A2I4EDM6_JUGRE	SSRCLRELSKICECRR	SSRALRELSKIAEARR	16
24.16.seq131137.24	A0A3B1J419_ASTMX/804-956_[119-134]	A0A3B1J419_ASTMX	RTYLEWPEDLAKREHF	RTYLEWPEDLAKREHF	16
24.16.seq131136.24	A0A0D3AJR6_BRAOL/15-190_[28-43]	A0A0D3AJR6_BRAOL	GIIAFVDDEMERGESV	GIIAFVDDEMERGESV	16
24.16.seq131135.24	W1NSM9_AMBTC/2-141_[19-34]	W1NSM9_AMBTC	NKSLTDSGISTTFSLT	NKSLTDSGISTTFSLT	16
24.16.seq131134.24	A0A059B451_EUCGR/1-178_[63-78]	A0A059B451_EUCGR	SSIWCLKELVQMVKHQ	SSIWALKELVQMVKHQ	16
24.16.seq131133.24	A0A1R3GGS5_COCAP/18-189_[136-151]	A0A1R3GGS5_COCAP	GWVFTDEKSDEKQLIQ	GWVFTDEKSDEKQLIQ	16
24.16.seq131132.24	A0A3S2N5Q0_CHISP/850-1005_[97-112]	A0A3S2N5Q0_CHISP	EDLSEADMDAELRAYL	EDLSEADMDAELRAYL	16
24.16.seq131131.24	A0A1S3NZ22_SALSA/406-620_[190-205]	A0A1S3NZ22_SALSA	WKELRYYMPVRGMRTR	WKELRYYMPVRGMRTR	16
24.16.seq131130.24	A0A2K6V8D6_SAIBB/136-275_[44-59]	A0A2K6V8D6_SAIBB	IASELIEKRLAKVKGG	IASELIEKRLAKVKGG	16
24.16.seq13113.24	A0A2I4HK31_JUGRE/22-199_A0A2I4HK31.1_[9]	A0A2I4HK31_JUGRE	IMVNRTFLKVAKYPVG	IMVNRTFLKVAKYPVG	16
24.16.seq131129.24	V4LDJ8_EUTSA/21-210_[140-155]	V4LDJ8_EUTSA	NDKSDEDEIIVKVVKA	NDKSDEDEIIVKVVKA	16
24.16.seq131128.24	A0A1U8KJB8_GOSHI/177-336_[102-117]	A0A1U8KJB8_GOSHI	VIQWRTAFAEVGKLKG	VIQWRTAFAEVGKLKG	16
24.16.seq131127.24	A0A2K1Y0K8_POPTR/35-218_[106-121]	A0A2K1Y0K8_POPTR	KRSFAEAFQTHEHFFK	KRSFAEAFQTHEHFFK	16
24.16.seq131126.24	V7ANK8_PHAVU/15-190_[133-148]	V7ANK8_PHAVU	AASFAGWDVSRYRNEN	AASFAGWDVSRYRNEN	16
24.16.seq131125.24	M4CAD3_BRARP/17-194_[136-151]	M4CAD3_BRARP	SIAGYDASNCDNEADL	SIAGYDASNADNEADL	16
24.16.seq131124.24	W4XNV6_STRPU/786-938_[42-57]	W4XNV6_STRPU	LRVEMFYINAIYDAIE	LRVEMFYINAIYDAIE	16
24.16.seq131123.24	A0A2K1R4V6_POPTR/1-115_[19-34]	A0A2K1R4V6_POPTR	LYPALVQRGIIREDRE	LYPALVQRGIIREDRE	16
24.16.seq131122.24	G7KL60_MEDTR/11-203_[106-121]	G7KL60_MEDTR	LKRSYGEAMDKHDAAS	LKRSYGEAMDKHDAAS	16
24.16.seq131121.24	A0A2I0I5N7_PUNGR/105-231_[15-30]	A0A2I0I5N7_PUNGR	SSKWCLRELSLIAERY	SSKWALRELSLIAERY	16
24.16.seq131120.24	A0A3B3RB72_9TELE/702-865_[107-122]	A0A3B3RB72_9TELE	KLMKHETIRTYIQKKV	KLMKHETIRTYIQKKV	16
24.16.seq13112.24	A0A2I4HK31_JUGRE/22-199_A0A2I4HK31.1_[7]	A0A2I4HK31_JUGRE	DELLKILECKDTVKQI	DELLKILEAKDTVKQI	16
24.16.seq131119.24	A0A1Q3B920_CEPFO/31-210_[120-135]	A0A1Q3B920_CEPFO	VGGDLEKVVRWRAALT	VGGDLEKVVRWRAALT	16
24.16.seq131118.24	W5PU79_SHEEP/412-577_[20-35]	W5PU79_SHEEP	EETLALNLLPDVLENK	EETLALNLLPDVLENK	16
24.16.seq131117.24	A0A445LYK1_GLYSO/15-192_[105-120]	A0A445LYK1_GLYSO	FEDSFGSHANKFPEES	FEDSFGSHANKFPEES	16
24.16.seq131116.24	A0A226EJV0_FOLCA/844-1003_[136-151]	A0A226EJV0_FOLCA	GVNGSQQDLQRFWTRL	GVNGSQQDLQRFWTRL	16
24.16.seq131115.24	W5LTA8_ASTMX/875-1034_[76-91]	W5LTA8_ASTMX	VFKVAAYLAQQRLLEE	VFKVAAYLAQQRLLEE	16
24.16.seq131114.24	A0A371HQP8_MUCPR/42-218_[18-33]	A0A371HQP8_MUCPR	HLDAALSNAGVKTFID	HLDAALSNAGVKTFID	16
24.16.seq131113.24	B3DIC1_DANRE/459-624_[104-119]	B3DIC1_DANRE	SAYHRMRKVMLKKTYL	SAYHRMRKVMLKKTYL	16
24.16.seq131112.24	A0A2P6QM83_ROSCH/80-176_[70-85]	A0A2P6QM83_ROSCH	AIEEFLRSKVLTDAIE	AIEEFLRSKVLTDAIE	16
24.16.seq131111.24	A0A1U8MTT7_GOSHI/2-156_[122-137]	A0A1U8MTT7_GOSHI	RHEAEFIGDIVKKLSV	RHEAEFIGDIVKKLSV	16
24.16.seq131110.24	F1P4T7_CHICK/389-552_[104-119]	F1P4T7_CHICK	KIEDYANMPESIKYVK	KIEDYANMPESIKYVK	16
24.16.seq13111.24	A0A2I4HK31_JUGRE/22-199_A0A2I4HK31.1_[6]	A0A2I4HK31_JUGRE	SKKYAESRWCLDELLK	SKKYAESRWALDELLK	16
24.16.seq131109.24	W4ZDG1_STRPU/787-937_[29-44]	W4ZDG1_STRPU	HLQNIIYGDKDLHLGM	HLQNIIYGDKDLHLGM	16
24.16.seq131108.24	H3DAM7_TETNG/409-585_[139-154]	H3DAM7_TETNG	SSNKLNSKFWKQLLYE	SSNKLNSKFWKQLLYE	16
24.16.seq131107.24	A0A3L8SS09_CHLGU/375-542_[73-88]	A0A3L8SS09_CHLGU	YSILEDESEKQLAMHS	YSILEDESEKQLAMHS	16
24.16.seq131106.24	M1BRK2_SOLTU/18-163_[120-135]	M1BRK2_SOLTU	EYMDDVEGMQKVKGWR	EYMDDVEGMQKVKGWR	16
24.16.seq131105.24	A0A2U1P3T3_ARTAN/14-196_[128-143]	A0A2U1P3T3_ARTAN	ALKKGADLAGWELKNI	ALKKGADLAGWELKNI	16
24.16.seq131104.24	A0A1P8B7M2_ARATH/253-405_[103-118]	A0A1P8B7M2_ARATH	SSALQELRELPGHHNR	SSALQELRELPGHHNR	16
24.16.seq131103.24	A0A059C773_EUCGR/10-212_[0-15]	A0A059C773_EUCGR	YYHLFLSFRGPDVRNN	YYHLFLSFRGPDVRNN	16
24.16.seq131102.24	A0A2P6SLT3_ROSCH/14-199_[121-136]	A0A2P6SLT3_ROSCH	ANMEEVNRWKIALTEA	ANMEEVNRWKIALTEA	16
24.16.seq131101.24	A0A3N7FDN5_POPTR/63-246_[103-118]	A0A3N7FDN5_POPTR	KQTGSYADAFARHGER	KQTGSYADAFARHGER	16
24.16.seq131100.24	V4M3H5_EUTSA/20-196_[137-152]	V4M3H5_EUTSA	AGEHSRNWTDEAAMVE	AGEHSRNWTDEAAMVE	16
24.16.seq13110.24	A0A2I4HK31_JUGRE/22-199_A0A2I4HK31.1_[5]	A0A2I4HK31_JUGRE	EEISSELFKAIEGSMI	EEISSELFKAIEGSMI	16
24.16.seq1311.24	A0A0R0JM07_SOYBN/561-743_A0A0R0JM07.1_[4]	A0A0R0JM07_SOYBN	DDELQRGDEITSELEK	DDELQRGDEITSELEK	16
24.16.seq131099.24	G7KIF5_MEDTR/17-198_[4-19]	G7KIF5_MEDTR	FLSFRGTDTRYGFTGN	FLSFRGTDTRYGFTGN	16
24.16.seq131098.24	A0A3Q1HEH2_ANATE/414-586_[80-95]	A0A3Q1HEH2_ANATE	EKTPVMGGFDWQVGFH	EKTPVMGGFDWQVGFH	16
24.16.seq131097.24	R0F8Q9_9BRAS/37-214_[127-142]	R0F8Q9_9BRAS	AWKEALKTASNILGYV	AWKEALKTASNILGYV	16
24.16.seq131096.24	A0A059B529_EUCGR/8-188_[126-141]	A0A059B529_EUCGR	TMRQWKAALNAVGAIH	TMRQWKAALNAVGAIH	16
24.16.seq131095.24	A0A498J2T5_MALDO/59-239_[67-82]	A0A498J2T5_MALDO	SSTWCLIELVHILKCK	SSTWALIELVHILKAK	16
24.16.seq131094.24	A0A2K3NEI9_TRIPR/18-188_[98-113]	A0A2K3NEI9_TRIPR	KVDPSQVRHQLHGFGK	KVDPSQVRHQLHGFGK	16
24.16.seq131093.24	A0A445ANB2_ARAHY/16-198_[142-157]	A0A445ANB2_ARAHY	GHVLREGYEYKFIQDI	GHVLREGYEYKFIQDI	16
24.16.seq131092.24	A0A251U2I8_HELAN/76-320_[158-173]	A0A251U2I8_HELAN	DGDVCERERVDFCLLV	DGDVAERERVDFALLV	16
24.16.seq131091.24	F6HN39_VITVI/11-191_[164-179]	F6HN39_VITVI	KLLNTWTSDTEENLVG	KLLNTWTSDTEENLVG	16
24.16.seq131090.24	A0A078HN22_BRANA/32-209_[5-20]	A0A078HN22_BRANA	ASFHGPDVRKTLLSHM	ASFHGPDVRKTLLSHM	16
24.16.seq13109.24	A0A2I4HK31_JUGRE/22-199_A0A2I4HK31.1_[4]	A0A2I4HK31_JUGRE	DNNLERGEEISSELFK	DNNLERGEEISSELFK	16
24.16.seq131089.24	A0A3N7G5Q8_POPTR/21-210_[173-188]	A0A3N7G5Q8_POPTR	LSVTLPTISKKLVGID	LSVTLPTISKKLVGID	16
24.16.seq131088.24	A0A2K3PPN2_TRIPR/12-105_[34-49]	A0A2K3PPN2_TRIPR	GKKLGPELLRAIQGSQ	GKKLGPELLRAIQGSQ	16
24.16.seq131087.24	A0A059CLD8_EUCGR/80-261_[4-19]	A0A059CLD8_EUCGR	FLSFRGRDTRKGFVDH	FLSFRGRDTRKGFVDH	16
24.16.seq131086.24	A0A2G2Y9Q0_CAPAN/11-194_[0-15]	A0A2G2Y9Q0_CAPAN	KYGAFLSFRGPDTRRN	KYGAFLSFRGPDTRRN	16
24.16.seq131085.24	A0A1R3JHF6_COCAP/21-211_[125-140]	A0A1R3JHF6_COCAP	EMIKRWRAALTEAAYL	EMIKRWRAALTEAAYL	16
24.16.seq131084.24	A0A0D3AJR6_BRAOL/2165-2348_[157-172]	A0A0D3AJR6_BRAOL	NEADLINKIALILQSE	NEADLINKIALILQSE	16
24.16.seq131083.24	K7MDC7_SOYBN/15-197_[136-151]	K7MDC7_SOYBN	TGKTYEYQYIEEIGRK	TGKTYEYQYIEEIGRK	16
24.16.seq131082.24	A0A2I0KQ25_PUNGR/16-195_[72-87]	A0A2I0KQ25_PUNGR	WCLRELAFMLESRRKS	WALRELAFMLESRRKS	16
24.16.seq131081.24	A0A0L0CCR4_LUCCU/1101-1249_[28-43]	A0A0L0CCR4_LUCCU	ACLHYRDINVNAYVTD	AALHYRDINVNAYVTD	16
24.16.seq131080.24	V7C9A5_PHAVU/24-219_[37-52]	V7C9A5_PHAVU	LERGDEISPSLLKAIH	LERGDEISPSLLKAIH	16
24.16.seq13108.24	A0A2I4ERN6_JUGRE/26-212_A0A2I4ERN6.1_[9]	A0A2I4ERN6_JUGRE	TLSKDLVGIESHVEEM	TLSKDLVGIESHVEEM	16
24.16.seq131079.24	A0A067KWL4_JATCU/12-189_[138-153]	A0A067KWL4_JATCU	GLVCTNTWLESAIIEE	GLVATNTWLESAIIEE	16
24.16.seq131078.24	A0A1S3EDJ9_CICAR/14-208_[165-180]	A0A1S3EDJ9_CICAR	KLNRVYVGDLDNQISK	KLNRVYVGDLDNQISK	16
24.16.seq131077.24	L8YB37_TUPCH/567-735_[144-159]	L8YB37_TUPCH	WKRVRYHMPPQGCSAS	WKRVRYHMPPQGASAS	16
24.16.seq131076.24	G5C189_HETGA/691-855_[126-141]	G5C189_HETGA	WPQDLQDVGWFLSKLT	WPQDLQDVGWFLSKLT	16
24.16.seq131075.24	R0H831_9BRAS/10-200_[66-81]	R0H831_9BRAS	ESKWCMDELVMMNNLA	ESKWAMDELVMMNNLA	16
24.16.seq131074.24	A0A0S3R1X3_PHAAN/41-224_[119-134]	A0A0S3R1X3_PHAAN	FVADMNRVQTWRLALT	FVADMNRVQTWRLALT	16
24.16.seq131073.24	V7ANL3_PHAVU/18-207_[173-188]	V7ANL3_PHAVU	LSITEYPVGLESRARE	LSITEYPVGLESRARE	16
24.16.seq131072.24	A0A314KIG4_NICAT/5-191_[119-134]	A0A314KIG4_NICAT	KSGSEGRRLEWLQKVK	KSGSEGRRLEWLQKVK	16
24.16.seq131071.24	A0A0D9RX25_CHLSB/385-575_[156-171]	A0A0D9RX25_CHLSB	CRPSPAVQLPQHMPCY	ARPSPAVQLPQHMPAY	16
24.16.seq131070.24	A0A0D3B4U0_BRAOL/13-215_[108-123]	A0A0D3B4U0_BRAOL	LWNLGNRTSDFDRLKK	LWNLGNRTSDFDRLKK	16
24.16.seq13107.24	A0A2I4ERN6_JUGRE/26-212_A0A2I4ERN6.1_[7]	A0A2I4ERN6_JUGRE	TELAQIVECMRETGLT	TELAQIVEAMRETGLT	16
24.16.seq131069.24	R0HTD2_9BRAS/8-189_[3-18]	R0HTD2_9BRAS	VFLSFSGHDTSRTFSS	VFLSFSGHDTSRTFSS	16
24.16.seq131068.24	A0A1S3PPA4_SALSA/315-387_[2-17]	A0A1S3PPA4_SALSA	VSYVHGDGLSRAEMFA	VSYVHGDGLSRAEMFA	16
24.16.seq131067.24	A0A1U8HUH9_GOSHI/11-194_[110-125]	A0A1U8HUH9_GOSHI	TFKTSFKEHGSKRPVE	TFKTSFKEHGSKRPVE	16
24.16.seq131066.24	A0A2K1X611_POPTR/31-94_[14-29]	A0A2K1X611_POPTR	NFTSHLYSNLKQRGVD	NFTSHLYSNLKQRGVD	16
24.16.seq131065.24	A0A2I0HZV8_PUNGR/209-386_[102-117]	A0A2I0HZV8_PUNGR	VRMQRGTIGESFASHE	VRMQRGTIGESFASHE	16
24.16.seq131064.24	A0A2K3MUG2_TRIPR/64-240_[114-129]	A0A2K3MUG2_TRIPR	HKQKYSADKVQSWISN	HKQKYSADKVQSWISN	16
24.16.seq131063.24	M1CI75_SOLTU/14-190_[146-161]	M1CI75_SOLTU	NVADGHESKFIESIIK	NVADGHESKFIESIIK	16
24.16.seq131062.24	A0A2J6LHF6_LACSA/16-203_[111-126]	A0A2J6LHF6_LACSA	EAFAKYEMEEAAGKWR	EAFAKYEMEEAAGKWR	16
24.16.seq131061.24	A0A498HD43_MALDO/74-263_[107-122]	A0A498HD43_MALDO	SFAEAFAKHEGHSNAD	SFAEAFAKHEGHSNAD	16
24.16.seq131060.24	A0A059CQ80_EUCGR/63-219_[17-32]	A0A059CQ80_EUCGR	TDYLYTSLVDARVHVF	TDYLYTSLVDARVHVF	16
24.16.seq13106.24	G7J6M4_MEDTR/10-75_G7J6M4.2_[3]	G7J6M4_MEDTR	LQKSGLWTFIDDSELE	LQKSGLWTFIDDSELE	16
24.16.seq131059.24	A0A0L9TCS3_PHAAN/13-195_[37-52]	A0A0L9TCS3_PHAAN	NVVESMHVQQPILNLC	NVVESMHVQQPILNLA	16
24.16.seq131058.24	A0A2K3N4A4_TRIPR/44-226_[152-167]	A0A2K3N4A4_TRIPR	SRNEAELIKKLTEDIS	SRNEAELIKKLTEDIS	16
24.16.seq131057.24	A0A2P6SK05_ROSCH/18-199_[37-52]	A0A2P6SK05_ROSCH	ELERGTAISPELLSAI	ELERGTAISPELLSAI	16
24.16.seq131056.24	A0A498HEU6_MALDO/18-211_[72-87]	A0A498HEU6_MALDO	CLDELVKIMKRRKTDC	ALDELVKIMKRRKTDA	16
24.16.seq131055.24	A0A2J6LLJ3_LACSA/14-203_[148-163]	A0A2J6LLJ3_LACSA	ANFTGMVFKDGYESKF	ANFTGMVFKDGYESKF	16
24.16.seq131054.24	A0A371FMX9_MUCPR/11-192_[126-141]	A0A371FMX9_MUCPR	LDSLVRWGDALTQVAN	LDSLVRWGDALTQVAN	16
24.16.seq131053.24	A0A1P8AY38_ARATH/19-205_[28-43]	A0A1P8AY38_ARATH	NVFTDNMEPKGRNQKI	NVFTDNMEPKGRNQKI	16
24.16.seq131052.24	D7M8F3_ARALL/7-181_[28-43]	D7M8F3_ARALL	MIIAFKDNEIERGHSI	MIIAFKDNEIERGHSI	16
24.16.seq131051.24	A0A1U8HUK1_GOSHI/14-188_[146-161]	A0A1U8HUK1_GOSHI	RGCKFDRSTSDELIGI	RGAKFDRSTSDELIGI	16
24.16.seq131050.24	A0A1S3DW80_CICAR/19-201_[103-118]	A0A1S3DW80_CICAR	RKQTGSYQKAFAEHKR	RKQTGSYQKAFAEHKR	16
24.16.seq13105.24	A0A078FGH0_BRANA/11-196_A0A078FGH0.1_[9]	A0A078FGH0_BRANA	KPISPSTFKADGPVAM	KPISPSTFKADGPVAM	16
24.16.seq131049.24	F4HR53_ARATH/13-189_[119-134]	F4HR53_ARATH	FSEEKEKVQEWREALT	FSEEKEKVQEWREALT	16
24.16.seq131048.24	A0A444YYT4_ARAHY/20-199_[104-119]	A0A444YYT4_ARAHY	KQTGTYGEALAVHEAN	KQTGTYGEALAVHEAN	16
24.16.seq131047.24	A0A397YN46_BRACM/12-189_[13-28]	A0A397YN46_BRACM	RRSFLSHLHKHFASKG	RRSFLSHLHKHFASKG	16
24.16.seq131046.24	A0A059AZT8_EUCGR/71-219_[112-127]	A0A059AZT8_EUCGR	AMVKHEKKFGRDSEKV	AMVKHEKKFGRDSEKV	16
24.16.seq131045.24	A0A0D2UYX6_GOSRA/29-210_[96-111]	A0A0D2UYX6_GOSRA	HVDPSDVRNHGGSFKT	HVDPSDVRNHGGSFKT	16
24.16.seq131044.24	A0A498ITE8_MALDO/62-244_[39-54]	A0A498ITE8_MALDO	LEGGTSIHPELRRAIE	LEGGTSIHPELRRAIE	16
24.16.seq131043.24	A0A2Y9DKQ3_TRIMA/692-858_[110-125]	A0A2Y9DKQ3_TRIMA	KHQPIRGFMQNRQYLR	KHQPIRGFMQNRQYLR	16
24.16.seq131042.24	A0A3B4E5M6_PYGNA/368-524_[25-40]	A0A3B4E5M6_PYGNA	EVLEQRHDLELFIHGR	EVLEQRHDLELFIHGR	16
24.16.seq131041.24	A0A1S3HGY1_LINUN/359-488_[106-121]	A0A1S3HGY1_LINUN	PAQFEKIVPLRAPVDW	PAQFEKIVPLRAPVDW	16
24.16.seq131040.24	M4CAE6_BRARP/16-190_[123-138]	M4CAE6_BRARP	QWRRALTDVANTLGYH	QWRRALTDVANTLGYH	16
24.16.seq13104.24	A0A1L8FNK9_XENLA/793-946_A0A1L8FNK9.1_[7]	A0A1L8FNK9_XENLA	EMQLACSWSFSYKEDV	EMQLAASWSFSYKEDV	16
24.16.seq131039.24	A0A251PPK9_PRUPE/13-207_[103-118]	A0A251PPK9_PRUPE	VRNQTGNFSQAFAKHE	VRNQTGNFSQAFAKHE	16
24.16.seq131038.24	A0A226PDG8_COLVI/772-915_[17-32]	A0A226PDG8_COLVI	KNFTFLEENEQFQVKF	KNFTFLEENEQFQVKF	16
24.16.seq131037.24	A0A2I0K1T8_PUNGR/16-195_[27-42]	A0A2I0K1T8_PUNGR	KGIITFIYDEGLKPGE	KGIITFIYDEGLKPGE	16
24.16.seq131036.24	A0A151RJR6_CAJCA/56-236_[9-24]	A0A151RJR6_CAJCA	GKDIRQGFLGHLVEAF	GKDIRQGFLGHLVEAF	16
24.16.seq131035.24	V4LWM1_EUTSA/8-184_[69-84]	V4LWM1_EUTSA	LWCLNELVEILECRKN	LWALNELVEILEARKN	16
24.16.seq131034.24	A0A3Q2FQL2_CYPVA/328-485_[26-41]	A0A3Q2FQL2_CYPVA	NTLEDQFGYSLCLYDR	NTLEDQFGYSLALYDR	16
24.16.seq131033.24	A0A2P6PNF4_ROSCH/21-201_[12-27]	A0A2P6PNF4_ROSCH	TRDNFTDHLHSNLVRR	TRDNFTDHLHSNLVRR	16
24.16.seq131032.24	A0A2K3LJM1_TRIPR/1-104_[80-95]	A0A2K3LJM1_TRIPR	KEFVGTEKKYEETELL	KEFVGTEKKYEETELL	16
24.16.seq131031.24	A0A2P6PC52_ROSCH/18-196_[154-169]	A0A2P6PC52_ROSCH	RDIVEVIWTKLQPTSF	RDIVEVIWTKLQPTSF	16
24.16.seq131030.24	D7MKB6_ARALL/13-186_[156-171]	D7MKB6_ARALL	LSDVPSLEGEKPEMAP	LSDVPSLEGEKPEMAP	16
24.16.seq13103.24	A0A1L8FNK9_XENLA/793-946_A0A1L8FNK9.1_[6]	A0A1L8FNK9_XENLA	SRKYLQSEWCREEMQL	SRKYLQSEWAREEMQL	16
24.16.seq131029.24	F6HWC9_VITVI/12-159_[117-132]	F6HWC9_VITVI	KKVTKERVLRWRAALT	KKVTKERVLRWRAALT	16
24.16.seq131028.24	A0A3B4U3T8_SERDU/756-908_[113-128]	A0A3B4U3T8_SERDU	LLKKWTYLSWPRAGEH	LLKKWTYLSWPRAGEH	16
24.16.seq131027.24	A0A2I4E9D1_JUGRE/28-210_[129-144]	A0A2I4E9D1_JUGRE	KMWKKAFSKVGDTKGE	KMWKKAFSKVGDTKGE	16
24.16.seq131026.24	A0A1S3ICW5_LINUN/700-851_[126-141]	A0A1S3ICW5_LINUN	TEDANGQQLFWDQLGE	TEDANGQQLFWDQLGE	16
24.16.seq131025.24	A0A3Q3GBJ5_9LABR/707-876_[111-126]	A0A3Q3GBJ5_9LABR	YNAIRAFVQKREYLTW	YNAIRAFVQKREYLTW	16
24.16.seq131024.24	W4ZC35_STRPU/744-894_[26-41]	W4ZC35_STRPU	PQFQRNVFGDQDLVLG	PQFQRNVFGDQDLVLG	16
24.16.seq131023.24	A0A2U1P672_ARTAN/20-137_[101-116]	A0A2U1P672_ARTAN	DVRGQKRNLVQHFNSK	DVRGQKRNLVQHFNSK	16
24.16.seq131022.24	A0A2K3MX27_TRIPR/18-161_[95-110]	A0A2K3MX27_TRIPR	YGVKPSHVRDQTDSYG	YGVKPSHVRDQTDSYG	16
24.16.seq131021.24	A0A1R3HZA6_9ROSI/19-198_[15-30]	A0A1R3HZA6_9ROSI	KFTSHLHHALRHNKIE	KFTSHLHHALRHNKIE	16
24.16.seq131020.24	A0A251N7P3_PRUPE/350-534_[67-82]	A0A251N7P3_PRUPE	ATSTWCLDELATMVES	ATSTWALDELATMVES	16
24.16.seq13102.24	A0A1L8FNK9_XENLA/793-946_A0A1L8FNK9.1_[5]	A0A1L8FNK9_XENLA	LYQLDNIQDAITNSRK	LYQLDNIQDAITNSRK	16
24.16.seq131019.24	A0A067JYD2_JATCU/14-194_[144-159]	A0A067JYD2_JATCU	DSNNYRYESELSEGIV	DSNNYRYESELSEGIV	16
24.16.seq131018.24	F4K5U7_ARATH/13-189_[70-85]	F4K5U7_ARATH	AWCLDELVHIMKSHKN	AWALDELVHIMKSHKN	16
24.16.seq131017.24	A0A445BYI7_ARAHY/1308-1485_[33-48]	A0A445BYI7_ARAHY	KSEKETERGDSIPSQD	KSEKETERGDSIPSQD	16
24.16.seq131016.24	A0A0D3CXP2_BRAOL/61-148_[54-69]	A0A0D3CXP2_BRAOL	WCSEAEMIEKIVADIS	WASEAEMIEKIVADIS	16
24.16.seq131015.24	A0A2U1LJH9_ARTAN/15-192_[107-122]	A0A2U1LJH9_ARTAN	AVKYAFARHEKKEAAG	AVKYAFARHEKKEAAG	16
24.16.seq131014.24	I1KE91_SOYBN/20-207_[124-139]	I1KE91_SOYBN	EKEITTWRKVLEQVAG	EKEITTWRKVLEQVAG	16
24.16.seq131013.24	R0EUI7_9BRAS/2418-2597_[138-153]	R0EUI7_9BRAS	TIGIHSEVHCEDASLV	TIGIHSEVHAEDASLV	16
24.16.seq131012.24	A0A0D3A810_BRAOL/823-997_[56-71]	A0A0D3A810_BRAOL	LDELVLIMKCRKELGQ	LDELVLIMKARKELGQ	16
24.16.seq131011.24	A0A251U4L3_HELAN/79-258_[117-132]	A0A251U4L3_HELAN	ERKNKQKVESWRNALE	ERKNKQKVESWRNALE	16
24.16.seq131010.24	A0A3B3SUA6_9TELE/664-822_[120-135]	A0A3B3SUA6_9TELE	LKWPNNDGHKEKIFWA	LKWPNNDGHKEKIFWA	16
24.16.seq13101.24	A0A1L8FNK9_XENLA/793-946_A0A1L8FNK9.1_[4]	A0A1L8FNK9_XENLA	PRDFIPGLYQLDNIQD	PRDFIPGLYQLDNIQD	16
24.16.seq131009.24	A0A498MML5_LABRO/138-290_[132-147]	A0A498MML5_LABRO	FWQKLRVALETKGTPE	FWQKLRVALETKGTPE	16
24.16.seq131008.24	A0A2P6QMQ7_ROSCH/534-712_[149-164]	A0A2P6QMQ7_ROSCH	TESKCVEDIVEYVWRK	TESKAVEDIVEYVWRK	16
24.16.seq131007.24	A0A2C9U398_MANES/17-188_[93-108]	A0A2C9U398_MANES	DVRDQKGKVAEAFVKH	DVRDQKGKVAEAFVKH	16
24.16.seq131006.24	A0A067JP23_JATCU/17-169_[14-29]	A0A067JP23_JATCU	RSLIKHLCDSLTEHGV	RSLIKHLADSLTEHGV	16
24.16.seq131005.24	A0A1S3PL45_SALSA/382-457_[42-57]	A0A1S3PL45_SALSA	RDDLPGEDRMELEDCM	RDDLPGEDRMELEDAM	16
24.16.seq131004.24	A0A072TPG8_MEDTR/13-194_[73-88]	A0A072TPG8_MEDTR	NELVEIMECSNKNEDD	NELVEIMEASNKNEDD	16
24.16.seq131003.24	A0A067KRI9_JATCU/56-161_[3-18]	A0A067KRI9_JATCU	PWCLDELVVISECREN	PWALDELVVISEAREN	16
24.16.seq131002.24	W9RKT7_9ROSA/55-237_[96-111]	W9RKT7_9ROSA	HVDPSDVRKQQKNYAA	HVDPSDVRKQQKNYAA	16
24.16.seq131001.24	H3B6E0_LATCH/696-859_[34-49]	H3B6E0_LATCH	HLCFEDRDFIPGYDHI	HLAFEDRDFIPGYDHI	16
24.16.seq131000.24	A0A1R3HZP0_9ROSI/99-279_[109-124]	A0A1R3HZP0_9ROSI	FEESFSQYLIKKPNEV	FEESFSQYLIKKPNEV	16
24.16.seq13100.24	A0A1L8FNK9_XENLA/793-946_A0A1L8FNK9.1_[3]	A0A1L8FNK9_XENLA	QGPRKYKLCFKPRDFI	QGPRKYKLAFKPRDFI	16
24.16.seq1310.24	A0A0R0JM07_SOYBN/561-743_A0A0R0JM07.1_[3]	A0A0R0JM07_SOYBN	LRDSGIHTFVDDDELQ	LRDSGIHTFVDDDELQ	16
24.16.seq131.24	A0A444YYT8_ARAHY/22-201_A0A444YYT8.1_[5]	A0A444YYT8_ARAHY	EEITPALLKAIEQSRI	EEITPALLKAIEQSRI	16
24.16.seq130999.24	A0A059AEM9_EUCGR/4-190_[114-129]	A0A059AEM9_EUCGR	NSHINKGWYSGETLQN	NSHINKGWYSGETLQN	16
24.16.seq130998.24	A0A059B3R5_EUCGR/15-160_[16-31]	A0A059B3R5_EUCGR	ADSLYKGMVDAGIGVF	ADSLYKGMVDAGIGVF	16
24.16.seq130997.24	A0A1U8PW01_GOSHI/15-194_[113-128]	A0A1U8PW01_GOSHI	FARHEERYKEDREKIQ	FARHEERYKEDREKIQ	16
24.16.seq130996.24	A0A072U5B3_MEDTR/161-339_[14-29]	A0A072U5B3_MEDTR	FTGNLYDALRKSGVHT	FTGNLYDALRKSGVHT	16
24.16.seq130995.24	A0A0D3B0L5_BRAOL/55-200_[20-35]	A0A0D3B0L5_BRAOL	IEMEFERKGITPFIDN	IEMEFERKGITPFIDN	16
24.16.seq130994.24	A0A1S3UCN4_VIGRR/141-324_[158-173]	A0A1S3UCN4_VIGRR	IVERLINIEDGKHIAS	IVERLINIEDGKHIAS	16
24.16.seq130993.24	A0A2G3C878_CAPCH/491-664_[145-160]	A0A2G3C878_CAPCH	KSANGMGKKSGKFKKK	KSANGMGKKSGKFKKK	16
24.16.seq130992.24	A0A059C6W3_EUCGR/10-181_[123-138]	A0A059C6W3_EUCGR	SWKQILSNAGSLSGWH	SWKQILSNAGSLSGWH	16
24.16.seq130991.24	A0A072TXN1_MEDTR/9-197_[38-53]	A0A072TXN1_MEDTR	LAKGEELGPELYTAIK	LAKGEELGPELYTAIK	16
24.16.seq130990.24	G7LGU3_MEDTR/10-190_[162-177]	G7LGU3_MEDTR	VDLVSTKIDSTPYLRV	VDLVSTKIDSTPYLRV	16
24.16.seq13099.24	A0A067DIU5_CITSI/10-191_A0A067DIU5.1_[7]	A0A067DIU5_CITSI	DELVKILDCKNLNGQM	DELVKILDAKNLNGQM	16
24.16.seq130989.24	G7KKT5_MEDTR/9-188_[116-131]	G7KKT5_MEDTR	NHYKNRLKKTKKALHQ	NHYKNRLKKTKKALHQ	16
24.16.seq130988.24	A0A0L8HN67_OCTBM/497-634_[38-53]	A0A0L8HN67_OCTBM	PAGKQIAENILSAIQS	PAGKQIAENILSAIQS	16
24.16.seq130987.24	A0A2I4H2P1_JUGRE/19-206_[161-176]	A0A2I4H2P1_JUGRE	VNSRVINLLHLHVAKY	VNSRVINLLHLHVAKY	16
24.16.seq130986.24	A0A067LGQ7_JATCU/78-262_[117-132]	A0A067LGQ7_JATCU	FGKNFAKSISKYPEKV	FGKNFAKSISKYPEKV	16
24.16.seq130985.24	A0A091I9V8_CALAN/352-507_[70-85]	A0A091I9V8_CALAN	LINCEEPAYDQHIALY	LINAEEPAYDQHIALY	16
24.16.seq130984.24	A0A2U3Y1F5_LEPWE/378-554_[103-118]	A0A2U3Y1F5_LEPWE	LEALSKPSGLQFGELQ	LEALSKPSGLQFGELQ	16
24.16.seq130983.24	A0A445KF45_GLYSO/191-376_[101-116]	A0A445KF45_GLYSO	KVQKQSGCYEKAFMDH	KVQKQSGAYEKAFMDH	16
24.16.seq130982.24	A0A1R3KPB5_9ROSI/14-195_[117-132]	A0A1R3KPB5_9ROSI	LMEKPKDQVERWKAAF	LMEKPKDQVERWKAAF	16
24.16.seq130981.24	A0A3B4CRH7_PYGNA/761-892_[27-42]	A0A3B4CRH7_PYGNA	LTFFLEDRNAVPGYSM	LTFFLEDRNAVPGYSM	16
24.16.seq130980.24	A0A078JG74_BRANA/14-191_[27-42]	A0A078JG74_BRANA	KGIITFKDDLIERSHT	KGIITFKDDLIERSHT	16
24.16.seq13098.24	A0A067DIU5_CITSI/10-191_A0A067DIU5.1_[6]	A0A067DIU5_CITSI	SKDYASSKWCLDELVK	SKDYASSKWALDELVK	16
24.16.seq130979.24	A0A3B3SN26_9TELE/385-551_[140-155]	A0A3B3SN26_9TELE	QSDSKFWKTLRMKMPQ	QSDSKFWKTLRMKMPQ	16
24.16.seq130978.24	D7MKB3_ARALL/32-164_[101-116]	D7MKB3_ARALL	TQSDYEFVEKITRDVY	TQSDYEFVEKITRDVY	16
24.16.seq130977.24	A0A371E0I7_MUCPR/1-119_[78-93]	A0A371E0I7_MUCPR	QAMTKHESRRDESKFI	QAMTKHESRRDESKFI	16
24.16.seq130976.24	A0A059C5J5_EUCGR/16-195_[13-28]	A0A059C5J5_EUCGR	RLTIADCLYNDMIRTG	RLTIADALYNDMIRTG	16
24.16.seq130975.24	G3Q7U8_GASAC/401-576_[9-24]	G3Q7U8_GASAC	KVEPDCLGRSSSDEET	KVEPDALGRSSSDEET	16
24.16.seq130974.24	A0A397YGD4_BRACM/55-135_[59-74]	A0A397YGD4_BRACM	WCLNELVEIMKCIKEH	WALNELVEIMKAIKEH	16
24.16.seq130973.24	A0A2I4EXP8_JUGRE/26-208_[145-160]	A0A2I4EXP8_JUGRE	FHLRYESTIVQEIIKR	FHLRYESTIVQEIIKR	16
24.16.seq130972.24	R7UFI1_CAPTE/3-142_[33-48]	R7UFI1_CAPTE	LCVYSRNWLAGRTISD	LAVYSRNWLAGRTISD	16
24.16.seq130971.24	A0A3B5AR68_9TELE/352-515_[98-113]	A0A3B5AR68_9TELE	TETPEMSNSGSLQDAL	TETPEMSNSGSLQDAL	16
24.16.seq130970.24	S4S1Q8_PETMA/648-792_[129-144]	S4S1Q8_PETMA	QGKQVLFWANLRATLG	QGKQVLFWANLRATLG	16
24.16.seq13097.24	A0A067DIU5_CITSI/10-191_A0A067DIU5.1_[5]	A0A067DIU5_CITSI	DDISPALLNAIQGSKI	DDISPALLNAIQGSKI	16
24.16.seq130969.24	A0A3B4BXH3_PYGNA/901-1062_[0-15]	A0A3B4BXH3_PYGNA	AFVVFDTRNKAVRDWI	AFVVFDTRNKAVRDWI	16
24.16.seq130968.24	A0A1U8DIS6_ALLSI/755-903_[15-30]	A0A1U8DIS6_ALLSI	VLKNFISLEKNPQFQI	VLKNFISLEKNPQFQI	16
24.16.seq130967.24	A0A067R3H7_ZOONE/852-1016_[101-116]	A0A067R3H7_ZOONE	GPMEQLDPELRAYLSM	GPMEQLDPELRAYLSM	16
24.16.seq130966.24	A0A3Q0EUN6_VIGRR/40-202_[142-157]	A0A3Q0EUN6_VIGRR	EVLKRIVKQSINTKGL	EVLKRIVKQSINTKGL	16
24.16.seq130965.24	A0A3Q7ER48_SOLLC/5-182_[117-132]	A0A3Q7ER48_SOLLC	RVDEKEYWEDKLKKWK	RVDEKEYWEDKLKKWK	16
24.16.seq130964.24	A0A087UKH1_9ARAC/137-289_[24-39]	A0A087UKH1_9ARAC	EVQEPKFKLCVHERDF	EVQEPKFKLAVHERDF	16
24.16.seq130963.24	A0A2U1LLQ1_ARTAN/17-207_[134-149]	A0A2U1LLQ1_ARTAN	QKIEMWKNALTQVANL	QKIEMWKNALTQVANL	16
24.16.seq130962.24	V4TNI1_9ROSI/13-200_[147-162]	V4TNI1_9ROSI	KEYRNESKFISDIVNP	KEYRNESKFISDIVNP	16
24.16.seq130961.24	G7ZUP2_MEDTR/16-171_[132-147]	G7ZUP2_MEDTR	MDVLIDTYENQVSHEA	MDVLIDTYENQVSHEA	16
24.16.seq130960.24	V7B990_PHAVU/14-210_[123-138]	V7B990_PHAVU	GKESQRMQDWRSAFSQ	GKESQRMQDWRSAFSQ	16
24.16.seq13096.24	A0A067DIU5_CITSI/10-191_A0A067DIU5.1_[4]	A0A067DIU5_CITSI	DEELRRGDDISPALLN	DEELRRGDDISPALLN	16
24.16.seq130959.24	L5K120_PTEAL/408-578_[151-166]	L5K120_PTEAL	VKNSKGFTWNHLRMIS	VKNSKGFTWNHLRMIS	16
24.16.seq130958.24	P2A05_ARATH/23-202_[105-120]	P2A05_ARATH	FGDNFWDLVDKYQPEP	FGDNFWDLVDKYQPEP	16
24.16.seq130957.24	A0A1J7GKR2_LUPAN/1-109_[21-36]	A0A1J7GKR2_LUPAN	DVRFQEGTFGEVFQRL	DVRFQEGTFGEVFQRL	16
24.16.seq130956.24	Q3UV88_MOUSE/653-804_[37-52]	Q3UV88_MOUSE	VPGKSIVENIINFIEK	VPGKSIVENIINFIEK	16
24.16.seq130955.24	A0A0L7R9C9_9HYME/1063-1229_[139-154]	A0A0L7R9C9_9HYME	PPANTMADISMESKSS	PPANTMADISMESKSS	16
24.16.seq130954.24	A0A2C9JTA8_BIOGL/588-683_[33-48]	A0A2C9JTA8_BIOGL	VPGKTIFDNIVDSIEA	VPGKTIFDNIVDSIEA	16
24.16.seq130953.24	A0A251MTM4_PRUPE/22-201_[162-177]	A0A251MTM4_PRUPE	FTELNQTISSVSTDLV	FTELNQTISSVSTDLV	16
24.16.seq130952.24	Q7K105_DROME/252-360_[10-25]	Q7K105_DROME	NNLESERYNLRLFLRH	NNLESERYNLRLFLRH	16
24.16.seq130951.24	A0A2P6PS91_ROSCH/24-195_[155-170]	A0A2P6PS91_ROSCH	KLHFRQSPKEKLHPTY	KLHFRQSPKEKLHPTY	16
24.16.seq130950.24	A0A2K3MF95_TRIPR/1-78_[45-60]	A0A2K3MF95_TRIPR	SLILKEEVDEKTNQNW	SLILKEEVDEKTNQNW	16
24.16.seq13095.24	A0A2P5QLS0_GOSBA/1176-1254_A0A2P5QLS0.1_[7]	A0A2P5QLS0_GOSBA	DDLTEIVKQKNDKGYK	DDLTEIVKQKNDKGYK	16
24.16.seq130949.24	A0A067LGR3_JATCU/17-193_[145-160]	A0A067LGR3_JATCU	YRDEALLVDDIVLHIL	YRDEALLVDDIVLHIL	16
24.16.seq130948.24	F6HN42_VITVI/14-193_[105-120]	F6HN42_VITVI	HRGKFGEALAKHDVNL	HRGKFGEALAKHDVNL	16
24.16.seq130947.24	W9SGD4_9ROSA/18-199_[163-178]	W9SGD4_9ROSA	LERLYNFPSSNAADDF	LERLYNFPSSNAADDF	16
24.16.seq130946.24	A0A2I4DWH0_JUGRE/19-194_[94-109]	A0A2I4DWH0_JUGRE	HVDPSHVRNQKGTFAG	HVDPSHVRNQKGTFAG	16
24.16.seq130945.24	A0A3P8P8V6_ASTCA/802-955_[13-28]	A0A3P8P8V6_ASTCA	PWVIDKLLPKLEGEQG	PWVIDKLLPKLEGEQG	16
24.16.seq130944.24	A0A398AK75_BRACM/12-219_[137-152]	A0A398AK75_BRACM	PRTNRWKEALASVSSK	PRTNRWKEALASVSSK	16
24.16.seq130943.24	W9S401_9ROSA/11-62_[17-32]	W9S401_9ROSA	TGHFYAALRRKKVRAY	TGHFYAALRRKKVRAY	16
24.16.seq130942.24	I1MM77_SOYBN/27-208_[66-81]	I1MM77_SOYBN	YTESTWCLDELEKILE	YTESTWALDELEKILE	16
24.16.seq130941.24	A0A0D3DTX3_BRAOL/13-193_[38-53]	A0A0D3DTX3_BRAOL	KAAEKINTELSKAIKT	KAAEKINTELSKAIKT	16
24.16.seq130940.24	A0A3N7F9L4_POPTR/14-193_[131-146]	A0A3N7F9L4_POPTR	KALEEAGNLSGRNLND	KALEEAGNLSGRNLND	16
24.16.seq13094.24	G7IQ96_MEDTR/13-192_G7IQ96.1_[7]	G7IQ96_MEDTR	NELAVILECSNTHGRL	NELAVILEASNTHGRL	16
24.16.seq130939.24	A0A3B3R8E4_9TELE/372-551_[10-25]	A0A3B3R8E4_9TELE	LCSSHAENFVMHILPE	LASSHAENFVMHILPE	16
24.16.seq130938.24	A0A2U1P2P2_ARTAN/33-208_[155-170]	A0A2U1P2P2_ARTAN	KTIKLLMKMQNPQELF	KTIKLLMKMQNPQELF	16
24.16.seq130937.24	A0A2I4FV03_JUGRE/52-234_[149-164]	A0A2I4FV03_JUGRE	ANGYEARFIEKIVEQV	ANGYEARFIEKIVEQV	16
24.16.seq130936.24	A0A2P6PND4_ROSCH/22-200_[13-28]	A0A2P6PND4_ROSCH	RYAFTGHLHRYLVLNR	RYAFTGHLHRYLVLNR	16
24.16.seq130935.24	A0A0B2SQN2_GLYSO/12-196_[4-19]	A0A0B2SQN2_GLYSO	FVSFRGEDTRNNFSAF	FVSFRGEDTRNNFSAF	16
24.16.seq130934.24	A0A498JX90_MALDO/62-252_[66-81]	A0A498JX90_MALDO	ATSTWCLDELVHILEC	ATSTWALDELVHILEA	16
24.16.seq130933.24	A0A3B1J419_ASTMX/804-956_[19-34]	A0A3B1J419_ASTMX	LAPRLEEEGQQRLRLC	LAPRLEEEGQQRLRLA	16
24.16.seq130932.24	A0A1J1HJF0_9DIPT/1030-1113_[25-40]	A0A1J1HJF0_9DIPT	LCVHERDWTPGLEIST	LAVHERDWTPGLEIST	16
24.16.seq130931.24	A0A2I4GWF4_JUGRE/33-221_[29-44]	A0A2I4GWF4_JUGRE	INTYIDEKDLERGESI	INTYIDEKDLERGESI	16
24.16.seq130930.24	A0A067DGY4_CITSI/15-206_[151-166]	A0A067DGY4_CITSI	LQLMKVLIVLDDVHDE	LQLMKVLIVLDDVHDE	16
24.16.seq13093.24	G7IQ96_MEDTR/13-192_G7IQ96.1_[6]	G7IQ96_MEDTR	SNNYASSTFCLNELAV	SNNYASSTFALNELAV	16
24.16.seq130929.24	A0A1L8HTQ3_XENLA/630-786_[102-117]	A0A1L8HTQ3_XENLA	YLIPNKYNKLRSIMKH	YLIPNKYNKLRSIMKH	16
24.16.seq130928.24	A0A1U8HUI7_GOSHI/2-173_[137-152]	A0A1U8HUI7_GOSHI	KLKGWPIDGSISDRLE	KLKGWPIDGSISDRLE	16
24.16.seq130927.24	A0A445KEP1_GLYSO/20-210_[164-179]	A0A445KEP1_GLYSO	NIKYILGPKFQNLPNG	NIKYILGPKFQNLPNG	16
24.16.seq130926.24	A0A2P6SK15_ROSCH/36-184_[80-95]	A0A2P6SK15_ROSCH	DEHEEKLGEGNKDVEG	DEHEEKLGEGNKDVEG	16
24.16.seq130925.24	A0A058ZV22_EUCGR/20-169_[29-44]	A0A058ZV22_EUCGR	VRVYIDEELPRGERIS	VRVYIDEELPRGERIS	16
24.16.seq130924.24	W5MMU8_LEPOC/659-806_[125-140]	W5MMU8_LEPOC	PEETQRRAFFWAQLCS	PEETQRRAFFWAQLAS	16
24.16.seq130923.24	A0A2U1KWT7_ARTAN/14-190_[134-149]	A0A2U1KWT7_ARTAN	DLAGWELKETTNGEES	DLAGWELKETTNGEES	16
24.16.seq130922.24	A0A2T7NHL7_POMCA/466-620_[100-115]	A0A2T7NHL7_POMCA	VQPSSMPAMLKTCCKT	VQPSSMPAMLKTAAKT	16
24.16.seq130921.24	B9S744_RICCO/35-217_[150-165]	B9S744_RICCO	SKLIKIIGHKILRKLR	SKLIKIIGHKILRKLR	16
24.16.seq130920.24	H9GCM7_ANOCA/371-536_[144-159]	H9GCM7_ANOCA	PAKPPLRKTLTTFEEQ	PAKPPLRKTLTTFEEQ	16
24.16.seq13092.24	G7IQ96_MEDTR/13-192_G7IQ96.1_[5]	G7IQ96_MEDTR	EQITRALFQAIQQSRI	EQITRALFQAIQQSRI	16
24.16.seq130919.24	A0A0P6CK87_9CRUS/871-1028_[14-29]	A0A0P6CK87_9CRUS	FVNEHLVPQLERPPLG	FVNEHLVPQLERPPLG	16
24.16.seq130918.24	A0A1Q3CSE0_CEPFO/29-150_[18-33]	A0A1Q3CSE0_CEPFO	LLYDQLSRLNVRCFLD	LLYDQLSRLNVRAFLD	16
24.16.seq130917.24	A0A1D6EZ52_MAIZE/61-230_[130-145]	A0A1D6EZ52_MAIZE	VGLTYDPATGDLADLV	VGLTYDPATGDLADLV	16
24.16.seq130916.24	A0A2P6PDM2_ROSCH/21-201_[118-133]	A0A2P6PDM2_ROSCH	QRFKDKIEQVNRWRAA	QRFKDKIEQVNRWRAA	16
24.16.seq130915.24	A0A2P5BY83_TREOI/20-182_[105-120]	A0A2P5BY83_TREOI	PFEEHFRVHEQGSQND	PFEEHFRVHEQGSQND	16
24.16.seq130914.24	A0A1R3K7Q9_9ROSI/13-161_[32-47]	A0A1R3K7Q9_9ROSI	FFDEERLEKGEELNPA	FFDEERLEKGEELNPA	16
24.16.seq130913.24	A0A0D3AU96_BRAOL/2342-2492_[108-123]	A0A0D3AU96_BRAOL	RRFKEMRVRYKDEAEK	RRFKEMRVRYKDEAEK	16
24.16.seq130912.24	A0A0L9VU53_PHAAN/13-197_[156-171]	A0A0L9VU53_PHAAN	DKIIKSVINLPVLSAT	DKIIKSVINLPVLSAT	16
24.16.seq130911.24	A0A2K3PPN6_TRIPR/14-196_[146-161]	A0A2K3PPN6_TRIPR	KHGNENECEFIEKIIE	KHGNENEAEFIEKIIE	16
24.16.seq130910.24	A0A2I4DZT7_JUGRE/58-265_[139-154]	A0A2I4DZT7_JUGRE	PFDKRLRLYFTWGSKM	PFDKRLRLYFTWGSKM	16
24.16.seq13091.24	G7IQ96_MEDTR/13-192_G7IQ96.1_[4]	G7IQ96_MEDTR	EEEIQKGEQITRALFQ	EEEIQKGEQITRALFQ	16
24.16.seq130909.24	A0A1U8M9M0_GOSHI/12-194_[5-20]	A0A1U8M9M0_GOSHI	LSFRGEDTRVNFTAHL	LSFRGEDTRVNFTAHL	16
24.16.seq130908.24	A0A151RU08_CAJCA/13-187_[134-149]	A0A151RU08_CAJCA	LTYIANLKGEHLKSEV	LTYIANLKGEHLKSEV	16
24.16.seq130907.24	D7LXU3_ARALL/1-110_[36-51]	D7LXU3_ARALL	EIKRGQLIGPELVLAI	EIKRGQLIGPELVLAI	16
24.16.seq130906.24	A0A2I4FKL4_JUGRE/1-107_[47-62]	A0A2I4FKL4_JUGRE	KLDIKEIKMWKKAFSK	KLDIKEIKMWKKAFSK	16
24.16.seq130905.24	A0A498KIZ0_MALDO/53-199_[119-134]	A0A498KIZ0_MALDO	LHDDKERLQLWRNTLT	LHDDKERLQLWRNTLT	16
24.16.seq130904.24	A0A1L8GDG9_XENLA/78-245_[138-153]	A0A1L8GDG9_XENLA	CLALPRKVSLSEARGD	ALALPRKVSLSEARGD	16
24.16.seq130903.24	W4ZA99_STRPU/169-317_[7-22]	W4ZA99_STRPU	DDEWWVNDCMKPFLEQ	DDEWWVNDAMKPFLEQ	16
24.16.seq130902.24	A0A3Q0GXQ9_ALLSI/693-848_[138-153]	A0A3Q0GXQ9_ALLSI	LRTALLDGKTWTHKEV	LRTALLDGKTWTHKEV	16
24.16.seq130901.24	A0A445CAG1_ARAHY/12-235_[68-83]	A0A445CAG1_ARAHY	FPFSTRCLDEVAKIME	FPFSTRALDEVAKIME	16
24.16.seq130900.24	A0A0D3DF20_BRAOL/10-167_[126-141]	A0A0D3DF20_BRAOL	SDSELVEEIVADVRQK	SDSELVEEIVADVRQK	16
24.16.seq13090.24	G7IQ96_MEDTR/13-192_G7IQ96.1_[3]	G7IQ96_MEDTR	LDQKGIHTFLDEEEIQ	LDQKGIHTFLDEEEIQ	16
24.16.seq1309.24	A0A078I1K8_BRANA/5-140_A0A078I1K8.1_[7]	A0A078I1K8_BRANA	NELLEIVKCREECGQM	NELLEIVKAREEAGQM	16
24.16.seq130899.24	V4TZV9_9ROSI/17-198_[139-154]	V4TZV9_9ROSI	NLSGWDSMNIRSEAKL	NLSGWDSMNIRSEAKL	16
24.16.seq130898.24	A0A4D9EIC0_9SAUR/792-946_[23-38]	A0A4D9EIC0_9SAUR	LEDKYHWRLCLHHRDF	LEDKYHWRLALHHRDF	16
24.16.seq130897.24	A0A0D3B0L4_BRAOL/62-240_[10-25]	A0A0D3B0L4_BRAOL	EDVRKHFLSHIKMEFE	EDVRKHFLSHIKMEFE	16
24.16.seq130896.24	A0A2R8Q5A0_DANRE/429-577_[112-127]	A0A2R8Q5A0_DANRE	LARLVKTRTYLDWPHD	LARLVKTRTYLDWPHD	16
24.16.seq130895.24	A0A2P6PBN3_ROSCH/18-166_[129-144]	A0A2P6PBN3_ROSCH	WKAALKEAANLSGWPL	WKAALKEAANLSGWPL	16
24.16.seq130894.24	A0A067JYD2_JATCU/14-194_[34-49]	A0A067JYD2_JATCU	DYTGLERGEEISPNLL	DYTGLERGEEISPNLL	16
24.16.seq130893.24	G3VTV3_SARHA/384-558_[112-127]	G3VTV3_SARHA	MPESIKYLRQKHGVIR	MPESIKYLRQKHGVIR	16
24.16.seq130892.24	A0A072TX35_MEDTR/13-198_[31-46]	A0A072TX35_MEDTR	TYTDSQLHKGVELGPE	TYTDSQLHKGVELGPE	16
24.16.seq130891.24	A0A0D3E6W7_BRAOL/56-208_[4-19]	A0A0D3E6W7_BRAOL	FPSFSGEDVRQTFLSH	FPSFSGEDVRQTFLSH	16
24.16.seq130890.24	A0A2U1N9W7_ARTAN/282-445_[121-136]	A0A2U1N9W7_ARTAN	LKEVADLKGKDVNGRI	LKEVADLKGKDVNGRI	16
24.16.seq13089.24	A0A226NG42_CALSU/374-534_A0A226NG42.1_[7]	A0A226NG42_CALSU	DQHIALYNALIQNNTK	DQHIALYNALIQNNTK	16
24.16.seq130889.24	A0A059AZE7_EUCGR/7-203_[139-154]	A0A059AZE7_EUCGR	NLSGWDFSDGDEAELI	NLSGWDFSDGDEAELI	16
24.16.seq130888.24	A0A397YCG2_BRACM/57-227_[152-167]	A0A397YCG2_BRACM	GMESKMTEMRSLLQLD	GMESKMTEMRSLLQLD	16
24.16.seq130887.24	A0A1R3HZJ9_9ROSI/11-192_[39-54]	A0A1R3HZJ9_9ROSI	EIGDQLSSALLGAIDE	EIGDQLSSALLGAIDE	16
24.16.seq130886.24	A0A398AJP2_BRACM/8-176_[133-148]	A0A398AJP2_BRACM	YTNKLREAAELIEEIA	YTNKLREAAELIEEIA	16
24.16.seq130885.24	A0A251VDI6_HELAN/20-168_[38-53]	A0A251VDI6_HELAN	LPRGEVIGPSLMKTIE	LPRGEVIGPSLMKTIE	16
24.16.seq130884.24	A0A445DD00_ARAHY/66-149_[59-74]	A0A445DD00_ARAHY	SDRVRRWRNALTQVVI	SDRVRRWRNALTQVVI	16
24.16.seq130883.24	A0A059C5D4_EUCGR/38-220_[26-41]	A0A059C5D4_EUCGR	DAGIRAFRDDEELRTG	DAGIRAFRDDEELRTG	16
24.16.seq130882.24	A0A151R6Z5_CAJCA/37-234_[7-22]	A0A151R6Z5_CAJCA	FRGEDTRGSFVSHLYA	FRGEDTRGSFVSHLYA	16
24.16.seq130881.24	A0A0A0LFS4_CUCSA/20-203_[27-42]	A0A0A0LFS4_CUCSA	KEVNVFIDDKLKRGEQ	KEVNVFIDDKLKRGEQ	16
24.16.seq130880.24	A0A2Y9DKQ3_TRIMA/692-858_[20-35]	A0A2Y9DKQ3_TRIMA	LKCLDVQYSDQNRFSL	LKALDVQYSDQNRFSL	16
24.16.seq13088.24	A0A226NG42_CALSU/374-534_A0A226NG42.1_[6]	A0A226NG42_CALSU	TQQLINCPELAYDQHI	TQQLINAPELAYDQHI	16
24.16.seq130879.24	A0A0S3SAK5_PHAAN/24-207_[14-29]	A0A0S3SAK5_PHAAN	NNFTSSFFGALRRKGI	NNFTSSFFGALRRKGI	16
24.16.seq130878.24	A0A2G3B440_CAPCH/68-255_[150-165]	A0A2G3B440_CAPCH	EVDCIKKLVDDMFPKL	EVDAIKKLVDDMFPKL	16
24.16.seq130877.24	A0A1U8I2H9_GOSHI/1-148_[75-90]	A0A1U8I2H9_GOSHI	SFEEAFANHQQNWAHK	SFEEAFANHQQNWAHK	16
24.16.seq130876.24	A0A2U1PH00_ARTAN/97-284_[117-132]	A0A2U1PH00_ARTAN	HRQKMEAEQDEGKKSQ	HRQKMEAEQDEGKKSQ	16
24.16.seq130875.24	R0EUK1_9BRAS/27-202_[151-166]	R0EUK1_9BRAS	EIVKAVKTALTEISSK	EIVKAVKTALTEISSK	16
24.16.seq130874.24	A0A498KU61_MALDO/10-157_[102-117]	A0A498KU61_MALDO	RKLKRSFAEAFAQHER	RKLKRSFAEAFAQHER	16
24.16.seq130873.24	D7MK98_ARALL/13-189_[31-46]	D7MK98_ARALL	VFVDSGEDRGEHLENL	VFVDSGEDRGEHLENL	16
24.16.seq130872.24	A0A067DED0_CITSI/13-159_[8-23]	A0A067DED0_CITSI	RGEDTRTGFTSHVVEA	RGEDTRTGFTSHVVEA	16
24.16.seq130871.24	A0A2K3N6Z8_TRIPR/33-228_[29-44]	A0A2K3N6Z8_TRIPR	VYIDDRALPKGDYIPE	VYIDDRALPKGDYIPE	16
24.16.seq130870.24	V4LK77_EUTSA/64-210_[128-143]	V4LK77_EUTSA	SNKLFNSTPSRDFDGL	SNKLFNSTPSRDFDGL	16
24.16.seq13087.24	A0A226NG42_CALSU/374-534_A0A226NG42.1_[5]	A0A226NG42_CALSU	EDKANAIEKRIQKSRR	EDKANAIEKRIQKSRR	16
24.16.seq130869.24	A0A1S3XDM2_TOBAC/6-186_[118-133]	A0A1S3XDM2_TOBAC	KELGGNQGENERVRKW	KELGGNQGENERVRKW	16
24.16.seq130868.24	W9SGD4_9ROSA/18-199_[152-167]	W9SGD4_9ROSA	AIFVKNIVEDVLERLY	AIFVKNIVEDVLERLY	16
24.16.seq130867.24	A0A2G3CB63_CAPCH/13-197_[112-127]	A0A2G3CB63_CAPCH	SFGRHEENLKEDVEKV	SFGRHEENLKEDVEKV	16
24.16.seq130866.24	A0A2P6P9M3_ROSCH/45-224_[15-30]	A0A2P6P9M3_ROSCH	NFTGHLYLALKDAGIN	NFTGHLYLALKDAGIN	16
24.16.seq130865.24	G7IWG2_MEDTR/18-66_[11-26]	G7IWG2_MEDTR	DTRKSLVSHLYAALSS	DTRKSLVSHLYAALSS	16
24.16.seq130864.24	A0A251TUI6_HELAN/14-140_[12-27]	A0A251TUI6_HELAN	VRRNFVDHLYHALQEK	VRRNFVDHLYHALQEK	16
24.16.seq130863.24	A0A059C6M1_EUCGR/10-189_[20-35]	A0A059C6M1_EUCGR	LYRALDQNGIYTFQDS	LYRALDQNGIYTFQDS	16
24.16.seq130862.24	A0A443SIL2_9ACAR/1046-1201_[116-131]	A0A443SIL2_9ACAR	IIHWGDRRFWEKLRYS	IIHWGDRRFWEKLRYS	16
24.16.seq130861.24	M1BKQ8_SOLTU/18-211_[23-38]	M1BKQ8_SOLTU	GLKNRGISTFQDDKRL	GLKNRGISTFQDDKRL	16
24.16.seq130860.24	A0A1S3V9T6_VIGRR/20-213_[103-118]	A0A1S3V9T6_VIGRR	DFGKAFKRAAHQTFSR	DFGKAFKRAAHQTFSR	16
24.16.seq13086.24	A0A226NG42_CALSU/374-534_A0A226NG42.1_[4]	A0A226NG42_CALSU	GRDTYPGEDKANAIEK	GRDTYPGEDKANAIEK	16
24.16.seq130859.24	A0A059CUC6_EUCGR/1-133_[50-65]	A0A059CUC6_EUCGR	CKVDPSEVRRQRRRLK	AKVDPSEVRRQRRRLK	16
24.16.seq130858.24	A0A2K3NQI0_TRIPR/16-197_[3-18]	A0A2K3NQI0_TRIPR	VFLSFRGTDTRYGFIG	VFLSFRGTDTRYGFIG	16
24.16.seq130857.24	A0A251QCF8_PRUPE/23-207_[32-47]	A0A251QCF8_PRUPE	FIDDDELPRGEQIKPA	FIDDDELPRGEQIKPA	16
24.16.seq130856.24	A0A251TS60_HELAN/15-143_[105-120]	A0A251TS60_HELAN	QSGPVGEAFAKLVAKH	QSGPVGEAFAKLVAKH	16
24.16.seq130855.24	A0A059BN97_EUCGR/15-195_[31-46]	A0A059BN97_EUCGR	AFRDDHHHHLQRGKCI	AFRDDHHHHLQRGKAI	16
24.16.seq130854.24	A0A059CEC4_EUCGR/14-181_[66-81]	A0A059CEC4_EUCGR	ESRFCLHELALLMETK	ESRFALHELALLMETK	16
24.16.seq130853.24	A0A072U1Z5_MEDTR/70-246_[133-148]	A0A072U1Z5_MEDTR	YLAGSAGWDVRNQPES	YLAGSAGWDVRNQPES	16
24.16.seq130852.24	A0A2P5EQE3_TREOI/11-199_[112-127]	A0A2P5EQE3_TREOI	NALSRQRVGGCWWKRW	NALSRQRVGGAWWKRW	16
24.16.seq130851.24	A0A3Q7XH04_CICAR/12-195_[131-146]	A0A3Q7XH04_CICAR	LCRWKVVLTEASNLSG	LARWKVVLTEASNLSG	16
24.16.seq130850.24	M4DMS2_BRARP/62-240_[19-34]	M4DMS2_BRARP	HVLKEFRRKGIDPFID	HVLKEFRRKGIDPFID	16
24.16.seq13085.24	A0A226NG42_CALSU/374-534_A0A226NG42.1_[3]	A0A226NG42_CALSU	ENKCGYTLCIYGRDTY	ENKAGYTLAIYGRDTY	16
24.16.seq130849.24	W4YYS1_STRPU/429-589_[28-43]	W4YYS1_STRPU	GFDMCVSFRNFRLGSN	GFDMAVSFRNFRLGSN	16
24.16.seq130848.24	A0A2U1P8H3_ARTAN/517-680_[141-156]	A0A2U1P8H3_ARTAN	WCNADLVIEVVKEIKS	WANADLVIEVVKEIKS	16
24.16.seq130847.24	M1BA17_SOLTU/20-202_[149-164]	M1BA17_SOLTU	HGRIESDCIGELVDDV	HGRIESDAIGELVDDV	16
24.16.seq130846.24	A0A3Q7XW05_CICAR/12-218_[106-121]	A0A3Q7XW05_CICAR	GTFESAFVRHQERFID	GTFESAFVRHQERFID	16
24.16.seq130845.24	A0A0D9RX22_CHLSB/379-556_[109-124]	A0A0D9RX22_CHLSB	LDTLQAEALQDSLRHL	LDTLQAEALQDSLRHL	16
24.16.seq130844.24	W9RXP0_9ROSA/18-186_[139-154]	W9RXP0_9ROSA	DVVRRASNIVIHSLIE	DVVRRASNIVIHSLIE	16
24.16.seq130843.24	A0A0D2VSQ7_GOSRA/11-192_[98-113]	A0A0D2VSQ7_GOSRA	DPSDVRNLAGRFKTSF	DPSDVRNLAGRFKTSF	16
24.16.seq130842.24	A0A0D3B1Q1_BRAOL/13-119_[13-28]	A0A0D3B1Q1_BRAOL	LSGALRRQGISVFVFA	LSGALRRQGISVFVFA	16
24.16.seq130841.24	V7AM84_PHAVU/24-216_[165-180]	V7AM84_PHAVU	YSRIEELENIVLKNWK	YSRIEELENIVLKNWK	16
24.16.seq130840.24	A0A0A0LII9_CUCSA/19-195_[152-167]	A0A0A0LII9_CUCSA	QVIVKEVSSTLNVTTP	QVIVKEVSSTLNVTTP	16
24.16.seq13084.24	A0A1S4DN82_TOBAC/1-158_A0A1S4DN82.1_[3]	A0A1S4DN82_TOBAC	VKKRGIHAFKDDDRLE	VKKRGIHAFKDDDRLE	16
24.16.seq130839.24	A0A0R0JXY0_SOYBN/21-205_[117-132]	A0A0R0JXY0_SOYBN	EERFVEDSKKMKEVHR	EERFVEDSKKMKEVHR	16
24.16.seq130838.24	A0A251TRX3_HELAN/21-157_[10-25]	A0A251TRX3_HELAN	EDTRNSFTDHLYHKLI	EDTRNSFTDHLYHKLI	16
24.16.seq130837.24	A0A1S2YV64_CICAR/60-235_[117-132]	A0A1S2YV64_CICAR	YPLSKVLSWRSALKQC	YPLSKVLSWRSALKQA	16
24.16.seq130836.24	A0A445E8S2_ARAHY/17-198_[38-53]	A0A445E8S2_ARAHY	LHPGDDISSTLIQAIE	LHPGDDISSTLIQAIE	16
24.16.seq130835.24	G7JVS3_MEDTR/9-173_[131-146]	G7JVS3_MEDTR	DVYESEFIEKIVRDIS	DVYESEFIEKIVRDIS	16
24.16.seq130834.24	G7JSB4_MEDTR/1557-1673_[66-81]	G7JSB4_MEDTR	SRILQEDMYGEAFHDF	SRILQEDMYGEAFHDF	16
24.16.seq130833.24	A0A314L2L7_NICAT/1-101_[57-72]	A0A314L2L7_NICAT	SIAGWDVRKTANGDEA	SIAGWDVRKTANGDEA	16
24.16.seq130832.24	A0A2J6LLD9_LACSA/1-167_[124-139]	A0A2J6LLD9_LACSA	AATFTGMVSTDGYEAR	AATFTGMVSTDGYEAR	16
24.16.seq130831.24	K1Q0G5_CRAGI/25-176_[8-23]	K1Q0G5_CRAGI	AEKDRRFVIKLVKQLE	AEKDRRFVIKLVKQLE	16
24.16.seq130830.24	A0A2R6R0P5_ACTCH/19-198_[139-154]	A0A2R6R0P5_ACTCH	NLSGWDLQNVENEHEG	NLSGWDLQNVENEHEG	16
24.16.seq13083.24	K7L9Q3_SOYBN/13-241_K7L9Q3.1_[11]	K7L9Q3_SOYBN	THQWRYFLRAPHAAGL	THQWRYFLRAPHAAGL	16
24.16.seq130829.24	A0A2U1PPZ6_ARTAN/31-175_[124-139]	A0A2U1PPZ6_ARTAN	KWIEALKEASNLFGRE	KWIEALKEASNLFGRE	16
24.16.seq130828.24	A0A059B4C9_EUCGR/95-277_[158-173]	A0A059B4C9_EUCGR	KMVTHKVFNDLKKAYL	KMVTHKVFNDLKKAYL	16
24.16.seq130827.24	A0A072TLT8_MEDTR/16-192_[104-119]	A0A072TLT8_MEDTR	NGSYRDAFAQHEQKYN	NGSYRDAFAQHEQKYN	16
24.16.seq130826.24	A0A3P9A8P3_ESOLU/868-1026_[16-31]	A0A3P9A8P3_ESOLU	DWVLNHLRFQLEERGE	DWVLNHLRFQLEERGE	16
24.16.seq130825.24	A0A0S3S2N5_PHAAN/47-163_[63-78]	A0A0S3S2N5_PHAAN	DPLVVRKHSGCYDIAF	DPLVVRKHSGAYDIAF	16
24.16.seq130824.24	A0A2P5DZJ6_TREOI/17-199_[95-110]	A0A2P5DZJ6_TREOI	YNIDPTDVRKQQRTYA	YNIDPTDVRKQQRTYA	16
24.16.seq130823.24	A0A2J6LNH0_LACSA/20-199_[30-45]	A0A2J6LNH0_LACSA	DTYKDEETLRQGESIR	DTYKDEETLRQGESIR	16
24.16.seq130822.24	A0A1S2YV86_CICAR/66-246_[143-158]	A0A1S2YV86_CICAR	HSLKFWNDAELVEKIV	HSLKFWNDAELVEKIV	16
24.16.seq130821.24	A0A2P8Z2U7_BLAGE/129-285_[37-52]	A0A2P8Z2U7_BLAGE	DFILGSFITLNVILSM	DFILGSFITLNVILSM	16
24.16.seq130820.24	A0A068UC77_COFCA/1-126_[75-90]	A0A068UC77_COFCA	RFNMALEEAKFTVGLA	RFNMALEEAKFTVGLA	16
24.16.seq13082.24	K7L9Q3_SOYBN/13-241_K7L9Q3.1_[9]	K7L9Q3_SOYBN	GDLDQEIAKYKQLATH	GDLDQEIAKYKQLATH	16
24.16.seq130819.24	A0A072U342_MEDTR/981-1170_[126-141]	A0A072U342_MEDTR	KLSNWKTALAEVGGTA	KLSNWKTALAEVGGTA	16
24.16.seq130818.24	A0A078G4F6_BRANA/12-200_[67-82]	A0A078G4F6_BRANA	SSIWCLGELLEILKCK	SSIWALGELLEILKAK	16
24.16.seq130817.24	A0A078FBL1_BRANA/1-117_[64-79]	A0A078FBL1_BRANA	KVKRWKAAVTEIVSIG	KVKRWKAAVTEIVSIG	16
24.16.seq130816.24	A0A2P5A6N1_PARAD/19-200_[160-175]	A0A2P5A6N1_PARAD	CALKKLNRIPSTVNDF	AALKKLNRIPSTVNDF	16
24.16.seq130815.24	A0A3Q0FC57_VIGRR/13-208_[143-158]	A0A3Q0FC57_VIGRR	WDESNHRSDAELVEKI	WDESNHRSDAELVEKI	16
24.16.seq130814.24	V7APJ7_PHAVU/19-203_[13-28]	V7APJ7_PHAVU	RNSFTGFLFGHLCTKG	RNSFTGFLFGHLATKG	16
24.16.seq130813.24	M0ZZN2_SOLTU/17-177_[130-145]	M0ZZN2_SOLTU	EWIEKIKRWREALREV	EWIEKIKRWREALREV	16
24.16.seq130812.24	A0A1P8B3D0_ARATH/11-191_[9-24]	A0A1P8B3D0_ARATH	GVDVRKTFLSHLIEAL	GVDVRKTFLSHLIEAL	16
24.16.seq130811.24	M1CV73_SOLTU/11-194_[129-144]	M1CV73_SOLTU	RWRDAFAESGKISGYH	RWRDAFAESGKISGYH	16
24.16.seq130810.24	A0A445KEL7_GLYSO/20-208_[137-152]	A0A445KEL7_GLYSO	VASLSGWDIRNKEQPT	VASLSGWDIRNKEQPT	16
24.16.seq13081.24	K7L9Q3_SOYBN/13-241_K7L9Q3.1_[7]	K7L9Q3_SOYBN	DEVKKIMECKKTRRQM	DEVKKIMEAKKTRRQM	16
24.16.seq130809.24	S4S0T8_PETMA/793-935_[30-45]	S4S0T8_PETMA	FCKLCLHHRDFALGKY	FAKLALHHRDFALGKY	16
24.16.seq130808.24	A0A2P6PJL7_ROSCH/12-190_[114-129]	A0A2P6PJL7_ROSCH	HHGERFSGDKEKVWRW	HHGERFSGDKEKVWRW	16
24.16.seq130807.24	A0A445L7K4_GLYSO/31-154_[108-123]	A0A445L7K4_GLYSO	FELLVIHWTEALHEAA	FELLVIHWTEALHEAA	16
24.16.seq130806.24	A0A1U7RJH3_ALLSI/640-784_[129-144]	A0A1U7RJH3_ALLSI	VQQQIFWFNLRAALKS	VQQQIFWFNLRAALKS	16
24.16.seq130805.24	D7MUS6_ARALL/68-186_[45-60]	D7MUS6_ARALL	EVQDPKGFTKETFSQL	EVQDPKGFTKETFSQL	16
24.16.seq130804.24	A0A1U8HUK6_GOSHI/14-197_[101-116]	A0A1U8HUK6_GOSHI	PSHVRNIGETFKTSFE	PSHVRNIGETFKTSFE	16
24.16.seq130803.24	A0A445EZQ6_GLYSO/43-223_[20-35]	A0A445EZQ6_GLYSO	LYAAFQLNKIQAFIDN	LYAAFQLNKIQAFIDN	16
24.16.seq130802.24	F6Y2A3_ORNAN/398-554_[134-149]	F6Y2A3_ORNAN	WLNLKSAIKTEHFIED	WLNLKSAIKTEHFIED	16
24.16.seq130801.24	A0A072UT07_MEDTR/30-216_[158-173]	A0A072UT07_MEDTR	EDRNSSIYIDDVVECV	EDRNSSIYIDDVVEAV	16
24.16.seq130800.24	A0A3B3SM65_9TELE/858-1017_[135-150]	A0A3B3SM65_9TELE	FWQCLRNIIRVDNQSM	FWQALRNIIRVDNQSM	16
24.16.seq13080.24	K7L9Q3_SOYBN/13-241_K7L9Q3.1_[6]	K7L9Q3_SOYBN	SKNFGTSKWCLDEVKK	SKNFGTSKWALDEVKK	16
24.16.seq1308.24	A0A078I1K8_BRANA/5-140_A0A078I1K8.1_[6]	A0A078I1K8_BRANA	SKNYASSSWCLNELLE	SKNYASSSWALNELLE	16
24.16.seq130799.24	A0A498KS23_MALDO/175-354_[63-78]	A0A498KS23_MALDO	SPWYLDDVVQIVSCAR	SPWYLDDVVQIVSAAR	16
24.16.seq130798.24	A0A2U1PK31_ARTAN/24-210_[134-149]	A0A2U1PK31_ARTAN	LKQWKKAVTEVACLKG	LKQWKKAVTEVAALKG	16
24.16.seq130797.24	Q19PJ1_POPTR/85-271_[20-35]	Q19PJ1_POPTR	LYTALLQAGIHTFRDD	LYTALLQAGIHTFRDD	16
24.16.seq130796.24	W5QGY1_SHEEP/397-561_[147-162]	W5QGY1_SHEEP	SSRWSRSGEQGLTYSS	SSRWSRSGEQGLTYSS	16
24.16.seq130795.24	A0A162AQE8_DAUCS/21-207_[129-144]	A0A162AQE8_DAUCS	CLALTAVADFSGYQIS	ALALTAVADFSGYQIS	16
24.16.seq130794.24	A0A0E0LMB4_ORYPU/61-224_[21-36]	A0A0E0LMB4_ORYPU	YDRLVAGGVRAFLDNQ	YDRLVAGGVRAFLDNQ	16
24.16.seq130793.24	A0A2G2VJ89_CAPBA/11-201_[70-85]	A0A2G2VJ89_CAPBA	RWCLEELSHIIKCKNE	RWALEELSHIIKAKNE	16
24.16.seq130792.24	A0A0L8FNR3_OCTBM/244-409_[3-18]	A0A0L8FNR3_OCTBM	AFISFRSATSDEYWVF	AFISFRSATSDEYWVF	16
24.16.seq130791.24	A0A078GM31_BRANA/5-196_[145-160]	A0A078GM31_BRANA	GTDCEFIEHIVKEVKK	GTDAEFIEHIVKEVKK	16
24.16.seq130790.24	A0A067D222_CITSI/2-180_[157-172]	A0A067D222_CITSI	NHILKRLATVFPCVNN	NHILKRLATVFPAVNN	16
24.16.seq13079.24	K7L9Q3_SOYBN/13-241_K7L9Q3.1_[5]	K7L9Q3_SOYBN	DEISGTLLRAIEDAKL	DEISGTLLRAIEDAKL	16
24.16.seq130789.24	V4VQ06_9ROSI/10-193_[33-48]	V4VQ06_9ROSI	FIDDEGLGRGDEISDA	FIDDEGLGRGDEISDA	16
24.16.seq130788.24	W5JBQ4_ANODA/640-784_[1-16]	W5JBQ4_ANODA	YDVFVSYSNDDRKWVL	YDVFVSYSNDDRKWVL	16
24.16.seq130787.24	A0A3B4EFV7_PYGNA/374-450_[43-58]	A0A3B4EFV7_PYGNA	LPGAAVPDVIADTVGK	LPGAAVPDVIADTVGK	16
24.16.seq130786.24	A0A2K3NM61_TRIPR/1-168_[133-148]	A0A2K3NM61_TRIPR	CKDDVYESVLIEKIVK	AKDDVYESVLIEKIVK	16
24.16.seq130785.24	A0A059D3G2_EUCGR/61-244_[113-128]	A0A059D3G2_EUCGR	FHERESRLRERSSFDL	FHERESRLRERSSFDL	16
24.16.seq130784.24	D7MKY3_ARALL/7-151_[18-33]	D7MKY3_ARALL	SEALRRKGIIDVFIDT	SEALRRKGIIDVFIDT	16
24.16.seq130783.24	A0A2P6QHW0_ROSCH/531-711_[39-54]	A0A2P6QHW0_ROSCH	LEKGTVIASNLLTAIE	LEKGTVIASNLLTAIE	16
24.16.seq130782.24	A0A383ZGP4_BALAS/756-900_[118-133]	A0A383ZGP4_BALAS	SRCILNWPIQKERVNA	SRAILNWPIQKERVNA	16
24.16.seq130781.24	A0A2K6GY87_PROCO/267-455_[132-147]	A0A2K6GY87_PROCO	DVTEQSQCAKSTFWKK	DVTEQSQAAKSTFWKK	16
24.16.seq130780.24	A0A0R0J6E0_SOYBN/59-233_[148-163]	A0A0R0J6E0_SOYBN	LIETIVGHIQKKVIPG	LIETIVGHIQKKVIPG	16
24.16.seq13078.24	K7L9Q3_SOYBN/13-241_K7L9Q3.1_[4]	K7L9Q3_SOYBN	DYNLERGDEISGTLLR	DYNLERGDEISGTLLR	16
24.16.seq130779.24	A0A0P7X5T4_SCLFO/33-127_[13-28]	A0A0P7X5T4_SCLFO	SDSKWVEMALLKRLDS	SDSKWVEMALLKRLDS	16
24.16.seq130778.24	A0A371F1W8_MUCPR/16-208_[162-177]	A0A371F1W8_MUCPR	IDILGHNQILCFEDDL	IDILGHNQILAFEDDL	16
24.16.seq130777.24	A0A072U0K1_MEDTR/30-209_[154-169]	A0A072U0K1_MEDTR	IEEMTDSIIEKLGHSF	IEEMTDSIIEKLGHSF	16
24.16.seq130776.24	A0A3Q3MZK5_9LABR/860-1020_[115-130]	A0A3Q3MZK5_9LABR	RRLCGESVVEWPRTPA	RRLAGESVVEWPRTPA	16
24.16.seq130775.24	A0A060YHB0_ONCMY/21-164_[35-50]	A0A060YHB0_ONCMY	EVGKSTTSNIIDEDIM	EVGKSTTSNIIDEDIM	16
24.16.seq130774.24	A0A1U8Q5Y1_NELNU/19-205_[30-45]	A0A1U8Q5Y1_NELNU	HTLRDNSEDELERGRQ	HTLRDNSEDELERGRQ	16
24.16.seq130773.24	A0A162AH44_DAUCS/103-269_[5-20]	A0A162AH44_DAUCS	LSFRSADTRKTFVDPL	LSFRSADTRKTFVDPL	16
24.16.seq130772.24	G3VYY0_SARHA/162-327_[118-133]	G3VYY0_SARHA	VVTLLLWKPGSVTPSS	VVTLLLWKPGSVTPSS	16
24.16.seq130771.24	K7KBB2_SOYBN/14-196_[28-43]	K7KBB2_SOYBN	GIKVFSDDKDLRIGEG	GIKVFSDDKDLRIGEG	16
24.16.seq130770.24	G3TSH8_LOXAF/632-801_[15-30]	G3TSH8_LOXAF	VKNELIPNLEKEDGSV	VKNELIPNLEKEDGSV	16
24.16.seq13077.24	K7L9Q3_SOYBN/13-241_K7L9Q3.1_[3]	K7L9Q3_SOYBN	FKRMEINTYIDYNLER	FKRMEINTYIDYNLER	16
24.16.seq130769.24	A0A0A0LLK3_CUCSA/21-198_[3-18]	A0A0A0LLK3_CUCSA	VFLSFRGDDTRSNFTG	VFLSFRGDDTRSNFTG	16
24.16.seq130768.24	A0A444ZMP6_ARAHY/18-198_[116-131]	A0A444ZMP6_ARAHY	HKKRHDREKVQRWREA	HKKRHDREKVQRWREA	16
24.16.seq130767.24	A0A151R6P1_CAJCA/12-193_[157-172]	A0A151R6P1_CAJCA	EEIVDKVYKNIAPKPL	EEIVDKVYKNIAPKPL	16
24.16.seq130766.24	A0A226NGB0_CALSU/389-553_[5-20]	A0A226NGB0_CALSU	AKASSSESDSALISEE	AKASSSESDSALISEE	16
24.16.seq130765.24	A0A3Q1BPT9_AMPOC/687-845_[30-45]	A0A3Q1BPT9_AMPOC	SGDPRTSRSLTLCLHK	SGDPRTSRSLTLALHK	16
24.16.seq130764.24	G1N1E9_MELGA/687-840_[137-152]	G1N1E9_MELGA	ELTSVLLEGKWNHEEI	ELTSVLLEGKWNHEEI	16
24.16.seq130763.24	A0A067D581_CITSI/14-162_[36-51]	A0A067D581_CITSI	LKRGDEISQSLGDAVE	LKRGDEISQSLGDAVE	16
24.16.seq130762.24	A0A2G3C864_CAPCH/395-575_[163-178]	A0A2G3C864_CAPCH	FRNMHHTVSATEKYLV	FRNMHHTVSATEKYLV	16
24.16.seq130761.24	D7L1T8_ARALL/13-199_[159-174]	D7L1T8_ARALL	LSHHFQGRVFIDMRFI	LSHHFQGRVFIDMRFI	16
24.16.seq130760.24	A0A2P5EQE2_TREOI/23-203_[38-53]	A0A2P5EQE2_TREOI	KKRDEISSSLLKAIEE	KKRDEISSSLLKAIEE	16
24.16.seq13076.24	A0A1J1HJF0_9DIPT/1030-1113_A0A1J1HJF0.1_[7]	A0A1J1HJF0_9DIPT	KWEFRVAQSHAATEKR	KWEFRVAQSHAATEKR	16
24.16.seq130759.24	A0A314L9U0_NICAT/1-90_[66-81]	A0A314L9U0_NICAT	FIECIVQQVLQVVNQT	FIEAIVQQVLQVVNQT	16
24.16.seq130758.24	A0A059B0H8_EUCGR/11-190_[15-30]	A0A059B0H8_EUCGR	TFTSCLYSDMVEKGIR	TFTSALYSDMVEKGIR	16
24.16.seq130757.24	R0HCG3_9BRAS/58-239_[33-48]	R0HCG3_9BRAS	KDDKELEIGQRISPEL	KDDKELEIGQRISPEL	16
24.16.seq130756.24	A0A3Q2FQL2_CYPVA/328-485_[99-114]	A0A3Q2FQL2_CYPVA	GEAEASTSGSFQEALQ	GEAEASTSGSFQEALQ	16
24.16.seq130755.24	H3B6E0_LATCH/696-859_[13-28]	H3B6E0_LATCH	DWVQKAVLEQLDSQYK	DWVQKAVLEQLDSQYK	16
24.16.seq130754.24	A0A1L8F260_XENLA/683-837_[13-28]	A0A1L8F260_XENLA	EWVKQQLVPKLENEDE	EWVKQQLVPKLENEDE	16
24.16.seq130753.24	V7ALT9_PHAVU/21-210_[72-87]	V7ALT9_PHAVU	LLQLEKIIECYETFGQ	LLQLEKIIEAYETFGQ	16
24.16.seq130752.24	A0A371G7C5_MUCPR/133-324_[137-152]	A0A371G7C5_MUCPR	ISGIDSSKFRDDDELL	ISGIDSSKFRDDDELL	16
24.16.seq130751.24	A0A2K1WSR6_POPTR/24-204_[145-160]	A0A2K1WSR6_POPTR	GNSGPESEFIEKIVGD	GNSGPESEFIEKIVGD	16
24.16.seq130750.24	A0A498KDG7_MALDO/161-351_[9-24]	A0A498KDG7_MALDO	GQDTCKNFTSHLYQAL	GQDTAKNFTSHLYQAL	16
24.16.seq13075.24	A0A1J1HJF0_9DIPT/1030-1113_A0A1J1HJF0.1_[6]	A0A1J1HJF0_9DIPT	SSNYLQSDWAKWEFRV	SSNYLQSDWAKWEFRV	16
24.16.seq130749.24	A0A1I8M983_MUSDO/706-859_[6-21]	A0A1I8M983_MUSDO	SYCQSDRDWVLTELMP	SYAQSDRDWVLTELMP	16
24.16.seq130748.24	A0A3B4UK55_SERDU/184-361_[143-158]	A0A3B4UK55_SERDU	WPDGSRGAAAWTSRFW	WPDGSRGAAAWTSRFW	16
24.16.seq130747.24	A0A0D3B1S5_BRAOL/12-193_[163-178]	A0A0D3B1S5_BRAOL	IQRWRREDEELVVIMD	IQRWRREDEELVVIMD	16
24.16.seq130746.24	A0A072U204_MEDTR/93-271_[109-124]	A0A072U204_MEDTR	YENAFVLHTETFKHVD	YENAFVLHTETFKHVD	16
24.16.seq130745.24	A0A058ZS17_EUCGR/18-158_[40-55]	A0A058ZS17_EUCGR	RGEEVSSGLKEGIDDS	RGEEVSSGLKEGIDDS	16
24.16.seq130744.24	A0A3B4A9J3_9GOBI/748-901_[4-19]	A0A3B4A9J3_9GOBI	FVSYNVHDEEWVFHHL	FVSYNVHDEEWVFHHL	16
24.16.seq130743.24	G7LDL6_MEDTR/18-192_[6-21]	G7LDL6_MEDTR	SFRGDDTRAGFTSHLH	SFRGDDTRAGFTSHLH	16
24.16.seq130742.24	A0A2J6KXW0_LACSA/13-192_[12-27]	A0A2J6KXW0_LACSA	RKTFVDHLYSVLVLQG	RKTFVDHLYSVLVLQG	16
24.16.seq130741.24	A0A371G7J2_MUCPR/1-110_[91-106]	A0A371G7J2_MUCPR	RLLDKTEMFVADNPVG	RLLDKTEMFVADNPVG	16
24.16.seq130740.24	A0A1V9XWW3_9ACAR/1073-1229_[117-132]	A0A1V9XWW3_9ACAR	TFLHWGEKNFWDKVRY	TFLHWGEKNFWDKVRY	16
24.16.seq13074.24	A0A1J1HJF0_9DIPT/1030-1113_A0A1J1HJF0.1_[3]	A0A1J1HJF0_9DIPT	NGTIPCKLCVHERDWT	NGTIPAKLAVHERDWT	16
24.16.seq130739.24	A0A445HJU0_GLYSO/13-192_[112-127]	A0A445HJU0_GLYSO	AMTEHETRFGKDSEKV	AMTEHETRFGKDSEKV	16
24.16.seq130738.24	A0A340XCG1_LIPVE/406-594_[149-164]	A0A340XCG1_LIPVE	RYHMPVKSSEGSTWNH	RYHMPVKSSEGSTWNH	16
24.16.seq130737.24	R0EUT8_9BRAS/224-394_[119-134]	R0EUT8_9BRAS	EPERTQEWKDALVSIP	EPERTQEWKDALVSIP	16
24.16.seq130736.24	F4HR54_ARATH/175-363_[6-21]	F4HR54_ARATH	SFRGFDTRTNFCERLY	SFRGFDTRTNFAERLY	16
24.16.seq130735.24	A0A1P8AR74_ARATH/1-100_[71-86]	A0A1P8AR74_ARATH	TMIENIATDISNMLNY	TMIENIATDISNMLNY	16
24.16.seq130734.24	A0A251VP79_HELAN/10-203_[133-148]	A0A251VP79_HELAN	GQKMELWERALTQVAN	GQKMELWERALTQVAN	16
24.16.seq130733.24	A0A2P5FRC9_TREOI/5-187_[131-146]	A0A2P5FRC9_TREOI	DALTKAANISGIEYAK	DALTKAANISGIEYAK	16
24.16.seq130732.24	A0A3Q1IQA5_ANATE/783-939_[34-49]	A0A3Q1IQA5_ANATE	HHRDFEPGKLIIENIT	HHRDFEPGKLIIENIT	16
24.16.seq130731.24	A0A078JD94_BRANA/14-198_[130-145]	A0A078JD94_BRANA	DAMKLVGNLAGYVYSH	DAMKLVGNLAGYVYSH	16
24.16.seq130730.24	A0A0D3CR99_BRAOL/39-200_[144-159]	A0A0D3CR99_BRAOL	ASDVIVERLVELEAKD	ASDVIVERLVELEAKD	16
24.16.seq130729.24	M4EFN2_BRARP/10-212_[171-186]	M4EFN2_BRARP	PSAQTPNSSTSKPVQR	PSAQTPNSSTSKPVQR	16
24.16.seq130728.24	A0A072TEU1_MEDTR/5-80_[41-56]	A0A072TEU1_MEDTR	KGRFGKAFEELLSTIS	KGRFGKAFEELLSTIS	16
24.16.seq130727.24	A0A2U1PJZ9_ARTAN/1-106_[90-105]	A0A2U1PJZ9_ARTAN	EQGNTGNAKQKDLKSM	EQGNTGNAKQKDLKSM	16
24.16.seq130726.24	A0A2U1LYT2_ARTAN/13-189_[1-16]	A0A2U1LYT2_ARTAN	YDVFLSFRGKNTRNTY	YDVFLSFRGKNTRNTY	16
24.16.seq130725.24	B9S9E3_RICCO/12-191_[65-80]	B9S9E3_RICCO	YVDSPWCLDELVKILQ	YVDSPWALDELVKILQ	16
24.16.seq130724.24	A0A1V4KYW4_PATFA/385-446_[4-19]	A0A1V4KYW4_PATFA	YLSYTKVDPDALDCEN	YLSYTKVDPDALDAEN	16
24.16.seq130723.24	F4IEZ7_ARATH/14-193_[27-42]	F4IEZ7_ARATH	NGVLTFKDDRKLEIGD	NGVLTFKDDRKLEIGD	16
24.16.seq130722.24	G7LI64_MEDTR/7-186_[102-117]	G7LI64_MEDTR	RHQTGSYKEPFANYQI	RHQTGSYKEPFANYQI	16
24.16.seq130721.24	A0A0D3AJR6_BRAOL/2165-2348_[149-164]	A0A0D3AJR6_BRAOL	GYDSRRWENEADLINK	GYDSRRWENEADLINK	16
24.16.seq130720.24	RPP2C_ARATH/1400-1578_[148-163]	RPP2C_ARATH	IEKVANDIRKKLISSK	IEKVANDIRKKLISSK	16
24.16.seq13072.24	A0A3B4W9B1_SERLL/129-290_A0A3B4W9B1.1_[9]	A0A3B4W9B1_SERLL	NIIYSSMNQQCHLISC	NIIYSSMNQQAHLISA	16
24.16.seq130719.24	G7KYY2_MEDTR/16-87_[35-50]	G7KYY2_MEDTR	SIDDEVIKRGEQISPT	SIDDEVIKRGEQISPT	16
24.16.seq130718.24	A0A2K3L383_TRIPR/85-267_[133-148]	A0A2K3L383_TRIPR	KSALTQAASLIGWDAT	KSALTQAASLIGWDAT	16
24.16.seq130717.24	A0A0D3C3J2_BRAOL/16-193_[102-117]	A0A0D3C3J2_BRAOL	RNQTRDYGIAFDEACE	RNQTRDYGIAFDEAAE	16
24.16.seq130716.24	G7KPF0_MEDTR/19-200_[39-54]	G7KPF0_MEDTR	QKGECIGPELFRAIEI	QKGEAIGPELFRAIEI	16
24.16.seq130715.24	A0A1P8B591_ARATH/351-526_[153-168]	A0A1P8B591_ARATH	VNELFASRERKKTEAA	VNELFASRERKKTEAA	16
24.16.seq130714.24	A0A059ADC6_EUCGR/21-190_[71-86]	A0A059ADC6_EUCGR	SDRCLHELVQVMEGKR	SDRALHELVQVMEGKR	16
24.16.seq130713.24	A0A1S3EGD2_CICAR/14-196_[114-129]	A0A1S3EGD2_CICAR	RSADSRYFKGEAVEYV	RSADSRYFKGEAVEYV	16
24.16.seq130712.24	A0A398B0A0_BRACM/13-190_[66-81]	A0A398B0A0_BRACM	ASSSWTLGELVEILES	ASSSWTLGELVEILES	16
24.16.seq130711.24	A0A059B0G3_EUCGR/11-157_[105-120]	A0A059B0G3_EUCGR	QTASYERAIRSHEMRG	QTASYERAIRSHEMRG	16
24.16.seq130710.24	A0A2I4HMF1_JUGRE/6-156_[123-138]	A0A2I4HMF1_JUGRE	DSVKLQMWKDALREVA	DSVKLQMWKDALREVA	16
24.16.seq13071.24	A0A0D3DFN5_BRAOL/7-134_A0A0D3DFN5.1_[9]	A0A0D3DFN5_BRAOL	ELWRNRVLIRSRNGRK	ELWRNRVLIRSRNGRK	16
24.16.seq130709.24	A0A1A9V422_GLOAU/654-810_[113-128]	A0A1A9V422_GLOAU	QIKTYIKWPRDGKNTT	QIKTYIKWPRDGKNTT	16
24.16.seq130708.24	M1BUY5_SOLTU/7-184_[29-44]	M1BUY5_SOLTU	FHVFKCEDDDEEEDKI	FHVFKAEDDDEEEDKI	16
24.16.seq130707.24	A0A1B0AP23_9MUSC/184-354_[73-88]	A0A1B0AP23_9MUSC	PENTFLVNYTQALQIQ	PENTFLVNYTQALQIQ	16
24.16.seq130706.24	A0A397KUI9_BRACM/12-196_[123-138]	A0A397KUI9_BRACM	KMENWKEALVYVSNLI	KMENWKEALVYVSNLI	16
24.16.seq130705.24	I3MT55_ICTTR/318-500_[150-165]	I3MT55_ICTTR	RYHMPAQRRSPSSKHR	RYHMPAQRRSPSSKHR	16
24.16.seq130704.24	H2TKD0_TAKRU/643-797_[135-150]	H2TKD0_TAKRU	ANLRAALQADLPHLTV	ANLRAALQADLPHLTV	16
24.16.seq130703.24	I1JM77_SOYBN/18-204_[21-36]	I1JM77_SOYBN	NCALSKAGVKTFLDEE	NAALSKAGVKTFLDEE	16
24.16.seq130702.24	A0A444T005_ARMVU/489-652_[114-129]	A0A444T005_ARMVU	KSRTYIPWVTDIEGER	KSRTYIPWVTDIEGER	16
24.16.seq130701.24	A0A1R3HZA6_9ROSI/19-198_[115-130]	A0A1R3HZA6_9ROSI	NHQQNFKDHKVEIWRN	NHQQNFKDHKVEIWRN	16
24.16.seq130700.24	A0A3B5R689_XIPMA/647-802_[136-151]	A0A3B5R689_XIPMA	NLRAALQTDLPSKLVS	NLRAALQTDLPSKLVS	16
24.16.seq1307.24	A0A078I1K8_BRANA/5-140_A0A078I1K8.1_[5]	A0A078I1K8_BRANA	HSIGPELKQAIKDSRI	HSIGPELKQAIKDSRI	16
24.16.seq130699.24	A0A0D3DMP0_BRAOL/60-249_[153-168]	A0A0D3DMP0_BRAOL	NFFRKNEAEMIEDIAT	NFFRKNEAEMIEDIAT	16
24.16.seq130698.24	A0A445A8J5_ARAHY/17-207_[69-84]	A0A445A8J5_ARAHY	TWCLRELAQIADCINI	TWALRELAQIADAINI	16
24.16.seq130697.24	A0A445AJW2_ARAHY/19-203_[96-111]	A0A445AJW2_ARAHY	DPEEVFNQTGHFGEAL	DPEEVFNQTGHFGEAL	16
24.16.seq130696.24	V3ZVD2_LOTGI/1-112_[24-39]	V3ZVD2_LOTGI	MPYKICIHDRDFQVGT	MPYKIAIHDRDFQVGT	16
24.16.seq130695.24	A0A078F2M8_BRANA/13-191_[104-119]	A0A078F2M8_BRANA	QSGEFGKVFQDICNGK	QSGEFGKVFQDIANGK	16
24.16.seq130694.24	A0A2J6KJI7_LACSA/19-200_[67-82]	A0A2J6KJI7_LACSA	ANSTWCLDELVLIMER	ANSTWALDELVLIMER	16
24.16.seq130693.24	ILRL1_HUMAN/379-556_[120-135]	ILRL1_HUMAN	SLQHLMKVQGTIKWRE	SLQHLMKVQGTIKWRE	16
24.16.seq130692.24	A0A498KPH3_MALDO/21-182_[111-126]	A0A498KPH3_MALDO	KSSQSMKKTSSLPKTK	KSSQSMKKTSSLPKTK	16
24.16.seq130691.24	A0A2P5FRC9_TREOI/5-187_[144-159]	A0A2P5FRC9_TREOI	YAKRNWPESKLVKKIV	YAKRNWPESKLVKKIV	16
24.16.seq130690.24	R0FXD0_9BRAS/4-183_[2-17]	R0FXD0_9BRAS	DVFLSFRGSDTRRTFS	DVFLSFRGSDTRRTFS	16
24.16.seq13069.24	A0A0D3DFN5_BRAOL/7-134_A0A0D3DFN5.1_[7]	A0A0D3DFN5_BRAOL	ELLQIKKCLQTKKIKF	ELLQIKKALQTKKIKF	16
24.16.seq130689.24	A0A3Q3KUV8_9TELE/180-348_[110-125]	A0A3Q3KUV8_9TELE	QQLSEHEHCLTILTWR	QQLSEHEHALTILTWR	16
24.16.seq130688.24	A0A072TPN9_MEDTR/8-204_[146-161]	A0A072TPN9_MEDTR	EIAGYTFKIGDGYEYL	EIAGYTFKIGDGYEYL	16
24.16.seq130687.24	A0A2I4BMS9_9TELE/318-486_[144-159]	A0A2I4BMS9_9TELE	PRRVTFYSQAAGDPQT	PRRVTFYSQAAGDPQT	16
24.16.seq130686.24	D7MRE5_ARALL/13-190_[112-127]	D7MRE5_ARALL	FEKTCRNKTVDEKIRW	FEKTARNKTVDEKIRW	16
24.16.seq130685.24	A0A2U1PW75_ARTAN/235-413_[100-115]	A0A2U1PW75_ARTAN	SDVRKQQGHFGEGFGQ	SDVRKQQGHFGEGFGQ	16
24.16.seq130684.24	A0A498L615_LABRO/748-907_[119-134]	A0A498L615_LABRO	YLRRPKPGEDTRAFWQ	YLRRPKPGEDTRAFWQ	16
24.16.seq130683.24	M4E4E3_BRARP/42-225_[105-120]	M4E4E3_BRARP	TGDFGKAFEETCNGST	TGDFGKAFEETANGST	16
24.16.seq130682.24	A0A2I4HHV7_JUGRE/85-261_[39-54]	A0A2I4HHV7_JUGRE	RSGEDISTELHNAIHG	RSGEDISTELHNAIHG	16
24.16.seq130681.24	A0A452GZW5_9SAUR/686-837_[122-137]	A0A452GZW5_9SAUR	LEWKDREISRHLFWRQ	LEWKDREISRHLFWRQ	16
24.16.seq130680.24	A0A067LDG8_JATCU/78-262_[80-95]	A0A067LDG8_JATCU	ERIPDSETDAQKYTMK	ERIPDSETDAQKYTMK	16
24.16.seq13068.24	A0A0D3DFN5_BRAOL/7-134_A0A0D3DFN5.1_[6]	A0A0D3DFN5_BRAOL	SVSYLDSSWCLNELLQ	SVSYLDSSWALNELLQ	16
24.16.seq130679.24	A0A0D3DFN6_BRAOL/6-194_[35-50]	A0A0D3DFN6_BRAOL	ATGERLKELFNHIKDS	ATGERLKELFNHIKDS	16
24.16.seq130678.24	V7AQ58_PHAVU/33-210_[2-17]	V7AQ58_PHAVU	DVFVSFRGVDVRRGFL	DVFVSFRGVDVRRGFL	16
24.16.seq130677.24	A0A251P515_PRUPE/32-206_[136-151]	A0A251P515_PRUPE	NLSGWHFTEGHESNFI	NLSGWHFTEGHESNFI	16
24.16.seq130676.24	J9K725_ACYPI/1037-1195_[73-88]	J9K725_ACYPI	TEWSRYEFRSALHEAL	TEWSRYEFRSALHEAL	16
24.16.seq130675.24	V4TYZ1_9ROSI/10-191_[11-26]	V4TYZ1_9ROSI	DTRDNFTSHLYSAVCR	DTRDNFTSHLYSAVAR	16
24.16.seq130674.24	A0A059ASV4_EUCGR/25-209_[9-24]	A0A059ASV4_EUCGR	GKDVRRNFISHLFSAL	GKDVRRNFISHLFSAL	16
24.16.seq130673.24	K4CFH6_SOLLC/11-188_[5-20]	K4CFH6_SOLLC	LSFGGEDTRRTFVSHL	LSFGGEDTRRTFVSHL	16
24.16.seq130672.24	V4KGM7_EUTSA/13-195_[133-148]	V4KGM7_EUTSA	MTLVGNLSGFVCKEFG	MTLVGNLSGFVAKEFG	16
24.16.seq130671.24	F6U8S1_XENTR/881-1039_[124-139]	F6U8S1_XENTR	EWPKNPNTKSFFWQRM	EWPKNPNTKSFFWQRM	16
24.16.seq130670.24	A0A0L8HVU8_OCTBM/479-619_[125-140]	A0A0L8HVU8_OCTBM	NGQKLFWARLLNTMRG	NGQKLFWARLLNTMRG	16
24.16.seq13067.24	A0A0D3DFN5_BRAOL/7-134_A0A0D3DFN5.1_[5]	A0A0D3DFN5_BRAOL	AQRLDRLYNHIRNSWL	AQRLDRLYNHIRNSWL	16
24.16.seq130669.24	A0A2U1N1D4_ARTAN/14-195_[114-129]	A0A2U1N1D4_ARTAN	AKHENEEAADKWKGAL	AKHENEEAADKWKGAL	16
24.16.seq130668.24	A0A2R6Q690_ACTCH/20-192_[101-116]	A0A2R6Q690_ACTCH	RVKEQARDLEKKDSTE	RVKEQARDLEKKDSTE	16
24.16.seq130667.24	A0A067DRJ4_CITSI/13-196_[22-37]	A0A067DRJ4_CITSI	AALDQKGIIVFRDDKE	AALDQKGIIVFRDDKE	16
24.16.seq130666.24	D7UDZ7_VITVI/24-202_[143-158]	D7UDZ7_VITVI	DSQNKNELLLIKEVAE	DSQNKNELLLIKEVAE	16
24.16.seq130665.24	A0A498KDG7_MALDO/738-900_[20-35]	A0A498KDG7_MALDO	LYLALKDAQVNVFMDD	LYLALKDAQVNVFMDD	16
24.16.seq130664.24	A0A2U1L1Y3_ARTAN/13-193_[127-142]	A0A2U1L1Y3_ARTAN	EWKKALALGASLSGWN	EWKKALALGASLSGWN	16
24.16.seq130663.24	A0A2T7PLM1_POMCA/530-620_[69-84]	A0A2T7PLM1_POMCA	ASATCLFQFSQAYNFT	ASATALFQFSQAYNFT	16
24.16.seq130662.24	A0A059BD64_EUCGR/14-159_[118-133]	A0A059BD64_EUCGR	AQENADKVQRWRKALR	AQENADKVQRWRKALR	16
24.16.seq130661.24	H3D0X7_TETNG/419-568_[117-132]	H3D0X7_TETNG	ALTLIRWQGDKSKELT	ALTLIRWQGDKSKELT	16
24.16.seq130660.24	A0A2J6JYP4_LACSA/14-159_[33-48]	A0A2J6JYP4_LACSA	KDDLRIKKGKRIDDEL	KDDLRIKKGKRIDDEL	16
24.16.seq13066.24	A0A0D3DFN5_BRAOL/7-134_A0A0D3DFN5.1_[4]	A0A0D3DFN5_BRAOL	TDDDNIAQRLDRLYNH	TDDDNIAQRLDRLYNH	16
24.16.seq130659.24	A0A2I4FKL4_JUGRE/1-107_[40-55]	A0A2I4FKL4_JUGRE	AAHEKDPKLDIKEIKM	AAHEKDPKLDIKEIKM	16
24.16.seq130658.24	A0A151T389_CAJCA/18-195_[10-25]	A0A151T389_CAJCA	EDTRDNFISHLYAELC	EDTRDNFISHLYAELA	16
24.16.seq130657.24	A0A1U7ZTU6_NELNU/16-189_[117-132]	A0A1U7ZTU6_NELNU	GVEKVLIWREAMTKAG	GVEKVLIWREAMTKAG	16
24.16.seq130656.24	G7JLT0_MEDTR/77-258_[135-150]	G7JLT0_MEDTR	HDVAGIAGFVVPNYRN	HDVAGIAGFVVPNYRN	16
24.16.seq130655.24	M7APF3_CHEMY/282-449_[42-57]	M7APF3_CHEMY	MLPGEDEANAFEMRIQ	MLPGEDEANAFEMRIQ	16
24.16.seq130654.24	A0A251QC25_PRUPE/19-204_[142-157]	A0A251QC25_PRUPE	TTKDRYEPQLIREIVD	TTKDRYEPQLIREIVD	16
24.16.seq130653.24	D7MK93_ARALL/12-192_[157-172]	D7MK93_ARALL	SNVLSKIPWVRNERRL	SNVLSKIPWVRNERRL	16
24.16.seq130652.24	A0A2J6M6K6_LACSA/20-117_[82-97]	A0A2J6M6K6_LACSA	QRRLETEFIDEVVKDI	QRRLETEFIDEVVKDI	16
24.16.seq130651.24	A0A2K3NAP4_TRIPR/13-160_[122-137]	A0A2K3NAP4_TRIPR	DNKEKVKKWRMALTEA	DNKEKVKKWRMALTEA	16
24.16.seq130650.24	W5NMH7_LEPOC/639-784_[125-140]	W5NMH7_LEPOC	PPDEACQSMFWKRLKA	PPDEAAQSMFWKRLKA	16
24.16.seq13065.24	A0A0D3DFN5_BRAOL/7-134_A0A0D3DFN5.1_[3]	A0A0D3DFN5_BRAOL	ASPSNVRVFTDDDNIA	ASPSNVRVFTDDDNIA	16
24.16.seq130649.24	A0A3N7FUF6_POPTR/24-204_[161-176]	A0A3N7FUF6_POPTR	VQEVSSKLNPRYMNVA	VQEVSSKLNPRYMNVA	16
24.16.seq130648.24	A0A1R3HZA6_9ROSI/19-198_[130-145]	A0A1R3HZA6_9ROSI	NALREAANLSGWDSNT	NALREAANLSGWDSNT	16
24.16.seq130647.24	V7C5I8_PHAVU/426-600_[29-44]	V7C5I8_PHAVU	IHTFIDDENLKRGEQI	IHTFIDDENLKRGEQI	16
24.16.seq130646.24	A0A059A038_EUCGR/2-154_[38-53]	A0A059A038_EUCGR	KDYASSKWCLRELTCM	KDYASSKWALRELTAM	16
24.16.seq130645.24	G7KK90_MEDTR/13-191_[148-163]	G7KK90_MEDTR	GNEYEYEFIVKIVKEV	GNEYEYEFIVKIVKEV	16
24.16.seq130644.24	A0A2P5D484_PARAD/12-195_[5-20]	A0A2P5D484_PARAD	LSFSEDTLNRFVCYIS	LSFSEDTLNRFVAYIS	16
24.16.seq130643.24	A0A498IZH2_MALDO/23-171_[94-109]	A0A498IZH2_MALDO	YGIDPSHVRKQQGSYA	YGIDPSHVRKQQGSYA	16
24.16.seq130642.24	A0A2H5QI29_CITUN/5-114_[36-51]	A0A2H5QI29_CITUN	GDSFSKLQERFKQNLE	GDSFSKLQERFKQNLE	16
24.16.seq130641.24	F6TSV9_HORSE/704-858_[97-112]	F6TSV9_HORSE	PIPQNNIPSKYHKLRA	PIPQNNIPSKYHKLRA	16
24.16.seq130640.24	A0A2I4EVM8_JUGRE/19-198_[157-172]	A0A2I4EVM8_JUGRE	IVRDVSKVVKPKYLND	IVRDVSKVVKPKYLND	16
24.16.seq13064.24	A0A1J7FWM6_LUPAN/32-196_A0A1J7FWM6.1_[11]	A0A1J7FWM6_LUPAN	EAKSTVGLTFNSSKGN	EAKSTVGLTFNSSKGN	16
24.16.seq130639.24	V7AQM4_PHAVU/17-175_[23-38]	V7AQM4_PHAVU	ALRTKGINVFKDDEDL	ALRTKGINVFKDDEDL	16
24.16.seq130638.24	A0A2I0IX64_PUNGR/9-172_[12-27]	A0A2I0IX64_PUNGR	TRFCLYHFMVDAGIRV	TRFALYHFMVDAGIRV	16
24.16.seq130637.24	G7JDB3_MEDTR/4-140_[47-62]	G7JDB3_MEDTR	SYIRNQKLSYEVAMDE	SYIRNQKLSYEVAMDE	16
24.16.seq130636.24	M1BF58_SOLTU/17-209_[150-165]	M1BF58_SOLTU	HDLLDVLIDKSLGFIS	HDLLDVLIDKSLGFIS	16
24.16.seq130635.24	A0A151MF98_ALLMI/687-841_[0-15]	A0A151MF98_ALLMI	TYDAFVIHSSKDVDWV	TYDAFVIHSSKDVDWV	16
24.16.seq130634.24	G3RYX6_GORGO/163-327_[139-154]	G3RYX6_GORGO	MQLALPRKVRYRPVEG	MQLALPRKVRYRPVEG	16
24.16.seq130633.24	A0A067FFF9_CITSI/11-157_[114-129]	A0A067FFF9_CITSI	MHEGQFQVHPENVQKW	MHEGQFQVHPENVQKW	16
24.16.seq130632.24	A0A2T7PSG2_POMCA/262-416_[71-86]	A0A2T7PSG2_POMCA	WCQFELALCLSHVMDH	WAQFELALALSHVMDH	16
24.16.seq130631.24	A0A1L8WRE6_9ENTE/25-89_[49-64]	A0A1L8WRE6_9ENTE	NEMGASWVTKNEYYMF	NEMGASWVTKNEYYMF	16
24.16.seq130630.24	A0A482W0E6_9CUCU/679-835_[69-84]	A0A482W0E6_9CUCU	SQWCKWESQLAEHHRL	SQWAKWESQLAEHHRL	16
24.16.seq13063.24	A0A1J7FWM6_LUPAN/32-196_A0A1J7FWM6.1_[9]	A0A1J7FWM6_LUPAN	WSEQEFRRFRWALEEA	WSEQEFRRFRWALEEA	16
24.16.seq130629.24	A0A3Q0FHC0_VIGRR/24-165_[95-110]	A0A3Q0FHC0_VIGRR	YDIGPSFLRDTEDISF	YDIGPSFLRDTEDISF	16
24.16.seq130628.24	D7LMK1_ARALL/52-230_[146-161]	D7LMK1_ARALL	SNEAEMIEKISIDVSN	SNEAEMIEKISIDVSN	16
24.16.seq130627.24	A0A398AKX6_BRACM/13-187_[138-153]	A0A398AKX6_BRACM	LGYHWESDATMIEDIT	LGYHWESDATMIEDIT	16
24.16.seq130626.24	A0A2P6RBW1_ROSCH/26-203_[12-27]	A0A2P6RBW1_ROSCH	TRKGIAFELYDRLQNR	TRKGIAFELYDRLQNR	16
24.16.seq130625.24	A0A2K1R5T4_POPTR/22-199_[162-177]	A0A2K1R5T4_POPTR	IVGEILRELRSTYLFV	IVGEILRELRSTYLFV	16
24.16.seq130624.24	W9S3W3_9ROSA/4-184_[135-150]	W9S3W3_9ROSA	AGNMCGWNISVTSYTE	AGNMAGWNISVTSYTE	16
24.16.seq130623.24	A0A2T7NNK9_POMCA/515-663_[115-130]	A0A2T7NNK9_POMCA	LNLNMAYSGHCPEHLD	LNLNMAYSGHAPEHLD	16
24.16.seq130622.24	A0A3Q3ADL0_KRYMA/384-554_[10-25]	A0A3Q3ADL0_KRYMA	SATGSSDEETFALEIL	SATGSSDEETFALEIL	16
24.16.seq130621.24	A0A1S3IXU1_LINUN/609-752_[69-84]	A0A1S3IXU1_LINUN	QSRLCDHEFKVAQNKL	QSRLADHEFKVAQNKL	16
24.16.seq130620.24	A0A078FD90_BRANA/339-521_[156-171]	A0A078FD90_BRANA	LFLTAVMTKVKEMFEF	LFLTAVMTKVKEMFEF	16
24.16.seq13062.24	A0A1J7FWM6_LUPAN/32-196_A0A1J7FWM6.1_[7]	A0A1J7FWM6_LUPAN	CLHELALLMGCRKKII	ALHELALLMGARKKII	16
24.16.seq130619.24	B9RVC7_RICCO/19-194_[154-169]	B9RVC7_RICCO	IQTIVKEVENKLSRTV	IQTIVKEVENKLSRTV	16
24.16.seq130618.24	A0A2K3PN82_TRIPR/18-201_[123-138]	A0A2K3PN82_TRIPR	NKENMNRLEEWKMALN	NKENMNRLEEWKMALN	16
24.16.seq130617.24	G3WG67_SARHA/7-181_[134-149]	G3WG67_SARHA	WKGTQSSKLNSKFWKQ	WKGTQSSKLNSKFWKQ	16
24.16.seq130616.24	A0A210QXY8_MIZYE/547-675_[106-121]	A0A210QXY8_MIZYE	NTIRNLLHAVAYIEWG	NTIRNLLHAVAYIEWG	16
24.16.seq130615.24	B9S2G3_RICCO/18-190_[134-149]	B9S2G3_RICCO	GISGWDSKLWEDEKLI	GISGWDSKLWEDEKLI	16
24.16.seq130614.24	A0A2G2V211_CAPBA/9-201_[170-185]	A0A2G2V211_CAPBA	IIKEILKRLNRTVLSV	IIKEILKRLNRTVLSV	16
24.16.seq130613.24	V7BUU8_PHAVU/20-195_[18-33]	V7BUU8_PHAVU	GFLYHGLRQSGINVFI	GFLYHGLRQSGINVFI	16
24.16.seq130612.24	D7MLF9_ARALL/17-200_[126-141]	D7MLF9_ARALL	RRWKEALIFVSEKAGL	RRWKEALIFVSEKAGL	16
24.16.seq130611.24	A0A3P9A171_ESOLU/736-900_[145-160]	A0A3P9A171_ESOLU	LKDTKIKKRTDKDNRD	LKDTKIKKRTDKDNRD	16
24.16.seq130610.24	A0A2K3JK87_TRIPR/1-136_[46-61]	A0A2K3JK87_TRIPR	RKLKRSYGEAMVEHEK	RKLKRSYGEAMVEHEK	16
24.16.seq13061.24	A0A1J7FWM6_LUPAN/32-196_A0A1J7FWM6.1_[5]	A0A1J7FWM6_LUPAN	DKLFDKINSAVLECKI	DKLFDKINSAVLEAKI	16
24.16.seq130609.24	A0A078H9A6_BRANA/55-141_[30-45]	A0A078H9A6_BRANA	KSDIKIWKQALVEVAK	KSDIKIWKQALVEVAK	16
24.16.seq130608.24	M4DNF0_BRARP/16-200_[147-162]	M4DNF0_BRARP	SDDSKLIQEVVGDLCE	SDDSKLIQEVVGDLAE	16
24.16.seq130607.24	A0A498KKK3_MALDO/17-192_[69-84]	A0A498KKK3_MALDO	RWCLEELVRILECRKS	RWALEELVRILEARKS	16
24.16.seq130606.24	A0A371EAA4_MUCPR/157-242_[28-43]	A0A371EAA4_MUCPR	GIIVFKDDESLPRGHY	GIIVFKDDESLPRGHY	16
24.16.seq130605.24	A0A0L9TCQ2_PHAAN/18-198_[145-160]	A0A0L9TCQ2_PHAAN	RSDAELVEEIVKSVLA	RSDAELVEEIVKSVLA	16
24.16.seq130604.24	W5MQI3_LEPOC/432-591_[135-150]	W5MQI3_LEPOC	VFWRKLRYMMPAKKHA	VFWRKLRYMMPAKKHA	16
24.16.seq130603.24	A0A2J6LGJ3_LACSA/14-191_[99-114]	A0A2J6LGJ3_LACSA	SDIRHQTGPVGRAIAK	SDIRHQTGPVGRAIAK	16
24.16.seq130602.24	A0A2P5A9I2_PARAD/17-199_[124-139]	A0A2P5A9I2_PARAD	MDKVQQWRSSLARVAD	MDKVQQWRSSLARVAD	16
24.16.seq130601.24	A0A2U1Q6A4_ARTAN/41-215_[125-140]	A0A2U1Q6A4_ARTAN	RWNKALKKIGNMAGKV	RWNKALKKIGNMAGKV	16
24.16.seq130600.24	A0A078IQ29_BRANA/61-148_[34-49]	A0A078IQ29_BRANA	SKWREALAEVATIAGE	SKWREALAEVATIAGE	16
24.16.seq13060.24	A0A1J7FWM6_LUPAN/32-196_A0A1J7FWM6.1_[4]	A0A1J7FWM6_LUPAN	NKNMKPGDKLFDKINS	NKNMKPGDKLFDKINS	16
24.16.seq1306.24	A0A078I1K8_BRANA/5-140_A0A078I1K8.1_[4]	A0A078I1K8_BRANA	QTEIEKSHSIGPELKQ	QTEIEKSHSIGPELKQ	16
24.16.seq130599.24	A0A1S3XTV4_TOBAC/18-187_[106-121]	A0A1S3XTV4_TOBAC	EEHFRKHEIVVEAEKV	EEHFRKHEIVVEAEKV	16
24.16.seq130598.24	A0A3Q0STP5_AMPCI/60-203_[109-124]	A0A3Q0STP5_AMPCI	RMRKMLKKKTYLSWPR	RMRKMLKKKTYLSWPR	16
24.16.seq130597.24	G3VYY0_SARHA/162-327_[71-86]	G3VYY0_SARHA	QAWCRHNFRDGLWRLL	QAWARHNFRDGLWRLL	16
24.16.seq130596.24	A0A251RI07_PRUPE/23-197_[6-21]	A0A251RI07_PRUPE	SFIGVDSRKTFMDHLY	SFIGVDSRKTFMDHLY	16
24.16.seq130595.24	Q9FLA7_ARATH/12-189_[115-130]	Q9FLA7_ARATH	KYANDPLKILKWEDSL	KYANDPLKILKWEDSL	16
24.16.seq130594.24	M3W849_FELCA/633-797_[19-34]	M3W849_FELCA	LIPNLEKEENLICLHE	LIPNLEKEENLIALHE	16
24.16.seq130593.24	K7K361_SOYBN/174-364_[146-161]	K7K361_SOYBN	REALREAASISGVVVL	REALREAASISGVVVL	16
24.16.seq130592.24	D7KFH3_ARALL/11-189_[106-121]	D7KFH3_ARALL	LGSFALEKYQGPEMAD	LGSFALEKYQGPEMAD	16
24.16.seq130591.24	A0A2K6QKP0_RHIRO/410-596_[169-184]	A0A2K6QKP0_RHIRO	FQWKGFSRTETTGRSS	FQWKGFSRTETTGRSS	16
24.16.seq130590.24	A0A1U8HVT9_GOSHI/12-184_[152-167]	A0A1U8HVT9_GOSHI	YVIKELRNMKFRSGSR	YVIKELRNMKFRSGSR	16
24.16.seq13059.24	A0A1J7FWM6_LUPAN/32-196_A0A1J7FWM6.1_[3]	A0A1J7FWM6_LUPAN	LFQHGFNPFLDNKNMK	LFQHGFNPFLDNKNMK	16
24.16.seq130589.24	Q8H1N6_ARATH/65-243_[138-153]	Q8H1N6_ARATH	AGYHSSIWDNEADMIG	AGYHSSIWDNEADMIG	16
24.16.seq130588.24	A0A2J6KRM5_LACSA/14-198_[27-42]	A0A2J6KRM5_LACSA	KNIHTYKDNERIKKGK	KNIHTYKDNERIKKGK	16
24.16.seq130587.24	A0A2P6Q5H1_ROSCH/18-202_[145-160]	A0A2P6Q5H1_ROSCH	GLESELVEFVVEDIVM	GLESELVEFVVEDIVM	16
24.16.seq130586.24	A0A3S4N6K6_9MAGN/16-187_[116-131]	A0A3S4N6K6_9MAGN	FEEEKVEKWRKAMEKV	FEEEKVEKWRKAMEKV	16
24.16.seq130585.24	A0A3N7GBT7_POPTR/15-194_[126-141]	A0A3N7GBT7_POPTR	VPRWRSDLTTAANISG	VPRWRSDLTTAANISG	16
24.16.seq130584.24	A0A218UWM7_9PASE/331-493_[5-20]	A0A218UWM7_9PASE	AKNHTSEANFVEYFVY	AKNHTSEANFVEYFVY	16
24.16.seq130583.24	A0A3P8V9I5_CYNSE/276-445_[121-136]	A0A3P8V9I5_CYNSE	VLTWRHDSVTPFSVFW	VLTWRHDSVTPFSVFW	16
24.16.seq130582.24	A0A078H0B7_BRANA/46-214_[114-129]	A0A078H0B7_BRANA	QQKWVEALTVLDQHKG	QQKWVEALTVLDQHKG	16
24.16.seq130581.24	G7JF25_MEDTR/23-211_[109-124]	G7JF25_MEDTR	YCEAFVKHEQIFQQDS	YAEAFVKHEQIFQQDS	16
24.16.seq130580.24	A0A286XZB2_CAVPO/386-566_[0-15]	A0A286XZB2_CAVPO	AYVLYPRTLAEGSTSS	AYVLYPRTLAEGSTSS	16
24.16.seq13058.24	A0A067DQ25_CITSI/11-182_A0A067DQ25.1_[4]	A0A067DQ25_CITSI	DEEVRRGDEISPALLN	DEEVRRGDEISPALLN	16
24.16.seq130579.24	A0A445BNU9_ARAHY/15-194_[7-22]	A0A445BNU9_ARAHY	FRGEDIRTGFTSHLHK	FRGEDIRTGFTSHLHK	16
24.16.seq130578.24	A0A0B2PPN4_GLYSO/23-149_[103-118]	A0A0B2PPN4_GLYSO	KQIGSYKQAFAKLEGE	KQIGSYKQAFAKLEGE	16
24.16.seq130577.24	A0A443PBB0_9MAGN/119-259_[38-53]	A0A443PBB0_9MAGN	MEPGDKLFPSLDWAIR	MEPGDKLFPSLDWAIR	16
24.16.seq130576.24	A0A068TUF9_COFCA/32-192_[36-51]	A0A068TUF9_COFCA	NMKPGDKLFEKIDVGI	NMKPGDKLFEKIDVGI	16
24.16.seq130575.24	W4YPR6_STRPU/30-181_[20-35]	W4YPR6_STRPU	KPFLEQRMPHLGRIIF	KPFLEQRMPHLGRIIF	16
24.16.seq130574.24	A0A3Q7HY85_SOLLC/11-185_[29-44]	A0A3Q7HY85_SOLLC	IRIFKDDERLERGKPI	IRIFKDDERLERGKPI	16
24.16.seq130573.24	A0A368Q6S5_SETIT/47-215_[94-109]	A0A368Q6S5_SETIT	YGIKPSELILPQEVAD	YGIKPSELILPQEVAD	16
24.16.seq130572.24	A0A251MQN1_PRUPE/22-201_[128-143]	A0A251MQN1_PRUPE	QRWRDALTQVSNLSGW	QRWRDALTQVSNLSGW	16
24.16.seq130571.24	A0A2R6P420_ACTCH/13-188_[122-137]	A0A2R6P420_ACTCH	ARWRDAMEKAGGISGW	ARWRDAMEKAGGISGW	16
24.16.seq130570.24	V4TPP6_9ROSI/11-189_[105-120]	V4TPP6_9ROSI	QTGSFRDAFVKHKKQM	QTGSFRDAFVKHKKQM	16
24.16.seq13057.24	A0A067DQ25_CITSI/11-182_A0A067DQ25.1_[3]	A0A067DQ25_CITSI	NERTKIKTFIDDEEVR	NERTKIKTFIDDEEVR	16
24.16.seq130569.24	G7J1L8_MEDTR/19-202_[16-31]	G7J1L8_MEDTR	LVSHLYAALSNAGINT	LVSHLYAALSNAGINT	16
24.16.seq130568.24	A0A1S3VB99_VIGRR/16-202_[151-166]	A0A1S3VB99_VIGRR	RHDAELVERIVSHVKT	RHDAELVERIVSHVKT	16
24.16.seq130567.24	A0A210R0H8_MIZYE/549-688_[71-86]	A0A210R0H8_MIZYE	WCKFELLMAQSRFLEE	WAKFELLMAQSRFLEE	16
24.16.seq130566.24	A0A0D3DRG8_BRAOL/9-189_[135-150]	A0A0D3DRG8_BRAOL	VANISGWDSKTRIDDS	VANISGWDSKTRIDDS	16
24.16.seq130565.24	F7F3A2_MONDO/473-637_[74-89]	F7F3A2_MONDO	QSLLELKAGLESMASR	QSLLELKAGLESMASR	16
24.16.seq130564.24	A0A072TDH7_MEDTR/2-195_[94-109]	A0A072TDH7_MEDTR	AALNPTYGSLEGGMFG	AALNPTYGSLEGGMFG	16
24.16.seq130563.24	A0A498KLX9_MALDO/190-327_[2-17]	A0A498KLX9_MALDO	DVFLNFRGEDTRKSFV	DVFLNFRGEDTRKSFV	16
24.16.seq130562.24	A0A2K3MN45_TRIPR/9-137_[106-121]	A0A2K3MN45_TRIPR	KSYENAFAELEKRNDA	KSYENAFAELEKRNDA	16
24.16.seq130561.24	F6HWJ5_VITVI/1-93_[63-78]	F6HWJ5_VITVI	FTIKIFAQMKKVFAKM	FTIKIFAQMKKVFAKM	16
24.16.seq130560.24	A0A059AZE7_EUCGR/7-203_[112-127]	A0A059AZE7_EUCGR	AMAKHETKYGKDSETV	AMAKHETKYGKDSETV	16
24.16.seq13056.24	A0A2G3B483_CAPCH/11-191_A0A2G3B483.1_[9]	A0A2G3B483_CAPCH	KSLHVISPFSDGLVGI	KSLHVISPFSDGLVGI	16
24.16.seq130559.24	V3ZZ14_LOTGI/297-426_[1-16]	V3ZZ14_LOTGI	YHLYISSSSASSDKLF	YHLYISSSSASSDKLF	16
24.16.seq130558.24	A0A2I4DZ78_JUGRE/15-192_[71-86]	A0A2I4DZ78_JUGRE	WCLNELVEIIHCAETR	WALNELVEIIHAAETR	16
24.16.seq130557.24	A0A2U1PFU1_ARTAN/36-210_[18-33]	A0A2U1PFU1_ARTAN	DHLYKELVRVGIRTFR	DHLYKELVRVGIRTFR	16
24.16.seq130556.24	A0A3Q3FEH2_9LABR/746-905_[136-151]	A0A3Q3FEH2_9LABR	FWVRFRDALRDKEDED	FWVRFRDALRDKEDED	16
24.16.seq130555.24	A0A251V4Y5_HELAN/16-204_[32-47]	A0A251V4Y5_HELAN	FRDDDEIREGQELKPE	FRDDDEIREGQELKPE	16
24.16.seq130554.24	RPP4_ARATH/12-187_[142-157]	RPP4_ARATH	LRNGPTEAFMVKKIAN	LRNGPTEAFMVKKIAN	16
24.16.seq130553.24	D7LM60_ARALL/11-188_[133-148]	D7LM60_ARALL	SVANILGYHSTTWFNE	SVANILGYHSTTWFNE	16
24.16.seq130552.24	H3AXD4_LATCH/655-797_[34-49]	H3AXD4_LATCH	LHQRDFVPGKWIIDNI	LHQRDFVPGKWIIDNI	16
24.16.seq130551.24	A0A059C5Q1_EUCGR/10-202_[23-38]	A0A059C5Q1_EUCGR	ALDLKGIYTYVDSEEL	ALDLKGIYTYVDSEEL	16
24.16.seq130550.24	A0A059CBZ3_EUCGR/8-143_[69-84]	A0A059CBZ3_EUCGR	NKWCLIELAQMVECKE	NKWALIELAQMVEAKE	16
24.16.seq13055.24	A0A2G3B483_CAPCH/11-191_A0A2G3B483.1_[7]	A0A2G3B483_CAPCH	EELAHIIKCKNELEQI	EELAHIIKAKNELEQI	16
24.16.seq130549.24	A0A2P5A6N1_PARAD/19-200_[64-79]	A0A2P5A6N1_PARAD	KDFASSTWCLDELVHI	KDFASSTWALDELVHI	16
24.16.seq130548.24	M1BA17_SOLTU/20-202_[126-141]	M1BA17_SOLTU	GMQMVKGWRTALSAAA	GMQMVKGWRTALSAAA	16
24.16.seq130547.24	A0A2G2V499_CAPBA/5-203_[110-125]	A0A2G2V499_CAPBA	AFLMYEERDISGIEGR	AFLMYEERDISGIEGR	16
24.16.seq130546.24	A0A445FS72_GLYSO/19-193_[154-169]	A0A445FS72_GLYSO	ADVLQKLPPRYQNQRK	ADVLQKLPPRYQNQRK	16
24.16.seq130545.24	A0A091X5I6_NIPNI/749-897_[19-34]	A0A091X5I6_NIPNI	FISLEKNNHFQIRFCL	FISLEKNNHFQIRFAL	16
24.16.seq130544.24	A0A059AYH0_EUCGR/7-203_[38-53]	A0A059AYH0_EUCGR	LRKGEQISPTLMSVIE	LRKGEQISPTLMSVIE	16
24.16.seq130543.24	R7UQ67_CAPTE/28-188_[128-143]	R7UQ67_CAPTE	QKLFWKKLVDTLRNGK	QKLFWKKLVDTLRNGK	16
24.16.seq130542.24	A0A2K3P5G1_TRIPR/167-359_[163-178]	A0A2K3P5G1_TRIPR	ACNASSCGYTRATYAC	AANASSAGYTRATYAA	16
24.16.seq130541.24	A0A0D3CX14_BRAOL/2-177_[22-37]	A0A0D3CX14_BRAOL	SSLKKKDITTSTSSES	SSLKKKDITTSTSSES	16
24.16.seq130540.24	A0A072TX35_MEDTR/13-198_[99-114]	A0A072TX35_MEDTR	SVVRYQKGDFGKALLS	SVVRYQKGDFGKALLS	16
24.16.seq13054.24	A0A2G3B483_CAPCH/11-191_A0A2G3B483.1_[6]	A0A2G3B483_CAPCH	SRSYASSIWCLEELAH	SRSYASSIWALEELAH	16
24.16.seq130539.24	A0A2J6KXW0_LACSA/13-192_[65-80]	A0A2J6KXW0_LACSA	YADSSWCLDEVAHIMK	YADSSWALDEVAHIMK	16
24.16.seq130538.24	A0A2U1M7C1_ARTAN/269-410_[110-125]	A0A2U1M7C1_ARTAN	MSEFDTHPRMEVWRNA	MSEFDTHPRMEVWRNA	16
24.16.seq130537.24	A0A371GRZ1_MUCPR/12-178_[137-152]	A0A371GRZ1_MUCPR	NGCENKFEYQHIEDIL	NGAENKFEYQHIEDIL	16
24.16.seq130536.24	A0A2P6QMM0_ROSCH/1-162_[68-83]	A0A2P6QMM0_ROSCH	VRYQKRSFEEAFTRHE	VRYQKRSFEEAFTRHE	16
24.16.seq130535.24	A0A498JHA9_MALDO/76-263_[109-124]	A0A498JHA9_MALDO	FAEAFAKHERHSNVDV	FAEAFAKHERHSNVDV	16
24.16.seq130534.24	V7C5B5_PHAVU/10-190_[148-163]	V7C5B5_PHAVU	DEYQYDFIGRIVERVS	DEYQYDFIGRIVERVS	16
24.16.seq130533.24	A0A2K3NUH8_TRIPR/498-692_[106-121]	A0A2K3NUH8_TRIPR	TGEIGKAFEYLISTIS	TGEIGKAFEYLISTIS	16
24.16.seq130532.24	A0A0D3BJW2_BRAOL/15-166_[10-25]	A0A0D3BJW2_BRAOL	SSVFLSHVVKELKSKG	SSVFLSHVVKELKSKG	16
24.16.seq130531.24	A0A2J6JM52_LACSA/19-208_[139-154]	A0A2J6JM52_LACSA	WTKGLTEVADLIGKDA	WTKGLTEVADLIGKDA	16
24.16.seq130530.24	A0A2J6JPW3_LACSA/14-198_[19-34]	A0A2J6JPW3_LACSA	HLFTALQRQGIHTFKD	HLFTALQRQGIHTFKD	16
24.16.seq13053.24	A0A2G3B483_CAPCH/11-191_A0A2G3B483.1_[5]	A0A2G3B483_CAPCH	KPISGELLNAIEEARF	KPISGELLNAIEEARF	16
24.16.seq130529.24	A0A2J6JRV9_LACSA/27-212_[164-179]	A0A2J6JRV9_LACSA	RSINFSVDEKLVGIET	RSINFSVDEKLVGIET	16
24.16.seq130528.24	A0A2K3NM61_TRIPR/1-168_[119-134]	A0A2K3NM61_TRIPR	RNALTRVCDLSGVHCK	RNALTRVADLSGVHAK	16
24.16.seq130527.24	A0A2I0HQ88_PUNGR/56-206_[128-143]	A0A2I0HQ88_PUNGR	IKGWELKDKGLVERID	IKGWELKDKGLVERID	16
24.16.seq130526.24	G5BMI4_HETGA/256-421_[136-151]	G5BMI4_HETGA	QLQVALPVKKSPRWAS	QLQVALPVKKSPRWAS	16
24.16.seq130525.24	A0A251QZC4_PRUPE/22-166_[106-121]	A0A251QZC4_PRUPE	GSFGDALANVECKYKD	GSFGDALANVEAKYKD	16
24.16.seq130524.24	A0A059B1D3_EUCGR/13-207_[170-185]	A0A059B1D3_EUCGR	TIFSLKNTLSSDTHST	TIFSLKNTLSSDTHST	16
24.16.seq130523.24	A0A3B4CJH8_PYGNA/801-956_[122-137]	A0A3B4CJH8_PYGNA	WPKAGDDTKVFWQKVK	WPKAGDDTKVFWQKVK	16
24.16.seq130522.24	A0A0D3D9I1_BRAOL/15-192_[13-28]	A0A0D3D9I1_BRAOL	RKNFLSHFLKELERKM	RKNFLSHFLKELERKM	16
24.16.seq130521.24	A0A210PZ15_MIZYE/94-257_[40-55]	A0A210PZ15_MIZYE	LPGESIANNIINAINN	LPGESIANNIINAINN	16
24.16.seq130520.24	U3I8Q9_ANAPP/930-1088_[1-16]	U3I8Q9_ANAPP	YDAFIAFDNTDPAVNE	YDAFIAFDNTDPAVNE	16
24.16.seq13052.24	A0A2G3B483_CAPCH/11-191_A0A2G3B483.1_[4]	A0A2G3B483_CAPCH	DERLETGKPISGELLN	DERLETGKPISGELLN	16
24.16.seq130519.24	V4VPH4_9ROSI/10-191_[38-53]	V4VPH4_9ROSI	LRRGDDISPALLNAIQ	LRRGDDISPALLNAIQ	16
24.16.seq130518.24	A0A2U1NQP4_ARTAN/161-336_[117-132]	A0A2U1NQP4_ARTAN	SAGKWREALRNAADLA	SAGKWREALRNAADLA	16
24.16.seq130517.24	R0EUT8_9BRAS/224-394_[151-166]	R0EUT8_9BRAS	DFINSMVDDIHLLLEH	DFINSMVDDIHLLLEH	16
24.16.seq130516.24	M1AKS8_SOLTU/20-165_[98-113]	M1AKS8_SOLTU	VDPSHVRYQSESFVEA	VDPSHVRYQSESFVEA	16
24.16.seq130515.24	A0A059AYQ2_EUCGR/7-187_[36-51]	A0A059AYQ2_EUCGR	EELRKGEEISPALMTA	EELRKGEEISPALMTA	16
24.16.seq130514.24	D7MIU3_ARALL/10-187_[21-36]	D7MIU3_ARALL	HNHFTSKGITTFKDQE	HNHFTSKGITTFKDQE	16
24.16.seq130513.24	A0A072TPG8_MEDTR/13-194_[27-42]	A0A072TPG8_MEDTR	THLHTYIDYKIEKGDD	THLHTYIDYKIEKGDD	16
24.16.seq130512.24	A0A078IVL4_BRANA/40-217_[121-136]	A0A078IVL4_BRANA	DEERQRWTQALTDVSN	DEERQRWTQALTDVSN	16
24.16.seq130511.24	A0A059CBC1_EUCGR/2-82_[46-61]	A0A059CBC1_EUCGR	SESCLMELVNMLKRKD	SESALMELVNMLKRKD	16
24.16.seq130510.24	H3BGE4_LATCH/879-1035_[135-150]	H3BGE4_LATCH	FWHKLRTVLDKDNHQY	FWHKLRTVLDKDNHQY	16
24.16.seq13051.24	A0A2G3B483_CAPCH/11-191_A0A2G3B483.1_[3]	A0A2G3B483_CAPCH	LDQRGIHTFKDDERLE	LDQRGIHTFKDDERLE	16
24.16.seq130509.24	A0A445CKC8_ARAHY/9-187_[163-178]	A0A445CKC8_ARAHY	MLIPKLPTCTDNLVGV	MLIPKLPTATDNLVGV	16
24.16.seq130508.24	A0A0D3DF18_BRAOL/40-172_[57-72]	A0A0D3DF18_BRAOL	QKGSFGAPFQTPKECF	QKGSFGAPFQTPKEAF	16
24.16.seq130507.24	A0A0D3A5L2_BRAOL/10-205_[6-21]	A0A0D3A5L2_BRAOL	SFRGESLRNNLVSKLK	SFRGESLRNNLVSKLK	16
24.16.seq130506.24	A0A452IFQ2_9SAUR/289-474_[143-158]	A0A452IFQ2_9SAUR	YMRYHMPVKNIGGLEK	YMRYHMPVKNIGGLEK	16
24.16.seq130505.24	A0A078I2S9_BRANA/241-420_[139-154]	A0A078I2S9_BRANA	SSISSRPGLSNENSSD	SSISSRPGLSNENSSD	16
24.16.seq130504.24	A0A2P6PNF4_ROSCH/21-201_[163-178]	A0A2P6PNF4_ROSCH	AKLIKQTPLNVAKSPV	AKLIKQTPLNVAKSPV	16
24.16.seq130503.24	A0A3Q0FDD6_VIGRR/13-197_[146-161]	A0A3Q0FDD6_VIGRR	GWDSRSYRDEAQVIQN	GWDSRSYRDEAQVIQN	16
24.16.seq130502.24	A0A0D3DFN5_BRAOL/7-134_[5-20]	A0A0D3DFN5_BRAOL	ISFRGKDERKKLLPHL	ISFRGKDERKKLLPHL	16
24.16.seq130501.24	A0A078FDX5_BRANA/35-213_[25-40]	A0A078FDX5_BRANA	EAKGIRAFKDDNALVC	EAKGIRAFKDDNALVA	16
24.16.seq130500.24	A0A059CDL8_EUCGR/16-196_[165-180]	A0A059CDL8_EUCGR	QKLKTRDLIVPKQLVG	QKLKTRDLIVPKQLVG	16
24.16.seq13050.24	A0A1S3ZSF5_TOBAC/16-213_A0A1S3ZSF5.1_[11]	A0A1S3ZSF5_TOBAC	IESQIKKLNSLLRMDL	IESQIKKLNSLLRMDL	16
24.16.seq1305.24	A0A059CS92_EUCGR/26-207_A0A059CS92.1_[7]	A0A059CS92_EUCGR	MEVVQMWECRKLNGQI	MEVVQMWEARKLNGQI	16
24.16.seq130499.24	B9SXA8_RICCO/10-191_[115-130]	B9SXA8_RICCO	EHQLRFRNNLLTVQRW	EHQLRFRNNLLTVQRW	16
24.16.seq130498.24	A0A1U8N0E4_GOSHI/17-194_[140-155]	A0A1U8N0E4_GOSHI	DSQVTRPDSTLVDEIV	DSQVTRPDSTLVDEIV	16
24.16.seq130497.24	A0A2K5DMR2_AOTNA/870-1030_[101-116]	A0A2K5DMR2_AOTNA	LSPEGCRSRYVRLRQR	LSPEGARSRYVRLRQR	16
24.16.seq130496.24	A0A2J6M412_LACSA/10-229_[33-48]	A0A2J6M412_LACSA	KDNETLPRGESIGPAL	KDNETLPRGESIGPAL	16
24.16.seq130495.24	A0A251Q2I1_PRUPE/111-289_[123-138]	A0A251Q2I1_PRUPE	KKKVQRWRYGLTKVAN	KKKVQRWRYGLTKVAN	16
24.16.seq130494.24	A0A2G3CN63_CAPCH/13-120_[92-107]	A0A2G3CN63_CAPCH	TMLILLKLVNKQGHLV	TMLILLKLVNKQGHLV	16
24.16.seq130493.24	A0A067D3Q3_CITSI/1-150_[80-95]	A0A067D3Q3_CITSI	FDQLKQHFEEKPEMVQ	FDQLKQHFEEKPEMVQ	16
24.16.seq130492.24	A0A2G3AZL3_CAPCH/18-226_[7-22]	A0A2G3AZL3_CAPCH	FRGIDTRNTFTCHLYE	FRGIDTRNTFTAHLYE	16
24.16.seq130491.24	A0A2R2MS14_LINUN/748-897_[13-28]	A0A2R2MS14_LINUN	VMNELLRHLEENELDV	VMNELLRHLEENELDV	16
24.16.seq130490.24	F6GYU1_VITVI/19-193_[133-148]	F6GYU1_VITVI	EAADTDGFRVPEDGDE	EAADTDGFRVPEDGDE	16
24.16.seq13049.24	A0A1S3ZSF5_TOBAC/16-213_A0A1S3ZSF5.1_[5]	A0A1S3ZSF5_TOBAC	RSISSELMKAIGESKF	RSISSELMKAIGESKF	16
24.16.seq130489.24	A0A2P6PGF3_ROSCH/15-191_[66-81]	A0A2P6PGF3_ROSCH	YGDSIWCLEELVQIME	YGDSIWALEELVQIME	16
24.16.seq130488.24	A0A072UIB7_MEDTR/9-191_[20-35]	A0A072UIB7_MEDTR	LAEAFSRKQINAFLDE	LAEAFSRKQINAFLDE	16
24.16.seq130487.24	A0A3Q0EV41_VIGRR/19-212_[12-27]	A0A3Q0EV41_VIGRR	TCNNFTGFLFQALRRK	TANNFTGFLFQALRRK	16
24.16.seq130486.24	A0A2P6SMS3_ROSCH/13-192_[100-115]	A0A2P6SMS3_ROSCH	HLRKINGKFAEAFAKH	HLRKINGKFAEAFAKH	16
24.16.seq130485.24	A0A401SL50_CHIPU/414-517_[9-24]	A0A401SL50_CHIPU	SLGEDDESNSYIITEE	SLGEDDESNSYIITEE	16
24.16.seq130484.24	A0A2I4EXE2_JUGRE/26-207_[27-42]	A0A2I4EXE2_JUGRE	KGIIAYKDDEKLERGK	KGIIAYKDDEKLERGK	16
24.16.seq130483.24	M4DHQ1_BRARP/11-190_[28-43]	M4DHQ1_BRARP	NIRTFKDDKELESGRK	NIRTFKDDKELESGRK	16
24.16.seq130482.24	G7K8D6_MEDTR/19-178_[95-110]	G7K8D6_MEDTR	HEKQFRNNMNKVLLRW	HEKQFRNNMNKVLLRW	16
24.16.seq130481.24	A0A3Q3WEY8_MOLML/387-559_[9-24]	A0A3Q3WEY8_MOLML	KVDLDSLGSDQETFAL	KVDLDSLGSDQETFAL	16
24.16.seq130480.24	A0A3Q7FYX6_SOLLC/22-200_[120-135]	A0A3Q7FYX6_SOLLC	IKVQKWRGALEEAANL	IKVQKWRGALEEAANL	16
24.16.seq13048.24	A0A1S3ZSF5_TOBAC/16-213_A0A1S3ZSF5.1_[4]	A0A1S3ZSF5_TOBAC	DKELKRGRSISSELMK	DKELKRGRSISSELMK	16
24.16.seq130479.24	V4TLF4_9ROSI/21-197_[8-23]	V4TLF4_9ROSI	GGEDTRESFTSHLYSA	GGEDTRESFTSHLYSA	16
24.16.seq130478.24	A0A084WPQ1_ANOSI/592-753_[98-113]	A0A084WPQ1_ANOSI	DDIGNVEDLDQELRAY	DDIGNVEDLDQELRAY	16
24.16.seq130477.24	A0A2P6QMI8_ROSCH/242-433_[162-177]	A0A2P6QMI8_ROSCH	VCSKVQPIEIGFTMFA	VASKVQPIEIGFTMFA	16
24.16.seq130476.24	A0A2G5C800_AQUCA/6-124_[38-53]	A0A2G5C800_AQUCA	KPGDKLFDKINAGIRD	KPGDKLFDKINAGIRD	16
24.16.seq130475.24	V4LRH4_EUTSA/21-197_[141-156]	V4LRH4_EUTSA	QSEEVVFRNKLIEAVK	QSEEVVFRNKLIEAVK	16
24.16.seq130474.24	G7K8C7_MEDTR/15-194_[21-36]	G7K8C7_MEDTR	ATLTRLKVGTYIDYNL	ATLTRLKVGTYIDYNL	16
24.16.seq130473.24	A0A059C993_EUCGR/13-157_[97-112]	A0A059C993_EUCGR	VVRYQLGTYEKSFAEH	VVRYQLGTYEKSFAEH	16
24.16.seq130472.24	A0A1R3KEQ5_9ROSI/12-179_[11-26]	A0A1R3KEQ5_9ROSI	DTRHSFTSHLLKALKE	DTRHSFTSHLLKALKE	16
24.16.seq130471.24	R0FAF4_9BRAS/21-200_[146-161]	R0FAF4_9BRAS	SIDNDLVEEIVKAIKR	SIDNDLVEEIVKAIKR	16
24.16.seq130470.24	A0A072UL34_MEDTR/17-196_[153-168]	A0A072UL34_MEDTR	EYKFIGDIVKYVSNKI	EYKFIGDIVKYVSNKI	16
24.16.seq13047.24	G7KHR1_MEDTR/188-308_G7KHR1.1_[7]	G7KHR1_MEDTR	RELEYILHCSKKHGKH	RELEYILHASKKHGKH	16
24.16.seq130469.24	A0A2P6PND8_ROSCH/22-193_[27-42]	A0A2P6PND8_ROSCH	NGINTFIDDNDLPRGE	NGINTFIDDNDLPRGE	16
24.16.seq130468.24	A0A2P6QUK7_ROSCH/49-231_[27-42]	A0A2P6QUK7_ROSCH	AGISTFVDDQLRRGED	AGISTFVDDQLRRGED	16
24.16.seq130467.24	A0A445D906_ARAHY/15-186_[115-130]	A0A445D906_ARAHY	KFDAVKVSRWRKAMTR	KFDAVKVSRWRKAMTR	16
24.16.seq130466.24	A0A2P6SMP5_ROSCH/19-199_[21-36]	A0A2P6SMP5_ROSCH	YNALQRKALATFIDTE	YNALQRKALATFIDTE	16
24.16.seq130465.24	A0A0D3CX12_BRAOL/10-218_[111-126]	A0A0D3CX12_BRAOL	GRFGEEFKRHDQENPQ	GRFGEEFKRHDQENPQ	16
24.16.seq130464.24	A0A445FS72_GLYSO/19-193_[116-131]	A0A445FS72_GLYSO	EGEPSCNKWKTALTEA	EGEPSANKWKTALTEA	16
24.16.seq130463.24	G3Q477_GASAC/649-810_[28-43]	G3Q477_GASAC	DNDEGATTHRAPRPLT	DNDEGATTHRAPRPLT	16
24.16.seq130462.24	A0A091J544_EGRGA/390-549_[106-121]	A0A091J544_EGRGA	QDYETMPESIKYIKQK	QDYETMPESIKYIKQK	16
24.16.seq130461.24	M3WGF1_FELCA/385-566_[155-170]	M3WGF1_FELCA	QRQPPSSKHQLLSLAM	QRQPPSSKHQLLSLAM	16
24.16.seq130460.24	A0A2I0IQA7_PUNGR/12-90_[19-34]	A0A2I0IQA7_PUNGR	VLYYALIDAGIRVFRD	VLYYALIDAGIRVFRD	16
24.16.seq13046.24	G7KHR1_MEDTR/188-308_G7KHR1.1_[5]	G7KHR1_MEDTR	EFIAPGLFRAIEASQV	EFIAPGLFRAIEASQV	16
24.16.seq130459.24	A0A059A038_EUCGR/2-154_[13-28]	A0A059A038_EUCGR	LRPGEKISEILRAVKS	LRPGEKISEILRAVKS	16
24.16.seq130458.24	A0A2J6L5P6_LACSA/14-199_[143-158]	A0A2J6L5P6_LACSA	TVDGHEAKFIQKIVEV	TVDGHEAKFIQKIVEV	16
24.16.seq130457.24	A0A2P5EZT6_TREOI/15-198_[105-120]	A0A2P5EZT6_TREOI	QRESYAVAFAKLEQRF	QRESYAVAFAKLEQRF	16
24.16.seq130456.24	A0A2K3L864_TRIPR/14-193_[147-162]	A0A2K3L864_TRIPR	DDGEHKNLIRRLVQRV	DDGEHKNLIRRLVQRV	16
24.16.seq130455.24	G7IW57_MEDTR/17-202_[140-155]	G7IW57_MEDTR	SLSGWHFQPGSQQEYK	SLSGWHFQPGSQQEYK	16
24.16.seq130454.24	A0A182PWR2_9DIPT/165-306_[116-131]	A0A182PWR2_9DIPT	TNTYVQWDDPWFWDKL	TNTYVQWDDPWFWDKL	16
24.16.seq130453.24	A0A072UHI3_MEDTR/23-177_[83-98]	A0A072UHI3_MEDTR	LIARSILTKDESICYR	LIARSILTKDESIAYR	16
24.16.seq130452.24	A0A3Q1CRN6_AMPOC/382-559_[93-108]	A0A3Q1CRN6_AMPOC	GFDWQVGLHHALIQRE	GFDWQVGLHHALIQRE	16
24.16.seq130451.24	A0A2C9WG08_MANES/25-204_[159-174]	A0A2C9WG08_MANES	EEIFARLDHALSAPAK	EEIFARLDHALSAPAK	16
24.16.seq130450.24	A0A151RZ48_CAJCA/1-181_[114-129]	A0A151RZ48_CAJCA	KLENWILKGDEMLSLT	KLENWILKGDEMLSLT	16
24.16.seq13045.24	A0A251UW14_HELAN/120-308_A0A251UW14.1_[9]	A0A251UW14_HELAN	LFALNSCVDECLVGMR	LFALNSAVDEALVGMR	16
24.16.seq130449.24	I1KEV5_SOYBN/21-198_[27-42]	I1KEV5_SOYBN	KKIRTFRDDTRLKKGE	KKIRTFRDDTRLKKGE	16
24.16.seq130448.24	E0VWG3_PEDHC/1058-1212_[128-143]	E0VWG3_PEDHC	FWERLRYAMPSGDKHH	FWERLRYAMPSGDKHH	16
24.16.seq130447.24	M5VYP2_PRUPE/17-177_[140-155]	M5VYP2_PRUPE	KDILTELDRKSSCELK	KDILTELDRKSSAELK	16
24.16.seq130446.24	W1P468_AMBTC/3-190_[128-143]	W1P468_AMBTC	WYDGEKVERWRNALRV	WYDGEKVERWRNALRV	16
24.16.seq130445.24	A0A059CY76_EUCGR/12-187_[101-116]	A0A059CY76_EUCGR	PHDFELESSLYSVRLL	PHDFELESSLYSVRLL	16
24.16.seq130444.24	A0A498JVW8_MALDO/18-196_[109-124]	A0A498JVW8_MALDO	LAKAFSKHQKVQSFDT	LAKAFSKHQKVQSFDT	16
24.16.seq130443.24	A0A444YZ24_ARAHY/24-199_[14-29]	A0A444YZ24_ARAHY	YGFTGNLYKALFDKGV	YGFTGNLYKALFDKGV	16
24.16.seq130442.24	A0A1U7SJD9_ALLSI/410-578_[136-151]	A0A1U7SJD9_ALLSI	TTPNKKFWKNIQYYMP	TTPNKKFWKNIQYYMP	16
24.16.seq130441.24	V7C1S4_PHAVU/11-194_[137-152]	V7C1S4_PHAVU	WKMALHHVANISGYHF	WKMALHHVANISGYHF	16
24.16.seq130440.24	A0A2U1PBL5_ARTAN/12-156_[126-141]	A0A2U1PBL5_ARTAN	WKAALEKVGNMTGEVA	WKAALEKVGNMTGEVA	16
24.16.seq13044.24	A0A251UW14_HELAN/120-308_A0A251UW14.1_[7]	A0A251UW14_HELAN	EELAHIMKCKHERELF	EELAHIMKAKHERELF	16
24.16.seq130439.24	F7F019_MONDO/364-529_[45-60]	F7F019_MONDO	IPGGAIVDDIHSLINK	IPGGAIVDDIHSLINK	16
24.16.seq130438.24	V4JTQ0_EUTSA/77-244_[109-124]	V4JTQ0_EUTSA	TNEVIGKWRQALESVA	TNEVIGKWRQALESVA	16
24.16.seq130437.24	V7AH62_PHAVU/16-203_[129-144]	V7AH62_PHAVU	KWRATLRTCSDRCGWD	KWRATLRTASDRAGWD	16
24.16.seq130436.24	A0A2J6LC65_LACSA/14-142_[18-33]	A0A2J6LC65_LACSA	GHLYKALVEKGVYTYK	GHLYKALVEKGVYTYK	16
24.16.seq130435.24	A0A3B3SNQ2_9TELE/405-579_[118-133]	A0A3B3SNQ2_9TELE	QEVEALKHTIKMLSVI	QEVEALKHTIKMLSVI	16
24.16.seq130434.24	A0A401NJ31_SCYTO/176-351_[152-167]	A0A401NJ31_SCYTO	QYEMPFKRIEPISNEQ	QYEMPFKRIEPISNEQ	16
24.16.seq130433.24	A0A151SMV6_CAJCA/1-122_[69-84]	A0A151SMV6_CAJCA	QLLQKWKLALSQAADL	QLLQKWKLALSQAADL	16
24.16.seq130432.24	A0A059CDE1_EUCGR/37-214_[98-113]	A0A059CDE1_EUCGR	ELYDIRSGSGNFEEAL	ELYDIRSGSGNFEEAL	16
24.16.seq130431.24	A0A059C4Q3_EUCGR/8-163_[109-124]	A0A059C4Q3_EUCGR	YGNAIVSHLNKKRFND	YGNAIVSHLNKKRFND	16
24.16.seq130430.24	A0A3Q1F7T9_9TELE/366-528_[16-31]	A0A3Q1F7T9_9TELE	LLPQVLEDQWGYRLHL	LLPQVLEDQWGYRLHL	16
24.16.seq13043.24	A0A251UW14_HELAN/120-308_A0A251UW14.1_[5]	A0A251UW14_HELAN	ESINQSLFEAIEESQI	ESINQSLFEAIEESQI	16
24.16.seq130429.24	A0A498KJ00_MALDO/15-203_[161-176]	A0A498KJ00_MALDO	TRDEGTEAIQGLTLDL	TRDEGTEAIQGLTLDL	16
24.16.seq130428.24	A0A2J6LEM2_LACSA/34-157_[36-51]	A0A2J6LEM2_LACSA	NMKPGDKLFNKIDTAI	NMKPGDKLFNKIDTAI	16
24.16.seq130427.24	A0A2C9MAP5_BIOGL/715-858_[100-115]	A0A2C9MAP5_BIOGL	TKDLGLELLYYIRSNT	TKDLGLELLYYIRSNT	16
24.16.seq130426.24	A0A067LPS2_JATCU/33-225_[113-128]	A0A067LPS2_JATCU	VDPSEVSKQTGVFGEG	VDPSEVSKQTGVFGEG	16
24.16.seq130425.24	A0A0D3AJM8_BRAOL/2176-2369_[67-82]	A0A0D3AJM8_BRAOL	SSSWCLHELQLIIECR	SSSWALHELQLIIEAR	16
24.16.seq130424.24	A0A3Q1GW04_9TELE/429-607_[84-99]	A0A3Q1GW04_9TELE	ASPQTAVLGGFDWQVG	ASPQTAVLGGFDWQVG	16
24.16.seq130423.24	A0A251MZX4_PRUPE/19-202_[152-167]	A0A251MZX4_PRUPE	GHESKFIKKVVKVIEE	GHESKFIKKVVKVIEE	16
24.16.seq130422.24	A0A3B5AR68_9TELE/352-515_[129-144]	A0A3B5AR68_9TELE	SSMLPSSSFWKQLRYY	SSMLPSSSFWKQLRYY	16
24.16.seq130421.24	A0A2G3BP79_CAPCH/16-200_[155-170]	A0A2G3BP79_CAPCH	SQCVEHIVKEIGNKLC	SQAVEHIVKEIGNKLA	16
24.16.seq130420.24	G1S5C3_NOMLE/633-801_[109-124]	G1S5C3_NOMLE	YHKLKSLLEKKAYLEW	YHKLKSLLEKKAYLEW	16
24.16.seq13042.24	A0A251UW14_HELAN/120-308_A0A251UW14.1_[4]	A0A251UW14_HELAN	DETLPRGESINQSLFE	DETLPRGESINQSLFE	16
24.16.seq130419.24	A0A218V162_9PASE/659-813_[123-138]	A0A218V162_9PASE	EWKNKEIRKHIFWRQL	EWKNKEIRKHIFWRQL	16
24.16.seq130418.24	A0A0A0LFH7_CUCSA/16-82_[10-25]	A0A0A0LFH7_CUCSA	KDTRSNFASHLNMALR	KDTRSNFASHLNMALR	16
24.16.seq130417.24	A0A1S3YRR9_TOBAC/16-181_[150-165]	A0A1S3YRR9_TOBAC	TLVKRVLQELSNSPIF	TLVKRVLQELSNSPIF	16
24.16.seq130416.24	A0A1U7VAZ0_NICSY/17-194_[155-170]	A0A1U7VAZ0_NICSY	FVETIIQQVLQEVNQT	FVETIIQQVLQEVNQT	16
24.16.seq130415.24	A0A251MTM4_PRUPE/22-201_[149-164]	A0A251MTM4_PRUPE	YESKVIQDIVGKIFTE	YESKVIQDIVGKIFTE	16
24.16.seq130414.24	F4IEZ7_ARATH/14-193_[142-157]	F4IEZ7_ARATH	KHSRNCVDEADMIAEV	KHSRNAVDEADMIAEV	16
24.16.seq130413.24	A0A059C6N9_EUCGR/10-191_[157-172]	A0A059C6N9_EUCGR	IVKEISTLLDRTPLHL	IVKEISTLLDRTPLHL	16
24.16.seq130412.24	A0A0D3E747_BRAOL/11-205_[130-145]	A0A0D3E747_BRAOL	WETSVMTISKLEPSLA	WETSVMTISKLEPSLA	16
24.16.seq130411.24	A0A445LZ13_GLYSO/17-193_[157-172]	A0A445LZ13_GLYSO	VLEVSKKINRNPLHVA	VLEVSKKINRNPLHVA	16
24.16.seq130410.24	M1BUY5_SOLTU/7-184_[117-132]	M1BUY5_SOLTU	FQIVNGESHKLRDWRN	FQIVNGESHKLRDWRN	16
24.16.seq13041.24	A0A251UW14_HELAN/120-308_A0A251UW14.1_[3]	A0A251UW14_HELAN	LTQHLIRVYKDDETLP	LTQHLIRVYKDDETLP	16
24.16.seq130409.24	A0A2G3DF54_CAPCH/520-697_[149-164]	A0A2G3DF54_CAPCH	SENIQQIVNQISSKLC	SENIQQIVNQISSKLA	16
24.16.seq130408.24	A0A2C9GH57_ANOAL/914-1082_[28-43]	A0A2C9GH57_ANOAL	LNFKICWHMRDWIPGE	LNFKIAWHMRDWIPGE	16
24.16.seq130407.24	A0A2U1QHY0_ARTAN/17-174_[126-141]	A0A2U1QHY0_ARTAN	KEKKIQAARKLESWRK	KEKKIQAARKLESWRK	16
24.16.seq130406.24	A0A2K3P5G1_TRIPR/167-359_[29-44]	A0A2K3P5G1_TRIPR	IYVFRDDNEIQRGDKI	IYVFRDDNEIQRGDKI	16
24.16.seq130405.24	M1DWI6_SOLTU/11-100_[28-43]	M1DWI6_SOLTU	GIHTFKDDERLEAGKS	GIHTFKDDERLEAGKS	16
24.16.seq130404.24	A0A445KEL7_GLYSO/20-208_[173-188]	A0A445KEL7_GLYSO	RNDNLVGMESHFSTLS	RNDNLVGMESHFSTLS	16
24.16.seq130403.24	A0A1R3GVE7_9ROSI/15-163_[118-133]	A0A1R3GVE7_9ROSI	ERYKEDKDAIQRWRTA	ERYKEDKDAIQRWRTA	16
24.16.seq130402.24	A0A1R3KES5_9ROSI/12-197_[14-29]	A0A1R3KES5_9ROSI	HSFTSHLLKALRDRGI	HSFTSHLLKALRDRGI	16
24.16.seq130401.24	A0A251TSZ3_HELAN/19-181_[33-48]	A0A251TSZ3_HELAN	RDEEEISRGEELKPEI	RDEEEISRGEELKPEI	16
24.16.seq130400.24	A0A2C9JUV9_BIOGL/886-1032_[122-137]	A0A2C9JUV9_BIOGL	PETDLNEEMVKQFWDQ	PETDLNEEMVKQFWDQ	16
24.16.seq13040.24	A0A2P6QMK7_ROSCH/274-452_A0A2P6QMK7.1_[7]	A0A2P6QMK7_ROSCH	KELVKICQCMKDNNRI	KELVKIAQAMKDNNRI	16
24.16.seq1304.24	A0A059CS92_EUCGR/26-207_A0A059CS92.1_[6]	A0A059CS92_EUCGR	SKDYASSRSCLMEVVQ	SKDYASSRSALMEVVQ	16
24.16.seq130399.24	A0A444Y5M5_ARAHY/25-200_[149-164]	A0A444Y5M5_ARAHY	PEFGEIEKIVQKIVKT	PEFGEIEKIVQKIVKT	16
24.16.seq130398.24	A0A2I4FVZ9_JUGRE/19-196_[129-144]	A0A2I4FVZ9_JUGRE	WKTALQEVANLSGDHL	WKTALQEVANLSGDHL	16
24.16.seq130397.24	A0A2I0JIV1_PUNGR/17-182_[135-150]	A0A2I0JIV1_PUNGR	SGWVVPSEQDEQPVIQ	SGWVVPSEQDEQPVIQ	16
24.16.seq130396.24	A0A2U1KP09_ARTAN/11-194_[142-157]	A0A2U1KP09_ARTAN	WDLHDMTNGFESKFID	WDLHDMTNGFESKFID	16
24.16.seq130395.24	A0A0S3RK98_PHAAN/6-183_[144-159]	A0A0S3RK98_PHAAN	NYQHQTELIENIVESV	NYQHQTELIENIVESV	16
24.16.seq130394.24	A0A3B4TIX2_SERDU/649-810_[31-46]	A0A3B4TIX2_SERDU	DAANYRTARPLTLCLH	DAANYRTARPLTLALH	16
24.16.seq130393.24	A0A0S3TCJ3_PHAAN/680-867_[18-33]	A0A0S3TCJ3_PHAAN	DNLYQALCNMGIHTFT	DNLYQALANMGIHTFT	16
24.16.seq130392.24	A0A2K3KE67_TRIPR/5-146_[66-81]	A0A2K3KE67_TRIPR	SKWFLEELEQILECGR	SKWFLEELEQILEAGR	16
24.16.seq130391.24	V4NC85_EUTSA/3-177_[133-148]	V4NC85_EUTSA	IAVESSFFFLDNEADL	IAVESSFFFLDNEADL	16
24.16.seq130390.24	G7JDB3_MEDTR/4-140_[14-29]	G7JDB3_MEDTR	GFSTSCLDELAKITQY	GFSTSALDELAKITQY	16
24.16.seq13039.24	A0A2P6QMK7_ROSCH/274-452_A0A2P6QMK7.1_[6]	A0A2P6QMK7_ROSCH	SKRYAESRWCLKELVK	SKRYAESRWALKELVK	16
24.16.seq130389.24	A0A1U8HUJ2_GOSHI/13-192_[164-179]	A0A1U8HUJ2_GOSHI	LMNTMPRSTSEKLFGM	LMNTMPRSTSEKLFGM	16
24.16.seq130388.24	A0A1S4A7L0_TOBAC/17-194_[28-43]	A0A1S4A7L0_TOBAC	GINIFIDDEELRKGDV	GINIFIDDEELRKGDV	16
24.16.seq130387.24	A0A151U5S7_CAJCA/13-197_[114-129]	A0A151U5S7_CAJCA	QEWKAALSIGDKFIQE	QEWKAALSIGDKFIQE	16
24.16.seq130386.24	D7LTW2_ARALL/17-195_[18-33]	D7LTW2_ARALL	SHLRSALVRHGVNIFI	SHLRSALVRHGVNIFI	16
24.16.seq130385.24	A0A2D0SUA6_ICTPU/470-652_[149-164]	A0A2D0SUA6_ICTPU	LRLQLPVRTPTHTTKC	LRLQLPVRTPTHTTKA	16
24.16.seq130384.24	A0A2P5ALB1_PARAD/15-196_[152-167]	A0A2P5ALB1_PARAD	LTMSGNIQYLFLRSTA	LTMSGNIQYLFLRSTA	16
24.16.seq130383.24	A0A3Q0FDW4_VIGRR/23-222_[29-44]	A0A3Q0FDW4_VIGRR	VKTFISQQNLHEGMEL	VKTFISQQNLHEGMEL	16
24.16.seq130382.24	M5VX29_PRUPE/9-183_[99-114]	M5VX29_PRUPE	SDVRKQKGCFEKALCE	SDVRKQKGAFEKALAE	16
24.16.seq130381.24	A0A2J6JIC1_LACSA/1-154_[83-98]	A0A2J6JIC1_LACSA	WKKALKEVADLASMVL	WKKALKEVADLASMVL	16
24.16.seq130380.24	A0A0R0KQA9_SOYBN/14-162_[133-148]	A0A0R0KQA9_SOYBN	NQRLEQLRMGKSVRLE	NQRLEQLRMGKSVRLE	16
24.16.seq13038.24	A0A2P6QMK7_ROSCH/274-452_A0A2P6QMK7.1_[5]	A0A2P6QMK7_ROSCH	DRIFATLQKAIEESKC	DRIFATLQKAIEESKA	16
24.16.seq130379.24	V4TPP6_9ROSI/11-189_[107-122]	V4TPP6_9ROSI	GSFRDAFVKHKKQMAE	GSFRDAFVKHKKQMAE	16
24.16.seq130378.24	A0A1U7V2N1_TARSY/692-858_[138-153]	A0A1U7V2N1_TARSY	NKLSQQILKKEKEKKK	NKLSQQILKKEKEKKK	16
24.16.seq130377.24	A0A1S3YDV2_TOBAC/15-193_[154-169]	A0A1S3YDV2_TOBAC	SKFIENIVEVIASKLR	SKFIENIVEVIASKLR	16
24.16.seq130376.24	A0A2P8ZLB3_BLAGE/2-145_[126-141]	A0A2P8ZLB3_BLAGE	GRLRAALGKSLYQQEK	GRLRAALGKSLYQQEK	16
24.16.seq130375.24	A0A2I4GB93_JUGRE/21-203_[155-170]	A0A2I4GB93_JUGRE	FVKKIVASIYSKRNIQ	FVKKIVASIYSKRNIQ	16
24.16.seq130374.24	R7V1X7_CAPTE/1-149_[2-17]	R7V1X7_CAPTE	AFLSYNFDDFPWVKHK	AFLSYNFDDFPWVKHK	16
24.16.seq130373.24	G7K8H7_MEDTR/10-166_[7-22]	G7K8H7_MEDTR	FRGEDTYCTFTGNLYH	FRGEDTYATFTGNLYH	16
24.16.seq130372.24	B4MZ89_DROWI/306-452_[13-28]	B4MZ89_DROWI	HFVREYVERLEHGRNR	HFVREYVERLEHGRNR	16
24.16.seq130371.24	V4TSB3_9ROSI/211-391_[101-116]	V4TSB3_9ROSI	PFDVLEQKGSFAEAFV	PFDVLEQKGSFAEAFV	16
24.16.seq130370.24	A0A2T7Q0E8_POMCA/19-179_[2-17]	A0A2T7Q0E8_POMCA	DVFVSYAVEDRKWVMQ	DVFVSYAVEDRKWVMQ	16
24.16.seq13037.24	A0A2P6QMK7_ROSCH/274-452_A0A2P6QMK7.1_[4]	A0A2P6QMK7_ROSCH	DRELEIGDRIFATLQK	DRELEIGDRIFATLQK	16
24.16.seq130369.24	A0A2U1LSG2_ARTAN/19-209_[33-48]	A0A2U1LSG2_ARTAN	LDGQEVGTGEELKPEL	LDGQEVGTGEELKPEL	16
24.16.seq130368.24	A0A3N7F5H7_POPTR/18-196_[157-172]	A0A3N7F5H7_POPTR	IVENISKNLDQKMFHV	IVENISKNLDQKMFHV	16
24.16.seq130367.24	B9RYD1_RICCO/22-202_[140-155]	B9RYD1_RICCO	SGWHSTSTRPEAEAVK	SGWHSTSTRPEAEAVK	16
24.16.seq130366.24	R7VA14_CAPTE/364-515_[10-25]	R7VA14_CAPTE	LLPEFEVHTQPPFKVC	LLPEFEVHTQPPFKVA	16
24.16.seq130365.24	A0A2P6QMP4_ROSCH/116-309_[123-138]	A0A2P6QMP4_ROSCH	SSEQLQRWKKALETVA	SSEQLQRWKKALETVA	16
24.16.seq130364.24	A0A2C9WFL5_MANES/12-193_[103-118]	A0A2C9WFL5_MANES	EQTGEFGKGYARAKEQ	EQTGEFGKGYARAKEQ	16
24.16.seq130363.24	G3W1A7_SARHA/545-693_[3-18]	G3W1A7_SARHA	AYVVHAREDAQWIWKH	AYVVHAREDAQWIWKH	16
24.16.seq130362.24	A0A059C7E1_EUCGR/10-188_[31-46]	A0A059C7E1_EUCGR	TYVDNEELRKGEQIDL	TYVDNEELRKGEQIDL	16
24.16.seq130361.24	A0A2P6QPD4_ROSCH/16-186_[124-139]	A0A2P6QPD4_ROSCH	LGKWKAALSKAASLSG	LGKWKAALSKAASLSG	16
24.16.seq130360.24	K7K612_SOYBN/15-199_[3-18]	K7K612_SOYBN	VFINFRSEDTRKTFTS	VFINFRSEDTRKTFTS	16
24.16.seq13036.24	A0A2P6QMK7_ROSCH/274-452_A0A2P6QMK7.1_[3]	A0A2P6QMK7_ROSCH	KEVRGIETFKDDRELE	KEVRGIETFKDDRELE	16
24.16.seq130359.24	A0A1S4DNW8_TOBAC/17-196_[137-152]	A0A1S4DNW8_TOBAC	ANLSGWNLQNMVDGHE	ANLSGWNLQNMVDGHE	16
24.16.seq130358.24	A0A3Q0FIR3_VIGRR/17-218_[20-35]	A0A3Q0FIR3_VIGRR	SSSLLQAGVKPSLIAV	SSSLLQAGVKPSLIAV	16
24.16.seq130357.24	A0A1S3VQ06_VIGRR/16-205_[168-183]	A0A1S3VQ06_VIGRR	VYVGDLDQQIAKLEKL	VYVGDLDQQIAKLEKL	16
24.16.seq130356.24	A0A2P6RYG9_ROSCH/23-197_[67-82]	A0A2P6RYG9_ROSCH	SSRWCLDELVHILKCR	SSRWALDELVHILKAR	16
24.16.seq130355.24	W1NN18_AMBTC/143-258_[58-73]	W1NN18_AMBTC	TEIGEETVQNWRNALK	TEIGEETVQNWRNALK	16
24.16.seq130354.24	A0A251TSV1_HELAN/12-202_[17-32]	A0A251TSV1_HELAN	VDHLYVALVNKGIITY	VDHLYVALVNKGIITY	16
24.16.seq130353.24	A0A2U1KXJ2_ARTAN/15-127_[36-51]	A0A2U1KXJ2_ARTAN	VGSDQLVESIKGISRS	VGSDQLVESIKGISRS	16
24.16.seq130352.24	V4TN79_9ROSI/12-192_[29-44]	V4TN79_9ROSI	IKTFIDEQLKKGDDIS	IKTFIDEQLKKGDDIS	16
24.16.seq130351.24	A0A2P5ANL8_TREOI/18-197_[38-53]	A0A2P5ANL8_TREOI	LERGAEISPALLKAIW	LERGAEISPALLKAIW	16
24.16.seq130350.24	A0A059BAT4_EUCGR/1-141_[48-63]	A0A059BAT4_EUCGR	ASPTVVGDQQESYQQS	ASPTVVGDQQESYQQS	16
24.16.seq13035.24	F6U7W1_CHICK/708-865_F6U7W1.2_[7]	F6U7W1_CHICK	ELYFAEHRVLDENQDS	ELYFAEHRVLDENQDS	16
24.16.seq130349.24	A0A0R0J0J4_SOYBN/16-148_[111-126]	A0A0R0J0J4_SOYBN	KVELWRDSLREVANLS	KVELWRDSLREVANLS	16
24.16.seq130348.24	A0A059AYV8_EUCGR/16-196_[143-158]	A0A059AYV8_EUCGR	WHYDHGDETEFIEKIV	WHYDHGDETEFIEKIV	16
24.16.seq130347.24	A0A371GSF1_MUCPR/622-793_[152-167]	A0A371GSF1_MUCPR	TVLQKLAMRYPNQRKA	TVLQKLAMRYPNQRKA	16
24.16.seq130346.24	A0A493TP53_ANAPP/159-302_[119-134]	A0A493TP53_ANAPP	VTLLVWRAGSMVRARS	VTLLVWRAGSMVRARS	16
24.16.seq130345.24	A0A2G2Y1T0_CAPAN/1-142_[107-122]	A0A2G2Y1T0_CAPAN	IVEKNLRPTGLHSVPY	IVEKNLRPTGLHSVPY	16
24.16.seq130344.24	Q9FFS5_ARATH/12-189_[149-164]	Q9FFS5_ARATH	ADMIQKIATDVSTKLS	ADMIQKIATDVSTKLS	16
24.16.seq130343.24	A0A251QBV7_PRUPE/55-240_[12-27]	A0A251QBV7_PRUPE	TRTNFTDHLYKALCDK	TRTNFTDHLYKALADK	16
24.16.seq130342.24	M1APH0_SOLTU/21-203_[161-176]	M1APH0_SOLTU	VECVMEILDHSASDAT	VEAVMEILDHSASDAT	16
24.16.seq130341.24	Q4SWT2_TETNG/1-112_[80-95]	Q4SWT2_TETNG	WKGPESNKLTSKFWKQ	WKGPESNKLTSKFWKQ	16
24.16.seq130340.24	A0A059CP32_EUCGR/1-129_[18-33]	A0A059CP32_EUCGR	WCLRELVQMLKCKRSK	WALRELVQMLKAKRSK	16
24.16.seq13034.24	S4S0S4_PETMA/651-813_S4S0S4.1_[7]	S4S0S4_PETMA	ELYFAQHRVLEQRQDS	ELYFAQHRVLEQRQDS	16
24.16.seq130339.24	V4TZ23_9ROSI/10-182_[121-136]	V4TZ23_9ROSI	ENTEKLQSWRNALKEA	ENTEKLQSWRNALKEA	16
24.16.seq130338.24	A0A0D3DTX3_BRAOL/13-193_[116-131]	A0A0D3DTX3_BRAOL	HKSRHPGSKLQKWKEA	HKSRHPGSKLQKWKEA	16
24.16.seq130337.24	A0A151UAF3_CAJCA/214-342_[110-125]	A0A151UAF3_CAJCA	KKLCDDNGFSQIYAED	KKLADDNGFSQIYAED	16
24.16.seq130336.24	A0A2I0IYP2_PUNGR/5-75_[13-28]	A0A2I0IYP2_PUNGR	FIDEEGVRGGDVIASS	FIDEEGVRGGDVIASS	16
24.16.seq130335.24	A0A1S4E2G1_CUCME/37-213_[118-133]	A0A1S4E2G1_CUCME	EANPKIDIEEVENWRY	EANPKIDIEEVENWRY	16
24.16.seq130334.24	A0A1U8KHV1_GOSHI/29-208_[19-34]	A0A1U8KHV1_GOSHI	HLYAAFKRRGIITFRD	HLYAAFKRRGIITFRD	16
24.16.seq130333.24	A0A445DYK7_ARAHY/14-69_[21-36]	A0A445DYK7_ARAHY	HALCERGITTFRDDEN	HALAERGITTFRDDEN	16
24.16.seq130332.24	A0A2T7PSG2_POMCA/262-416_[37-52]	A0A2T7PSG2_POMCA	DFIPGHNIVDNIADSV	DFIPGHNIVDNIADSV	16
24.16.seq130331.24	A0A1S3UB73_VIGRR/30-151_[38-53]	A0A1S3UB73_VIGRR	KPGDKLFDKINRAVME	KPGDKLFDKINRAVME	16
24.16.seq130330.24	A0A0D3AUL3_BRAOL/11-188_[137-152]	A0A0D3AUL3_BRAOL	LVGYHSQNWENEATMI	LVGYHSQNWENEATMI	16
24.16.seq13033.24	S4S0S4_PETMA/651-813_S4S0S4.1_[6]	S4S0S4_PETMA	SRNFVNSEWCHYELYF	SRNFVNSEWAHYELYF	16
24.16.seq130329.24	A0A498KKK3_MALDO/17-192_[118-133]	A0A498KKK3_MALDO	FEDNKEKILTWRSALR	FEDNKEKILTWRSALR	16
24.16.seq130328.24	A0A2P6P9M3_ROSCH/45-224_[145-160]	A0A2P6P9M3_ROSCH	TKADGHEGKVIRKIIE	TKADGHEGKVIRKIIE	16
24.16.seq130327.24	Q6NPD9_ARATH/17-203_[151-166]	Q6NPD9_ARATH	DLVNTIVEEVKKVLND	DLVNTIVEEVKKVLND	16
24.16.seq130326.24	A0A2P6S9F3_ROSCH/11-196_[20-35]	A0A2P6S9F3_ROSCH	YSALRQRGIHTYMDDA	YSALRQRGIHTYMDDA	16
24.16.seq130325.24	U3KBQ5_FICAL/746-896_[8-23]	U3KBQ5_FICAL	AKEDQNWVSKNFMSLE	AKEDQNWVSKNFMSLE	16
24.16.seq130324.24	A0A1S3YDV2_TOBAC/15-193_[156-171]	A0A1S3YDV2_TOBAC	FIENIVEVIASKLRPR	FIENIVEVIASKLRPR	16
24.16.seq130323.24	A0A0D3E6K3_BRAOL/11-200_[140-155]	A0A0D3E6K3_BRAOL	VDDTSDECQKINDIVK	VDDTSDEAQKINDIVK	16
24.16.seq130322.24	A0A1R3JD47_9ROSI/18-197_[139-154]	A0A1R3JD47_9ROSI	NLKGWHLNNTPEAEFI	NLKGWHLNNTPEAEFI	16
24.16.seq130321.24	A0A2I4HL19_JUGRE/28-212_[104-119]	A0A2I4HL19_JUGRE	QKNSFEEALAKHAEDK	QKNSFEEALAKHAEDK	16
24.16.seq130320.24	K7G218_PELSI/884-1030_[33-48]	K7G218_PELSI	RFKLCLEERDWTVGGS	RFKLALEERDWTVGGS	16
24.16.seq13032.24	S4S0S4_PETMA/651-813_S4S0S4.1_[5]	S4S0S4_PETMA	EWIVDNIIQCIEHSNK	EWIVDNIIQAIEHSNK	16
24.16.seq130319.24	V7CU55_PHAVU/16-194_[133-148]	V7CU55_PHAVU	LTEAAGLSGWDSKVTR	LTEAAGLSGWDSKVTR	16
24.16.seq130318.24	A0A2I4G5D5_JUGRE/25-203_[13-28]	A0A2I4G5D5_JUGRE	RQKIISHLYHTLHHRG	RQKIISHLYHTLHHRG	16
24.16.seq130317.24	V3Z7R9_LOTGI/1-144_[109-124]	V3Z7R9_LOTGI	KAYFRQHTYLEVNDKI	KAYFRQHTYLEVNDKI	16
24.16.seq130316.24	A0A210PNX5_MIZYE/121-291_[127-142]	A0A210PNX5_MIZYE	DATEKKLNTFWKRMAL	DATEKKLNTFWKRMAL	16
24.16.seq130315.24	M3ZHU2_XIPMA/702-865_[8-23]	M3ZHU2_XIPMA	TNSDYRWVEAALLKKL	TNSDYRWVEAALLKKL	16
24.16.seq130314.24	A0A1S3E0F0_CICAR/521-719_[146-161]	A0A1S3E0F0_CICAR	NSKNESEDITKVVDHV	NSKNESEDITKVVDHV	16
24.16.seq130313.24	A0A072TP67_MEDTR/9-202_[132-147]	A0A072TP67_MEDTR	WKNALNQVSNLSGFHY	WKNALNQVSNLSGFHY	16
24.16.seq130312.24	A0A078HQ40_BRANA/10-177_[104-119]	A0A078HQ40_BRANA	KTCQGKDEEVKERWSK	KTAQGKDEEVKERWSK	16
24.16.seq130311.24	A0A2P6SFR6_ROSCH/13-194_[157-172]	A0A2P6SFR6_ROSCH	GSIVEDILKKLIHISP	GSIVEDILKKLIHISP	16
24.16.seq130310.24	A0A3Q1G5C5_9TELE/417-542_[64-79]	A0A3Q1G5C5_9TELE	NLKTRQRRRTCMSRKE	NLKTRQRRRTAMSRKE	16
24.16.seq13031.24	S4S0S4_PETMA/651-813_S4S0S4.1_[4]	S4S0S4_PETMA	ERDFMPGEWIVDNIIQ	ERDFMPGEWIVDNIIQ	16
24.16.seq130309.24	A0A078HDF2_BRANA/122-294_[133-148]	A0A078HDF2_BRANA	RKFGFTLTETSKESES	RKFGFTLTETSKESES	16
24.16.seq130308.24	B9SNY2_RICCO/11-213_[142-157]	B9SNY2_RICCO	GIGGRVLEPNKSEAFF	GIGGRVLEPNKSEAFF	16
24.16.seq130307.24	A0A498JYV8_MALDO/21-195_[102-117]	A0A498JYV8_MALDO	YHVDPSHVKKQTESIG	YHVDPSHVKKQTESIG	16
24.16.seq130306.24	A0A251J7E0_MANES/11-190_[133-148]	A0A251J7E0_MANES	LMKVSRISGWDSRVIR	LMKVSRISGWDSRVIR	16
24.16.seq130305.24	A0A2K3MW26_TRIPR/12-198_[70-85]	A0A2K3MW26_TRIPR	SSWCLQELEKVMECHR	SSWALQELEKVMEAHR	16
24.16.seq130304.24	A0A0D3EEG6_BRAOL/9-80_[2-17]	A0A0D3EEG6_BRAOL	DIFLSFHGEDVRKNFL	DIFLSFHGEDVRKNFL	16
24.16.seq130303.24	A0A059C9L9_EUCGR/78-238_[129-144]	A0A059C9L9_EUCGR	FDSSMGDWSELLRDAS	FDSSMGDWSELLRDAS	16
24.16.seq130302.24	F6YU40_CIOIN/472-630_[110-125]	F6YU40_CIOIN	SGLSDALKTARNIRWK	SGLSDALKTARNIRWK	16
24.16.seq130301.24	A0A1J6JYL7_NICAT/23-201_[69-84]	A0A1J6JYL7_NICAT	RCLNELVHILEVKKNS	RALNELVHILEVKKNS	16
24.16.seq130300.24	F1RCA7_DANRE/380-553_[4-19]	F1RCA7_DANRE	YLSYTKVDLDSVEQEM	YLSYTKVDLDSVEQEM	16
24.16.seq13030.24	S4S0S4_PETMA/651-813_S4S0S4.1_[3]	S4S0S4_PETMA	SSNPDLKLCIHERDFM	SSNPDLKLAIHERDFM	16
24.16.seq1303.24	A0A059CS92_EUCGR/26-207_A0A059CS92.1_[5]	A0A059CS92_EUCGR	EEIHPKLIDTIKRSTI	EEIHPKLIDTIKRSTI	16
24.16.seq130299.24	W5NFA1_LEPOC/280-436_[122-137]	W5NFA1_LEPOC	CLDWPGEDPDAQRVFW	ALDWPGEDPDAQRVFW	16
24.16.seq130298.24	A0A078GM25_BRANA/1052-1225_[110-125]	A0A078GM25_BRANA	RHFKQTSKGKTEDEKQ	RHFKQTSKGKTEDEKQ	16
24.16.seq130297.24	A0A059ADG2_EUCGR/8-186_[20-35]	A0A059ADG2_EUCGR	LYHSLTDARIRTFRDN	LYHSLTDARIRTFRDN	16
24.16.seq130296.24	D7MG62_ARALL/8-189_[67-82]	D7MG62_ARALL	LCLHEAVRIYDRRREG	LALHEAVRIYDRRREG	16
24.16.seq130295.24	A0A059BYL4_EUCGR/21-203_[39-54]	A0A059BYL4_EUCGR	DAGEEIGPQIFQAIDA	DAGEEIGPQIFQAIDA	16
24.16.seq130294.24	G1RX36_NOMLE/283-460_[152-167]	G1RX36_NOMLE	VRYQMPVPRKIPRKAS	VRYQMPVPRKIPRKAS	16
24.16.seq130293.24	A0A078FBL1_BRANA/1-117_[58-73]	A0A078FBL1_BRANA	SSLQEDKVKRWKAAVT	SSLQEDKVKRWKAAVT	16
24.16.seq130292.24	F4I270_ARATH/79-257_[161-176]	F4I270_ARATH	KRLINSSPFSGFEGLI	KRLINSSPFSGFEGLI	16
24.16.seq130291.24	A0A2K6FIL8_PROCO/792-946_[15-30]	A0A2K6FIL8_PROCO	VYEQLVPALEEGGHPT	VYEQLVPALEEGGHPT	16
24.16.seq130290.24	A0A498HDW4_MALDO/15-202_[106-121]	A0A498HDW4_MALDO	RSFEEAFAEHEGHSNT	RSFEEAFAEHEGHSNT	16
24.16.seq13029.24	A0A371EYL4_MUCPR/59-203_A0A371EYL4.1_[7]	A0A371EYL4_MUCPR	EELVKILECKESYGRI	EELVKILEAKESYGRI	16
24.16.seq130289.24	A0A067DW46_CITSI/11-119_[11-26]	A0A067DW46_CITSI	DTGDNFTSHLFAALPN	DTGDNFTSHLFAALPN	16
24.16.seq130288.24	A0A401Q7C5_SCYTO/42-205_[148-163]	A0A401Q7C5_SCYTO	TQASERKSERLMFKNA	TQASERKSERLMFKNA	16
24.16.seq130287.24	A0A2I4BTY2_9TELE/895-1057_[26-41]	A0A2I4BTY2_9TELE	LENLGNRRFSLCLEER	LENLGNRRFSLALEER	16
24.16.seq130286.24	A0A2K1Y3K1_POPTR/20-202_[125-140]	A0A2K1Y3K1_POPTR	DRVKCWSDCLSTVANL	DRVKAWSDALSTVANL	16
24.16.seq130285.24	A0A072UGB3_MEDTR/6-191_[29-44]	A0A072UGB3_MEDTR	INTFLDDEKLHKGSEL	INTFLDDEKLHKGSEL	16
24.16.seq130284.24	A0A3N7GV45_POPTR/670-840_[87-102]	A0A3N7GV45_POPTR	ENEEKVQRWMDILSKV	ENEEKVQRWMDILSKV	16
24.16.seq130283.24	A0A059CDB3_EUCGR/6-179_[97-112]	A0A059CDB3_EUCGR	YVDPSDVHDCSGPFAG	YVDPSDVHDASGPFAG	16
24.16.seq130282.24	A0A445BKF0_ARAHY/4-76_[34-49]	A0A445BKF0_ARAHY	AGWVSSSCRDESELIQ	AGWVSSSARDESELIQ	16
24.16.seq130281.24	A0A151TFT2_CAJCA/17-200_[112-127]	A0A151TFT2_CAJCA	ALAKHESRINDKNKVN	ALAKHESRINDKNKVN	16
24.16.seq130280.24	H9GCN2_ANOCA/315-479_[107-122]	H9GCN2_ANOCA	GAYTQQLQESLRHLIH	GAYTQQLQESLRHLIH	16
24.16.seq13028.24	A0A371EYL4_MUCPR/59-203_A0A371EYL4.1_[5]	A0A371EYL4_MUCPR	DEIWPSLVAAIEGSFV	DEIWPSLVAAIEGSFV	16
24.16.seq130279.24	A0A2G2VHL8_CAPBA/11-191_[134-149]	A0A2G2VHL8_CAPBA	FAVAGKLKGHHLQNYK	FAVAGKLKGHHLQNYK	16
24.16.seq130278.24	R0GU79_9BRAS/13-190_[104-119]	R0GU79_9BRAS	RKQSDHFVKDFEKHSK	RKQSDHFVKDFEKHSK	16
24.16.seq130277.24	A0A3R7MEZ1_PENVA/896-1004_[8-23]	A0A3R7MEZ1_PENVA	SKDEAWVNQVLAGELE	SKDEAWVNQVLAGELE	16
24.16.seq130276.24	A0A059CKD0_EUCGR/18-188_[143-158]	A0A059CKD0_EUCGR	KLVKKIMSEHQHEFLP	KLVKKIMSEHQHEFLP	16
24.16.seq130275.24	A0A1L8GXN6_XENLA/788-940_[4-19]	A0A1L8GXN6_XENLA	FISYNCHDEKWVFSQL	FISYNAHDEKWVFSQL	16
24.16.seq130274.24	A0A1I8MKL8_MUSDO/194-303_[17-32]	A0A1I8MKL8_MUSDO	EMLTKLEDNSEYNFKL	EMLTKLEDNSEYNFKL	16
24.16.seq130273.24	A0A0A0LJK8_CUCSA/16-195_[100-115]	A0A0A0LJK8_CUCSA	EVRKQSGKFGEEFAKL	EVRKQSGKFGEEFAKL	16
24.16.seq130272.24	A0A2K3L383_TRIPR/85-267_[160-175]	A0A2K3L383_TRIPR	IVGDVLRKLTSGFPGG	IVGDVLRKLTSGFPGG	16
24.16.seq130271.24	A0A2T7PSD5_POMCA/572-744_[102-117]	A0A2T7PSD5_POMCA	RDMTAAMMAVLKTTTY	RDMTAAMMAVLKTTTY	16
24.16.seq130270.24	A0A059C629_EUCGR/10-169_[32-47]	A0A059C629_EUCGR	FIDSEELRKGDQISVA	FIDSEELRKGDQISVA	16
24.16.seq13027.24	A0A371EYL4_MUCPR/59-203_A0A371EYL4.1_[4]	A0A371EYL4_MUCPR	DHKLVRGDEIWPSLVA	DHKLVRGDEIWPSLVA	16
24.16.seq130269.24	A0A059CUC1_EUCGR/24-110_[59-74]	A0A059CUC1_EUCGR	VRNQRGRYGQALIGHD	VRNQRGRYGQALIGHD	16
24.16.seq130268.24	A0A1V9XEM0_9ACAR/1049-1203_[99-114]	A0A1V9XEM0_9ACAR	RVSYRDLDPDIRMWLK	RVSYRDLDPDIRMWLK	16
24.16.seq130267.24	A0A1S3VQ06_VIGRR/16-205_[151-166]	A0A1S3VQ06_VIGRR	SEVIDKIANDVLEKLN	SEVIDKIANDVLEKLN	16
24.16.seq130266.24	A0A0D3BW11_BRAOL/1-92_[38-53]	A0A0D3BW11_BRAOL	QRQKWIKASNDVGIEG	QRQKWIKASNDVGIEG	16
24.16.seq130265.24	A0A397XUU9_BRACM/11-188_[136-151]	A0A397XUU9_BRACM	TIVGEHSRNWNDEAAM	TIVGEHSRNWNDEAAM	16
24.16.seq130264.24	A0A445BMM3_ARAHY/40-215_[121-136]	A0A445BMM3_ARAHY	LVKVQRWRTTLQRAAN	LVKVQRWRTTLQRAAN	16
24.16.seq130263.24	M4D289_BRARP/15-193_[152-167]	M4D289_BRARP	IEYIATDVSNKLNLSA	IEYIATDVSNKLNLSA	16
24.16.seq130262.24	M5WMJ0_PRUPE/19-199_[98-113]	M5WMJ0_PRUPE	SDVRKQMGTFEEAFNK	SDVRKQMGTFEEAFNK	16
24.16.seq130261.24	G3NKC1_GASAC/705-873_[41-56]	G3NKC1_GASAC	DFLPGEDHLSNFRDAI	DFLPGEDHLSNFRDAI	16
24.16.seq130260.24	A0A1U8I1Y1_GOSHI/4-105_[24-39]	A0A1U8I1Y1_GOSHI	SDGHFKTSFEEHESEQ	SDGHFKTSFEEHESEQ	16
24.16.seq13026.24	A0A371EYL4_MUCPR/59-203_A0A371EYL4.1_[3]	A0A371EYL4_MUCPR	FERKKIKAFVDHKLVR	FERKKIKAFVDHKLVR	16
24.16.seq130259.24	D7KPJ7_ARALL/137-246_[67-82]	D7KPJ7_ARALL	GEDTAMEESYEFSRKY	GEDTAMEESYEFSRKY	16
24.16.seq130258.24	G7LI75_MEDTR/7-189_[129-144]	G7LI75_MEDTR	VSEWRAALKMAANISG	VSEWRAALKMAANISG	16
24.16.seq130257.24	A0A2J6L2Y0_LACSA/20-200_[141-156]	A0A2J6L2Y0_LACSA	SGWHIKETGNGGESAI	SGWHIKETGNGGESAI	16
24.16.seq130256.24	U4ULX3_DENPD/168-312_[81-96]	U4ULX3_DENPD	VRSFPVSGAEVKNNSG	VRSFPVSGAEVKNNSG	16
24.16.seq130255.24	A0A3N7FDN5_POPTR/63-246_[130-145]	A0A3N7FDN5_POPTR	RGALTEAANLSGWSLK	RGALTEAANLSGWSLK	16
24.16.seq130254.24	A0A1L8HGQ4_XENLA/897-1051_[123-138]	A0A1L8HGQ4_XENLA	NPNSHSYFWHCLKSAI	NPNSHSYFWHALKSAI	16
24.16.seq130253.24	A0A251QFD1_PRUPE/19-202_[106-121]	A0A251QFD1_PRUPE	QTGSLAKAFARHRQNR	QTGSLAKAFARHRQNR	16
24.16.seq130252.24	A0A2J6LZ16_LACSA/46-193_[16-31]	A0A2J6LZ16_LACSA	FTEHLNKALVDANFTT	FTEHLNKALVDANFTT	16
24.16.seq130251.24	A0A2P6PJJ4_ROSCH/12-190_[30-45]	A0A2P6PJJ4_ROSCH	ITFRDDPELHKGEAIS	ITFRDDPELHKGEAIS	16
24.16.seq130250.24	L5KUM5_PTEAL/850-1010_[39-54]	L5KUM5_PTEAL	EERDWLPGQTLIENLW	EERDWLPGQTLIENLW	16
24.16.seq13025.24	H3D0X7_TETNG/419-568_H3D0X7.1_[7]	H3D0X7_TETNG	ELKAGIDNMALGGHLR	ELKAGIDNMALGGHLR	16
24.16.seq130249.24	A0A433T2C2_ELYCH/538-720_[136-151]	A0A433T2C2_ELYCH	KVIDASTTKDTDHDRF	KVIDASTTKDTDHDRF	16
24.16.seq130248.24	A0A2P6S9D7_ROSCH/11-174_[22-37]	A0A2P6S9D7_ROSCH	STLNQRGILTFRDDPE	STLNQRGILTFRDDPE	16
24.16.seq130247.24	A0A2P6QMM8_ROSCH/74-258_[13-28]	A0A2P6QMM8_ROSCH	RKGITFELYDRLHRRG	RKGITFELYDRLHRRG	16
24.16.seq130246.24	A0A2U1MPJ7_ARTAN/13-202_[122-137]	A0A2U1MPJ7_ARTAN	AGTWREALTEAADLPG	AGTWREALTEAADLPG	16
24.16.seq130245.24	A0A078FD90_BRANA/339-521_[17-32]	A0A078FD90_BRANA	SLKIELEAKGISVYVE	SLKIELEAKGISVYVE	16
24.16.seq130244.24	F7FG48_ORNAN/411-591_[109-124]	F7FG48_ORNAN	EPAHLPHLVKKALSVL	EPAHLPHLVKKALSVL	16
24.16.seq130243.24	A0A1U8F2H6_CAPAN/12-197_[138-153]	A0A1U8F2H6_CAPAN	GKIAGYHLQNFKDEAD	GKIAGYHLQNFKDEAD	16
24.16.seq130242.24	A0A445BP13_ARAHY/19-201_[148-163]	A0A445BP13_ARAHY	HHSSSVACVDGGSDAL	HHSSSVAAVDGGSDAL	16
24.16.seq130241.24	A0A3Q0CZC2_MESAU/392-568_[14-29]	A0A3Q0CZC2_MESAU	HDMDTMVWKTLPEVLE	HDMDTMVWKTLPEVLE	16
24.16.seq130240.24	V7AKT9_PHAVU/13-210_[162-177]	V7AKT9_PHAVU	VLHLPILSATKFPVVL	VLHLPILSATKFPVVL	16
24.16.seq130239.24	D7LI64_ARALL/21-196_[157-172]	D7LI64_ARALL	EVEAILISEYRGREGS	EVEAILISEYRGREGS	16
24.16.seq130238.24	A0A2G2V211_CAPBA/9-201_[112-127]	A0A2G2V211_CAPBA	AFVNHEKRGNAQTETG	AFVNHEKRGNAQTETG	16
24.16.seq130237.24	A0A103YJW5_CYNCS/26-137_[39-54]	A0A103YJW5_CYNCS	KPGDKLFENIDNAILG	KPGDKLFENIDNAILG	16
24.16.seq130236.24	W4ZHQ9_STRPU/678-796_[103-118]	W4ZHQ9_STRPU	VKTLTINLRTNDLVPN	VKTLTINLRTNDLVPN	16
24.16.seq130235.24	A0A3M6UGE8_9CNID/280-426_[13-28]	A0A3M6UGE8_9CNID	DWAVNTLQRRLETHDP	DWAVNTLQRRLETHDP	16
24.16.seq130234.24	A0A059C5D4_EUCGR/38-220_[28-43]	A0A059C5D4_EUCGR	GIRAFRDDEELRTGEE	GIRAFRDDEELRTGEE	16
24.16.seq130233.24	A0A072U5P7_MEDTR/8-190_[13-28]	A0A072U5P7_MEDTR	RESFTSHLCTSIQMSG	RESFTSHLATSIQMSG	16
24.16.seq130232.24	H3BAK3_LATCH/166-331_[112-127]	H3BAK3_LATCH	KEHKKDLTLLLWTSKS	KEHKKDLTLLLWTSKS	16
24.16.seq130231.24	H2MLS9_ORYLA/664-826_[121-136]	H2MLS9_ORYLA	YLEWPQQPNQQQFFWA	YLEWPQQPNQQQFFWA	16
24.16.seq130230.24	A0A3Q0F818_VIGRR/13-190_[11-26]	A0A3Q0F818_VIGRR	DVRRGLLSHLKRELHR	DVRRGLLSHLKRELHR	16
24.16.seq13023.24	H3D0X7_TETNG/419-568_H3D0X7.1_[5]	H3D0X7_TETNG	GVVNDDTLTFVARSRR	GVVNDDTLTFVARSRR	16
24.16.seq130229.24	A0A078HZ15_BRANA/32-205_[6-21]	A0A078HZ15_BRANA	SFHGADVRRGFLSHVL	SFHGADVRRGFLSHVL	16
24.16.seq130228.24	A0A401P608_SCYTO/472-634_[76-91]	A0A401P608_SCYTO	STMFEQQVGLHDALLF	STMFEQQVGLHDALLF	16
24.16.seq130227.24	A0A067DZ36_CITSI/72-156_[45-60]	A0A067DZ36_CITSI	SGFDSNVIRPESKLIE	SGFDSNVIRPESKLIE	16
24.16.seq130226.24	A0A2C9UNM2_MANES/22-201_[99-114]	A0A2C9UNM2_MANES	PGQVRKQCGDFREAFA	PGQVRKQAGDFREAFA	16
24.16.seq130225.24	V7BAD0_PHAVU/14-211_[146-161]	V7BAD0_PHAVU	DESYRIEEIVGKVHEY	DESYRIEEIVGKVHEY	16
24.16.seq130224.24	A0A072TNJ2_MEDTR/17-194_[151-166]	A0A072TNJ2_MEDTR	RNEAELLRKIIEDVLR	RNEAELLRKIIEDVLR	16
24.16.seq130223.24	B4MWF4_DROWI/659-808_[3-18]	B4MWF4_DROWI	AFISYSHKDEELIAKL	AFISYSHKDEELIAKL	16
24.16.seq130222.24	H2SZ07_TAKRU/403-581_[22-37]	H2SZ07_TAKRU	TLALEILPDVLENQYG	TLALEILPDVLENQYG	16
24.16.seq130221.24	A0A2J6LRN4_LACSA/19-198_[155-170]	A0A2J6LRN4_LACSA	KKIVDTISHRLHPITS	KKIVDTISHRLHPITS	16
24.16.seq130220.24	B4GYW8_DROPE/315-476_[120-135]	B4GYW8_DROPE	LKWGDPWFWDKLRFAL	LKWGDPWFWDKLRFAL	16
24.16.seq13022.24	H3D0X7_TETNG/419-568_H3D0X7.1_[4]	H3D0X7_TETNG	DRDSLPGGVVNDDTLT	DRDSLPGGVVNDDTLT	16
24.16.seq130219.24	G7KCQ4_MEDTR/16-203_[105-120]	G7KCQ4_MEDTR	KASYETAFAKHERELG	KASYETAFAKHERELG	16
24.16.seq130218.24	B9RYC9_RICCO/4-176_[133-148]	B9RYC9_RICCO	NLSGWHSTSTSHQGKS	NLSGWHSTSTSHQGKS	16
24.16.seq130217.24	A0A498NEQ4_LABRO/269-415_[38-53]	A0A498NEQ4_LABRO	DFQPGRWIVDNIIDSI	DFQPGRWIVDNIIDSI	16
24.16.seq130216.24	A0A2I0JMI7_PUNGR/1-103_[84-99]	A0A2I0JMI7_PUNGR	ILRELKKAHLLVTDNL	ILRELKKAHLLVTDNL	16
24.16.seq130215.24	A0A2P6QIK7_ROSCH/101-281_[145-160]	A0A2P6QIK7_ROSCH	TKNFGSESELVKRIAK	TKNFGSESELVKRIAK	16
24.16.seq130214.24	M5WRX7_PRUPE/7-159_[49-64]	M5WRX7_PRUPE	WCLDELVLILKQKRIS	WALDELVLILKQKRIS	16
24.16.seq130213.24	A0A151SH46_CAJCA/12-190_[38-53]	A0A151SH46_CAJCA	EKGAEIVAQLVRAIQG	EKGAEIVAQLVRAIQG	16
24.16.seq130212.24	K7MIT6_SOYBN/15-193_[154-169]	K7MIT6_SOYBN	KFIEKIVERVSREINP	KFIEKIVERVSREINP	16
24.16.seq130211.24	A0A1S2YV64_CICAR/60-235_[69-84]	A0A1S2YV64_CICAR	CLDELVKIVECRARYG	ALDELVKIVEARARYG	16
24.16.seq130210.24	A0A2U1L5Q1_ARTAN/18-201_[119-134]	A0A2U1L5Q1_ARTAN	RMKAETNAENKSEWAR	RMKAETNAENKSEWAR	16
24.16.seq13021.24	H3D0X7_TETNG/419-568_H3D0X7.1_[3]	H3D0X7_TETNG	ENTFGYSVCILDRDSL	ENTFGYSVAILDRDSL	16
24.16.seq130209.24	A0A059B1D3_EUCGR/13-207_[123-138]	A0A059B1D3_EUCGR	KIKFGEDSEKVKRWQK	KIKFGEDSEKVKRWQK	16
24.16.seq130208.24	A0A498II40_MALDO/49-216_[6-21]	A0A498II40_MALDO	SFRDEDTHDGFTKYLY	SFRDEDTHDGFTKYLY	16
24.16.seq130207.24	A0A059CII8_EUCGR/5-185_[148-163]	A0A059CII8_EUCGR	NGHEGELVKIVVRKVL	NGHEGELVKIVVRKVL	16
24.16.seq130206.24	A0A091DHI3_FUKDA/427-608_[3-18]	A0A091DHI3_FUKDA	YILYPKSHTEGFTSSS	YILYPKSHTEGFTSSS	16
24.16.seq130205.24	A0A093Q312_9PASS/867-1025_[9-24]	A0A093Q312_9PASS	NEDPAVNDWVMEELVR	NEDPAVNDWVMEELVR	16
24.16.seq130204.24	A0A078J0C2_BRANA/11-206_[170-185]	A0A078J0C2_BRANA	QLDPGFYGSEKLKQVD	QLDPGFYGSEKLKQVD	16
24.16.seq130203.24	D7SS75_VITVI/20-199_[143-158]	D7SS75_VITVI	AENGSESEVVNDITRT	AENGSESEVVNDITRT	16
24.16.seq130202.24	A0A3B4UIH8_SERDU/265-443_[159-174]	A0A3B4UIH8_SERDU	FWKNLRYHMPSIPAGK	FWKNLRYHMPSIPAGK	16
24.16.seq130201.24	A0A2U1LT19_ARTAN/60-166_[34-49]	A0A2U1LT19_ARTAN	DPYVRKQKGKYGEAFA	DPYVRKQKGKYGEAFA	16
24.16.seq130200.24	D7MKB5_ARALL/12-168_[137-152]	D7MKB5_ARALL	RDLYEKLFPNERIGIY	RDLYEKLFPNERIGIY	16
24.16.seq13020.24	K7K3C5_SOYBN/5-170_K7K3C5.1_[9]	K7K3C5_SOYBN	RFVLAGCRTLDSENTK	RFVLAGARTLDSENTK	16
24.16.seq1302.24	A0A059CS92_EUCGR/26-207_A0A059CS92.1_[4]	A0A059CS92_EUCGR	DEGLRAGEEIHPKLID	DEGLRAGEEIHPKLID	16
24.16.seq130199.24	R7UTD3_CAPTE/209-368_[137-152]	R7UTD3_CAPTE	KQLLRSDGRSLVESTP	KQLLRSDGRSLVESTP	16
24.16.seq130198.24	A0A2U1PBK6_ARTAN/1148-1249_[79-94]	A0A2U1PBK6_ARTAN	LKQRKEPETSFIKEIV	LKQRKEPETSFIKEIV	16
24.16.seq130197.24	A0A199VE01_ANACO/43-193_[69-84]	A0A199VE01_ANACO	SFCLHELSMLVESRKK	SFALHELSMLVESRKK	16
24.16.seq130196.24	A0A3N7FW11_POPTR/20-172_[135-150]	A0A3N7FW11_POPTR	STVANLSGWDVRNRYW	STVANLSGWDVRNRYW	16
24.16.seq130195.24	A0A2I4HSU5_JUGRE/26-207_[141-156]	A0A2I4HSU5_JUGRE	SGWDLRDGDESTVIQE	SGWDLRDGDESTVIQE	16
24.16.seq130194.24	F4I9N4_ARATH/28-141_[68-83]	F4I9N4_ARATH	RDVRGQTGEFGETFWA	RDVRGQTGEFGETFWA	16
24.16.seq130193.24	Q6NPD9_ARATH/17-203_[135-150]	Q6NPD9_ARATH	VSKKTGLSSSRYSRQN	VSKKTGLSSSRYSRQN	16
24.16.seq130192.24	A0A498IV66_MALDO/93-265_[31-46]	A0A498IV66_MALDO	VFFDEEELKRGEELTN	VFFDEEELKRGEELTN	16
24.16.seq130191.24	A0A384AQV6_BALAS/21-125_[10-25]	A0A384AQV6_BALAS	RDSYWVENLMVQELEH	RDSYWVENLMVQELEH	16
24.16.seq130190.24	A0A059AY56_EUCGR/7-205_[68-83]	A0A059AY56_EUCGR	FSRWCLKELAKIMECK	FSRWALKELAKIMEAK	16
24.16.seq13019.24	G7IQA0_MEDTR/13-194_G7IQA0.2_[7]	G7IQA0_MEDTR	NELVVILDCSNTHGRL	NELVVILDASNTHGRL	16
24.16.seq130189.24	A0A498JAU1_MALDO/17-168_[116-131]	A0A498JAU1_MALDO	FQKHEDTDKVARCITA	FQKHEDTDKVARAITA	16
24.16.seq130188.24	W5NMH7_LEPOC/639-784_[10-25]	W5NMH7_LEPOC	QDSTWVMNNLLKQLES	QDSTWVMNNLLKQLES	16
24.16.seq130187.24	A0A371EJ31_MUCPR/49-185_[108-123]	A0A371EJ31_MUCPR	CIMKIVQQVSKHVAST	AIMKIVQQVSKHVAST	16
24.16.seq130186.24	C3ZL37_BRAFL/226-394_[36-51]	C3ZL37_BRAFL	FIGGAPIVENIADAVE	FIGGAPIVENIADAVE	16
24.16.seq130185.24	A0A2U1LYS5_ARTAN/16-200_[3-18]	A0A2U1LYS5_ARTAN	VFLSFKGEDTRNTFVD	VFLSFKGEDTRNTFVD	16
24.16.seq130184.24	A0A2T7Q0H9_POMCA/414-554_[0-15]	A0A2T7Q0H9_POMCA	TYDVFVGYAEEDRKWV	TYDVFVGYAEEDRKWV	16
24.16.seq130183.24	A0A091F0F8_CORBR/657-798_[0-15]	A0A091F0F8_CORBR	TYDAFVIHSSKDEEWV	TYDAFVIHSSKDEEWV	16
24.16.seq130182.24	H3B6E0_LATCH/696-859_[7-22]	H3B6E0_LATCH	FCNKDFDWVQKAVLEQ	FANKDFDWVQKAVLEQ	16
24.16.seq130181.24	G7LI64_MEDTR/7-186_[134-149]	G7LI64_MEDTR	TEIANISGWDSRIYGD	TEIANISGWDSRIYGD	16
24.16.seq130180.24	A0A2J6K1M5_LACSA/14-191_[29-44]	A0A2J6K1M5_LACSA	IYTYKDDERITRGKRI	IYTYKDDERITRGKRI	16
24.16.seq13018.24	G7IQA0_MEDTR/13-194_G7IQA0.2_[6]	G7IQA0_MEDTR	SNNYASSTFCLNELVV	SNNYASSTFALNELVV	16
24.16.seq130179.24	A0A1U8P4X9_GOSHI/15-194_[137-152]	A0A1U8P4X9_GOSHI	VAAVKGWHLNNRHESE	VAAVKGWHLNNRHESE	16
24.16.seq130178.24	Q9SCZ3_ARATH/6-169_[62-77]	Q9SCZ3_ARATH	YSSSKSCMEELVKVSE	YSSSKSAMEELVKVSE	16
24.16.seq130177.24	A0A3N7FA61_POPTR/21-200_[143-158]	A0A3N7FA61_POPTR	WDIRNRNESESIKIIV	WDIRNRNESESIKIIV	16
24.16.seq130176.24	A0A3P8QPK5_ASTCA/397-538_[2-17]	A0A3P8QPK5_ASTCA	WLESVLEDKFGYSLCL	WLESVLEDKFGYSLAL	16
24.16.seq130175.24	A0A1P8B7M2_ARATH/253-405_[132-147]	A0A1P8B7M2_ARATH	KDVHEKLFPTEQIGIN	KDVHEKLFPTEQIGIN	16
24.16.seq130174.24	A0A2C9V7J0_MANES/12-195_[98-113]	A0A2C9V7J0_MANES	THVQQLTGNFGKAFGK	THVQQLTGNFGKAFGK	16
24.16.seq130173.24	A0A4P1RG95_LUPAN/15-197_[31-46]	A0A4P1RG95_LUPAN	HVFIDYKLQLGSEISE	HVFIDYKLQLGSEISE	16
24.16.seq130172.24	M4DSB9_BRARP/74-220_[123-138]	M4DSB9_BRARP	DIGRWKQALEKVATIA	DIGRWKQALEKVATIA	16
24.16.seq130171.24	A0A251TRL3_HELAN/8-119_[37-52]	A0A251TRL3_HELAN	EIDRGQQLKPEIETAI	EIDRGQQLKPEIETAI	16
24.16.seq130170.24	A0A2K3PHI2_TRIPR/1-100_[72-87]	A0A2K3PHI2_TRIPR	CEYIKDIVDKVSRLLN	AEYIKDIVDKVSRLLN	16
24.16.seq13017.24	G7IQA0_MEDTR/13-194_G7IQA0.2_[5]	G7IQA0_MEDTR	EEITPALFQAIQQSRI	EEITPALFQAIQQSRI	16
24.16.seq130169.24	D7MKY4_ARALL/13-203_[141-156]	D7MKY4_ARALL	VDEKSEESEIVKKTVD	VDEKSEESEIVKKTVD	16
24.16.seq130168.24	F6I441_VITVI/1-155_[112-127]	F6I441_VITVI	ARDRHEPTLIKEIVQY	ARDRHEPTLIKEIVQY	16
24.16.seq130167.24	A0A445CKC8_ARAHY/9-187_[148-163]	A0A445CKC8_ARAHY	HEAGLVETIVDHIQKM	HEAGLVETIVDHIQKM	16
24.16.seq130166.24	F6HS35_VITVI/19-168_[120-135]	F6HS35_VITVI	ANQEKKEMIQKWRIAL	ANQEKKEMIQKWRIAL	16
24.16.seq130165.24	A0A3P8QE86_ASTCA/519-636_[85-100]	A0A3P8QE86_ASTCA	QLSTSLSPSSRFWKEL	QLSTSLSPSSRFWKEL	16
24.16.seq130164.24	A0A2J6M156_LACSA/21-209_[6-21]	A0A2J6M156_LACSA	NFRGVDTRHSFINHLY	NFRGVDTRHSFINHLY	16
24.16.seq130163.24	B4MZ89_DROWI/306-452_[96-111]	B4MZ89_DROWI	YPGVENFNNLDGELQS	YPGVENFNNLDGELQS	16
24.16.seq130162.24	A0A058ZT35_EUCGR/12-169_[131-146]	A0A058ZT35_EUCGR	EGALREVGFLRGWDTR	EGALREVGFLRGWDTR	16
24.16.seq130161.24	A0A2U1LAJ0_ARTAN/232-408_[7-22]	A0A2U1LAJ0_ARTAN	FKNNDTCKDFADQLED	FKNNDTAKDFADQLED	16
24.16.seq130160.24	R0IB64_9BRAS/4-152_[8-23]	R0IB64_9BRAS	QQLRYNFVSHLSDAFQ	QQLRYNFVSHLSDAFQ	16
24.16.seq13016.24	G7IQA0_MEDTR/13-194_G7IQA0.2_[4]	G7IQA0_MEDTR	EEQIQKGEEITPALFQ	EEQIQKGEEITPALFQ	16
24.16.seq130159.24	A0A2U1PBK6_ARTAN/13-176_[142-157]	A0A2U1PBK6_ARTAN	VNTVSNKLRLKLVSTP	VNTVSNKLRLKLVSTP	16
24.16.seq130158.24	A0A061FEE2_THECC/38-201_[128-143]	A0A061FEE2_THECC	FDSLKGNLSDVVTSAS	FDSLKGNLSDVVTSAS	16
24.16.seq130157.24	A0A2I4DRN0_JUGRE/27-183_[29-44]	A0A2I4DRN0_JUGRE	INTYIDNNLEKGEEIS	INTYIDNNLEKGEEIS	16
24.16.seq130156.24	A0A2P6RGK3_ROSCH/22-202_[107-122]	A0A2P6RGK3_ROSCH	SVAKAFTRHQKTQSLS	SVAKAFTRHQKTQSLS	16
24.16.seq130155.24	H9JND5_BOMMO/1026-1186_[141-156]	H9JND5_BOMMO	YKSKTSAYRNNINSYS	YKSKTSAYRNNINSYS	16
24.16.seq130154.24	V7ALP0_PHAVU/14-198_[104-119]	V7ALP0_PHAVU	RKQNACYKKAFAEHEK	RKQNAAYKKAFAEHEK	16
24.16.seq130153.24	G7LI82_MEDTR/7-192_[156-171]	G7LI82_MEDTR	KIVNDVLQKLQLRYPN	KIVNDVLQKLQLRYPN	16
24.16.seq130152.24	A0A1Q3BBH8_CEPFO/15-187_[152-167]	A0A1Q3BBH8_CEPFO	AAAPNANYLNFKKNNA	AAAPNANYLNFKKNNA	16
24.16.seq130151.24	A0A078I4C8_BRANA/13-185_[104-119]	A0A078I4C8_BRANA	QSGDFGEAFKKACHNQ	QSGDFGEAFKKAAHNQ	16
24.16.seq130150.24	A0A3Q7IR39_SOLLC/23-205_[149-164]	A0A3Q7IR39_SOLLC	RDWIESECIGDLVNRI	RDWIESEAIGDLVNRI	16
24.16.seq13015.24	G7IQA0_MEDTR/13-194_G7IQA0.2_[3]	G7IQA0_MEDTR	LYQNGIHTFFDEEQIQ	LYQNGIHTFFDEEQIQ	16
24.16.seq130149.24	A0A498I5V0_MALDO/21-202_[118-133]	A0A498I5V0_MALDO	KSQPLDKVKRWKSALT	KSQPLDKVKRWKSALT	16
24.16.seq130148.24	A0A3Q2G347_CYPVA/728-894_[12-27]	A0A3Q2G347_CYPVA	YSWVEAALLEKLDNQF	YSWVEAALLEKLDNQF	16
24.16.seq130147.24	K7M4Z6_SOYBN/18-197_[1-16]	K7M4Z6_SOYBN	YHVFLSFRTEGTHLDF	YHVFLSFRTEGTHLDF	16
24.16.seq130146.24	A0A2G8LNH4_STIJA/1-162_[134-149]	A0A2G8LNH4_STIJA	TLKETNATMSLLKHVF	TLKETNATMSLLKHVF	16
24.16.seq130145.24	A0A2J6M6H4_LACSA/21-208_[123-138]	A0A2J6M6H4_LACSA	EKNASKKRQLAQKIDR	EKNASKKRQLAQKIDR	16
24.16.seq130144.24	G1PRI9_MYOLU/961-1120_[139-154]	G1PRI9_MYOLU	LGVALTRDNHHFYNRN	LGVALTRDNHHFYNRN	16
24.16.seq130143.24	A0A3P8ZX70_ESOLU/611-777_[132-147]	A0A3P8ZX70_ESOLU	WSSLKAMLRVADRSMV	WSSLKAMLRVADRSMV	16
24.16.seq130142.24	A0A445I722_GLYSO/26-204_[144-159]	A0A445I722_GLYSO	VQKVSDHVSCSVGLPC	VQKVSDHVSASVGLPA	16
24.16.seq130141.24	A0A4D9EJW5_9SAUR/686-837_[6-21]	A0A4D9EJW5_9SAUR	IHSSKDIEWVRKELVE	IHSSKDIEWVRKELVE	16
24.16.seq130140.24	Q9M0Q0_ARATH/11-200_[4-19]	Q9M0Q0_ARATH	FLSFSVEAETLVSDLR	FLSFSVEAETLVSDLR	16
24.16.seq13014.24	A0A2J6M142_LACSA/14-199_A0A2J6M142.1_[9]	A0A2J6M142_LACSA	SFNIDGKLVGMETRIK	SFNIDGKLVGMETRIK	16
24.16.seq130139.24	A0A0D3A5K8_BRAOL/10-198_[132-147]	A0A0D3A5K8_BRAOL	ETEARIWGWRQALTRG	ETEARIWGWRQALTRG	16
24.16.seq130138.24	A0A061EKG7_THECC/17-199_[103-118]	A0A061EKG7_THECC	RNQTGSFAKAFAKHEE	RNQTGSFAKAFAKHEE	16
24.16.seq130137.24	Q9C7W9_ARATH/12-189_[8-23]	Q9C7W9_ARATH	HGPDVRIKFLSHLRQQ	HGPDVRIKFLSHLRQQ	16
24.16.seq130136.24	A0A0R0J0F0_SOYBN/22-193_[15-30]	A0A0R0J0F0_SOYBN	TITKGLYSSLEARGVR	TITKGLYSSLEARGVR	16
24.16.seq130135.24	A0A2K3NE70_TRIPR/1-101_[61-76]	A0A2K3NE70_TRIPR	AGFVVLNSRNESEAIK	AGFVVLNSRNESEAIK	16
24.16.seq130134.24	F6H7N9_VITVI/21-198_[146-161]	F6H7N9_VITVI	ESQIIKGIVRHISKKL	ESQIIKGIVRHISKKL	16
24.16.seq130133.24	A0A445C1C0_ARAHY/1-125_[11-26]	A0A445C1C0_ARAHY	ASLTWCLDELQKILEC	ASLTWALDELQKILEA	16
24.16.seq130132.24	A0A1L8GPC9_XENLA/669-827_[122-137]	A0A1L8GPC9_XENLA	FLNWPRNPKAHSHFWH	FLNWPRNPKAHSHFWH	16
24.16.seq130131.24	A0A067JQ83_JATCU/8-187_[126-141]	A0A067JQ83_JATCU	VQRWRAALKEVAGLSG	VQRWRAALKEVAGLSG	16
24.16.seq130130.24	A0A059AUQ5_EUCGR/33-181_[15-30]	A0A059AUQ5_EUCGR	GFVSHLHSALRRGGAR	GFVSHLHSALRRGGAR	16
24.16.seq13013.24	A0A2J6M142_LACSA/14-199_A0A2J6M142.1_[7]	A0A2J6M142_LACSA	DELVKIMECHRTNEHI	DELVKIMEAHRTNEHI	16
24.16.seq130129.24	A0A059BD86_EUCGR/6-153_[121-136]	A0A059BD86_EUCGR	DNPHQIQRWRDALRAL	DNPHQIQRWRDALRAL	16
24.16.seq130128.24	A0A218X972_PUNGR/165-315_[111-126]	A0A218X972_PUNGR	SYALSFAEHLNKLDPQ	SYALSFAEHLNKLDPQ	16
24.16.seq130127.24	D7U6F8_VITVI/27-179_[128-143]	D7U6F8_VITVI	DTVHGDWSDFVKNASD	DTVHGDWSDFVKNASD	16
24.16.seq130126.24	R0EUT8_9BRAS/224-394_[35-50]	R0EUT8_9BRAS	EPLGSDLDNLFTRINE	EPLGSDLDNLFTRINE	16
24.16.seq130125.24	A0A0L9TCR8_PHAAN/17-221_[151-166]	A0A0L9TCR8_PHAAN	RVRNLPTWDESKHRDD	RVRNLPTWDESKHRDD	16
24.16.seq130124.24	A0A3Q0F197_VIGRR/16-191_[27-42]	A0A3Q0F197_VIGRR	KHIEVYIDYRLKRGDE	KHIEVYIDYRLKRGDE	16
24.16.seq130123.24	A0A3Q1F0A7_9TELE/802-956_[118-133]	A0A3Q1F0A7_9TELE	TYLSWPQAGEHTEVFW	TYLSWPQAGEHTEVFW	16
24.16.seq130122.24	ADR2_ARATH/12-189_[141-156]	ADR2_ARATH	DFIHWKDEAKMIEKIA	DFIHWKDEAKMIEKIA	16
24.16.seq130121.24	D7LI64_ARALL/21-196_[103-118]	D7LI64_ARALL	KEFGVALYGEGRRRRP	KEFGVALYGEGRRRRP	16
24.16.seq130120.24	A0A2U1PZY4_ARTAN/14-191_[0-15]	A0A2U1PZY4_ARTAN	KYDVFMSFRGEDARNS	KYDVFMSFRGEDARNS	16
24.16.seq13012.24	A0A2J6M142_LACSA/14-199_A0A2J6M142.1_[5]	A0A2J6M142_LACSA	KNISDELIGSIEDSKF	KNISDELIGSIEDSKF	16
24.16.seq130119.24	A0A0D3AUK8_BRAOL/1-96_[61-76]	A0A0D3AUK8_BRAOL	YHWDNDVKMVEEMAID	YHWDNDVKMVEEMAID	16
24.16.seq130118.24	B9RBV2_RICCO/15-187_[37-52]	B9RBV2_RICCO	DLHVGEEITPAISKAI	DLHVGEEITPAISKAI	16
24.16.seq130117.24	A0A2P6RBW1_ROSCH/26-203_[119-134]	A0A2P6RBW1_ROSCH	NSGRHRSEKVQQWRDS	NSGRHRSEKVQQWRDS	16
24.16.seq130116.24	B9SNY4_RICCO/6-152_[67-82]	B9SNY4_RICCO	SVACLDELVMMLQRLE	SVAALDELVMMLQRLE	16
24.16.seq130115.24	D7MUS3_ARALL/9-127_[59-74]	D7MUS3_ARALL	SFPGFQHRFPAWKEAL	SFPGFQHRFPAWKEAL	16
24.16.seq130114.24	A0A2P6Q9J3_ROSCH/13-197_[131-146]	A0A2P6Q9J3_ROSCH	EALTEAANLSGWHFKE	EALTEAANLSGWHFKE	16
24.16.seq130113.24	G7KKS2_MEDTR/14-191_[69-84]	G7KKS2_MEDTR	SPWCLDELVKIMECKE	SPWALDELVKIMEAKE	16
24.16.seq130112.24	A0A401RVF8_CHIPU/914-1071_[3-18]	A0A401RVF8_CHIPU	AFVAYDTHDPLVTDWV	AFVAYDTHDPLVTDWV	16
24.16.seq130111.24	M7B4S9_CHEMY/311-485_[127-142]	M7B4S9_CHEMY	RWKGDFTEKSYSANTK	RWKGDFTEKSYSANTK	16
24.16.seq130110.24	A0A2R6Q5Q3_ACTCH/20-191_[155-170]	A0A2R6Q5Q3_ACTCH	LRSKLTTKHMRVPHHL	LRSKLTTKHMRVPHHL	16
24.16.seq13011.24	A0A2J6M142_LACSA/14-199_A0A2J6M142.1_[4]	A0A2J6M142_LACSA	DEKIKKGKNISDELIG	DEKIKKGKNISDELIG	16
24.16.seq130109.24	V4A1Z0_LOTGI/1008-1115_[0-15]	V4A1Z0_LOTGI	TYDAFICFGENEENFV	TYDAFIAFGENEENFV	16
24.16.seq130108.24	A0A1R3GJ94_9ROSI/16-200_[95-110]	A0A1R3GJ94_9ROSI	FYVEPSDFRHQRNTVE	FYVEPSDFRHQRNTVE	16
24.16.seq130107.24	A0A0P7WAM6_SCLFO/811-963_[137-152]	A0A0P7WAM6_SCLFO	KQALEMKDDPYEDHGA	KQALEMKDDPYEDHGA	16
24.16.seq130106.24	A0A445GTZ0_GLYSO/75-247_[123-138]	A0A445GTZ0_GLYSO	VQIWRHALKESANISG	VQIWRHALKESANISG	16
24.16.seq130105.24	M1BK03_SOLTU/5-192_[171-186]	M1BK03_SOLTU	AGRLNRAVLSVALHPV	AGRLNRAVLSVALHPV	16
24.16.seq130104.24	W4XB68_STRPU/759-885_[15-30]	W4XB68_STRPU	VNDFMKPFLEQRMPHL	VNDFMKPFLEQRMPHL	16
24.16.seq130103.24	A0A0D3CX18_BRAOL/10-189_[119-134]	A0A0D3CX18_BRAOL	LHTVPERVSQWRRALN	LHTVPERVSQWRRALN	16
24.16.seq130102.24	A0A3B3SUA6_9TELE/664-822_[12-27]	A0A3B3SUA6_9TELE	SWWVECQLVPHLEREN	SWWVEAQLVPHLEREN	16
24.16.seq130101.24	A0A1S3K190_LINUN/328-513_[137-152]	A0A1S3K190_LINUN	SSQNIAKKNEMFWKKL	SSQNIAKKNEMFWKKL	16
24.16.seq130100.24	A0A2U1LDX1_ARTAN/20-165_[115-130]	A0A2U1LDX1_ARTAN	KHELINSENVEFWRKA	KHELINSENVEFWRKA	16
24.16.seq13010.24	A0A2J6M142_LACSA/14-199_A0A2J6M142.1_[3]	A0A2J6M142_LACSA	LQNKSIHTYKDDEKIK	LQNKSIHTYKDDEKIK	16
24.16.seq1301.24	A0A059CS92_EUCGR/26-207_A0A059CS92.1_[3]	A0A059CS92_EUCGR	LTKAGIKVFRDDEGLR	LTKAGIKVFRDDEGLR	16
24.16.seq130099.24	A0A072U204_MEDTR/93-271_[14-29]	A0A072U204_MEDTR	KTFADHLYAHLTRKGI	KTFADHLYAHLTRKGI	16
24.16.seq130098.24	A0A445AJZ6_ARAHY/16-208_[113-128]	A0A445AJZ6_ARAHY	QTYSYENEIVHAWRAA	QTYSYENEIVHAWRAA	16
24.16.seq130097.24	A0A151QSQ0_CAJCA/16-196_[98-113]	A0A151QSQ0_CAJCA	DPSHVRHQKGSYKDAF	DPSHVRHQKGSYKDAF	16
24.16.seq130096.24	A0A0S3SVZ2_PHAAN/23-218_[18-33]	A0A0S3SVZ2_PHAAN	SHLHSVLLQSQVKTFI	SHLHSVLLQSQVKTFI	16
24.16.seq130095.24	A0A498KFD0_MALDO/16-240_[106-121]	A0A498KFD0_MALDO	SNFGDKFTELVSKSGN	SNFGDKFTELVSKSGN	16
24.16.seq130094.24	A0A059A038_EUCGR/2-154_[41-56]	A0A059A038_EUCGR	ASSKWCLRELTCMVQC	ASSKWALRELTAMVQA	16
24.16.seq130093.24	A0A2K5QJ04_CEBCA/163-214_[36-51]	A0A2K5QJ04_CEBCA	DDRDLLPRAGIPGPVL	DDRDLLPRAGIPGPVL	16
24.16.seq130092.24	A0A3Q1G5C5_9TELE/304-383_[44-59]	A0A3Q1G5C5_9TELE	LPGQATVDSAEENIQA	LPGQATVDSAEENIQA	16
24.16.seq130091.24	A0A2K6NBK5_RHIRO/755-900_[130-145]	A0A2K6NBK5_RHIRO	RIGAFHHKLQVALGSK	RIGAFHHKLQVALGSK	16
24.16.seq130090.24	A0A2P5A7Q4_PARAD/22-147_[99-114]	A0A2P5A7Q4_PARAD	VGLDSEQCSEEERRRF	VGLDSEQASEEERRRF	16
24.16.seq13009.24	A0A398AKX6_BRACM/13-187_A0A398AKX6.1_[7]	A0A398AKX6_BRACM	NELLEIMQCKRDLGQL	NELLEIMQAKRDLGQL	16
24.16.seq130089.24	A0A0S3RJV4_PHAAN/14-205_[113-128]	A0A0S3RJV4_PHAAN	HMTGHETEIGKESQRI	HMTGHETEIGKESQRI	16
24.16.seq130088.24	A0A1J7GZC8_LUPAN/28-181_[116-131]	A0A1J7GZC8_LUPAN	GEHEERFKENKQMMVQ	GEHEERFKENKQMMVQ	16
24.16.seq130087.24	G7KKA1_MEDTR/9-192_[149-164]	G7KKA1_MEDTR	KIVEQVLRNIKPVALP	KIVEQVLRNIKPVALP	16
24.16.seq130086.24	A0A2J7QTA0_9NEOP/1091-1276_[134-149]	A0A2J7QTA0_9NEOP	PDVPNNQRTCTATRNS	PDVPNNQRTATATRNS	16
24.16.seq130085.24	A0A103RKH8_CYNCS/1-111_[76-91]	A0A103RKH8_CYNCS	WSKKMELWNKALTKVV	WSKKMELWNKALTKVV	16
24.16.seq130084.24	A0A3B1J419_ASTMX/804-956_[24-39]	A0A3B1J419_ASTMX	EEEGQQRLRLCLHSRD	EEEGQQRLRLALHSRD	16
24.16.seq130083.24	A0A498JYS4_MALDO/12-194_[98-113]	A0A498JYS4_MALDO	NPSDVRHIRESFAEAF	NPSDVRHIRESFAEAF	16
24.16.seq130082.24	A0A0S3SVW0_PHAAN/15-185_[100-115]	A0A0S3SVW0_PHAAN	RFLRNLNDVSFEVSDL	RFLRNLNDVSFEVSDL	16
24.16.seq130081.24	A0A1S4E019_CUCME/16-187_[19-34]	A0A1S4E019_CUCME	HLCMALRQRGINVFID	HLAMALRQRGINVFID	16
24.16.seq130080.24	A0A2I4HHC3_JUGRE/19-201_[154-169]	A0A2I4HHC3_JUGRE	IQQIVGKIHDGKLNSI	IQQIVGKIHDGKLNSI	16
24.16.seq13008.24	A0A398AKX6_BRACM/13-187_A0A398AKX6.1_[6]	A0A398AKX6_BRACM	SNTFASSSWCLNELLE	SNTFASSSWALNELLE	16
24.16.seq130079.24	A0A2U1M1V2_ARTAN/105-225_[78-93]	A0A2U1M1V2_ARTAN	IANGHESKGIKEIVNT	IANGHESKGIKEIVNT	16
24.16.seq130078.24	A0A3B4DQW0_PYGNA/910-1069_[5-20]	A0A3B4DQW0_PYGNA	IVYDKTDKAVSDWVLQ	IVYDKTDKAVSDWVLQ	16
24.16.seq130077.24	G7LF46_MEDTR/13-183_[107-122]	G7LF46_MEDTR	PVILVDELDQIIFGKK	PVILVDELDQIIFGKK	16
24.16.seq130076.24	A0A2K3N470_TRIPR/256-400_[68-83]	A0A2K3N470_TRIPR	HSAWCLDELVTILKCK	HSAWALDELVTILKAK	16
24.16.seq130075.24	A0A2I4EVP7_JUGRE/20-200_[38-53]	A0A2I4EVP7_JUGRE	PRGDEISQELLKAIES	PRGDEISQELLKAIES	16
24.16.seq130074.24	A0A3Q7XUE1_CICAR/16-201_[167-182]	A0A3Q7XUE1_CICAR	HVYVGDIDEEINKYEQ	HVYVGDIDEEINKYEQ	16
24.16.seq130073.24	M4E9L1_BRARP/12-188_[0-15]	M4E9L1_BRARP	IHVFPNFHGPDVRRTF	IHVFPNFHGPDVRRTF	16
24.16.seq130072.24	D7KYL2_ARALL/10-152_[119-134]	D7KYL2_ARALL	SRVDQIMEWKEALECI	SRVDQIMEWKEALEAI	16
24.16.seq130071.24	A0A2J6K2U4_LACSA/17-205_[10-25]	A0A2J6K2U4_LACSA	VDTRNSFIDHLHKALL	VDTRNSFIDHLHKALL	16
24.16.seq130070.24	A0A1U7ZSG9_NELNU/16-197_[124-139]	A0A1U7ZSG9_NELNU	WRAAMTKAGGIAGWDS	WRAAMTKAGGIAGWDS	16
24.16.seq13007.24	A0A398AKX6_BRACM/13-187_A0A398AKX6.1_[4]	A0A398AKX6_BRACM	DNEKERCELIATELVQ	DNEKERAELIATELVQ	16
24.16.seq130069.24	A0A1R3L536_PRUPE/18-194_[143-158]	A0A1R3L536_PRUPE	TGRTEADFVEEVAQDV	TGRTEADFVEEVAQDV	16
24.16.seq130068.24	A0A445M2D6_GLYSO/41-230_[145-160]	A0A445M2D6_GLYSO	YKTEVDLLGEIINTVN	YKTEVDLLGEIINTVN	16
24.16.seq130067.24	M4D9I4_BRARP/11-188_[28-43]	M4D9I4_BRARP	EITVFNDQKIERGHTI	EITVFNDQKIERGHTI	16
24.16.seq130066.24	A0A251TJW9_HELAN/9-200_[72-87]	A0A251TJW9_HELAN	CLDEVLTIIQEKERLS	ALDEVLTIIQEKERLS	16
24.16.seq130065.24	A0A059B1R9_EUCGR/34-170_[106-121]	A0A059B1R9_EUCGR	LKGWGAKGYQNILYFL	LKGWGAKGYQNILYFL	16
24.16.seq130064.24	H0XF00_OTOGA/692-857_[131-146]	H0XF00_OTOGA	QDVGWFLNKLCQQIVK	QDVGWFLNKLAQQIVK	16
24.16.seq130063.24	A0A2P5QTP0_GOSBA/12-193_[119-134]	A0A2P5QTP0_GOSBA	KSLDQVQRWKEAFADV	KSLDQVQRWKEAFADV	16
24.16.seq130062.24	A0A2R6PTC8_ACTCH/32-153_[21-36]	A0A2R6PTC8_ACTCH	DHLVGLNLRPFLDSKN	DHLVGLNLRPFLDSKN	16
24.16.seq130061.24	A0A1S3UB73_VIGRR/30-151_[95-110]	A0A1S3UB73_VIGRR	SQLRLVNNPKWSQDEL	SQLRLVNNPKWSQDEL	16
24.16.seq130060.24	A0A371E0I7_MUCPR/1-119_[7-22]	A0A371E0I7_MUCPR	FGDEIGPKLLKAIEES	FGDEIGPKLLKAIEES	16
24.16.seq13006.24	A0A398AKX6_BRACM/13-187_A0A398AKX6.1_[3]	A0A398AKX6_BRACM	LERKRINAFKDNEKER	LERKRINAFKDNEKER	16
24.16.seq130059.24	A0A0D2ZRX6_BRAOL/34-208_[25-40]	A0A0D2ZRX6_BRAOL	VRINVFIDSLERRGVE	VRINVFIDSLERRGVE	16
24.16.seq130058.24	A0A2K3N041_TRIPR/7-183_[161-176]	A0A2K3N041_TRIPR	KLNRCLLSYYEGMTGI	KLNRALLSYYEGMTGI	16
24.16.seq130057.24	W9SAP2_9ROSA/5-195_[5-20]	W9SAP2_9ROSA	LSFRGEDTRHGLAKEL	LSFRGEDTRHGLAKEL	16
24.16.seq130056.24	A0A078JQ84_BRANA/9-197_[20-35]	A0A078JQ84_BRANA	LIEAFERHGINSFVDK	LIEAFERHGINSFVDK	16
24.16.seq130055.24	A0A498J2H6_MALDO/10-179_[146-161]	A0A498J2H6_MALDO	LNFRETDGSSVVVVGL	LNFRETDGSSVVVVGL	16
24.16.seq130054.24	A0A498IVV7_MALDO/125-307_[137-152]	A0A498IVV7_MALDO	KRVSKICGWTSKESKC	KRVSKIAGWTSKESKA	16
24.16.seq130053.24	A0A067DLK3_CITSI/2-79_[54-69]	A0A067DLK3_CITSI	GFDSLQNELVGVESRV	GFDSLQNELVGVESRV	16
24.16.seq130052.24	D7M939_ARALL/8-202_[0-15]	D7M939_ARALL	KDQVFISFRGKDERYG	KDQVFISFRGKDERYG	16
24.16.seq130051.24	A0A067KSR5_JATCU/13-188_[127-142]	A0A067KSR5_JATCU	KRWREALVKAAKLAGN	KRWREALVKAAKLAGN	16
24.16.seq130050.24	A0A2P8YU24_BLAGE/318-511_[148-163]	A0A2P8YU24_BLAGE	PLNSDSDSESLCEEVN	PLNSDSDSESLAEEVN	16
24.16.seq13005.24	A0A0D3EG11_BRAOL/161-346_A0A0D3EG11.1_[9]	A0A0D3EG11_BRAOL	SNCLREEEGLVGAYPQ	SNALREEEGLVGAYPQ	16
24.16.seq130049.24	D7MKY5_ARALL/25-216_[124-139]	D7MKY5_ARALL	QKWKEAVISVCQTFAL	QKWKEAVISVAQTFAL	16
24.16.seq130048.24	A0A2G2V482_CAPBA/15-200_[121-136]	A0A2G2V482_CAPBA	MVETVERKTEHIAKVK	MVETVERKTEHIAKVK	16
24.16.seq130047.24	F7D5J2_ORNAN/377-426_[29-44]	F7D5J2_ORNAN	VLESKCGYNLCIYGRD	VLESKAGYNLAIYGRD	16
24.16.seq130046.24	A0A151SMV6_CAJCA/1-122_[11-26]	A0A151SMV6_CAJCA	TSTFCLNELVQILECY	TSTFALNELVQILEAY	16
24.16.seq130045.24	A0A059AYN3_EUCGR/10-192_[116-131]	A0A059AYN3_EUCGR	HENKFGRDLEKVKRWE	HENKFGRDLEKVKRWE	16
24.16.seq130044.24	Q17HM5_AEDAE/1020-1119_[65-80]	Q17HM5_AEDAE	QTEWSRCELRRAIHDA	QTEWSRAELRRAIHDA	16
24.16.seq130043.24	A0A2I0JL82_PUNGR/26-132_[7-22]	A0A2I0JL82_PUNGR	HRGIDTKRNMASLLYH	HRGIDTKRNMASLLYH	16
24.16.seq130042.24	A0A423T0I0_PENVA/314-368_[8-23]	A0A423T0I0_PENVA	QTDRQWVFEHLVAKLE	QTDRQWVFEHLVAKLE	16
24.16.seq130041.24	A0A0R0JM07_SOYBN/23-213_[39-54]	A0A0R0JM07_SOYBN	QKGESIAPEVLQAIEE	QKGESIAPEVLQAIEE	16
24.16.seq130040.24	A0A059BYI3_EUCGR/1-126_[19-34]	A0A059BYI3_EUCGR	VDPKDVKLRTQLYHDA	VDPKDVKLRTQLYHDA	16
24.16.seq13004.24	A0A0D3EG11_BRAOL/161-346_A0A0D3EG11.1_[7]	A0A0D3EG11_BRAOL	RELAKIMECRRSRGQL	RELAKIMEARRSRGQL	16
24.16.seq130039.24	A0A2K3JK87_TRIPR/1-136_[88-103]	A0A2K3JK87_TRIPR	FKKGDDYEHVFIGKIV	FKKGDDYEHVFIGKIV	16
24.16.seq130038.24	A0A072UL41_MEDTR/17-193_[30-45]	A0A072UL41_MEDTR	HTFIDDRDLQRGDEIK	HTFIDDRDLQRGDEIK	16
24.16.seq130037.24	F6I3U8_VITVI/14-193_[152-167]	F6I3U8_VITVI	LLIKEIVKHVFNKLIN	LLIKEIVKHVFNKLIN	16
24.16.seq130036.24	A0A2C9U3C3_MANES/13-192_[94-109]	A0A2C9U3C3_MANES	YRVNPMDVAEQKGAFG	YRVNPMDVAEQKGAFG	16
24.16.seq130035.24	A0A2P5ANL0_TREOI/18-200_[153-168]	A0A2P5ANL0_TREOI	LVGTIVKAVMKKLYSI	LVGTIVKAVMKKLYSI	16
24.16.seq130034.24	A0A251UV94_HELAN/19-201_[156-171]	A0A251UV94_HELAN	EIVDTIVHSLSPLNSE	EIVDTIVHSLSPLNSE	16
24.16.seq130033.24	G7KP15_MEDTR/19-200_[109-124]	G7KP15_MEDTR	YGEAFTIHEQTFQQDS	YGEAFTIHEQTFQQDS	16
24.16.seq130032.24	A0A2P6RBW5_ROSCH/92-275_[144-159]	A0A2P6RBW5_ROSCH	WDTKNYKTERALLDAV	WDTKNYKTERALLDAV	16
24.16.seq130031.24	W5PU79_SHEEP/412-577_[46-61]	W5PU79_SHEEP	DVAPGGVYTEDIVSVI	DVAPGGVYTEDIVSVI	16
24.16.seq130030.24	A0A498KM02_MALDO/10-167_[31-46]	A0A498KM02_MALDO	TFIDAEKLRKGNDLSE	TFIDAEKLRKGNDLSE	16
24.16.seq13003.24	A0A0D3EG11_BRAOL/161-346_A0A0D3EG11.1_[6]	A0A0D3EG11_BRAOL	TKEYASSKWCLRELAK	TKEYASSKWALRELAK	16
24.16.seq130029.24	F6XAJ3_HORSE/127-303_[139-154]	F6XAJ3_HORSE	KSSKLNSKFWKHLIYE	KSSKLNSKFWKHLIYE	16
24.16.seq130028.24	A0A2U1N5H0_ARTAN/5-182_[141-156]	A0A2U1N5H0_ARTAN	NHIANGHESKCIEEIV	NHIANGHESKAIEEIV	16
24.16.seq130027.24	A0A3B4UAA7_SERDU/787-945_[103-118]	A0A3B4UAA7_SERDU	QLSPYFRMRSLVKRCT	QLSPYFRMRSLVKRAT	16
24.16.seq130026.24	A0A2C9LKI4_BIOGL/225-331_[31-46]	A0A2C9LKI4_BIOGL	SMYIQARDSSPGEVLS	SMYIQARDSSPGEVLS	16
24.16.seq130025.24	G3VYY0_SARHA/162-327_[101-116]	G3VYY0_SARHA	THISSHPALRLLRQHR	THISSHPALRLLRQHR	16
24.16.seq130024.24	Q9FFS6_ARATH/10-187_[116-131]	Q9FFS6_ARATH	CVGKTKEVKQRWTNAL	AVGKTKEVKQRWTNAL	16
24.16.seq130023.24	A0A2U1MKK1_ARTAN/12-192_[121-136]	A0A2U1MKK1_ARTAN	KDKVESWRKALVDAGN	KDKVESWRKALVDAGN	16
24.16.seq130022.24	A0A059ADN0_EUCGR/8-192_[102-117]	A0A059ADN0_EUCGR	VRNQTTTYGKAIQSYI	VRNQTTTYGKAIQSYI	16
24.16.seq130021.24	V7B6I8_PHAVU/421-568_[10-25]	V7B6I8_PHAVU	DTRYTFIGHLRRELGR	DTRYTFIGHLRRELGR	16
24.16.seq130020.24	A0A0D3DFN6_BRAOL/6-194_[15-30]	A0A0D3DFN6_BRAOL	VPHIKHHLKDSNVNVF	VPHIKHHLKDSNVNVF	16
24.16.seq13002.24	A0A0D3EG11_BRAOL/161-346_A0A0D3EG11.1_[5]	A0A0D3EG11_BRAOL	EEIKTALTDAIERSRI	EEIKTALTDAIERSRI	16
24.16.seq130019.24	A0A1S3EGK3_CICAR/7-189_[36-51]	A0A1S3EGK3_CICAR	ELVKGDEVGPALAKAI	ELVKGDEVGPALAKAI	16
24.16.seq130018.24	R7UQ67_CAPTE/28-188_[30-45]	R7UQ67_CAPTE	RLCIGERDFLPGGILE	RLAIGERDFLPGGILE	16
24.16.seq130017.24	A0A061GFF6_THECC/22-199_[145-160]	A0A061GFF6_THECC	DRYESEFIQDVVRVIS	DRYESEFIQDVVRVIS	16
24.16.seq130016.24	A0A2P5B5Z7_TREOI/15-193_[116-131]	A0A2P5B5Z7_TREOI	EKRCEKDQVQQWRDAL	EKRAEKDQVQQWRDAL	16
24.16.seq130015.24	A0A1L8HGP1_XENLA/399-556_[17-32]	A0A1L8HGP1_XENLA	EEMEFATKTLPTALEN	EEMEFATKTLPTALEN	16
24.16.seq130014.24	A0A498JMZ6_MALDO/12-185_[20-35]	A0A498JMZ6_MALDO	LYGALLQKQINTFIDA	LYGALLQKQINTFIDA	16
24.16.seq130013.24	F7CXD6_XENTR/319-475_[11-26]	F7CXD6_XENTR	FHEETFEDSHDEEVFA	FHEETFEDSHDEEVFA	16
24.16.seq130012.24	A0A498HEW9_MALDO/15-160_[14-29]	A0A498HEW9_MALDO	KGFTDHLYIALEQAGI	KGFTDHLYIALEQAGI	16
24.16.seq130011.24	A0A2P5AL32_PARAD/14-159_[130-145]	A0A2P5AL32_PARAD	SALTTASNLSGYDASN	SALTTASNLSGYDASN	16
24.16.seq130010.24	A0A0R0KB65_SOYBN/11-197_[156-171]	A0A0R0KB65_SOYBN	MVEQVCCKINPTCLHV	MVEQVAAKINPTALHV	16
24.16.seq13001.24	A0A0D3EG11_BRAOL/161-346_A0A0D3EG11.1_[4]	A0A0D3EG11_BRAOL	SEKLYAGEEIKTALTD	SEKLYAGEEIKTALTD	16
24.16.seq130009.24	A0A251TRB2_HELAN/56-123_[10-25]	A0A251TRB2_HELAN	EDTPYSITDHLYDRLL	EDTPYSITDHLYDRLL	16
24.16.seq130008.24	A0A2K3NCM7_TRIPR/21-202_[104-119]	A0A2K3NCM7_TRIPR	QRGSFDEAFRKHEEKF	QRGSFDEAFRKHEEKF	16
24.16.seq130007.24	A0A445D438_ARAHY/776-959_[150-165]	A0A445D438_ARAHY	DEWESALGHYERNLGK	DEWESALGHYERNLGK	16
24.16.seq130006.24	R0GGI0_9BRAS/47-226_[123-138]	R0GGI0_9BRAS	DTERWSQALAEVATIV	DTERWSQALAEVATIV	16
24.16.seq130005.24	B4NIA8_DROWI/855-1019_[103-118]	B4NIA8_DROWI	TEKLDEELKAYLKMNT	TEKLDEELKAYLKMNT	16
24.16.seq130004.24	A0A2P6S967_ROSCH/11-198_[154-169]	A0A2P6S967_ROSCH	TGGYPTNLVDEIVNHI	TGGYPTNLVDEIVNHI	16
24.16.seq130003.24	A0A452F5R1_CAPHI/657-822_[142-157]	A0A452F5R1_CAPHI	LAGKPRSPEGTADAET	LAGKPRSPEGTADAET	16
24.16.seq130002.24	R0F128_9BRAS/9-187_[100-115]	R0F128_9BRAS	PSDVRKQTGEFGKFFS	PSDVRKQTGEFGKFFS	16
24.16.seq130001.24	A0A3B4YPP5_SERLL/232-303_[15-30]	A0A3B4YPP5_SERLL	VKAHLVPELEQCEPPF	VKAHLVPELEQAEPPF	16
24.16.seq130000.24	A0A2U1LYT2_ARTAN/13-189_[39-54]	A0A2U1LYT2_ARTAN	PRGDTINPSLLKAIKE	PRGDTINPSLLKAIKE	16
24.16.seq13000.24	A0A0D3EG11_BRAOL/161-346_A0A0D3EG11.1_[3]	A0A0D3EG11_BRAOL	LCREGTETFIDSEKLY	LAREGTETFIDSEKLY	16
24.16.seq1300.24	A0A0D2ZS30_BRAOL/12-183_A0A0D2ZS30.1_[11]	A0A0D2ZS30_BRAOL	WERRQALESVGGIMGF	WERRQALESVGGIMGF	16
24.16.seq130.24	A0A444YYT8_ARAHY/22-201_A0A444YYT8.1_[4]	A0A444YYT8_ARAHY	DGELQSGEEITPALLK	DGELQSGEEITPALLK	16
24.16.seq13.24	A0A498JLN6_MALDO/10-139_A0A498JLN6.1_[4]	A0A498JLN6_MALDO	DAEKLRKGDHLSELLT	DAEKLRKGDHLSELLT	16
24.16.seq129999.24	V4ME37_EUTSA/10-191_[113-128]	V4ME37_EUTSA	KKTCQGKTETEMESWI	KKTAQGKTETEMESWI	16
24.16.seq129998.24	A0A2J6M382_LACSA/10-182_[101-116]	A0A2J6M382_LACSA	DVRKHNKTFKIEVKAY	DVRKHNKTFKIEVKAY	16
24.16.seq129997.24	A0A2K3JK87_TRIPR/1-136_[58-73]	A0A2K3JK87_TRIPR	EHEKGSSSNIVLLQKW	EHEKGSSSNIVLLQKW	16
24.16.seq129996.24	D7KXT5_ARALL/8-176_[90-105]	D7KXT5_ARALL	KVTLQHICGLKGMSEA	KVTLQHIAGLKGMSEA	16
24.16.seq129995.24	A0A2Y9QI07_DELLE/411-590_[146-161]	A0A2Y9QI07_DELLE	SKFWKHIRYHMPVPSK	SKFWKHIRYHMPVPSK	16
24.16.seq129994.24	A0A059AY56_EUCGR/7-205_[111-126]	A0A059AY56_EUCGR	RAMAKHESDSENDLKA	RAMAKHESDSENDLKA	16
24.16.seq129993.24	A0A2Y9NR37_DELLE/503-658_[9-24]	A0A2Y9NR37_DELLE	ATGEQWVYEELVPALE	ATGEQWVYEELVPALE	16
24.16.seq129992.24	A0A059B0A9_EUCGR/1-109_[32-47]	A0A059B0A9_EUCGR	AMDKHERKFGRDSEKV	AMDKHERKFGRDSEKV	16
24.16.seq129991.24	A0A2G2ZB42_CAPAN/10-181_[28-43]	A0A2G2ZB42_CAPAN	GINYAPLKEDTCKGMD	GINYAPLKEDTAKGMD	16
24.16.seq129990.24	M4DU09_BRARP/24-165_[104-119]	M4DU09_BRARP	AEFGSNFWRLAKSSSG	AEFGSNFWRLAKSSSG	16
24.16.seq12999.24	H2TKD0_TAKRU/643-797_H2TKD0.2_[9]	H2TKD0_TAKRU	AALQADLPHLTVTEIE	AALQADLPHLTVTEIE	16
24.16.seq129989.24	R7T997_CAPTE/74-210_[119-134]	R7T997_CAPTE	YLEWTNDNNGQLLFWE	YLEWTNDNNGQLLFWE	16
24.16.seq129988.24	D7KXD9_ARALL/13-190_[39-54]	D7KXD9_ARALL	RSQTISSELTRAIRES	RSQTISSELTRAIRES	16
24.16.seq129987.24	A0A3L6TBG5_PANMI/55-210_[127-142]	A0A3L6TBG5_PANMI	EAKYTVGLTYDPATGD	EAKYTVGLTYDPATGD	16
24.16.seq129986.24	A0A2K3L5E9_TRIPR/13-193_[19-34]	A0A2K3L5E9_TRIPR	HLQAALSKEVITYLDN	HLQAALSKEVITYLDN	16
24.16.seq129985.24	A0A0L9VHP3_PHAAN/6-195_[159-174]	A0A0L9VHP3_PHAAN	DDVYDKITRDSFTHVS	DDVYDKITRDSFTHVS	16
24.16.seq129984.24	A0A1S2Z0C7_CICAR/7-191_[99-114]	A0A1S2Z0C7_CICAR	PSDVRKLKGTYGEAMD	PSDVRKLKGTYGEAMD	16
24.16.seq129983.24	V3Z7R9_LOTGI/1-144_[34-49]	V3Z7R9_LOTGI	RDRDFLPGVDEAENVN	RDRDFLPGVDEAENVN	16
24.16.seq129982.24	A0A2I0K328_PUNGR/12-201_[38-53]	A0A2I0K328_PUNGR	TRRGEQIAAAVLDAIK	TRRGEQIAAAVLDAIK	16
24.16.seq129981.24	A0A3Q7RRQ9_VULVU/409-575_[3-18]	A0A3Q7RRQ9_VULVU	SYAKWSSFENETTSSL	SYAKWSSFENETTSSL	16
24.16.seq129980.24	A0A0R0G4X0_SOYBN/14-202_[0-15]	A0A0R0G4X0_SOYBN	RYDVFLSFRGWDIRFS	RYDVFLSFRGWDIRFS	16
24.16.seq12998.24	H2TKD0_TAKRU/643-797_H2TKD0.2_[7]	H2TKD0_TAKRU	ELYFTSHQHLALGSDS	ELYFTSHQHLALGSDS	16
24.16.seq129979.24	A0A2J6JM20_LACSA/18-204_[31-46]	A0A2J6JM20_LACSA	TFLDEEEIETGEDLKP	TFLDEEEIETGEDLKP	16
24.16.seq129978.24	A0A2U1P2B0_ARTAN/21-201_[125-140]	A0A2U1P2B0_ARTAN	LKGASNLVGRELQATA	LKGASNLVGRELQATA	16
24.16.seq129977.24	G7KKA1_MEDTR/9-192_[102-117]	G7KKA1_MEDTR	EKSYGEAMDKHKASSN	EKSYGEAMDKHKASSN	16
24.16.seq129976.24	A0A2U9AXL8_SCOMX/796-977_[134-149]	A0A2U9AXL8_SCOMX	AQDLFWNHLRRAMTTG	AQDLFWNHLRRAMTTG	16
24.16.seq129975.24	A0A3Q0FCX6_VIGRR/13-209_[26-41]	A0A3Q0FCX6_VIGRR	TVGLTTFLHHPNAVKS	TVGLTTFLHHPNAVKS	16
24.16.seq129974.24	A0A059C4P9_EUCGR/104-288_[38-53]	A0A059C4P9_EUCGR	LTPGKESWTEFKEAIE	LTPGKESWTEFKEAIE	16
24.16.seq129973.24	A0A1R3G5F6_9ROSI/15-231_[68-83]	A0A1R3G5F6_9ROSI	TSSWCLEELAHIMDCR	TSSWALEELAHIMDAR	16
24.16.seq129972.24	G3UUE3_MELGA/894-1052_[102-117]	G3UUE3_MELGA	ERVLQKSRYVRLRKRL	ERVLQKSRYVRLRKRL	16
24.16.seq129971.24	A0A498IY31_MALDO/21-165_[99-114]	A0A498IY31_MALDO	VRDQKGSFGKALADFE	VRDQKGSFGKALADFE	16
24.16.seq129970.24	A0A444Y5V7_ARAHY/73-263_[104-119]	A0A444Y5V7_ARAHY	YQTGPYEDAFDSHRER	YQTGPYEDAFDSHRER	16
24.16.seq12997.24	H2TKD0_TAKRU/643-797_H2TKD0.2_[6]	H2TKD0_TAKRU	SAHFVKSDWCHYELYF	SAHFVKSDWAHYELYF	16
24.16.seq129969.24	A0A2P6R083_ROSCH/66-245_[153-168]	A0A2P6R083_ROSCH	IEEIVEHISSHLNFTF	IEEIVEHISSHLNFTF	16
24.16.seq129968.24	A0A2C9JYS9_BIOGL/756-892_[113-128]	A0A2C9JYS9_BIOGL	NNTYIPYPTEPCDTAF	NNTYIPYPTEPADTAF	16
24.16.seq129967.24	A0A3B4EE80_PYGNA/400-573_[152-167]	A0A3B4EE80_PYGNA	IYEMPTKKKETLSRRQ	IYEMPTKKKETLSRRQ	16
24.16.seq129966.24	Q9M0Q0_ARATH/11-200_[135-150]	Q9M0Q0_ARATH	ISRSDSRIHDDETTID	ISRSDSRIHDDETTID	16
24.16.seq129965.24	A0A397ZIU0_BRACM/12-189_[27-42]	A0A397ZIU0_BRACM	KGIIAFVDEEIKRGES	KGIIAFVDEEIKRGES	16
24.16.seq129964.24	A0A1S3E7Y8_CICAR/14-198_[21-36]	A0A1S3E7Y8_CICAR	YNSLHQRGIHTFIDDE	YNSLHQRGIHTFIDDE	16
24.16.seq129963.24	A0A0D3DFN6_BRAOL/6-194_[93-108]	A0A0D3DFN6_BRAOL	VKTSHVEKQTGDFGKP	VKTSHVEKQTGDFGKP	16
24.16.seq129962.24	A0A103XCY4_CYNCS/726-902_[149-164]	A0A103XCY4_CYNCS	VSTVRHTLYPNSFSTP	VSTVRHTLYPNSFSTP	16
24.16.seq129961.24	A0A2D0SG05_ICTPU/184-348_[106-121]	A0A2D0SG05_ICTPU	ADIITQLGNHQARITT	ADIITQLGNHQARITT	16
24.16.seq129960.24	A0A2K3MPJ7_TRIPR/25-207_[135-150]	A0A2K3MPJ7_TRIPR	LTQIASYSGWDSKGQH	LTQIASYSGWDSKGQH	16
24.16.seq12996.24	H2TKD0_TAKRU/643-797_H2TKD0.2_[5]	H2TKD0_TAKRU	KPIINNIMTCVEKSRR	KPIINNIMTAVEKSRR	16
24.16.seq129959.24	A0A1U8JQX9_GOSHI/18-195_[132-147]	A0A1U8JQX9_GOSHI	MAKVGSLAGFVKKLVG	MAKVGSLAGFVKKLVG	16
24.16.seq129958.24	M4DMS2_BRARP/62-240_[11-26]	M4DMS2_BRARP	DVRKAFLSHVLKEFRR	DVRKAFLSHVLKEFRR	16
24.16.seq129957.24	V7AS58_PHAVU/10-164_[128-143]	V7AS58_PHAVU	RNYSFTVQRWRSTLSE	RNYSFTVQRWRSTLSE	16
24.16.seq129956.24	A0A2G2Y5M1_CAPAN/17-201_[66-81]	A0A2G2Y5M1_CAPAN	YSTSRWCLNELVKIME	YSTSRWALNELVKIME	16
24.16.seq129955.24	A0A3B3SK41_9TELE/898-1056_[22-37]	A0A3B3SK41_9TELE	MRVNLEERGDPGLHLC	MRVNLEERGDPGLHLA	16
24.16.seq129954.24	A0A482V101_9CUCU/1036-1193_[32-47]	A0A482V101_9CUCU	YRDLPHAAYLQHAAPA	YRDLPHAAYLQHAAPA	16
24.16.seq129953.24	A0A2P6QM83_ROSCH/80-176_[54-69]	A0A2P6QM83_ROSCH	SGWNTSDYKTHKKLVD	SGWNTSDYKTHKKLVD	16
24.16.seq129952.24	A0A059CKU5_EUCGR/24-189_[118-133]	A0A059CKU5_EUCGR	EVAFLKGWESERTASG	EVAFLKGWESERTASG	16
24.16.seq129951.24	V4T718_9ROSI/2-156_[100-115]	V4T718_9ROSI	VRNQHGSFGEAFLEHE	VRNQHGSFGEAFLEHE	16
24.16.seq129950.24	A0A402FD55_9SAUR/795-974_[161-176]	A0A402FD55_9SAUR	GGFGKLERKERQEKRK	GGFGKLERKERQEKRK	16
24.16.seq12995.24	H2TKD0_TAKRU/643-797_H2TKD0.2_[4]	H2TKD0_TAKRU	GKNFVPGKPIINNIMT	GKNFVPGKPIINNIMT	16
24.16.seq129949.24	A0A1U7V2N1_TARSY/692-858_[116-131]	A0A1U7V2N1_TARSY	GFIHKKQYLRWPEDLQ	GFIHKKQYLRWPEDLQ	16
24.16.seq129948.24	W5LTA8_ASTMX/875-1034_[4-19]	W5LTA8_ASTMX	FVMYDTNDPLASDWVL	FVMYDTNDPLASDWVL	16
24.16.seq129947.24	A0A0R0KES8_SOYBN/26-192_[27-42]	A0A0R0KES8_SOYBN	KQIHAFVDDKLQRGDE	KQIHAFVDDKLQRGDE	16
24.16.seq129946.24	A0A2I0MS63_COLLI/397-560_[70-85]	A0A2I0MS63_COLLI	PSCYSVIEDVSEKQLA	PSAYSVIEDVSEKQLA	16
24.16.seq129945.24	A0A2C9V7J0_MANES/12-195_[121-136]	A0A2C9V7J0_MANES	EGRLHKVDAWRHALME	EGRLHKVDAWRHALME	16
24.16.seq129944.24	A0A1S3CAY9_CUCME/3-190_[159-174]	A0A1S3CAY9_CUCME	RITNQIFDKLRRPMLI	RITNQIFDKLRRPMLI	16
24.16.seq129943.24	A0A078JQ84_BRANA/9-197_[143-158]	A0A078JQ84_BRANA	DERPEADFIKEIVKEV	DERPEADFIKEIVKEV	16
24.16.seq129942.24	A0A0R0EIM0_SOYBN/15-195_[101-116]	A0A0R0EIM0_SOYBN	DVRNHTGSFGKALTNH	DVRNHTGSFGKALTNH	16
24.16.seq129941.24	G7KDY8_MEDTR/21-198_[101-116]	G7KDY8_MEDTR	DVRHQKGSYANALASH	DVRHQKGSYANALASH	16
24.16.seq129940.24	G7JKM7_MEDTR/71-256_[163-178]	G7JKM7_MEDTR	LNNKQLVSSKGLIGIG	LNNKQLVSSKGLIGIG	16
24.16.seq12994.24	H2TKD0_TAKRU/643-797_H2TKD0.2_[3]	H2TKD0_TAKRU	SPAGGLRICHHGKNFV	SPAGGLRIAHHGKNFV	16
24.16.seq129939.24	A0A2P6SAY5_ROSCH/11-201_[162-177]	A0A2P6SAY5_ROSCH	ETRIIEEIINHILKNS	ETRIIEEIINHILKNS	16
24.16.seq129938.24	A0A2G3C864_CAPCH/395-575_[161-176]	A0A2G3C864_CAPCH	DNFRNMHHTVSATEKY	DNFRNMHHTVSATEKY	16
24.16.seq129937.24	A0A078I4C8_BRANA/13-185_[139-154]	A0A078I4C8_BRANA	GYHWDNDAKMVKEIAI	GYHWDNDAKMVKEIAI	16
24.16.seq129936.24	A0A445L7U2_GLYSO/19-202_[152-167]	A0A445L7U2_GLYSO	NGQSEILERIHRHVEH	NGQSEILERIHRHVEH	16
24.16.seq129935.24	A0A4P1R5W1_LUPAN/13-188_[19-34]	A0A4P1R5W1_LUPAN	SLHSVMNQKGLTYNHN	SLHSVMNQKGLTYNHN	16
24.16.seq129934.24	A0A2P5D2E1_PARAD/20-192_[142-157]	A0A2P5D2E1_PARAD	SISEEDQKIQYLVKTV	SISEEDQKIQYLVKTV	16
24.16.seq129933.24	A0A2I4D9C9_9TELE/405-592_[41-56]	A0A2I4D9C9_9TELE	LPGGNMSESILQAMKK	LPGGNMSESILQAMKK	16
24.16.seq129932.24	A0A087TSR2_9ARAC/158-222_[8-23]	A0A087TSR2_9ARAC	DEDIRFVHDLAKYLES	DEDIRFVHDLAKYLES	16
24.16.seq129931.24	V7BUU8_PHAVU/20-195_[29-44]	V7BUU8_PHAVU	INVFIDDDKLRRGEEL	INVFIDDDKLRRGEEL	16
24.16.seq129930.24	T1GBC3_MEGSC/136-285_[122-137]	T1GBC3_MEGSC	NDPLFWSRLQYALPHR	NDPLFWSRLQYALPHR	16
24.16.seq12993.24	A0A0D3D955_BRAOL/251-438_A0A0D3D955.1_[9]	A0A0D3D955_BRAOL	KKPSLFHSSQRGESIQ	KKPSLFHSSQRGESIQ	16
24.16.seq129929.24	A0A3Q0F4T7_VIGRR/18-192_[110-125]	A0A3Q0F4T7_VIGRR	EHERRSEEDQLKVQQW	EHERRSEEDQLKVQQW	16
24.16.seq129928.24	A0A2G3D119_CAPCH/64-242_[99-114]	A0A2G3D119_CAPCH	PNEVRKQTGKFGKEFD	PNEVRKQTGKFGKEFD	16
24.16.seq129927.24	A0A445GLH2_GLYSO/11-209_[21-36]	A0A445GLH2_GLYSO	YRALSDKGIRTFFDEE	YRALSDKGIRTFFDEE	16
24.16.seq129926.24	S4RNV1_PETMA/782-942_[107-122]	S4RNV1_PETMA	PSRFLYSRYMRMRKRL	PSRFLYSRYMRMRKRL	16
24.16.seq129925.24	A0A0A0LLL0_CUCSA/16-194_[100-115]	A0A0A0LLL0_CUCSA	DIRKQTGSFGEAMAKH	DIRKQTGSFGEAMAKH	16
24.16.seq129924.24	A0A078FD90_BRANA/339-521_[111-126]	A0A078FD90_BRANA	EVRKDVNRKSVKSILD	EVRKDVNRKSVKSILD	16
24.16.seq129923.24	A0A0M4EGW8_DROBS/226-365_[124-139]	A0A0M4EGW8_DROBS	RSLQDVDAVSIYSNQQ	RSLQDVDAVSIYSNQQ	16
24.16.seq129922.24	F6QEU7_ORNAN/492-558_[18-33]	F6QEU7_ORNAN	VYHELRVTLEEKSRFR	VYHELRVTLEEKSRFR	16
24.16.seq129921.24	A0A251V060_HELAN/64-247_[67-82]	A0A251V060_HELAN	TSKWCLVEIAKVVECM	TSKWALVEIAKVVEAM	16
24.16.seq129920.24	A0A3N7FDJ5_POPTR/14-194_[119-134]	A0A3N7FDJ5_POPTR	ERFEEKLVKEWRKALE	ERFEEKLVKEWRKALE	16
24.16.seq12992.24	A0A0D3D955_BRAOL/251-438_A0A0D3D955.1_[7]	A0A0D3D955_BRAOL	DKLVKIKERMDEGKLL	DKLVKIKERMDEGKLL	16
24.16.seq129919.24	A0A072UY72_MEDTR/105-285_[142-157]	A0A072UY72_MEDTR	GWDSQNYRIESDFIKD	GWDSQNYRIESDFIKD	16
24.16.seq129918.24	A0A2C9UNM2_MANES/22-201_[64-79]	A0A2C9UNM2_MANES	KNYVSSTWCLNELVQI	KNYVSSTWALNELVQI	16
24.16.seq129917.24	A0A210R2C2_MIZYE/320-455_[76-91]	A0A210R2C2_MIZYE	HWCMYEFQEAFQQSIM	HWAMYEFQEAFQQSIM	16
24.16.seq129916.24	A0A4P1RJZ4_LUPAN/14-193_[142-157]	A0A4P1RJZ4_LUPAN	GWDSKNKHEMQLIEEI	GWDSKNKHEMQLIEEI	16
24.16.seq129915.24	A0A2J6LRE5_LACSA/20-102_[21-36]	A0A2J6LRE5_LACSA	YTTLEQQGIHTYKDDE	YTTLEQQGIHTYKDDE	16
24.16.seq129914.24	A0A1J7HT03_LUPAN/21-200_[13-28]	A0A1J7HT03_LUPAN	RKGFTDHLFYSLERRG	RKGFTDHLFYSLERRG	16
24.16.seq129913.24	A0A067KRI9_JATCU/56-161_[81-96]	A0A067KRI9_JATCU	EINLHAFHQNEPKDGY	EINLHAFHQNEPKDGY	16
24.16.seq129912.24	A0A2U9BVN4_SCOMX/279-426_[120-135]	A0A2U9BVN4_SCOMX	TVLTWRHNSVVRFTMI	TVLTWRHNSVVRFTMI	16
24.16.seq129911.24	Q2V726_CUCME/20-208_[106-121]	Q2V726_CUCME	TGIFEKFFVDFENDVK	TGIFEKFFVDFENDVK	16
24.16.seq129910.24	A0A498JYV8_MALDO/21-195_[130-145]	A0A498JYV8_MALDO	KKVKEWRKALAEVADL	KKVKEWRKALAEVADL	16
24.16.seq12991.24	A0A0D3D955_BRAOL/251-438_A0A0D3D955.1_[6]	A0A0D3D955_BRAOL	SSRYTESTWCLDKLVK	SSRYTESTWALDKLVK	16
24.16.seq129909.24	A0A251Q2I1_PRUPE/111-289_[25-40]	A0A251Q2I1_PRUPE	ESHGIITFKDDPELQK	ESHGIITFKDDPELQK	16
24.16.seq129908.24	A0A445BV05_ARAHY/8-185_[117-132]	A0A445BV05_ARAHY	KTSSQDKVQIWRQALN	KTSSQDKVQIWRQALN	16
24.16.seq129907.24	A0A194PFJ0_PAPXU/577-668_[44-59]	A0A194PFJ0_PAPXU	YWGLIEFREAHRRAMT	YWGLIEFREAHRRAMT	16
24.16.seq129906.24	A0A0D3E5E6_BRAOL/9-186_[115-130]	A0A0D3E5E6_BRAOL	TCEGKTETQVHKSIHA	TAEGKTETQVHKSIHA	16
24.16.seq129905.24	A0A059AEM9_EUCGR/4-190_[21-36]	A0A059AEM9_EUCGR	YIRLMQAGIQAYRDNE	YIRLMQAGIQAYRDNE	16
24.16.seq129904.24	A0A2U1PKS2_ARTAN/14-191_[121-136]	A0A2U1PKS2_ARTAN	AARKWRDAMKEASNLA	AARKWRDAMKEASNLA	16
24.16.seq129903.24	A0A1U8MTT7_GOSHI/2-156_[136-151]	A0A1U8MTT7_GOSHI	SVKLCETYPIAATDEL	SVKLAETYPIAATDEL	16
24.16.seq129902.24	A0A3Q3M477_9TELE/803-955_[40-55]	A0A3Q3M477_9TELE	PGKPIVDNITDAIYGS	PGKPIVDNITDAIYGS	16
24.16.seq129901.24	A0A2G2XXQ9_CAPAN/17-207_[97-112]	A0A2G2XXQ9_CAPAN	VDSSEVRDQKNSFAEA	VDSSEVRDQKNSFAEA	16
24.16.seq129900.24	A0A2J6K1Q4_LACSA/14-197_[159-174]	A0A2J6K1Q4_LACSA	ISLELHTINFSFDKKL	ISLELHTINFSFDKKL	16
24.16.seq12990.24	A0A0D3D955_BRAOL/251-438_A0A0D3D955.1_[5]	A0A0D3D955_BRAOL	DLTDLLFKRIEESRIA	DLTDLLFKRIEESRIA	16
24.16.seq1299.24	A0A0D2ZS30_BRAOL/12-183_A0A0D2ZS30.1_[9]	A0A0D2ZS30_BRAOL	RGSNKSILETELKIWE	RGSNKSILETELKIWE	16
24.16.seq129899.24	L8Y2D6_TUPCH/685-850_[148-163]	L8Y2D6_TUPCH	ERGKKKDSDIRLQTVS	ERGKKKDSDIRLQTVS	16
24.16.seq129898.24	A0A0D3E6B1_BRAOL/1-125_[88-103]	A0A0D3E6B1_BRAOL	TCAGKKKENIGRWREA	TAAGKKKENIGRWREA	16
24.16.seq129897.24	A0A210QZH1_MIZYE/542-710_[16-31]	A0A210QZH1_MIZYE	IQVRQWMKRVFLKKLE	IQVRQWMKRVFLKKLE	16
24.16.seq129896.24	D6WCW7_TRICA/836-990_[33-48]	D6WCW7_TRICA	CLHYRNWIPGEFITTQ	ALHYRNWIPGEFITTQ	16
24.16.seq129895.24	A0A2U1N0W2_ARTAN/24-217_[3-18]	A0A2U1N0W2_ARTAN	VFLSFHGEDTRNNFVD	VFLSFHGEDTRNNFVD	16
24.16.seq129894.24	G7KHR2_MEDTR/35-206_[10-25]	G7KHR2_MEDTR	ADTLCTFTCHLYGALQ	ADTLATFTAHLYGALQ	16
24.16.seq129893.24	A0A2U1KM24_ARTAN/175-321_[13-28]	A0A2U1KM24_ARTAN	GNGFASHLKGALGREG	GNGFASHLKGALGREG	16
24.16.seq129892.24	A0A058ZT27_EUCGR/87-235_[109-124]	A0A058ZT27_EUCGR	ELHKNAIAKHEEKFGP	ELHKNAIAKHEEKFGP	16
24.16.seq129891.24	A0A2J6MHQ6_LACSA/16-177_[3-18]	A0A2J6MHQ6_LACSA	VFISFGDDNIIKNFVN	VFISFGDDNIIKNFVN	16
24.16.seq129890.24	C3XX84_BRAFL/378-534_[10-25]	C3XX84_BRAFL	HDLDVVMHDVLPALEN	HDLDVVMHDVLPALEN	16
24.16.seq12989.24	A0A0D3D955_BRAOL/251-438_A0A0D3D955.1_[4]	A0A0D3D955_BRAOL	DEEEPQPGDLTDLLFK	DEEEPQPGDLTDLLFK	16
24.16.seq129889.24	A0A1U8PZ32_NELNU/1170-1342_[100-115]	A0A1U8PZ32_NELNU	DDVQQQTGSFAEAFAK	DDVQQQTGSFAEAFAK	16
24.16.seq129888.24	A0A0D3E5E6_BRAOL/9-186_[129-144]	A0A0D3E5E6_BRAOL	HALTHVANIAGEHSVN	HALTHVANIAGEHSVN	16
24.16.seq129887.24	A0A3N7GBT7_POPTR/15-194_[157-172]	A0A3N7GBT7_POPTR	MVHHILKKLNYASSSD	MVHHILKKLNYASSSD	16
24.16.seq129886.24	T1GF09_MEGSC/117-273_[64-79]	T1GF09_MEGSC	KDFMDSVWSKLEFRTA	KDFMDSVWSKLEFRTA	16
24.16.seq129885.24	F6GY94_VITVI/7-155_[20-35]	F6GY94_VITVI	LYTTLIANGIHTFRDS	LYTTLIANGIHTFRDS	16
24.16.seq129884.24	G7LGU9_MEDTR/14-171_[96-111]	G7LGU9_MEDTR	GEALSSFYNNLLVSDF	GEALSSFYNNLLVSDF	16
24.16.seq129883.24	A0A1U8HUI7_GOSHI/171-354_[114-129]	A0A1U8HUI7_GOSHI	FEEHKSKQPADIVQKW	FEEHKSKQPADIVQKW	16
24.16.seq129882.24	V7AQ58_PHAVU/33-210_[31-46]	V7AQ58_PHAVU	FFVDDNIQKGEELSEA	FFVDDNIQKGEELSEA	16
24.16.seq129881.24	A0A371E0I7_MUCPR/1-119_[84-99]	A0A371E0I7_MUCPR	ESRRDESKFIDDLVSK	ESRRDESKFIDDLVSK	16
24.16.seq129880.24	A0A3B4U3T8_SERDU/756-908_[11-26]	A0A3B4U3T8_SERDU	DEPWVVQELLPKLEGD	DEPWVVQELLPKLEGD	16
24.16.seq12988.24	A0A0D3D955_BRAOL/251-438_A0A0D3D955.1_[3]	A0A0D3D955_BRAOL	LEKVGFNVYIDEEEPQ	LEKVGFNVYIDEEEPQ	16
24.16.seq129879.24	Q9SSN5_ARATH/8-185_[138-153]	Q9SSN5_ARATH	LSGDCSGDDDSKLVDK	LSGDASGDDDSKLVDK	16
24.16.seq129878.24	A0A068UC77_COFCA/1-126_[107-122]	A0A068UC77_COFCA	EIVMESLAEVENEERM	EIVMESLAEVENEERM	16
24.16.seq129877.24	A0A059B5W1_EUCGR/54-236_[29-44]	A0A059B5W1_EUCGR	IRTFKDDEELRIGEEF	IRTFKDDEELRIGEEF	16
24.16.seq129876.24	A0A3Q3XN24_MOLML/522-659_[10-25]	A0A3Q3XN24_MOLML	QHFEIMTAMHSALMEG	QHFEIMTAMHSALMEG	16
24.16.seq129875.24	A0A1U8M9M0_GOSHI/12-194_[166-181]	A0A1U8M9M0_GOSHI	KELDSNCTSVSEELVG	KELDSNATSVSEELVG	16
24.16.seq129874.24	A0A2J6LHG1_LACSA/14-199_[113-128]	A0A2J6LHG1_LACSA	AFAKYEMEEAAETWKV	AFAKYEMEEAAETWKV	16
24.16.seq129873.24	D7KTD8_ARALL/11-188_[101-116]	D7KTD8_ARALL	VRKQTGEFGIRLSETC	VRKQTGEFGIRLSETA	16
24.16.seq129872.24	A0A059BAS2_EUCGR/1-181_[159-174]	A0A059BAS2_EUCGR	CVTADLVGMDHPVQEL	AVTADLVGMDHPVQEL	16
24.16.seq129871.24	A0A091I9J6_CALAN/397-553_[113-128]	A0A091I9J6_CALAN	TLPPVVKKSLRILPVI	TLPPVVKKSLRILPVI	16
24.16.seq129870.24	A0A058ZVA3_EUCGR/20-168_[102-117]	A0A058ZVA3_EUCGR	RDVRLMSPLYVHDLKE	RDVRLMSPLYVHDLKE	16
24.16.seq12987.24	A0A1S4E2G1_CUCME/37-213_A0A1S4E2G1.1_[7]	A0A1S4E2G1_CUCME	KEVGKIAMCKELMDQL	KEVGKIAMAKELMDQL	16
24.16.seq129869.24	A0A3B3ZGN7_9GOBI/745-901_[121-136]	A0A3B3ZGN7_9GOBI	RWPRPSEQQPLFWEKL	RWPRPSEQQPLFWEKL	16
24.16.seq129868.24	V4TN79_9ROSI/12-192_[147-162]	V4TN79_9ROSI	IRHEAELVDEIVKDIL	IRHEAELVDEIVKDIL	16
24.16.seq129867.24	A0A1L8GDG9_XENLA/78-245_[95-110]	A0A1L8GDG9_XENLA	FENQSKEVPVGVTQLL	FENQSKEVPVGVTQLL	16
24.16.seq129866.24	A0A445HTM7_GLYSO/44-223_[110-125]	A0A445HTM7_GLYSO	EVAFVSHRSRFREDPD	EVAFVSHRSRFREDPD	16
24.16.seq129865.24	A0A397ZZR1_BRACM/55-233_[137-152]	A0A397ZZR1_BRACM	IAGYHSGSWDNEAAMI	IAGYHSGSWDNEAAMI	16
24.16.seq129864.24	F4I901_ARATH/11-195_[142-157]	F4I901_ARATH	SHCVDEAIMVGEIARD	SHAVDEAIMVGEIARD	16
24.16.seq129863.24	A0A2K2BTG8_POPTR/14-102_[71-86]	A0A2K2BTG8_POPTR	WCLNELVEILESKNRK	WALNELVEILESKNRK	16
24.16.seq129862.24	G3H6I8_CRIGR/383-568_[160-175]	G3H6I8_CRIGR	SLLPRHHLLTQDPVLD	SLLPRHHLLTQDPVLD	16
24.16.seq129861.24	A0A067DWF3_CITSI/17-163_[94-109]	A0A067DWF3_CITSI	YRVDPSDVRNRTGSFG	YRVDPSDVRNRTGSFG	16
24.16.seq129860.24	A0A445L8Q1_GLYSO/26-186_[12-27]	A0A445L8Q1_GLYSO	TRASFTSHLYTALLNA	TRASFTSHLYTALLNA	16
24.16.seq129859.24	A0A2C9ULW0_MANES/15-197_[118-133]	A0A2C9ULW0_MANES	ESNYDSNKVDTWINAL	ESNYDSNKVDTWINAL	16
24.16.seq129858.24	A0A251TR03_HELAN/42-225_[11-26]	A0A251TR03_HELAN	DTRKTIVDHLYHALHN	DTRKTIVDHLYHALHN	16
24.16.seq129857.24	I3NGK6_ICTTR/889-1049_[37-52]	I3NGK6_ICTTR	CLEERDWLPGKSLFEN	ALEERDWLPGKSLFEN	16
24.16.seq129856.24	A0A2K3MZK9_TRIPR/18-179_[2-17]	A0A2K3MZK9_TRIPR	VFINHRGVDTKRNFAG	VFINHRGVDTKRNFAG	16
24.16.seq129855.24	V4A5H3_LOTGI/2-125_[6-21]	V4A5H3_LOTGI	SYSSSNSDWVLDNLIH	SYSSSNSDWVLDNLIH	16
24.16.seq129854.24	A0A498KDG7_MALDO/512-692_[28-43]	A0A498KDG7_MALDO	FNVFIDENELTRGEII	FNVFIDENELTRGEII	16
24.16.seq129853.24	A0A2J6JT98_LACSA/14-198_[123-138]	A0A2J6JT98_LACSA	GIWRKALKEAADLAGW	GIWRKALKEAADLAGW	16
24.16.seq129852.24	A0A3P8Z271_ESOLU/276-444_[134-149]	A0A3P8Z271_ESOLU	SSAFWKRLSLAMPRGV	SSAFWKRLSLAMPRGV	16
24.16.seq129851.24	A0A1U8PX42_GOSHI/15-195_[22-37]	A0A1U8PX42_GOSHI	AALKRRWIVTFRDDQK	AALKRRWIVTFRDDQK	16
24.16.seq129850.24	A0A059CY76_EUCGR/12-187_[143-158]	A0A059CY76_EUCGR	GSYSFDQVTGEIVEKV	GSYSFDQVTGEIVEKV	16
24.16.seq129849.24	A0A3Q1BT52_AMPOC/897-1058_[107-122]	A0A3Q1BT52_AMPOC	MFPKLKYLQLRKRLCR	MFPKLKYLQLRKRLAR	16
24.16.seq129848.24	A0A1U7XUF4_NICSY/18-164_[122-137]	A0A1U7XUF4_NICSY	FKLQKWRAALVEAANL	FKLQKWRAALVEAANL	16
24.16.seq129847.24	A0A1U8PW03_GOSHI/15-194_[130-145]	A0A1U8PW03_GOSHI	WGNALREVANIKGWHL	WGNALREVANIKGWHL	16
24.16.seq129846.24	A0A2P5EQB2_TREOI/11-157_[96-111]	A0A2P5EQB2_TREOI	YDVNPSHLRKLRGVVA	YDVNPSHLRKLRGVVA	16
24.16.seq129845.24	Q9FKM9_ARATH/56-234_[118-133]	Q9FKM9_ARATH	SKTEEQVKTWREVLDG	SKTEEQVKTWREVLDG	16
24.16.seq129844.24	A0A401P608_SCYTO/472-634_[11-26]	A0A401P608_SCYTO	SYCTNILAFIMDALPQ	SYATNILAFIMDALPQ	16
24.16.seq129843.24	A0A251QFD1_PRUPE/19-202_[110-125]	A0A251QFD1_PRUPE	LAKAFARHRQNRSLNK	LAKAFARHRQNRSLNK	16
24.16.seq129842.24	A0A0R0FZH9_SOYBN/13-169_[93-108]	A0A0R0FZH9_SOYBN	HTGSFEQKNNVEKLDT	HTGSFEQKNNVEKLDT	16
24.16.seq129841.24	A0A371IDU4_MUCPR/19-232_[170-185]	A0A371IDU4_MUCPR	ELVEKIAMDILQKLES	ELVEKIAMDILQKLES	16
24.16.seq129840.24	A0A072U7H6_MEDTR/40-225_[28-43]	A0A072U7H6_MEDTR	GIKVFREDDSLQRGDH	GIKVFREDDSLQRGDH	16
24.16.seq12984.24	A0A1S4E2G1_CUCME/37-213_A0A1S4E2G1.1_[3]	A0A1S4E2G1_CUCME	LTSQGIVVFRDDVDEE	LTSQGIVVFRDDVDEE	16
24.16.seq129839.24	R0EV86_9BRAS/22-166_[125-140]	R0EV86_9BRAS	GIYSRMLPDVEKLIKK	GIYSRMLPDVEKLIKK	16
24.16.seq129838.24	A0A059C884_EUCGR/10-208_[28-43]	A0A059C884_EUCGR	GIHTFVDHEELRKGEE	GIHTFVDHEELRKGEE	16
24.16.seq129837.24	A0A078FCS9_BRANA/3-207_[73-88]	A0A078FCS9_BRANA	RWCLDELDKIMGHAGK	RWALDELDKIMGHAGK	16
24.16.seq129836.24	A0A2C9V032_MANES/17-194_[38-53]	A0A2C9V032_MANES	IQRGENIELEIQRAIR	IQRGENIELEIQRAIR	16
24.16.seq129835.24	A0A3Q3FH13_9LABR/631-790_[21-36]	A0A3Q3FH13_9LABR	ELEEPRENAEDSSNPR	ELEEPRENAEDSSNPR	16
24.16.seq129834.24	A0A445EBI3_ARAHY/360-530_[143-158]	A0A445EBI3_ARAHY	GLVIRKSKNESEDIKN	GLVIRKSKNESEDIKN	16
24.16.seq129833.24	A0A2K1R7K1_POPTR/12-191_[153-168]	A0A2K1R7K1_POPTR	LVTDVVQTIWKRLNRA	LVTDVVQTIWKRLNRA	16
24.16.seq129832.24	A0A2G3D119_CAPCH/64-242_[133-148]	A0A2G3D119_CAPCH	TEVANLSGSELRVLTN	TEVANLSGSELRVLTN	16
24.16.seq129831.24	A0A2K3P4W3_TRIPR/20-205_[16-31]	A0A2K3P4W3_TRIPR	FTGNLYNALCEKGINT	FTGNLYNALAEKGINT	16
24.16.seq129830.24	A0A251TSK6_HELAN/14-197_[100-115]	A0A251TSK6_HELAN	NEVRNQSGAVGKAFAK	NEVRNQSGAVGKAFAK	16
24.16.seq12983.24	A0A251VP79_HELAN/10-203_A0A251VP79.1_[7]	A0A251VP79_HELAN	DELVLILEQKRKFNQI	DELVLILEQKRKFNQI	16
24.16.seq129829.24	A0A445EB29_ARAHY/491-675_[95-110]	A0A445EB29_ARAHY	VCNLSGHFREALSLTL	VANLSGHFREALSLTL	16
24.16.seq129828.24	A0A1U8MAM0_GOSHI/15-186_[151-166]	A0A1U8MAM0_GOSHI	SKMFNLSADTFSKMKN	SKMFNLSADTFSKMKN	16
24.16.seq129827.24	A0A3N7F8L0_POPTR/14-193_[20-35]	A0A3N7F8L0_POPTR	LYAALVQAKIHTFRDD	LYAALVQAKIHTFRDD	16
24.16.seq129826.24	V4MEX6_EUTSA/6-194_[170-185]	V4MEX6_EUTSA	DNNNKTNITPQASTPN	DNNNKTNITPQASTPN	16
24.16.seq129825.24	A0A251T0Y8_HELAN/15-190_[141-156]	A0A251T0Y8_HELAN	GPETKFIADIVNTIGN	GPETKFIADIVNTIGN	16
24.16.seq129824.24	A0A444T005_ARMVU/489-652_[138-153]	A0A444T005_ARMVU	VIGKPISKNEDNRRND	VIGKPISKNEDNRRND	16
24.16.seq129823.24	A0A2I0L414_PUNGR/104-284_[150-165]	A0A2I0L414_PUNGR	EGELIELVVRKVLVSL	EGELIELVVRKVLVSL	16
24.16.seq129822.24	A0A1P8AR74_ARATH/1-100_[37-52]	A0A1P8AR74_ARATH	CVGKTNEVIRKWRQAL	AVGKTNEVIRKWRQAL	16
24.16.seq129821.24	A0A445E6D1_ARAHY/12-200_[144-159]	A0A445E6D1_ARAHY	HYPSTFIRNEVELIEK	HYPSTFIRNEVELIEK	16
24.16.seq129820.24	G1RX36_NOMLE/283-460_[0-15]	G1RX36_NOMLE	AYIIYPRNYKSGTDGA	AYIIYPRNYKSGTDGA	16
24.16.seq12982.24	A0A251VP79_HELAN/10-203_A0A251VP79.1_[6]	A0A251VP79_HELAN	SEKYASSTWCLDELVL	SEKYASSTWALDELVL	16
24.16.seq129819.24	G7K8F5_MEDTR/148-320_[6-21]	G7K8F5_MEDTR	SFRGEDTRQSFTGFLY	SFRGEDTRQSFTGFLY	16
24.16.seq129818.24	A0A2G2Y590_CAPAN/18-203_[111-126]	A0A2G2Y590_CAPAN	AKAFAKYELKYKGDAE	AKAFAKYELKYKGDAE	16
24.16.seq129817.24	A0A078G627_BRANA/13-158_[27-42]	A0A078G627_BRANA	HGINVFIDSLERKGED	HGINVFIDSLERKGED	16
24.16.seq129816.24	A0A445EAU7_ARAHY/1-179_[97-112]	A0A445EAU7_ARAHY	PKEVFNQSGHFGEALL	PKEVFNQSGHFGEALL	16
24.16.seq129815.24	A0A2U1QLI3_ARTAN/11-190_[117-132]	A0A2U1QLI3_ARTAN	KHDASNRTEVDQWKEA	KHDASNRTEVDQWKEA	16
24.16.seq129814.24	A0A1S3VE45_VIGRR/13-209_[156-171]	A0A1S3VE45_VIGRR	EKIVKSVVNLPILSAT	EKIVKSVVNLPILSAT	16
24.16.seq129813.24	A0A3S0ZCQ7_ELYCH/123-298_[131-146]	A0A3S0ZCQ7_ELYCH	LDQFWKRISLSMPKKR	LDQFWKRISLSMPKKR	16
24.16.seq129812.24	V4TZ13_9ROSI/10-191_[139-154]	V4TZ13_9ROSI	LSGFPSQNIRRESELI	LSGFPSQNIRRESELI	16
24.16.seq129811.24	A0A1U7X4Z1_NICSY/91-280_[141-156]	A0A1U7X4Z1_NICSY	ANLKGCDIRNRIESDC	ANLKGADIRNRIESDA	16
24.16.seq129810.24	F1N3K3_BOVIN/384-565_[139-154]	F1N3K3_BOVIN	AKTEFWKKVRYRMPPK	AKTEFWKKVRYRMPPK	16
24.16.seq12981.24	A0A251VP79_HELAN/10-203_A0A251VP79.1_[5]	A0A251VP79_HELAN	EPLKPELESAIRSSRA	EPLKPELESAIRSSRA	16
24.16.seq129809.24	A0A2U1LTD9_ARTAN/13-194_[111-126]	A0A2U1LTD9_ARTAN	KGFSDHEANPEISPQT	KGFSDHEANPEISPQT	16
24.16.seq129808.24	A0A078I4C8_BRANA/13-185_[16-31]	A0A078I4C8_BRANA	FHNHFLEELERKRINA	FHNHFLEELERKRINA	16
24.16.seq129807.24	A0A0D3DF14_BRAOL/15-193_[7-22]	A0A0D3DF14_BRAOL	FRGTDTRHSFTCYLLD	FRGTDTRHSFTAYLLD	16
24.16.seq129806.24	B9N1N5_POPTR/14-194_[20-35]	B9N1N5_POPTR	LYAALKRKQISTFIDY	LYAALKRKQISTFIDY	16
24.16.seq129805.24	A0A2I0HTY1_PUNGR/34-141_[41-56]	A0A2I0HTY1_PUNGR	GEEIGPKLMRSIEQSK	GEEIGPKLMRSIEQSK	16
24.16.seq129804.24	A0A3B4CKJ7_PYGNA/799-945_[125-140]	A0A3B4CKJ7_PYGNA	PGEDIQVFWQNLDVAL	PGEDIQVFWQNLDVAL	16
24.16.seq129803.24	D7MG64_ARALL/8-176_[130-145]	D7MG64_ARALL	ANVNLICTEPGFTSKD	ANVNLIATEPGFTSKD	16
24.16.seq129802.24	A0A3B3DN82_ORYME/793-970_[30-45]	A0A3B3DN82_ORYME	FKLCLHHRDFELGRDI	FKLALHHRDFELGRDI	16
24.16.seq129801.24	A0A061EY44_THECC/19-209_[170-185]	A0A061EY44_THECC	IMTLTVLNLKGCKSLR	IMTLTVLNLKGAKSLR	16
24.16.seq129800.24	A0A2K3N2V7_TRIPR/15-192_[32-47]	A0A2K3N2V7_TRIPR	TFRDDEELKIGAEIRA	TFRDDEELKIGAEIRA	16
24.16.seq12980.24	A0A251VP79_HELAN/10-203_A0A251VP79.1_[4]	A0A251VP79_HELAN	DEEMETGEPLKPELES	DEEMETGEPLKPELES	16
24.16.seq1298.24	A0A0D2ZS30_BRAOL/12-183_A0A0D2ZS30.1_[7]	A0A0D2ZS30_BRAOL	DELVEIKKQMEIGSII	DELVEIKKQMEIGSII	16
24.16.seq129799.24	A0A3Q0JBI2_DIACI/938-1090_[109-124]	A0A3Q0JBI2_DIACI	YMSMNTYAFIDYKDSR	YMSMNTYAFIDYKDSR	16
24.16.seq129798.24	A0A072U6R9_MEDTR/49-243_[122-137]	A0A072U6R9_MEDTR	DEDESLSEEEKDELLH	DEDESLSEEEKDELLH	16
24.16.seq129797.24	A0A371HXZ4_MUCPR/13-190_[92-107]	A0A371HXZ4_MUCPR	PSDVRKQRNSYEAAMK	PSDVRKQRNSYEAAMK	16
24.16.seq129796.24	A0A0L9TCR8_PHAAN/17-221_[3-18]	A0A0L9TCR8_PHAAN	IHCLEDDLHENFVSHL	IHALEDDLHENFVSHL	16
24.16.seq129795.24	A0A445D438_ARAHY/776-959_[120-135]	A0A445D438_ARAHY	NDHHVVQKWREALQQA	NDHHVVQKWREALQQA	16
24.16.seq129794.24	A0A164ZKL8_9CRUS/371-538_[1-16]	A0A164ZKL8_9CRUS	YDAFISFNEQDRPWVY	YDAFISFNEQDRPWVY	16
24.16.seq129793.24	A0A3Q1JR22_ANATE/806-960_[98-113]	A0A3Q1JR22_ANATE	EIPTSLLSPYYRMRKL	EIPTSLLSPYYRMRKL	16
24.16.seq129792.24	R0EUT8_9BRAS/224-394_[19-34]	R0EUT8_9BRAS	AAALRDARFNVFMDED	AAALRDARFNVFMDED	16
24.16.seq129791.24	A0A2K3NNZ4_TRIPR/11-190_[116-131]	A0A2K3NNZ4_TRIPR	HEEKFTESKEKVQRWR	HEEKFTESKEKVQRWR	16
24.16.seq129790.24	A0A2P6QIS9_ROSCH/22-205_[165-180]	A0A2P6QIS9_ROSCH	EKVLPTITLSDSKEKF	EKVLPTITLSDSKEKF	16
24.16.seq12979.24	A0A251VP79_HELAN/10-203_A0A251VP79.1_[3]	A0A251VP79_HELAN	LLDARINTFLDDEEME	LLDARINTFLDDEEME	16
24.16.seq129789.24	A0A2P6PS56_ROSCH/20-198_[163-178]	A0A2P6PS56_ROSCH	IQVSNRTYLKVAKYPV	IQVSNRTYLKVAKYPV	16
24.16.seq129788.24	A0A059CDL8_EUCGR/16-196_[18-33]	A0A059CDL8_EUCGR	DFLYTSLSDVGICVFR	DFLYTSLSDVGIAVFR	16
24.16.seq129787.24	A0A498JMZ6_MALDO/186-328_[17-32]	A0A498JMZ6_MALDO	VSHLYKALCQKSINTY	VSHLYKALAQKSINTY	16
24.16.seq129786.24	A0A058ZT05_EUCGR/18-159_[13-28]	A0A058ZT05_EUCGR	RHGVTDSLYRELALNG	RHGVTDSLYRELALNG	16
24.16.seq129785.24	A0A061EZ00_THECC/39-214_[1-16]	A0A061EZ00_THECC	YDVFLSFRRVDTCKNF	YDVFLSFRRVDTAKNF	16
24.16.seq129784.24	A0A2P5B0S9_TREOI/15-198_[94-109]	A0A2P5B0S9_TREOI	YHVSPSDIRKQVGSYG	YHVSPSDIRKQVGSYG	16
24.16.seq129783.24	A0A151NTF5_ALLMI/615-776_[142-157]	A0A151NTF5_ALLMI	LGKPGVTDEAQETGSL	LGKPGVTDEAQETGSL	16
24.16.seq129782.24	A0A1V9XYR7_9ACAR/1038-1199_[101-116]	A0A1V9XYR7_9ACAR	VSYRELDPEIRLWLKH	VSYRELDPEIRLWLKH	16
24.16.seq129781.24	A0A2P6RMB3_ROSCH/16-186_[130-145]	A0A2P6RMB3_ROSCH	RDALSQVGNLSGWDLR	RDALSQVGNLSGWDLR	16
24.16.seq129780.24	A0A2Y9MGM4_DELLE/233-397_[112-127]	A0A2Y9MGM4_DELLE	LRQHRHLVTLLIWRPG	LRQHRHLVTLLIWRPG	16
24.16.seq12978.24	A0A067D3R5_CITSI/13-159_A0A067D3R5.1_[7]	A0A067D3R5_CITSI	DELLKITECKNREDQI	DELLKITEAKNREDQI	16
24.16.seq129779.24	M0ZV73_SOLTU/16-196_[69-84]	M0ZV73_SOLTU	STWCLKELAHIIKCRN	STWALKELAHIIKARN	16
24.16.seq129778.24	A0A2P5BIE6_TREOI/19-180_[86-101]	A0A2P5BIE6_TREOI	PTDVRKLTGTFGRAFA	PTDVRKLTGTFGRAFA	16
24.16.seq129777.24	A0A251QF00_PRUPE/26-208_[120-135]	A0A251QF00_PRUPE	KDNTEKVLRWRSALRE	KDNTEKVLRWRSALRE	16
24.16.seq129776.24	R0HAV9_9BRAS/13-193_[143-158]	R0HAV9_9BRAS	VVKEISTSEAQLVDDI	VVKEISTSEAQLVDDI	16
24.16.seq129775.24	F4JWL8_ARATH/15-189_[110-125]	F4JWL8_ARATH	EACERQPDEEVKQKWR	EAAERQPDEEVKQKWR	16
24.16.seq129774.24	A0A096MKA9_RAT/653-805_[123-138]	A0A096MKA9_RAT	IEKGKRGLFWANLRAS	IEKGKRGLFWANLRAS	16
24.16.seq129773.24	A0A072UBP0_MEDTR/16-180_[111-126]	A0A072UBP0_MEDTR	GEAMAEHKASNWYSED	GEAMAEHKASNWYSED	16
24.16.seq129772.24	A0A3B4Z0G5_9TELE/357-440_[22-37]	A0A3B4Z0G5_9TELE	TDTLPSVLENKCGYRL	TDTLPSVLENKAGYRL	16
24.16.seq129771.24	A0A371G049_MUCPR/32-176_[70-85]	A0A371G049_MUCPR	WCLEELVAILEYREKY	WALEELVAILEYREKY	16
24.16.seq129770.24	A0A397Y530_BRACM/14-147_[63-78]	A0A397Y530_BRACM	EASSVGFLEELLVILE	EASSVGFLEELLVILE	16
24.16.seq12977.24	A0A067D3R5_CITSI/13-159_A0A067D3R5.1_[5]	A0A067D3R5_CITSI	GSISPNLLKAIDESRI	GSISPNLLKAIDESRI	16
24.16.seq129769.24	A0A1S4DZS9_CUCME/36-212_[124-139]	A0A1S4DZS9_CUCME	PIWRDALTTAANLSGW	PIWRDALTTAANLSGW	16
24.16.seq129768.24	A0A151TFU9_CAJCA/1-156_[70-85]	A0A151TFU9_CAJCA	RHQKGSYAEALTEHES	RHQKGSYAEALTEHES	16
24.16.seq129767.24	H3D839_TETNG/168-338_[152-167]	H3D839_TETNG	PNQSAGDPQTTLQDDK	PNQSAGDPQTTLQDDK	16
24.16.seq129766.24	D7MXE9_ARALL/9-182_[26-41]	D7MXE9_ARALL	GIKAFIDSDEPPGEDL	GIKAFIDSDEPPGEDL	16
24.16.seq129765.24	V4TYI8_9ROSI/15-188_[16-31]	V4TYI8_9ROSI	FTSILHLFLSMKSIKT	FTSILHLFLSMKSIKT	16
24.16.seq129764.24	A0A2P5A9H7_PARAD/44-178_[19-34]	A0A2P5A9H7_PARAD	ASSPWCLDELSQILQC	ASSPWALDELSQILQA	16
24.16.seq129763.24	D7KR46_ARALL/2-167_[104-119]	D7KR46_ARALL	ADTQDETLEMVRKWLY	ADTQDETLEMVRKWLY	16
24.16.seq129762.24	A0A445KEV2_GLYSO/19-201_[137-152]	A0A445KEV2_GLYSO	VASLSGWDTRNERQPA	VASLSGWDTRNERQPA	16
24.16.seq129761.24	A0A059CX88_EUCGR/2-159_[116-131]	A0A059CX88_EUCGR	YNLKDHGCCFLSDIRK	YNLKDHGAAFLSDIRK	16
24.16.seq129760.24	A0A444XDJ6_ARAHY/9-199_[117-132]	A0A444XDJ6_ARAHY	RDLAESESNRDKISKW	RDLAESESNRDKISKW	16
24.16.seq12976.24	A0A2G3AZM3_CAPCH/1-106_A0A2G3AZM3.1_[7]	A0A2G3AZM3_CAPCH	MECNKQENGQTVIPIF	MEANKQENGQTVIPIF	16
24.16.seq129759.24	A0A2C9V520_MANES/15-232_[176-191]	A0A2C9V520_MANES	NLAGHDSHIIRQESEL	NLAGHDSHIIRQESEL	16
24.16.seq129758.24	A0A2I0HZV8_PUNGR/573-749_[135-150]	A0A2I0HZV8_PUNGR	EAASLSGWELHDNGFD	EAASLSGWELHDNGFD	16
24.16.seq129757.24	G7K8F2_MEDTR/1744-1887_[39-54]	G7K8F2_MEDTR	EGGDQISLSLLNAIEA	EGGDQISLSLLNAIEA	16
24.16.seq129756.24	A0A0D3E6K9_BRAOL/10-153_[31-46]	A0A0D3E6K9_BRAOL	VFIDKNEMRGEDLTVL	VFIDKNEMRGEDLTVL	16
24.16.seq129755.24	A0A078HED6_BRANA/12-189_[125-140]	A0A078HED6_BRANA	TWEDSLSSIADRTGLT	TWEDSLSSIADRTGLT	16
24.16.seq129754.24	V7C1S4_PHAVU/11-194_[112-127]	V7C1S4_PHAVU	ALTKHEERFKVKKESF	ALTKHEERFKVKKESF	16
24.16.seq129753.24	A0A2G2V1X3_CAPBA/5-191_[158-173]	A0A2G2V1X3_CAPBA	CESRFIQEIVKVVAGK	AESRFIQEIVKVVAGK	16
24.16.seq129752.24	G7K8C7_MEDTR/15-194_[105-120]	G7K8C7_MEDTR	GSYAEAFVKHEKQFQG	GSYAEAFVKHEKQFQG	16
24.16.seq129751.24	A0A151RLT4_CAJCA/13-192_[111-126]	A0A151RLT4_CAJCA	LKAAAEKKHLPELLEY	LKAAAEKKHLPELLEY	16
24.16.seq129750.24	A0A060X9C9_ONCMY/140-288_[42-57]	A0A060X9C9_ONCMY	LGKDIVDNITDSLYGS	LGKDIVDNITDSLYGS	16
24.16.seq12975.24	A0A2I0IZ24_PUNGR/23-113_A0A2I0IZ24.1_[7]	A0A2I0IZ24_PUNGR	LKEAAQMIKCMEATKQ	LKEAAQMIKAMEATKQ	16
24.16.seq129749.24	M1C296_SOLTU/19-158_[14-29]	M1C296_SOLTU	KITKNLYNALDSKGIR	KITKNLYNALDSKGIR	16
24.16.seq129748.24	A0A0D3DFC3_BRAOL/108-286_[142-157]	A0A0D3DFC3_BRAOL	SCNWVDEAAMIEDIST	SANWVDEAAMIEDIST	16
24.16.seq129747.24	A0A0L9VAT6_PHAAN/20-212_[106-121]	A0A0L9VAT6_PHAAN	FGKAFKATAHQTFSAQ	FGKAFKATAHQTFSAQ	16
24.16.seq129746.24	A0A0D9RX25_CHLSB/385-575_[151-166]	A0A0D9RX25_CHLSB	MPPRRCRPSPAVQLPQ	MPPRRARPSPAVQLPQ	16
24.16.seq129745.24	A0A251U2T9_HELAN/15-194_[18-33]	A0A251U2T9_HELAN	DHLYTSLEEHGIHTYK	DHLYTSLEEHGIHTYK	16
24.16.seq129744.24	W4Z7E3_STRPU/738-885_[132-147]	W4Z7E3_STRPU	KKLIKMLKINLRCNNV	KKLIKMLKINLRANNV	16
24.16.seq129743.24	A0A251VDH0_HELAN/16-195_[134-149]	A0A251VDH0_HELAN	AGEISGWELKNTANGH	AGEISGWELKNTANGH	16
24.16.seq129742.24	C3YAC2_BRAFL/8-147_[113-128]	C3YAC2_BRAFL	MKRDTYLMWPEDARKR	MKRDTYLMWPEDARKR	16
24.16.seq129741.24	A0A2A4JYD0_HELVI/1028-1185_[106-121]	A0A2A4JYD0_HELVI	DPELKSYFKTGVEITW	DPELKSYFKTGVEITW	16
24.16.seq129740.24	W4XMM4_STRPU/170-318_[115-130]	W4XMM4_STRPU	YLHWTEDVRGHDYFWD	YLHWTEDVRGHDYFWD	16
24.16.seq12974.24	A0A2I0IZ24_PUNGR/23-113_A0A2I0IZ24.1_[6]	A0A2I0IZ24_PUNGR	SRGYARSKWCLKEAAQ	SRGYARSKWALKEAAQ	16
24.16.seq129739.24	A0A059C6M1_EUCGR/10-189_[32-47]	A0A059C6M1_EUCGR	FQDSEELRKGDQISTT	FQDSEELRKGDQISTT	16
24.16.seq129738.24	A0A0R0EIM0_SOYBN/15-195_[146-161]	A0A0R0EIM0_SOYBN	HHFKHGEEYEYEFIQR	HHFKHGEEYEYEFIQR	16
24.16.seq129737.24	G7JF29_MEDTR/23-203_[29-44]	G7JF29_MEDTR	IVAFRDDTKLKKGESI	IVAFRDDTKLKKGESI	16
24.16.seq129736.24	A0A0P7V2J2_SCLFO/159-264_[31-46]	A0A0P7V2J2_SCLFO	CVFDRDVLPGTSVCTI	AVFDRDVLPGTSVATI	16
24.16.seq129735.24	A0A3Q7XLT8_CICAR/29-223_[104-119]	A0A3Q7XLT8_CICAR	HQTGEFGKAFTNLLNR	HQTGEFGKAFTNLLNR	16
24.16.seq129734.24	A0A3Q3NCU7_9TELE/371-548_[144-159]	A0A3Q3NCU7_9TELE	LGTHKLATLCSNRRFW	LGTHKLATLASNRRFW	16
24.16.seq129733.24	A0A2P6RGK3_ROSCH/22-202_[122-137]	A0A2P6RGK3_ROSCH	SKVRRWRAALKEVADL	SKVRRWRAALKEVADL	16
24.16.seq129732.24	A0A398ASG7_BRACM/39-217_[6-21]	A0A398ASG7_BRACM	SFRGADTRNTFTSYLR	SFRGADTRNTFTSYLR	16
24.16.seq129731.24	A0A067LLD9_JATCU/14-172_[138-153]	A0A067LLD9_JATCU	ANLSGWDSNNYSIGSK	ANLSGWDSNNYSIGSK	16
24.16.seq129730.24	F6YU40_CIOIN/472-630_[66-81]	F6YU40_CIOIN	YIRDRWSKFEAEQGLI	YIRDRWSKFEAEQGLI	16
24.16.seq12973.24	A0A2I0IZ24_PUNGR/23-113_A0A2I0IZ24.1_[5]	A0A2I0IZ24_PUNGR	EEIGPELLKAITQSKI	EEIGPELLKAITQSKI	16
24.16.seq129729.24	A0A059ATJ6_EUCGR/11-185_[10-25]	A0A059ATJ6_EUCGR	EDTREGFTNYLYDALC	EDTREGFTNYLYDALA	16
24.16.seq129728.24	A0A3Q1G5C5_9TELE/417-542_[56-71]	A0A3Q1G5C5_9TELE	QGAVCWWKNLKTRQRR	QGAVAWWKNLKTRQRR	16
24.16.seq129727.24	V7AKU6_PHAVU/25-224_[156-171]	V7AKU6_PHAVU	LVERIVSRVQILLGYA	LVERIVSRVQILLGYA	16
24.16.seq129726.24	A0A498IQM1_MALDO/98-285_[1-16]	A0A498IQM1_MALDO	YDVFLSFTGVDTRRGF	YDVFLSFTGVDTRRGF	16
24.16.seq129725.24	A0A1U8M844_GOSHI/180-363_[126-141]	A0A1U8M844_GOSHI	VQQWKTAFAEVGKLKG	VQQWKTAFAEVGKLKG	16
24.16.seq129724.24	A0A3M0J9T1_HIRRU/967-1131_[75-90]	A0A3M0J9T1_HIRRU	NSNFREGLWRLLELSR	NSNFREGLWRLLELSR	16
24.16.seq129723.24	A0A2J6LH29_LACSA/19-187_[145-160]	A0A2J6LH29_LACSA	SDCITKIVETVMRELG	SDAITKIVETVMRELG	16
24.16.seq129722.24	A0A1S3QLX3_SALSA/254-421_[132-147]	A0A1S3QLX3_SALSA	TWRGSHSKPLSSPFWK	TWRGSHSKPLSSPFWK	16
24.16.seq129721.24	V4C921_LOTGI/443-568_[36-51]	V4C921_LOTGI	LCLHQRDFIGGTSILE	LALHQRDFIGGTSILE	16
24.16.seq129720.24	A0A151SHU4_CAJCA/8-189_[152-167]	A0A151SHU4_CAJCA	ESHVIENVVNDVLQKL	ESHVIENVVNDVLQKL	16
24.16.seq12972.24	A0A2I0IZ24_PUNGR/23-113_A0A2I0IZ24.1_[4]	A0A2I0IZ24_PUNGR	DEELRKGEEIGPELLK	DEELRKGEEIGPELLK	16
24.16.seq129719.24	A0A251VEJ6_HELAN/20-206_[28-43]	A0A251VEJ6_HELAN	LISTYKDDVALPRGES	LISTYKDDVALPRGES	16
24.16.seq129718.24	A0A251N7P3_PRUPE/350-534_[129-144]	A0A251N7P3_PRUPE	VTRWKESLTEIANLSG	VTRWKESLTEIANLSG	16
24.16.seq129717.24	A0A2I4G1C6_JUGRE/24-200_[102-117]	A0A2I4G1C6_JUGRE	RHQKNNYKKALTALEE	RHQKNNYKKALTALEE	16
24.16.seq129716.24	V7C932_PHAVU/18-188_[64-79]	V7C932_PHAVU	QNYASSHWCLEELTKI	QNYASSHWALEELTKI	16
24.16.seq129715.24	A0A251RI15_PRUPE/26-210_[98-113]	A0A251RI15_PRUPE	DAEDVRKQTGSFAEAF	DAEDVRKQTGSFAEAF	16
24.16.seq129714.24	A0A2G8L3E8_STIJA/37-187_[2-17]	A0A2G8L3E8_STIJA	IVYDSASDEDRNFVLK	IVYDSASDEDRNFVLK	16
24.16.seq129713.24	A0A498JJQ8_MALDO/18-178_[31-46]	A0A498JJQ8_MALDO	TFRDDEKLKKGSSIWE	TFRDDEKLKKGSSIWE	16
24.16.seq129712.24	A0A091HZ42_CALAN/714-872_[36-51]	A0A091HZ42_CALAN	FKPGHPILGNIFYCIE	FKPGHPILGNIFYAIE	16
24.16.seq129711.24	M5VX29_PRUPE/9-183_[103-118]	M5VX29_PRUPE	KQKGCFEKALCEHVQF	KQKGAFEKALAEHVQF	16
24.16.seq129710.24	I18RA_MOUSE/409-598_[166-181]	I18RA_MOUSE	LKGFSPEKDLVTQKPL	LKGFSPEKDLVTQKPL	16
24.16.seq12971.24	A0A2I0IZ24_PUNGR/23-113_A0A2I0IZ24.1_[3]	A0A2I0IZ24_PUNGR	LNTAGVRVFRDDEELR	LNTAGVRVFRDDEELR	16
24.16.seq129709.24	A0A2H5QCB8_CITUN/1-167_[118-133]	A0A2H5QCB8_CITUN	KEAASLYLNLLQFYGF	KEAASLYLNLLQFYGF	16
24.16.seq129708.24	A0A0D3E6K9_BRAOL/10-153_[98-113]	A0A0D3E6K9_BRAOL	IELEELFYDAREIHSN	IELEELFYDAREIHSN	16
24.16.seq129707.24	A0A151RJR6_CAJCA/56-236_[165-180]	A0A151RJR6_CAJCA	RMGKHPVNSKGLIGID	RMGKHPVNSKGLIGID	16
24.16.seq129706.24	A0A1U8JVX1_GOSHI/9-189_[15-30]	A0A1U8JVX1_GOSHI	NFTSYLYRALKRKGIG	NFTSYLYRALKRKGIG	16
24.16.seq129705.24	A0A445AJZ6_ARAHY/16-208_[110-125]	A0A445AJZ6_ARAHY	AFSQTYSYENEIVHAW	AFSQTYSYENEIVHAW	16
24.16.seq129704.24	G7IQA8_MEDTR/17-197_[13-28]	G7IQA8_MEDTR	RNNFTRDLYDILDQNG	RNNFTRDLYDILDQNG	16
24.16.seq129703.24	A0A2G2YDW9_CAPAN/11-158_[107-122]	A0A2G2YDW9_CAPAN	EKDFREHEELVEAEKV	EKDFREHEELVEAEKV	16
24.16.seq129702.24	A0A3Q2CLH7_CYPVA/759-936_[136-151]	A0A3Q2CLH7_CYPVA	ELFWNQLRRAIRTGSA	ELFWNQLRRAIRTGSA	16
24.16.seq129701.24	A0A2P6PN49_ROSCH/101-256_[98-113]	A0A2P6PN49_ROSCH	PADIRYQKGQIGKGIA	PADIRYQKGQIGKGIA	16
24.16.seq129700.24	A0A067DZ47_CITSI/5-187_[135-150]	A0A067DZ47_CITSI	TEASNLSGWDSNTTRP	TEASNLSGWDSNTTRP	16
24.16.seq12970.24	D7MKA4_ARALL/10-179_D7MKA4.1_[7]	D7MKA4_ARALL	EKQILEYSYRNNNDFV	EKQILEYSYRNNNDFV	16
24.16.seq1297.24	A0A0D2ZS30_BRAOL/12-183_A0A0D2ZS30.1_[6]	A0A0D2ZS30_BRAOL	SAKYPESCWCLDELVE	SAKYPESAWALDELVE	16
24.16.seq129699.24	A0A059C6N1_EUCGR/10-205_[67-82]	A0A059C6N1_EUCGR	ASSTWCLEEAAKIMEC	ASSTWALEEAAKIMEA	16
24.16.seq129698.24	A0A1S4ASU7_TOBAC/16-195_[153-168]	A0A1S4ASU7_TOBAC	CIRQIIDQISSKLCKI	AIRQIIDQISSKLAKI	16
24.16.seq129697.24	A0A4P1R550_LUPAN/11-185_[151-166]	A0A4P1R550_LUPAN	EDVIEKVWIKLQPKLP	EDVIEKVWIKLQPKLP	16
24.16.seq129696.24	R7UQP9_CAPTE/44-186_[127-142]	R7UQP9_CAPTE	VGRRLFWKRLKQMLQS	VGRRLFWKRLKQMLQS	16
24.16.seq129695.24	D7MW45_ARALL/1-145_[57-72]	D7MW45_ARALL	SKCDFNELRKIKEPVD	SKADFNELRKIKEPVD	16
24.16.seq129694.24	A0A3Q3FZS0_KRYMA/373-553_[76-91]	A0A3Q3FZS0_KRYMA	KKTTPLCENQIQLLYE	KKTTPLAENQIQLLYE	16
24.16.seq129693.24	W9S5S5_9ROSA/16-198_[140-155]	W9S5S5_9ROSA	SGFHLQDESESEFVEK	SGFHLQDESESEFVEK	16
24.16.seq129692.24	A0A4P1R5W1_LUPAN/189-340_[98-113]	A0A4P1R5W1_LUPAN	VQPSDVRHQRNYYHEA	VQPSDVRHQRNYYHEA	16
24.16.seq129691.24	A0A1S3XVI7_TOBAC/8-196_[148-163]	A0A1S3XVI7_TOBAC	NKCMEQYYRNEAECIE	NKAMEQYYRNEAEAIE	16
24.16.seq129690.24	T1GF09_MEGSC/117-273_[19-34]	T1GF09_MEGSC	LEKLETGPDPYKFCLH	LEKLETGPDPYKFALH	16
24.16.seq12969.24	D7MKA4_ARALL/10-179_D7MKA4.1_[6]	D7MKA4_ARALL	FSKNYALHVSFLEKQI	FSKNYALHVSFLEKQI	16
24.16.seq129689.24	A0A072UAS9_MEDTR/19-197_[25-40]	A0A072UAS9_MEDTR	TDKGIHTFIDDCDLKR	TDKGIHTFIDDADLKR	16
24.16.seq129688.24	A0A445KEL7_GLYSO/20-208_[146-161]	A0A445KEL7_GLYSO	RNKEQPTVIDEIVQKI	RNKEQPTVIDEIVQKI	16
24.16.seq129687.24	A0A2P6RMB3_ROSCH/198-383_[119-134]	A0A2P6RMB3_ROSCH	HEEVYWEKWDKLNMWQ	HEEVYWEKWDKLNMWQ	16
24.16.seq129686.24	D7M3N7_ARALL/1-157_[96-111]	D7M3N7_ARALL	GKTKEDIGRWREALAK	GKTKEDIGRWREALAK	16
24.16.seq129685.24	I1MM77_SOYBN/27-208_[161-176]	I1MM77_SOYBN	IVEDVLRKLVYEDLYV	IVEDVLRKLVYEDLYV	16
24.16.seq129684.24	A0A2G2YAG3_CAPAN/11-130_[99-114]	A0A2G2YAG3_CAPAN	PSDVRHQNPPFAVSFS	PSDVRHQNPPFAVSFS	16
24.16.seq129683.24	V4TTN1_9ROSI/19-201_[108-123]	V4TTN1_9ROSI	GSFGEALAKHEKYSSK	GSFGEALAKHEKYSSK	16
24.16.seq129682.24	A0A151U5R7_CAJCA/15-200_[154-169]	A0A151U5R7_CAJCA	ESQVIEKIVKDVSHKL	ESQVIEKIVKDVSHKL	16
24.16.seq129681.24	A0A3Q0JBI2_DIACI/938-1090_[121-136]	A0A3Q0JBI2_DIACI	KDSRFWEKLKYKLPHP	KDSRFWEKLKYKLPHP	16
24.16.seq129680.24	A0A151U5R7_CAJCA/15-200_[99-114]	A0A151U5R7_CAJCA	PSHIRNYSGPYGEAIA	PSHIRNYSGPYGEAIA	16
24.16.seq12968.24	D7MKA4_ARALL/10-179_D7MKA4.1_[5]	D7MKA4_ARALL	AVEREMGPEEFSKLRV	AVEREMGPEEFSKLRV	16
24.16.seq129679.24	A0A1S3H9Y4_LINUN/446-623_[88-103]	A0A1S3H9Y4_LINUN	LQSDWCRYEIDIAQAK	LQSDWARYEIDIAQAK	16
24.16.seq129678.24	A0A059CLD8_EUCGR/80-261_[70-85]	A0A059CLD8_EUCGR	NYADSEWCLRELIHIM	NYADSEWALRELIHIM	16
24.16.seq129677.24	A0A498M4I8_LABRO/421-582_[10-25]	A0A498M4I8_LABRO	EDESWVMEELIPKLEG	EDESWVMEELIPKLEG	16
24.16.seq129676.24	A0A2P6PKW3_ROSCH/162-341_[105-120]	A0A2P6PKW3_ROSCH	QTGNFHQAFCKHEETF	QTGNFHQAFAKHEETF	16
24.16.seq129675.24	A0A2I4EVM2_JUGRE/19-198_[125-140]	A0A2I4EVM2_JUGRE	SKVERWKAALKKVACL	SKVERWKAALKKVAAL	16
24.16.seq129674.24	A0A3Q1ERR7_9TELE/785-933_[0-15]	A0A3Q1ERR7_9TELE	RYDAFVSYNVNDEAWV	RYDAFVSYNVNDEAWV	16
24.16.seq129673.24	A0A0L8IEY2_OCTBM/540-684_[0-15]	A0A0L8IEY2_OCTBM	KYDAFICYCSTDVSWV	KYDAFIAYASTDVSWV	16
24.16.seq129672.24	V7AL16_PHAVU/22-107_[19-34]	V7AL16_PHAVU	HLHSFLLQAKVKTLIK	HLHSFLLQAKVKTLIK	16
24.16.seq129671.24	G7IM67_MEDTR/38-218_[98-113]	G7IM67_MEDTR	DPSHVRKQSGVYQNAF	DPSHVRKQSGVYQNAF	16
24.16.seq129670.24	A0A2P6PKN4_ROSCH/12-221_[173-188]	A0A2P6PKN4_ROSCH	VLNEDDGKLIEEIVMD	VLNEDDGKLIEEIVMD	16
24.16.seq12967.24	D7MKA4_ARALL/10-179_D7MKA4.1_[4]	D7MKA4_ARALL	GKSSHDEAVEREMGPE	GKSSHDEAVEREMGPE	16
24.16.seq129669.24	A0A2I4DZU2_JUGRE/17-192_[31-46]	A0A2I4DZU2_JUGRE	FFDDEGLRGGDEIKPG	FFDDEGLRGGDEIKPG	16
24.16.seq129668.24	W4XXW4_STRPU/733-878_[12-27]	W4XXW4_STRPU	RDRLRPVLEELMPECN	RDRLRPVLEELMPEAN	16
24.16.seq129667.24	A0A498KCH9_MALDO/15-192_[41-56]	A0A498KCH9_MALDO	GNDLSELLTAISNSRL	GNDLSELLTAISNSRL	16
24.16.seq129666.24	A0A2J6LZJ0_LACSA/19-160_[95-110]	A0A2J6LZJ0_LACSA	YDVNPFEVRKQKRKYG	YDVNPFEVRKQKRKYG	16
24.16.seq129665.24	A0A0D3D092_BRAOL/13-193_[1-16]	A0A0D3D092_BRAOL	YDVFLSFRGLDTRRSF	YDVFLSFRGLDTRRSF	16
24.16.seq129664.24	F7G8C0_ORNAN/643-800_[21-36]	F7G8C0_ORNAN	MHLDSQYNDNNRFNLC	MHLDSQYNDNNRFNLA	16
24.16.seq129663.24	A0A2P6PS83_ROSCH/23-202_[99-114]	A0A2P6PS83_ROSCH	VQKQKGTFEKAFEKHE	VQKQKGTFEKAFEKHE	16
24.16.seq129662.24	A0A498IVD7_MALDO/182-332_[103-118]	A0A498IVD7_MALDO	RKQTGSFAQSILKHRD	RKQTGSFAQSILKHRD	16
24.16.seq129661.24	A0A059CKA1_EUCGR/1-101_[77-92]	A0A059CKA1_EUCGR	ELVETILRQQQYDLQP	ELVETILRQQQYDLQP	16
24.16.seq129660.24	A0A2U1PEV7_ARTAN/322-496_[157-172]	A0A2U1PEV7_ARTAN	FIKKYSTLSNADEKLV	FIKKYSTLSNADEKLV	16
24.16.seq12966.24	D7MKA4_ARALL/10-179_D7MKA4.1_[3]	D7MKA4_ARALL	FNRQGIISAFVDGKSS	FNRQGIISAFVDGKSS	16
24.16.seq129659.24	D7MKY3_ARALL/7-151_[95-110]	D7MKY3_ARALL	DKALNSRGLSSVHQSR	DKALNSRGLSSVHQSR	16
24.16.seq129658.24	A0A0D3DEI2_BRAOL/1384-1468_[11-26]	A0A0D3DEI2_BRAOL	CGEREFGKAFEETCKG	AGEREFGKAFEETAKG	16
24.16.seq129657.24	A0A498JGZ2_MALDO/52-215_[29-44]	A0A498JGZ2_MALDO	LNTFIDTEELRKGDRL	LNTFIDTEELRKGDRL	16
24.16.seq129656.24	A0A0R0JJM6_SOYBN/3-195_[134-149]	A0A0R0JJM6_SOYBN	REALTRVTNLSGWDIG	REALTRVTNLSGWDIG	16
24.16.seq129655.24	A0A059C557_EUCGR/10-188_[128-143]	A0A059C557_EUCGR	RWEKALSDASYLSGWP	RWEKALSDASYLSGWP	16
24.16.seq129654.24	R0F183_9BRAS/12-179_[124-139]	R0F183_9BRAS	VKKRWSNALTHVGSLR	VKKRWSNALTHVGSLR	16
24.16.seq129653.24	G5C8W2_HETGA/365-546_[7-22]	G5C8W2_HETGA	PKTLTEGFTSSSDIFV	PKTLTEGFTSSSDIFV	16
24.16.seq129652.24	A0A0D3DFQ8_BRAOL/17-194_[2-17]	A0A0D3DFQ8_BRAOL	NVFPSFCGEDLRKSFL	NVFPSFAGEDLRKSFL	16
24.16.seq129651.24	A0A251MRP8_PRUPE/23-231_[156-171]	A0A251MRP8_PRUPE	WRFALTKIANISGWDS	WRFALTKIANISGWDS	16
24.16.seq129650.24	A0A1S3IU41_LINUN/485-669_[106-121]	A0A1S3IU41_LINUN	IDPTLNELLRSITYIT	IDPTLNELLRSITYIT	16
24.16.seq12965.24	A0A067DPV1_CITSI/6-167_A0A067DPV1.1_[5]	A0A067DPV1_CITSI	DEISKSLVNVIEASAI	DEISKSLVNVIEASAI	16
24.16.seq129649.24	A0A2I0L2D2_PUNGR/94-277_[158-173]	A0A2I0L2D2_PUNGR	VRKVLVSLKVHRLNVT	VRKVLVSLKVHRLNVT	16
24.16.seq129648.24	A0A2K3NCM7_TRIPR/21-202_[122-137]	A0A2K3NCM7_TRIPR	DRMKVERWRGALREVA	DRMKVERWRGALREVA	16
24.16.seq129647.24	A0A0D2UN48_GOSRA/53-174_[106-121]	A0A0D2UN48_GOSRA	SAEELERFSWALEEAK	SAEELERFSWALEEAK	16
24.16.seq129646.24	A0A3Q3LJ36_9TELE/714-884_[116-131]	A0A3Q3LJ36_9TELE	SFVQKREYLVWPEDPQ	SFVQKREYLVWPEDPQ	16
24.16.seq129645.24	A0A2I4DEI1_JUGRE/21-198_[66-81]	A0A2I4DEI1_JUGRE	ASSTWCLDELMKIVEC	ASSTWALDELMKIVEA	16
24.16.seq129644.24	A0A058ZVF8_EUCGR/1-98_[27-42]	A0A058ZVF8_EUCGR	IGSYGEAINLHINKRR	IGSYGEAINLHINKRR	16
24.16.seq129643.24	A0A103XCY4_CYNCS/726-902_[2-17]	A0A103XCY4_CYNCS	DVYLSYDHIFTDESFK	DVYLSYDHIFTDESFK	16
24.16.seq129642.24	A0A059CDE1_EUCGR/37-214_[11-26]	A0A059CDE1_EUCGR	DTRSCFVDFLYTSLVA	DTRSAFVDFLYTSLVA	16
24.16.seq129641.24	A0A498MHZ6_LABRO/178-344_[128-143]	A0A498MHZ6_LABRO	QAWKRRKRWAFWDRKS	QAWKRRKRWAFWDRKS	16
24.16.seq129640.24	A0A0D3AFR1_BRAOL/52-230_[2-17]	A0A0D3AFR1_BRAOL	DVFPSFHGADVRKSFL	DVFPSFHGADVRKSFL	16
24.16.seq12964.24	A0A067DPV1_CITSI/6-167_A0A067DPV1.1_[4]	A0A067DPV1_CITSI	RRGVHGGDEISKSLVN	RRGVHGGDEISKSLVN	16
24.16.seq129639.24	E2BBY4_HARSA/853-1010_[4-19]	E2BBY4_HARSA	FISYSHKDQNFVENEL	FISYSHKDQNFVENEL	16
24.16.seq129638.24	A0A2I4DIS1_JUGRE/42-201_[9-24]	A0A2I4DIS1_JUGRE	GPDTRRNLSGLLYDHL	GPDTRRNLSGLLYDHL	16
24.16.seq129637.24	A0A2I0L918_PUNGR/12-87_[26-41]	A0A2I0L918_PUNGR	DAGIRVFRDDEEIQKG	DAGIRVFRDDEEIQKG	16
24.16.seq129636.24	R0EUI7_9BRAS/2418-2597_[16-31]	R0EUI7_9BRAS	FRHLVSTLTDAGVTVF	FRHLVSTLTDAGVTVF	16
24.16.seq129635.24	A0A067DCK1_CITSI/13-159_[104-119]	A0A067DCK1_CITSI	QTGCFADAFVEHEEQF	QTGAFADAFVEHEEQF	16
24.16.seq129634.24	A0A3Q3GWP6_9LABR/327-495_[153-168]	A0A3Q3GWP6_9LABR	YPHNPEYFLNLINKYQ	YPHNPEYFLNLINKYQ	16
24.16.seq129633.24	M1BRK2_SOLTU/18-163_[17-32]	M1BRK2_SOLTU	TSHLYAGLKNREIFTF	TSHLYAGLKNREIFTF	16
24.16.seq129632.24	A0A2U1LDR7_ARTAN/14-193_[102-117]	A0A2U1LDR7_ARTAN	EVRKQTGAAGVAFEKH	EVRKQTGAAGVAFEKH	16
24.16.seq129631.24	F6I469_VITVI/22-167_[21-36]	F6I469_VITVI	YKALDHANIETFKDDK	YKALDHANIETFKDDK	16
24.16.seq129630.24	A0A397Y5I4_BRACM/18-199_[8-23]	A0A397Y5I4_BRACM	PNVSNRFVAFLLPILK	PNVSNRFVAFLLPILK	16
24.16.seq12963.24	A0A3B4TJI0_SERDU/660-821_A0A3B4TJI0.1_[3]	A0A3B4TJI0_SERDU	RTARPLTLCLHKRDFL	RTARPLTLALHKRDFL	16
24.16.seq129629.24	B7PE02_IXOSC/859-1047_[116-131]	B7PE02_IXOSC	KTYLVWGERWFWEKLK	KTYLVWGERWFWEKLK	16
24.16.seq129628.24	A0A251VPF9_HELAN/14-203_[124-139]	A0A251VPF9_HELAN	LNSEKRSEWAHRIEKW	LNSEKRSEWAHRIEKW	16
24.16.seq129627.24	A0A401P608_SCYTO/472-634_[122-137]	A0A401P608_SCYTO	GTIKWKNSEWEKETSS	GTIKWKNSEWEKETSS	16
24.16.seq129626.24	F4KFY5_ARATH/11-188_[109-124]	F4KFY5_ARATH	FDLEGYQRDPQMADMV	FDLEGYQRDPQMADMV	16
24.16.seq129625.24	M1C296_SOLTU/19-158_[5-20]	M1C296_SOLTU	LSFRGSTREKITKNLY	LSFRGSTREKITKNLY	16
24.16.seq129624.24	A0A2Y9R543_TRIMA/237-398_[6-21]	A0A2Y9R543_TRIMA	RECRPESYEEHAFAVE	REARPESYEEHAFAVE	16
24.16.seq129623.24	A0A2P6RUY2_ROSCH/22-170_[13-28]	A0A2P6RUY2_ROSCH	SKSFTDHLYFSLKREG	SKSFTDHLYFSLKREG	16
24.16.seq129622.24	A0A2U1M4B5_ARTAN/15-192_[97-112]	A0A2U1M4B5_ARTAN	SAFREHKVKFNREMDK	SAFREHKVKFNREMDK	16
24.16.seq129621.24	A0A059C7Y3_EUCGR/4-186_[32-47]	A0A059C7Y3_EUCGR	FVDSEELRKGEEISWT	FVDSEELRKGEEISWT	16
24.16.seq129620.24	G7LGU3_MEDTR/10-190_[5-20]	G7LGU3_MEDTR	ISFRGEDTRLGFTGFL	ISFRGEDTRLGFTGFL	16
24.16.seq12962.24	A0A251QCH0_PRUPE/20-168_A0A251QCH0.1_[9]	A0A251QCH0_PRUPE	LPEAANLSGWHFKEGD	LPEAANLSGWHFKEGD	16
24.16.seq129619.24	A0A2K3KHK0_TRIPR/5-160_[10-25]	A0A2K3KHK0_TRIPR	KDTRDNFTSHLHKELC	KDTRDNFTSHLHKELA	16
24.16.seq129618.24	V7CN45_PHAVU/18-195_[101-116]	V7CN45_PHAVU	YVRFQKGSYGKALAKL	YVRFQKGSYGKALAKL	16
24.16.seq129617.24	A0A059CPG0_EUCGR/44-180_[58-73]	A0A059CPG0_EUCGR	KSGLRELVHMWKCKRS	KSGLRELVHMWKAKRS	16
24.16.seq129616.24	W5BPJ9_WHEAT/53-220_[140-155]	W5BPJ9_WHEAT	IAELVSAATDAVLYHI	IAELVSAATDAVLYHI	16
24.16.seq129615.24	A0A087YHY6_POEFO/376-550_[157-172]	A0A087YHY6_POEFO	WKSLRCNMPAVPARRP	WKSLRANMPAVPARRP	16
24.16.seq129614.24	G7KJ43_MEDTR/10-204_[152-167]	G7KJ43_MEDTR	YEYEFIGKIVEDISNR	YEYEFIGKIVEDISNR	16
24.16.seq129613.24	W4XZU0_STRPU/734-882_[67-82]	W4XZU0_STRPU	RWFMLKIRTAMDHVSD	RWFMLKIRTAMDHVSD	16
24.16.seq129612.24	A0A251MQN5_PRUPE/19-206_[135-150]	A0A251MQN5_PRUPE	IVAKIKGWTSKDRYEP	IVAKIKGWTSKDRYEP	16
24.16.seq129611.24	A0A1S3ZZ20_TOBAC/15-207_[149-164]	A0A1S3ZZ20_TOBAC	EGMCLAKEVDGHEAKF	EGMALAKEVDGHEAKF	16
24.16.seq129610.24	A0A1R3HT05_COCAP/39-222_[134-149]	A0A1R3HT05_COCAP	RLALKQLTGISGWPLK	RLALKQLTGISGWPLK	16
24.16.seq12961.24	A0A251QCH0_PRUPE/20-168_A0A251QCH0.1_[5]	A0A251QCH0_PRUPE	EEISPALVKAIVESRI	EEISPALVKAIVESRI	16
24.16.seq129609.24	A0A2K3NPY7_TRIPR/14-211_[161-176]	A0A2K3NPY7_TRIPR	KVHAKIAPKPLLVGEN	KVHAKIAPKPLLVGEN	16
24.16.seq129608.24	V4SSY9_9ROSI/13-190_[10-25]	V4SSY9_9ROSI	EDTRKSFTGHLSTALK	EDTRKSFTGHLSTALK	16
24.16.seq129607.24	V7AMV0_PHAVU/24-197_[106-121]	V7AMV0_PHAVU	GSYEQAFVKHQEDLRC	GSYEQAFVKHQEDLRA	16
24.16.seq129606.24	F6GYU0_VITVI/17-163_[105-120]	F6GYU0_VITVI	SGYYGEAFAAYENDAN	SGYYGEAFAAYENDAN	16
24.16.seq129605.24	V4L4M8_EUTSA/12-187_[111-126]	V4L4M8_EUTSA	GKAFEITCEDKTEDEA	GKAFEITAEDKTEDEA	16
24.16.seq129604.24	G7KIG1_MEDTR/21-204_[138-153]	G7KIG1_MEDTR	NHAANLSGHHFNFGNE	NHAANLSGHHFNFGNE	16
24.16.seq129603.24	D7MIU4_ARALL/10-187_[118-133]	D7MIU4_ARALL	SKTKKVRLKWSKALTD	SKTKKVRLKWSKALTD	16
24.16.seq129602.24	A0A068TW59_COFCA/26-210_[12-27]	A0A068TW59_COFCA	TRDNFTDRLYSALDTS	TRDNFTDRLYSALDTS	16
24.16.seq129601.24	A0A0D2QUY4_GOSRA/10-184_[150-165]	A0A0D2QUY4_GOSRA	HESQFILDIVKEVQNK	HESQFILDIVKEVQNK	16
24.16.seq129600.24	A0A078FBK8_BRANA/34-209_[160-175]	A0A078FBK8_BRANA	TSRLLNKLSPSEFPGP	TSRLLNKLSPSEFPGP	16
24.16.seq12960.24	A0A251QCH0_PRUPE/20-168_A0A251QCH0.1_[3]	A0A251QCH0_PRUPE	LVRKGIRTFIDRELVR	LVRKGIRTFIDRELVR	16
24.16.seq1296.24	A0A0D2ZS30_BRAOL/12-183_A0A0D2ZS30.1_[5]	A0A0D2ZS30_BRAOL	YPITIVFQRIRESGVA	YPITIVFQRIRESGVA	16
24.16.seq129599.24	A0A251RGP4_PRUPE/18-196_[71-86]	A0A251RGP4_PRUPE	WCLDELLKILECMEAR	WALDELLKILEAMEAR	16
24.16.seq129598.24	H3A000_LATCH/802-958_[8-23]	H3A000_LATCH	NSRNEEWVANHLESKL	NSRNEEWVANHLESKL	16
24.16.seq129597.24	A0A498JW09_MALDO/427-471_[20-35]	A0A498JW09_MALDO	LYEKLKTKAIKTFRDN	LYEKLKTKAIKTFRDN	16
24.16.seq129596.24	V4TYG7_9ROSI/73-251_[129-144]	V4TYG7_9ROSI	WRHALKVVANISGWEL	WRHALKVVANISGWEL	16
24.16.seq129595.24	R0GW60_9BRAS/8-96_[1-16]	R0GW60_9BRAS	HSAFPSFHGQDIRKTF	HSAFPSFHGQDIRKTF	16
24.16.seq129594.24	A0A482X2V3_LAOST/1040-1197_[18-33]	A0A482X2V3_LAOST	AELEHGSPSFHLCLHY	AELEHGSPSFHLALHY	16
24.16.seq129593.24	A0A2P6PGI6_ROSCH/26-209_[147-162]	A0A2P6PGI6_ROSCH	ARVYSRSFLADVRETA	ARVYSRSFLADVRETA	16
24.16.seq129592.24	A0A3B3DN82_ORYME/793-970_[32-47]	A0A3B3DN82_ORYME	LCLHHRDFELGRDIVD	LALHHRDFELGRDIVD	16
24.16.seq129591.24	A0A2K3P9P3_TRIPR/10-188_[125-140]	A0A2K3P9P3_TRIPR	DRLEKWKKALKQVANL	DRLEKWKKALKQVANL	16
24.16.seq129590.24	A0A3B4T8Z9_SERDU/788-944_[127-142]	A0A3B4T8Z9_SERDU	QYTGVFWHNVQRALET	QYTGVFWHNVQRALET	16
24.16.seq12959.24	D7KR45_ARALL/9-197_D7KR45.1_[7]	D7KR45_ARALL	DELQMIMELHKEKQLT	DELQMIMELHKEKQLT	16
24.16.seq129589.24	F4ISS7_ARATH/22-201_[96-111]	F4ISS7_ARATH	AVVKGLKGKFGDKFRD	AVVKGLKGKFGDKFRD	16
24.16.seq129588.24	R0GN55_9BRAS/43-165_[79-94]	R0GN55_9BRAS	EIKGHEYDAKLSEESK	EIKGHEYDAKLSEESK	16
24.16.seq129587.24	A0A059CLD8_EUCGR/80-261_[17-32]	A0A059CLD8_EUCGR	VDHLYQRLKAVGLRCH	VDHLYQRLKAVGLRAH	16
24.16.seq129586.24	A0A498KNS3_MALDO/17-198_[111-126]	A0A498KNS3_MALDO	VFAELECKFKDSKEKV	VFAELEAKFKDSKEKV	16
24.16.seq129585.24	A0A067DZ36_CITSI/72-156_[52-67]	A0A067DZ36_CITSI	IRPESKLIEEIANDVL	IRPESKLIEEIANDVL	16
24.16.seq129584.24	A0A151TXA6_CAJCA/18-171_[94-109]	A0A151TXA6_CAJCA	ANLSGWDSQTYRLVTR	ANLSGWDSQTYRLVTR	16
24.16.seq129583.24	A0A2P6PI16_ROSCH/1-94_[24-39]	A0A2P6PI16_ROSCH	FGKAFQEHQERFGGNP	FGKAFQEHQERFGGNP	16
24.16.seq129582.24	E0VDA3_PEDHC/1059-1239_[37-52]	E0VDA3_PEDHC	DFPVNAFIADTIVQAV	DFPVNAFIADTIVQAV	16
24.16.seq129581.24	A0A371E0I7_MUCPR/1-119_[71-86]	A0A371E0I7_MUCPR	YQNGSYGQAMTKHESR	YQNGSYGQAMTKHESR	16
24.16.seq129580.24	A0A1S3X4Q2_TOBAC/10-200_[142-157]	A0A1S3X4Q2_TOBAC	DLKGYDIRDGIEAENI	DLKGYDIRDGIEAENI	16
24.16.seq12958.24	D7KR45_ARALL/9-197_D7KR45.1_[6]	D7KR45_ARALL	SMNYASSTWCLDELQM	SMNYASSTWALDELQM	16
24.16.seq129579.24	A0A2K1Y3J8_POPTR/1062-1234_[95-110]	A0A2K1Y3J8_POPTR	ENEEKVQRWRNILNEV	ENEEKVQRWRNILNEV	16
24.16.seq129578.24	A0A1U7WY10_NICSY/16-195_[146-161]	A0A1U7WY10_NICSY	RDKTESDCIRQIVDQI	RDKTESDAIRQIVDQI	16
24.16.seq129577.24	A0A498K1E3_MALDO/27-173_[67-82]	A0A498K1E3_MALDO	ASSTWCLSELAMIFQC	ASSTWALSELAMIFQA	16
24.16.seq129576.24	A0A059C6W3_EUCGR/10-181_[27-42]	A0A059C6W3_EUCGR	VGIYTFRDSEELKKGD	VGIYTFRDSEELKKGD	16
24.16.seq129575.24	A0A072UBP0_MEDTR/16-180_[41-56]	A0A072UBP0_MEDTR	GNNIEKSLYEAIEKSK	GNNIEKSLYEAIEKSK	16
24.16.seq129574.24	O80617_ARATH/8-199_[148-163]	O80617_ARATH	FIKEVVKAVQCVVATI	FIKEVVKAVQAVVATI	16
24.16.seq129573.24	V7C231_PHAVU/14-194_[114-129]	V7C231_PHAVU	SKHEARFHTDADNEKA	SKHEARFHTDADNEKA	16
24.16.seq129572.24	A0A0P7VCC5_SCLFO/1872-2029_[134-149]	A0A0P7VCC5_SCLFO	WFWQSLRNTIIMDNQA	WFWQSLRNTIIMDNQA	16
24.16.seq129571.24	G7K8H1_MEDTR/368-540_[145-160]	G7K8H1_MEDTR	YETGYEYEFIQKIVED	YETGYEYEFIQKIVED	16
24.16.seq129570.24	A0A2C9WFM4_MANES/2-188_[152-167]	A0A2C9WFM4_MANES	IRGRPDSKLIEEIVGD	IRGRPDSKLIEEIVGD	16
24.16.seq12957.24	D7KR45_ARALL/9-197_D7KR45.1_[4]	D7KR45_ARALL	DQTLEIGDSISEEIKE	DQTLEIGDSISEEIKE	16
24.16.seq129569.24	A0A3B4WZM0_SERLL/218-395_[6-21]	A0A3B4WZM0_SERLL	MQSTDKVTEETLSQFV	MQSTDKVTEETLSQFV	16
24.16.seq129568.24	A0A2P6PXC4_ROSCH/18-200_[161-176]	A0A2P6PXC4_ROSCH	VKDILMKLNRNVSYAA	VKDILMKLNRNVSYAA	16
24.16.seq129567.24	A0A251S1I0_HELAN/20-223_[114-129]	A0A251S1I0_HELAN	AKHTNKVVVWKPLTKN	AKHTNKVVVWKPLTKN	16
24.16.seq129566.24	A0A0D3A5L2_BRAOL/10-205_[35-50]	A0A0D3A5L2_BRAOL	EDETRGRPITRLFERI	EDETRGRPITRLFERI	16
24.16.seq129565.24	A0A2P5AQ54_PARAD/14-196_[139-154]	A0A2P5AQ54_PARAD	SLSGWDSQNARPESDL	SLSGWDSQNARPESDL	16
24.16.seq129564.24	B0X372_CULQU/1085-1239_[69-84]	B0X372_CULQU	WSQAEFRAGLQSVLEL	WSQAEFRAGLQSVLEL	16
24.16.seq129563.24	A0A2P6PGG2_ROSCH/10-134_[30-45]	A0A2P6PGG2_ROSCH	HTFFDNKLRRGEDISL	HTFFDNKLRRGEDISL	16
24.16.seq129562.24	A0A0D3AU96_BRAOL/77-258_[18-33]	A0A0D3AU96_BRAOL	GEALKKDGVYIDVDEL	GEALKKDGVYIDVDEL	16
24.16.seq129561.24	A0A251UL05_HELAN/9-195_[74-89]	A0A251UL05_HELAN	RELLKILECKEKDQDK	RELLKILEAKEKDQDK	16
24.16.seq129560.24	A0A498KFG1_MALDO/18-193_[160-175]	A0A498KFG1_MALDO	LHPTAKTSAPCSSPFS	LHPTAKTSAPASSPFS	16
24.16.seq12956.24	D7KR45_ARALL/9-197_D7KR45.1_[3]	D7KR45_ARALL	LARGIDKIFKDDQTLE	LARGIDKIFKDDQTLE	16
24.16.seq129559.24	A0A1S4E027_CUCME/16-196_[27-42]	A0A1S4E027_CUCME	KGVNVFIDDKLERGKQ	KGVNVFIDDKLERGKQ	16
24.16.seq129558.24	A0A445BXX0_ARAHY/22-200_[110-125]	A0A445BXX0_ARAHY	DVHFNSEQYSKIPNRV	DVHFNSEQYSKIPNRV	16
24.16.seq129557.24	W5N5I5_LEPOC/644-796_[132-147]	W5N5I5_LEPOC	WANLRAALQVNLSAGV	WANLRAALQVNLSAGV	16
24.16.seq129556.24	A0A059C7X8_EUCGR/4-197_[95-110]	A0A059C7X8_EUCGR	YKVEPREVREGRESYK	YKVEPREVREGRESYK	16
24.16.seq129555.24	F6HMY1_VITVI/20-197_[66-81]	F6HMY1_VITVI	AQSKWCLDELAKIMEC	AQSKWALDELAKIMEA	16
24.16.seq129554.24	F6HMY4_VITVI/13-192_[139-154]	F6HMY4_VITVI	LVGWRLHNQYESQLIK	LVGWRLHNQYESQLIK	16
24.16.seq129553.24	A0A3N7G4P4_POPTR/21-200_[142-157]	A0A3N7G4P4_POPTR	GWDVRNRDESESIKAI	GWDVRNRDESESIKAI	16
24.16.seq129552.24	W4Z4I2_STRPU/777-913_[22-37]	W4Z4I2_STRPU	NDLHPGSFYLNAIYDV	NDLHPGSFYLNAIYDV	16
24.16.seq129551.24	A0A072TRK7_MEDTR/18-242_[141-156]	A0A072TRK7_MEDTR	DCLGTRNESELVEQIA	DALGTRNESELVEQIA	16
24.16.seq129550.24	A0A371G0Y8_MUCPR/15-199_[37-52]	A0A371G0Y8_MUCPR	QLQRGDEITSALEEAI	QLQRGDEITSALEEAI	16
24.16.seq12955.24	O65506_ARATH/438-590_O65506.1_[7]	O65506_ARATH	DMLVRVFQCRRKTGQL	DMLVRVFQARRKTGQL	16
24.16.seq129549.24	E2BBY4_HARSA/853-1010_[127-142]	E2BBY4_HARSA	FWDKLRYALPHPPKTA	FWDKLRYALPHPPKTA	16
24.16.seq129548.24	D7KR45_ARALL/9-197_[5-20]	D7KR45_ARALL	LSFRGEDTRKGIVSHL	LSFRGEDTRKGIVSHL	16
24.16.seq129547.24	A0A3N7F9M8_POPTR/51-230_[122-137]	A0A3N7F9M8_POPTR	EEKLVKEWRKALEDAA	EEKLVKEWRKALEDAA	16
24.16.seq129546.24	V7C6L2_PHAVU/10-190_[13-28]	V7C6L2_PHAVU	RYAFTANLFKALDDKG	RYAFTANLFKALDDKG	16
24.16.seq129545.24	A0A251UV97_HELAN/17-200_[39-54]	A0A251UV97_HELAN	RKGKSINDQLLKSIEE	RKGKSINDQLLKSIEE	16
24.16.seq129544.24	A0A1S3DVF5_CICAR/18-197_[20-35]	A0A1S3DVF5_CICAR	LYKALMDKGIHTFIDD	LYKALMDKGIHTFIDD	16
24.16.seq129543.24	W9SGF9_9ROSA/16-214_[30-45]	W9SGF9_9ROSA	IETFKDDVDIVRGDKI	IETFKDDVDIVRGDKI	16
24.16.seq129542.24	A0A0D3DVN8_BRAOL/16-192_[161-176]	A0A0D3DVN8_BRAOL	KLNSTESNDFDDMVGI	KLNSTESNDFDDMVGI	16
24.16.seq129541.24	D7LX32_ARALL/15-190_[158-173]	D7LX32_ARALL	SDKLVLTSRDDSKGLI	SDKLVLTSRDDSKGLI	16
24.16.seq129540.24	A0A078J0C2_BRANA/11-206_[14-29]	A0A078J0C2_BRANA	HNFVAHLESALKMDGF	HNFVAHLESALKMDGF	16
24.16.seq12954.24	O65506_ARATH/438-590_O65506.1_[6]	O65506_ARATH	SKSCVSSTSCLDMLVR	SKSAVSSTSALDMLVR	16
24.16.seq129539.24	A0A398AK75_BRACM/12-219_[114-129]	A0A398AK75_BRACM	VKHLRGAFGDKFRDRE	VKHLRGAFGDKFRDRE	16
24.16.seq129538.24	A0A2C9VLT9_MANES/17-194_[25-40]	A0A2C9VLT9_MANES	IQAGIRTFRDDDEIER	IQAGIRTFRDDDEIER	16
24.16.seq129537.24	A0A3Q2CHC4_CYPVA/812-970_[134-149]	A0A3Q2CHC4_CYPVA	QMVQRALHTRNALTEN	QMVQRALHTRNALTEN	16
24.16.seq129536.24	A0A4D9DJG6_9SAUR/792-946_[134-149]	A0A4D9DJG6_9SAUR	FWTHLREALGDGREAG	FWTHLREALGDGREAG	16
24.16.seq129535.24	G7JTC9_MEDTR/4-178_[29-44]	G7JTC9_MEDTR	TALFGVEERLQYESEL	TALFGVEERLQYESEL	16
24.16.seq129534.24	V4TZ13_9ROSI/10-191_[119-134]	V4TZ13_9ROSI	FKENPKKLRSWRNALK	FKENPKKLRSWRNALK	16
24.16.seq129533.24	A0A151QY03_CAJCA/9-191_[13-28]	A0A151QY03_CAJCA	RDGFLAHLTEAFHQKQ	RDGFLAHLTEAFHQKQ	16
24.16.seq129532.24	D7KSY5_ARALL/16-193_[27-42]	D7KSY5_ARALL	NGITMFDDEKIERSAT	NGITMFDDEKIERSAT	16
24.16.seq129531.24	V4LR44_EUTSA/14-191_[139-154]	V4LR44_EUTSA	GEHSQNWDNEAEMIEK	GEHSQNWDNEAEMIEK	16
24.16.seq129530.24	A0A2U1PQP3_ARTAN/16-197_[117-132]	A0A2U1PQP3_ARTAN	HENNESARIWREALKK	HENNESARIWREALKK	16
24.16.seq12953.24	O65506_ARATH/438-590_O65506.1_[5]	O65506_ARATH	VNYSETLDVIERVSAS	VNYSETLDVIERVSAS	16
24.16.seq129529.24	A0A2K3NJC6_TRIPR/497-639_[96-111]	A0A2K3NJC6_TRIPR	DVNPSEVRHQDGQFGK	DVNPSEVRHQDGQFGK	16
24.16.seq129528.24	A0A2P6QHD7_ROSCH/1-161_[36-51]	A0A2P6QHD7_ROSCH	SSWCLEELTKICQCMQ	SSWALEELTKIAQAMQ	16
24.16.seq129527.24	A0A2J6M116_LACSA/21-228_[69-84]	A0A2J6M116_LACSA	STWSLDELVLILEQRM	STWSLDELVLILEQRM	16
24.16.seq129526.24	A0A0R0KB65_SOYBN/11-197_[171-186]	A0A0R0KB65_SOYBN	VADYLVGLESQVSKVM	VADYLVGLESQVSKVM	16
24.16.seq129525.24	RPP2B_ARATH/16-195_[117-132]	RPP2B_ARATH	IFNGDEQKIEELKVAL	IFNGDEQKIEELKVAL	16
24.16.seq129524.24	A0A1S3VE92_VIGRR/24-207_[128-143]	A0A1S3VE92_VIGRR	HARSRWSSALNRVAGM	HARSRWSSALNRVAGM	16
24.16.seq129523.24	A0A498J2T5_MALDO/59-239_[152-167]	A0A498J2T5_MALDO	AHFIEEIVDDISTKLK	AHFIEEIVDDISTKLK	16
24.16.seq129522.24	A0A2C9U3A3_MANES/14-193_[27-42]	A0A2C9U3A3_MANES	NHITTFIDVSLDKGEE	NHITTFIDVSLDKGEE	16
24.16.seq129521.24	A0A0L9VMC4_PHAAN/12-193_[147-162]	A0A0L9VMC4_PHAAN	VELGTAQIEIICVDFP	VELGTAQIEIIAVDFP	16
24.16.seq129520.24	A0A1U7WYY4_NICSY/12-205_[139-154]	A0A1U7WYY4_NICSY	CKAPNFAGPDARKTVK	AKAPNFAGPDARKTVK	16
24.16.seq12952.24	O65506_ARATH/438-590_O65506.1_[2]	O65506_ARATH	EDTLQYSFASHLSMDF	EDTLQYSFASHLSMDF	16
24.16.seq129519.24	H3CKF9_TETNG/707-873_[2-17]	H3CKF9_TETNG	DVFLCFSSGDYRWVEA	DVFLAFSSGDYRWVEA	16
24.16.seq129518.24	A0A059C8B6_EUCGR/1-154_[85-100]	A0A059C8B6_EUCGR	FEKSFLEHEMKGVDSE	FEKSFLEHEMKGVDSE	16
24.16.seq129517.24	A0A093GC58_DRYPU/340-498_[115-130]	A0A093GC58_DRYPU	LMAKRTYLEWPKERGK	LMAKRTYLEWPKERGK	16
24.16.seq129516.24	A0A0B2P1B9_GLYSO/43-190_[120-135]	A0A0B2P1B9_GLYSO	NLTTAQNWRHALNKAA	NLTTAQNWRHALNKAA	16
24.16.seq129515.24	A0A0B2P5X1_GLYSO/41-222_[31-46]	A0A0B2P5X1_GLYSO	AFVDDKLKTGDELWPS	AFVDDKLKTGDELWPS	16
24.16.seq129514.24	A0A3Q0ISR8_DIACI/1056-1211_[140-155]	A0A3Q0ISR8_DIACI	SKKSCNYRRNINNYTI	SKKSANYRRNINNYTI	16
24.16.seq129513.24	A0A0L9VV66_PHAAN/23-210_[162-177]	A0A0L9VV66_PHAAN	TEAILSLKLDSSIRDC	TEAILSLKLDSSIRDA	16
24.16.seq129512.24	A0A2U1KRD5_ARTAN/11-192_[146-161]	A0A2U1KRD5_ARTAN	DMTNGYEYKFINCISK	DMTNGYEYKFINAISK	16
24.16.seq129511.24	G7K8D4_MEDTR/19-211_[5-20]	G7K8D4_MEDTR	ISFRSEDTRNNFTSHL	ISFRSEDTRNNFTSHL	16
24.16.seq129510.24	A0A2K3JMY5_TRIPR/5-152_[70-85]	A0A2K3JMY5_TRIPR	WCLDELTEILKCKERY	WALDELTEILKAKERY	16
24.16.seq12951.24	A0A1S3NZ22_SALSA/406-620_A0A1S3NZ22.1_[9]	A0A1S3NZ22_SALSA	VRGMRTRCPEKNSLLN	VRGMRTRAPEKNSLLN	16
24.16.seq129509.24	A0A498JID1_MALDO/13-159_[22-37]	A0A498JID1_MALDO	KALRQKPINAFIDAED	KALRQKPINAFIDAED	16
24.16.seq129508.24	A0A371I784_MUCPR/167-365_[135-150]	A0A371I784_MUCPR	AHLSGIESSKFQDDVE	AHLSGIESSKFQDDVE	16
24.16.seq129507.24	A0A445H562_GLYSO/114-192_[11-26]	A0A445H562_GLYSO	DTRRNFTSPLYEALLQ	DTRRNFTSPLYEALLQ	16
24.16.seq129506.24	A0A498NEU6_LABRO/401-589_[171-186]	A0A498NEU6_LABRO	YRRPQQTLTNHALDAS	YRRPQQTLTNHALDAS	16
24.16.seq129505.24	A0A3B4A8U5_9GOBI/117-284_[97-112]	A0A3B4A8U5_9GOBI	LEGQSKRFSSEVKQQL	LEGQSKRFSSEVKQQL	16
24.16.seq129504.24	A0A2I4D8X0_9TELE/144-267_[102-117]	A0A2I4D8X0_9TELE	MRYHMPVRGKRAVSAE	MRYHMPVRGKRAVSAE	16
24.16.seq129503.24	G7K8I9_MEDTR/187-356_[154-169]	G7K8I9_MEDTR	FIKKIVERANEAENHM	FIKKIVERANEAENHM	16
24.16.seq129502.24	A0A3B4CRH7_PYGNA/761-892_[13-28]	A0A3B4CRH7_PYGNA	AWVERSLLPLEDKNLT	AWVERSLLPLEDKNLT	16
24.16.seq129501.24	A0A151U5S7_CAJCA/13-197_[71-86]	A0A151U5S7_CAJCA	WCLIELVEILHCRKTE	WALIELVEILHARKTE	16
24.16.seq129500.24	C6THX9_SOYBN/16-199_[40-55]	C6THX9_SOYBN	RGEEIPTTLVRAIEEA	RGEEIPTTLVRAIEEA	16
24.16.seq12950.24	A0A1S3NZ22_SALSA/406-620_A0A1S3NZ22.1_[7]	A0A1S3NZ22_SALSA	ESQTAMHRALLEGSLK	ESQTAMHRALLEGSLK	16
24.16.seq1295.24	A0A0D2ZS30_BRAOL/12-183_A0A0D2ZS30.1_[4]	A0A0D2ZS30_BRAOL	DYHETRGYPITIVFQR	DYHETRGYPITIVFQR	16
24.16.seq129499.24	A0A371HEM2_MUCPR/11-175_[118-133]	A0A371HEM2_MUCPR	WRAALCEVATLSGWHI	WRAALAEVATLSGWHI	16
24.16.seq129498.24	U5D447_AMBTC/2-174_[93-108]	U5D447_AMBTC	AWQVRWQKEPFQRAFV	AWQVRWQKEPFQRAFV	16
24.16.seq129497.24	A0A0P7W9S6_SCLFO/24-149_[38-53]	A0A0P7W9S6_SCLFO	VPGLWIVDNIINCVEN	VPGLWIVDNIINAVEN	16
24.16.seq129496.24	G7ZVL3_MEDTR/133-234_[61-76]	G7ZVL3_MEDTR	LGEAANHSGTEAELVE	LGEAANHSGTEAELVE	16
24.16.seq129495.24	A0A2P6QMQ1_ROSCH/89-290_[13-28]	A0A2P6QMQ1_ROSCH	RKGFVSHLHHELQTVR	RKGFVSHLHHELQTVR	16
24.16.seq129494.24	A0A151QSV0_CAJCA/19-202_[5-20]	A0A151QSV0_CAJCA	VSFRGKDTRNNFTDHF	VSFRGKDTRNNFTDHF	16
24.16.seq129493.24	A0A251RWQ8_HELAN/313-482_[145-160]	A0A251RWQ8_HELAN	TREALAKRAAKRIKRN	TREALAKRAAKRIKRN	16
24.16.seq129492.24	B4JY71_DROGR/866-1032_[0-15]	B4JY71_DROGR	KFDAFISYSQKDQSFV	KFDAFISYSQKDQSFV	16
24.16.seq129491.24	A0A3N7GV60_POPTR/12-70_[30-45]	A0A3N7GV60_POPTR	KTFIDNDLERGEEIAL	KTFIDNDLERGEEIAL	16
24.16.seq129490.24	A0A444XDJ6_ARAHY/9-199_[115-130]	A0A444XDJ6_ARAHY	YERDLAESESNRDKIS	YERDLAESESNRDKIS	16
24.16.seq12949.24	A0A1S3NZ22_SALSA/406-620_A0A1S3NZ22.1_[5]	A0A1S3NZ22_SALSA	EAVVDAVEKSMLASRR	EAVVDAVEKSMLASRR	16
24.16.seq129489.24	A0A0D3E756_BRAOL/14-215_[143-158]	A0A0D3E756_BRAOL	EQSDRTDNEFINSLVV	EQSDRTDNEFINSLVV	16
24.16.seq129488.24	A0A059CQT6_EUCGR/93-197_[68-83]	A0A059CQT6_EUCGR	NSMPTRREGELVKLIV	NSMPTRREGELVKLIV	16
24.16.seq129487.24	A0A397YCB0_BRACM/14-191_[39-54]	A0A397YCB0_BRACM	EKGDHISDQLHIALKG	EKGDHISDQLHIALKG	16
24.16.seq129486.24	A0A3B4FZT1_9CICH/894-1052_[17-32]	A0A3B4FZT1_9CICH	WVTKEMCAHLEECGDR	WVTKEMAAHLEEAGDR	16
24.16.seq129485.24	A0A2G2Y9Q0_CAPAN/11-194_[117-132]	A0A2G2Y9Q0_CAPAN	EEKYKDDMEKVQRWRE	EEKYKDDMEKVQRWRE	16
24.16.seq129484.24	A0A2G2VDZ1_CAPBA/11-154_[103-118]	A0A2G2VDZ1_CAPBA	IGLTSAANLKGHDICD	IGLTSAANLKGHDIAD	16
24.16.seq129483.24	A0A2K3M7F9_TRIPR/78-234_[100-115]	A0A2K3M7F9_TRIPR	SEVRHQTGEFGKAFSL	SEVRHQTGEFGKAFSL	16
24.16.seq129482.24	A0A2P6PLS3_ROSCH/13-158_[3-18]	A0A2P6PLS3_ROSCH	VFLSFSGEDTPESFIE	VFLSFSGEDTPESFIE	16
24.16.seq129481.24	V7B756_PHAVU/14-161_[126-141]	V7B756_PHAVU	SQMQAWRSALSQAVDF	SQMQAWRSALSQAVDF	16
24.16.seq129480.24	V4KQA2_EUTSA/8-115_[47-62]	V4KQA2_EUTSA	DKKAEEVTQAWRQALE	DKKAEEVTQAWRQALE	16
24.16.seq12948.24	A0A1S3NZ22_SALSA/406-620_A0A1S3NZ22.1_[4]	A0A1S3NZ22_SALSA	GRDSLPGEAVVDAVEK	GRDSLPGEAVVDAVEK	16
24.16.seq129479.24	A0A445HPE1_GLYSO/10-199_[19-34]	A0A445HPE1_GLYSO	HLFAALQMKGIVAFRD	HLFAALQMKGIVAFRD	16
24.16.seq129478.24	D7KPJ9_ARALL/175-350_[148-163]	D7KPJ9_ARALL	EDEMIELVVKRVLDEL	EDEMIELVVKRVLDEL	16
24.16.seq129477.24	D7KC69_ARALL/8-186_[139-154]	D7KC69_ARALL	TLYRKRYEAKFIKKVV	TLYRKRYEAKFIKKVV	16
24.16.seq129476.24	W1NTZ7_AMBTC/2-148_[100-115]	W1NTZ7_AMBTC	QNGPFERAFEDHKNKK	QNGPFERAFEDHKNKK	16
24.16.seq129475.24	A0A402EUJ7_9SAUR/692-853_[18-33]	A0A402EUJ7_9SAUR	SLIQHLDIQYSDKNRF	SLIQHLDIQYSDKNRF	16
24.16.seq129474.24	A0A0A0LII9_CUCSA/19-195_[161-176]	A0A0A0LII9_CUCSA	TLNVTTPSDKPLLVGI	TLNVTTPSDKPLLVGI	16
24.16.seq129473.24	S4S0T8_PETMA/793-935_[70-85]	S4S0T8_PETMA	ESEWCSWEIQMAAYRL	ESEWASWEIQMAAYRL	16
24.16.seq129472.24	D7MKB2_ARALL/25-198_[16-31]	D7MKB2_ARALL	VSYLVDALRRSEINVF	VSYLVDALRRSEINVF	16
24.16.seq129471.24	V7APS6_PHAVU/21-198_[68-83]	V7APS6_PHAVU	STCCLFQLEKIIECFE	STAALFQLEKIIEAFE	16
24.16.seq129470.24	A0A2P6QIS2_ROSCH/22-206_[20-35]	A0A2P6QIS2_ROSCH	LYHELQYRQVFKTFKD	LYHELQYRQVFKTFKD	16
24.16.seq12947.24	A0A1S3NZ22_SALSA/406-620_A0A1S3NZ22.1_[3]	A0A1S3NZ22_SALSA	EGKCGYRLFILGRDSL	EGKAGYRLFILGRDSL	16
24.16.seq129469.24	IRL1B_DANRE/407-580_[105-120]	IRL1B_DANRE	CSDLRGIMNYQEVEAL	ASDLRGIMNYQEVEAL	16
24.16.seq129468.24	W4Y890_STRPU/742-888_[102-117]	W4Y890_STRPU	MPFLARLYLSDGRPYT	MPFLARLYLSDGRPYT	16
24.16.seq129467.24	A0A397Z178_BRACM/12-197_[109-124]	A0A397Z178_BRACM	VALQFKKHEKREDHEK	VALQFKKHEKREDHEK	16
24.16.seq129466.24	A0A445KD62_GLYSO/31-110_[31-46]	A0A445KD62_GLYSO	FIDNERLRRGEEITPA	FIDNERLRRGEEITPA	16
24.16.seq129465.24	A0A251V8K3_HELAN/14-196_[28-43]	A0A251V8K3_HELAN	GISTYRDDEEIKKGEK	GISTYRDDEEIKKGEK	16
24.16.seq129464.24	A0A445GG79_GLYSO/15-191_[157-172]	A0A445GG79_GLYSO	VEDVLTKLDNTFMPIT	VEDVLTKLDNTFMPIT	16
24.16.seq129463.24	D2HZ64_AILME/633-798_[128-143]	D2HZ64_AILME	KCGLFWANLRAAVNVN	KAGLFWANLRAAVNVN	16
24.16.seq129462.24	A0A398A006_BRACM/17-194_[66-81]	A0A398A006_BRACM	ASSSWCLDELVEIMKC	ASSSWALDELVEIMKA	16
24.16.seq129461.24	A0A0S3QWH1_PHAAN/16-197_[22-37]	A0A0S3QWH1_PHAAN	AELQRKHIEAYIDYRL	AELQRKHIEAYIDYRL	16
24.16.seq129460.24	A0A498J1Y7_MALDO/23-175_[125-140]	A0A498J1Y7_MALDO	VKEWREALTEVAGLAG	VKEWREALTEVAGLAG	16
24.16.seq129459.24	A0A067DQ53_CITSI/10-193_[113-128]	A0A067DQ53_CITSI	GFDELKKQFQDKPEMV	GFDELKKQFQDKPEMV	16
24.16.seq129458.24	A0A2U1NS92_ARTAN/24-212_[158-173]	A0A2U1NS92_ARTAN	QIVRRILSCNEFLPAE	QIVRRILSANEFLPAE	16
24.16.seq129457.24	V4JTQ0_EUTSA/77-244_[27-42]	V4JTQ0_EUTSA	ERGQFIGPKLETAIQG	ERGQFIGPKLETAIQG	16
24.16.seq129456.24	F6ZAC8_XENTR/632-783_[4-19]	F6ZAC8_XENTR	ISYSEHDASWVKNIFL	ISYSEHDASWVKNIFL	16
24.16.seq129455.24	A0A1S3HB11_LINUN/503-674_[14-29]	A0A1S3HB11_LINUN	WIVRQFLPHVEGQGRS	WIVRQFLPHVEGQGRS	16
24.16.seq129454.24	A0A3P8QMZ4_ASTCA/358-505_[5-20]	A0A3P8QMZ4_ASTCA	KKPLEVLLPQVLEDQW	KKPLEVLLPQVLEDQW	16
24.16.seq129453.24	A0A2P5BRZ0_PARAD/15-194_[155-170]	A0A2P5BRZ0_PARAD	IVTDILKKLNHTAPSS	IVTDILKKLNHTAPSS	16
24.16.seq129452.24	A0A251U4Z8_HELAN/339-497_[113-128]	A0A251U4Z8_HELAN	NKVESWRKALVEATNL	NKVESWRKALVEATNL	16
24.16.seq129451.24	O80617_ARATH/8-199_[167-182]	O80617_ARATH	EEEENHFGKKKRKDCK	EEEENHFGKKKRKDAK	16
24.16.seq129450.24	A0A2C9M624_BIOGL/728-869_[126-141]	A0A2C9M624_BIOGL	VHMSRLWDKLAYDIKH	VHMSRLWDKLAYDIKH	16
24.16.seq12945.24	A0A2C9K3S3_BIOGL/1-116_A0A2C9K3S3.1_[9]	A0A2C9K3S3_BIOGL	LSTCSSDVPLTTVSKT	LSTASSDVPLTTVSKT	16
24.16.seq129449.24	A0A2C9V520_MANES/15-232_[185-200]	A0A2C9V520_MANES	IRQESELVDKIVNDVW	IRQESELVDKIVNDVW	16
24.16.seq129448.24	A0A1R3L542_PRUPE/18-227_[168-183]	A0A1R3L542_PRUPE	FHDDICQIARRTEADF	FHDDIAQIARRTEADF	16
24.16.seq129447.24	A0A3N7EVT6_POPTR/13-192_[110-125]	A0A3N7EVT6_POPTR	DALCKHEKDCSSEEVK	DALAKHEKDASSEEVK	16
24.16.seq129446.24	R0GNQ5_9BRAS/8-194_[94-109]	R0GNQ5_9BRAS	NVTPEEVKEQKGEFGL	NVTPEEVKEQKGEFGL	16
24.16.seq129445.24	A0A3Q2H137_HORSE/610-756_[115-130]	A0A3Q2H137_HORSE	AKRTYLEWPKEKSKHG	AKRTYLEWPKEKSKHG	16
24.16.seq129444.24	A0A0D3D9I1_BRAOL/15-192_[138-153]	A0A0D3D9I1_BRAOL	LGYHSENYAGEAKMIE	LGYHSENYAGEAKMIE	16
24.16.seq129443.24	A0A078JT43_BRANA/1-109_[85-100]	A0A078JT43_BRANA	TPSNDFDDFVGIEDRV	TPSNDFDDFVGIEDRV	16
24.16.seq129442.24	A0A151R6T0_CAJCA/17-191_[102-117]	A0A151R6T0_CAJCA	VRYQSGSYAEALENHE	VRYQSGSYAEALENHE	16
24.16.seq129441.24	A0A2P6QMR3_ROSCH/105-279_[0-15]	A0A2P6QMR3_ROSCH	KYDVYLSFRGVDTRRG	KYDVYLSFRGVDTRRG	16
24.16.seq129440.24	A0A067D222_CITSI/2-180_[12-27]	A0A067D222_CITSI	DNFASHLFSALSQKSI	DNFASHLFSALSQKSI	16
24.16.seq12944.24	A0A2C9K3S3_BIOGL/1-116_A0A2C9K3S3.1_[7]	A0A2C9K3S3_BIOGL	MEYQKAQHEMLRLKHK	MEYQKAQHEMLRLKHK	16
24.16.seq129439.24	A0A444Z671_ARAHY/14-193_[133-148]	A0A444Z671_ARAHY	LTFVANLSGCTSQDRY	LTFVANLSGATSQDRY	16
24.16.seq129438.24	A0A2G2Y5M1_CAPAN/17-201_[32-47]	A0A2G2Y5M1_CAPAN	FQDGKRVEHGDSIPEA	FQDGKRVEHGDSIPEA	16
24.16.seq129437.24	A0A059AKV8_EUCGR/10-190_[129-144]	A0A059AKV8_EUCGR	GWHLNDGDELKLIQEI	GWHLNDGDELKLIQEI	16
24.16.seq129436.24	A0A2P6PGF6_ROSCH/26-201_[147-162]	A0A2P6PGF6_ROSCH	DRHEAEFINSIVDEIC	DRHEAEFINSIVDEIA	16
24.16.seq129435.24	A0A1U8DIS6_ALLSI/755-903_[35-50]	A0A1U8DIS6_ALLSI	EERDFEAGISEFEATM	EERDFEAGISEFEATM	16
24.16.seq129434.24	A0A445BXT1_ARAHY/71-247_[71-86]	A0A445BXT1_ARAHY	WCLEEMATIAECKKEL	WALEEMATIAEAKKEL	16
24.16.seq129433.24	A0A059AYN3_EUCGR/10-192_[158-173]	A0A059AYN3_EUCGR	VQEISMQLDRTPLHLK	VQEISMQLDRTPLHLK	16
24.16.seq129432.24	A0A398AV67_BRACM/243-421_[29-44]	A0A398AV67_BRACM	ITVFIDNDIKKSMTIG	ITVFIDNDIKKSMTIG	16
24.16.seq129431.24	M7BX39_CHEMY/851-1015_[129-144]	M7BX39_CHEMY	AQRLFWTKLRKALKGS	AQRLFWTKLRKALKGS	16
24.16.seq129430.24	A0A3B3ZWL5_9GOBI/244-396_[45-60]	A0A3B3ZWL5_9GOBI	GKAVADAVLECVDQSR	GKAVADAVLEAVDQSR	16
24.16.seq12943.24	A0A2C9K3S3_BIOGL/1-116_A0A2C9K3S3.1_[6]	A0A2C9K3S3_BIOGL	SPNYVASEWCRMEYQK	SPNYVASEWARMEYQK	16
24.16.seq129429.24	A0A2U1PQ06_ARTAN/26-79_[19-34]	A0A2U1PQ06_ARTAN	HLYHALKDKGIYTYKD	HLYHALKDKGIYTYKD	16
24.16.seq129428.24	A0A443SIL2_9ACAR/1046-1201_[31-46]	A0A443SIL2_9ACAR	LCLRYRDLPVTGYVAE	LALRYRDLPVTGYVAE	16
24.16.seq129427.24	A0A1U8JQX9_GOSHI/18-195_[9-24]	A0A1U8JQX9_GOSHI	GEDTRHGITNTLYCSL	GEDTRHGITNTLYASL	16
24.16.seq129426.24	A0A2P6QMM3_ROSCH/29-199_[136-151]	A0A2P6QMM3_ROSCH	KVGNLSGWNLKDYKTE	KVGNLSGWNLKDYKTE	16
24.16.seq129425.24	A0A2K3LQX4_TRIPR/91-224_[80-95]	A0A2K3LQX4_TRIPR	VKPSDIRHLKKCYDKD	VKPSDIRHLKKAYDKD	16
24.16.seq129424.24	A0A1S3UA39_VIGRR/10-200_[14-29]	A0A1S3UA39_VIGRR	YGFTGYLYKALWDRGI	YGFTGYLYKALWDRGI	16
24.16.seq129423.24	A0A251N7N4_PRUPE/22-213_[119-134]	A0A251N7N4_PRUPE	DKDFEGEPGKVAMWKN	DKDFEGEPGKVAMWKN	16
24.16.seq129422.24	A0A078FD54_BRANA/7-199_[64-79]	A0A078FD54_BRANA	SHWCLNELVEIKKCIE	SHWALNELVEIKKAIE	16
24.16.seq129421.24	A0A444XYN8_ARAHY/5-201_[98-113]	A0A444XYN8_ARAHY	DVWEQKGSYETAMAKH	DVWEQKGSYETAMAKH	16
24.16.seq129420.24	A0A182GFM7_AEDAL/219-379_[110-125]	A0A182GFM7_AEDAL	LKAYLKTKTYVKWGDP	LKAYLKTKTYVKWGDP	16
24.16.seq12942.24	A0A1U8PXX7_GOSHI/15-194_A0A1U8PXX7.1_[3]	A0A1U8PXX7_GOSHI	LTRRGIVTFRDDPKLE	LTRRGIVTFRDDPKLE	16
24.16.seq129419.24	A0A0D3A5M9_BRAOL/10-212_[124-139]	A0A0D3A5M9_BRAOL	KKMKRINSRIKRWKKA	KKMKRINSRIKRWKKA	16
24.16.seq129418.24	A0A2J6M1E0_LACSA/14-170_[41-56]	A0A2J6M1E0_LACSA	GKRISDELIRSIEESK	GKRISDELIRSIEESK	16
24.16.seq129417.24	A0A151QP65_CAJCA/5-183_[154-169]	A0A151QP65_CAJCA	CKIIKKIIEEISNKLN	AKIIKKIIEEISNKLN	16
24.16.seq129416.24	Q2V726_CUCME/20-208_[171-186]	Q2V726_CUCME	SHDENLVGMNLRLKKM	SHDENLVGMNLRLKKM	16
24.16.seq129415.24	ILRL1_HUMAN/379-556_[76-91]	ILRL1_HUMAN	NKEFAYEQEVALHCAL	NKEFAYEQEVALHAAL	16
24.16.seq129414.24	A0A2U1MYT1_ARTAN/6-166_[143-158]	A0A2U1MYT1_ARTAN	FKKKYSILSNADGKLV	FKKKYSILSNADGKLV	16
24.16.seq129413.24	A0A3Q0FEL3_VIGRR/10-162_[117-132]	A0A3Q0FEL3_VIGRR	KRFKAQKDKLQKWKMA	KRFKAQKDKLQKWKMA	16
24.16.seq129412.24	A0A1U8Q5Y1_NELNU/19-205_[22-37]	A0A1U8Q5Y1_NELNU	AALVKRGIHTLRDNSE	AALVKRGIHTLRDNSE	16
24.16.seq129411.24	A0A3P8V9I5_CYNSE/276-445_[132-147]	A0A3P8V9I5_CYNSE	FSVFWKELSLAMPRRV	FSVFWKELSLAMPRRV	16
24.16.seq129410.24	A0A251ULZ5_HELAN/20-199_[122-137]	A0A251ULZ5_HELAN	EKVESWRKALEKAGSI	EKVESWRKALEKAGSI	16
24.16.seq12941.24	A0A195CNF4_9HYME/151-262_A0A195CNF4.1_[8]	A0A195CNF4_9HYME	IYKSCELPFQLKYIFN	IYKSAELPFQLKYIFN	16
24.16.seq129409.24	A0A0D3DTX3_BRAOL/13-193_[10-25]	A0A0D3DTX3_BRAOL	ELRDNFVSHLEKAFKS	ELRDNFVSHLEKAFKS	16
24.16.seq129408.24	C6ZS22_SOYBN/18-250_[104-119]	C6ZS22_SOYBN	QTGSYGHAFAMHEQRF	QTGSYGHAFAMHEQRF	16
24.16.seq129407.24	A0A445BMM3_ARAHY/40-215_[112-127]	A0A445BMM3_ARAHY	FVKHEKKYDLVKVQRW	FVKHEKKYDLVKVQRW	16
24.16.seq129406.24	A0A2P6QLS8_ROSCH/66-249_[150-165]	A0A2P6QLS8_ROSCH	ERELVDAIVYFVYSKI	ERELVDAIVYFVYSKI	16
24.16.seq129405.24	A0A0D2UYX3_GOSRA/13-196_[162-177]	A0A0D2UYX3_GOSRA	VEYVLKKLNSNCTSVF	VEYVLKKLNSNATSVF	16
24.16.seq129404.24	A0A2K3NDL7_TRIPR/1-200_[97-112]	A0A2K3NDL7_TRIPR	VDPSDVRHQKGQFGKG	VDPSDVRHQKGQFGKG	16
24.16.seq129403.24	SIGIR_HUMAN/164-328_[144-159]	SIGIR_HUMAN	PRKVQYRPVEGDPQTQ	PRKVQYRPVEGDPQTQ	16
24.16.seq129402.24	A0A2U1P8H3_ARTAN/19-197_[156-171]	A0A2U1P8H3_ARTAN	VDTISKRLFPDNGFIG	VDTISKRLFPDNGFIG	16
24.16.seq129401.24	A0A445DCZ1_ARAHY/9-200_[124-139]	A0A445DCZ1_ARAHY	PFQVEVSSWKKALNKA	PFQVEVSSWKKALNKA	16
24.16.seq129400.24	A0A2C9UNM2_MANES/22-201_[20-35]	A0A2C9UNM2_MANES	LYKRLCDEGIITFKDD	LYKRLADEGIITFKDD	16
24.16.seq12940.24	A0A195CNF4_9HYME/151-262_A0A195CNF4.1_[7]	A0A195CNF4_9HYME	LNYTQALSIEKRQRKI	LNYTQALSIEKRQRKI	16
24.16.seq1294.24	A0A0D2ZS30_BRAOL/12-183_A0A0D2ZS30.1_[3]	A0A0D2ZS30_BRAOL	LETSGINYYVDYHETR	LETSGINYYVDYHETR	16
24.16.seq129399.24	A0A1U8I258_GOSHI/10-188_[150-165]	A0A1U8I258_GOSHI	EYIQDIVDDVTRKLVN	EYIQDIVDDVTRKLVN	16
24.16.seq129398.24	A0A078IF56_BRANA/10-200_[170-185]	A0A078IF56_BRANA	KQLREENLKPQGKGGE	KQLREENLKPQGKGGE	16
24.16.seq129397.24	A0A072UMS8_MEDTR/19-198_[120-135]	A0A072UMS8_MEDTR	FQQNSQMVSRWREALK	FQQNSQMVSRWREALK	16
24.16.seq129396.24	A0A078GUV2_BRANA/12-192_[145-160]	A0A078GUV2_BRANA	WSDEAKMIEKIVNDVS	WSDEAKMIEKIVNDVS	16
24.16.seq129395.24	A0A1U7V2N1_TARSY/692-858_[144-159]	A0A1U7V2N1_TARSY	ILKKEKEKKKDNNNIQ	ILKKEKEKKKDNNNIQ	16
24.16.seq129394.24	A0A2K3NM14_TRIPR/20-207_[157-172]	A0A2K3NM14_TRIPR	IQEVSKKINRRPLHVA	IQEVSKKINRRPLHVA	16
24.16.seq129393.24	A0A2U1L719_ARTAN/13-192_[130-145]	A0A2U1L719_ARTAN	ALVDASNIAGWEPKNV	ALVDASNIAGWEPKNV	16
24.16.seq129392.24	G7LI81_MEDTR/7-189_[131-146]	G7LI81_MEDTR	EWKAALNLAANISGWD	EWKAALNLAANISGWD	16
24.16.seq129391.24	A0A2Y9R543_TRIMA/237-398_[43-58]	A0A2Y9R543_TRIMA	LPGGAVVDEVHSLIEK	LPGGAVVDEVHSLIEK	16
24.16.seq129390.24	A0A2J6JYH4_LACSA/14-197_[97-112]	A0A2J6JYH4_LACSA	VEPTEVRKQSGEVGEA	VEPTEVRKQSGEVGEA	16
24.16.seq129389.24	A0A445H0H3_GLYSO/11-175_[119-134]	A0A445H0H3_GLYSO	FRSDSEKVRNWQEALT	FRSDSEKVRNWQEALT	16
24.16.seq129388.24	A0A1U8I1Y1_GOSHI/4-105_[69-84]	A0A1U8I1Y1_GOSHI	RPETQYMKDVVEYVIK	RPETQYMKDVVEYVIK	16
24.16.seq129387.24	A0A445KF20_GLYSO/34-215_[9-24]	A0A445KF20_GLYSO	GEDTRYEFTGHLHQAL	GEDTRYEFTGHLHQAL	16
24.16.seq129386.24	A0A433TTY2_ELYCH/352-540_[29-44]	A0A433TTY2_ELYCH	LYMHVRDGLAGDVKSE	LYMHVRDGLAGDVKSE	16
24.16.seq129385.24	A0A0L9TCR8_PHAAN/17-221_[90-105]	A0A0L9TCR8_PHAAN	TDQSFLVRVSEENFRN	TDQSFLVRVSEENFRN	16
24.16.seq129384.24	A0A1P8B9S7_ARATH/15-201_[151-166]	A0A1P8B9S7_ARATH	KKVLSRIPSEGSHNAS	KKVLSRIPSEGSHNAS	16
24.16.seq129383.24	A0A2P6PJM6_ROSCH/12-115_[15-30]	A0A2P6PJM6_ROSCH	GFTDHLYTVLDDKGIT	GFTDHLYTVLDDKGIT	16
24.16.seq129382.24	A0A498HVC9_MALDO/39-213_[130-145]	A0A498HVC9_MALDO	WRRALEMLQTWEGWYE	WRRALEMLQTWEGWYE	16
24.16.seq129381.24	A0A078HLE7_BRANA/21-199_[115-130]	A0A078HLE7_BRANA	TCAGRTVEETQRWRQA	TAAGRTVEETQRWRQA	16
24.16.seq129380.24	A0A078JT84_BRANA/214-411_[27-42]	A0A078JT84_BRANA	HGVSFFVDANQSKGEK	HGVSFFVDANQSKGEK	16
24.16.seq129379.24	W4YET5_STRPU/740-892_[18-33]	W4YET5_STRPU	LRPTLEVKLPQFQRNT	LRPTLEVKLPQFQRNT	16
24.16.seq129378.24	A0A2I0HZV8_PUNGR/15-203_[21-36]	A0A2I0HZV8_PUNGR	YHGLANSGVRVFRDEE	YHGLANSGVRVFRDEE	16
24.16.seq129377.24	A0A1S3GBL5_DIPOR/673-839_[0-15]	A0A1S3GBL5_DIPOR	AYDAFVIYSSQDENWV	AYDAFVIYSSQDENWV	16
24.16.seq129376.24	W4YRV0_STRPU/518-669_[117-132]	W4YRV0_STRPU	KKPYILWVEDEDGQEL	KKPYILWVEDEDGQEL	16
24.16.seq129375.24	A0A1J6JYL7_NICAT/23-201_[20-35]	A0A1J6JYL7_NICAT	LYLTLRQAGFNTFRTD	LYLTLRQAGFNTFRTD	16
24.16.seq129374.24	A0A0L7R4D4_9HYME/728-848_[15-30]	A0A0L7R4D4_9HYME	STILVPGLETSYRLCL	STILVPGLETSYRLAL	16
24.16.seq129373.24	A0A498HEE1_MALDO/20-197_[107-122]	A0A498HEE1_MALDO	TGSFAEAFSRHQSAQS	TGSFAEAFSRHQSAQS	16
24.16.seq129372.24	G7K3A6_MEDTR/81-232_[100-115]	G7K3A6_MEDTR	LSDVRNERNSYGEAMV	LSDVRNERNSYGEAMV	16
24.16.seq129371.24	V4L4M8_EUTSA/12-187_[74-89]	V4L4M8_EUTSA	LNELLEILKCREELDQ	LNELLEILKAREELDQ	16
24.16.seq129370.24	A0A3B3SN26_9TELE/385-551_[111-126]	A0A3B3SN26_9TELE	KLPALLLPHVVRRALR	KLPALLLPHVVRRALR	16
24.16.seq129369.24	A0A401PGR9_SCYTO/889-1048_[19-34]	A0A401PGR9_SCYTO	YQELVVNLESKGPHSF	YQELVVNLESKGPHSF	16
24.16.seq129368.24	A0A2I4FV03_JUGRE/52-234_[96-111]	A0A2I4FV03_JUGRE	HVNPSDIRQQTGPFAE	HVNPSDIRQQTGPFAE	16
24.16.seq129367.24	A0A072U1Z5_MEDTR/70-246_[156-171]	A0A072U1Z5_MEDTR	QAVIEKLGHTYSASID	QAVIEKLGHTYSASID	16
24.16.seq129366.24	A0A2G3B2G2_CAPCH/106-197_[37-52]	A0A2G3B2G2_CAPCH	ERGKSFSPSLFKAIEE	ERGKSFSPSLFKAIEE	16
24.16.seq129365.24	A0A251MRN9_PRUPE/24-232_[162-177]	A0A251MRN9_PRUPE	KIANISGWDSKNYPSE	KIANISGWDSKNYPSE	16
24.16.seq129364.24	V4MQM0_EUTSA/11-190_[38-53]	V4MQM0_EUTSA	RRGQDISVLFERIEQS	RRGQDISVLFERIEQS	16
24.16.seq129363.24	A0A2I4GEB5_JUGRE/30-208_[15-30]	A0A2I4GEB5_JUGRE	NFTAHLYDALDRKGIN	NFTAHLYDALDRKGIN	16
24.16.seq129362.24	G7IW61_MEDTR/14-198_[155-170]	G7IW61_MEDTR	KFIEKIVKAVSVKINR	KFIEKIVKAVSVKINR	16
24.16.seq129361.24	A0A151QP15_CAJCA/10-186_[18-33]	A0A151QP15_CAJCA	GHLTQAFKRNQIDAFI	GHLTQAFKRNQIDAFI	16
24.16.seq129360.24	G7K8D0_MEDTR/19-215_[134-149]	G7K8D0_MEDTR	EAANYAGWDCNVNRTE	EAANYAGWDANVNRTE	16
24.16.seq12936.24	A0A195CNF4_9HYME/151-262_A0A195CNF4.1_[3]	A0A195CNF4_9HYME	EVQFKLKLCLKDRDLV	EVQFKLKLALKDRDLV	16
24.16.seq129359.24	W5MST2_LEPOC/419-570_[75-90]	W5MST2_LEPOC	ALLELKAGIDNMVLTG	ALLELKAGIDNMVLTG	16
24.16.seq129358.24	G7LF48_MEDTR/15-198_[134-149]	G7LF48_MEDTR	WRKVLTEASNLSGWDG	WRKVLTEASNLSGWDG	16
24.16.seq129357.24	A0A3Q0F0D6_VIGRR/59-242_[154-169]	A0A3Q0F0D6_VIGRR	NEKIEKIVQEITNNLR	NEKIEKIVQEITNNLR	16
24.16.seq129356.24	A0A251TS18_HELAN/14-204_[109-124]	A0A251TS18_HELAN	VKEAFAKHEKKEAAGI	VKEAFAKHEKKEAAGI	16
24.16.seq129355.24	M4D9I4_BRARP/11-188_[114-129]	M4D9I4_BRARP	KTCEGETEEQKQRWVD	KTAEGETEEQKQRWVD	16
24.16.seq129354.24	F6H7P2_VITVI/12-159_[110-125]	F6H7P2_VITVI	GEAFARYGNVTEERVL	GEAFARYGNVTEERVL	16
24.16.seq129353.24	A0A2U1P7P1_ARTAN/12-205_[125-140]	A0A2U1P7P1_ARTAN	WREALAGAANLSGWHI	WREALAGAANLSGWHI	16
24.16.seq129352.24	F6GW21_VITVI/13-156_[71-86]	F6GW21_VITVI	CLDELAKIMECRREYR	ALDELAKIMEARREYR	16
24.16.seq129351.24	A0A1S3KS55_SALSA/181-349_[101-116]	A0A1S3KS55_SALSA	QVKLMRPDVVQQLREH	QVKLMRPDVVQQLREH	16
24.16.seq129350.24	V4MNA0_EUTSA/2-194_[37-52]	V4MNA0_EUTSA	EMRGKDLKNLFVRLKE	EMRGKDLKNLFVRLKE	16
24.16.seq129349.24	R0IAB1_9BRAS/28-204_[144-159]	R0IAB1_9BRAS	DDEAAMIEKIAIDISH	DDEAAMIEKIAIDISH	16
24.16.seq129348.24	A0A1R3G3I6_COCAP/74-258_[130-145]	A0A1R3G3I6_COCAP	KDEFSKVGKLKGWHIE	KDEFSKVGKLKGWHIE	16
24.16.seq129347.24	K7L9W1_SOYBN/3-161_[114-129]	K7L9W1_SOYBN	EAFNLAGWNSRTYRTD	EAFNLAGWNSRTYRTD	16
24.16.seq129346.24	A0A2K1R9T7_POPTR/21-201_[101-116]	A0A2K1R9T7_POPTR	HVRKQEGSFKKAFKAY	HVRKQEGSFKKAFKAY	16
24.16.seq129345.24	V7APQ3_PHAVU/20-193_[25-40]	V7APQ3_PHAVU	AGVKPSFLAEGMMPRI	AGVKPSFLAEGMMPRI	16
24.16.seq129344.24	G7JDC6_MEDTR/19-177_[106-121]	G7JDC6_MEDTR	FGEAFVDCIARGILTE	FGEAFVDAIARGILTE	16
24.16.seq129343.24	A0A078I4C8_BRANA/13-185_[141-156]	A0A078I4C8_BRANA	HWDNDAKMVKEIAIHV	HWDNDAKMVKEIAIHV	16
24.16.seq129342.24	A0A2U9CWZ6_SCOMX/786-941_[19-34]	A0A2U9CWZ6_SCOMX	MLPVLEAEQGWRLCLH	MLPVLEAEQGWRLALH	16
24.16.seq129341.24	A0A182GRB2_AEDAL/677-895_[120-135]	A0A182GRB2_AEDAL	WPQPSEHRSAGVAANS	WPQPSEHRSAGVAANS	16
24.16.seq129340.24	A0A0R0E5K4_SOYBN/11-181_[140-155]	A0A0R0E5K4_SOYBN	GYEYEFIGKIVERVSS	GYEYEFIGKIVERVSS	16
24.16.seq129339.24	G7INY1_MEDTR/16-201_[166-181]	G7INY1_MEDTR	DIVKNVSNKINRAPLH	DIVKNVSNKINRAPLH	16
24.16.seq129338.24	V4T4G4_9ROSI/17-198_[129-144]	V4T4G4_9ROSI	WRNALEEAASLCGFHS	WRNALEEAASLAGFHS	16
24.16.seq129337.24	A0A078FD90_BRANA/10-202_[164-179]	A0A078FD90_BRANA	LVTDIVKAVTSLLQAL	LVTDIVKAVTSLLQAL	16
24.16.seq129336.24	A0A2I0HZV8_PUNGR/1356-1543_[117-132]	A0A2I0HZV8_PUNGR	NFPVDTVRQWEESLRE	NFPVDTVRQWEESLRE	16
24.16.seq129335.24	D7MW47_ARALL/15-195_[129-144]	D7MW47_ARALL	ALKYIPKIKGLTLSEK	ALKYIPKIKGLTLSEK	16
24.16.seq129334.24	D7MGR3_ARALL/16-194_[109-124]	D7MGR3_ARALL	VPFLSPKESFKGDGQK	VPFLSPKESFKGDGQK	16
24.16.seq129333.24	A0A2K6LFC0_RHIBE/553-703_[110-125]	A0A2K6LFC0_RHIBE	LKNLMARRTYLAWPKE	LKNLMARRTYLAWPKE	16
24.16.seq129332.24	M7CBL4_CHEMY/873-1025_[69-84]	M7CBL4_CHEMY	MESKWCSFELEIAQSW	MESKWASFELEIAQSW	16
24.16.seq129331.24	A0A1S3TG85_VIGRR/10-134_[38-53]	A0A1S3TG85_VIGRR	EKGAEIWPSLVTAIER	EKGAEIWPSLVTAIER	16
24.16.seq129330.24	A0A445DP65_ARAHY/8-193_[31-46]	A0A445DP65_ARAHY	TYIDHDLRRGEEIPER	TYIDHDLRRGEEIPER	16
24.16.seq129329.24	G7JSB1_MEDTR/27-224_[146-161]	G7JSB1_MEDTR	DKAFKYSASRYSLRKS	DKAFKYSASRYSLRKS	16
24.16.seq129328.24	V4TYR5_9ROSI/1-146_[0-15]	V4TYR5_9ROSI	MTNYLYSALSRKSIET	MTNYLYSALSRKSIET	16
24.16.seq129327.24	A0A0S3SWD2_PHAAN/22-212_[124-139]	A0A0S3SWD2_PHAAN	QLEHALSRWSRALAIA	QLEHALSRWSRALAIA	16
24.16.seq129326.24	A0A398ADB7_BRACM/15-203_[164-179]	A0A398ADB7_BRACM	VNDALSLIWSQSQAHP	VNDALSLIWSQSQAHP	16
24.16.seq129325.24	F6I1R4_VITVI/21-171_[32-47]	F6I1R4_VITVI	FRDDEELEKGGVIAGE	FRDDEELEKGGVIAGE	16
24.16.seq129324.24	M4E3J8_BRARP/13-190_[127-142]	M4E3J8_BRARP	KQWRKALTSIANLKGY	KQWRKALTSIANLKGY	16
24.16.seq129323.24	A0A2U1NTA6_ARTAN/11-198_[107-122]	A0A2U1NTA6_ARTAN	QTGSYAEEFAQHDVLN	QTGSYAEEFAQHDVLN	16
24.16.seq129322.24	A0A2J6KJI7_LACSA/19-200_[131-146]	A0A2J6KJI7_LACSA	LTEVANLEGKVLTGPE	LTEVANLEGKVLTGPE	16
24.16.seq129321.24	A0A0S3T0F1_PHAAN/7-189_[161-176]	A0A0S3T0F1_PHAAN	KLHLRCPTELKGPVEN	KLHLRAPTELKGPVEN	16
24.16.seq129320.24	A0A1S3UVH7_VIGRR/18-195_[18-33]	A0A1S3UVH7_VIGRR	GNLYKSLCDRGIHTFI	GNLYKSLADRGIHTFI	16
24.16.seq12932.24	A0A1S3ICW5_LINUN/700-851_A0A1S3ICW5.1_[5]	A0A1S3ICW5_LINUN	KSELESVVEAIECTRK	KSELESVVEAIEATRK	16
24.16.seq129319.24	G7LGU7_MEDTR/11-205_[16-31]	G7LGU7_MEDTR	FSGFLNKYLTDRGFRT	FSGFLNKYLTDRGFRT	16
24.16.seq129318.24	A0A251NPP4_PRUPE/20-198_[104-119]	A0A251NPP4_PRUPE	RHQTGRVGEAFSWHEE	RHQTGRVGEAFSWHEE	16
24.16.seq129317.24	A0A251MWS9_PRUPE/19-198_[164-179]	A0A251MWS9_PRUPE	HPTFSLYDSSEILVGF	HPTFSLYDSSEILVGF	16
24.16.seq129316.24	A0A151T1E3_CAJCA/6-180_[70-85]	A0A151T1E3_CAJCA	WCLGELIMILDCKKDQ	WALGELIMILDAKKDQ	16
24.16.seq129315.24	A0A1U7XYH2_NICSY/16-201_[119-134]	A0A1U7XYH2_NICSY	EFKGDTNKVHSWRKAL	EFKGDTNKVHSWRKAL	16
24.16.seq129314.24	A0A067KRT0_JATCU/43-225_[167-182]	A0A067KRT0_JATCU	SHMPSNASYHDKLIGI	SHMPSNASYHDKLIGI	16
24.16.seq129313.24	A0A067L7E1_JATCU/16-195_[0-15]	A0A067L7E1_JATCU	KSDVFLGFSGEDTRSN	KSDVFLGFSGEDTRSN	16
24.16.seq129312.24	A0A078I2S9_BRANA/241-420_[84-99]	A0A078I2S9_BRANA	LKDVPRLAQSVKQLKG	LKDVPRLAQSVKQLKG	16
24.16.seq129311.24	D7MKX9_ARALL/15-195_[113-128]	D7MKX9_ARALL	KCKYKDEPERTQKWEE	KAKYKDEPERTQKWEE	16
24.16.seq129310.24	A0A067LGR3_JATCU/17-193_[160-175]	A0A067LGR3_JATCU	LKKLNGIEGGLDSCAK	LKKLNGIEGGLDSAAK	16
24.16.seq12931.24	A0A1S3ICW5_LINUN/700-851_A0A1S3ICW5.1_[4]	A0A1S3ICW5_LINUN	DLNFLPDKSELESVVE	DLNFLPDKSELESVVE	16
24.16.seq129309.24	A0A371IDU4_MUCPR/19-232_[20-35]	A0A371IDU4_MUCPR	LYAALNRLQVKTYIDN	LYAALNRLQVKTYIDN	16
24.16.seq129308.24	A0A444WVV8_ARAHY/17-197_[21-36]	A0A444WVV8_ARAHY	YYSLTNRGIKTFIDDE	YYSLTNRGIKTFIDDE	16
24.16.seq129307.24	A0A251MWR4_PRUPE/22-203_[118-133]	A0A251MWR4_PRUPE	HENKFRDNMEKVLRWR	HENKFRDNMEKVLRWR	16
24.16.seq129306.24	A0A2I0IDN3_PUNGR/4-89_[9-24]	A0A2I0IDN3_PUNGR	GEDSRTTITDHLYHAP	GEDSRTTITDHLYHAP	16
24.16.seq129305.24	A0A2G3CN53_CAPCH/3-146_[7-22]	A0A2G3CN53_CAPCH	FTRLCQFGINSFKDDD	FTRLAQFGINSFKDDD	16
24.16.seq129304.24	A0A2K1ZUA0_POPTR/14-193_[63-78]	A0A2K1ZUA0_POPTR	SKGYASRWCLDELVEI	SKGYASRWALDELVEI	16
24.16.seq129303.24	A0A397Z178_BRACM/12-197_[22-37]	A0A397Z178_BRACM	KELVRKNIRTFKDDKD	KELVRKNIRTFKDDKD	16
24.16.seq129302.24	A0A2I0JC65_PUNGR/20-91_[6-21]	A0A2I0JC65_PUNGR	HTGDVIGEQLLQGIEI	HTGDVIGEQLLQGIEI	16
24.16.seq129301.24	G3T9V7_LOXAF/386-566_[151-166]	G3T9V7_LOXAF	YHMPAQRKVPSSTRNL	YHMPAQRKVPSSTRNL	16
24.16.seq129300.24	A0A2P6QMS4_ROSCH/26-206_[4-19]	A0A2P6QMS4_ROSCH	FLSFRGTDFLRGFPSH	FLSFRGTDFLRGFPSH	16
24.16.seq1293.24	A0A251VDI6_HELAN/20-168_A0A251VDI6.1_[9]	A0A251VDI6_HELAN	DVGNIAGWELKYIANG	DVGNIAGWELKYIANG	16
24.16.seq129299.24	A0A498L615_LABRO/748-907_[107-122]	A0A498L615_LABRO	YYRMRKLVKKRTYLRR	YYRMRKLVKKRTYLRR	16
24.16.seq129298.24	A0A251STW5_HELAN/21-200_[109-124]	A0A251STW5_HELAN	YGEAFDKHAGDNKLKV	YGEAFDKHAGDNKLKV	16
24.16.seq129297.24	V7AH74_PHAVU/16-211_[149-164]	V7AH74_PHAVU	QQYEEIEKVVERVIDI	QQYEEIEKVVERVIDI	16
24.16.seq129296.24	A0A2U1LAH5_ARTAN/16-208_[150-165]	A0A2U1LAH5_ARTAN	KGKEPKDRLETEFIED	KGKEPKDRLETEFIED	16
24.16.seq129295.24	F4JU09_ARATH/51-229_[2-17]	F4JU09_ARATH	FVSFRGKELRHGFVSH	FVSFRGKELRHGFVSH	16
24.16.seq129294.24	A0A1S3MAI0_SALSA/711-875_[72-87]	A0A1S3MAI0_SALSA	KDGWCLEAFTLAQSRM	KDGWALEAFTLAQSRM	16
24.16.seq129293.24	A0A498J2T6_MALDO/16-194_[157-172]	A0A498J2T6_MALDO	IVVELPKPGVIPLNAK	IVVELPKPGVIPLNAK	16
24.16.seq129292.24	A0A2J6JM50_LACSA/40-232_[150-165]	A0A2J6JM50_LACSA	LKGIDVKGRFETKFIE	LKGIDVKGRFETKFIE	16
24.16.seq129291.24	A0A151TFY2_CAJCA/14-216_[15-30]	A0A151TFY2_CAJCA	TFTGHLHATLTRLQVN	TFTGHLHATLTRLQVN	16
24.16.seq129290.24	A0A182GPV4_AEDAL/894-1059_[74-89]	A0A182GPV4_AEDAL	RMEFCTAHLTSMEEKR	RMEFATAHLTSMEEKR	16
24.16.seq12929.24	A0A059CSQ4_EUCGR/35-183_A0A059CSQ4.1_[9]	A0A059CSQ4_EUCGR	LRQIGGLSGYHLDNVY	LRQIGGLSGYHLDNVY	16
24.16.seq129289.24	F4J359_ARATH/93-271_[128-143]	F4J359_ARATH	RKALEDVATIAGYHSH	RKALEDVATIAGYHSH	16
24.16.seq129288.24	G7K8I9_MEDTR/187-356_[142-157]	G7K8I9_MEDTR	ADHIKENEHEYEFIKK	ADHIKENEHEYEFIKK	16
24.16.seq129287.24	A0A445AAU0_ARAHY/17-204_[152-167]	A0A445AAU0_ARAHY	NGEIEKIVKRVRSKLG	NGEIEKIVKRVRSKLG	16
24.16.seq129286.24	A0A2I4BGS2_9TELE/769-882_[10-25]	A0A2I4BGS2_9TELE	EDTTWVERRLIPLENE	EDTTWVERRLIPLENE	16
24.16.seq129285.24	A0A1U7Y5N0_NICSY/42-192_[27-42]	A0A1U7Y5N0_NICSY	GINTFIDDEGLRKGDV	GINTFIDDEGLRKGDV	16
24.16.seq129284.24	W4XNV6_STRPU/786-938_[137-152]	W4XNV6_STRPU	AQFQRSMRANRAIINA	AQFQRSMRANRAIINA	16
24.16.seq129283.24	Q2V726_CUCME/20-208_[17-32]	Q2V726_CUCME	TNLLYEALRRQGIIVF	TNLLYEALRRQGIIVF	16
24.16.seq129282.24	A0A1S3VQ06_VIGRR/16-205_[146-161]	A0A1S3VQ06_VIGRR	VTRMESEVIDKIANDV	VTRMESEVIDKIANDV	16
24.16.seq129281.24	A0A087YHW2_POEFO/391-559_[76-91]	A0A087YHW2_POEFO	RHTSSTSTSMNRALLE	RHTSSTSTSMNRALLE	16
24.16.seq129280.24	D7KQ34_ARALL/13-190_[70-85]	D7KQ34_ARALL	WCLNELVEIMECKKVM	WALNELVEIMEAKKVM	16
24.16.seq12928.24	A0A059CSQ4_EUCGR/35-183_A0A059CSQ4.1_[7]	A0A059CSQ4_EUCGR	MEVVQMWECRISNGQT	MEVVQMWEARISNGQT	16
24.16.seq129279.24	A0A3B3QDT0_9TELE/401-575_[28-43]	A0A3B3QDT0_9TELE	VLPDVLEKHYGYKLFI	VLPDVLEKHYGYKLFI	16
24.16.seq129278.24	R0F180_9BRAS/15-195_[151-166]	R0F180_9BRAS	VDDIITHVQNVLSKDL	VDDIITHVQNVLSKDL	16
24.16.seq129277.24	A0A0R0G203_SOYBN/19-161_[110-125]	A0A0R0G203_SOYBN	KEEFAKHEGGRFKDDI	KEEFAKHEGGRFKDDI	16
24.16.seq129276.24	A0A444Y5I6_ARAHY/125-315_[71-86]	A0A444Y5I6_ARAHY	WCLDELVAIVDCYKEM	WALDELVAIVDAYKEM	16
24.16.seq129275.24	A0A059CSE1_EUCGR/34-176_[17-32]	A0A059CSE1_EUCGR	IDCLYHAMDGAGIRVF	IDALYHAMDGAGIRVF	16
24.16.seq129274.24	V7ANK8_PHAVU/15-190_[16-31]	V7ANK8_PHAVU	FVSHLYSALANAGVNT	FVSHLYSALANAGVNT	16
24.16.seq129273.24	R0H2R9_9BRAS/12-190_[120-135]	R0H2R9_9BRAS	DDQMKKWEGAFKSVCN	DDQMKKWEGAFKSVAN	16
24.16.seq129272.24	A0A2J6KLK2_LACSA/6-180_[141-156]	A0A2J6KLK2_LACSA	VLSGSEAKFVKEIVDI	VLSGSEAKFVKEIVDI	16
24.16.seq129271.24	V4N0Q6_EUTSA/13-82_[13-28]	V4N0Q6_EUTSA	PDGFIAFLYVSLKLSG	PDGFIAFLYVSLKLSG	16
24.16.seq129270.24	A0A059AZH2_EUCGR/20-209_[98-113]	A0A059AZH2_EUCGR	EPGVIREQRESYGEAL	EPGVIREQRESYGEAL	16
24.16.seq12927.24	A0A059CSQ4_EUCGR/35-183_A0A059CSQ4.1_[5]	A0A059CSQ4_EUCGR	EEIKPALKEAIRQSRI	EEIKPALKEAIRQSRI	16
24.16.seq129269.24	A0A1S3X5B3_TOBAC/14-211_[138-153]	A0A1S3X5B3_TOBAC	TAAANLKGYDTCKLCD	TAAANLKGYDTAKLAD	16
24.16.seq129268.24	A0A444YZ24_ARAHY/24-199_[153-168]	A0A444YZ24_ARAHY	KFIRNIVEEISRKIRR	KFIRNIVEEISRKIRR	16
24.16.seq129267.24	A0A059C5E3_EUCGR/10-191_[120-135]	A0A059C5E3_EUCGR	FGKNSEKVKIWKKALL	FGKNSEKVKIWKKALL	16
24.16.seq129266.24	F6I1D8_VITVI/1-94_[12-27]	F6I1D8_VITVI	DPSHVRKQTESFAEAF	DPSHVRKQTESFAEAF	16
24.16.seq129265.24	D7MBP2_ARALL/4-136_[111-126]	D7MBP2_ARALL	KDVCEKFFPTQQIGIN	KDVAEKFFPTQQIGIN	16
24.16.seq129264.24	M4DNF0_BRARP/16-200_[30-45]	M4DNF0_BRARP	ITFHDDRDLERGNPIL	ITFHDDRDLERGNPIL	16
24.16.seq129263.24	A0A058ZVU7_EUCGR/30-212_[101-116]	A0A058ZVU7_EUCGR	EVKYQKGKFGDEFRER	EVKYQKGKFGDEFRER	16
24.16.seq129262.24	G5BNV5_HETGA/756-895_[2-17]	G5BNV5_HETGA	TAYIVHAYKDRDWVWE	TAYIVHAYKDRDWVWE	16
24.16.seq129261.24	A0A444XHG4_ARAHY/58-235_[120-135]	A0A444XHG4_ARAHY	GKEKAQTWRSAFQEAA	GKEKAQTWRSAFQEAA	16
24.16.seq129260.24	A0A1S3C9Z0_CUCME/2-210_[184-199]	A0A1S3C9Z0_CUCME	WDELTKLVDIERQLFK	WDELTKLVDIERQLFK	16
24.16.seq12926.24	A0A059CSQ4_EUCGR/35-183_A0A059CSQ4.1_[4]	A0A059CSQ4_EUCGR	DENLHTGEEIKPALKE	DENLHTGEEIKPALKE	16
24.16.seq129259.24	Q2XPG8_POPTR/14-193_[138-153]	Q2XPG8_POPTR	NLSGWNLNAMANGYEA	NLSGWNLNAMANGYEA	16
24.16.seq129258.24	B9N1N5_POPTR/14-194_[115-130]	B9N1N5_POPTR	HDQLLKEKMEKVLNWR	HDQLLKEKMEKVLNWR	16
24.16.seq129257.24	V4KLY3_EUTSA/61-211_[68-83]	V4KLY3_EUTSA	SKWCLDELVEIMNCKK	SKWALDELVEIMNAKK	16
24.16.seq129256.24	A0A059BD86_EUCGR/6-153_[30-45]	A0A059BD86_EUCGR	TFVDFTLDGGVQFQRE	TFVDFTLDGGVQFQRE	16
24.16.seq129255.24	F4HR52_ARATH/15-189_[98-113]	F4HR52_ARATH	PCMLRKQNGPYEMDFE	PAMLRKQNGPYEMDFE	16
24.16.seq129254.24	A0A2I0IWS7_PUNGR/1-136_[94-109]	A0A2I0IWS7_PUNGR	SSWHVDHDARDEAEFI	SSWHVDHDARDEAEFI	16
24.16.seq129253.24	A0A0L8FGZ8_OCTBM/301-428_[10-25]	A0A0L8FGZ8_OCTBM	DADWVEKYLMHTFDNG	DADWVEKYLMHTFDNG	16
24.16.seq129252.24	A0A371HZ29_MUCPR/41-220_[100-115]	A0A371HZ29_MUCPR	DVRHQNGSYGKALAEH	DVRHQNGSYGKALAEH	16
24.16.seq129251.24	F7GLK0_MONDO/353-526_[32-47]	F7GLK0_MONDO	CGYRLFIFGRDDLPGQ	AGYRLFIFGRDDLPGQ	16
24.16.seq129250.24	A0A0D3D957_BRAOL/18-203_[98-113]	A0A0D3D957_BRAOL	VKYQKGKFGENLRKGE	VKYQKGKFGENLRKGE	16
24.16.seq12925.24	A0A059CSQ4_EUCGR/35-183_A0A059CSQ4.1_[3]	A0A059CSQ4_EUCGR	LVDAGIKVFKDDENLH	LVDAGIKVFKDDENLH	16
24.16.seq129249.24	A0A2P6SF14_ROSCH/18-201_[99-114]	A0A2P6SF14_ROSCH	SELGKEAESLSKIRKC	SELGKEAESLSKIRKA	16
24.16.seq129248.24	A0A371GSF1_MUCPR/622-793_[9-24]	A0A371GSF1_MUCPR	TRRTFTSYLYKALIEE	TRRTFTSYLYKALIEE	16
24.16.seq129247.24	A0A398ANN1_BRACM/565-769_[189-204]	A0A398ANN1_BRACM	LTHDMPSNNFDGFVGM	LTHDMPSNNFDGFVGM	16
24.16.seq129246.24	Q2V726_CUCME/20-208_[142-157]	Q2V726_CUCME	PWVVNEQTETEEVQKI	PWVVNEQTETEEVQKI	16
24.16.seq129245.24	A0A2K3MNS1_TRIPR/15-194_[38-53]	A0A2K3MNS1_TRIPR	LRKGKELGPELFRAIH	LRKGKELGPELFRAIH	16
24.16.seq129244.24	G7J6M2_MEDTR/82-262_[117-132]	G7J6M2_MEDTR	QDLKQSKDKLQKWKDA	QDLKQSKDKLQKWKDA	16
24.16.seq129243.24	A0A3B3Q3E5_9TELE/368-543_[31-46]	A0A3B3Q3E5_9TELE	EVLEGELGYRLFIMGR	EVLEGELGYRLFIMGR	16
24.16.seq129242.24	A0A067DFV0_CITSI/1-115_[16-31]	A0A067DFV0_CITSI	ALHRKNIETFVDEELT	ALHRKNIETFVDEELT	16
24.16.seq129241.24	A0A0R0G1P9_SOYBN/35-186_[115-130]	A0A0R0G1P9_SOYBN	SMKEDTKARNDAEVVK	SMKEDTKARNDAEVVK	16
24.16.seq129240.24	A0A2K3P9T3_TRIPR/29-208_[1-16]	A0A2K3P9T3_TRIPR	YDVFVSFRGKDTRHSF	YDVFVSFRGKDTRHSF	16
24.16.seq12924.24	A0A1S3X4Q2_TOBAC/10-200_A0A1S3X4Q2.1_[9]	A0A1S3X4Q2_TOBAC	SLRDVVGIDTHLEKLK	SLRDVVGIDTHLEKLK	16
24.16.seq129239.24	A0A2I4F5P1_JUGRE/26-211_[116-131]	A0A2I4F5P1_JUGRE	HEEDPNIDMETMQTWR	HEEDPNIDMETMQTWR	16
24.16.seq129238.24	A0A3P8UHW0_CYNSE/400-556_[111-126]	A0A3P8UHW0_CYNSE	QLPSLVQRSLKVLPSL	QLPSLVQRSLKVLPSL	16
24.16.seq129237.24	C3XRJ6_BRAFL/562-673_[3-18]	C3XRJ6_BRAFL	FFVLHSSKDDGWVDYV	FFVLHSSKDDGWVDYV	16
24.16.seq129236.24	A0A151R1Y5_CAJCA/6-167_[125-140]	A0A151R1Y5_CAJCA	KASLNEIANLAGWDSQ	KASLNEIANLAGWDSQ	16
24.16.seq129235.24	A0A0L9TJL0_PHAAN/2-153_[130-145]	A0A0L9TJL0_PHAAN	LTRVACFPGWRMEKMK	LTRVAAFPGWRMEKMK	16
24.16.seq129234.24	A0A078JD94_BRANA/14-198_[147-162]	A0A078JD94_BRANA	KGTDEVEAEDEIISLV	KGTDEVEAEDEIISLV	16
24.16.seq129233.24	A0A2K6LFC0_RHIBE/553-703_[114-129]	A0A2K6LFC0_RHIBE	MARRTYLAWPKEKSKH	MARRTYLAWPKEKSKH	16
24.16.seq129232.24	A0A2G2V480_CAPBA/17-200_[128-143]	A0A2G2V480_CAPBA	QAWAKRIELWRKALKK	QAWAKRIELWRKALKK	16
24.16.seq129231.24	A0A2J6KHV0_LACSA/6-180_[101-116]	A0A2J6KHV0_LACSA	DVRKQSNTFSIEVKAC	DVRKQSNTFSIEVKAA	16
24.16.seq129230.24	A0A371HZ39_MUCPR/28-147_[99-114]	A0A371HZ39_MUCPR	HVRHQEGTYVREESER	HVRHQEGTYVREESER	16
24.16.seq12923.24	A0A1S3X4Q2_TOBAC/10-200_A0A1S3X4Q2.1_[7]	A0A1S3X4Q2_TOBAC	DELVKIMECKDQCGQI	DELVKIMEAKDQAGQI	16
24.16.seq129229.24	U5CYD1_AMBTC/2-173_[19-34]	U5CYD1_AMBTC	NRVLIDSGISTFFFPS	NRVLIDSGISTFFFPS	16
24.16.seq129228.24	A0A2U9BVR5_SCOMX/279-448_[31-46]	A0A2U9BVR5_SCOMX	YKVLLNDNDILPGGEP	YKVLLNDNDILPGGEP	16
24.16.seq129227.24	M4DM13_BRARP/14-191_[123-138]	M4DM13_BRARP	EIILWREALTDVANIL	EIILWREALTDVANIL	16
24.16.seq129226.24	A0A3P8Y5Y1_ESOLU/775-915_[109-124]	A0A3P8Y5Y1_ESOLU	VKTRTYLDWPQDPHQH	VKTRTYLDWPQDPHQH	16
24.16.seq129225.24	A0A445I704_GLYSO/12-203_[121-136]	A0A445I704_GLYSO	DKIEEWRTALTKLSKF	DKIEEWRTALTKLSKF	16
24.16.seq129224.24	A0A251TRS6_HELAN/14-215_[17-32]	A0A251TRS6_HELAN	VDHLYHALNQKGLITY	VDHLYHALNQKGLITY	16
24.16.seq129223.24	A0A371ERB4_MUCPR/22-208_[93-108]	A0A371ERB4_MUCPR	TPSDVRHQRGSFAMAF	TPSDVRHQRGSFAMAF	16
24.16.seq129222.24	V4MFV5_EUTSA/19-198_[149-164]	V4MFV5_EUTSA	EYDLVHAIVQDVKKLL	EYDLVHAIVQDVKKLL	16
24.16.seq129221.24	A0A078FP92_BRANA/13-190_[143-158]	A0A078FP92_BRANA	IYRGGENEDEMIGLVV	IYRGGENEDEMIGLVV	16
24.16.seq129220.24	A0A401Q7E2_SCYTO/792-948_[102-117]	A0A401Q7E2_SCYTO	PEAELSTYHKMRKVMR	PEAELSTYHKMRKVMR	16
24.16.seq12922.24	A0A1S3X4Q2_TOBAC/10-200_A0A1S3X4Q2.1_[3]	A0A1S3X4Q2_TOBAC	LENSGIFTFQDDKRLE	LENSGIFTFQDDKRLE	16
24.16.seq129219.24	A0A078GCN6_BRANA/11-200_[97-112]	A0A078GCN6_BRANA	PSTVRGLKGDFGDKLW	PSTVRGLKGDFGDKLW	16
24.16.seq129218.24	G1TMK4_RABIT/672-837_[108-123]	G1TMK4_RABIT	LMKHQCLRGFVQKQQY	LMKHQALRGFVQKQQY	16
24.16.seq129217.24	A0A059C852_EUCGR/4-176_[105-120]	A0A059C852_EUCGR	GRDSYKRAMAEHESKF	GRDSYKRAMAEHESKF	16
24.16.seq129216.24	A0A2J6MEV4_LACSA/20-206_[114-129]	A0A2J6MEV4_LACSA	AMHRHRMEAETNANKR	AMHRHRMEAETNANKR	16
24.16.seq129215.24	R0H4I1_9BRAS/8-199_[141-156]	R0H4I1_9BRAS	ALKIVTGMAGLTYDRK	ALKIVTGMAGLTYDRK	16
24.16.seq129214.24	M1BF58_SOLTU/17-209_[166-181]	M1BF58_SOLTU	KYDRIEMHDLIEDMSK	KYDRIEMHDLIEDMSK	16
24.16.seq129213.24	A0A093S9H5_9PASS/376-546_[0-15]	A0A093S9H5_9PASS	AYVLYAKSSEGKSFYC	AYVLYAKSSEGKSFYA	16
24.16.seq129212.24	A0A251UW16_HELAN/1-80_[21-36]	A0A251UW16_HELAN	EVRKQHGQVGESLAKH	EVRKQHGQVGESLAKH	16
24.16.seq129211.24	A0A2K3JQB0_TRIPR/9-153_[26-41]	A0A2K3JQB0_TRIPR	RKNIETFIDNRLDRGE	RKNIETFIDNRLDRGE	16
24.16.seq129210.24	A0A445EAU7_ARAHY/1-179_[163-178]	A0A445EAU7_ARAHY	EQVATKACNFDSTSVI	EQVATKAANFDSTSVI	16
24.16.seq12921.24	Q9SSN1_ARATH/10-189_Q9SSN1.1_[7]	Q9SSN1_ARATH	EELVKIMDFENMGSLK	EELVKIMDFENMGSLK	16
24.16.seq129209.24	A0A498JH20_MALDO/13-160_[4-19]	A0A498JH20_MALDO	FISFRGEDTRTGFVSH	FISFRGEDTRTGFVSH	16
24.16.seq129208.24	A0A445GLE1_GLYSO/11-188_[28-43]	A0A445GLE1_GLYSO	GIHSFFDEKKLHRGEE	GIHSFFDEKKLHRGEE	16
24.16.seq129207.24	A0A2K3MX27_TRIPR/18-161_[124-139]	A0A2K3MX27_TRIPR	KEKSRDNMERLQKWKM	KEKSRDNMERLQKWKM	16
24.16.seq129206.24	A0A059C811_EUCGR/9-185_[161-176]	A0A059C811_EUCGR	LLRMDEQDVTENLVGI	LLRMDEQDVTENLVGI	16
24.16.seq129205.24	F8STK1_ICTPU/708-877_[74-89]	F8STK1_ICTPU	GWCLEAFNLAQTKMLE	GWALEAFNLAQTKMLE	16
24.16.seq129204.24	A0A3N7FBH4_POPTR/1134-1305_[122-137]	A0A3N7FBH4_POPTR	EKVQRWTNILTEVLFS	EKVQRWTNILTEVLFS	16
24.16.seq129203.24	S4RYI0_PETMA/326-449_[107-122]	S4RYI0_PETMA	RMRRTIRSRTYITWPG	RMRRTIRSRTYITWPG	16
24.16.seq129202.24	Q5H723_TAKRU/791-944_[16-31]	Q5H723_TAKRU	LRNLLPKLEEEQGWAL	LRNLLPKLEEEQGWAL	16
24.16.seq129201.24	A0A059CS92_EUCGR/26-207_[118-133]	A0A059CS92_EUCGR	QNGVNADTIQRWKDVF	QNGVNADTIQRWKDVF	16
24.16.seq129200.24	F6QHI4_XENTR/888-1054_[85-100]	F6QHI4_XENTR	KTAFYMAHQRLIEEKV	KTAFYMAHQRLIEEKV	16
24.16.seq12920.24	Q9SSN1_ARATH/10-189_Q9SSN1.1_[5]	Q9SSN1_ARATH	RRITPELIRAIEGSRF	RRITPELIRAIEGSRF	16
24.16.seq1292.24	A0A251VDI6_HELAN/20-168_A0A251VDI6.1_[7]	A0A251VDI6_HELAN	EELAHIMKCKDERKLI	EELAHIMKAKDERKLI	16
24.16.seq129199.24	A0A0D3DVN8_BRAOL/16-192_[114-129]	A0A0D3DVN8_BRAOL	TCNGKTEEQKHMWRQA	TANGKTEEQKHMWRQA	16
24.16.seq129198.24	A0A0N8K0G3_SCLFO/157-318_[131-146]	A0A0N8K0G3_SCLFO	RFWKQVQYEMPVRRKE	RFWKQVQYEMPVRRKE	16
24.16.seq129197.24	H3AXD4_LATCH/655-797_[29-44]	H3AXD4_LATCH	PIRLCLHQRDFVPGKW	PIRLALHQRDFVPGKW	16
24.16.seq129196.24	A0A2U9CAE0_SCOMX/518-641_[65-80]	A0A2U9CAE0_SCOMX	RRRTCTTRSEEDKENG	RRRTATTRSEEDKENG	16
24.16.seq129195.24	V4L7H1_EUTSA/12-188_[35-50]	V4L7H1_EUTSA	EANKREIRNFSTMIED	EANKREIRNFSTMIED	16
24.16.seq129194.24	A0A1U8LTP8_GOSHI/3-113_[49-64]	A0A1U8LTP8_GOSHI	ENFKHELEKVKSWRSA	ENFKHELEKVKSWRSA	16
24.16.seq129193.24	A0A2P6PIR8_ROSCH/22-164_[113-128]	A0A2P6PIR8_ROSCH	VQSWRAALTEAADLSG	VQSWRAALTEAADLSG	16
24.16.seq129192.24	H0V484_CAVPO/299-457_[0-15]	H0V484_CAVPO	CDKPEEERFALEILPD	ADKPEEERFALEILPD	16
24.16.seq129191.24	A0A0D3CB28_BRAOL/12-191_[161-176]	A0A0D3CB28_BRAOL	SNMLLLSATPPSDGIN	SNMLLLSATPPSDGIN	16
24.16.seq129190.24	H3BE19_LATCH/653-795_[3-18]	H3BE19_LATCH	AFISYSHSDAEWVREE	AFISYSHSDAEWVREE	16
24.16.seq12919.24	Q9SSN1_ARATH/10-189_Q9SSN1.1_[4]	Q9SSN1_ARATH	DKELKNGRRITPELIR	DKELKNGRRITPELIR	16
24.16.seq129189.24	A0A2C9U3A3_MANES/14-193_[21-36]	A0A2C9U3A3_MANES	YAGLLRNHITTFIDVS	YAGLLRNHITTFIDVS	16
24.16.seq129188.24	A0A0S3RJB3_PHAAN/3-172_[111-126]	A0A0S3RJB3_PHAAN	MVAHEARFGKDSEKVE	MVAHEARFGKDSEKVE	16
24.16.seq129187.24	A0A251MRK8_PRUPE/26-208_[119-134]	A0A251MRK8_PRUPE	RFSEDVKKVNRWRAAL	RFSEDVKKVNRWRAAL	16
24.16.seq129186.24	A0A059CEM1_EUCGR/13-192_[102-117]	A0A059CEM1_EUCGR	VRDLLGVFGEKMLKHE	VRDLLGVFGEKMLKHE	16
24.16.seq129185.24	A0A251VJ71_HELAN/8-182_[119-134]	A0A251VJ71_HELAN	FRWTYDKVCLWKAALR	FRWTYDKVALWKAALR	16
24.16.seq129184.24	A0A1R3KC81_9ROSI/19-198_[101-116]	A0A1R3KC81_9ROSI	DLRRQKGSVEKAFAKH	DLRRQKGSVEKAFAKH	16
24.16.seq129183.24	A0A498J2F4_MALDO/10-155_[111-126]	A0A498J2F4_MALDO	TGSFAQVFQKYEQEIK	TGSFAQVFQKYEQEIK	16
24.16.seq129182.24	A0A067K4J6_JATCU/26-170_[0-15]	A0A067K4J6_JATCU	RYEVFLSFTGQDTRDN	RYEVFLSFTGQDTRDN	16
24.16.seq129181.24	A0A072TNJ2_MEDTR/17-194_[107-122]	A0A072TNJ2_MEDTR	HFGKKLRAAAKRISGK	HFGKKLRAAAKRISGK	16
24.16.seq129180.24	A0A072U6V0_MEDTR/42-227_[25-40]	A0A072U6V0_MEDTR	QNAGFRVFRDDDSLQR	QNAGFRVFRDDDSLQR	16
24.16.seq12918.24	Q9SSN1_ARATH/10-189_Q9SSN1.1_[3]	Q9SSN1_ARATH	LIRRNIRTFKDDKELK	LIRRNIRTFKDDKELK	16
24.16.seq129179.24	A0A2I4GB50_JUGRE/16-195_[70-85]	A0A2I4GB50_JUGRE	RWCLIELAKIVQCSND	RWALIELAKIVQASND	16
24.16.seq129178.24	W9S3W0_9ROSA/4-183_[164-179]	W9S3W0_9ROSA	LDNMSSKDDFKNLVGI	LDNMSSKDDFKNLVGI	16
24.16.seq129177.24	A0A1U8M9P4_GOSHI/12-194_[17-32]	A0A1U8M9P4_GOSHI	TSHLLEALKSKGLDVF	TSHLLEALKSKGLDVF	16
24.16.seq129176.24	G3NKE5_GASAC/421-571_[101-116]	G3NKE5_GASAC	PIQRQCWVRELRRARV	PIQRQAWVRELRRARV	16
24.16.seq129175.24	A0A2U1M9K2_ARTAN/14-193_[14-29]	A0A2U1M9K2_ARTAN	KNFVDHLYYALKQKGI	KNFVDHLYYALKQKGI	16
24.16.seq129174.24	A0A340XT22_LIPVE/156-332_[8-23]	A0A340XT22_LIPVE	TKVDQDTLECDNSEEE	TKVDQDTLEADNSEEE	16
24.16.seq129173.24	A0A2G2WKB3_CAPBA/389-539_[117-132]	A0A2G2WKB3_CAPBA	KHMEDFNANSEKLVTK	KHMEDFNANSEKLVTK	16
24.16.seq129172.24	H3D8X6_TETNG/889-1047_[101-116]	H3D8X6_TETNG	LEKIPSNSKYLRLRRR	LEKIPSNSKYLRLRRR	16
24.16.seq129171.24	A0A091EFD4_CORBR/694-858_[149-164]	A0A091EFD4_CORBR	KVQRKTTGVELQTVAT	KVQRKTTGVELQTVAT	16
24.16.seq129170.24	A0A2P6SF47_ROSCH/16-199_[31-46]	A0A2P6SF47_ROSCH	TFRDDDEIERGRDIKP	TFRDDDEIERGRDIKP	16
24.16.seq12917.24	A0A397XWC2_BRACM/7-141_A0A397XWC2.1_[7]	A0A397XWC2_BRACM	DELVKMKKCVDNGSLQ	DELVKMKKAVDNGSLQ	16
24.16.seq129169.24	A0A059C604_EUCGR/10-204_[8-23]	A0A059C604_EUCGR	RGADLRSNFIGHLYQA	RGADLRSNFIGHLYQA	16
24.16.seq129168.24	A0A3Q7E985_SOLLC/227-410_[11-26]	A0A3Q7E985_SOLLC	DTRKTFTSHLYQALKN	DTRKTFTSHLYQALKN	16
24.16.seq129167.24	U3JM67_FICAL/398-564_[147-162]	U3JM67_FICAL	RYQMPAKKSGSLSELH	RYQMPAKKSGSLSELH	16
24.16.seq129166.24	A0A0D3D955_BRAOL/251-438_[165-180]	A0A0D3D955_BRAOL	KISSPEWKKPSLFHSS	KISSPEWKKPSLFHSS	16
24.16.seq129165.24	A0A371GSE7_MUCPR/72-253_[95-110]	A0A371GSE7_MUCPR	NIDPSHVKNQTGSYEK	NIDPSHVKNQTGSYEK	16
24.16.seq129164.24	F6HN42_VITVI/14-193_[116-131]	F6HN42_VITVI	HDVNLRNMDRVPIWRV	HDVNLRNMDRVPIWRV	16
24.16.seq129163.24	A0A059C5Y7_EUCGR/7-186_[2-17]	A0A059C5Y7_EUCGR	EVFLSFRGPDTRTDIS	EVFLSFRGPDTRTDIS	16
24.16.seq129162.24	A0A251TRQ8_HELAN/14-159_[4-19]	A0A251TRQ8_HELAN	FLSFRAEDTRKTFVDH	FLSFRAEDTRKTFVDH	16
24.16.seq129161.24	A0A2J6KXC5_LACSA/1-138_[10-25]	A0A2J6KXC5_LACSA	LSTGECLDELVNIMKL	LSTGEALDELVNIMKL	16
24.16.seq129160.24	A0A397XZN3_BRACM/3-167_[136-151]	A0A397XZN3_BRACM	DLVEEIVADVREKLNA	DLVEEIVADVREKLNA	16
24.16.seq12916.24	A0A397XWC2_BRACM/7-141_A0A397XWC2.1_[6]	A0A397XWC2_BRACM	AIFSSSWCMDELVKMK	AIFSSSWAMDELVKMK	16
24.16.seq129159.24	A0A2J6JPU7_LACSA/14-196_[151-166]	A0A2J6JPU7_LACSA	VVNKIVEKISLELRFI	VVNKIVEKISLELRFI	16
24.16.seq129158.24	A0A2A4K1U2_HELVI/595-746_[16-31]	A0A2A4K1U2_HELVI	LDHLLPHMEAECSISA	LDHLLPHMEAEASISA	16
24.16.seq129157.24	A0A2U1Q3L9_ARTAN/38-210_[89-104]	A0A2U1Q3L9_ARTAN	RKQSGPFGKAFLENRN	RKQSGPFGKAFLENRN	16
24.16.seq129156.24	A0A445BKM9_ARAHY/37-113_[21-36]	A0A445BKM9_ARAHY	KKHLQNNKKAEVQKWR	KKHLQNNKKAEVQKWR	16
24.16.seq129155.24	A0A3Q0FDD6_VIGRR/13-197_[110-125]	A0A3Q0FDD6_VIGRR	KSFAKHERDSTSFDRI	KSFAKHERDSTSFDRI	16
24.16.seq129154.24	A0A226DZ29_FOLCA/1093-1239_[110-125]	A0A226DZ29_FOLCA	RVCLRSATVLSANDKL	RVALRSATVLSANDKL	16
24.16.seq129153.24	V4LDJ8_EUTSA/21-210_[131-146]	V4LDJ8_EUTSA	VPLLTGFVLNDKSDED	VPLLTGFVLNDKSDED	16
24.16.seq129152.24	A0A059AZU5_EUCGR/19-192_[6-21]	A0A059AZU5_EUCGR	SFRGKDVREYFVKGLN	SFRGKDVREYFVKGLN	16
24.16.seq129151.24	A0A0S3TC10_PHAAN/11-201_[159-174]	A0A0S3TC10_PHAAN	RVSREISSVYLPVDDY	RVSREISSVYLPVDDY	16
24.16.seq129150.24	A0A058ZSD5_EUCGR/10-140_[22-37]	A0A058ZSD5_EUCGR	NALDQNGVFTFIDSEE	NALDQNGVFTFIDSEE	16
24.16.seq12915.24	A0A397XWC2_BRACM/7-141_A0A397XWC2.1_[5]	A0A397XWC2_BRACM	KDMTNLFVRIEASKIA	KDMTNLFVRIEASKIA	16
24.16.seq129149.24	A0A2I0K5Y9_PUNGR/13-154_[67-82]	A0A2I0K5Y9_PUNGR	CFGEAFTKHEEDRDKE	AFGEAFTKHEEDRDKE	16
24.16.seq129148.24	A0A2I4EVM2_JUGRE/19-198_[37-52]	A0A2I4EVM2_JUGRE	LPRGGEISEELLKAIE	LPRGGEISEELLKAIE	16
24.16.seq129147.24	V4MNA0_EUTSA/2-194_[103-118]	V4MNA0_EUTSA	QTGEFGDNFWKLARAS	QTGEFGDNFWKLARAS	16
24.16.seq129146.24	A0A1U8PX42_GOSHI/15-195_[107-122]	A0A1U8PX42_GOSHI	GKVKEAFARHEERYKE	GKVKEAFARHEERYKE	16
24.16.seq129145.24	A0A2K3NAP4_TRIPR/13-160_[65-80]	A0A2K3NAP4_TRIPR	NYANSTWCLDELVKIL	NYANSTWALDELVKIL	16
24.16.seq129144.24	A0A397XVV8_BRACM/2-161_[127-142]	A0A397XVV8_BRACM	IREVGKELNIASDAGF	IREVGKELNIASDAGF	16
24.16.seq129143.24	A0A2U1P2B0_ARTAN/21-201_[156-171]	A0A2U1P2B0_ARTAN	SLELRSINSGFDEKDQ	SLELRSINSGFDEKDQ	16
24.16.seq129142.24	A0A072U5Y3_MEDTR/81-275_[146-161]	A0A072U5Y3_MEDTR	ALQRATNIAGFVVLDS	ALQRATNIAGFVVLDS	16
24.16.seq129141.24	A0A059BMT6_EUCGR/9-152_[66-81]	A0A059BMT6_EUCGR	SDIRKLRGNFGRGFAE	SDIRKLRGNFGRGFAE	16
24.16.seq129140.24	A0A371F5M6_MUCPR/12-187_[111-126]	A0A371F5M6_MUCPR	KALAKHKKEGKEKMQK	KALAKHKKEGKEKMQK	16
24.16.seq12914.24	A0A397XWC2_BRACM/7-141_A0A397XWC2.1_[4]	A0A397XWC2_BRACM	DKNEPRGKDMTNLFVR	DKNEPRGKDMTNLFVR	16
24.16.seq129139.24	A0A175YJH9_DAUCS/18-199_[139-154]	A0A175YJH9_DAUCS	LQVDQFRGKKEAETLV	LQVDQFRGKKEAETLV	16
24.16.seq129138.24	A0A067JZ05_JATCU/15-169_[136-151]	A0A067JZ05_JATCU	SEMSGLVSQNIKYNCP	SEMSGLVSQNIKYNAP	16
24.16.seq129137.24	A0A0D3BV44_BRAOL/1-73_[0-15]	A0A0D3BV44_BRAOL	MGEFGKAFKIACQGKT	MGEFGKAFKIAAQGKT	16
24.16.seq129136.24	A0A251VEJ6_HELAN/20-206_[126-141]	A0A251VEJ6_HELAN	SWRDALVRATEIAGWE	SWRDALVRATEIAGWE	16
24.16.seq129135.24	G7L6R9_MEDTR/56-232_[115-130]	G7L6R9_MEDTR	EQNYSSYKVLRWRSAL	EQNYSSYKVLRWRSAL	16
24.16.seq129134.24	A0A0D3E4G0_BRAOL/12-142_[26-41]	A0A0D3E4G0_BRAOL	RNGIIMFNDQEIQRSQ	RNGIIMFNDQEIQRSQ	16
24.16.seq129133.24	V4TZ11_9ROSI/10-190_[141-156]	V4TZ11_9ROSI	GFPSQNIRLESKLINE	GFPSQNIRLESKLINE	16
24.16.seq129132.24	A0A059D3G2_EUCGR/61-244_[6-21]	A0A059D3G2_EUCGR	SFSGPDTGDGFTDHLY	SFSGPDTGDGFTDHLY	16
24.16.seq129131.24	G3WMC9_SARHA/403-566_[103-118]	G3WMC9_SARHA	HPHPSILQLKDSVSFV	HPHPSILQLKDSVSFV	16
24.16.seq129130.24	A0A1P8BDG8_ARATH/8-185_[0-15]	A0A1P8BDG8_ARATH	VYDVFPSFSGTDVRRN	VYDVFPSFSGTDVRRN	16
24.16.seq12913.24	A0A397XWC2_BRACM/7-141_A0A397XWC2.1_[3]	A0A397XWC2_BRACM	FERHRIKFFVDKNEPR	FERHRIKFFVDKNEPR	16
24.16.seq129129.24	A0A3B3V5L7_9TELE/655-803_[22-37]	A0A3B3V5L7_9TELE	ELEEPSSSRPLSLCLH	ELEEPSSSRPLSLALH	16
24.16.seq129128.24	A0A251SQ20_HELAN/16-183_[39-54]	A0A251SQ20_HELAN	KKGERINEQLIKSIEE	KKGERINEQLIKSIEE	16
24.16.seq129127.24	A0A059C9G9_EUCGR/10-200_[159-174]	A0A059C9G9_EUCGR	ELSFHLNRRPLYVTKY	ELSFHLNRRPLYVTKY	16
24.16.seq129126.24	A0A1U7RBQ9_ALLSI/840-995_[5-20]	A0A1U7RBQ9_ALLSI	ISCCTQDEPWVVEKLL	ISAATQDEPWVVEKLL	16
24.16.seq129125.24	A0A3Q7EXD0_SOLLC/31-171_[106-121]	A0A3Q7EXD0_SOLLC	QNQADGSESRFIQEIV	QNQADGSESRFIQEIV	16
24.16.seq129124.24	A0A2D0R056_ICTPU/297-446_[17-32]	A0A2D0R056_ICTPU	EEFAPKLEEQGQPRLR	EEFAPKLEEQGQPRLR	16
24.16.seq129123.24	A0A2P6QHW0_ROSCH/210-392_[143-158]	A0A2P6QHW0_ROSCH	PGWCSDKYKNEGELIK	PGWASDKYKNEGELIK	16
24.16.seq129122.24	A0A059BN97_EUCGR/15-195_[130-145]	A0A059BN97_EUCGR	KRWKDALSKVAGLAGR	KRWKDALSKVAGLAGR	16
24.16.seq129121.24	C6THX9_SOYBN/16-199_[165-180]	C6THX9_SOYBN	LDRANVSDLDRHINKM	LDRANVSDLDRHINKM	16
24.16.seq129120.24	A0A2I4AZ94_9TELE/784-941_[138-153]	A0A2I4AZ94_9TELE	QALQTGDDLNEENVNL	QALQTGDDLNEENVNL	16
24.16.seq12912.24	A0A371GEL2_MUCPR/17-196_A0A371GEL2.1_[7]	A0A371GEL2_MUCPR	DEITKIMECKEDQGQV	DEITKIMEAKEDQGQV	16
24.16.seq129119.24	A0A2C9KA09_BIOGL/487-617_[111-126]	A0A2C9KA09_BIOGL	SVPEDSIIQISRWEMD	SVPEDSIIQISRWEMD	16
24.16.seq129118.24	A0A398B0A0_BRACM/13-190_[117-132]	A0A398B0A0_BRACM	ERKTEHQKQRWKQALT	ERKTEHQKQRWKQALT	16
24.16.seq129117.24	A0A3N7GDW1_POPTR/76-255_[142-157]	A0A3N7GDW1_POPTR	WTVGNSELESEFIEKI	WTVGNSELESEFIEKI	16
24.16.seq129116.24	A0A2K3PKD3_TRIPR/9-194_[167-182]	A0A2K3PKD3_TRIPR	PKFSSLPKDIVGMISP	PKFSSLPKDIVGMISP	16
24.16.seq129115.24	A0A0D3AUL3_BRAOL/11-188_[111-126]	A0A0D3AUL3_BRAOL	VFKKTCLRKTEDEIQL	VFKKTALRKTEDEIQL	16
24.16.seq129114.24	A0A397Y2B6_BRACM/13-217_[131-146]	A0A397Y2B6_BRACM	ALTRVANIAGEHLRIW	ALTRVANIAGEHLRIW	16
24.16.seq129113.24	A0A3P8Z844_ESOLU/405-595_[170-185]	A0A3P8Z844_ESOLU	MPFKHMEPIISHEQVL	MPFKHMEPIISHEQVL	16
24.16.seq129112.24	F1NLC3_CHICK/371-531_[113-128]	F1NLC3_CHICK	LRYIIKQQGTVKWKEQ	LRYIIKQQGTVKWKEQ	16
24.16.seq129111.24	A0A1R3KF66_9ROSI/12-194_[13-28]	A0A1R3KF66_9ROSI	RANFTGHLRNALRSRG	RANFTGHLRNALRSRG	16
24.16.seq129110.24	A0A2I4EH29_JUGRE/27-225_[106-121]	A0A2I4EH29_JUGRE	KSNFEESLAKHEDRLK	KSNFEESLAKHEDRLK	16
24.16.seq12911.24	A0A371GEL2_MUCPR/17-196_A0A371GEL2.1_[6]	A0A371GEL2_MUCPR	SPKYATSKWCLDEITK	SPKYATSKWALDEITK	16
24.16.seq129109.24	A0A078JD94_BRANA/14-198_[121-136]	A0A078JD94_BRANA	SEEEVKRWRDAMKLVG	SEEEVKRWRDAMKLVG	16
24.16.seq129108.24	S4RJV8_PETMA/692-842_[9-24]	S4RJV8_PETMA	SRDEAWVMSELVPCLE	SRDEAWVMSELVPALE	16
24.16.seq129107.24	F6QHI4_XENTR/888-1054_[138-153]	F6QHI4_XENTR	SQSYFWHCLKSAIATE	SQSYFWHALKSAIATE	16
24.16.seq129106.24	C3XRK8_BRAFL/23-176_[1-16]	C3XRK8_BRAFL	YDAFLAHNSNDSAWVI	YDAFLAHNSNDSAWVI	16
24.16.seq129105.24	A0A059B451_EUCGR/1-178_[118-133]	A0A059B451_EUCGR	DEKTIAEWKNALTTVA	DEKTIAEWKNALTTVA	16
24.16.seq129104.24	V4KQM5_EUTSA/8-175_[68-83]	V4KQM5_EUTSA	KWCLEELTTIMEKAEK	KWALEELTTIMEKAEK	16
24.16.seq129103.24	A0A1S3J135_LINUN/494-655_[21-36]	A0A1S3J135_LINUN	PKLENQKPPFRLCLHY	PKLENQKPPFRLALHY	16
24.16.seq129102.24	A0A078I3B5_BRANA/30-208_[36-51]	A0A078I3B5_BRANA	DIERSKSIGPALIEAI	DIERSKSIGPALIEAI	16
24.16.seq129101.24	A0A401RV78_CHIPU/403-578_[136-151]	A0A401RV78_CHIPU	NGPKCNKLDSKFWKRL	NGPKANKLDSKFWKRL	16
24.16.seq129100.24	A0A498HT75_MALDO/123-304_[114-129]	A0A498HT75_MALDO	TRHQEQFKDEIDKVEE	TRHQEQFKDEIDKVEE	16
24.16.seq12910.24	A0A371GEL2_MUCPR/17-196_A0A371GEL2.1_[5]	A0A371GEL2_MUCPR	DEISQALIQAIQDSHV	DEISQALIQAIQDSHV	16
24.16.seq1291.24	A0A251VDI6_HELAN/20-168_A0A251VDI6.1_[6]	A0A251VDI6_HELAN	SKNYADSSWCLEELAH	SKNYADSSWALEELAH	16
24.16.seq129099.24	A0A398AFX8_BRACM/9-194_[28-43]	A0A398AFX8_BRACM	GINVFIDTDEQKGKDI	GINVFIDTDEQKGKDI	16
24.16.seq129098.24	A0A059CQ80_EUCGR/63-219_[67-82]	A0A059CQ80_EUCGR	ASSKWCLHELAHMLKC	ASSKWALHELAHMLKA	16
24.16.seq129097.24	A0A210PZ15_MIZYE/94-257_[19-34]	A0A210PZ15_MIZYE	RVLLPKLEELGFTVCL	RVLLPKLEELGFTVAL	16
24.16.seq129096.24	A0A251VQW2_HELAN/21-208_[143-158]	A0A251VQW2_HELAN	LTEVADMKGEEANDRR	LTEVADMKGEEANDRR	16
24.16.seq129095.24	G7LHH8_MEDTR/7-191_[109-124]	G7LHH8_MEDTR	EKPFSHYEIEAINNES	EKPFSHYEIEAINNES	16
24.16.seq129094.24	A0A072UT07_MEDTR/30-216_[150-165]	A0A072UT07_MEDTR	IYTGQSDLEDRNSSIY	IYTGQSDLEDRNSSIY	16
24.16.seq129093.24	A0A2K3LZ27_TRIPR/46-244_[153-168]	A0A2K3LZ27_TRIPR	EIKNIVQEVIKLLGHK	EIKNIVQEVIKLLGHK	16
24.16.seq129092.24	A0A2K3P553_TRIPR/33-211_[21-36]	A0A2K3P553_TRIPR	YDHLARKGIFTFKDDQ	YDHLARKGIFTFKDDQ	16
24.16.seq129091.24	R0L9P1_ANAPL/656-811_[107-122]	R0L9P1_ANAPL	RQKLGLSRYLRRNTYL	RQKLGLSRYLRRNTYL	16
24.16.seq129090.24	G7KJ43_MEDTR/10-204_[124-139]	G7KJ43_MEDTR	KDNTERLQQWKEALSQ	KDNTERLQQWKEALSQ	16
24.16.seq12909.24	A0A371GEL2_MUCPR/17-196_A0A371GEL2.1_[4]	A0A371GEL2_MUCPR	DYRLRKGDEISQALIQ	DYRLRKGDEISQALIQ	16
24.16.seq129089.24	G7JF24_MEDTR/21-245_[37-52]	G7JF24_MEDTR	NLPKGESIGPKLLCAI	NLPKGESIGPKLLAAI	16
24.16.seq129088.24	W1P564_AMBTC/18-161_[104-119]	W1P564_AMBTC	TFETSFLKHEKRYNRD	TFETSFLKHEKRYNRD	16
24.16.seq129087.24	A0A3B1JRA4_ASTMX/482-638_[23-38]	A0A3B1JRA4_ASTMX	ILPDVLEQKHDLKLFI	ILPDVLEQKHDLKLFI	16
24.16.seq129086.24	A0A2I0KL84_PUNGR/21-130_[29-44]	A0A2I0KL84_PUNGR	VRTFRDDEALERGDEV	VRTFRDDEALERGDEV	16
24.16.seq129085.24	A0A251TMX3_HELAN/15-197_[102-117]	A0A251TMX3_HELAN	IKNQRGSFAIKAIKGA	IKNQRGSFAIKAIKGA	16
24.16.seq129084.24	A0A397Y2S7_BRACM/30-215_[36-51]	A0A397Y2S7_BRACM	DRGQPLETLLQRIEES	DRGQPLETLLQRIEES	16
24.16.seq129083.24	A0A210PI26_MIZYE/515-683_[105-120]	A0A210PI26_MIZYE	DNMDPNLKQIIKSVTY	DNMDPNLKQIIKSVTY	16
24.16.seq129082.24	A0A059CLH5_EUCGR/25-229_[44-59]	A0A059CLH5_EUCGR	PFGEDIAANLLSAIEH	PFGEDIAANLLSAIEH	16
24.16.seq129081.24	V4MZY7_EUTSA/11-88_[38-53]	V4MZY7_EUTSA	RRGDNLTALLDRIEKS	RRGDNLTALLDRIEKS	16
24.16.seq129080.24	A0A2J6JYH4_LACSA/14-197_[69-84]	A0A2J6JYH4_LACSA	SSWCLDELVKVMDCHK	SSWALDELVKVMDAHK	16
24.16.seq12908.24	A0A371GEL2_MUCPR/17-196_A0A371GEL2.1_[3]	A0A371GEL2_MUCPR	LKQTKLETYIDYRLRK	LKQTKLETYIDYRLRK	16
24.16.seq129079.24	A0A2P6PB52_ROSCH/295-475_[17-32]	A0A2P6PB52_ROSCH	SHLDKALKMEGINVFT	SHLDKALKMEGINVFT	16
24.16.seq129078.24	A0A2P6QMQ1_ROSCH/89-290_[102-117]	A0A2P6QMQ1_ROSCH	VRHQNGTFGDALTKHG	VRHQNGTFGDALTKHG	16
24.16.seq129077.24	A0A2P6PE16_ROSCH/25-202_[104-119]	A0A2P6PE16_ROSCH	KGQVGDGIAHLSKYED	KGQVGDGIAHLSKYED	16
24.16.seq129076.24	A0A2U1NFK6_ARTAN/11-192_[154-169]	A0A2U1NFK6_ARTAN	KFIYSISREILKKLCD	KFIYSISREILKKLAD	16
24.16.seq129075.24	G7J2Y1_MEDTR/9-69_[21-36]	G7J2Y1_MEDTR	DAALSNLGVNTFLDDE	DAALSNLGVNTFLDDE	16
24.16.seq129074.24	U5FIU6_POPTR/45-225_[103-118]	U5FIU6_POPTR	NQTRSFGDALARLIKK	NQTRSFGDALARLIKK	16
24.16.seq129073.24	A0A3F2YTZ3_9DIPT/925-1043_[74-89]	A0A3F2YTZ3_9DIPT	DTSLSWNDSRFWEKLR	DTSLSWNDSRFWEKLR	16
24.16.seq129072.24	A0A1L8FN49_XENLA/781-943_[127-142]	A0A1L8FN49_XENLA	AQQLFWAKVEEAVSGQ	AQQLFWAKVEEAVSGQ	16
24.16.seq129071.24	A0A068UH99_COFCA/20-201_[118-133]	A0A068UH99_COFCA	DEIEDKERIRRWRAAL	DEIEDKERIRRWRAAL	16
24.16.seq129070.24	A0A2K1YEA5_POPTR/29-198_[131-146]	A0A2K1YEA5_POPTR	DLAGMDLGDGYEAQFV	DLAGMDLGDGYEAQFV	16
24.16.seq12907.24	A0A1U7WWX6_NICSY/1-143_A0A1U7WWX6.1_[11]	A0A1U7WWX6_NICSY	QNIQCTVSATEKYLVG	QNIQATVSATEKYLVG	16
24.16.seq129069.24	A0A3Q3GVF1_9LABR/763-917_[138-153]	A0A3Q3GVF1_9LABR	TGDSTKESGNLLSGPA	TGDSTKESGNLLSGPA	16
24.16.seq129068.24	A0A498HBY9_MALDO/19-180_[141-156]	A0A498HBY9_MALDO	KDIFQKLIRTSSSKDD	KDIFQKLIRTSSSKDD	16
24.16.seq129067.24	W4XAN3_STRPU/766-912_[30-45]	W4XAN3_STRPU	FGDNDLNIGMFYIDAL	FGDNDLNIGMFYIDAL	16
24.16.seq129066.24	F6VEC0_HORSE/385-552_[149-164]	F6VEC0_HORSE	YHMPPKSSYYSAWLMG	YHMPPKSSYYSAWLMG	16
24.16.seq129065.24	A0A2P6QMQ7_ROSCH/534-712_[162-177]	A0A2P6QMQ7_ROSCH	WRKVQSVLEVKKVQPI	WRKVQSVLEVKKVQPI	16
24.16.seq129064.24	A0A2I4DZU2_JUGRE/17-192_[13-28]	A0A2I4DZU2_JUGRE	RHFAKTLYQSLEKSGV	RHFAKTLYQSLEKSGV	16
24.16.seq129063.24	A0A2U1PMB9_ARTAN/54-235_[101-116]	A0A2U1PMB9_ARTAN	PDAVRKQTGSYAEAFA	PDAVRKQTGSYAEAFA	16
24.16.seq129062.24	A0A433T2C2_ELYCH/538-720_[120-135]	A0A433T2C2_ELYCH	VEWPGEPNTSFPRNFD	VEWPGEPNTSFPRNFD	16
24.16.seq129061.24	A0A0D2ZY54_BRAOL/1-136_[83-98]	A0A0D2ZY54_BRAOL	LALEPNTHNVPFRQTS	LALEPNTHNVPFRQTS	16
24.16.seq129060.24	D7MKA3_ARALL/12-197_[164-179]	D7MKA3_ARALL	AHVKNALSQITPQRGQ	AHVKNALSQITPQRGQ	16
24.16.seq12906.24	A0A1U7WWX6_NICSY/1-143_A0A1U7WWX6.1_[9]	A0A1U7WWX6_NICSY	ANGNEAECINENFQNI	ANGNEAEAINENFQNI	16
24.16.seq129059.24	A0A067DRW3_CITSI/49-132_[46-61]	A0A067DRW3_CITSI	SGWHLKDRHEVEFIQE	SGWHLKDRHEVEFIQE	16
24.16.seq129058.24	A0A498LM80_LABRO/609-752_[89-104]	A0A498LM80_LABRO	VEDLKHTIRVLSLIKW	VEDLKHTIRVLSLIKW	16
24.16.seq129057.24	A0A2G3AZM3_CAPCH/1-106_[82-97]	A0A2G3AZM3_CAPCH	VDRISSKLYKTGYSLS	VDRISSKLYKTGYSLS	16
24.16.seq129056.24	A0A2P6QMI8_ROSCH/242-433_[97-112]	A0A2P6QMI8_ROSCH	VEPSDVRYRKRSFRRA	VEPSDVRYRKRSFRRA	16
24.16.seq129055.24	A0A3Q3N463_9TELE/315-396_[21-36]	A0A3Q3N463_9TELE	ITETLPSVLEKKCGYR	ITETLPSVLEKKAGYR	16
24.16.seq129054.24	A0A059CKD0_EUCGR/18-188_[121-136]	A0A059CKD0_EUCGR	HKLDEEFSPVLLFDRH	HKLDEEFSPVLLFDRH	16
24.16.seq129053.24	A0A059C9L9_EUCGR/78-238_[3-18]	A0A059C9L9_EUCGR	VFINHRRIDTRRTVAG	VFINHRRIDTRRTVAG	16
24.16.seq129052.24	A0A2C9UPJ9_MANES/8-180_[124-139]	A0A2C9UPJ9_MANES	LNKIQQWRTAMTGLAN	LNKIQQWRTAMTGLAN	16
24.16.seq129051.24	A0A059C6F0_EUCGR/27-211_[109-124]	A0A059C6F0_EUCGR	LYWEALRKHKSEYGKD	LYWEALRKHKSEYGKD	16
24.16.seq129050.24	K7LWN3_SOYBN/18-196_[120-135]	K7LWN3_SOYBN	YSEDKYVLSRWGSALT	YSEDKYVLSRWGSALT	16
24.16.seq12905.24	A0A1U7WWX6_NICSY/1-143_A0A1U7WWX6.1_[7]	A0A1U7WWX6_NICSY	EELTKIMERADKKGQE	EELTKIMERADKKGQE	16
24.16.seq129049.24	A0A498KFG1_MALDO/198-290_[34-49]	A0A498KFG1_MALDO	DDKGLEKGQSISPGIV	DDKGLEKGQSISPGIV	16
24.16.seq129048.24	A0A445L934_GLYSO/18-197_[0-15]	A0A445L934_GLYSO	MYDVFINFRGEDIRKN	MYDVFINFRGEDIRKN	16
24.16.seq129047.24	A0A078GD06_BRANA/978-1157_[129-144]	A0A078GD06_BRANA	FDSTIWLNTGLFDLSL	FDSTIWLNTGLFDLSL	16
24.16.seq129046.24	A0A498KIJ1_MALDO/18-182_[15-30]	A0A498KIJ1_MALDO	NFTDHLHHALVRHGIR	NFTDHLHHALVRHGIR	16
24.16.seq129045.24	A0A2D0R056_ICTPU/297-446_[7-22]	A0A2D0R056_ICTPU	FSSHDEVWVLEEFAPK	FSSHDEVWVLEEFAPK	16
24.16.seq129044.24	A0A2K1X618_POPTR/1163-1347_[168-183]	A0A2K1X618_POPTR	QVQLEQQVLDQQVLQQ	QVQLEQQVLDQQVLQQ	16
24.16.seq129043.24	A0A0D3A5K8_BRAOL/10-198_[30-45]	A0A0D3A5K8_BRAOL	NFFIDEDETRGRRMTT	NFFIDEDETRGRRMTT	16
24.16.seq129042.24	A0A078HRR2_BRANA/8-181_[156-171]	A0A078HRR2_BRANA	IESKLLRASRTKVIIE	IESKLLRASRTKVIIE	16
24.16.seq129041.24	A0A1S3VB87_VIGRR/22-209_[156-171]	A0A1S3VB87_VIGRR	LVKKIVGRVQTLLDYK	LVKKIVGRVQTLLDYK	16
24.16.seq129040.24	A0A2C9UWS8_MANES/13-187_[6-21]	A0A2C9UWS8_MANES	SFRGKETRTHFTSHLY	SFRGKETRTHFTSHLY	16
24.16.seq12904.24	A0A1U7WWX6_NICSY/1-143_A0A1U7WWX6.1_[6]	A0A1U7WWX6_NICSY	SKNYASSTWCLEELTK	SKNYASSTWALEELTK	16
24.16.seq129039.24	A0A0R0IFK2_SOYBN/12-173_[105-120]	A0A0R0IFK2_SOYBN	HQTGCYGEALAKLNEK	HQTGAYGEALAKLNEK	16
24.16.seq129038.24	A0A251P6M2_PRUPE/24-205_[20-35]	A0A251P6M2_PRUPE	LYTALCQRGLNTFIDD	LYTALAQRGLNTFIDD	16
24.16.seq129037.24	A0A398AFX8_BRACM/9-194_[95-110]	A0A398AFX8_BRACM	VSTESVKQLVGEFGDH	VSTESVKQLVGEFGDH	16
24.16.seq129036.24	R0HCG3_9BRAS/58-239_[148-163]	R0HCG3_9BRAS	DDLKIVNAVAEDISNK	DDLKIVNAVAEDISNK	16
24.16.seq129035.24	A0A2U1QLR3_ARTAN/14-201_[162-177]	A0A2U1QLR3_ARTAN	ELRFVNFSVDKKLIGM	ELRFVNFSVDKKLIGM	16
24.16.seq129034.24	A0A1S3VDR9_VIGRR/12-193_[29-44]	A0A1S3VDR9_VIGRR	VNTFFDDENLLKGTPL	VNTFFDDENLLKGTPL	16
24.16.seq129033.24	K7F7P5_PELSI/686-833_[131-146]	K7F7P5_PELSI	RHLFWRQLRTALLDDK	RHLFWRQLRTALLDDK	16
24.16.seq129032.24	A0A1U7T8H0_TARSY/359-537_[136-151]	A0A1U7T8H0_TARSY	SRCAKAKFWKKVRYHM	SRAAKAKFWKKVRYHM	16
24.16.seq129031.24	A0A0R0KFL6_SOYBN/31-220_[30-45]	A0A0R0KFL6_SOYBN	FVFKNDETLPRGNQIS	FVFKNDETLPRGNQIS	16
24.16.seq129030.24	W5KW72_ASTMX/405-563_[137-152]	W5KW72_ASTMX	ELQLQLPIRVGLKDGR	ELQLQLPIRVGLKDGR	16
24.16.seq12903.24	A0A1U7WWX6_NICSY/1-143_A0A1U7WWX6.1_[5]	A0A1U7WWX6_NICSY	KFISLKLLEAIEESRT	KFISLKLLEAIEESRT	16
24.16.seq129029.24	F6I465_VITVI/28-166_[31-46]	F6I465_VITVI	TFRDDKELRKGGEIAP	TFRDDKELRKGGEIAP	16
24.16.seq129028.24	A0A0D3D957_BRAOL/18-203_[103-118]	A0A0D3D957_BRAOL	GKFGENLRKGEGRDLC	GKFGENLRKGEGRDLA	16
24.16.seq129027.24	A0A2R8RP71_DANRE/603-750_[102-117]	A0A2R8RP71_DANRE	AERKTKKVIGLHKHLK	AERKTKKVIGLHKHLK	16
24.16.seq129026.24	A0A444Y5V7_ARAHY/73-263_[132-147]	A0A444Y5V7_ARAHY	SAMTYLSNISGLILRD	SAMTYLSNISGLILRD	16
24.16.seq129025.24	A0A2K3K3Z4_TRIPR/9-157_[119-134]	A0A2K3K3Z4_TRIPR	RFGDDSEKVRKWREAL	RFGDDSEKVRKWREAL	16
24.16.seq129024.24	C3YPC3_BRAFL/862-1034_[7-22]	C3YPC3_BRAFL	YNNEDILWVINEAIEN	YNNEDILWVINEAIEN	16
24.16.seq129023.24	M4CQG9_BRARP/12-202_[165-180]	M4CQG9_BRARP	RIEYLIAREDTLNPTT	RIEYLIAREDTLNPTT	16
24.16.seq129022.24	A0A3Q3F9P1_9LABR/519-645_[103-118]	A0A3Q3F9P1_9LABR	EMRYHMPVRGKRDVFP	EMRYHMPVRGKRDVFP	16
24.16.seq129021.24	G1K9T8_ANOCA/741-881_[27-42]	G1K9T8_ANOCA	EPVIRFCLEERDFEAG	EPVIRFALEERDFEAG	16
24.16.seq129020.24	M1BF47_SOLTU/1-133_[102-117]	M1BF47_SOLTU	RYKDDVEGMHKVKGWR	RYKDDVEGMHKVKGWR	16
24.16.seq12902.24	A0A1U7WWX6_NICSY/1-143_A0A1U7WWX6.1_[4]	A0A1U7WWX6_NICSY	MKLERGKFISLKLLEA	MKLERGKFISLKLLEA	16
24.16.seq129019.24	Q7QKH9_ANOGA/4-129_[99-114]	Q7QKH9_ANOGA	DIGDIEQLDPQLQAYL	DIGDIEQLDPQLQAYL	16
24.16.seq129018.24	V4LI13_EUTSA/1-71_[32-47]	V4LI13_EUTSA	SGKTEEEDDEANMIVK	SGKTEEEDDEANMIVK	16
24.16.seq129017.24	M3ZHU2_XIPMA/702-865_[14-29]	M3ZHU2_XIPMA	WVEAALLKKLDNQFAE	WVEAALLKKLDNQFAE	16
24.16.seq129016.24	A0A1U8HUI7_GOSHI/2-173_[98-113]	A0A1U8HUI7_GOSHI	NRSDVENLGGSFKTSF	NRSDVENLGGSFKTSF	16
24.16.seq129015.24	A0A1J7GKR2_LUPAN/1-109_[73-88]	A0A1J7GKR2_LUPAN	DVIMEIVDDILIKLDK	DVIMEIVDDILIKLDK	16
24.16.seq129014.24	F7G8C0_ORNAN/643-800_[130-145]	F7G8C0_ORNAN	LQDIGWFLDKLSQSVL	LQDIGWFLDKLSQSVL	16
24.16.seq129013.24	F6I470_VITVI/1-123_[54-69]	F6I470_VITVI	ALRKAGDLSGFSLRDR	ALRKAGDLSGFSLRDR	16
24.16.seq129012.24	A0A1B0G962_GLOMM/1118-1218_[4-19]	A0A1B0G962_GLOMM	LLHSPKDSEYVGQYLV	LLHSPKDSEYVGQYLV	16
24.16.seq129011.24	A0A2J6JYH2_LACSA/14-208_[157-172]	A0A2J6JYH2_LACSA	LKYRHEAEFIQKIVEE	LKYRHEAEFIQKIVEE	16
24.16.seq129010.24	V4M3H1_EUTSA/18-192_[28-43]	V4M3H1_EUTSA	ITIFKDQEIERGQTIG	ITIFKDQEIERGQTIG	16
24.16.seq12901.24	A0A2I0JAH8_PUNGR/15-163_A0A2I0JAH8.1_[7]	A0A2I0JAH8_PUNGR	EQVVGMLGCREREGHM	EQVVGMLGAREREGHM	16
24.16.seq129009.24	A0A2I0JGP2_PUNGR/41-200_[7-22]	A0A2I0JGP2_PUNGR	FRGEDTRHLFHCLDEK	FRGEDTRHLFHALDEK	16
24.16.seq129008.24	Q0WPW2_ARATH/10-188_[27-42]	Q0WPW2_ARATH	KSINTFIDNNIERSHA	KSINTFIDNNIERSHA	16
24.16.seq129007.24	G7IIM2_MEDTR/19-198_[23-38]	G7IIM2_MEDTR	ALERKDIFAFRDDTNL	ALERKDIFAFRDDTNL	16
24.16.seq129006.24	A0A1S3FFY4_DIPOR/373-539_[142-157]	A0A1S3FFY4_DIPOR	MPVKNSSRWSGSDKQG	MPVKNSSRWSGSDKQG	16
24.16.seq129005.24	A0A2U1LNG6_ARTAN/14-196_[98-113]	A0A2U1LNG6_ARTAN	QVRKQSGAVGEAFATH	QVRKQSGAVGEAFATH	16
24.16.seq129004.24	A0A3Q1CRN6_AMPOC/382-559_[20-35]	A0A3Q1CRN6_AMPOC	FITKILPTVLENKCGY	FITKILPTVLENKAGY	16
24.16.seq129003.24	A0A371ICD3_MUCPR/81-262_[70-85]	A0A371ICD3_MUCPR	WCLRELENIIKCHETC	WALRELENIIKAHETA	16
24.16.seq129002.24	A0A059B4J6_EUCGR/8-110_[9-24]	A0A059B4J6_EUCGR	GPDTRAGFTNFLYTNL	GPDTRAGFTNFLYTNL	16
24.16.seq129001.24	A0A445C1C0_ARAHY/1-125_[100-115]	A0A445C1C0_ARAHY	NISQRIHKNLIPNLPS	NISQRIHKNLIPNLPS	16
24.16.seq129000.24	A0A444XYQ8_ARAHY/3-194_[94-109]	A0A444XYQ8_ARAHY	YRVNPSNVWDQKGSYE	YRVNPSNVWDQKGSYE	16
24.16.seq12900.24	A0A2I0JAH8_PUNGR/15-163_A0A2I0JAH8.1_[6]	A0A2I0JAH8_PUNGR	SKDYTSSRFCLEQVVG	SKDYTSSRFALEQVVG	16
24.16.seq1290.24	A0A251VDI6_HELAN/20-168_A0A251VDI6.1_[5]	A0A251VDI6_HELAN	EVIGPSLMKTIEESHI	EVIGPSLMKTIEESHI	16
24.16.seq129.24	A0A444YYT8_ARAHY/22-201_A0A444YYT8.1_[3]	A0A444YYT8_ARAHY	LRDKGILTFFDDGELQ	LRDKGILTFFDDGELQ	16
24.16.seq128999.24	A0A2P6SAM6_ROSCH/13-189_[31-46]	A0A2P6SAM6_ROSCH	TYIDYELVRGEEIAPA	TYIDYELVRGEEIAPA	16
24.16.seq128998.24	A0A2U1P7X3_ARTAN/19-200_[116-131]	A0A2U1P7X3_ARTAN	HEANGDIDPKRVQKWK	HEANGDIDPKRVQKWK	16
24.16.seq128997.24	A0A2J6KNH4_LACSA/13-195_[118-133]	A0A2J6KNH4_LACSA	EGYHRKEVHEWKEALT	EGYHRKEVHEWKEALT	16
24.16.seq128996.24	A0A2U1LP03_ARTAN/15-196_[143-158]	A0A2U1LP03_ARTAN	IHVTQDRNETEVISEI	IHVTQDRNETEVISEI	16
24.16.seq128995.24	M4F5R1_BRARP/55-233_[160-175]	M4F5R1_BRARP	ATKLFNSTPSRDFDQL	ATKLFNSTPSRDFDQL	16
24.16.seq128994.24	A0A2U1MZT6_ARTAN/14-192_[6-21]	A0A2U1MZT6_ARTAN	SFRGEDTREDTRNTFV	SFRGEDTREDTRNTFV	16
24.16.seq128993.24	A0A3Q3W8H7_MOLML/604-762_[130-145]	A0A3Q3W8H7_MOLML	LIPRFWKNLRTALKRP	LIPRFWKNLRTALKRP	16
24.16.seq128992.24	A0A2P6PGI6_ROSCH/26-209_[137-152]	A0A2P6PGI6_ROSCH	AANLAGFDIAARVYSR	AANLAGFDIAARVYSR	16
24.16.seq128991.24	A0A2R6R6P5_ACTCH/14-200_[140-155]	A0A2R6R6P5_ACTCH	AALTEVANLGGKVLQN	AALTEVANLGGKVLQN	16
24.16.seq128990.24	A0A059AEM9_EUCGR/4-190_[0-15]	A0A059AEM9_EUCGR	YYEVFLSFRGSDTCQD	YYEVFLSFRGSDTAQD	16
24.16.seq12899.24	A0A2I0JAH8_PUNGR/15-163_A0A2I0JAH8.1_[5]	A0A2I0JAH8_PUNGR	DFLPDGLLQAIKRSRI	DFLPDGLLQAIKRSRI	16
24.16.seq128989.24	F4HT77_ARATH/15-193_[121-136]	F4HT77_ARATH	IKEWMEALECISNKMG	IKEWMEALEAISNKMG	16
24.16.seq128988.24	R0H891_9BRAS/2-196_[16-31]	R0H891_9BRAS	FVSHLTDAFERHRIKF	FVSHLTDAFERHRIKF	16
24.16.seq128987.24	A0A0D3D9C2_BRAOL/341-514_[67-82]	A0A0D3D9C2_BRAOL	SKYCLDEVVAILKCKK	SKYALDEVVAILKAKK	16
24.16.seq128986.24	G7JKN1_MEDTR/92-264_[125-140]	G7JKN1_MEDTR	TDVAGIRLSEFRNDAE	TDVAGIRLSEFRNDAE	16
24.16.seq128985.24	M4F6T0_BRARP/18-194_[101-116]	M4F6T0_BRARP	RFQRGRFGYLFNKLRH	RFQRGRFGYLFNKLRH	16
24.16.seq128984.24	A0A3Q3FZS0_KRYMA/373-553_[77-92]	A0A3Q3FZS0_KRYMA	KTTPLCENQIQLLYEQ	KTTPLAENQIQLLYEQ	16
24.16.seq128983.24	A0A2K3P7G3_TRIPR/228-342_[36-51]	A0A2K3P7G3_TRIPR	GGEFGKAFQSLLHRIS	GGEFGKAFQSLLHRIS	16
24.16.seq128982.24	A0A3B4UTC9_SERDU/906-1068_[106-121]	A0A3B4UTC9_SERDU	DEMFPKLKYLQLRKRL	DEMFPKLKYLQLRKRL	16
24.16.seq128981.24	A0A2P6S9D7_ROSCH/11-174_[15-30]	A0A2P6S9D7_ROSCH	NFTDHLYSTLNQRGIL	NFTDHLYSTLNQRGIL	16
24.16.seq128980.24	A0A2K3PHI2_TRIPR/1-100_[26-41]	A0A2K3PHI2_TRIPR	KGEFGLAFQRLLNKIS	KGEFGLAFQRLLNKIS	16
24.16.seq12898.24	A0A2I0JAH8_PUNGR/15-163_A0A2I0JAH8.1_[4]	A0A2I0JAH8_PUNGR	GEGPVQGDFLPDGLLQ	GEGPVQGDFLPDGLLQ	16
24.16.seq128979.24	T1IG77_RHOPR/1061-1215_[120-135]	T1IG77_RHOPR	GEKRFWERLRYVMPIS	GEKRFWERLRYVMPIS	16
24.16.seq128978.24	V4KZY8_EUTSA/2-187_[113-128]	V4KZY8_EUTSA	TLARASSGDQIKKWKE	TLARASSGDQIKKWKE	16
24.16.seq128977.24	A0A2P6QMR3_ROSCH/105-279_[71-86]	A0A2P6QMR3_ROSCH	WCLDELTKICQFMEDG	WALDELTKIAQFMEDG	16
24.16.seq128976.24	A0A3B3HWX6_ORYLA/384-547_[126-141]	A0A3B3HWX6_ORYLA	KGRPPSSSFWKKLRLH	KGRPPSSSFWKKLRLH	16
24.16.seq128975.24	A0A2K3N2I4_TRIPR/4-184_[107-122]	A0A2K3N2I4_TRIPR	KGSYAEAFEKDEERLK	KGSYAEAFEKDEERLK	16
24.16.seq128974.24	A0A397XYR7_BRACM/183-361_[74-89]	A0A397XYR7_BRACM	LDELATLCDLRSSLRR	LDELATLADLRSSLRR	16
24.16.seq128973.24	A0A2P5EA17_TREOI/17-198_[100-115]	A0A2P5EA17_TREOI	ASVRKQKGSYQNAFDD	ASVRKQKGSYQNAFDD	16
24.16.seq128972.24	G1NVK4_MYOLU/385-453_[28-43]	G1NVK4_MYOLU	DVLENKCGYSLCIYGR	DVLENKAGYSLAIYGR	16
24.16.seq128971.24	K7MHM7_SOYBN/18-195_[136-151]	K7MHM7_SOYBN	YQAANLSGWHFHGSQP	YQAANLSGWHFHGSQP	16
24.16.seq128970.24	A0A1S3EDD7_CICAR/31-219_[136-151]	A0A1S3EDD7_CICAR	KAYKYSGPRYFLVMDI	KAYKYSGPRYFLVMDI	16
24.16.seq12897.24	A0A2I0JAH8_PUNGR/15-163_A0A2I0JAH8.1_[3]	A0A2I0JAH8_PUNGR	LKNAGVRVFWDGEGPV	LKNAGVRVFWDGEGPV	16
24.16.seq128969.24	A0A151NX90_ALLMI/383-513_[28-43]	A0A151NX90_ALLMI	TLEEHFGYKLCIFERD	TLEEHFGYKLAIFERD	16
24.16.seq128968.24	A0A151SCE5_CAJCA/10-135_[72-87]	A0A151SCE5_CAJCA	LEELVIILECREKYGQ	LEELVIILEAREKYGQ	16
24.16.seq128967.24	M4CAE6_BRARP/16-190_[98-113]	M4CAE6_BRARP	RKQTGDFGKIFEETCK	RKQTGDFGKIFEETAK	16
24.16.seq128966.24	A0A1I8MJQ9_MUSDO/1092-1220_[113-128]	A0A1I8MJQ9_MUSDO	KTNTFLQWGDKLFWEK	KTNTFLQWGDKLFWEK	16
24.16.seq128965.24	A0A2U9CCL4_SCOMX/936-1116_[91-106]	A0A2U9CCL4_SCOMX	RSQLCYEQKIGLYDAL	RSQLAYEQKIGLYDAL	16
24.16.seq128964.24	A0A1S4C5I9_TOBAC/17-208_[7-22]	A0A1S4C5I9_TOBAC	FRGDDTRRTFIGHLFK	FRGDDTRRTFIGHLFK	16
24.16.seq128963.24	A0A251VHW8_HELAN/19-210_[158-173]	A0A251VHW8_HELAN	SELDLKLISTPAHLIG	SELDLKLISTPAHLIG	16
24.16.seq128962.24	A0A3N7HZ18_POPTR/16-192_[96-111]	A0A3N7HZ18_POPTR	DVDPSDVRKQTGSFAK	DVDPSDVRKQTGSFAK	16
24.16.seq128961.24	G7JF23_MEDTR/77-257_[145-160]	G7JF23_MEDTR	LRDKPQYEEIKKIVDE	LRDKPQYEEIKKIVDE	16
24.16.seq128960.24	A0A402EID5_9SAUR/549-697_[117-132]	A0A402EID5_9SAUR	KRKTYLEWPKETAAQA	KRKTYLEWPKETAAQA	16
24.16.seq12896.24	A0A2P6PKE9_ROSCH/12-190_A0A2P6PKE9.1_[7]	A0A2P6PKE9_ROSCH	DELVRILECMKARKTV	DELVRILEAMKARKTV	16
24.16.seq128959.24	A0A2I0MS61_COLLI/406-571_[26-41]	A0A2I0MS61_COLLI	DVLEQQCGYNLFILGR	DVLEQQAGYNLFILGR	16
24.16.seq128958.24	B9RM36_RICCO/11-192_[96-111]	B9RM36_RICCO	NVNPYEVRKQAAGFGK	NVNPYEVRKQAAGFGK	16
24.16.seq128957.24	A0A059C6W3_EUCGR/10-181_[11-26]	A0A059C6W3_EUCGR	DSRNNFVSHLYQALHQ	DSRNNFVSHLYQALHQ	16
24.16.seq128956.24	A0A498IV66_MALDO/93-265_[72-87]	A0A498IV66_MALDO	CLEELVHIIECRTTLG	ALEELVHIIEARTTLG	16
24.16.seq128955.24	A0A2U9CAE0_SCOMX/404-495_[25-40]	A0A2U9CAE0_SCOMX	PHVLEKACGYKLFIAG	PHVLEKAAGYKLFIAG	16
24.16.seq128954.24	A0A2U1KFA9_ARTAN/16-197_[119-134]	A0A2U1KFA9_ARTAN	QVSNRREADKWREALS	QVSNRREADKWREALS	16
24.16.seq128953.24	L8YB37_TUPCH/259-387_[110-125]	L8YB37_TUPCH	VRDRDSCYRIQVNLTV	VRDRDSAYRIQVNLTV	16
24.16.seq128952.24	R0LZF5_ANAPL/370-521_[128-143]	R0LZF5_ANAPL	DQSLPMNSRFWKNLRY	DQSLPMNSRFWKNLRY	16
24.16.seq128951.24	A0A3B4BDU1_9GOBI/189-357_[2-17]	A0A3B4BDU1_9GOBI	VVYQMPSHEKPIEELL	VVYQMPSHEKPIEELL	16
24.16.seq128950.24	Q9FN83_ARATH/17-189_[155-170]	Q9FN83_ARATH	SDKLVSTSWDDSKGLI	SDKLVSTSWDDSKGLI	16
24.16.seq12895.24	A0A2P6PKE9_ROSCH/12-190_A0A2P6PKE9.1_[5]	A0A2P6PKE9_ROSCH	EAISPALSAAIEESRF	EAISPALSAAIEESRF	16
24.16.seq128949.24	A0A251MZK1_PRUPE/18-195_[98-113]	A0A251MZK1_PRUPE	PSHVRKQRGTCALEDR	PSHVRKQRGTAALEDR	16
24.16.seq128948.24	A0A2P6Q8R8_ROSCH/15-194_[158-173]	A0A2P6Q8R8_ROSCH	NDILVKLDGKSQNAGG	NDILVKLDGKSQNAGG	16
24.16.seq128947.24	D7KSY0_ARALL/14-191_[5-20]	D7KSY0_ARALL	ASFHGEDVRKTFLSHI	ASFHGEDVRKTFLSHI	16
24.16.seq128946.24	A0A2U1Q2A4_ARTAN/14-191_[38-53]	A0A2U1Q2A4_ARTAN	IKKGETIDAQLIKSIE	IKKGETIDAQLIKSIE	16
24.16.seq128945.24	A0A251TR20_HELAN/59-241_[16-31]	A0A251TR20_HELAN	FVGHLYHALHCRGINT	FVGHLYHALHARGINT	16
24.16.seq128944.24	A0A059C557_EUCGR/10-188_[145-160]	A0A059C557_EUCGR	KDGDEAELIQKIVTEI	KDGDEAELIQKIVTEI	16
24.16.seq128943.24	A0A2K3KHJ8_TRIPR/70-146_[21-36]	A0A2K3KHJ8_TRIPR	YAALSNAGIYTFLDDK	YAALSNAGIYTFLDDK	16
24.16.seq128942.24	A0A498JGZ2_MALDO/52-215_[100-115]	A0A498JGZ2_MALDO	DIRKLKGSFAEAFDRH	DIRKLKGSFAEAFDRH	16
24.16.seq128941.24	V4VQC9_9ROSI/10-192_[0-15]	V4VQC9_9ROSI	QYDVFVSFRGEDTRDN	QYDVFVSFRGEDTRDN	16
24.16.seq128940.24	A0A1U7T8H0_TARSY/359-537_[77-92]	A0A1U7T8H0_TARSY	LKNMSEEQIAFYTVLI	LKNMSEEQIAFYTVLI	16
24.16.seq12894.24	A0A2P6PKE9_ROSCH/12-190_A0A2P6PKE9.1_[4]	A0A2P6PKE9_ROSCH	DPELHKGEAISPALSA	DPELHKGEAISPALSA	16
24.16.seq128939.24	A0A0S3TBQ4_PHAAN/1-95_[45-60]	A0A0S3TBQ4_PHAAN	SYAEALAKHEKRFKEQ	SYAEALAKHEKRFKEQ	16
24.16.seq128938.24	A0A3Q2E5Y9_CYPVA/338-399_[7-22]	A0A3Q2E5Y9_CYPVA	YTKVELDSLGRTSSDE	YTKVELDSLGRTSSDE	16
24.16.seq128937.24	A0A1S3IXS9_LINUN/339-484_[5-20]	A0A1S3IXS9_LINUN	YCLLDTAWVAAELIPN	YALLDTAWVAAELIPN	16
24.16.seq128936.24	A0A059A985_EUCGR/15-206_[28-43]	A0A059A985_EUCGR	GINAFKDDDALPRGEK	GINAFKDDDALPRGEK	16
24.16.seq128935.24	A0A1S3AB60_ERIEU/384-543_[82-97]	A0A1S3AB60_ERIEU	GLFELQAAVNLALDDQ	GLFELQAAVNLALDDQ	16
24.16.seq128934.24	A0A0R0FQD6_SOYBN/7-189_[120-135]	A0A0R0FQD6_SOYBN	NLNSNNMEKLQIWKKA	NLNSNNMEKLQIWKKA	16
24.16.seq128933.24	A0A251MTM4_PRUPE/22-201_[151-166]	A0A251MTM4_PRUPE	SKVIQDIVGKIFTELN	SKVIQDIVGKIFTELN	16
24.16.seq128932.24	A0A397YGX5_BRACM/766-937_[142-157]	A0A397YGX5_BRACM	AKEVVRNTCLRLDLKK	AKEVVRNTALRLDLKK	16
24.16.seq128931.24	W8W3P0_SALSA/793-939_[72-87]	W8W3P0_SALSA	NWCSLEMKLATDRLRL	NWASLEMKLATDRLRL	16
24.16.seq128930.24	M1BKV7_SOLTU/14-198_[130-145]	M1BKV7_SOLTU	VQRWRTALTVAANLKG	VQRWRTALTVAANLKG	16
24.16.seq12893.24	A0A2P6P8Q0_ROSCH/27-204_A0A2P6P8Q0.1_[9]	A0A2P6P8Q0_ROSCH	RVVNPSCELHVTEHPI	RVVNPSAELHVTEHPI	16
24.16.seq128929.24	A0A251UL05_HELAN/9-195_[136-151]	A0A251UL05_HELAN	AANLPGWDLEDLANGY	AANLPGWDLEDLANGY	16
24.16.seq128928.24	A0A2I4DRX0_JUGRE/22-135_[84-99]	A0A2I4DRX0_JUGRE	RKESEFIQEIIQWVEL	RKESEFIQEIIQWVEL	16
24.16.seq128927.24	V4AS14_LOTGI/537-675_[122-137]	V4AS14_LOTGI	DIEYIHLFWDRLKNSL	DIEYIHLFWDRLKNSL	16
24.16.seq128926.24	A0A445EBH0_ARAHY/513-718_[98-113]	A0A445EBH0_ARAHY	YGVDPSDIRYQKKETD	YGVDPSDIRYQKKETD	16
24.16.seq128925.24	A0A2U1LNG6_ARTAN/14-196_[0-15]	A0A2U1LNG6_ARTAN	SVTPEAGEDTRKTFVD	SVTPEAGEDTRKTFVD	16
24.16.seq128924.24	A0A2J6KMF4_LACSA/14-190_[138-153]	A0A2J6KMF4_LACSA	DLKNIANGHETEAIKK	DLKNIANGHETEAIKK	16
24.16.seq128923.24	D7MVQ6_ARALL/62-240_[114-129]	D7MVQ6_ARALL	KTCAGKTKEHVGRWRQ	KTAAGKTKEHVGRWRQ	16
24.16.seq128922.24	A0A2I4HID8_JUGRE/212-391_[128-143]	A0A2I4HID8_JUGRE	IWRDALHEVTDLYGFY	IWRDALHEVTDLYGFY	16
24.16.seq128921.24	A0A1S3B7V8_CUCME/13-187_[96-111]	A0A1S3B7V8_CUCME	NVDPSSVRNQKGEFEE	NVDPSSVRNQKGEFEE	16
24.16.seq128920.24	Q9FKE4_ARATH/8-188_[107-122]	Q9FKE4_ARATH	TQHQNNYSYDQVAKWR	TQHQNNYSYDQVAKWR	16
24.16.seq12892.24	A0A2P6P8Q0_ROSCH/27-204_A0A2P6P8Q0.1_[7]	A0A2P6P8Q0_ROSCH	DELVKILECRKSKGQE	DELVKILEARKSKGQE	16
24.16.seq128919.24	K7MIY7_SOYBN/11-190_[134-149]	K7MIY7_SOYBN	KQVADLSGSHFKDGGS	KQVADLSGSHFKDGGS	16
24.16.seq128918.24	A0A498HBY9_MALDO/19-180_[28-43]	A0A498HBY9_MALDO	AIKTFIDAEELRKGSD	AIKTFIDAEELRKGSD	16
24.16.seq128917.24	A0A3B3WC12_9TELE/381-538_[141-156]	A0A3B3WC12_9TELE	SLQKAMPADRARPASR	SLQKAMPADRARPASR	16
24.16.seq128916.24	A0A210QH68_MIZYE/162-272_[16-31]	A0A210QH68_MIZYE	QLEFVKEMSRILEGPE	QLEFVKEMSRILEGPE	16
24.16.seq128915.24	A0A072TXX7_MEDTR/17-198_[121-136]	A0A072TXX7_MEDTR	KKQGNDHEMQKWNTAL	KKQGNDHEMQKWNTAL	16
24.16.seq128914.24	A0A0D3A810_BRAOL/418-500_[1-16]	A0A0D3A810_BRAOL	RPPDVKTQIGSLGSIF	RPPDVKTQIGSLGSIF	16
24.16.seq128913.24	A0A2I0HPL5_PUNGR/20-135_[36-51]	A0A2I0HPL5_PUNGR	SKWCLKEFAFMMECRE	SKWALKEFAFMMEARE	16
24.16.seq128912.24	A0A398AP99_BRACM/1-170_[78-93]	A0A398AP99_BRACM	GDKFWALAKVSSGDQI	GDKFWALAKVSSGDQI	16
24.16.seq128911.24	A0A371FQG8_MUCPR/14-198_[150-165]	A0A371FQG8_MUCPR	SEIVEEIAKDVLEKLD	SEIVEEIAKDVLEKLD	16
24.16.seq128910.24	A0A058ZT05_EUCGR/18-159_[12-27]	A0A058ZT05_EUCGR	TRHGVTDSLYRELALN	TRHGVTDSLYRELALN	16
24.16.seq12891.24	A0A2P6P8Q0_ROSCH/27-204_A0A2P6P8Q0.1_[5]	A0A2P6P8Q0_ROSCH	EEISAALVKAIEESRV	EEISAALVKAIEESRV	16
24.16.seq128909.24	A0A059C5Y7_EUCGR/7-186_[32-47]	A0A059C5Y7_EUCGR	FRDDEEFRPGEEISGQ	FRDDEEFRPGEEISGQ	16
24.16.seq128908.24	A0A0D3E3Y9_BRAOL/13-190_[105-120]	A0A0D3E3Y9_BRAOL	TGDFGKVFKETCRGKT	TGDFGKVFKETARGKT	16
24.16.seq128907.24	A0A445H5U4_GLYSO/14-193_[100-115]	A0A445H5U4_GLYSO	EVRKQSGSYHMAFAKH	EVRKQSGSYHMAFAKH	16
24.16.seq128906.24	A0A091GGC4_9AVES/400-558_[139-154]	A0A091GGC4_9AVES	RAAISINLPIADGERC	RAAISINLPIADGERA	16
24.16.seq128905.24	G1PBE6_MYOLU/640-794_[133-148]	G1PBE6_MYOLU	WANLRASIRIKLMYQA	WANLRASIRIKLMYQA	16
24.16.seq128904.24	A0A445BP17_ARAHY/17-196_[150-165]	A0A445BP17_ARAHY	AKLIDEIVEAIFPNLN	AKLIDEIVEAIFPNLN	16
24.16.seq128903.24	A0A401NNU9_SCYTO/779-939_[138-153]	A0A401NNU9_SCYTO	LRDALRKTHQASEATV	LRDALRKTHQASEATV	16
24.16.seq128902.24	A0A251MT56_PRUPE/20-205_[137-152]	A0A251MT56_PRUPE	EVASISGWISEDSCDE	EVASISGWISEDSADE	16
24.16.seq128901.24	K7GGG6_PELSI/380-546_[73-88]	K7GGG6_PELSI	SCGLLDNISEQQLAMY	SAGLLDNISEQQLAMY	16
24.16.seq128900.24	A0A0D3DQ24_BRAOL/11-183_[96-111]	A0A0D3DQ24_BRAOL	DVDISDVRNHRRSFAL	DVDISDVRNHRRSFAL	16
24.16.seq12890.24	A0A2P6P8Q0_ROSCH/27-204_A0A2P6P8Q0.1_[4]	A0A2P6P8Q0_ROSCH	DDELPRGEEISAALVK	DDELPRGEEISAALVK	16
24.16.seq1289.24	A0A251VDI6_HELAN/20-168_A0A251VDI6.1_[4]	A0A251VDI6_HELAN	DETLPRGEVIGPSLMK	DETLPRGEVIGPSLMK	16
24.16.seq128899.24	A0A2I4GP46_JUGRE/11-185_[13-28]	A0A2I4GP46_JUGRE	RKNFTDHLYFALRDAG	RKNFTDHLYFALRDAG	16
24.16.seq128898.24	A0A444WP68_ARAHY/1-177_[101-116]	A0A444WP68_ARAHY	DIRHQKNQYDQDMKKH	DIRHQKNQYDQDMKKH	16
24.16.seq128897.24	A0A398AJH9_BRACM/1-114_[38-53]	A0A398AJH9_BRACM	RKQKGDFGSAFKKTCV	RKQKGDFGSAFKKTAV	16
24.16.seq128896.24	W4Z5B6_STRPU/740-888_[25-40]	W4Z5B6_STRPU	FQRNVFGDEDVVPGMH	FQRNVFGDEDVVPGMH	16
24.16.seq128895.24	A0A091EI60_FUKDA/125-298_[140-155]	A0A091EI60_FUKDA	SKLNSKFWKRLVCEMP	SKLNSKFWKRLVAEMP	16
24.16.seq128894.24	A0A3B3XTI1_9TELE/718-885_[146-161]	A0A3B3XTI1_9TELE	RDTKVKKFAEDKPETV	RDTKVKKFAEDKPETV	16
24.16.seq128893.24	A0A1J7GZC8_LUPAN/28-181_[131-146]	A0A1J7GZC8_LUPAN	QIQKWKEALTQVANVS	QIQKWKEALTQVANVS	16
24.16.seq128892.24	A0A0D2ZY54_BRAOL/1-136_[67-82]	A0A0D2ZY54_BRAOL	NEMLLIQEILASVKKV	NEMLLIQEILASVKKV	16
24.16.seq128891.24	A0A1S3VCX4_VIGRR/16-196_[105-120]	A0A1S3VCX4_VIGRR	QKNDFVKALEEITHNS	QKNDFVKALEEITHNS	16
24.16.seq128890.24	A0A2I4DIX7_JUGRE/30-185_[2-17]	A0A2I4DIX7_JUGRE	DVFISHRGPDTRRNIA	DVFISHRGPDTRRNIA	16
24.16.seq12889.24	A0A2P6P8Q0_ROSCH/27-204_A0A2P6P8Q0.1_[3]	A0A2P6P8Q0_ROSCH	LDDRGIKTFIDDELPR	LDDRGIKTFIDDELPR	16
24.16.seq128889.24	V7APP8_PHAVU/13-210_[158-173]	V7APP8_PHAVU	IVKTILNLPLLSATKF	IVKTILNLPLLSATKF	16
24.16.seq128888.24	A0A397YCB0_BRACM/14-191_[31-46]	A0A397YCB0_BRACM	TFKDDQRLEKGDHISD	TFKDDQRLEKGDHISD	16
24.16.seq128887.24	A0A059BSA9_EUCGR/7-185_[111-126]	A0A059BSA9_EUCGR	LDALEKHKEKFGIYDV	LDALEKHKEKFGIYDV	16
24.16.seq128886.24	A0A3P8V9I5_CYNSE/276-445_[36-51]	A0A3P8V9I5_CYNSE	NENDILPGGQPSAELL	NENDILPGGQPSAELL	16
24.16.seq128885.24	W4YYS1_STRPU/429-589_[17-32]	W4YYS1_STRPU	DEMLPRLEDEHGFDMC	DEMLPRLEDEHGFDMA	16
24.16.seq128884.24	K7MIT9_SOYBN/13-195_[108-123]	K7MIT9_SOYBN	SYGEALAKLERRFQHD	SYGEALAKLERRFQHD	16
24.16.seq128883.24	B9REV4_RICCO/10-188_[135-150]	B9REV4_RICCO	ITDLSGMDLQQRHEAE	ITDLSGMDLQQRHEAE	16
24.16.seq128882.24	A0A1P8B6I2_ARATH/10-184_[141-156]	A0A1P8B6I2_ARATH	RNGPNDAHMVEKIAND	RNGPNDAHMVEKIAND	16
24.16.seq128881.24	A0A072UHU9_MEDTR/26-218_[112-127]	A0A072UHU9_MEDTR	LDRISMEEISKEEDKL	LDRISMEEISKEEDKL	16
24.16.seq128880.24	A0A218XPA0_PUNGR/9-169_[145-160]	A0A218XPA0_PUNGR	KEVVKIKGWEVQRTGK	KEVVKIKGWEVQRTGK	16
24.16.seq12888.24	A0A3Q0CYR5_MESAU/396-581_A0A3Q0CYR5.1_[11]	A0A3Q0CYR5_MESAU	RFSPEQDLTREKPQGG	RFSPEQDLTREKPQGG	16
24.16.seq128879.24	A0A3B3IK58_ORYLA/409-552_[95-110]	A0A3B3IK58_ORYLA	SQAGNCVVWKGRSSME	SQAGNAVVWKGRSSME	16
24.16.seq128878.24	A0A151RE93_CAJCA/13-183_[134-149]	A0A151RE93_CAJCA	SGIHFKDDMFEAELEK	SGIHFKDDMFEAELEK	16
24.16.seq128877.24	V7AR17_PHAVU/41-215_[131-146]	V7AR17_PHAVU	LKKAANLSGIKSFDYM	LKKAANLSGIKSFDYM	16
24.16.seq128876.24	A0A397Y9X2_BRACM/11-202_[134-149]	A0A397Y9X2_BRACM	TASNVLGFVYPEDRPE	TASNVLGFVYPEDRPE	16
24.16.seq128875.24	A0A2U1LYT2_ARTAN/13-189_[12-27]	A0A2U1LYT2_ARTAN	TRNTYLGHLYTALTKR	TRNTYLGHLYTALTKR	16
24.16.seq128874.24	A0A2I0WEJ3_9ASPA/1-88_[1-16]	A0A2I0WEJ3_9ASPA	EPGDKLYDSIESAISE	EPGDKLYDSIESAISE	16
24.16.seq128873.24	A0A3Q0FDW4_VIGRR/23-222_[182-197]	A0A3Q0FDW4_VIGRR	VIKCIKNQTTKVCMIE	VIKAIKNQTTKVAMIE	16
24.16.seq128872.24	A0A3N7EQD8_POPTR/17-193_[71-86]	A0A3N7EQD8_POPTR	WCLAELEKILDCRHTT	WALAELEKILDARHTT	16
24.16.seq128871.24	A0A218X910_PUNGR/757-937_[113-128]	A0A218X910_PUNGR	FSMHMESMKFSTEMIK	FSMHMESMKFSTEMIK	16
24.16.seq128870.24	A0A151RE93_CAJCA/13-183_[1-16]	A0A151RE93_CAJCA	YDVFLSFSGGASNAFV	YDVFLSFSGGASNAFV	16
24.16.seq12887.24	A0A3Q0CYR5_MESAU/396-581_A0A3Q0CYR5.1_[9]	A0A3Q0CYR5_MESAU	MCDRLRIIPRRFSPEQ	MADRLRIIPRRFSPEQ	16
24.16.seq128869.24	A0A2I4ERM2_JUGRE/26-210_[163-178]	A0A2I4ERM2_JUGRE	QGLRRNFSTLSKDLVG	QGLRRNFSTLSKDLVG	16
24.16.seq128868.24	D7MIU4_ARALL/10-187_[120-135]	D7MIU4_ARALL	TKKVRLKWSKALTDVA	TKKVRLKWSKALTDVA	16
24.16.seq128867.24	A0A059B0F7_EUCGR/12-178_[133-148]	A0A059B0F7_EUCGR	LYKAGNLAGWQLCEEK	LYKAGNLAGWQLAEEK	16
24.16.seq128866.24	A0A2R8Q551_DANRE/641-787_[21-36]	A0A2R8Q551_DANRE	AELEDTQPSFSLCLHK	AELEDTQPSFSLALHK	16
24.16.seq128865.24	A0A2Y9JUC3_ENHLU/639-793_[98-113]	A0A2Y9JUC3_ENHLU	IPHNCIPSKYHKLRAL	IPHNAIPSKYHKLRAL	16
24.16.seq128864.24	R0EUB0_9BRAS/6-143_[31-46]	R0EUB0_9BRAS	WCLNELAEIHHCSKEL	WALNELAEIHHASKEL	16
24.16.seq128863.24	A0A059B9P3_EUCGR/6-141_[66-81]	A0A059B9P3_EUCGR	TSPWCLNELAKILRSQ	TSPWALNELAKILRSQ	16
24.16.seq128862.24	A0A1Q3CSE0_CEPFO/29-150_[10-25]	A0A1Q3CSE0_CEPFO	DTKRTVATLLYDQLSR	DTKRTVATLLYDQLSR	16
24.16.seq128861.24	A0A2P6SLT3_ROSCH/14-199_[110-125]	A0A2P6SLT3_ROSCH	EAFARHEQDYNANMEE	EAFARHEQDYNANMEE	16
24.16.seq128860.24	A0A2I4FVF7_JUGRE/24-212_[102-117]	A0A2I4FVF7_JUGRE	RHQEGNFRDAFKQHEK	RHQEGNFRDAFKQHEK	16
24.16.seq12886.24	A0A3Q0CYR5_MESAU/396-581_A0A3Q0CYR5.1_[6]	A0A3Q0CYR5_MESAU	LSPSYVNGPCVFELQA	LSPSYVNGPAVFELQA	16
24.16.seq128859.24	A0A182GPV4_AEDAL/894-1059_[125-140]	A0A182GPV4_AEDAL	QWFWDKLRYAMPHPPT	QWFWDKLRYAMPHPPT	16
24.16.seq128858.24	A0A072TW75_MEDTR/1-64_[12-27]	A0A072TW75_MEDTR	SKWCLHQFVKIIGCFK	SKWALHQFVKIIGAFK	16
24.16.seq128857.24	A0A452RS10_URSAM/641-787_[108-123]	A0A452RS10_URSAM	QERFCKLRKIMNTKTY	QERFAKLRKIMNTKTY	16
24.16.seq128856.24	A0A2P6RE10_ROSCH/22-205_[157-172]	A0A2P6RE10_ROSCH	QVIVRCVWEKLHPPIT	QVIVRAVWEKLHPPIT	16
24.16.seq128855.24	A0A2C9GGV4_ANOAL/801-958_[130-145]	A0A2C9GGV4_ANOAL	LAYAMPHRRKAQIEQT	LAYAMPHRRKAQIEQT	16
24.16.seq128854.24	A0A2U1P9W8_ARTAN/28-213_[70-85]	A0A2U1P9W8_ARTAN	TWCLDELVLILEQRKI	TWALDELVLILEQRKI	16
24.16.seq128853.24	W4YD48_STRPU/759-904_[68-83]	W4YD48_STRPU	EWFTTKFRLALEHVNE	EWFTTKFRLALEHVNE	16
24.16.seq128852.24	A0A2U1NS53_ARTAN/11-205_[167-182]	A0A2U1NS53_ARTAN	LCDGPLHVGENLAGIN	LADGPLHVGENLAGIN	16
24.16.seq128851.24	W9S7N9_9ROSA/18-200_[148-163]	W9S7N9_9ROSA	SRSEAEFVDEIVEDVI	SRSEAEFVDEIVEDVI	16
24.16.seq128850.24	A0A2P6QHD7_ROSCH/1-161_[75-90]	A0A2P6QHD7_ROSCH	FEEAFTKHEKSGQQKI	FEEAFTKHEKSGQQKI	16
24.16.seq12885.24	A0A3Q0CYR5_MESAU/396-581_A0A3Q0CYR5.1_[5]	A0A3Q0CYR5_MESAU	GVYADDIVSIIKKSRR	GVYADDIVSIIKKSRR	16
24.16.seq128849.24	A0A2J7QTA0_9NEOP/1091-1276_[170-185]	A0A2J7QTA0_9NEOP	NHNHPNNTSGSSNTTN	NHNHPNNTSGSSNTTN	16
24.16.seq128848.24	A0A1S3K7L4_LINUN/781-909_[16-31]	A0A1S3K7L4_LINUN	YHLLTTLEGTQGFKGC	YHLLTTLEGTQGFKGA	16
24.16.seq128847.24	A0A1U8D9U6_ALLSI/695-859_[145-160]	A0A1U8D9U6_ALLSI	LTEKKVKKKSNVMELQ	LTEKKVKKKSNVMELQ	16
24.16.seq128846.24	A0A2I0JAG5_PUNGR/14-200_[123-138]	A0A2I0JAG5_PUNGR	QGIDAQEGSASEVQRW	QGIDAQEGSASEVQRW	16
24.16.seq128845.24	A0A2G2XXQ9_CAPAN/17-207_[110-125]	A0A2G2XXQ9_CAPAN	AEAFTRYERQIEVESD	AEAFTRYERQIEVESD	16
24.16.seq128844.24	A0A2K3PBI6_TRIPR/343-496_[3-18]	A0A2K3PBI6_TRIPR	IFISFRGKDTRYSFTG	IFISFRGKDTRYSFTG	16
24.16.seq128843.24	CSA1_ARATH/18-200_[145-160]	CSA1_ARATH	EDEVINIIIRKVKEIL	EDEVINIIIRKVKEIL	16
24.16.seq128842.24	A0A093JGF1_STRCA/658-807_[133-148]	A0A093JGF1_STRCA	IFWRQLTGALLEGKRR	IFWRQLTGALLEGKRR	16
24.16.seq128841.24	A0A2I0IT55_PUNGR/60-240_[19-34]	A0A2I0IT55_PUNGR	YLYHSLKDAGVRVFRD	YLYHSLKDAGVRVFRD	16
24.16.seq128840.24	A0A1P8B919_ARATH/11-184_[154-169]	A0A1P8B919_ARATH	KDVSNKLFPPSNNFSD	KDVSNKLFPPSNNFSD	16
24.16.seq12884.24	A0A3Q0CYR5_MESAU/396-581_A0A3Q0CYR5.1_[4]	A0A3Q0CYR5_MESAU	ERDVTPGGVYADDIVS	ERDVTPGGVYADDIVS	16
24.16.seq128839.24	A0A059BXP4_EUCGR/26-201_[101-116]	A0A059BXP4_EUCGR	YDVKLGTGLYSDALKK	YDVKLGTGLYSDALKK	16
24.16.seq128838.24	A0A2U1LP03_ARTAN/15-196_[68-83]	A0A2U1LP03_ARTAN	ISKWCLEEISKIVDCM	ISKWALEEISKIVDAM	16
24.16.seq128837.24	A0A251QC26_PRUPE/17-197_[102-117]	A0A251QC26_PRUPE	RKQLGSYADAFAKHEQ	RKQLGSYADAFAKHEQ	16
24.16.seq128836.24	A0A2I0JAH3_PUNGR/9-187_[29-44]	A0A2I0JAH3_PUNGR	VRVFRDDEEIRPGEKI	VRVFRDDEEIRPGEKI	16
24.16.seq128835.24	B9RBV1_RICCO/15-191_[114-129]	B9RBV1_RICCO	KHEIHNFDRVQRWKAA	KHEIHNFDRVQRWKAA	16
24.16.seq128834.24	A0A2G2YAG7_CAPAN/11-190_[9-24]	A0A2G2YAG7_CAPAN	GEDTSRTFVSHLYNAL	GEDTSRTFVSHLYNAL	16
24.16.seq128833.24	A0A1U8P4A6_GOSHI/14-194_[138-153]	A0A1U8P4A6_GOSHI	EIKGWHLHNRYESEFI	EIKGWHLHNRYESEFI	16
24.16.seq128832.24	A0A498JIX7_MALDO/13-160_[107-122]	A0A498JIX7_MALDO	SFEEAFAKHDNDSSAE	SFEEAFAKHDNDSSAE	16
24.16.seq128831.24	A0A251STW5_HELAN/21-200_[161-176]	A0A251STW5_HELAN	ISSRLSSLITNVNKDL	ISSRLSSLITNVNKDL	16
24.16.seq128830.24	A0A067DTQ6_CITSI/25-205_[113-128]	A0A067DTQ6_CITSI	LELEERFPEKMERWRS	LELEERFPEKMERWRS	16
24.16.seq12883.24	A0A2J7QLB2_9NEOP/312-480_A0A2J7QLB2.1_[11]	A0A2J7QLB2_9NEOP	KLSGSNCGNSEESLSS	KLSGSNAGNSEESLSS	16
24.16.seq128829.24	A0A096M305_POEFO/376-444_[30-45]	A0A096M305_POEFO	EFGYSICLYDRDVLPG	EFGYSIALYDRDVLPG	16
24.16.seq128828.24	A0A1S3H5N1_LINUN/745-897_[14-29]	A0A1S3H5N1_LINUN	VVHNLRHTMENHVPPY	VVHNLRHTMENHVPPY	16
24.16.seq128827.24	A0A3B3SAX9_9TELE/657-820_[17-32]	A0A3B3SAX9_9TELE	TQLVPNLEAANFNLCI	TQLVPNLEAANFNLAI	16
24.16.seq128826.24	A0A060X6Z7_ONCMY/794-939_[121-136]	A0A060X6Z7_ONCMY	YLDWPQEPALQSAFWD	YLDWPQEPALQSAFWD	16
24.16.seq128825.24	A0A1S3HFY9_LINUN/693-841_[16-31]	A0A1S3HFY9_LINUN	YRQLRPNLEDAEAEQD	YRQLRPNLEDAEAEQD	16
24.16.seq128824.24	A0A2I0HZS1_PUNGR/21-188_[20-35]	A0A2I0HZS1_PUNGR	LREFMERAGIRYFRDR	LREFMERAGIRYFRDR	16
24.16.seq128823.24	A0A1U8LQ82_GOSHI/16-195_[131-146]	A0A1U8LQ82_GOSHI	RNALTEVANIKGWHSN	RNALTEVANIKGWHSN	16
24.16.seq128822.24	A0A072UB22_MEDTR/19-199_[110-125]	A0A072UB22_MEDTR	GKALAEHIEKFQNSTD	GKALAEHIEKFQNSTD	16
24.16.seq128821.24	W5LTA8_ASTMX/875-1034_[21-36]	W5LTA8_ASTMX	QLRVELEDVGETVRPL	QLRVELEDVGETVRPL	16
24.16.seq128820.24	B4K8Y1_DROMO/864-1029_[33-48]	B4K8Y1_DROMO	CVHVRDWLVGGFIPEN	AVHVRDWLVGGFIPEN	16
24.16.seq12882.24	A0A2J7QLB2_9NEOP/312-480_A0A2J7QLB2.1_[9]	A0A2J7QLB2_9NEOP	SQRHMPRALKLSGSNC	SQRHMPRALKLSGSNA	16
24.16.seq128819.24	A0A2J7QS95_9NEOP/614-756_[71-86]	A0A2J7QS95_9NEOP	QWCRWELEVANHKLFE	QWARWELEVANHKLFE	16
24.16.seq128818.24	A0A2P5QLD4_GOSBA/14-174_[30-45]	A0A2P5QLD4_GOSBA	VTFRDDPKLEVGEEIE	VTFRDDPKLEVGEEIE	16
24.16.seq128817.24	A0A445GTZ0_GLYSO/75-247_[129-144]	A0A445GTZ0_GLYSO	ALKESANISGIETSKI	ALKESANISGIETSKI	16
24.16.seq128816.24	A0A059AZD6_EUCGR/7-201_[133-148]	A0A059AZD6_EUCGR	VLFDAGSLSGWVCNDG	VLFDAGSLSGWVANDG	16
24.16.seq128815.24	A0A2P6QHV6_ROSCH/207-388_[3-18]	A0A2P6QHV6_ROSCH	VFINFRGEDTCKVFLS	VFINFRGEDTAKVFLS	16
24.16.seq128814.24	C3XRJ4_BRAFL/593-661_[38-53]	C3XRJ4_BRAFL	FALGRYVSDNIVHSIK	FALGRYVSDNIVHSIK	16
24.16.seq128813.24	A0A371EWJ4_MUCPR/19-168_[70-85]	A0A371EWJ4_MUCPR	TWCLDELVKIMECHAL	TWALDELVKIMEAHAL	16
24.16.seq128812.24	K4CH19_SOLLC/38-181_[106-121]	K4CH19_SOLLC	QLESKQIERFNFALEE	QLESKQIERFNFALEE	16
24.16.seq128811.24	A0A078F8C8_BRANA/335-505_[90-105]	A0A078F8C8_BRANA	FCNVKDQAGSFEKAFA	FANVKDQAGSFEKAFA	16
24.16.seq128810.24	A0A2I0I3Q0_PUNGR/76-224_[97-112]	A0A2I0I3Q0_PUNGR	VTPDDVQHQTGSYADS	VTPDDVQHQTGSYADS	16
24.16.seq12881.24	A0A2J7QLB2_9NEOP/312-480_A0A2J7QLB2.1_[7]	A0A2J7QLB2_9NEOP	YALYVAIEAMLNLHSK	YALYVAIEAMLNLHSK	16
24.16.seq128809.24	A0A3P8RUI3_AMPPE/391-470_[37-52]	A0A3P8RUI3_AMPPE	FIANRDSLPGQVTVDS	FIANRDSLPGQVTVDS	16
24.16.seq128808.24	Q0WPW2_ARATH/10-188_[37-52]	Q0WPW2_ARATH	IERSHAIAPDLLSAIN	IERSHAIAPDLLSAIN	16
24.16.seq128807.24	A0A251QEZ4_PRUPE/21-184_[17-32]	A0A251QEZ4_PRUPE	TDHLYTALVSAGFHTF	TDHLYTALVSAGFHTF	16
24.16.seq128806.24	A0A498HD43_MALDO/74-263_[159-174]	A0A498HD43_MALDO	RLLKIHGDNGHSCENL	RLLKIHGDNGHSAENL	16
24.16.seq128805.24	A0A059AAF9_EUCGR/12-163_[73-88]	A0A059AAF9_EUCGR	SCLSELGTILEQNNQI	SALSELGTILEQNNQI	16
24.16.seq128804.24	A0A059C7X8_EUCGR/4-197_[151-166]	A0A059C7X8_EUCGR	ADLIQCIVKELSIRIN	ADLIQAIVKELSIRIN	16
24.16.seq128803.24	A0A2I0HYK2_PUNGR/16-202_[3-18]	A0A2I0HYK2_PUNGR	VFLNFRGKDIRGGLID	VFLNFRGKDIRGGLID	16
24.16.seq128802.24	W5JUT4_ANODA/704-878_[102-117]	W5JUT4_ANODA	MKRPKTLHYLMKTKTY	MKRPKTLHYLMKTKTY	16
24.16.seq128801.24	P2A08_ARATH/15-198_[62-77]	P2A08_ARATH	YTSSEWCLDELAEIKD	YTSSEWALDELAEIKD	16
24.16.seq128800.24	A0A0D3D9I4_BRAOL/14-127_[97-112]	A0A0D3D9I4_BRAOL	CEDSVLNHRSKLSWMK	AEDSVLNHRSKLSWMK	16
24.16.seq12880.24	A0A2J7QLB2_9NEOP/312-480_A0A2J7QLB2.1_[6]	A0A2J7QLB2_9NEOP	SPALAVNSWCTYALYV	SPALAVNSWATYALYV	16
24.16.seq1288.24	A0A251VDI6_HELAN/20-168_A0A251VDI6.1_[3]	A0A251VDI6_HELAN	LNQRLIRTYKDDETLP	LNQRLIRTYKDDETLP	16
24.16.seq128799.24	A0A091UNZ0_NIPNI/713-870_[16-31]	A0A091UNZ0_NIPNI	ESLLEKLETDGFKICY	ESLLEKLETDGFKIAY	16
24.16.seq128798.24	A0A1R3G5Y1_9ROSI/1239-1417_[19-34]	A0A1R3G5Y1_9ROSI	YAALKRNGIITFRDNE	YAALKRNGIITFRDNE	16
24.16.seq128797.24	A0A078GWS4_BRANA/46-224_[71-86]	A0A078GWS4_BRANA	CLDELVEIMKCKEDLG	ALDELVEIMKAKEDLG	16
24.16.seq128796.24	R0HMQ0_9BRAS/22-222_[164-179]	R0HMQ0_9BRAS	TKLAQNHFNKWKKQLA	TKLAQNHFNKWKKQLA	16
24.16.seq128795.24	A0A2J6K2E5_LACSA/21-219_[151-166]	A0A2J6K2E5_LACSA	GVDANGRLEVELIDEI	GVDANGRLEVELIDEI	16
24.16.seq128794.24	A0A443SIL2_9ACAR/1046-1201_[125-140]	A0A443SIL2_9ACAR	WEKLRYSMPSGRGQKP	WEKLRYSMPSGRGQKP	16
24.16.seq128793.24	A0A3Q7XU29_CICAR/98-277_[71-86]	A0A3Q7XU29_CICAR	WCMQELVKIIECRRTM	WAMQELVKIIEARRTM	16
24.16.seq128792.24	I3M3P1_ICTTR/382-562_[12-27]	I3M3P1_ICTTR	QRHDVDTLVLKLLPEV	QRHDVDTLVLKLLPEV	16
24.16.seq128791.24	A0A3Q3KUV8_9TELE/180-348_[23-38]	A0A3Q3KUV8_9TELE	PHLENKNGFKMHLNDN	PHLENKNGFKMHLNDN	16
24.16.seq128790.24	A0A2K3KV54_TRIPR/62-210_[119-134]	A0A2K3KV54_TRIPR	LDRKLRENMLLSWKSA	LDRKLRENMLLSWKSA	16
24.16.seq12879.24	A0A2J7QLB2_9NEOP/312-480_A0A2J7QLB2.1_[5]	A0A2J7QLB2_9NEOP	DWIPEIYTMKIRSSRR	DWIPEIYTMKIRSSRR	16
24.16.seq128789.24	A0A1U7YJH9_NICSY/17-194_[108-123]	A0A1U7YJH9_NICSY	LFGEALAKHKERSIGL	LFGEALAKHKERSIGL	16
24.16.seq128788.24	A0A0D3ALW4_BRAOL/11-188_[98-113]	A0A0D3ALW4_BRAOL	PSHIRYQRGDFGELFQ	PSHIRYQRGDFGELFQ	16
24.16.seq128787.24	A0A2K1R8Z4_POPTR/1-94_[30-45]	A0A2K1R8Z4_POPTR	SFAAAFVEHEKSFNEE	SFAAAFVEHEKSFNEE	16
24.16.seq128786.24	V4T441_9ROSI/13-196_[138-153]	V4T441_9ROSI	KVANVSERELKDRNES	KVANVSERELKDRNES	16
24.16.seq128785.24	V4TZ13_9ROSI/10-191_[103-118]	V4TZ13_9ROSI	NQTGSFGNLFSKLEES	NQTGSFGNLFSKLEES	16
24.16.seq128784.24	A0A401P639_SCYTO/386-489_[41-56]	A0A401P639_SCYTO	YKLCLFERDVLPGGVY	YKLALFERDVLPGGVY	16
24.16.seq128783.24	A0A059C5Y7_EUCGR/7-186_[112-127]	A0A059C5Y7_EUCGR	AIVSHRKRFNDETIDN	AIVSHRKRFNDETIDN	16
24.16.seq128782.24	A0A151RL24_CAJCA/16-172_[103-118]	A0A151RL24_CAJCA	RYQCGVYQNDFDLHRR	RYQAGVYQNDFDLHRR	16
24.16.seq128781.24	A0A445BXX0_ARAHY/22-200_[135-150]	A0A445BXX0_ARAHY	LAKVYGFPINPERPET	LAKVYGFPINPERPET	16
24.16.seq128780.24	A0A314KHT6_NICAT/15-205_[165-180]	A0A314KHT6_NICAT	HFIKKIINVISTRLSR	HFIKKIINVISTRLSR	16
24.16.seq12878.24	A0A2J7QLB2_9NEOP/312-480_A0A2J7QLB2.1_[4]	A0A2J7QLB2_9NEOP	ERDSVAGDWIPEIYTM	ERDSVAGDWIPEIYTM	16
24.16.seq128779.24	A0A2T7Q0F6_POMCA/222-308_[62-77]	A0A2T7Q0F6_POMCA	IEWADTVDARNSFWGR	IEWADTVDARNSFWGR	16
24.16.seq128778.24	A0A398AHN5_BRACM/1169-1344_[148-163]	A0A398AHN5_BRACM	EKTDSDVLEKIDHKIS	EKTDSDVLEKIDHKIS	16
24.16.seq128777.24	A0A060VXE2_ONCMY/846-1004_[20-35]	A0A060VXE2_ONCMY	NQLRVQLEERGERHLP	NQLRVQLEERGERHLP	16
24.16.seq128776.24	A0A2J6M087_LACSA/14-199_[40-55]	A0A2J6M087_LACSA	KGKNITDELNGSIEDS	KGKNITDELNGSIEDS	16
24.16.seq128775.24	A0A2P6R637_ROSCH/16-169_[122-137]	A0A2P6R637_ROSCH	DKTDKVAKWKEALVKA	DKTDKVAKWKEALVKA	16
24.16.seq128774.24	A0A078IF42_BRANA/13-191_[104-119]	A0A078IF42_BRANA	GLNPTMRDFDPQKVKI	GLNPTMRDFDPQKVKI	16
24.16.seq128773.24	G7L5T1_MEDTR/204-375_[20-35]	G7L5T1_MEDTR	LYTSLQNAGIYVFRDD	LYTSLQNAGIYVFRDD	16
24.16.seq128772.24	A0A2J6JT98_LACSA/14-198_[31-46]	A0A2J6JT98_LACSA	TYKDDEEIKKGENITD	TYKDDEEIKKGENITD	16
24.16.seq128771.24	D7MQ10_ARALL/29-86_[1-16]	D7MQ10_ARALL	PGEDEGQGINNLFKRI	PGEDEGQGINNLFKRI	16
24.16.seq128770.24	A0A2I0JAH3_PUNGR/9-187_[117-132]	A0A2I0JAH3_PUNGR	WEKALKEVVEISGWEL	WEKALKEVVEISGWEL	16
24.16.seq12877.24	A0A2J7QLB2_9NEOP/312-480_A0A2J7QLB2.1_[3]	A0A2J7QLB2_9NEOP	ENVYHYHCFVYERDSV	ENVYHYHAFVYERDSV	16
24.16.seq128769.24	R0H302_9BRAS/13-195_[116-131]	R0H302_9BRAS	DETMRRQGRQNHQLTH	DETMRRQGRQNHQLTH	16
24.16.seq128768.24	A0A1S4DU12_CUCME/14-192_[37-52]	A0A1S4DU12_CUCME	ELRQGDAVGSELVVAI	ELRQGDAVGSELVVAI	16
24.16.seq128767.24	B9SBW5_RICCO/18-196_[126-141]	B9SBW5_RICCO	RWRSALSEAANLSGWD	RWRSALSEAANLSGWD	16
24.16.seq128766.24	A0A2P5BB86_TREOI/24-203_[108-123]	A0A2P5BB86_TREOI	YAAALAKFEERYNDKI	YAAALAKFEERYNDKI	16
24.16.seq128765.24	A0A2P6PND8_ROSCH/22-193_[114-129]	A0A2P6PND8_ROSCH	AEHELRFEDDKNKVLR	AEHELRFEDDKNKVLR	16
24.16.seq128764.24	A0A498I5V0_MALDO/21-202_[140-155]	A0A498I5V0_MALDO	GMVMLNQADWNASKFI	GMVMLNQADWNASKFI	16
24.16.seq128763.24	Q9M0Q0_ARATH/11-200_[14-29]	Q9M0Q0_ARATH	LVSDLRSSFSENGITM	LVSDLRSSFSENGITM	16
24.16.seq128762.24	A0A2K1ID50_PHYPA/143-311_[9-24]	A0A2K1ID50_PHYPA	GACVKVDFVDHLQEAL	GAAVKVDFVDHLQEAL	16
24.16.seq128761.24	A0A067D8C6_CITSI/16-162_[108-123]	A0A067D8C6_CITSI	FGDAFSMFEERFVGRE	FGDAFSMFEERFVGRE	16
24.16.seq128760.24	A0A3P9QB15_POERE/153-284_[97-112]	A0A3P9QB15_POERE	KSMTKPFPSILRFLTV	KSMTKPFPSILRFLTV	16
24.16.seq12876.24	A0A2G2Y3K1_CAPAN/8-191_A0A2G2Y3K1.1_[7]	A0A2G2Y3K1_CAPAN	EELAHIIKCRKRMNLT	EELAHIIKARKRMNLT	16
24.16.seq128759.24	A0A2J6LRD6_LACSA/19-198_[73-88]	A0A2J6LRD6_LACSA	LDELSYIMKCRDTRGQ	LDELSYIMKARDTRGQ	16
24.16.seq128758.24	A0A2K5E1G0_AOTNA/380-557_[103-118]	A0A2K5E1G0_AOTNA	MEVPNKLGGLQAEALQ	MEVPNKLGGLQAEALQ	16
24.16.seq128757.24	A0A3B3UNG3_9TELE/624-781_[129-144]	A0A3B3UNG3_9TELE	PEVFWENLRKALKTGN	PEVFWENLRKALKTGN	16
24.16.seq128756.24	M0ZQS6_SOLTU/20-205_[167-182]	M0ZQS6_SOLTU	SKFCKSARSLSYLQDI	SKFAKSARSLSYLQDI	16
24.16.seq128755.24	A0A452IFQ3_9SAUR/890-1048_[24-39]	A0A452IFQ3_9SAUR	FRLEENGDKHILLCLE	FRLEENGDKHILLALE	16
24.16.seq128754.24	A0A371HZ29_MUCPR/41-220_[123-138]	A0A371HZ29_MUCPR	TVQNWRHALKKTADLS	TVQNWRHALKKTADLS	16
24.16.seq128753.24	A0A2P6QMM0_ROSCH/1-162_[80-95]	A0A2P6QMM0_ROSCH	TRHETSGRHESEKVEK	TRHETSGRHESEKVEK	16
24.16.seq128752.24	G7J146_MEDTR/29-195_[105-120]	G7J146_MEDTR	FQQNFEIVQRWREALT	FQQNFEIVQRWREALT	16
24.16.seq128751.24	A0A072U5X5_MEDTR/47-232_[154-169]	A0A072U5X5_MEDTR	IKDIVKKVVRLLDKKD	IKDIVKKVVRLLDKKD	16
24.16.seq128750.24	A0A1S2Z8N8_CICAR/372-544_[102-117]	A0A1S2Z8N8_CICAR	IRHLRKCYGRDMAQHE	IRHLRKAYGRDMAQHE	16
24.16.seq12875.24	A0A2G2Y3K1_CAPAN/8-191_A0A2G2Y3K1.1_[6]	A0A2G2Y3K1_CAPAN	SKNYASSKWCLEELAH	SKNYASSKWALEELAH	16
24.16.seq128749.24	A0A0E0LMB4_ORYPU/61-224_[121-136]	A0A0E0LMB4_ORYPU	ALREVKNTVGLTYDPA	ALREVKNTVGLTYDPA	16
24.16.seq128748.24	G7INJ8_MEDTR/21-202_[114-129]	G7INJ8_MEDTR	AKYEKNLRHKKDNLQK	AKYEKNLRHKKDNLQK	16
24.16.seq128747.24	G1TMK4_RABIT/672-837_[103-118]	G1TMK4_RABIT	LTQYQLMKHQCLRGFV	LTQYQLMKHQALRGFV	16
24.16.seq128746.24	A0A2U1PEV7_ARTAN/322-496_[143-158]	A0A2U1PEV7_ARTAN	RDESKLIQKIVHHIFI	RDESKLIQKIVHHIFI	16
24.16.seq128745.24	A0A2P6S978_ROSCH/11-196_[6-21]	A0A2P6S978_ROSCH	SFRGEDTRRGFTEYLY	SFRGEDTRRGFTEYLY	16
24.16.seq128744.24	A0A1S3VAX5_VIGRR/15-190_[145-160]	A0A1S3VAX5_VIGRR	RNENFVVKEIVSEVLE	RNENFVVKEIVSEVLE	16
24.16.seq128743.24	A0A2K3PRR6_TRIPR/17-215_[156-171]	A0A2K3PRR6_TRIPR	KIVKEVTCLLGNKSST	KIVKEVTALLGNKSST	16
24.16.seq128742.24	A0A1S3J135_LINUN/494-655_[19-34]	A0A1S3J135_LINUN	LAPKLENQKPPFRLCL	LAPKLENQKPPFRLAL	16
24.16.seq128741.24	A0A445BNN0_ARAHY/1-130_[111-126]	A0A445BNN0_ARAHY	WSYQTGNIEGIMLDPP	WSYQTGNIEGIMLDPP	16
24.16.seq128740.24	A0A2C9K3S3_BIOGL/1-116_[75-90]	A0A2C9K3S3_BIOGL	FWKLLELSMPKKKDAL	FWKLLELSMPKKKDAL	16
24.16.seq12874.24	A0A2G2Y3K1_CAPAN/8-191_A0A2G2Y3K1.1_[5]	A0A2G2Y3K1_CAPAN	KSIPDELLKSIQESKF	KSIPDELLKSIQESKF	16
24.16.seq128739.24	A0A059CEL9_EUCGR/197-365_[101-116]	A0A059CEL9_EUCGR	HVRDLSHCFEESILPH	HVRDLSHAFEESILPH	16
24.16.seq128738.24	A0A2U1PFU1_ARTAN/36-210_[19-34]	A0A2U1PFU1_ARTAN	HLYKELVRVGIRTFRD	HLYKELVRVGIRTFRD	16
24.16.seq128737.24	A0A2T7NSU5_POMCA/572-713_[17-32]	A0A2T7NSU5_POMCA	MRLMPEVEQRLGLRLC	MRLMPEVEQRLGLRLA	16
24.16.seq128736.24	A0A2Y9R517_TRIMA/405-462_[40-55]	A0A2Y9R517_TRIMA	YTLCLLERDVTPGGGR	YTLALLERDVTPGGGR	16
24.16.seq128735.24	M1BKQ8_SOLTU/18-211_[106-121]	M1BKQ8_SOLTU	QSESFGAAFAEHELKY	QSESFGAAFAEHELKY	16
24.16.seq128734.24	A0A2P6QVN9_ROSCH/21-197_[124-139]	A0A2P6QVN9_ROSCH	WKDALSEAAHLLGWHL	WKDALSEAAHLLGWHL	16
24.16.seq128733.24	A0A445JMC0_GLYSO/24-198_[25-40]	A0A445JMC0_GLYSO	NEVKVQTYIDDRLEKG	NEVKVQTYIDDRLEKG	16
24.16.seq128732.24	A0A067LAS3_JATCU/14-194_[130-145]	A0A067LAS3_JATCU	WITALTKAANLSGWDS	WITALTKAANLSGWDS	16
24.16.seq128731.24	A0A059C954_EUCGR/64-239_[122-137]	A0A059C954_EUCGR	NGKTIEEWKLALKQIG	NGKTIEEWKLALKQIG	16
24.16.seq128730.24	A0A402E7G2_9SAUR/228-349_[72-87]	A0A402E7G2_9SAUR	LLEEDPEQQIALYNAL	LLEEDPEQQIALYNAL	16
24.16.seq12873.24	A0A2G2Y3K1_CAPAN/8-191_A0A2G2Y3K1.1_[4]	A0A2G2Y3K1_CAPAN	DERLETGKSIPDELLK	DERLETGKSIPDELLK	16
24.16.seq128729.24	A0A151QS92_CAJCA/1-98_[36-51]	A0A151QS92_CAJCA	DIQKLQKWRLTLTRAA	DIQKLQKWRLTLTRAA	16
24.16.seq128728.24	A0A2J6JYH4_LACSA/14-197_[28-43]	A0A2J6JYH4_LACSA	NIRTYKDDEEINKGNR	NIRTYKDDEEINKGNR	16
24.16.seq128727.24	G7JSB1_MEDTR/27-224_[166-181]	G7JSB1_MEDTR	EGEYIKDVVELVTYGG	EGEYIKDVVELVTYGG	16
24.16.seq128726.24	A0A151U5S7_CAJCA/13-197_[16-31]	A0A151U5S7_CAJCA	FVSYLRSALRGANIKA	FVSYLRSALRGANIKA	16
24.16.seq128725.24	IL1AP_MOUSE/404-570_[149-164]	IL1AP_MOUSE	RWSSNDKQGLSYSSLK	RWSSNDKQGLSYSSLK	16
24.16.seq128724.24	A0A2J6KVQ9_LACSA/14-196_[113-128]	A0A2J6KVQ9_LACSA	FAKHKKKGELKKWKEV	FAKHKKKGELKKWKEV	16
24.16.seq128723.24	M1AKZ2_SOLTU/16-211_[113-128]	M1AKZ2_SOLTU	FSQHELKYKDDCEGMQ	FSQHELKYKDDAEGMQ	16
24.16.seq128722.24	A0A1U8P7C2_GOSHI/13-192_[102-117]	A0A1U8P7C2_GOSHI	LRKQKEKVEEAFSRHK	LRKQKEKVEEAFSRHK	16
24.16.seq128721.24	G7KIF5_MEDTR/17-198_[146-161]	G7KIF5_MEDTR	YHDSPPRYEYKLIGEI	YHDSPPRYEYKLIGEI	16
24.16.seq128720.24	H3C6N4_TETNG/262-426_[119-134]	H3C6N4_TETNG	DPPLPILVRRALKVLP	DPPLPILVRRALKVLP	16
24.16.seq12872.24	A0A2G2Y3K1_CAPAN/8-191_A0A2G2Y3K1.1_[3]	A0A2G2Y3K1_CAPAN	LEQKNILVFKDDERLE	LEQKNILVFKDDERLE	16
24.16.seq128719.24	Q2XPG8_POPTR/14-193_[17-32]	Q2XPG8_POPTR	TNHLYTALVQAGIHTY	TNHLYTALVQAGIHTY	16
24.16.seq128718.24	A0A3M6UG68_9CNID/317-472_[11-26]	A0A3M6UG68_9CNID	DVGWVVNTLQRRLETH	DVGWVVNTLQRRLETH	16
24.16.seq128717.24	Q2XPG8_POPTR/14-193_[4-19]	Q2XPG8_POPTR	FLSFRGKDTRKTFTNH	FLSFRGKDTRKTFTNH	16
24.16.seq128716.24	A0A498JII7_MALDO/884-1064_[69-84]	A0A498JII7_MALDO	SRWCLDELAKIMERRR	SRWALDELAKIMERRR	16
24.16.seq128715.24	A0A401SL36_CHIPU/399-567_[101-116]	A0A401SL36_CHIPU	LDYHDNYSDLPESLRH	LDYHDNYSDLPESLRH	16
24.16.seq128714.24	A0A162AH44_DAUCS/103-269_[1-16]	A0A162AH44_DAUCS	HDVYLSFRSADTRKTF	HDVYLSFRSADTRKTF	16
24.16.seq128713.24	K1RGI2_CRAGI/274-426_[135-150]	K1RGI2_CRAGI	SSKRSIVRNNTPDLIL	SSKRSIVRNNTPDLIL	16
24.16.seq128712.24	A0A2J6KHV0_LACSA/6-180_[39-54]	A0A2J6KHV0_LACSA	KRGEELQQEIERVIKE	KRGEELQQEIERVIKE	16
24.16.seq128711.24	V4N2Z6_EUTSA/16-174_[125-140]	V4N2Z6_EUTSA	RWKEALASVSSKIGLI	RWKEALASVSSKIGLI	16
24.16.seq128710.24	F7A0Y2_ORNAN/649-810_[133-148]	F7A0Y2_ORNAN	FWRRLRNALLDGSVPS	FWRRLRNALLDGSVPS	16
24.16.seq12871.24	A0A445FB89_GLYSO/11-195_A0A445FB89.1_[7]	A0A445FB89_GLYSO	DELVHIIDCKRKGLLV	DELVHIIDAKRKGLLV	16
24.16.seq128709.24	D7MRD3_ARALL/6-186_[157-172]	D7MRD3_ARALL	NDLLGTVILTPSKDFE	NDLLGTVILTPSKDFE	16
24.16.seq128708.24	A0A1U8CAG5_MESAU/378-561_[11-26]	A0A1U8CAG5_MESAU	SSAGSSSVEYFVHHTL	SSAGSSSVEYFVHHTL	16
24.16.seq128707.24	A0A2U1PBL5_ARTAN/12-156_[112-127]	A0A2U1PBL5_ARTAN	VIANTKWTEENVGRWK	VIANTKWTEENVGRWK	16
24.16.seq128706.24	A0A059BDZ8_EUCGR/69-248_[30-45]	A0A059BDZ8_EUCGR	FRDDKKLLAGEEIDWG	FRDDKKLLAGEEIDWG	16
24.16.seq128705.24	A0A091J8R1_EGRGA/389-539_[135-150]	A0A091J8R1_EGRGA	RFWKKLRYLMPAKPTK	RFWKKLRYLMPAKPTK	16
24.16.seq128704.24	A0A1V9XJV5_9ACAR/1088-1194_[75-90]	A0A1V9XJV5_9ACAR	EWCRFELKAAARDAHV	EWARFELKAAARDAHV	16
24.16.seq128703.24	A0A2J6KVQ9_LACSA/14-196_[15-30]	A0A2J6KVQ9_LACSA	SFVDHLYVALQRQGIH	SFVDHLYVALQRQGIH	16
24.16.seq128702.24	D7KSY0_ARALL/14-191_[72-87]	D7KSY0_ARALL	LDELLEILKCREDIGQ	LDELLEILKAREDIGQ	16
24.16.seq128701.24	A0A068TUF9_COFCA/32-192_[133-148]	A0A068TUF9_COFCA	GDWSEFLTSASDAVMK	GDWSEFLTSASDAVMK	16
24.16.seq128700.24	A0A3B3ZWL5_9GOBI/244-396_[119-134]	A0A3B3ZWL5_9GOBI	GHCIIWESSLAPSSFF	GHAIIWESSLAPSSFF	16
24.16.seq12870.24	A0A445FB89_GLYSO/11-195_A0A445FB89.1_[6]	A0A445FB89_GLYSO	SHNYASSSFCLDELVH	SHNYASSSFALDELVH	16
24.16.seq1287.24	A0A3Q3X668_MOLML/843-952_A0A3Q3X668.1_[7]	A0A3Q3X668_MOLML	LAMYLAHQRLLDENVD	LAMYLAHQRLLDENVD	16
24.16.seq128699.24	A0A151RJP1_CAJCA/4-185_[7-22]	A0A151RJP1_CAJCA	FRGDTRNNFTDHLFGA	FRGDTRNNFTDHLFGA	16
24.16.seq128698.24	M1D3I2_SOLTU/33-242_[144-159]	M1D3I2_SOLTU	ETNHKDNLEKVQRWKD	ETNHKDNLEKVQRWKD	16
24.16.seq128697.24	A0A072V6W5_MEDTR/1-144_[123-138]	A0A072V6W5_MEDTR	SLKKEIRSHQNSSKPL	SLKKEIRSHQNSSKPL	16
24.16.seq128696.24	A0A2K3N8B5_TRIPR/9-206_[41-56]	A0A2K3N8B5_TRIPR	GDEITPSLLKAIENSK	GDEITPSLLKAIENSK	16
24.16.seq128695.24	A0A1D6F8N7_MAIZE/67-225_[73-88]	A0A1D6F8N7_MAIZE	EFCLHELAALVEARKA	EFALHELAALVEARKA	16
24.16.seq128694.24	A0A0M5J9C0_DROBS/859-1023_[108-123]	A0A0M5J9C0_DROBS	DEIKGYLKMNTYLKWG	DEIKGYLKMNTYLKWG	16
24.16.seq128693.24	A0A2P6QPD4_ROSCH/16-186_[128-143]	A0A2P6QPD4_ROSCH	KAALSKAASLSGWTFS	KAALSKAASLSGWTFS	16
24.16.seq128692.24	A0A3Q0FDM6_VIGRR/23-170_[67-82]	A0A3Q0FDM6_VIGRR	ESACSLLELEKIIECY	ESAASLLELEKIIEAY	16
24.16.seq128691.24	A0A445H0H3_GLYSO/11-175_[10-25]	A0A445H0H3_GLYSO	EDTRYTFTGNLYAALR	EDTRYTFTGNLYAALR	16
24.16.seq128690.24	A0A2C9V520_MANES/15-232_[201-216]	A0A2C9V520_MANES	KRVKQVSPSVSDSLVG	KRVKQVSPSVSDSLVG	16
24.16.seq12869.24	A0A445FB89_GLYSO/11-195_A0A445FB89.1_[5]	A0A445FB89_GLYSO	EEITPTLMKAIEESQI	EEITPTLMKAIEESQI	16
24.16.seq128689.24	A0A2J6JJW5_LACSA/16-195_[142-157]	A0A2J6JJW5_LACSA	PKHIANGHESEVIIEI	PKHIANGHESEVIIEI	16
24.16.seq128688.24	A0A2U1LMM5_ARTAN/12-133_[64-79]	A0A2U1LMM5_ARTAN	YGNGEFTEINRVGSWR	YGNGEFTEINRVGSWR	16
24.16.seq128687.24	A0A078IPC4_BRANA/19-197_[163-178]	A0A078IPC4_BRANA	LDVTPSSNEFEDFVGI	LDVTPSSNEFEDFVGI	16
24.16.seq128686.24	A0A1L8HGN7_XENLA/441-601_[122-137]	A0A1L8HGN7_XENLA	QMQGAIRWKGDFMQSN	QMQGAIRWKGDFMQSN	16
24.16.seq128685.24	W4XXW4_STRPU/733-878_[37-52]	W4XXW4_STRPU	PLGMHYYDAFHYVVEK	PLGMHYYDAFHYVVEK	16
24.16.seq128684.24	A0A3Q1H7E5_ANATE/497-630_[77-92]	A0A3Q1H7E5_ANATE	RQMWRACSREDQKKSE	RQMWRAASREDQKKSE	16
24.16.seq128683.24	M0ZR05_SOLTU/18-205_[99-114]	M0ZR05_SOLTU	DPSNVRYQSESFAEAF	DPSNVRYQSESFAEAF	16
24.16.seq128682.24	A0A059AZD5_EUCGR/16-198_[129-144]	A0A059AZD5_EUCGR	WREALIEAANLAGWHY	WREALIEAANLAGWHY	16
24.16.seq128681.24	A0A0R0E2X9_SOYBN/45-223_[111-126]	A0A0R0E2X9_SOYBN	GLEALAQRYLLQGEND	GLEALAQRYLLQGEND	16
24.16.seq128680.24	G7LI81_MEDTR/7-189_[152-167]	G7LI81_MEDTR	DDTQVIGNIVEDVLQK	DDTQVIGNIVEDVLQK	16
24.16.seq12868.24	A0A445FB89_GLYSO/11-195_A0A445FB89.1_[4]	A0A445FB89_GLYSO	DEKLQGGEEITPTLMK	DEKLQGGEEITPTLMK	16
24.16.seq128679.24	V7AKR0_PHAVU/13-209_[112-127]	V7AKR0_PHAVU	ATAEQAFSEQELEHGM	ATAEQAFSEQELEHGM	16
24.16.seq128678.24	D7MKX5_ARALL/63-151_[69-84]	D7MKX5_ARALL	FIPKKRGMTFSEQRLF	FIPKKRGMTFSEQRLF	16
24.16.seq128677.24	A0A059BP93_EUCGR/15-193_[116-131]	A0A059BP93_EUCGR	TKIEEAYSGDKRDIKK	TKIEEAYSGDKRDIKK	16
24.16.seq128676.24	A0A2U1KS62_ARTAN/33-209_[136-151]	A0A2U1KS62_ARTAN	DAGQLSGLTCQNGDEE	DAGQLSGLTAQNGDEE	16
24.16.seq128675.24	A0A3N7F2L7_POPTR/21-196_[100-115]	A0A3N7F2L7_POPTR	VRSQEGRCFEAFSTHE	VRSQEGRAFEAFSTHE	16
24.16.seq128674.24	V4TNI1_9ROSI/13-200_[151-166]	V4TNI1_9ROSI	NESKFISDIVNPISSQ	NESKFISDIVNPISSQ	16
24.16.seq128673.24	A0A445GTZ0_GLYSO/75-247_[100-115]	A0A445GTZ0_GLYSO	DVRHQRGTYKNAFKKH	DVRHQRGTYKNAFKKH	16
24.16.seq128672.24	A0A251Q2I1_PRUPE/111-289_[13-28]	A0A251Q2I1_PRUPE	WKRFTDHLYTALESHG	WKRFTDHLYTALESHG	16
24.16.seq128671.24	A0A2R6RGD8_ACTCH/17-206_[141-156]	A0A2R6RGD8_ACTCH	ALTEVEINLGGKVLQN	ALTEVEINLGGKVLQN	16
24.16.seq128670.24	D7KB25_ARALL/12-187_[14-29]	D7KB25_ARALL	KTFLSHLRNQFNQNGI	KTFLSHLRNQFNQNGI	16
24.16.seq12867.24	A0A445FB89_GLYSO/11-195_A0A445FB89.1_[3]	A0A445FB89_GLYSO	LNDKGIHTFIDDEKLQ	LNDKGIHTFIDDEKLQ	16
24.16.seq128669.24	A0A445KED9_GLYSO/18-205_[127-142]	A0A445KED9_GLYSO	IKTWREVLEQVASLSG	IKTWREVLEQVASLSG	16
24.16.seq128668.24	A0A2I0J1B8_PUNGR/13-193_[140-155]	A0A2I0J1B8_PUNGR	SGFGESCKSIVKEVSD	SGFGESAKSIVKEVSD	16
24.16.seq128667.24	A0A226NXW7_COLVI/373-533_[2-17]	A0A226NXW7_COLVI	VIYPRSHTSEANFVEY	VIYPRSHTSEANFVEY	16
24.16.seq128666.24	G7KKS8_MEDTR/12-191_[134-149]	G7KKS8_MEDTR	TALSQVANLPGWHFDG	TALSQVANLPGWHFDG	16
24.16.seq128665.24	R0HH09_9BRAS/63-250_[106-121]	R0HH09_9BRAS	TRSVFEYNLLRLEHEE	TRSVFEYNLLRLEHEE	16
24.16.seq128664.24	A0A2T7NHL7_POMCA/466-620_[68-83]	A0A2T7NHL7_POMCA	VKSSWAMEELHQAFRQ	VKSSWAMEELHQAFRQ	16
24.16.seq128663.24	G7LGU3_MEDTR/10-190_[67-82]	G7LGU3_MEDTR	SSTWCLDELAYIIDSF	SSTWALDELAYIIDSF	16
24.16.seq128662.24	A0A251MRV8_PRUPE/19-199_[145-160]	A0A251MRV8_PRUPE	KDYRYDTELIKKIVDA	KDYRYDTELIKKIVDA	16
24.16.seq128661.24	A0A078G4F6_BRANA/12-200_[144-159]	A0A078G4F6_BRANA	IWDIIEKVVMIGNFPT	IWDIIEKVVMIGNFPT	16
24.16.seq128660.24	A0A397ZJL1_BRACM/831-1002_[36-51]	A0A397ZJL1_BRACM	MLVPGDEQHGIRESRI	MLVPGDEQHGIRESRI	16
24.16.seq12866.24	H2ZUY1_LATCH/777-935_H2ZUY1.1_[7]	H2ZUY1_LATCH	EIQLASYRLFQEKKDV	EIQLASYRLFQEKKDV	16
24.16.seq128659.24	A0A1S3QLX3_SALSA/254-421_[120-135]	A0A1S3QLX3_SALSA	ALRLLAQSGHTVTWRG	ALRLLAQSGHTVTWRG	16
24.16.seq128658.24	A0A251QBV4_PRUPE/43-242_[138-153]	A0A251QBV4_PRUPE	ANLSGHPFKDGQYISI	ANLSGHPFKDGQYISI	16
24.16.seq128657.24	A0A3N7G8S7_POPTR/12-191_[67-82]	A0A3N7G8S7_POPTR	SSPWCVDELVKILECK	SSPWAVDELVKILEAK	16
24.16.seq128656.24	A0A1S3MAI0_SALSA/711-875_[103-118]	A0A1S3MAI0_SALSA	VPHYRLMKHEGIRTFA	VPHYRLMKHEGIRTFA	16
24.16.seq128655.24	A0A2H5PM32_CITUN/17-193_[158-173]	A0A2H5PM32_CITUN	ILKRLDDTFHRENEDL	ILKRLDDTFHRENEDL	16
24.16.seq128654.24	A0A2J6LJZ1_LACSA/6-174_[38-53]	A0A2J6LJZ1_LACSA	IKRGEKLMPEIKRIIK	IKRGEKLMPEIKRIIK	16
24.16.seq128653.24	W4YQH6_STRPU/738-892_[3-18]	W4YQH6_STRPU	IYVISTEDDENWIQDK	IYVISTEDDENWIQDK	16
24.16.seq128652.24	A0A3B5A5D2_9TELE/636-794_[107-122]	A0A3B5A5D2_9TELE	KKFCRLRRLMNSMTYL	KKFARLRRLMNSMTYL	16
24.16.seq128651.24	A0A2U1MPJ7_ARTAN/13-202_[131-146]	A0A2U1MPJ7_ARTAN	EAADLPGWEMKNTNDG	EAADLPGWEMKNTNDG	16
24.16.seq128650.24	A0A2K3KVC5_TRIPR/1-103_[66-81]	A0A2K3KVC5_TRIPR	IGSDMNEYEHTLIGKI	IGSDMNEYEHTLIGKI	16
24.16.seq12865.24	H2ZUY1_LATCH/777-935_H2ZUY1.1_[6]	H2ZUY1_LATCH	SRRYLFSEWCSLEIQL	SRRYLFSEWASLEIQL	16
24.16.seq128649.24	D7MIS2_ARALL/12-220_[158-173]	D7MIS2_ARALL	KKVFVNFDPPTAFCFA	KKVFVNFDPPTAFAFA	16
24.16.seq128648.24	A0A093S9H5_9PASS/376-546_[140-155]	A0A093S9H5_9PASS	NTRFWKKVRYQMPFRK	NTRFWKKVRYQMPFRK	16
24.16.seq128647.24	A0A445AJU7_ARAHY/511-694_[127-142]	A0A445AJU7_ARAHY	KEQSWRKALREVGCIA	KEQSWRKALREVGAIA	16
24.16.seq128646.24	D7MKY5_ARALL/25-216_[103-118]	D7MKY5_ARALL	GKFGDQFRDLEYRYKH	GKFGDQFRDLEYRYKH	16
24.16.seq128645.24	A0A498IVV7_MALDO/938-1122_[97-112]	A0A498IVV7_MALDO	TDPSDVGNQKGSFAKA	TDPSDVGNQKGSFAKA	16
24.16.seq128644.24	A0A3L6TGC9_PANMI/22-154_[103-118]	A0A3L6TGC9_PANMI	LPQAVVDCDDYTPRDI	LPQAVVDADDYTPRDI	16
24.16.seq128643.24	A0A2K3P7N1_TRIPR/10-202_[128-143]	A0A2K3P7N1_TRIPR	SICYTERLKNWKMALY	SIAYTERLKNWKMALY	16
24.16.seq128642.24	A0A498JEY1_MALDO/51-238_[119-134]	A0A498JEY1_MALDO	HFHQVKDKDEKLWLWR	HFHQVKDKDEKLWLWR	16
24.16.seq128641.24	A0A2K1ILS9_PHYPA/6-185_[100-115]	A0A2K1ILS9_PHYPA	RHPEAITSPFAAGVKK	RHPEAITSPFAAGVKK	16
24.16.seq128640.24	A0A2K3PS92_TRIPR/369-557_[121-136]	A0A2K3PS92_TRIPR	SVDEYTKRNWKTALNE	SVDEYTKRNWKTALNE	16
24.16.seq12864.24	H2ZUY1_LATCH/777-935_H2ZUY1.1_[5]	H2ZUY1_LATCH	KNIIDNIVDSIYNSRK	KNIIDNIVDSIYNSRK	16
24.16.seq128639.24	A0A0R0JM17_SOYBN/10-147_[104-119]	A0A0R0JM17_SOYBN	RLQGSYAEGLAMLEVR	RLQGSYAEGLAMLEVR	16
24.16.seq128638.24	V7AJ53_PHAVU/24-197_[12-27]	V7AJ53_PHAVU	TRMNFTSHLYEALKHK	TRMNFTSHLYEALKHK	16
24.16.seq128637.24	H2P5A0_PONAB/410-597_[142-157]	H2P5A0_PONAB	WTKMRYHMPMKNSQGF	WTKMRYHMPMKNSQGF	16
24.16.seq128636.24	D7KFH3_ARALL/11-189_[155-170]	D7KFH3_ARALL	ARDISRRVTLLHKIDS	ARDISRRVTLLHKIDS	16
24.16.seq128635.24	A0A059ADZ8_EUCGR/92-277_[38-53]	A0A059ADZ8_EUCGR	LRVGKDIGPELLQAIK	LRVGKDIGPELLQAIK	16
24.16.seq128634.24	A0A0Q9X089_DROWI/722-871_[21-36]	A0A0Q9X089_DROWI	KLEHGRNRLRLCFYER	KLEHGRNRLRLAFYER	16
24.16.seq128633.24	A0A444XDE9_ARAHY/15-197_[141-156]	A0A444XDE9_ARAHY	AGWVSGSPGIRDDSEL	AGWVSGSPGIRDDSEL	16
24.16.seq128632.24	A0A2C9LWC0_BIOGL/672-789_[26-41]	A0A2C9LWC0_BIOGL	NPGGYRVCLNHREFPS	NPGGYRVALNHREFPS	16
24.16.seq128631.24	A0A2K2A9S0_POPTR/105-279_[131-146]	A0A2K2A9S0_POPTR	LKEAADLAGMVLQQDR	LKEAADLAGMVLQQDR	16
24.16.seq128630.24	A0A151T336_CAJCA/16-191_[126-141]	A0A151T336_CAJCA	MVKKWREAMKAIANRC	MVKKWREAMKAIANRA	16
24.16.seq12863.24	H2ZUY1_LATCH/777-935_H2ZUY1.1_[4]	H2ZUY1_LATCH	HRDFELGKNIIDNIVD	HRDFELGKNIIDNIVD	16
24.16.seq128629.24	F6I7C7_VITVI/9-189_[123-138]	F6I7C7_VITVI	NMEKVHIWREALSEVG	NMEKVHIWREALSEVG	16
24.16.seq128628.24	A0A2U1L3M0_ARTAN/1-162_[114-129]	A0A2U1L3M0_ARTAN	ELKNTLDGHQARFIKK	ELKNTLDGHQARFIKK	16
24.16.seq128627.24	A0A251PTC1_PRUPE/16-193_[99-114]	A0A251PTC1_PRUPE	PSHVRNQTGIFEQAFA	PSHVRNQTGIFEQAFA	16
24.16.seq128626.24	F6HWJ5_VITVI/1-93_[68-83]	F6HWJ5_VITVI	FAQMKKVFAKMKKLRL	FAQMKKVFAKMKKLRL	16
24.16.seq128625.24	A0A072UT03_MEDTR/513-711_[183-198]	A0A072UT03_MEDTR	RVEAVTKLLNIQNSDD	RVEAVTKLLNIQNSDD	16
24.16.seq128624.24	A0A3N7FA63_POPTR/1159-1313_[104-119]	A0A3N7FA63_POPTR	EVEISSGSRSGIGAPA	EVEISSGSRSGIGAPA	16
24.16.seq128623.24	A0A251R180_PRUPE/22-203_[116-131]	A0A251R180_PRUPE	MECKYKENMQKVNKWR	MEAKYKENMQKVNKWR	16
24.16.seq128622.24	M0ZQS6_SOLTU/20-205_[27-42]	M0ZQS6_SOLTU	RGIFTFLDDEMLEDGD	RGIFTFLDDEMLEDGD	16
24.16.seq128621.24	A0A087TRJ4_9ARAC/548-725_[21-36]	A0A087TRJ4_9ARAC	ELEDKEPHFKLCIHER	ELEDKEPHFKLAIHER	16
24.16.seq128620.24	A0A3B4A9J3_9GOBI/748-901_[7-22]	A0A3B4A9J3_9GOBI	YNVHDEEWVFHHLVPE	YNVHDEEWVFHHLVPE	16
24.16.seq12862.24	H2ZUY1_LATCH/777-935_H2ZUY1.1_[3]	H2ZUY1_LATCH	KGPPSFKLCLHHRDFE	KGPPSFKLALHHRDFE	16
24.16.seq128619.24	A0A2K3NZR7_TRIPR/18-239_[27-42]	A0A2K3NZR7_TRIPR	KKVATFIDNNELEKGD	KKVATFIDNNELEKGD	16
24.16.seq128618.24	A0A445D435_ARAHY/17-206_[121-136]	A0A445D435_ARAHY	EHAMDRVQRWRTAMAD	EHAMDRVQRWRTAMAD	16
24.16.seq128617.24	A0A2U1KQ81_ARTAN/18-204_[157-172]	A0A2U1KQ81_ARTAN	RIEREFIEEIVKEISS	RIEREFIEEIVKEISS	16
24.16.seq128616.24	A0A2I0HYK6_PUNGR/375-460_[52-67]	A0A2I0HYK6_PUNGR	YNVTPADVKLQTDVYM	YNVTPADVKLQTDVYM	16
24.16.seq128615.24	A0A1P8BA95_ARATH/51-225_[111-126]	A0A1P8BA95_ARATH	KTCKRQTEEVKNQWKK	KTAKRQTEEVKNQWKK	16
24.16.seq128614.24	A0A2P6S972_ROSCH/1-120_[62-77]	A0A2P6S972_ROSCH	KNHDRLNAWRAALTEV	KNHDRLNAWRAALTEV	16
24.16.seq128613.24	A0A2I0HZR8_PUNGR/21-190_[3-18]	A0A2I0HZR8_PUNGR	VFLSFTGDDTRQDLTD	VFLSFTGDDTRQDLTD	16
24.16.seq128612.24	F1MRU1_BOVIN/377-553_[149-164]	F1MRU1_BOVIN	WKHVRYHMPQVPSRLP	WKHVRYHMPQVPSRLP	16
24.16.seq128611.24	Q6T3R3_SOLLC/19-214_[23-38]	Q6T3R3_SOLLC	GLRNRGINTFQDDKRL	GLRNRGINTFQDDKRL	16
24.16.seq128610.24	A0A2J6JRW0_LACSA/14-200_[71-86]	A0A2J6JRW0_LACSA	WCLDELVMIMGCHKTT	WALDELVMIMGAHKTT	16
24.16.seq12861.24	A0A2U1L3W6_ARTAN/7-190_A0A2U1L3W6.1_[9]	A0A2U1L3W6_ARTAN	ELRSATMDVDENLIGM	ELRSATMDVDENLIGM	16
24.16.seq128609.24	A0A2I0KX51_PUNGR/6-187_[156-171]	A0A2I0KX51_PUNGR	AKIVKKIVRRIWNELK	AKIVKKIVRRIWNELK	16
24.16.seq128608.24	A0A3Q7XU29_CICAR/98-277_[144-159]	A0A3Q7XU29_CICAR	VVLNHRNESEDIKDIV	VVLNHRNESEDIKDIV	16
24.16.seq128607.24	A0A398AE76_BRACM/25-215_[134-149]	A0A398AE76_BRACM	NALKEAASIKEGLHSN	NALKEAASIKEGLHSN	16
24.16.seq128606.24	A0A0S3R2A2_PHAAN/18-188_[100-115]	A0A0S3R2A2_PHAAN	HVSGPFGSGFESHEKR	HVSGPFGSGFESHEKR	16
24.16.seq128605.24	A0A2Y9NP07_DELLE/584-749_[149-164]	A0A2Y9NP07_DELLE	PEGTADADSRQQEATT	PEGTADADSRQQEATT	16
24.16.seq128604.24	A0A1V9XL33_9ACAR/991-1152_[44-59]	A0A1V9XL33_9ACAR	APTYPIVYNILNSVQN	APTYPIVYNILNSVQN	16
24.16.seq128603.24	A0A0R0HJT1_SOYBN/6-175_[60-75]	A0A0R0HJT1_SOYBN	AFSTESLDELVKIREY	AFSTESLDELVKIREY	16
24.16.seq128602.24	V7BUU8_PHAVU/20-195_[14-29]	V7BUU8_PHAVU	RSFTGFLYHGLRQSGI	RSFTGFLYHGLRQSGI	16
24.16.seq128601.24	V7AQ58_PHAVU/33-210_[147-162]	V7AQ58_PHAVU	DDAELVKKTVKFVWRT	DDAELVKKTVKFVWRT	16
24.16.seq128600.24	G7JVS3_MEDTR/9-173_[126-141]	G7JVS3_MEDTR	LHCKDDVYESEFIEKI	LHAKDDVYESEFIEKI	16
24.16.seq12860.24	A0A2U1L3W6_ARTAN/7-190_A0A2U1L3W6.1_[7]	A0A2U1L3W6_ARTAN	NELVKIMECQRMSQHI	NELVKIMEAQRMSQHI	16
24.16.seq1286.24	A0A3Q3X668_MOLML/843-952_A0A3Q3X668.1_[6]	A0A3Q3X668_MOLML	LTEGYVKTGVFKLAMY	LTEGYVKTGVFKLAMY	16
24.16.seq128599.24	A0A445AK52_ARAHY/545-732_[105-120]	A0A445AK52_ARAHY	QSGVFGQKFNDLLRSH	QSGVFGQKFNDLLRSH	16
24.16.seq128598.24	A0A091JDU0_EGRGA/320-486_[82-97]	A0A091JDU0_EGRGA	HYELYFAHHRLFSENS	HYELYFAHHRLFSENS	16
24.16.seq128597.24	M1ZMQ4_SALSA/765-872_[10-25]	M1ZMQ4_SALSA	KDKTWVERSLLPIEDE	KDKTWVERSLLPIEDE	16
24.16.seq128596.24	A0A1U7ZTU6_NELNU/16-189_[123-138]	A0A1U7ZTU6_NELNU	IWREAMTKAGGTAGWD	IWREAMTKAGGTAGWD	16
24.16.seq128595.24	G7KKT7_MEDTR/13-84_[13-28]	G7KKT7_MEDTR	IGFVNNLRKALNDKGI	IGFVNNLRKALNDKGI	16
24.16.seq128594.24	A0A2U9CAE0_SCOMX/404-495_[69-84]	A0A2U9CAE0_SCOMX	ASTFASKRHTSSTSST	ASTFASKRHTSSTSST	16
24.16.seq128593.24	A0A059AZW2_EUCGR/47-209_[69-84]	A0A059AZW2_EUCGR	SKWCLDELAEIMECKE	SKWALDELAEIMEAKE	16
24.16.seq128592.24	M3YLG0_MUSPF/372-536_[1-16]	M3YLG0_MUSPF	YDAFVSYLKECGPENG	YDAFVSYLKEAGPENG	16
24.16.seq128591.24	A0A087V0I9_9ARAC/304-427_[10-25]	A0A087V0I9_9ARAC	ENTPWVLTYLLPALEA	ENTPWVLTYLLPALEA	16
24.16.seq128590.24	A0A3N7EX52_POPTR/37-190_[100-115]	A0A3N7EX52_POPTR	SEVGNQTGQFGEEFAK	SEVGNQTGQFGEEFAK	16
24.16.seq12859.24	A0A2U1L3W6_ARTAN/7-190_A0A2U1L3W6.1_[6]	A0A2U1L3W6_ARTAN	SKNYASSSWCLNELVK	SKNYASSSWALNELVK	16
24.16.seq128589.24	A0A1U8PB74_GOSHI/15-192_[155-170]	A0A1U8PB74_GOSHI	IVKKILAKLCETYPTV	IVKKILAKLAETYPTV	16
24.16.seq128588.24	A0A2P6QHV6_ROSCH/24-202_[9-24]	A0A2P6QHV6_ROSCH	SEDGFTSYLYNELQKR	SEDGFTSYLYNELQKR	16
24.16.seq128587.24	M1AKZ2_SOLTU/16-211_[105-120]	M1AKZ2_SOLTU	QRESFAEAFSQHELKY	QRESFAEAFSQHELKY	16
24.16.seq128586.24	A0A067K5V4_JATCU/151-315_[84-99]	A0A067K5V4_JATCU	PSDVKNQRRMISEAFT	PSDVKNQRRMISEAFT	16
24.16.seq128585.24	A0A2I4HL19_JUGRE/28-212_[162-177]	A0A2I4HL19_JUGRE	VSRIVLNRINLHVADH	VSRIVLNRINLHVADH	16
24.16.seq128584.24	A0A2G3B4R8_CAPCH/11-199_[131-146]	A0A2G3B4R8_CAPCH	RDAFADAGKISGYHLQ	RDAFADAGKISGYHLQ	16
24.16.seq128583.24	A0A226EJV0_FOLCA/844-1003_[133-148]	A0A226EJV0_FOLCA	EWPGVNGSQQDLQRFW	EWPGVNGSQQDLQRFW	16
24.16.seq128582.24	H3D0X7_TETNG/419-568_[5-20]	H3D0X7_TETNG	ISYARNSEDEYFVLST	ISYARNSEDEYFVLST	16
24.16.seq128581.24	A0A2K3KW65_TRIPR/15-162_[9-24]	A0A2K3KW65_TRIPR	GEDTRKTFTSHLHAAL	GEDTRKTFTSHLHAAL	16
24.16.seq128580.24	A0A2D0SG05_ICTPU/184-348_[10-25]	A0A2D0SG05_ICTPU	DENDRKFVNFILKPHL	DENDRKFVNFILKPHL	16
24.16.seq12858.24	A0A2U1L3W6_ARTAN/7-190_A0A2U1L3W6.1_[5]	A0A2U1L3W6_ARTAN	KRINDELLVSIEESRF	KRINDELLVSIEESRF	16
24.16.seq128579.24	A0A445BXT1_ARAHY/71-247_[21-36]	A0A445BXT1_ARAHY	YNNLIRKGIFTFMDDK	YNNLIRKGIFTFMDDK	16
24.16.seq128578.24	H0VSQ0_CAVPO/673-836_[18-33]	H0VSQ0_CAVPO	LVKNLEEGVPSFRLCL	LVKNLEEGVPSFRLAL	16
24.16.seq128577.24	A0A498JIB3_MALDO/17-204_[71-86]	A0A498JIB3_MALDO	CLKELVQILECKGTNN	ALKELVQILEAKGTNN	16
24.16.seq128576.24	G7K8D0_MEDTR/19-215_[33-48]	G7K8D0_MEDTR	IDNDLNRGDEIPTTLI	IDNDLNRGDEIPTTLI	16
24.16.seq128575.24	A0A314KHT6_NICAT/15-205_[126-141]	A0A314KHT6_NICAT	SELRHGNEEEWEDKLK	SELRHGNEEEWEDKLK	16
24.16.seq128574.24	A0A3P8X771_ESOLU/213-377_[133-148]	A0A3P8X771_ESOLU	WKRLQVELPVRRVKDS	WKRLQVELPVRRVKDS	16
24.16.seq128573.24	A0A371E3P7_MUCPR/11-187_[136-151]	A0A371E3P7_MUCPR	QAANLSGWHFRQGSQP	QAANLSGWHFRQGSQP	16
24.16.seq128572.24	A0A2K3NZR7_TRIPR/18-239_[166-181]	A0A2K3NZR7_TRIPR	VTGGNPAPTWAIKRLN	VTGGNPAPTWAIKRLN	16
24.16.seq128571.24	D7KYM9_ARALL/4-190_[108-123]	D7KYM9_ARALL	KFWELAKVSRGDKIKK	KFWELAKVSRGDKIKK	16
24.16.seq128570.24	A0A1U7Z3Z9_NELNU/28-177_[125-140]	A0A1U7Z3Z9_NELNU	GLSFNSNNGNWSKLVS	GLSFNSNNGNWSKLVS	16
24.16.seq12857.24	A0A2U1L3W6_ARTAN/7-190_A0A2U1L3W6.1_[4]	A0A2U1L3W6_ARTAN	DESLNKGKRINDELLV	DESLNKGKRINDELLV	16
24.16.seq128569.24	A0A3N7GV45_POPTR/670-840_[86-101]	A0A3N7GV45_POPTR	WENEEKVQRWMDILSK	WENEEKVQRWMDILSK	16
24.16.seq128568.24	A0A099ZTA3_TINGU/390-549_[6-21]	A0A099ZTA3_TINGU	KNRVSCLYSSDTFALK	KNRVSALYSSDTFALK	16
24.16.seq128567.24	A0A2P6PI25_ROSCH/22-149_[65-80]	A0A2P6PI25_ROSCH	NYADSSWCLDELAKVA	NYADSSWALDELAKVA	16
24.16.seq128566.24	A0A1U7WY10_NICSY/16-195_[71-86]	A0A1U7WY10_NICSY	WCLNELVKIMDVKTQF	WALNELVKIMDVKTQF	16
24.16.seq128565.24	A0A2T7NHN1_POMCA/459-614_[112-127]	A0A2T7NHN1_POMCA	VLKRCCKTFTYLEASD	VLKRAAKTFTYLEASD	16
24.16.seq128564.24	TLR6_HUMAN/641-796_[100-115]	TLR6_HUMAN	QNSIPNKYHKLKALMT	QNSIPNKYHKLKALMT	16
24.16.seq128563.24	A0A4D9E1F6_9SAUR/64-225_[120-135]	A0A4D9E1F6_9SAUR	RTVLDWPGNPFAQPYF	RTVLDWPGNPFAQPYF	16
24.16.seq128562.24	A0A0R0JXY0_SOYBN/21-205_[29-44]	A0A0R0JXY0_SOYBN	INAFKDDENLKKGEFI	INAFKDDENLKKGEFI	16
24.16.seq128561.24	K1QLI2_CRAGI/887-1024_[3-18]	K1QLI2_CRAGI	VYISYNDDDTSWVANN	VYISYNDDDTSWVANN	16
24.16.seq128560.24	A0A3P8Q268_ASTCA/662-820_[29-44]	A0A3P8Q268_ASTCA	SSGTRSTSHRPLTLCL	SSGTRSTSHRPLTLAL	16
24.16.seq12856.24	A0A2U1L3W6_ARTAN/7-190_A0A2U1L3W6.1_[3]	A0A2U1L3W6_ARTAN	LQRQGIHTFKDDESLN	LQRQGIHTFKDDESLN	16
24.16.seq128559.24	A0A0R0KLT9_SOYBN/32-208_[17-32]	A0A0R0KLT9_SOYBN	ISHLSYALSKAGINTV	ISHLSYALSKAGINTV	16
24.16.seq128558.24	A0A059B0N3_EUCGR/11-156_[64-79]	A0A059B0N3_EUCGR	EHYASSTWCLKELGKI	EHYASSTWALKELGKI	16
24.16.seq128557.24	A0A2P5EQB2_TREOI/11-157_[21-36]	A0A2P5EQB2_TREOI	SKALVMSGIRTFNDEN	SKALVMSGIRTFNDEN	16
24.16.seq128556.24	A0A151RL24_CAJCA/16-172_[66-81]	A0A151RL24_CAJCA	YASSSWCLEEMAAIFD	YASSSWALEEMAAIFD	16
24.16.seq128555.24	A0A078J7R6_BRANA/9-187_[131-146]	A0A078J7R6_BRANA	ALKAVASIAGYHSRNW	ALKAVASIAGYHSRNW	16
24.16.seq128554.24	A0A2P5A509_PARAD/21-201_[145-160]	A0A2P5A509_PARAD	SNYGSDSKLVEKILHH	SNYGSDSKLVEKILHH	16
24.16.seq128553.24	A0A3Q1IQK8_ANATE/422-568_[31-46]	A0A3Q1IQK8_ANATE	GGAYTNDVVNAIQRSR	GGAYTNDVVNAIQRSR	16
24.16.seq128552.24	A0A2J6LRD8_LACSA/20-199_[124-139]	A0A2J6LRD8_LACSA	VESWRKTLVDASNIAG	VESWRKTLVDASNIAG	16
24.16.seq128551.24	A0A2I4HUH0_JUGRE/24-206_[114-129]	A0A2I4HUH0_JUGRE	FAAHEKDPNVDIKEID	FAAHEKDPNVDIKEID	16
24.16.seq128550.24	A0A2I4C2D7_9TELE/907-1064_[140-155]	A0A2I4C2D7_9TELE	SVLSTESHKQYSNLFK	SVLSTESHKQYSNLFK	16
24.16.seq12855.24	A0A2U1KGW5_ARTAN/12-191_A0A2U1KGW5.1_[7]	A0A2U1KGW5_ARTAN	DELLYIMKCREEMELT	DELLYIMKAREEMELT	16
24.16.seq128549.24	A0A0P7UKU9_SCLFO/4-122_[32-47]	A0A0P7UKU9_SCLFO	APTGLALHQALVHDDL	APTGLALHQALVHDDL	16
24.16.seq128548.24	A0A498K1E3_MALDO/27-173_[17-32]	A0A498K1E3_MALDO	TDHLYDKLQWRAIKTF	TDHLYDKLQWRAIKTF	16
24.16.seq128547.24	C3YPC3_BRAFL/862-1034_[1-16]	C3YPC3_BRAFL	HDAFIAYNNEDILWVI	HDAFIAYNNEDILWVI	16
24.16.seq128546.24	A0A251PSP9_PRUPE/52-231_[118-133]	A0A251PSP9_PRUPE	ENFKKEKRKVKKWRRA	ENFKKEKRKVKKWRRA	16
24.16.seq128545.24	A0A2P6QMR2_ROSCH/89-281_[41-56]	A0A2P6QMR2_ROSCH	TGAPISSSLLKAIEES	TGAPISSSLLKAIEES	16
24.16.seq128544.24	G7K8G3_MEDTR/256-421_[97-112]	G7K8G3_MEDTR	IEPSDVRHQKNSYERG	IEPSDVRHQKNSYERG	16
24.16.seq128543.24	A0A371EKK7_MUCPR/16-176_[145-160]	A0A371EKK7_MUCPR	VHDKPQHREIEKIVEV	VHDKPQHREIEKIVEV	16
24.16.seq128542.24	A0A059CKB3_EUCGR/10-188_[145-160]	A0A059CKB3_EUCGR	SGHEGKLVKELAEIIM	SGHEGKLVKELAEIIM	16
24.16.seq128541.24	A0A498KQ62_MALDO/1-94_[19-34]	A0A498KQ62_MALDO	DPSQVRKQKDSFGEAF	DPSQVRKQKDSFGEAF	16
24.16.seq128540.24	W9RXP0_9ROSA/18-186_[117-132]	W9RXP0_9ROSA	WALEEAKNTVGLTYDS	WALEEAKNTVGLTYDS	16
24.16.seq12854.24	A0A2U1KGW5_ARTAN/12-191_A0A2U1KGW5.1_[6]	A0A2U1KGW5_ARTAN	SKNFAVSSWCLDELLY	SKNFAVSSWALDELLY	16
24.16.seq128539.24	G7LI62_MEDTR/7-191_[95-110]	G7LI62_MEDTR	KTNPSHIRNQTHSYEK	KTNPSHIRNQTHSYEK	16
24.16.seq128538.24	A0A1U8HUJ2_GOSHI/13-192_[113-128]	A0A1U8HUJ2_GOSHI	FEDHESKRPTNEMKQW	FEDHESKRPTNEMKQW	16
24.16.seq128537.24	A0A2I4FLV4_JUGRE/35-166_[101-116]	A0A2I4FLV4_JUGRE	VKNTKDMRLSFKQMDR	VKNTKDMRLSFKQMDR	16
24.16.seq128536.24	A0A182NZJ4_9DIPT/1085-1170_[20-35]	A0A182NZJ4_9DIPT	GAELQLHGYSVCLHHR	GAELQLHGYSVALHHR	16
24.16.seq128535.24	D7LXN6_ARALL/11-193_[67-82]	D7LXN6_ARALL	WCLKELAKMKECREQG	WALKELAKMKEAREQG	16
24.16.seq128534.24	A0A2U1PUA6_ARTAN/16-163_[97-112]	A0A2U1PUA6_ARTAN	VEPTDVRKQQNSFEDA	VEPTDVRKQQNSFEDA	16
24.16.seq128533.24	A0A371DYV8_MUCPR/7-145_[16-31]	A0A371DYV8_MUCPR	FVGHLHKALIDKGIHT	FVGHLHKALIDKGIHT	16
24.16.seq128532.24	A0A371E182_MUCPR/52-229_[144-159]	A0A371E182_MUCPR	KFRNDSELVEEIVKDV	KFRNDSELVEEIVKDV	16
24.16.seq128531.24	A0A059A038_EUCGR/2-154_[110-125]	A0A059A038_EUCGR	VSRISGWHLKDKGQGT	VSRISGWHLKDKGQGT	16
24.16.seq128530.24	Q9SSN4_ARATH/8-188_[115-130]	Q9SSN4_ARATH	KHEAREEDHEKVASWR	KHEAREEDHEKVASWR	16
24.16.seq12853.24	A0A2U1KGW5_ARTAN/12-191_A0A2U1KGW5.1_[5]	A0A2U1KGW5_ARTAN	ESVGPALLKAIDESTI	ESVGPALLKAIDESTI	16
24.16.seq128529.24	D7MKX8_ARALL/16-199_[91-106]	D7MKX8_ARALL	YKVKPSVVKYLKGKFG	YKVKPSVVKYLKGKFG	16
24.16.seq128528.24	M4EEF0_BRARP/9-156_[121-136]	M4EEF0_BRARP	ETQVHKWIHALTHVAN	ETQVHKWIHALTHVAN	16
24.16.seq128527.24	A0A2U1NUI6_ARTAN/41-222_[128-143]	A0A2U1NUI6_ARTAN	QKWKQALKDAGQLSGL	QKWKQALKDAGQLSGL	16
24.16.seq128526.24	A0A058ZTW4_EUCGR/1-104_[69-84]	A0A058ZTW4_EUCGR	QSQDETEFIEKIVKEI	QSQDETEFIEKIVKEI	16
24.16.seq128525.24	A0A2R6R6P5_ACTCH/14-200_[12-27]	A0A2R6R6P5_ACTCH	IRKTFIDHLYTALVQA	IRKTFIDHLYTALVQA	16
24.16.seq128524.24	A0A166GKH0_DAUCS/17-206_[172-187]	A0A166GKH0_DAUCS	ATTDNPDGRESGTQNL	ATTDNPDGRESGTQNL	16
24.16.seq128523.24	A0A445GL86_GLYSO/13-189_[145-160]	A0A445GL86_GLYSO	EGDGYEFNFIEKIVEQ	EGDGYEFNFIEKIVEQ	16
24.16.seq128522.24	A0A251U4L3_HELAN/79-258_[122-137]	A0A251U4L3_HELAN	QKVESWRNALEKAGNL	QKVESWRNALEKAGNL	16
24.16.seq128521.24	A0A397ZJL1_BRACM/831-1002_[15-30]	A0A397ZJL1_BRACM	TLISHLYKEFSIRKVT	TLISHLYKEFSIRKVT	16
24.16.seq128520.24	A0A3P8VFN2_CYNSE/405-487_[25-40]	A0A3P8VFN2_CYNSE	PEVLERSCGYKLFIAG	PEVLERSAGYKLFIAG	16
24.16.seq12852.24	A0A2U1KGW5_ARTAN/12-191_A0A2U1KGW5.1_[3]	A0A2U1KGW5_ARTAN	LQQRLIRTYKDDITLP	LQQRLIRTYKDDITLP	16
24.16.seq128519.24	V4TSB3_9ROSI/16-197_[4-19]	V4TSB3_9ROSI	FLSFRGKDTGTGIRDH	FLSFRGKDTGTGIRDH	16
24.16.seq128518.24	I1MND5_SOYBN/7-190_[158-173]	I1MND5_SOYBN	FIKEILESVSNKLNGD	FIKEILESVSNKLNGD	16
24.16.seq128517.24	A0A2R6Q1P3_ACTCH/1-109_[79-94]	A0A2R6Q1P3_ACTCH	DANGHESKFIHKIIKV	DANGHESKFIHKIIKV	16
24.16.seq128516.24	A0A151QWA1_CAJCA/16-204_[170-185]	A0A151QWA1_CAJCA	ILNFGDDLVDMHSRVK	ILNFGDDLVDMHSRVK	16
24.16.seq128515.24	A0A2I4H2F6_JUGRE/25-200_[122-137]	A0A2I4H2F6_JUGRE	EVKVTKWKAALQKVAN	EVKVTKWKAALQKVAN	16
24.16.seq128514.24	A0A058ZT27_EUCGR/87-235_[118-133]	A0A058ZT27_EUCGR	HEEKFGPDELKRWEAA	HEEKFGPDELKRWEAA	16
24.16.seq128513.24	F6HS35_VITVI/19-168_[96-111]	F6HS35_VITVI	HVDPSDVRNQRGSFGD	HVDPSDVRNQRGSFGD	16
24.16.seq128512.24	A0A3B4BZV4_PYGNA/728-876_[130-145]	A0A3B4BZV4_PYGNA	KQAIFWDRLWAKLPKH	KQAIFWDRLWAKLPKH	16
24.16.seq128511.24	A0A3N7EVT6_POPTR/13-192_[0-15]	A0A3N7EVT6_POPTR	KHEVFLSFRGFDTRNS	KHEVFLSFRGFDTRNS	16
24.16.seq128510.24	A0A2U1KU29_ARTAN/16-206_[124-139]	A0A2U1KU29_ARTAN	TNVEKKNEWAQKIEIW	TNVEKKNEWAQKIEIW	16
24.16.seq12851.24	A0A059AYQ2_EUCGR/7-187_A0A059AYQ2.1_[9]	A0A059AYQ2_EUCGR	LGRTTAPYVAKYPVGI	LGRTTAPYVAKYPVGI	16
24.16.seq128509.24	A0A445DP65_ARAHY/8-193_[30-45]	A0A445DP65_ARAHY	RTYIDHDLRRGEEIPE	RTYIDHDLRRGEEIPE	16
24.16.seq128508.24	V7AMM1_PHAVU/16-197_[111-126]	V7AMM1_PHAVU	FAEYEKRFREDEVKME	FAEYEKRFREDEVKME	16
24.16.seq128507.24	A0A3N7G1G5_POPTR/21-210_[100-115]	A0A3N7G1G5_POPTR	SEFYDVDPSEVIERKR	SEFYDVDPSEVIERKR	16
24.16.seq128506.24	A0A1S4E019_CUCME/16-187_[32-47]	A0A1S4E019_CUCME	FIDNKLSRGEEISTSL	FIDNKLSRGEEISTSL	16
24.16.seq128505.24	A0A2P6RBW5_ROSCH/92-275_[113-128]	A0A2P6RBW5_ROSCH	AFTKHENSGRYGLEEM	AFTKHENSGRYGLEEM	16
24.16.seq128504.24	A0A2P6PB47_ROSCH/17-198_[142-157]	A0A2P6PB47_ROSCH	KLIIKEIVEHCYSFCD	KLIIKEIVEHAYSFAD	16
24.16.seq128503.24	A0A067KV31_JATCU/704-885_[97-112]	A0A067KV31_JATCU	PTDVQELRGHFAKALV	PTDVQELRGHFAKALV	16
24.16.seq128502.24	A0A371G7C5_MUCPR/133-324_[122-137]	A0A371G7C5_MUCPR	TKVQFWRHALNKSAAI	TKVQFWRHALNKSAAI	16
24.16.seq128501.24	D7MWM0_ARALL/14-164_[29-44]	D7MWM0_ARALL	AFIDTDEDAGEKLENL	AFIDTDEDAGEKLENL	16
24.16.seq128500.24	M7B0Y3_CHEMY/692-856_[4-19]	M7B0Y3_CHEMY	YLCYSSRDFEWVQNSL	YLAYSSRDFEWVQNSL	16
24.16.seq12850.24	A0A059AYQ2_EUCGR/7-187_A0A059AYQ2.1_[7]	A0A059AYQ2_EUCGR	EELATTMECKARKELI	EELATTMEAKARKELI	16
24.16.seq1285.24	A0A3Q3X668_MOLML/843-952_A0A3Q3X668.1_[5]	A0A3Q3X668_MOLML	VPLVDNLTQSIQYSRK	VPLVDNLTQSIQYSRK	16
24.16.seq128499.24	A0A151QY28_CAJCA/55-146_[75-90]	A0A151QY28_CAJCA	MKLNAMYTSNSKGLIG	MKLNAMYTSNSKGLIG	16
24.16.seq128498.24	A0A0D3C014_BRAOL/8-185_[132-147]	A0A0D3C014_BRAOL	NQITGLSGMESRRCVD	NQITGLSGMESRRAVD	16
24.16.seq128497.24	A0A2R6RJ10_ACTCH/17-206_[172-187]	A0A2R6RJ10_ACTCH	VIRDKLNQKVLHVAPH	VIRDKLNQKVLHVAPH	16
24.16.seq128496.24	A0A1U8MHU4_GOSHI/15-193_[150-165]	A0A1U8MHU4_GOSHI	MEFIGDIVKKISARLR	MEFIGDIVKKISARLR	16
24.16.seq128495.24	A0A2J6L5Q7_LACSA/14-197_[26-41]	A0A2J6L5Q7_LACSA	QKGIHTYKDDERIKKG	QKGIHTYKDDERIKKG	16
24.16.seq128494.24	A0A397YP52_BRACM/11-196_[30-45]	A0A397YP52_BRACM	ITTYYKDEKLEEGVSS	ITTYYKDEKLEEGVSS	16
24.16.seq128493.24	A0A0R0HEA3_SOYBN/71-185_[20-35]	A0A0R0HEA3_SOYBN	LFEALQKKGIDAFRDD	LFEALQKKGIDAFRDD	16
24.16.seq128492.24	M3WNZ1_FELCA/409-579_[0-15]	M3WNZ1_FELCA	AFVSYAKWSSFESEAT	AFVSYAKWSSFESEAT	16
24.16.seq128491.24	A0A402FHL2_9SAUR/805-969_[31-46]	A0A402FHL2_9SAUR	FRLCLHHRDFHPGKYI	FRLALHHRDFHPGKYI	16
24.16.seq128490.24	A0A0R0JT99_SOYBN/140-240_[65-80]	A0A0R0JT99_SOYBN	NFSGYHFKQGDGYEYE	NFSGYHFKQGDGYEYE	16
24.16.seq12849.24	A0A059AYQ2_EUCGR/7-187_A0A059AYQ2.1_[6]	A0A059AYQ2_EUCGR	SEDYASSRWCLEELAT	SEDYASSRWALEELAT	16
24.16.seq128489.24	A0A2U3XLN0_LEPWE/640-794_[28-43]	A0A2U3XLN0_LEPWE	IRICLHERNFVPGKSI	IRIALHERNFVPGKSI	16
24.16.seq128488.24	B9S6Z7_RICCO/19-198_[69-84]	B9S6Z7_RICCO	PWCLDELVHIMECKRA	PWALDELVHIMEAKRA	16
24.16.seq128487.24	V7AKY6_PHAVU/14-164_[1-16]	V7AKY6_PHAVU	HDVFLNFRGDDTRETI	HDVFLNFRGDDTRETI	16
24.16.seq128486.24	A0A0L9UM30_PHAAN/39-223_[40-55]	A0A0L9UM30_PHAAN	KGESISPQLLEAIQLS	KGESISPQLLEAIQLS	16
24.16.seq128485.24	A0A401RVI0_CHIPU/572-729_[17-32]	A0A401RVI0_CHIPU	WVVNELLVHLEDKGER	WVVNELLVHLEDKGER	16
24.16.seq128484.24	TLR6_HUMAN/641-796_[96-111]	TLR6_HUMAN	EPIPQNSIPNKYHKLK	EPIPQNSIPNKYHKLK	16
24.16.seq128483.24	G1PUY9_MYOLU/379-543_[43-58]	G1PUY9_MYOLU	APGGAVVDEIHSLIEQ	APGGAVVDEIHSLIEQ	16
24.16.seq128482.24	A0A0R0FQC6_SOYBN/7-187_[163-178]	A0A0R0FQC6_SOYBN	VESVSSKFNRAFLHVP	VESVSSKFNRAFLHVP	16
24.16.seq128481.24	A0A0D3DFC6_BRAOL/84-262_[65-80]	A0A0D3DFC6_BRAOL	YGSSKWCLEELVEIMK	YGSSKWALEELVEIMK	16
24.16.seq128480.24	Q84ZV1_SOYBN/11-207_[12-27]	Q84ZV1_SOYBN	TRYGFTSNLYRALSDK	TRYGFTSNLYRALSDK	16
24.16.seq12848.24	A0A059AYQ2_EUCGR/7-187_A0A059AYQ2.1_[5]	A0A059AYQ2_EUCGR	EEISPALMTAIEKSRI	EEISPALMTAIEKSRI	16
24.16.seq128479.24	A0A2I0J9T7_PUNGR/16-192_[130-145]	A0A2I0J9T7_PUNGR	LKVFGRLEGLPYKHGI	LKVFGRLEGLPYKHGI	16
24.16.seq128478.24	F4JU08_ARATH/8-188_[112-127]	F4JU08_ARATH	TLTIQGFRDHPFAEHW	TLTIQGFRDHPFAEHW	16
24.16.seq128477.24	A0A1I8MM94_MUSDO/1061-1211_[36-51]	A0A1I8MM94_MUSDO	ININAYVTDAVIEAAE	ININAYVTDAVIEAAE	16
24.16.seq128476.24	G7JSA9_MEDTR/688-887_[125-140]	G7JSA9_MEDTR	STKSDWRRDLSDIGGI	STKSDWRRDLSDIGGI	16
24.16.seq128475.24	A0A2J6K2U4_LACSA/17-205_[148-163]	A0A2J6K2U4_LACSA	DLKGMDANGCRETMFI	DLKGMDANGARETMFI	16
24.16.seq128474.24	M4ENJ3_BRARP/1-124_[79-94]	M4ENJ3_BRARP	WALQEAKDTVGLTFDS	WALQEAKDTVGLTFDS	16
24.16.seq128473.24	A0A498MHZ6_LABRO/627-717_[55-70]	A0A498MHZ6_LABRO	LKWRQNAGDRAKGRFW	LKWRQNAGDRAKGRFW	16
24.16.seq128472.24	V4KPU4_EUTSA/13-190_[125-140]	V4KPU4_EUTSA	RSWRQALTDAASIVGD	RSWRQALTDAASIVGD	16
24.16.seq128471.24	G7JSB9_MEDTR/543-740_[106-121]	G7JSB9_MEDTR	EGQFGKAFEKLIPTIS	EGQFGKAFEKLIPTIS	16
24.16.seq128470.24	A0A2K3L864_TRIPR/14-193_[11-26]	A0A2K3L864_TRIPR	DTRHCFTKKLYESLHR	DTRHAFTKKLYESLHR	16
24.16.seq12847.24	A0A059AYQ2_EUCGR/7-187_A0A059AYQ2.1_[4]	A0A059AYQ2_EUCGR	SEELRKGEEISPALMT	SEELRKGEEISPALMT	16
24.16.seq128469.24	A0A0D3EF29_BRAOL/82-249_[125-140]	A0A0D3EF29_BRAOL	WKQALNSVGERLGFVY	WKQALNSVGERLGFVY	16
24.16.seq128468.24	A0A218X378_PUNGR/15-193_[107-122]	A0A218X378_PUNGR	KTGEYLRKFEEKFGVD	KTGEYLRKFEEKFGVD	16
24.16.seq128467.24	A0A2P5BRY7_PARAD/16-208_[151-166]	A0A2P5BRY7_PARAD	TFCRPHFSRNDSELVE	TFARPHFSRNDSELVE	16
24.16.seq128466.24	J9JPZ4_ACYPI/834-989_[4-19]	J9JPZ4_ACYPI	FISYSHMDIELVEKHL	FISYSHMDIELVEKHL	16
24.16.seq128465.24	A0A2K3MNS1_TRIPR/15-194_[129-144]	A0A2K3MNS1_TRIPR	NPRKEALIDASHVAGW	NPRKEALIDASHVAGW	16
24.16.seq128464.24	A0A398AHN5_BRACM/65-219_[108-123]	A0A398AHN5_BRACM	RELRELPSHQCSEESD	RELRELPSHQASEESD	16
24.16.seq128463.24	A0A1L8HGH7_XENLA/875-1031_[101-116]	A0A1L8HGH7_XENLA	LEPVLQNSQYLRLRRK	LEPVLQNSQYLRLRRK	16
24.16.seq128462.24	R0FAF4_9BRAS/21-200_[152-167]	R0FAF4_9BRAS	VEEIVKAIKRQLPYQS	VEEIVKAIKRQLPYQS	16
24.16.seq128461.24	A0A078HH33_BRANA/9-189_[126-141]	A0A078HH33_BRANA	ALECVSDKMGLSLKDK	ALEAVSDKMGLSLKDK	16
24.16.seq128460.24	A0A2J6LRG6_LACSA/19-165_[130-145]	A0A2J6LRG6_LACSA	ALVDASSISGWEIKLM	ALVDASSISGWEIKLM	16
24.16.seq12846.24	A0A059AYQ2_EUCGR/7-187_A0A059AYQ2.1_[3]	A0A059AYQ2_EUCGR	LDRNGIHTFKDSEELR	LDRNGIHTFKDSEELR	16
24.16.seq128459.24	A0A2I0IV86_PUNGR/1-77_[22-37]	A0A2I0IV86_PUNGR	NQSGKFGKGFNRSQAK	NQSGKFGKGFNRSQAK	16
24.16.seq128458.24	V4MNA0_EUTSA/2-194_[27-42]	V4MNA0_EUTSA	HGISIFVDKYEMRGKD	HGISIFVDKYEMRGKD	16
24.16.seq128457.24	A0A1I8PIB1_STOCA/1108-1206_[28-43]	A0A1I8PIB1_STOCA	PLRICLQHRDLSHDAT	PLRIALQHRDLSHDAT	16
24.16.seq128456.24	A0A2G2XXQ9_CAPAN/17-207_[137-152]	A0A2G2XXQ9_CAPAN	KWRAALGEVADLGGVI	KWRAALGEVADLGGVI	16
24.16.seq128455.24	G7ZVL3_MEDTR/133-234_[66-81]	G7ZVL3_MEDTR	NHSGTEAELVEEIAMD	NHSGTEAELVEEIAMD	16
24.16.seq128454.24	A0A401SYV5_CHIPU/872-1030_[127-142]	A0A401SYV5_CHIPU	HNPYAEPYFWLKFQKV	HNPYAEPYFWLKFQKV	16
24.16.seq128453.24	A0A2P6PES7_ROSCH/26-202_[8-23]	A0A2P6PES7_ROSCH	RGEDTRKGFTGHLHMA	RGEDTRKGFTGHLHMA	16
24.16.seq128452.24	A0A4D9EJN0_9SAUR/158-218_[41-56]	A0A4D9EJN0_9SAUR	KLFIPDRDLIPTGSKL	KLFIPDRDLIPTGSKL	16
24.16.seq128451.24	A0A371GRZ1_MUCPR/12-178_[28-43]	A0A371GRZ1_MUCPR	FRTFKDNPVMERGTRI	FRTFKDNPVMERGTRI	16
24.16.seq128450.24	W9RVC0_9ROSA/20-216_[138-153]	W9RVC0_9ROSA	WVFKNGRRAMEKVGGI	WVFKNGRRAMEKVGGI	16
24.16.seq12845.24	A0A0P7WAM6_SCLFO/811-963_A0A0P7WAM6.1_[7]	A0A0P7WAM6_SCLFO	EIQLASFRLFDEKKDV	EIQLASFRLFDEKKDV	16
24.16.seq128449.24	F4JWL8_ARATH/15-189_[121-136]	F4JWL8_ARATH	KQKWREALVYIANIAG	KQKWREALVYIANIAG	16
24.16.seq128448.24	A0A059ASC8_EUCGR/9-156_[10-25]	A0A059ASC8_EUCGR	SDGRNTFISHLFERLK	SDGRNTFISHLFERLK	16
24.16.seq128447.24	A0A397YGX5_BRACM/766-937_[99-114]	A0A397YGX5_BRACM	LEEVQTQCLNPIQADR	LEEVQTQALNPIQADR	16
24.16.seq128446.24	A0A1P8B3D0_ARATH/11-191_[127-142]	A0A1P8B3D0_ARATH	QKQRWVQALTDIANIA	QKQRWVQALTDIANIA	16
24.16.seq128445.24	A0A498JXL3_MALDO/209-382_[26-41]	A0A498JXL3_MALDO	ARGIKTFRDEPEFERG	ARGIKTFRDEPEFERG	16
24.16.seq128444.24	A0A2R8Q5A0_DANRE/429-577_[114-129]	A0A2R8Q5A0_DANRE	RLVKTRTYLDWPHDPE	RLVKTRTYLDWPHDPE	16
24.16.seq128443.24	F4JU08_ARATH/8-188_[140-155]	F4JU08_ARATH	FTSADYSSNDTSLVEE	FTSADYSSNDTSLVEE	16
24.16.seq128442.24	J9JJ43_ACYPI/824-979_[29-44]	J9JJ43_ACYPI	PFKLCHHYRDWVVGDC	PFKLAHHYRDWVVGDA	16
24.16.seq128441.24	A0A2P5BRZ0_PARAD/15-194_[38-53]	A0A2P5BRZ0_PARAD	ERGDELWPALEDAIDD	ERGDELWPALEDAIDD	16
24.16.seq128440.24	A0A059CSJ7_EUCGR/27-175_[27-42]	A0A059CSJ7_EUCGR	AGTHVFKDNEEIRKGE	AGTHVFKDNEEIRKGE	16
24.16.seq12844.24	A0A0P7WAM6_SCLFO/811-963_A0A0P7WAM6.1_[6]	A0A0P7WAM6_SCLFO	SRYYLESEWCSREIQL	SRYYLESEWASREIQL	16
24.16.seq128439.24	A0A2U1MJ60_ARTAN/11-205_[71-86]	A0A2U1MJ60_ARTAN	WCMKELVKILECKQMG	WAMKELVKILEAKQMG	16
24.16.seq128438.24	M4EBB9_BRARP/9-216_[176-191]	M4EBB9_BRARP	CLVKKLPVKGETSAMK	ALVKKLPVKGETSAMK	16
24.16.seq128437.24	A0A251T1R8_HELAN/11-199_[110-125]	A0A251T1R8_HELAN	KEAFAQHELENNKRVE	KEAFAQHELENNKRVE	16
24.16.seq128436.24	A0A3B4ZE68_9TELE/794-972_[106-121]	A0A3B4ZE68_9TELE	SSYHRMRKIMLKKTYL	SSYHRMRKIMLKKTYL	16
24.16.seq128435.24	A0A2I0I656_PUNGR/147-273_[80-95]	A0A2I0I656_PUNGR	ELGRLKGWPLKDTANG	ELGRLKGWPLKDTANG	16
24.16.seq128434.24	A0A067GCR7_CITSI/12-192_[132-147]	A0A067GCR7_CITSI	ALTQASNLCGWDSMKI	ALTQASNLAGWDSMKI	16
24.16.seq128433.24	A0A3Q7XLT8_CICAR/29-223_[118-133]	A0A3Q7XLT8_CICAR	NRISEEEEEEEEEEEE	NRISEEEEEEEEEEEE	16
24.16.seq128432.24	A0A151RR78_CAJCA/45-222_[145-160]	A0A151RR78_CAJCA	VRNKSEFKQIEEIVQA	VRNKSEFKQIEEIVQA	16
24.16.seq128431.24	A0A091W746_OPIHO/368-535_[20-35]	A0A091W746_OPIHO	VHTILPDVLEQQCGYN	VHTILPDVLEQQAGYN	16
24.16.seq128430.24	A0A2K1WPK1_POPTR/14-193_[157-172]	A0A2K1WPK1_POPTR	KEIVKDVLNKLDPKYL	KEIVKDVLNKLDPKYL	16
24.16.seq12843.24	A0A0P7WAM6_SCLFO/811-963_A0A0P7WAM6.1_[5]	A0A0P7WAM6_SCLFO	RPIMDNIVDGIYGSRK	RPIMDNIVDGIYGSRK	16
24.16.seq128429.24	A0A2I4ET82_JUGRE/26-207_[31-46]	A0A2I4ET82_JUGRE	TYKDDVELRRGEEISL	TYKDDVELRRGEEISL	16
24.16.seq128428.24	A0A0L0CQI3_LUCCU/1855-2015_[134-149]	A0A0L0CQI3_LUCCU	MPHSANDLKGLVKTPL	MPHSANDLKGLVKTPL	16
24.16.seq128427.24	A0A2I4FKM4_JUGRE/21-167_[21-36]	A0A2I4FKM4_JUGRE	SNALRQKGINSYIDDD	SNALRQKGINSYIDDD	16
24.16.seq128426.24	A0A2C9M7C5_BIOGL/10-129_[50-65]	A0A2C9M7C5_BIOGL	LNSTWCNFEMQMANME	LNSTWANFEMQMANME	16
24.16.seq128425.24	V4KQN6_EUTSA/13-176_[110-125]	V4KQN6_EUTSA	KQKWSKALTGVSNIAG	KQKWSKALTGVSNIAG	16
24.16.seq128424.24	A0A3B4B2C3_9GOBI/832-989_[10-25]	A0A3B4B2C3_9GOBI	DEAWVCEQLVPKLEQE	DEAWVAEQLVPKLEQE	16
24.16.seq128423.24	A0A3Q7I9U8_SOLLC/1-174_[99-114]	A0A3Q7I9U8_SOLLC	KQSGSFGEAFAKQKQR	KQSGSFGEAFAKQKQR	16
24.16.seq128422.24	A0A3N7H666_POPTR/1156-1299_[113-128]	A0A3N7H666_POPTR	ISSVTRSLKSIGAPAT	ISSVTRSLKSIGAPAT	16
24.16.seq128421.24	V7AKR0_PHAVU/13-209_[103-118]	V7AKR0_PHAVU	MGDFGKAFKATAEQAF	MGDFGKAFKATAEQAF	16
24.16.seq128420.24	A0A067DZ36_CITSI/72-156_[61-76]	A0A067DZ36_CITSI	EIANDVLKRLDATFQS	EIANDVLKRLDATFQS	16
24.16.seq12842.24	A0A0P7WAM6_SCLFO/811-963_A0A0P7WAM6.1_[4]	A0A0P7WAM6_SCLFO	HRDFQPGRPIMDNIVD	HRDFQPGRPIMDNIVD	16
24.16.seq128419.24	A0A444ZMS5_ARAHY/52-231_[101-116]	A0A444ZMS5_ARAHY	DVRHQKGTFDEAFRKH	DVRHQKGTFDEAFRKH	16
24.16.seq128418.24	A0A2K3P553_TRIPR/33-211_[111-126]	A0A2K3P553_TRIPR	NDFVLHKKEFKHDPNK	NDFVLHKKEFKHDPNK	16
24.16.seq128417.24	A0A251UUM7_HELAN/20-208_[18-33]	A0A251UUM7_HELAN	DHLYSTLKQHLIRVYK	DHLYSTLKQHLIRVYK	16
24.16.seq128416.24	W9RLA5_9ROSA/16-181_[109-124]	W9RLA5_9ROSA	KLQEWRDALRKIANIF	KLQEWRDALRKIANIF	16
24.16.seq128415.24	W4Z8D1_STRPU/737-887_[98-113]	W4Z8D1_STRPU	EDIPDEELPFLVRLFL	EDIPDEELPFLVRLFL	16
24.16.seq128414.24	A0A2K3NAD8_TRIPR/349-532_[110-125]	A0A2K3NAD8_TRIPR	YGNAMTEHENIFGNEP	YGNAMTEHENIFGNEP	16
24.16.seq128413.24	D7MK93_ARALL/12-192_[124-139]	D7MK93_ARALL	WEEVWKSIPNLFGITV	WEEVWKSIPNLFGITV	16
24.16.seq128412.24	A0A2U1LAN7_ARTAN/12-193_[140-155]	A0A2U1LAN7_ARTAN	WEVKHVANGHESKGIK	WEVKHVANGHESKGIK	16
24.16.seq128411.24	A0A2C9UNP3_MANES/22-198_[146-161]	A0A2C9UNP3_MANES	DESEFICEIVKDIISK	DESEFIAEIVKDIISK	16
24.16.seq128410.24	A0A0D3CX12_BRAOL/10-218_[150-165]	A0A0D3CX12_BRAOL	EDDSKLVREITRHVSG	EDDSKLVREITRHVSG	16
24.16.seq12841.24	A0A0P7WAM6_SCLFO/811-963_A0A0P7WAM6.1_[3]	A0A0P7WAM6_SCLFO	EDEQGWKLCLHHRDFQ	EDEQGWKLALHHRDFQ	16
24.16.seq128409.24	A0A1R3GJ94_9ROSI/16-200_[147-162]	A0A1R3GJ94_9ROSI	HESEFVEDIVKHIFEK	HESEFVEDIVKHIFEK	16
24.16.seq128408.24	A0A2J6M7S9_LACSA/20-202_[134-149]	A0A2J6M7S9_LACSA	LVAASDLSGWHVSVDN	LVAASDLSGWHVSVDN	16
24.16.seq128407.24	M4CAD1_BRARP/17-194_[123-138]	M4CAD1_BRARP	VKKAWRQALNDVAGIA	VKKAWRQALNDVAGIA	16
24.16.seq128406.24	V4MFB1_EUTSA/64-242_[6-21]	V4MFB1_EUTSA	SFRGEDVREEFLSHIK	SFRGEDVREEFLSHIK	16
24.16.seq128405.24	M4EG67_BRARP/10-186_[93-108]	M4EG67_BRARP	YKVNPSDVRKQIGGFG	YKVNPSDVRKQIGGFG	16
24.16.seq128404.24	A0A059C9G9_EUCGR/10-200_[138-153]	A0A059C9G9_EUCGR	NLSSWDMNNRDEAELI	NLSSWDMNNRDEAELI	16
24.16.seq128403.24	A0A2U1PQD0_ARTAN/21-195_[152-167]	A0A2U1PQD0_ARTAN	EIVTKIYNKLDRKEVQ	EIVTKIYNKLDRKEVQ	16
24.16.seq128402.24	A0A067DUZ1_CITSI/9-190_[166-181]	A0A067DUZ1_CITSI	ECTSMSSDSSKGLVGL	EATSMSSDSSKGLVGL	16
24.16.seq128401.24	A0A2T7NDQ7_POMCA/718-826_[16-31]	A0A2T7NDQ7_POMCA	IEKLMDQLENRENPYR	IEKLMDQLENRENPYR	16
24.16.seq128400.24	A0A1S3TJP0_VIGRR/20-203_[67-82]	A0A1S3TJP0_VIGRR	ASSTWCLRELAHICYF	ASSTWALRELAHIAYF	16
24.16.seq12840.24	M4ECP8_BRARP/9-181_M4ECP8.1_[11]	M4ECP8_BRARP	IHTSIHTRLKLKTGTE	IHTSIHTRLKLKTGTE	16
24.16.seq1284.24	A0A3Q3X668_MOLML/843-952_A0A3Q3X668.1_[4]	A0A3Q3X668_MOLML	ERDWPPGVPLVDNLTQ	ERDWPPGVPLVDNLTQ	16
24.16.seq128399.24	A0A059AYR9_EUCGR/47-219_[147-162]	A0A059AYR9_EUCGR	FMDGPNTSFSHQSMMP	FMDGPNTSFSHQSMMP	16
24.16.seq128398.24	V7AS58_PHAVU/10-164_[10-25]	V7AS58_PHAVU	VTSSTCSNHTSQIKVR	VTSSTASNHTSQIKVR	16
24.16.seq128397.24	A0A2U1P2P2_ARTAN/33-208_[102-117]	A0A2U1P2P2_ARTAN	SDVRSQQGSFEEAFRE	SDVRSQQGSFEEAFRE	16
24.16.seq128396.24	A0A2J6M7S9_LACSA/20-202_[14-29]	A0A2J6M7S9_LACSA	NNFVDHLYSALIQKGI	NNFVDHLYSALIQKGI	16
24.16.seq128395.24	A0A3N7FEI0_POPTR/42-222_[165-180]	A0A3N7FEI0_POPTR	KLDPKYLHVPKHLVGI	KLDPKYLHVPKHLVGI	16
24.16.seq128394.24	H3B5L2_LATCH/645-787_[98-113]	H3B5L2_LATCH	EPIPTNSIPDRFCKLR	EPIPTNSIPDRFAKLR	16
24.16.seq128393.24	G7JLX1_MEDTR/36-217_[12-27]	G7JLX1_MEDTR	TRASFISHLTSSLQNA	TRASFISHLTSSLQNA	16
24.16.seq128392.24	K7KDI2_SOYBN/11-208_[153-168]	K7KDI2_SOYBN	REAASIAGVVVLNSRN	REAASIAGVVVLNSRN	16
24.16.seq128391.24	A0A371FD75_MUCPR/1-124_[56-71]	A0A371FD75_MUCPR	FATHERGRFKDDIEKM	FATHERGRFKDDIEKM	16
24.16.seq128390.24	A0A1R3L4Y0_9ROSI/17-162_[19-34]	A0A1R3L4Y0_9ROSI	HLYSALIRNGIETFRD	HLYSALIRNGIETFRD	16
24.16.seq12839.24	M4ECP8_BRARP/9-181_M4ECP8.1_[9]	M4ECP8_BRARP	KDKRYFPLTLILTRIH	KDKRYFPLTLILTRIH	16
24.16.seq128389.24	A0A1S3VDR9_VIGRR/12-193_[28-43]	A0A1S3VDR9_VIGRR	GVNTFFDDENLLKGTP	GVNTFFDDENLLKGTP	16
24.16.seq128388.24	A0A433UBN6_ELYCH/775-872_[31-46]	A0A433UBN6_ELYCH	CVEDRDFLPGSYVPCN	AVEDRDFLPGSYVPAN	16
24.16.seq128387.24	Q9LFN1_ARATH/61-239_[106-121]	Q9LFN1_ARATH	GDFGKVFRKTCAGKPK	GDFGKVFRKTAAGKPK	16
24.16.seq128386.24	A0A182GZQ1_AEDAL/636-781_[13-28]	A0A182GZQ1_AEDAL	AWVLDEMLPNLEQEDL	AWVLDEMLPNLEQEDL	16
24.16.seq128385.24	G7KKS7_MEDTR/9-208_[13-28]	G7KKS7_MEDTR	RHGFTGNLWKALSDRG	RHGFTGNLWKALSDRG	16
24.16.seq128384.24	A0A078GGK1_BRANA/81-152_[43-58]	A0A078GGK1_BRANA	NIAGEDFLNWFIALKS	NIAGEDFLNWFIALKS	16
24.16.seq128383.24	A0A1S3UB73_VIGRR/30-151_[18-33]	A0A1S3UB73_VIGRR	LMYDHLKRHGFNPFLD	LMYDHLKRHGFNPFLD	16
24.16.seq128382.24	A0A3N7GV60_POPTR/12-70_[42-57]	A0A3N7GV60_POPTR	EIALIVSYWVSCCALL	EIALIVSYWVSAAALL	16
24.16.seq128381.24	A0A433UBR5_ELYCH/1003-1087_[29-44]	A0A433UBR5_ELYCH	GYRVCVHYRDFPVGGT	GYRVAVHYRDFPVGGT	16
24.16.seq128380.24	A0A445GL86_GLYSO/13-189_[117-132]	A0A445GL86_GLYSO	RYQHDPEKLQKWKMAL	RYQHDPEKLQKWKMAL	16
24.16.seq12838.24	M4ECP8_BRARP/9-181_M4ECP8.1_[3]	M4ECP8_BRARP	FERHGLDFFVDKYEQR	FERHGLDFFVDKYEQR	16
24.16.seq128379.24	A0A2P5G2A6_TREOI/20-169_[20-35]	A0A2P5G2A6_TREOI	LYHAFSVKKINAYIDE	LYHAFSVKKINAYIDE	16
24.16.seq128378.24	A0A1S2XHL4_CICAR/11-207_[115-130]	A0A1S2XHL4_CICAR	SLLSRLSNNERSCNLY	SLLSRLSNNERSANLY	16
24.16.seq128377.24	A0A444XYP4_ARAHY/44-238_[21-36]	A0A444XYP4_ARAHY	KALDCIDIKTFKDDDK	KALDAIDIKTFKDDDK	16
24.16.seq128376.24	A0A251V3X0_HELAN/12-169_[32-47]	A0A251V3X0_HELAN	FRDDNEIHEGQELKAK	FRDDNEIHEGQELKAK	16
24.16.seq128375.24	A0A2P6QHV6_ROSCH/24-202_[128-143]	A0A2P6QHV6_ROSCH	WRDALNNISSIFGWVC	WRDALNNISSIFGWVA	16
24.16.seq128374.24	A0A072UCB6_MEDTR/1-81_[12-27]	A0A072UCB6_MEDTR	HLYTALYDKGIHIDDC	HLYTALYDKGIHIDDA	16
24.16.seq128373.24	W5NN92_LEPOC/702-863_[2-17]	W5NN92_LEPOC	DAYLCFSSSDFKWVKT	DAYLAFSSSDFKWVKT	16
24.16.seq128372.24	A0A371HWB0_MUCPR/12-187_[38-53]	A0A371HWB0_MUCPR	LRKGEQITPALMHAIQ	LRKGEQITPALMHAIQ	16
24.16.seq128371.24	A0A067D222_CITSI/2-180_[159-174]	A0A067D222_CITSI	ILKRLATVFPCVNNNQ	ILKRLATVFPAVNNNQ	16
24.16.seq128370.24	A0A1S2XIR4_CICAR/20-202_[133-148]	A0A1S2XIR4_CICAR	VEGANYSGWDCNVNRT	VEGANYSGWDANVNRT	16
24.16.seq12837.24	G7J7L4_MEDTR/45-232_G7J7L4.1_[11]	G7J7L4_MEDTR	SELENINVNVVWKENQ	SELENINVNVVWKENQ	16
24.16.seq128369.24	A0A072UA30_MEDTR/27-176_[70-85]	A0A072UA30_MEDTR	SAVRKQSGDYEKAFQK	SAVRKQSGDYEKAFQK	16
24.16.seq128368.24	A0A1J7GJ05_LUPAN/22-196_[106-121]	A0A1J7GJ05_LUPAN	EVGFRSHESRFKNQIE	EVGFRSHESRFKNQIE	16
24.16.seq128367.24	W4YBN7_STRPU/1-145_[27-42]	W4YBN7_STRPU	NLYGDDDLPLGMHYYD	NLYGDDDLPLGMHYYD	16
24.16.seq128366.24	A0A444YYJ8_ARAHY/17-220_[129-144]	A0A444YYJ8_ARAHY	KWRKALHQAANLSGND	KWRKALHQAANLSGND	16
24.16.seq128365.24	A0A060YP34_ONCMY/454-552_[57-72]	A0A060YP34_ONCMY	RPSSGKSSSTASPNGH	RPSSGKSSSTASPNGH	16
24.16.seq128364.24	A0A1U8LQD0_GOSHI/17-194_[117-132]	A0A1U8LQD0_GOSHI	KHEPGKVKTWRSALTA	KHEPGKVKTWRSALTA	16
24.16.seq128363.24	A0A2P5G0P3_TREOI/14-188_[67-82]	A0A2P5G0P3_TREOI	GDSTWCLEELVKIMEC	GDSTWALEELVKIMEA	16
24.16.seq128362.24	A0A2C9GH57_ANOAL/914-1082_[100-115]	A0A2C9GH57_ANOAL	IGSIDELEPELRAYLK	IGSIDELEPELRAYLK	16
24.16.seq128361.24	A0A059ADC6_EUCGR/21-190_[6-21]	A0A059ADC6_EUCGR	SFPGGSDTTLESFPGR	SFPGGSDTTLESFPGR	16
24.16.seq128360.24	V4TZV9_9ROSI/17-198_[152-167]	V4TZV9_9ROSI	AKLVDEIVKDILRKLE	AKLVDEIVKDILRKLE	16
24.16.seq12836.24	G7J7L4_MEDTR/45-232_G7J7L4.1_[9]	G7J7L4_MEDTR	DLFIFDLYQENLVFSE	DLFIFDLYQENLVFSE	16
24.16.seq128359.24	A0A072TEF4_MEDTR/18-165_[106-121]	A0A072TEF4_MEDTR	TGSYEQAFEKHKRDLK	TGSYEQAFEKHKRDLK	16
24.16.seq128358.24	A0A3R7LS44_PENVA/723-883_[12-27]	A0A3R7LS44_PENVA	ASFVRDVLATKLENSC	ASFVRDVLATKLENSA	16
24.16.seq128357.24	A0A251MRR0_PRUPE/22-204_[29-44]	A0A251MRR0_PRUPE	TIKTFKDDRDLEIGTT	TIKTFKDDRDLEIGTT	16
24.16.seq128356.24	A0A3B4Y621_SERLL/660-812_[18-33]	A0A3B4Y621_SERLL	YLVPELEEPTTARPLT	YLVPELEEPTTARPLT	16
24.16.seq128355.24	A0A2R8QAA5_DANRE/837-996_[44-59]	A0A2R8QAA5_DANRE	IPGSPVLDSLTQSIQN	IPGSPVLDSLTQSIQN	16
24.16.seq128354.24	A0A2K3P7E5_TRIPR/336-492_[109-124]	A0A2K3P7E5_TRIPR	YGDAMAKQEQKFGNDS	YGDAMAKQEQKFGNDS	16
24.16.seq128353.24	A0A498KAY9_MALDO/10-154_[120-135]	A0A498KAY9_MALDO	PEMVDTWKKAILEAAA	PEMVDTWKKAILEAAA	16
24.16.seq128352.24	A0A2J6JYE9_LACSA/14-195_[159-174]	A0A2J6JYE9_LACSA	LSLELRSINVRIDENL	LSLELRSINVRIDENL	16
24.16.seq128351.24	A0A3P8VFU3_CYNSE/286-460_[143-158]	A0A3P8VFU3_CYNSE	TNKPTKLYSKRRFWKK	TNKPTKLYSKRRFWKK	16
24.16.seq128350.24	A0A1S4D6V0_TOBAC/17-207_[160-175]	A0A1S4D6V0_TOBAC	IIDQISKLCNSATLSS	IIDQISKLANSATLSS	16
24.16.seq12835.24	G7J7L4_MEDTR/45-232_G7J7L4.1_[7]	G7J7L4_MEDTR	DELLEIMECHKTIGQV	DELLEIMEAHKTIGQV	16
24.16.seq128349.24	A0A2J6JRW0_LACSA/14-200_[104-119]	A0A2J6JRW0_LACSA	KQSGAVGKAFAKHEND	KQSGAVGKAFAKHEND	16
24.16.seq128348.24	A0A0D3AJJ8_BRAOL/116-284_[120-135]	A0A0D3AJJ8_BRAOL	RYTESKVQTWKATLAS	RYTESKVQTWKATLAS	16
24.16.seq128347.24	A0A2P6QMR3_ROSCH/105-279_[147-162]	A0A2P6QMR3_ROSCH	YRTDIDLLEHIVEIVC	YRTDIDLLEHIVEIVA	16
24.16.seq128346.24	A0A2I4DIM5_JUGRE/25-174_[108-123]	A0A2I4DIM5_JUGRE	PEKEIEGFRMALEEAK	PEKEIEGFRMALEEAK	16
24.16.seq128345.24	A0A2J6JJW5_LACSA/16-195_[162-177]	A0A2J6JJW5_LACSA	SQRLQLVSPSTNTNLI	SQRLQLVSPSTNTNLI	16
24.16.seq128344.24	A0A3P8PYM9_ASTCA/783-933_[128-143]	A0A3P8PYM9_ASTCA	HTGVFWQKIRQALERE	HTGVFWQKIRQALERE	16
24.16.seq128343.24	W5MUY8_LEPOC/897-1055_[105-120]	W5MUY8_LEPOC	LQYSKYLRLRKRLCRS	LQYSKYLRLRKRLARS	16
24.16.seq128342.24	A0A2U1M9U5_ARTAN/14-192_[26-41]	A0A2U1M9U5_ARTAN	QNGIKTYKDDEKIKKG	QNGIKTYKDDEKIKKG	16
24.16.seq128341.24	A0A1R3J100_9ROSI/21-170_[29-44]	A0A1R3J100_9ROSI	VNTFRDDDELQRGKDI	VNTFRDDDELQRGKDI	16
24.16.seq128340.24	A0A212FA48_DANPL/717-861_[124-139]	A0A212FA48_DANPL	WGDQQPNEFWKKLRNV	WGDQQPNEFWKKLRNV	16
24.16.seq12834.24	G7J7L4_MEDTR/45-232_G7J7L4.1_[6]	G7J7L4_MEDTR	SKNYVESSWCMDELLE	SKNYVESSWAMDELLE	16
24.16.seq128339.24	A0A371E7X8_MUCPR/45-222_[114-129]	A0A371E7X8_MUCPR	QHESKYSLTTIQTWRS	QHESKYSLTTIQTWRS	16
24.16.seq128338.24	A0A3Q3AA14_KRYMA/647-801_[40-55]	A0A3Q3AA14_KRYMA	PGKTIVENIISCVEKS	PGKTIVENIISAVEKS	16
24.16.seq128337.24	A0A072U0K1_MEDTR/30-209_[115-130]	A0A072U0K1_MEDTR	LHTKQFGNNSDKVAQW	LHTKQFGNNSDKVAQW	16
24.16.seq128336.24	A0A251TJW9_HELAN/9-200_[128-143]	A0A251TJW9_HELAN	PQKKIEWLEKVKAWRV	PQKKIEWLEKVKAWRV	16
24.16.seq128335.24	A0A251UVZ0_HELAN/18-196_[118-133]	A0A251UVZ0_HELAN	EKLMGKLNNWRKALTA	EKLMGKLNNWRKALTA	16
24.16.seq128334.24	A0A251V4Y5_HELAN/16-204_[99-114]	A0A251V4Y5_HELAN	PSDVRNQRGSYGIQEA	PSDVRNQRGSYGIQEA	16
24.16.seq128333.24	A0A2J6KJX3_LACSA/13-188_[134-149]	A0A2J6KJX3_LACSA	VANLAGMVLSGPETNF	VANLAGMVLSGPETNF	16
24.16.seq128332.24	A0A445BXX0_ARAHY/22-200_[112-127]	A0A445BXX0_ARAHY	HFNSEQYSKIPNRVDR	HFNSEQYSKIPNRVDR	16
24.16.seq128331.24	A0A2U1MVH9_ARTAN/69-246_[157-172]	A0A2U1MVH9_ARTAN	DDIFKKICSSSPSVDR	DDIFKKIASSSPSVDR	16
24.16.seq128330.24	F7HV85_CALJA/690-856_[143-158]	F7HV85_CALJA	QILKKEKEKKKDSNIP	QILKKEKEKKKDSNIP	16
24.16.seq12833.24	G7J7L4_MEDTR/45-232_G7J7L4.1_[5]	G7J7L4_MEDTR	RWHSDIIKTNNQKSQI	RWHSDIIKTNNQKSQI	16
24.16.seq128329.24	A0A445DAH9_ARAHY/17-189_[66-81]	A0A445DAH9_ARAHY	PTSKWCLDELVKIKEC	PTSKWALDELVKIKEA	16
24.16.seq128328.24	A0A498KLX9_MALDO/190-327_[22-37]	A0A498KLX9_MALDO	KALSQKVINTYMDDEG	KALSQKVINTYMDDEG	16
24.16.seq128327.24	V4TYV8_9ROSI/18-198_[26-41]	V4TYV8_9ROSI	EKGIIVFRDDKELERG	EKGIIVFRDDKELERG	16
24.16.seq128326.24	W4XMM4_STRPU/170-318_[13-28]	W4XMM4_STRPU	FLQPALEEQLPQFQKN	FLQPALEEQLPQFQKN	16
24.16.seq128325.24	A0A443SVW6_9ACAR/1072-1208_[93-108]	A0A443SVW6_9ACAR	TTKTYLVWGEKWFWEK	TTKTYLVWGEKWFWEK	16
24.16.seq128324.24	G7KIG1_MEDTR/21-204_[128-143]	G7KIG1_MEDTR	ERLRKWKKALNHAANL	ERLRKWKKALNHAANL	16
24.16.seq128323.24	A0A1U8HVP6_GOSHI/13-189_[69-84]	A0A1U8HVP6_GOSHI	SGWCMDELTEIVKQKK	SGWAMDELTEIVKQKK	16
24.16.seq128322.24	G7L5T4_MEDTR/295-440_[19-34]	G7L5T4_MEDTR	HLYTSLQNARINVFRD	HLYTSLQNARINVFRD	16
24.16.seq128321.24	A0A2U1P7E6_ARTAN/11-189_[116-131]	A0A2U1P7E6_ARTAN	AKHDDLNRTEVDKWKE	AKHDDLNRTEVDKWKE	16
24.16.seq128320.24	A0A445E2U6_ARAHY/1-146_[98-113]	A0A445E2U6_ARAHY	KETLAEISNMKGFHLK	KETLAEISNMKGFHLK	16
24.16.seq12832.24	G7J7L4_MEDTR/45-232_G7J7L4.1_[4]	G7J7L4_MEDTR	RASKGRWHSDIIKTNN	RASKGRWHSDIIKTNN	16
24.16.seq128319.24	A0A1U8A3L2_NELNU/23-198_[11-26]	A0A1U8A3L2_NELNU	DTRTTFTESLHTALKQ	DTRTTFTESLHTALKQ	16
24.16.seq128318.24	A0A059CLH5_EUCGR/25-229_[136-151]	A0A059CLH5_EUCGR	LREAAASRIFESDKFA	LREAAASRIFESDKFA	16
24.16.seq128317.24	Q171K9_AEDAE/1093-1254_[17-32]	Q171K9_AEDAE	DELIPKLENDPMNFKT	DELIPKLENDPMNFKT	16
24.16.seq128316.24	A0A2P5DZJ6_TREOI/17-199_[39-54]	A0A2P5DZJ6_TREOI	ERGDEISQSLREAIQR	ERGDEISQSLREAIQR	16
24.16.seq128315.24	A0A1S3BU97_CUCME/14-171_[15-30]	A0A1S3BU97_CUCME	VAALLYDRLVRVRLRP	VAALLYDRLVRVRLRP	16
24.16.seq128314.24	Q4PT31_ARATH/14-195_[105-120]	Q4PT31_ARATH	QIEQVAKQFRKHEGRE	QIEQVAKQFRKHEGRE	16
24.16.seq128313.24	V5UP77_CICAR/13-190_[20-35]	V5UP77_CICAR	LHESLKSQGIRAFMDD	LHESLKSQGIRAFMDD	16
24.16.seq128312.24	F6X7G7_CALJA/636-786_[16-31]	F6X7G7_CALJA	KTELLPNLEKEGMQIC	KTELLPNLEKEGMQIA	16
24.16.seq128311.24	W4Y6V1_STRPU/68-249_[132-147]	W4Y6V1_STRPU	ELKLKWNSVQLNHCEH	ELKLKWNSVQLNHAEH	16
24.16.seq128310.24	A0A498JH10_MALDO/987-1154_[31-46]	A0A498JH10_MALDO	TFIDAEDLRKGDRLSE	TFIDAEDLRKGDRLSE	16
24.16.seq12831.24	V7CSU9_PHAVU/16-194_V7CSU9.1_[7]	V7CSU9_PHAVU	NELTKILECKKRYGRD	NELTKILEAKKRYGRD	16
24.16.seq128309.24	A0A2P6QMS4_ROSCH/26-206_[155-170]	A0A2P6QMS4_ROSCH	AILESVCYKVQSGVEI	AILESVAYKVQSGVEI	16
24.16.seq128308.24	A0A2U1P7I5_ARTAN/73-261_[145-160]	A0A2U1P7I5_ARTAN	NGHEAKFIQKIVAEIT	NGHEAKFIQKIVAEIT	16
24.16.seq128307.24	V4AVF8_LOTGI/41-190_[133-148]	V4AVF8_LOTGI	RLKLAIGNQRMVANTE	RLKLAIGNQRMVANTE	16
24.16.seq128306.24	A0A2U1NDN0_ARTAN/28-207_[103-118]	A0A2U1NDN0_ARTAN	RNQQAGSFFEAFQGHE	RNQQAGSFFEAFQGHE	16
24.16.seq128305.24	A0A0N8JZ72_SCLFO/629-788_[140-155]	A0A0N8JZ72_SCLFO	LLKVSHQSTTLERVAK	LLKVSHQSTTLERVAK	16
24.16.seq128304.24	V7AQM4_PHAVU/17-175_[119-134]	V7AQM4_PHAVU	TQVADLSGWDIQNKIH	TQVADLSGWDIQNKIH	16
24.16.seq128303.24	A0A2K3N2V7_TRIPR/15-192_[109-124]	A0A2K3N2V7_TRIPR	SYEAAMIEHENRFGRD	SYEAAMIEHENRFGRD	16
24.16.seq128302.24	D7MBP1_ARALL/14-193_[12-27]	D7MBP1_ARALL	LRKGFVSHLEKALKRD	LRKGFVSHLEKALKRD	16
24.16.seq128301.24	A0A2I0L414_PUNGR/104-284_[139-154]	A0A2I0L414_PUNGR	GWELEKATNGHEGELI	GWELEKATNGHEGELI	16
24.16.seq128300.24	R0EVX6_9BRAS/61-246_[62-77]	R0EVX6_9BRAS	YTESKWCLNELVEIRE	YTESKWALNELVEIRE	16
24.16.seq12830.24	V7CSU9_PHAVU/16-194_V7CSU9.1_[4]	V7CSU9_PHAVU	DERLPRGEEISPALLS	DERLPRGEEISPALLS	16
24.16.seq1283.24	A0A3Q3X668_MOLML/843-952_A0A3Q3X668.1_[3]	A0A3Q3X668_MOLML	EGEKHLPLCLEERDWP	EGEKHLPLALEERDWP	16
24.16.seq128299.24	A0A314ZMY6_PRUYE/4-132_[3-18]	A0A314ZMY6_PRUYE	DADANIYEALEKHGVR	DADANIYEALEKHGVR	16
24.16.seq128298.24	A0A2P6REJ3_ROSCH/21-220_[18-33]	A0A2P6REJ3_ROSCH	SSLYHELKTRGIQTFM	SSLYHELKTRGIQTFM	16
24.16.seq128297.24	A0A493TCB0_ANAPP/303-424_[94-109]	A0A493TCB0_ANAPP	VRFWKQLQVEMPAKKI	VRFWKQLQVEMPAKKI	16
24.16.seq128296.24	D7MG64_ARALL/8-176_[107-122]	D7MG64_ARALL	GECFVKTLKTRGINGH	GEAFVKTLKTRGINGH	16
24.16.seq128295.24	V4JUG9_EUTSA/14-191_[120-135]	V4JUG9_EUTSA	TGEERQKWKEALKDVG	TGEERQKWKEALKDVG	16
24.16.seq128294.24	W4XC08_STRPU/736-886_[101-116]	W4XC08_STRPU	DEMPFLVRLYLNDGRP	DEMPFLVRLYLNDGRP	16
24.16.seq128293.24	G3Q477_GASAC/649-810_[22-37]	G3Q477_GASAC	ELEEPRDNDEGATTHR	ELEEPRDNDEGATTHR	16
24.16.seq128292.24	A0A498J5V0_MALDO/13-179_[145-160]	A0A498J5V0_MALDO	KDCRYDTELIQGIELP	KDARYDTELIQGIELP	16
24.16.seq128291.24	D7M939_ARALL/247-437_[96-111]	D7M939_ARALL	KAESVKYQTGHFRNVL	KAESVKYQTGHFRNVL	16
24.16.seq128290.24	A0A3Q0FDM6_VIGRR/23-170_[120-135]	A0A3Q0FDM6_VIGRR	YSGEQLKHALSRWRLA	YSGEQLKHALSRWRLA	16
24.16.seq12829.24	V7CSU9_PHAVU/16-194_V7CSU9.1_[3]	V7CSU9_PHAVU	LQRKNIQAYIDERLPR	LQRKNIQAYIDERLPR	16
24.16.seq128289.24	F4JNB2_ARATH/11-187_[155-170]	F4JNB2_ARATH	IANDVSNKLISPSNSF	IANDVSNKLISPSNSF	16
24.16.seq128288.24	A0A0A0LJJ2_CUCSA/1-123_[45-60]	A0A0A0LJJ2_CUCSA	ASSHWCLDELMKIIMC	ASSHWALDELMKIIMA	16
24.16.seq128287.24	A0A2P6QHD7_ROSCH/1-161_[88-103]	A0A2P6QHD7_ROSCH	QKIKMQQWRDALNRVA	QKIKMQQWRDALNRVA	16
24.16.seq128286.24	R0GU96_9BRAS/1669-1845_[18-33]	R0GU96_9BRAS	SNLLAEFEGKQISQLK	SNLLAEFEGKQISQLK	16
24.16.seq128285.24	A0A3Q0F4T7_VIGRR/18-192_[151-166]	A0A3Q0F4T7_VIGRR	DIIKSVWTKIRLRLAS	DIIKSVWTKIRLRLAS	16
24.16.seq128284.24	K7KXP2_SOYBN/556-738_[102-117]	K7KXP2_SOYBN	RFHGGSFGEALANHEM	RFHGGSFGEALANHEM	16
24.16.seq128283.24	A0A1U8KJB8_GOSHI/177-336_[125-140]	A0A1U8KJB8_GOSHI	FDRPEIQYIENVVEYV	FDRPEIQYIENVVEYV	16
24.16.seq128282.24	A0A2K1KG87_PHYPA/18-118_[66-81]	A0A2K1KG87_PHYPA	YAEPKYCLSELVDMLK	YAEPKYALSELVDMLK	16
24.16.seq128281.24	A0A0D3EEF0_BRAOL/13-191_[19-34]	A0A0D3EEF0_BRAOL	HLLKELESKGIKTFID	HLLKELESKGIKTFID	16
24.16.seq128280.24	A0A251P515_PRUPE/32-206_[152-167]	A0A251P515_PRUPE	HNIVEEISLRTSNRTY	HNIVEEISLRTSNRTY	16
24.16.seq12828.24	G5BMI4_HETGA/256-421_G5BMI4.1_[7]	G5BMI4_HETGA	EFKASLENMASWGNIN	EFKASLENMASWGNIN	16
24.16.seq128279.24	A0A3Q7XLS0_CICAR/67-251_[7-22]	A0A3Q7XLS0_CICAR	FRGEDTRASFTSYLYD	FRGEDTRASFTSYLYD	16
24.16.seq128278.24	A0A1U7W9F8_NICSY/5-191_[0-15]	A0A1U7W9F8_NICSY	VHHVFLSSRSKEVSNT	VHHVFLSSRSKEVSNT	16
24.16.seq128277.24	A0A1S3VB82_VIGRR/979-1167_[101-116]	A0A1S3VB82_VIGRR	VRDQTNDFGKALGQTA	VRDQTNDFGKALGQTA	16
24.16.seq128276.24	A0A165Z324_DAUCS/38-202_[119-134]	A0A165Z324_DAUCS	EAKHTVGIAFDSSKGN	EAKHTVGIAFDSSKGN	16
24.16.seq128275.24	A0A059B529_EUCGR/8-188_[152-167]	A0A059B529_EUCGR	GEGEITNTVTQKVFNE	GEGEITNTVTQKVFNE	16
24.16.seq128274.24	A0A2P6S788_ROSCH/15-196_[135-150]	A0A2P6S788_ROSCH	TAANISGFDSQTIWPE	TAANISGFDSQTIWPE	16
24.16.seq128273.24	G3VG70_SARHA/410-600_[142-157]	G3VG70_SARHA	WNCVRYHMPVKNRGDL	WNAVRYHMPVKNRGDL	16
24.16.seq128272.24	A0A314KK60_NICAT/96-279_[141-156]	A0A314KK60_NICAT	LVGVTVINQEDRKESK	LVGVTVINQEDRKESK	16
24.16.seq128271.24	A5X387_ICTPU/793-957_[109-124]	A5X387_ICTPU	MRKFMLKKTYLQWPGL	MRKFMLKKTYLQWPGL	16
24.16.seq128270.24	A0A3Q2UWF5_HAPBU/386-563_[162-177]	A0A3Q2UWF5_HAPBU	YLMPATPVKKCAQSTI	YLMPATPVKKAAQSTI	16
24.16.seq128269.24	A0A3N7GCA2_POPTR/40-220_[133-148]	A0A3N7GCA2_POPTR	LKDTATPAGWTLRESH	LKDTATPAGWTLRESH	16
24.16.seq128268.24	K1R436_CRAGI/19-175_[40-55]	K1R436_CRAGI	LYFNDRDSVPGSSMIS	LYFNDRDSVPGSSMIS	16
24.16.seq128267.24	A0A059BNU8_EUCGR/15-194_[36-51]	A0A059BNU8_EUCGR	DDRDLPRGKCIKPEIL	DDRDLPRGKAIKPEIL	16
24.16.seq128266.24	I3KJZ0_ORENI/351-517_[70-85]	I3KJZ0_ORENI	SSFTTKRHTSSTSNTR	SSFTTKRHTSSTSNTR	16
24.16.seq128265.24	A0A1S4E2G1_CUCME/37-213_[102-117]	A0A1S4E2G1_CUCME	NVRKQEGNFEKYFNEH	NVRKQEGNFEKYFNEH	16
24.16.seq128264.24	A0A3B4A8U5_9GOBI/117-284_[11-26]	A0A3B4A8U5_9GOBI	DHDRKFVNFILKPHLE	DHDRKFVNFILKPHLE	16
24.16.seq128263.24	A0A3Q3NQK3_9LABR/813-968_[30-45]	A0A3Q3NQK3_9LABR	RLCLQHRDIQPGKLII	RLALQHRDIQPGKLII	16
24.16.seq128262.24	A0A059CTB7_EUCGR/19-177_[106-121]	A0A059CTB7_EUCGR	LKTPQYSDTLLEHTSK	LKTPQYSDTLLEHTSK	16
24.16.seq128261.24	A0A444XDD2_ARAHY/43-220_[133-148]	A0A444XDD2_ARAHY	TEAANLSGFHCDHYRQ	TEAANLSGFHADHYRQ	16
24.16.seq128260.24	A0A3Q0F248_VIGRR/172-329_[25-40]	A0A3Q0F248_VIGRR	RSGYNTFISDGEQSSQ	RSGYNTFISDGEQSSQ	16
24.16.seq12826.24	G5BMI4_HETGA/256-421_G5BMI4.1_[4]	G5BMI4_HETGA	DRDSMPGGIVTDETLS	DRDSMPGGIVTDETLS	16
24.16.seq128259.24	R0EVE9_9BRAS/12-187_[157-172]	R0EVE9_9BRAS	VKKALKKVSLEGTLKA	VKKALKKVSLEGTLKA	16
24.16.seq128258.24	A0A2U1KWT7_ARTAN/14-190_[37-52]	A0A2U1KWT7_ARTAN	KIKKGETINGQLIKSI	KIKKGETINGQLIKSI	16
24.16.seq128257.24	A0A059C5E3_EUCGR/10-191_[97-112]	A0A059C5E3_EUCGR	VDPRAVRGGRESYGRA	VDPRAVRGGRESYGRA	16
24.16.seq128256.24	A0A2U1NUI6_ARTAN/41-222_[7-22]	A0A2U1NUI6_ARTAN	YSFEEIGNSFISHLKR	YSFEEIGNSFISHLKR	16
24.16.seq128255.24	A0A2J6M7S9_LACSA/20-202_[151-166]	A0A2J6M7S9_LACSA	GESTIVTEIAEKISSD	GESTIVTEIAEKISSD	16
24.16.seq128254.24	V4T423_9ROSI/5-195_[13-28]	V4T423_9ROSI	RKSFISHLYAALNGKG	RKSFISHLYAALNGKG	16
24.16.seq128253.24	A0A0D3AFR1_BRAOL/52-230_[13-28]	A0A0D3AFR1_BRAOL	RKSFLSHLLKEFGIKG	RKSFLSHLLKEFGIKG	16
24.16.seq128252.24	A0A0A0AC82_CHAVO/369-532_[107-122]	A0A0A0AC82_CHAVO	QDYTSMPESIRYVKQK	QDYTSMPESIRYVKQK	16
24.16.seq128251.24	A0A059AZD5_EUCGR/16-198_[162-177]	A0A059AZD5_EUCGR	EISHIVERAPLSVAKY	EISHIVERAPLSVAKY	16
24.16.seq128250.24	A0A2K1Y3M0_POPTR/16-80_[17-32]	A0A2K1Y3M0_POPTR	TSHLYDAVYNRVETFL	TSHLYDAVYNRVETFL	16
24.16.seq12825.24	G5BMI4_HETGA/256-421_G5BMI4.1_[3]	G5BMI4_HETGA	ENEFGYKLCIFDRDSM	ENEFGYKLAIFDRDSM	16
24.16.seq128249.24	A0A445DNH8_ARAHY/14-190_[67-82]	A0A445DNH8_ARAHY	SSRWCLDELTKIMDCK	SSRWALDELTKIMDAK	16
24.16.seq128248.24	A0A0P7Y3U8_SCLFO/524-682_[0-15]	A0A0P7Y3U8_SCLFO	TYDAFISYSSKDDAWV	TYDAFISYSSKDDAWV	16
24.16.seq128247.24	A0A2J6JM59_LACSA/35-240_[112-127]	A0A2J6JM59_LACSA	AMAKHKHTMETETNAY	AMAKHKHTMETETNAY	16
24.16.seq128246.24	R0GU79_9BRAS/13-190_[118-133]	R0GU79_9BRAS	SKRFGEEKIERWRGAM	SKRFGEEKIERWRGAM	16
24.16.seq128245.24	A0A072U614_MEDTR/10-195_[121-136]	A0A072U614_MEDTR	SKVEKDEDDSLKWRDA	SKVEKDEDDSLKWRDA	16
24.16.seq128244.24	RPS4_ARATH/15-190_[8-23]	RPS4_ARATH	RGADLRRRFVSHLVTA	RGADLRRRFVSHLVTA	16
24.16.seq128243.24	A0A3N7GBT7_POPTR/15-194_[152-167]	A0A3N7GBT7_POPTR	RLVDQMVHHILKKLNY	RLVDQMVHHILKKLNY	16
24.16.seq128242.24	A0A072TRN6_MEDTR/17-199_[38-53]	A0A072TRN6_MEDTR	LQRGDEIKSSLDNVIE	LQRGDEIKSSLDNVIE	16
24.16.seq128241.24	A0A1U8MTT7_GOSHI/2-156_[139-154]	A0A1U8MTT7_GOSHI	LCETYPIAATDELIGI	LAETYPIAATDELIGI	16
24.16.seq128240.24	A0A072U7H6_MEDTR/40-225_[147-162]	A0A072U7H6_MEDTR	LAGFVVLNLRNESDVI	LAGFVVLNLRNESDVI	16
24.16.seq12824.24	U5GKK7_POPTR/7-195_U5GKK7.1_[9]	U5GKK7_POPTR	STVLLAPYIAWHRYRL	STVLLAPYIAWHRYRL	16
24.16.seq128239.24	A0A078IMS6_BRANA/12-202_[26-41]	A0A078IMS6_BRANA	SNRITMFDNEGVERGH	SNRITMFDNEGVERGH	16
24.16.seq128238.24	A0A445L784_GLYSO/31-218_[150-165]	A0A445L784_GLYSO	CNLRREVGDKICLLAQ	ANLRREVGDKIALLAQ	16
24.16.seq128237.24	A0A2P6PKH9_ROSCH/11-190_[10-25]	A0A2P6PKH9_ROSCH	KDTRKGFTNYLYTALD	KDTRKGFTNYLYTALD	16
24.16.seq128236.24	A0A067DNT0_CITSI/79-217_[86-101]	A0A067DNT0_CITSI	YHGTVYELQGQRVFFG	YHGTVYELQGQRVFFG	16
24.16.seq128235.24	DSC1_ARATH/10-190_[70-85]	DSC1_ARATH	CLRELVKILECRNSNQ	ALRELVKILEARNSNQ	16
24.16.seq128234.24	Q9SSN2_ARATH/8-188_[144-159]	Q9SSN2_ARATH	SSKCEDEAKLVDEIAD	SSKAEDEAKLVDEIAD	16
24.16.seq128233.24	H0XFH2_OTOGA/639-793_[121-136]	H0XFH2_OTOGA	EWPKEKSKHGLFLANI	EWPKEKSKHGLFLANI	16
24.16.seq128232.24	A0A3Q0FE25_VIGRR/16-193_[96-111]	A0A3Q0FE25_VIGRR	VHPTIVRKQEERYKEA	VHPTIVRKQEERYKEA	16
24.16.seq128231.24	A0A182K0G0_9DIPT/996-1093_[16-31]	A0A182K0G0_9DIPT	SQIGQELEHLGYSMCL	SQIGQELEHLGYSMAL	16
24.16.seq128230.24	A0A2I4EDM6_JUGRE/18-199_[156-171]	A0A2I4EDM6_JUGRE	LVQRVLSELAITPVDV	LVQRVLSELAITPVDV	16
24.16.seq12823.24	U5GKK7_POPTR/7-195_U5GKK7.1_[7]	U5GKK7_POPTR	DELVMIMDRKRTAGHI	DELVMIMDRKRTAGHI	16
24.16.seq128229.24	A0A091DJ74_FUKDA/370-549_[159-174]	A0A091DJ74_FUKDA	PLGQLQWHTPYNYTTG	PLGQLQWHTPYNYTTG	16
24.16.seq128228.24	A0A072U5Y3_MEDTR/81-275_[70-85]	A0A072U5Y3_MEDTR	RWCLNELVKVMECQLT	RWALNELVKVMEAQLT	16
24.16.seq128227.24	A0A1A9XZE1_GLOFF/873-998_[69-84]	A0A1A9XZE1_GLOFF	ESIWARLEFKIAHKAA	ESIWARLEFKIAHKAA	16
24.16.seq128226.24	A0A1S3IU41_LINUN/485-669_[98-113]	A0A1S3IU41_LINUN	KDISSIEDIDPTLNEL	KDISSIEDIDPTLNEL	16
24.16.seq128225.24	A0A3N7GV45_POPTR/670-840_[155-170]	A0A3N7GV45_POPTR	QLLEKQEQQLLVHAVA	QLLEKQEQQLLVHAVA	16
24.16.seq128224.24	A0A4D9DGX4_9SAUR/784-946_[18-33]	A0A4D9DGX4_9SAUR	QLVPSLESCQGSFRLC	QLVPSLESAQGSFRLA	16
24.16.seq128223.24	A0A2I0IYP2_PUNGR/5-75_[9-24]	A0A2I0IYP2_PUNGR	GINAFIDEEGVRGGDV	GINAFIDEEGVRGGDV	16
24.16.seq128222.24	B4MRV8_DROWI/1039-1190_[103-118]	B4MRV8_DROWI	EDVAELAPYLKSVPSN	EDVAELAPYLKSVPSN	16
24.16.seq128221.24	A0A445EAU7_ARAHY/269-465_[165-180]	A0A445EAU7_ARAHY	VQNLQLECGSQLNISG	VQNLQLEAGSQLNISG	16
24.16.seq128220.24	A0A1S3JM83_LINUN/752-908_[107-122]	A0A1S3JM83_LINUN	LKTMMRHGNCLHWPRK	LKTMMRHGNALHWPRK	16
24.16.seq12822.24	U5GKK7_POPTR/7-195_U5GKK7.1_[6]	U5GKK7_POPTR	SKDYASSTWCLDELVM	SKDYASSTWALDELVM	16
24.16.seq128219.24	A0A2T7NHL7_POMCA/466-620_[114-129]	A0A2T7NHL7_POMCA	KTFTYLEASDTLFWDR	KTFTYLEASDTLFWDR	16
24.16.seq128218.24	G7KHR2_MEDTR/35-206_[31-46]	G7KHR2_MEDTR	TFMDDYHPGDLLIRKT	TFMDDYHPGDLLIRKT	16
24.16.seq128217.24	A0A2K1WQT3_POPTR/25-204_[120-135]	A0A2K1WQT3_POPTR	YRENIDKVRKWRAAMT	YRENIDKVRKWRAAMT	16
24.16.seq128216.24	A0A2I4H2F6_JUGRE/25-200_[37-52]	A0A2I4H2F6_JUGRE	LARGEEISPELFKTIE	LARGEEISPELFKTIE	16
24.16.seq128215.24	V4ULN3_9ROSI/13-193_[20-35]	V4ULN3_9ROSI	VVEALRRKQIQFFIDN	VVEALRRKQIQFFIDN	16
24.16.seq128214.24	G7KIF8_MEDTR/15-217_[147-162]	G7KIF8_MEDTR	HFSLGNGYEYKRIGEI	HFSLGNGYEYKRIGEI	16
24.16.seq128213.24	G7KHT0_MEDTR/8-186_[25-40]	G7KHT0_MEDTR	KGIRTFIDDNDLERGD	KGIRTFIDDNDLERGD	16
24.16.seq128212.24	A0A401PZB0_SCYTO/319-493_[116-131]	A0A401PZB0_SCYTO	ESLQLILKSKKNVKWK	ESLQLILKSKKNVKWK	16
24.16.seq128211.24	A0A2J6KVQ9_LACSA/14-196_[154-169]	A0A2J6KVQ9_LACSA	KIVEKISVELRFSNLN	KIVEKISVELRFSNLN	16
24.16.seq128210.24	A0A2K3M7F9_TRIPR/78-234_[66-81]	A0A2K3M7F9_TRIPR	YSDSGWCLNELVKIIE	YSDSGWALNELVKIIE	16
24.16.seq12821.24	U5GKK7_POPTR/7-195_U5GKK7.1_[5]	U5GKK7_POPTR	ENIELEIEKAIQESQM	ENIELEIEKAIQESQM	16
24.16.seq128209.24	A0A445GXE5_GLYSO/574-753_[152-167]	A0A445GXE5_GLYSO	GYEYELIEKIVEGASK	GYEYELIEKIVEGASK	16
24.16.seq128208.24	A0A3Q0GF67_ALLSI/930-1087_[2-17]	A0A3Q0GF67_ALLSI	DAYIAYDTKDVAVTDW	DAYIAYDTKDVAVTDW	16
24.16.seq128207.24	A0A2J6M6H4_LACSA/21-208_[147-162]	A0A2J6M6H4_LACSA	ANLKGMHAKGRRETKF	ANLKGMHAKGRRETKF	16
24.16.seq128206.24	B9S6Z6_RICCO/24-190_[123-138]	B9S6Z6_RICCO	KVASICGWDSLQWEET	KVASIAGWDSLQWEET	16
24.16.seq128205.24	A0A2I4ERM2_JUGRE/26-210_[153-168]	A0A2I4ERM2_JUGRE	MVHEIIKRILQGLRRN	MVHEIIKRILQGLRRN	16
24.16.seq128204.24	M1B7J7_SOLTU/1-71_[40-55]	M1B7J7_SOLTU	YNDDCEGMQKVQGWRT	YNDDAEGMQKVQGWRT	16
24.16.seq128203.24	A0A067LL19_JATCU/12-192_[36-51]	A0A067LL19_JATCU	RELRKGKSVPQQLPKA	RELRKGKSVPQQLPKA	16
24.16.seq128202.24	A0A072ULL5_MEDTR/188-370_[135-150]	A0A072ULL5_MEDTR	WKMALTQAANLSGYHY	WKMALTQAANLSGYHY	16
24.16.seq128201.24	A0A3N7GED0_POPTR/45-225_[156-171]	A0A3N7GED0_POPTR	KIVGDVSIKLQAMSSS	KIVGDVSIKLQAMSSS	16
24.16.seq128200.24	W4YRH7_STRPU/759-909_[110-125]	W4YRH7_STRPU	VRLYLSDRNPYLSWEE	VRLYLSDRNPYLSWEE	16
24.16.seq12820.24	U5GKK7_POPTR/7-195_U5GKK7.1_[4]	U5GKK7_POPTR	DNSIQRGENIELEIEK	DNSIQRGENIELEIEK	16
24.16.seq1282.24	A0A1U8I373_GOSHI/12-193_A0A1U8I373.1_[7]	A0A1U8I373_GOSHI	AEVSCIMNRKLTQRQI	AEVSAIMNRKLTQRQI	16
24.16.seq128199.24	A0A1S3WAJ7_ERIEU/673-838_[134-149]	A0A1S3WAJ7_ERIEU	WRRLKKALLDGKPWNP	WRRLKKALLDGKPWNP	16
24.16.seq128198.24	A0A067JSG7_JATCU/11-190_[160-175]	A0A067JSG7_JATCU	AILRRLRRSSHSIAKD	AILRRLRRSSHSIAKD	16
24.16.seq128197.24	D7MK94_ARALL/14-195_[36-51]	D7MK94_ARALL	DPGEDLENLFKRIEES	DPGEDLENLFKRIEES	16
24.16.seq128196.24	A0A0D3DWS5_BRAOL/9-187_[12-27]	A0A0D3DWS5_BRAOL	TRRTFVAHLHKALVDR	TRRTFVAHLHKALVDR	16
24.16.seq128195.24	M4F229_BRARP/59-252_[123-138]	M4F229_BRARP	LHEKALAKHELRYDLE	LHEKALAKHELRYDLE	16
24.16.seq128194.24	A0A371GM29_MUCPR/8-182_[127-142]	A0A371GM29_MUCPR	ALTEVANLVGWDSQTY	ALTEVANLVGWDSQTY	16
24.16.seq128193.24	A0A2P6QHD7_ROSCH/1-161_[71-86]	A0A2P6QHD7_ROSCH	QKKSFEEAFTKHEKSG	QKKSFEEAFTKHEKSG	16
24.16.seq128192.24	G7K8H6_MEDTR/1-81_[24-39]	G7K8H6_MEDTR	NSYEKAMDEHEEKFGK	NSYEKAMDEHEEKFGK	16
24.16.seq128191.24	A0A151SKN8_CAJCA/35-213_[148-163]	A0A151SKN8_CAJCA	QYVVIEEIIQKITNIL	QYVVIEEIIQKITNIL	16
24.16.seq128190.24	F6I7C7_VITVI/9-189_[20-35]	F6I7C7_VITVI	LYDALHCKGINAFIDA	LYDALHAKGINAFIDA	16
24.16.seq12819.24	U5GKK7_POPTR/7-195_U5GKK7.1_[3]	U5GKK7_POPTR	LSKAGIVTFRDDNSIQ	LSKAGIVTFRDDNSIQ	16
24.16.seq128189.24	A0A397YR85_BRACM/11-190_[95-110]	A0A397YR85_BRACM	HGVEPCHVRWQTGEVA	HGVEPAHVRWQTGEVA	16
24.16.seq128188.24	A0A1R3KC81_9ROSI/19-198_[116-131]	A0A1R3KC81_9ROSI	HEERYKEDKDKVEKWR	HEERYKEDKDKVEKWR	16
24.16.seq128187.24	A0A067K5V4_JATCU/151-315_[131-146]	A0A067K5V4_JATCU	QQWEEMVLIEQIVTDI	QQWEEMVLIEQIVTDI	16
24.16.seq128186.24	A0A445BP17_ARAHY/17-196_[65-80]	A0A445BP17_ARAHY	YASSSWCLRELVEIME	YASSSWALRELVEIME	16
24.16.seq128185.24	A0A072U1Z5_MEDTR/70-246_[142-157]	A0A072U1Z5_MEDTR	VRNQPESVMIEEMVQA	VRNQPESVMIEEMVQA	16
24.16.seq128184.24	ILRL1_RAT/383-565_[147-162]	ILRL1_RAT	KFWKHVRYQMPVPKRP	KFWKHVRYQMPVPKRP	16
24.16.seq128183.24	W4Y4D6_STRPU/713-861_[132-147]	W4Y4D6_STRPU	FWEELIRDLTVNIRCN	FWEELIRDLTVNIRAN	16
24.16.seq128182.24	A0A0R0IFK2_SOYBN/12-173_[72-87]	A0A0R0IFK2_SOYBN	CLYELDYILECRRKRK	ALYELDYILEARRKRK	16
24.16.seq128181.24	A0A2J6JPW9_LACSA/14-191_[122-137]	A0A2J6JPW9_LACSA	VRKWRDALKDAACLTG	VRKWRDALKDAAALTG	16
24.16.seq128180.24	A0A3Q0F4S1_VIGRR/7-186_[123-138]	A0A3Q0F4S1_VIGRR	GKQSQRMQAWRSALSQ	GKQSQRMQAWRSALSQ	16
24.16.seq12818.24	A0A1S3J7Q9_LINUN/1036-1188_A0A1S3J7Q9.1_[9]	A0A1S3J7Q9_LINUN	VHKDRVNNEIELPEKF	VHKDRVNNEIELPEKF	16
24.16.seq128179.24	W4Y7W6_STRPU/761-875_[8-23]	W4Y7W6_STRPU	SDEDIQFVLENIIPIL	SDEDIQFVLENIIPIL	16
24.16.seq128178.24	A0A445GLH2_GLYSO/11-209_[153-168]	A0A445GLH2_GLYSO	IERIVASVSEKINPAR	IERIVASVSEKINPAR	16
24.16.seq128177.24	D7MW46_ARALL/16-202_[132-147]	D7MW46_ARALL	SIPESKGMPRAEQSEK	SIPESKGMPRAEQSEK	16
24.16.seq128176.24	A0A3Q3XP44_MOLML/886-1044_[23-38]	A0A3Q3XP44_MOLML	CSHLEDRNDRRLTLCL	ASHLEDRNDRRLTLAL	16
24.16.seq128175.24	R0GDH1_9BRAS/9-205_[147-162]	R0GDH1_9BRAS	SLSESDFIGNIVTEVL	SLSESDFIGNIVTEVL	16
24.16.seq128174.24	A0A2U1KJ03_ARTAN/14-199_[99-114]	A0A2U1KJ03_ARTAN	PTEVRKQSGAIGEAFS	PTEVRKQSGAIGEAFS	16
24.16.seq128173.24	R0GGI0_9BRAS/524-677_[82-97]	R0GGI0_9BRAS	YGISLSDMVVQEHESA	YGISLSDMVVQEHESA	16
24.16.seq128172.24	D7KXT5_ARALL/8-176_[124-139]	D7KXT5_ARALL	MALAEIESIDGHEWTK	MALAEIESIDGHEWTK	16
24.16.seq128171.24	A0A251QRD3_PRUPE/21-199_[15-30]	A0A251QRD3_PRUPE	NFTDHLYSALVQKGIN	NFTDHLYSALVQKGIN	16
24.16.seq128170.24	A0A059CY81_EUCGR/105-240_[112-127]	A0A059CY81_EUCGR	SFKTVVSYILEWLKKN	SFKTVVSYILEWLKKN	16
24.16.seq12817.24	A0A1S3J7Q9_LINUN/1036-1188_A0A1S3J7Q9.1_[7]	A0A1S3J7Q9_LINUN	EFQTAHHQALQDRTNR	EFQTAHHQALQDRTNR	16
24.16.seq128169.24	A0A2P6QW77_ROSCH/12-189_[99-114]	A0A2P6QW77_ROSCH	SDIRKHRGSFGEALAN	SDIRKHRGSFGEALAN	16
24.16.seq128168.24	A0A1U8I0C5_GOSHI/1-69_[33-48]	A0A1U8I0C5_GOSHI	FDDHELKKLDQAQRWQ	FDDHELKKLDQAQRWQ	16
24.16.seq128167.24	C3Y8M2_BRAFL/4-80_[26-41]	C3Y8M2_BRAFL	PHNLKICVHHRDFKSG	PHNLKIAVHHRDFKSG	16
24.16.seq128166.24	D7KTD8_ARALL/11-188_[135-150]	D7KTD8_ARALL	GNIAGEHFLNWDKESK	GNIAGEHFLNWDKESK	16
24.16.seq128165.24	W5MST2_LEPOC/419-570_[129-144]	W5MST2_LEPOC	KDTSSRFWKQLHVELP	KDTSSRFWKQLHVELP	16
24.16.seq128164.24	A0A498JCB9_MALDO/21-192_[28-43]	A0A498JCB9_MALDO	GYRTFRDDDELKTGED	GYRTFRDDDELKTGED	16
24.16.seq128163.24	A0A093J144_DRYPU/657-805_[133-148]	A0A093J144_DRYPU	VFWRQLTGVLLKGKRW	VFWRQLTGVLLKGKRW	16
24.16.seq128162.24	A0A072TL26_MEDTR/16-197_[108-123]	A0A072TL26_MEDTR	SYGEAMAKHKASNVYS	SYGEAMAKHKASNVYS	16
24.16.seq128161.24	A0A1U8M9L5_GOSHI/2-85_[3-18]	A0A1U8M9L5_GOSHI	VFLSLGEDTRLNFTNH	VFLSLGEDTRLNFTNH	16
24.16.seq128160.24	A0A0D3BKV7_BRAOL/55-233_[152-167]	A0A0D3BKV7_BRAOL	IEQIASDVSNKLISSV	IEQIASDVSNKLISSV	16
24.16.seq12816.24	A0A1S3J7Q9_LINUN/1036-1188_A0A1S3J7Q9.1_[6]	A0A1S3J7Q9_LINUN	SQNFLDSEWCLYEFQT	SQNFLDSEWALYEFQT	16
24.16.seq128159.24	A0A2U9BMR0_SCOMX/637-786_[40-55]	A0A2U9BMR0_SCOMX	VPGAWILDNIMGAIER	VPGAWILDNIMGAIER	16
24.16.seq128158.24	A0A2P6QMW5_ROSCH/35-210_[11-26]	A0A2P6QMW5_ROSCH	DTRNTFTGHLHNNLVQ	DTRNTFTGHLHNNLVQ	16
24.16.seq128157.24	A0A1U8N2H5_GOSHI/62-243_[161-176]	A0A1U8N2H5_GOSHI	YVIKKLMTSKFRTASA	YVIKKLMTSKFRTASA	16
24.16.seq128156.24	A0A397ZIU0_BRACM/12-189_[161-176]	A0A397ZIU0_BRACM	AMLGFTPSKDFDDFIG	AMLGFTPSKDFDDFIG	16
24.16.seq128155.24	A0A182GRB2_AEDAL/677-895_[162-177]	A0A182GRB2_AEDAL	KEKDPQSLVEERNLFW	KEKDPQSLVEERNLFW	16
24.16.seq128154.24	A0A498J2T6_MALDO/16-194_[147-162]	A0A498J2T6_MALDO	EEYGTKKIRGIVVELP	EEYGTKKIRGIVVELP	16
24.16.seq128153.24	A0A3Q0F7H2_VIGRR/10-200_[6-21]	A0A3Q0F7H2_VIGRR	SFRGEDTRYDFTGYLY	SFRGEDTRYDFTGYLY	16
24.16.seq128152.24	A0A2J6K1S0_LACSA/15-203_[122-137]	A0A2J6K1S0_LACSA	EAAGKWTEALKEAADL	EAAGKWTEALKEAADL	16
24.16.seq128151.24	A0A0L0BTQ9_LUCCU/761-918_[130-145]	A0A0L0BTQ9_LUCCU	QPEERKLFWKRLKRTL	QPEERKLFWKRLKRTL	16
24.16.seq128150.24	A0A445GTZ0_GLYSO/75-247_[127-142]	A0A445GTZ0_GLYSO	RHALKESANISGIETS	RHALKESANISGIETS	16
24.16.seq12815.24	A0A1S3J7Q9_LINUN/1036-1188_A0A1S3J7Q9.1_[5]	A0A1S3J7Q9_LINUN	ASIAETIIDAVEASKR	ASIAETIIDAVEASKR	16
24.16.seq128149.24	A0A1U8KHV1_GOSHI/29-208_[111-126]	A0A1U8KHV1_GOSHI	EAFLKHENNFEDNKEK	EAFLKHENNFEDNKEK	16
24.16.seq128148.24	A0A498JIX7_MALDO/13-160_[97-112]	A0A498JIX7_MALDO	DPSDIRKLKRSFEEAF	DPSDIRKLKRSFEEAF	16
24.16.seq128147.24	B9SAH3_RICCO/15-193_[105-120]	B9SAH3_RICCO	SGEFGNEFKRLIETVP	SGEFGNEFKRLIETVP	16
24.16.seq128146.24	A0A1U8PZ32_NELNU/9-181_[18-33]	A0A1U8PZ32_NELNU	DHLHTALVQRGINTFR	DHLHTALVQRGINTFR	16
24.16.seq128145.24	A0A072UH79_MEDTR/545-744_[154-169]	A0A072UH79_MEDTR	DIKNIVEHVTGLLGRT	DIKNIVEHVTGLLGRT	16
24.16.seq128144.24	A0A3N7G5R8_POPTR/85-246_[82-97]	A0A3N7G5R8_POPTR	SEVTERKRKYEEAFGE	SEVTERKRKYEEAFGE	16
24.16.seq128143.24	M4CV10_BRARP/11-213_[18-33]	M4CV10_BRARP	GFLSHLRHALARQSIT	GFLSHLRHALARQSIT	16
24.16.seq128142.24	A0A059AXM3_EUCGR/20-142_[29-44]	A0A059AXM3_EUCGR	IYYFRENDNSETGIII	IYYFRENDNSETGIII	16
24.16.seq128141.24	A0A401SL45_CHIPU/389-443_[9-24]	A0A401SL45_CHIPU	KSNDAVLSAKEETFAL	KSNDAVLSAKEETFAL	16
24.16.seq128140.24	A0A251QBY2_PRUPE/21-198_[110-125]	A0A251QBY2_PRUPE	KEAFHRQEDRFRDPER	KEAFHRQEDRFRDPER	16
24.16.seq12814.24	A0A1S3J7Q9_LINUN/1036-1188_A0A1S3J7Q9.1_[4]	A0A1S3J7Q9_LINUN	YRDFPVGASIAETIID	YRDFPVGASIAETIID	16
24.16.seq128139.24	A0A445BNN0_ARAHY/1-130_[104-119]	A0A445BNN0_ARAHY	QVANLKGWSYQTGNIE	QVANLKGWSYQTGNIE	16
24.16.seq128138.24	A0A3N7FGL7_POPTR/1-100_[43-58]	A0A3N7FGL7_POPTR	KVQTWRIAMKLVANLS	KVQTWRIAMKLVANLS	16
24.16.seq128137.24	I3K0Q1_ORENI/783-940_[133-148]	I3K0Q1_ORENI	WQKIQQALKREETPAV	WQKIQQALKREETPAV	16
24.16.seq128136.24	A0A0P7WMW0_SCLFO/368-532_[147-162]	A0A0P7WMW0_SCLFO	WKRDAPSINAAHKQYI	WKRDAPSINAAHKQYI	16
24.16.seq128135.24	A0A2U1PZC2_ARTAN/26-212_[108-123]	A0A2U1PZC2_ARTAN	AVGQAFAKHAMEEAAG	AVGQAFAKHAMEEAAG	16
24.16.seq128134.24	A0A2P6QMW5_ROSCH/35-210_[156-171]	A0A2P6QMW5_ROSCH	ISQQVLNFTYLNGDKY	ISQQVLNFTYLNGDKY	16
24.16.seq128133.24	A0A0D3EEF5_BRAOL/10-187_[40-55]	A0A0D3EEF5_BRAOL	GQSIAPELVQAIRESR	GQSIAPELVQAIRESR	16
24.16.seq128132.24	A0A072UGG9_MEDTR/230-409_[159-174]	A0A072UGG9_MEDTR	VLMRLSELKNSPVNSK	VLMRLSELKNSPVNSK	16
24.16.seq128131.24	A0A1U7VGB1_NICSY/107-281_[101-116]	A0A1U7VGB1_NICSY	KKTGLFGEALAKHKER	KKTGLFGEALAKHKER	16
24.16.seq128130.24	A0A314KK60_NICAT/96-279_[117-132]	A0A314KK60_NICAT	SDEGKREWIDKVQKWR	SDEGKREWIDKVQKWR	16
24.16.seq12813.24	A0A1S3J7Q9_LINUN/1036-1188_A0A1S3J7Q9.1_[3]	A0A1S3J7Q9_LINUN	NGHPSYKLCLHYRDFP	NGHPSYKLALHYRDFP	16
24.16.seq128129.24	A0A2I0JAG5_PUNGR/14-200_[163-178]	A0A2I0JAG5_PUNGR	ESITKEILMKLKVKQK	ESITKEILMKLKVKQK	16
24.16.seq128128.24	A0A2P6QPE1_ROSCH/20-242_[132-147]	A0A2P6QPE1_ROSCH	DACATLNQCKYKDSIG	DAAATLNQAKYKDSIG	16
24.16.seq128127.24	V7AL25_PHAVU/13-160_[35-50]	V7AL25_PHAVU	HPNADNPIHIQQPILN	HPNADNPIHIQQPILN	16
24.16.seq128126.24	K7L9W1_SOYBN/3-161_[53-68]	K7L9W1_SOYBN	KWCLGELIKIMECKNE	KWALGELIKIMEAKNE	16
24.16.seq128125.24	A0A2U1M7C1_ARTAN/269-410_[19-34]	A0A2U1M7C1_ARTAN	DIRAALEQEGIYTKKE	DIRAALEQEGIYTKKE	16
24.16.seq128124.24	A0A251S926_HELAN/20-200_[146-161]	A0A251S926_HELAN	ANGHEAKVIKLMVERV	ANGHEAKVIKLMVERV	16
24.16.seq128123.24	A0A2J6KMD6_LACSA/14-190_[127-142]	A0A2J6KMD6_LACSA	ALESAGNLVGWNLKNI	ALESAGNLVGWNLKNI	16
24.16.seq128122.24	A0A2U1N6C4_ARTAN/10-179_[28-43]	A0A2U1N6C4_ARTAN	KRGEEISSGLYEAIEQ	KRGEEISSGLYEAIEQ	16
24.16.seq128121.24	R7V9M1_CAPTE/84-245_[6-21]	R7V9M1_CAPTE	CHNSKDTAWVKNILLP	AHNSKDTAWVKNILLP	16
24.16.seq128120.24	A0A2J6KJK0_LACSA/13-193_[31-46]	A0A2J6KJK0_LACSA	AFRDNDDINRGEELKP	AFRDNDDINRGEELKP	16
24.16.seq12812.24	A0A078IPQ9_BRANA/14-192_A0A078IPQ9.1_[7]	A0A078IPQ9_BRANA	NELVEIHKCFKDLDQM	NELVEIHKAFKDLDQM	16
24.16.seq128119.24	H3AIH8_LATCH/5-153_[18-33]	H3AIH8_LATCH	QEEHKFAVEILPKVLE	QEEHKFAVEILPKVLE	16
24.16.seq128118.24	A0A1R3HFI0_9ROSI/12-190_[162-177]	A0A1R3HFI0_9ROSI	EKLKSKSTSVSEDLVG	EKLKSKSTSVSEDLVG	16
24.16.seq128117.24	A0A251TR20_HELAN/59-241_[154-169]	A0A251TR20_HELAN	AIVRYISLELRFISPS	AIVRYISLELRFISPS	16
24.16.seq128116.24	A0A2K6M0W1_RHIBE/870-1030_[17-32]	A0A2K6M0W1_RHIBE	VYNELRGQLEERRGRW	VYNELRGQLEERRGRW	16
24.16.seq128115.24	A0A2P5QLS0_GOSBA/15-192_[138-153]	A0A2P5QLS0_GOSBA	IKGWHLNHRHETEFIG	IKGWHLNHRHETEFIG	16
24.16.seq128114.24	A0A1V4JG84_PATFA/768-918_[13-28]	A0A1V4JG84_PATFA	NWVLKNFMSLEKNYHF	NWVLKNFMSLEKNYHF	16
24.16.seq128113.24	A0A3Q0F197_VIGRR/16-191_[100-115]	A0A3Q0F197_VIGRR	TVRKQEKRYKEAFKEH	TVRKQEKRYKEAFKEH	16
24.16.seq128112.24	G3T9W3_LOXAF/386-544_[121-136]	G3T9W3_LOXAF	QKHGAIRWSGDFTEES	QKHGAIRWSGDFTEES	16
24.16.seq128111.24	A0A0B2P5X1_GLYSO/41-222_[1-16]	A0A0B2P5X1_GLYSO	YDVFVNFRGDDIRRDF	YDVFVNFRGDDIRRDF	16
24.16.seq128110.24	A0A314L3B9_NICAT/8-191_[31-46]	A0A314L3B9_NICAT	RSCGDENEGGKEIKLK	RSAGDENEGGKEIKLK	16
24.16.seq12811.24	A0A078IPQ9_BRANA/14-192_A0A078IPQ9.1_[5]	A0A078IPQ9_BRANA	RPIGPELLSAIKDSRI	RPIGPELLSAIKDSRI	16
24.16.seq128109.24	A0A445BNN0_ARAHY/1-130_[5-20]	A0A445BNN0_ARAHY	LKGGDRIAQSLVNAIQ	LKGGDRIAQSLVNAIQ	16
24.16.seq128108.24	A0A2U1MP49_ARTAN/22-168_[30-45]	A0A2U1MP49_ARTAN	TICNHNELPKGEDRSS	TIANHNELPKGEDRSS	16
24.16.seq128107.24	A0A3Q3MB27_9TELE/870-1031_[138-153]	A0A3Q3MB27_9TELE	NLRNVVRADNQVMYSK	NLRNVVRADNQVMYSK	16
24.16.seq128106.24	A0A444ZMP6_ARAHY/18-198_[130-145]	A0A444ZMP6_ARAHY	EALKQVADYSGWTSEN	EALKQVADYSGWTSEN	16
24.16.seq128105.24	A0A151QSV0_CAJCA/19-202_[149-164]	A0A151QSV0_CAJCA	RNKSEYAEIEKIVQEI	RNKSEYAEIEKIVQEI	16
24.16.seq128104.24	A0A2J6KJJ7_LACSA/19-194_[131-146]	A0A2J6KJJ7_LACSA	LTEVASLSGEVSEAHE	LTEVASLSGEVSEAHE	16
24.16.seq128103.24	G1RTG0_NOMLE/402-575_[39-54]	G1RTG0_NOMLE	YKLFIPERDLIPSGTY	YKLFIPERDLIPSGTY	16
24.16.seq128102.24	R0H302_9BRAS/13-195_[7-22]	R0H302_9BRAS	GNDDLRKGFVSHVVKA	GNDDLRKGFVSHVVKA	16
24.16.seq128101.24	V4KGM7_EUTSA/13-195_[145-160]	V4KGM7_EUTSA	KEFGKDDSADDEMIEL	KEFGKDDSADDEMIEL	16
24.16.seq128100.24	A0A2I4GGT8_JUGRE/22-213_[145-160]	A0A2I4GGT8_JUGRE	HDSYESPLIQEITGKI	HDSYESPLIQEITGKI	16
24.16.seq12810.24	A0A078IPQ9_BRANA/14-192_A0A078IPQ9.1_[4]	A0A078IPQ9_BRANA	DHGIERSRPIGPELLS	DHGIERSRPIGPELLS	16
24.16.seq1281.24	A0A1U8I373_GOSHI/12-193_A0A1U8I373.1_[6]	A0A1U8I373_GOSHI	SKDYASSKSCLAEVSC	SKDYASSKSALAEVSA	16
24.16.seq128099.24	A0A2P5ALB1_PARAD/15-196_[161-176]	A0A2P5ALB1_PARAD	LFLRSTAIEELHSSTW	LFLRSTAIEELHSSTW	16
24.16.seq128098.24	A0A067K505_JATCU/14-173_[27-42]	A0A067K505_JATCU	KYIKTFIDDDLKRGEE	KYIKTFIDDDLKRGEE	16
24.16.seq128097.24	A0A314L138_NICAT/18-200_[139-154]	A0A314L138_NICAT	LSGWDLPNTANAHEAK	LSGWDLPNTANAHEAK	16
24.16.seq128096.24	A0A059D3X0_EUCGR/38-222_[8-23]	A0A059D3X0_EUCGR	RGSDTRKEFTDHLYNR	RGSDTRKEFTDHLYNR	16
24.16.seq128095.24	W4XP15_STRPU/76-223_[68-83]	W4XP15_STRPU	EAWFLTKLRISLEHLN	EAWFLTKLRISLEHLN	16
24.16.seq128094.24	A0A3B4WZU1_SERLL/308-486_[69-84]	A0A3B4WZU1_SERLL	APRSCADGKEVKASPL	APRSAADGKEVKASPL	16
24.16.seq128093.24	G7JKN3_MEDTR/90-266_[12-27]	G7JKN3_MEDTR	IRHGFLGHLIKAFPRK	IRHGFLGHLIKAFPRK	16
24.16.seq128092.24	M1BKQ7_SOLTU/18-225_[183-198]	M1BKQ7_SOLTU	ADVKENAKKNELHSLQ	ADVKENAKKNELHSLQ	16
24.16.seq128091.24	A0A0A0B1Z4_CHAVO/641-785_[121-136]	A0A0A0B1Z4_CHAVO	YLEWPLEEDLQERFWF	YLEWPLEEDLQERFWF	16
24.16.seq128090.24	A0A251QF44_PRUPE/20-200_[106-121]	A0A251QF44_PRUPE	QTGSLAKAFARHEKTQ	QTGSLAKAFARHEKTQ	16
24.16.seq12809.24	A0A078IPQ9_BRANA/14-192_A0A078IPQ9.1_[3]	A0A078IPQ9_BRANA	LERNMITTFIDHGIER	LERNMITTFIDHGIER	16
24.16.seq128089.24	G3I9Z2_CRIGR/874-1032_[15-30]	G3I9Z2_CRIGR	AEWVLQELVAKLEDPR	AEWVLQELVAKLEDPR	16
24.16.seq128088.24	V4ATL5_LOTGI/469-590_[2-17]	V4ATL5_LOTGI	DAFISYSSSESQWVLG	DAFISYSSSESQWVLG	16
24.16.seq128087.24	H3AXD4_LATCH/655-797_[122-137]	H3AXD4_LATCH	EWPQDEGQQHLFWFKL	EWPQDEGQQHLFWFKL	16
24.16.seq128086.24	W5MSU1_LEPOC/412-577_[98-113]	W5MSU1_LEPOC	YKPVSFPSSEILQLKQ	YKPVSFPSSEILQLKQ	16
24.16.seq128085.24	A0A2P6REJ3_ROSCH/21-220_[154-169]	A0A2P6REJ3_ROSCH	DRELVQRIVELVRRDV	DRELVQRIVELVRRDV	16
24.16.seq128084.24	A0A3B3HV39_ORYLA/508-633_[34-49]	A0A3B3HV39_ORYLA	EEISSDQLALLPKSVQ	EEISSDQLALLPKSVQ	16
24.16.seq128083.24	A0A444YZ24_ARAHY/24-199_[115-130]	A0A444YZ24_ARAHY	HEEKFKSDLNKVHKWK	HEEKFKSDLNKVHKWK	16
24.16.seq128082.24	A0A1U8P4X9_GOSHI/15-194_[109-124]	A0A1U8P4X9_GOSHI	VEEAFARHEERYKEES	VEEAFARHEERYKEES	16
24.16.seq128081.24	H3BE19_LATCH/653-795_[7-22]	H3BE19_LATCH	YSHSDAEWVREELVPR	YSHSDAEWVREELVPR	16
24.16.seq128080.24	F7C3S5_ORNAN/378-551_[124-139]	F7C3S5_ORNAN	KHTIKLLTVVKWRGPR	KHTIKLLTVVKWRGPR	16
24.16.seq12808.24	A0A2P6SFJ9_ROSCH/23-203_A0A2P6SFJ9.1_[9]	A0A2P6SFJ9_ROSCH	KLCRPRLSVASHLMGI	KLARPRLSVASHLMGI	16
24.16.seq128079.24	A0A445AK52_ARAHY/28-133_[10-25]	A0A445AK52_ARAHY	TTNKFVSDLYARLSAA	TTNKFVSDLYARLSAA	16
24.16.seq128078.24	A0A251UW16_HELAN/1-80_[22-37]	A0A251UW16_HELAN	VRKQHGQVGESLAKHT	VRKQHGQVGESLAKHT	16
24.16.seq128077.24	E9FT50_DAPPU/18-179_[116-131]	E9FT50_DAPPU	LRYLMSTRTYLAWRSD	LRYLMSTRTYLAWRSD	16
24.16.seq128076.24	D7KR50_ARALL/38-216_[12-27]	D7KR50_ARALL	TRKNFISFLHKELESK	TRKNFISFLHKELESK	16
24.16.seq128075.24	G7JVS5_MEDTR/9-173_[113-128]	G7JVS5_MEDTR	WRLALNRVCALSGLHC	WRLALNRVAALSGLHA	16
24.16.seq128074.24	A0A1U7V2N1_TARSY/692-858_[17-32]	A0A1U7V2N1_TARSY	NALLKHLDTQYSTQNQ	NALLKHLDTQYSTQNQ	16
24.16.seq128073.24	P2A08_ARATH/15-198_[114-129]	P2A08_ARATH	EKYKNDPERTQKWQEA	EKYKNDPERTQKWQEA	16
24.16.seq128072.24	A0A3N7GR90_POPTR/18-197_[148-163]	A0A3N7GR90_POPTR	GYESKFIQNVVKEVGN	GYESKFIQNVVKEVGN	16
24.16.seq128071.24	W9SGF9_9ROSA/16-214_[39-54]	W9SGF9_9ROSA	IVRGDKIKESLDKAIQ	IVRGDKIKESLDKAIQ	16
24.16.seq128070.24	S4S120_PETMA/798-940_[121-136]	S4S120_PETMA	YIVWPDDNIGRELFWA	YIVWPDDNIGRELFWA	16
24.16.seq12807.24	A0A2P6SFJ9_ROSCH/23-203_A0A2P6SFJ9.1_[7]	A0A2P6SFJ9_ROSCH	DELCMILQHRTASDHI	DELAMILQHRTASDHI	16
24.16.seq128069.24	A0A151SX39_CAJCA/20-194_[155-170]	A0A151SX39_CAJCA	NLLQILTPRHPNQLKG	NLLQILTPRHPNQLKG	16
24.16.seq128068.24	A0A251TQI3_HELAN/14-154_[109-124]	A0A251TQI3_HELAN	FGEAFAKLVAKHENSS	FGEAFAKLVAKHENSS	16
24.16.seq128067.24	A0A2U1QHN0_ARTAN/11-192_[106-121]	A0A2U1QHN0_ARTAN	KKTGSYAEAFAKHDVS	KKTGSYAEAFAKHDVS	16
24.16.seq128066.24	A0A059AZV1_EUCGR/12-195_[150-165]	A0A059AZV1_EUCGR	EAEIIKKIVKDISMQI	EAEIIKKIVKDISMQI	16
24.16.seq128065.24	A0A072UIW1_MEDTR/545-666_[43-58]	A0A072UIW1_MEDTR	ALEDLMSTISIDESTK	ALEDLMSTISIDESTK	16
24.16.seq128064.24	A0A212FIK3_DANPL/49-205_[28-43]	A0A212FIK3_DANPL	CLHYRDIPQHGAAYMQ	ALHYRDIPQHGAAYMQ	16
24.16.seq128063.24	A0A4P1RJZ4_LUPAN/14-193_[157-172]	A0A4P1RJZ4_LUPAN	IVDEVWTRLERKLPSY	IVDEVWTRLERKLPSY	16
24.16.seq128062.24	Q58NA4_APIME/1065-1231_[104-119]	Q58NA4_APIME	YPEVELDRELRPYLRT	YPEVELDRELRPYLRT	16
24.16.seq128061.24	A0A0D3AUK6_BRAOL/15-180_[38-53]	A0A0D3AUK6_BRAOL	EKSHSIGPELKQAIKD	EKSHSIGPELKQAIKD	16
24.16.seq128060.24	A0A072TTX5_MEDTR/6-175_[146-161]	A0A072TTX5_MEDTR	KIAEDILKKMNSFVLS	KIAEDILKKMNSFVLS	16
24.16.seq12806.24	A0A2P6SFJ9_ROSCH/23-203_A0A2P6SFJ9.1_[6]	A0A2P6SFJ9_ROSCH	SKDYASSKWCLDELCM	SKDYASSKWALDELAM	16
24.16.seq128059.24	V4KNX1_EUTSA/15-212_[11-26]	V4KNX1_EUTSA	PDDFMRHLVWGLSELG	PDDFMRHLVWGLSELG	16
24.16.seq128058.24	A0A3Q2CLH7_CYPVA/759-936_[121-136]	A0A3Q2CLH7_CYPVA	LQWPGSDCTNPSQAQE	LQWPGSDATNPSQAQE	16
24.16.seq128057.24	A0A2P5AS11_TREOI/10-186_[29-44]	A0A2P5AS11_TREOI	TTYMDDKLKKGDEISP	TTYMDDKLKKGDEISP	16
24.16.seq128056.24	R0F128_9BRAS/9-187_[125-140]	R0F128_9BRAS	HIKRWKQALVDVANMA	HIKRWKQALVDVANMA	16
24.16.seq128055.24	A0A2H5QI29_CITUN/5-114_[62-77]	A0A2H5QI29_CITUN	EAVGLSGFHYRSIRPE	EAVGLSGFHYRSIRPE	16
24.16.seq128054.24	A0A2U1Q9T1_ARTAN/14-193_[136-151]	A0A2U1Q9T1_ARTAN	SRFELQNVASGHEAMV	SRFELQNVASGHEAMV	16
24.16.seq128053.24	A0A0S3SW06_PHAAN/18-215_[96-111]	A0A0S3SW06_PHAAN	PDLKMESSYVRDPITG	PDLKMESSYVRDPITG	16
24.16.seq128052.24	A0A059C4D2_EUCGR/54-246_[9-24]	A0A059C4D2_EUCGR	GYDTRYRGLDTRYGFV	GYDTRYRGLDTRYGFV	16
24.16.seq128051.24	A0A2U1MJ60_ARTAN/11-205_[131-146]	A0A2U1MJ60_ARTAN	KALSMAVDEYEKSLSM	KALSMAVDEYEKSLSM	16
24.16.seq128050.24	A0A093HVX5_STRCA/867-1025_[7-22]	A0A093HVX5_STRCA	YDSKDPAVNEWVLTEL	YDSKDPAVNEWVLTEL	16
24.16.seq12805.24	A0A2P6SFJ9_ROSCH/23-203_A0A2P6SFJ9.1_[5]	A0A2P6SFJ9_ROSCH	EDIKPELERAIQLSRS	EDIKPELERAIQLSRS	16
24.16.seq128049.24	A0A0R0KES8_SOYBN/26-192_[21-36]	A0A0R0KES8_SOYBN	SKAFHQKQIHAFVDDK	SKAFHQKQIHAFVDDK	16
24.16.seq128048.24	A0A1R3KUX2_9ROSI/16-194_[154-169]	A0A1R3KUX2_9ROSI	DEIVKDVLKKLTYDSL	DEIVKDVLKKLTYDSL	16
24.16.seq128047.24	F4IFF6_ARATH/55-233_[135-150]	F4IFF6_ARATH	ATIAGEHSINWDTEAA	ATIAGEHSINWDTEAA	16
24.16.seq128046.24	A0A3B3Q211_9TELE/386-561_[82-97]	A0A3B3Q211_9TELE	APVAEDATSQLALHQA	APVAEDATSQLALHQA	16
24.16.seq128045.24	A0A314ZMY6_PRUYE/4-132_[105-120]	A0A314ZMY6_PRUYE	EQVFGNAVVSGWRSAM	EQVFGNAVVSGWRSAM	16
24.16.seq128044.24	H3BAI6_LATCH/854-1014_[115-130]	H3BAI6_LATCH	LRRRLCGSSILDWPIN	LRRRLAGSSILDWPIN	16
24.16.seq128043.24	A0A087UW33_9ARAC/639-764_[101-116]	A0A087UW33_9ARAC	PEEIDPTIKLYLDSTT	PEEIDPTIKLYLDSTT	16
24.16.seq128042.24	A0A1S3MS94_SALSA/12-169_[103-118]	A0A1S3MS94_SALSA	QLSPYDMMRKLVKRLT	QLSPYDMMRKLVKRLT	16
24.16.seq128041.24	TLR9_PIG/867-1027_[123-138]	TLR9_PIG	LLWPHQPRGQGSFWAQ	LLWPHQPRGQGSFWAQ	16
24.16.seq128040.24	A0A2K2AAZ2_POPTR/13-204_[100-115]	A0A2K2AAZ2_POPTR	GETTNVQQLDPSHVQN	GETTNVQQLDPSHVQN	16
24.16.seq12804.24	A0A2P6SFJ9_ROSCH/23-203_A0A2P6SFJ9.1_[4]	A0A2P6SFJ9_ROSCH	DDELPRGEDIKPELER	DDELPRGEDIKPELER	16
24.16.seq128039.24	A0A3Q4BJF4_MOLML/698-871_[100-115]	A0A3Q4BJF4_MOLML	VGKLAHYQLMKCSAVR	VGKLAHYQLMKASAVR	16
24.16.seq128038.24	A0A059CPF4_EUCGR/20-192_[104-119]	A0A059CPF4_EUCGR	GGRYGDAFNKWKNNLG	GGRYGDAFNKWKNNLG	16
24.16.seq128037.24	V7ALS6_PHAVU/20-214_[20-35]	V7ALS6_PHAVU	LNSALSAVGFTTFLHH	LNSALSAVGFTTFLHH	16
24.16.seq128036.24	A0A059CEM1_EUCGR/13-192_[70-85]	A0A059CEM1_EUCGR	HWCLDELAQMVECKRT	HWALDELAQMVEAKRT	16
24.16.seq128035.24	A0A2P6QHV6_ROSCH/207-388_[101-116]	A0A2P6QHV6_ROSCH	SEVQHQSGRFGDAFAV	SEVQHQSGRFGDAFAV	16
24.16.seq128034.24	A0A059ACP9_EUCGR/1-99_[29-44]	A0A059ACP9_EUCGR	WRYTDETIHNWKLGSF	WRYTDETIHNWKLGSF	16
24.16.seq128033.24	A0A445AJU7_ARAHY/511-694_[65-80]	A0A445AJU7_ARAHY	NYAFSRWCLQELEDIM	NYAFSRWALQELEDIM	16
24.16.seq128032.24	A0A0A0LII9_CUCSA/19-195_[95-110]	A0A0A0LII9_CUCSA	KVDPSDVRKQNGCYGE	KVDPSDVRKQNGAYGE	16
24.16.seq128031.24	A0A2T7P072_POMCA/1159-1299_[7-22]	A0A2T7P072_POMCA	YDSNDNQWVHQVLQQE	YDSNDNQWVHQVLQQE	16
24.16.seq128030.24	D7MKA8_ARALL/16-191_[13-28]	D7MKA8_ARALL	RNNFISHLEKALLNKK	RNNFISHLEKALLNKK	16
24.16.seq12803.24	A0A2P6SFJ9_ROSCH/23-203_A0A2P6SFJ9.1_[3]	A0A2P6SFJ9_ROSCH	LTGAGLRTFRDDDELP	LTGAGLRTFRDDDELP	16
24.16.seq128029.24	A0A2G2YVV6_CAPAN/16-95_[46-61]	A0A2G2YVV6_CAPAN	PQLVSAIKRSRNESWC	PQLVSAIKRSRNESWA	16
24.16.seq128028.24	A0A1S3XK68_TOBAC/412-582_[37-52]	A0A1S3XK68_TOBAC	ELVRGRDIATGMLRSI	ELVRGRDIATGMLRSI	16
24.16.seq128027.24	A0A498HEW9_MALDO/15-160_[9-24]	A0A498HEW9_MALDO	GPDTRKGFTDHLYIAL	GPDTRKGFTDHLYIAL	16
24.16.seq128026.24	A0A1D2N2Y0_ORCCI/153-263_[9-24]	A0A1D2N2Y0_ORCCI	EEDASFASNIIERMEG	EEDASFASNIIERMEG	16
24.16.seq128025.24	A0A0D2ZX46_BRAOL/15-158_[114-129]	A0A0D2ZX46_BRAOL	ETCARKTEEVKEAWRK	ETAARKTEEVKEAWRK	16
24.16.seq128024.24	A0A498KDG7_MALDO/738-900_[106-121]	A0A498KDG7_MALDO	TGAFATAFLNHERRLY	TGAFATAFLNHERRLY	16
24.16.seq128023.24	A0A061G7D9_THECC/342-427_[43-58]	A0A061G7D9_THECC	AANISGWHLEDRYESE	AANISGWHLEDRYESE	16
24.16.seq128022.24	A0A072TPQ2_MEDTR/8-188_[151-166]	A0A072TPQ2_MEDTR	EYECDFIWRIFQDVSL	EYEADFIWRIFQDVSL	16
24.16.seq128021.24	M1D3I4_SOLTU/12-149_[119-134]	M1D3I4_SOLTU	RKVQRWKDALRKADDM	RKVQRWKDALRKADDM	16
24.16.seq128020.24	A0A067D4R7_CITSI/1-155_[43-58]	A0A067D4R7_CITSI	SRWCLHELVKILKYKK	SRWALHELVKILKYKK	16
24.16.seq12802.24	A0A059CKY6_EUCGR/1-135_A0A059CKY6.1_[7]	A0A059CKY6_EUCGR	DELVQIMECKNNNGQI	DELVQIMEAKNNNGQI	16
24.16.seq128019.24	A0A0Q3U2Z6_AMAAE/882-1040_[124-139]	A0A0Q3U2Z6_AMAAE	EWPNNPRSQPYFWQCL	EWPNNPRSQPYFWQAL	16
24.16.seq128018.24	A0A433TKG6_ELYCH/758-886_[107-122]	A0A433TKG6_ELYCH	DLQAYMNTHDYLRASE	DLQAYMNTHDYLRASE	16
24.16.seq128017.24	A0A1U8A3C2_NELNU/45-229_[12-27]	A0A1U8A3C2_NELNU	GKIYARKIHESLKRLG	GKIYARKIHESLKRLG	16
24.16.seq128016.24	A0A2K3MQI4_TRIPR/17-205_[97-112]	A0A2K3MQI4_TRIPR	DVNPSHVRNITGTYAE	DVNPSHVRNITGTYAE	16
24.16.seq128015.24	A0A3B5QG24_XIPMA/515-633_[78-93]	A0A3B5QG24_XIPMA	GKDSQVSPSLSPRSRF	GKDSQVSPSLSPRSRF	16
24.16.seq128014.24	A0A3B1KAL1_ASTMX/669-812_[125-140]	A0A3B1KAL1_ASTMX	SNPINNMRFWIRLRKA	SNPINNMRFWIRLRKA	16
24.16.seq128013.24	B9S9E3_RICCO/12-191_[97-112]	B9S9E3_RICCO	DPTEVQELTGSYADAL	DPTEVQELTGSYADAL	16
24.16.seq128012.24	A0A078FDX5_BRANA/35-213_[159-174]	A0A078FDX5_BRANA	RISKILSSNVISFDEH	RISKILSSNVISFDEH	16
24.16.seq128011.24	V7C932_PHAVU/18-188_[16-31]	V7C932_PHAVU	ITKGLYESLKARGVRV	ITKGLYESLKARGVRV	16
24.16.seq128010.24	A0A398AV67_BRACM/243-421_[10-25]	A0A398AV67_BRACM	ADVRKAFLTHMLKEFR	ADVRKAFLTHMLKEFR	16
24.16.seq12801.24	A0A397XT83_BRACM/7-183_A0A397XT83.1_[7]	A0A397XT83_BRACM	NELVEILRCRETMGHI	NELVEILRARETMGHI	16
24.16.seq128009.24	A0A445L934_GLYSO/18-197_[129-144]	A0A445L934_GLYSO	LSRWSQAITKAANLPG	LSRWSQAITKAANLPG	16
24.16.seq128008.24	A0A1U8MLH9_GOSHI/15-194_[157-172]	A0A1U8MLH9_GOSHI	IVKKISAKLCLTYPVL	IVKKISAKLALTYPVL	16
24.16.seq128007.24	A0A0R0IFK2_SOYBN/12-173_[116-131]	A0A0R0IFK2_SOYBN	KLNEKFQPKMDDCCIK	KLNEKFQPKMDDAAIK	16
24.16.seq128006.24	A0A2T7P392_POMCA/1049-1199_[20-35]	A0A2T7P392_POMCA	PRLENGYKRFRLCLHY	PRLENGYKRFRLALHY	16
24.16.seq128005.24	A0A445EBH0_ARAHY/513-718_[74-89]	A0A445EBH0_ARAHY	WCLQELENIMVCHRTK	WALQELENIMVAHRTK	16
24.16.seq128004.24	A0A2U1KU29_ARTAN/16-206_[10-25]	A0A2U1KU29_ARTAN	ADTRNNFTNHLHKALE	ADTRNNFTNHLHKALE	16
24.16.seq128003.24	A0A0D3AQ71_BRAOL/1-99_[29-44]	A0A0D3AQ71_BRAOL	PEMANKLEKWVEALTQ	PEMANKLEKWVEALTQ	16
24.16.seq128002.24	A0A093JHP4_STRCA/711-869_[12-27]	A0A093JHP4_STRCA	ANWTKENLLEKLEAKG	ANWTKENLLEKLEAKG	16
24.16.seq128001.24	E7F5V6_DANRE/399-577_[124-139]	E7F5V6_DANRE	KQGVLQAWKRRRRWGW	KQGVLQAWKRRRRWGW	16
24.16.seq128000.24	A0A067D3Q3_CITSI/1-150_[93-108]	A0A067D3Q3_CITSI	MVQRWRDALRETSGLA	MVQRWRDALRETSGLA	16
24.16.seq12800.24	A0A397XT83_BRACM/7-183_A0A397XT83.1_[6]	A0A397XT83_BRACM	SQKYASSSWCLNELVE	SQKYASSSWALNELVE	16
24.16.seq1280.24	A0A1U8I373_GOSHI/12-193_A0A1U8I373.1_[5]	A0A1U8I373_GOSHI	EQISPALSNAIMASNL	EQISPALSNAIMASNL	16
24.16.seq128.24	A0A1S3TH00_VIGRR/19-212_A0A1S3TH00.2_[11]	A0A1S3TH00_VIGRR	DELVRIEHTLEELVGI	DELVRIEHTLEELVGI	16
24.16.seq127999.24	A0A2P6RFH3_ROSCH/9-185_[13-28]	A0A2P6RFH3_ROSCH	RKAFTDHLYSALQRAG	RKAFTDHLYSALQRAG	16
24.16.seq127998.24	A0A3Q7EBD0_SOLLC/10-194_[149-164]	A0A3Q7EBD0_SOLLC	YDGYESNCIQHVVEGI	YDGYESNAIQHVVEGI	16
24.16.seq127997.24	A0A3P8WLA2_CYNSE/423-604_[19-34]	A0A3P8WLA2_CYNSE	TTLHTVLENELGYSVC	TTLHTVLENELGYSVA	16
24.16.seq127996.24	A0A059AH56_EUCGR/2-180_[147-162]	A0A059AH56_EUCGR	LEHGRLIKDIVLKIYM	LEHGRLIKDIVLKIYM	16
24.16.seq127995.24	A0A1U8HVT9_GOSHI/12-184_[20-35]	A0A1U8HVT9_GOSHI	LLQALKSKGLQIFFDE	LLQALKSKGLQIFFDE	16
24.16.seq127994.24	A0A2J6MEU7_LACSA/21-230_[153-168]	A0A2J6MEU7_LACSA	DANGRRNNELMMHQLV	DANGRRNNELMMHQLV	16
24.16.seq127993.24	A0A072TQW2_MEDTR/19-206_[39-54]	A0A072TQW2_MEDTR	PKGESIGPELLRTIEG	PKGESIGPELLRTIEG	16
24.16.seq127992.24	A0A059AZG1_EUCGR/34-219_[134-149]	A0A059AZG1_EUCGR	LYDAGSLSEWDLNDEA	LYDAGSLSEWDLNDEA	16
24.16.seq127991.24	A0A371FMX9_MUCPR/11-192_[163-178]	A0A371FMX9_MUCPR	CISAELDNTLLSITEF	AISAELDNTLLSITEF	16
24.16.seq127990.24	A0A3N7F2L7_POPTR/21-196_[36-51]	A0A3N7F2L7_POPTR	VRRGENTGSETRKAIQ	VRRGENTGSETRKAIQ	16
24.16.seq12799.24	A0A397XT83_BRACM/7-183_A0A397XT83.1_[5]	A0A397XT83_BRACM	EPVLPSLVQRIRESRI	EPVLPSLVQRIRESRI	16
24.16.seq127989.24	A0A3Q1I631_ANATE/667-831_[125-140]	A0A3Q1I631_ANATE	PQQVNQQAFFWLQLKS	PQQVNQQAFFWLQLKS	16
24.16.seq127988.24	A0A3N7I0V8_POPTR/21-200_[113-128]	A0A3N7I0V8_POPTR	FVKHEKDFKENLDRVR	FVKHEKDFKENLDRVR	16
24.16.seq127987.24	A0A2P6PKG6_ROSCH/12-190_[41-56]	A0A2P6PKG6_ROSCH	GEDISPALFAAIKESR	GEDISPALFAAIKESR	16
24.16.seq127986.24	A0A3P8ZYL3_ESOLU/805-951_[99-114]	A0A3P8ZYL3_ESOLU	EKIPPHWLSAHHRLAR	EKIPPHWLSAHHRLAR	16
24.16.seq127985.24	A0A2J6JQE8_LACSA/23-207_[115-130]	A0A2J6JQE8_LACSA	EDKRSRLAEKIDRWNK	EDKRSRLAEKIDRWNK	16
24.16.seq127984.24	H9GNF8_ANOCA/804-958_[135-150]	H9GNF8_ANOCA	WTRLREALSPGEQEQE	WTRLREALSPGEQEQE	16
24.16.seq127983.24	A0A498K479_MALDO/22-205_[114-129]	A0A498K479_MALDO	AEHEEKFITTEDKKKV	AEHEEKFITTEDKKKV	16
24.16.seq127982.24	A0A2J6JYE9_LACSA/14-195_[96-111]	A0A2J6JYE9_LACSA	YVEPSEVRNQIGEFGE	YVEPSEVRNQIGEFGE	16
24.16.seq127981.24	D7LMK1_ARALL/52-230_[127-142]	D7LMK1_ARALL	WRKALKDVAIIAGEHS	WRKALKDVAIIAGEHS	16
24.16.seq127980.24	A0A1U8Q7L9_NELNU/23-214_[129-144]	A0A1U8Q7L9_NELNU	VQKWKESLAEAADLPG	VQKWKESLAEAADLPG	16
24.16.seq12798.24	A0A397XT83_BRACM/7-183_A0A397XT83.1_[4]	A0A397XT83_BRACM	NQDLVRGEPVLPSLVQ	NQDLVRGEPVLPSLVQ	16
24.16.seq127979.24	A0A1S3VB82_VIGRR/979-1167_[16-31]	A0A1S3VB82_VIGRR	FLSHLHYALLQAQVKI	FLSHLHYALLQAQVKI	16
24.16.seq127978.24	A0A3N7GV45_POPTR/670-840_[4-19]	A0A3N7GV45_POPTR	KVMAIRSRLFEAIKES	KVMAIRSRLFEAIKES	16
24.16.seq127977.24	B9SBW5_RICCO/18-196_[125-140]	B9SBW5_RICCO	KRWRSALSEAANLSGW	KRWRSALSEAANLSGW	16
24.16.seq127976.24	A0A059AKV8_EUCGR/10-190_[25-40]	A0A059AKV8_EUCGR	IRNGIHTFRDSEELKK	IRNGIHTFRDSEELKK	16
24.16.seq127975.24	A0A251QEY6_PRUPE/22-199_[110-125]	A0A251QEY6_PRUPE	KAFARHQKTQPSNKVK	KAFARHQKTQPSNKVK	16
24.16.seq127974.24	A0A3B4EDV7_PYGNA/386-577_[24-39]	A0A3B4EDV7_PYGNA	LPQVLEGRYGYRLFIL	LPQVLEGRYGYRLFIL	16
24.16.seq127973.24	A0A072UFA3_MEDTR/330-495_[6-21]	A0A072UFA3_MEDTR	SFKGEDTRYSFTGFLY	SFKGEDTRYSFTGFLY	16
24.16.seq127972.24	A0A2P6S9D6_ROSCH/11-200_[125-140]	A0A2P6S9D6_ROSCH	HEEVYGKNEDRLYAWR	HEEVYGKNEDRLYAWR	16
24.16.seq127971.24	F4IUF0_ARATH/8-181_[141-156]	F4IUF0_ARATH	YLSDEEMLVNGIAREI	YLSDEEMLVNGIAREI	16
24.16.seq127970.24	R0IA00_9BRAS/41-219_[161-176]	R0IA00_9BRAS	SSKLISETPCNDNVLV	SSKLISETPANDNVLV	16
24.16.seq12797.24	A0A397XT83_BRACM/7-183_A0A397XT83.1_[3]	A0A397XT83_BRACM	LNENGITVFTNQDLVR	LNENGITVFTNQDLVR	16
24.16.seq127969.24	I3N7N5_ICTTR/376-552_[2-17]	I3N7N5_ICTTR	VIYPRDYRCNSEEACS	VIYPRDYRANSEEAAS	16
24.16.seq127968.24	A0A0D3AJR6_BRAOL/2165-2348_[131-146]	A0A0D3AJR6_BRAOL	EEKVKAWREALEGVAN	EEKVKAWREALEGVAN	16
24.16.seq127967.24	A0A4D9EIC0_9SAUR/792-946_[39-54]	A0A4D9EIC0_9SAUR	EPGKCILKNTVENIYA	EPGKAILKNTVENIYA	16
24.16.seq127966.24	A0A059C5C7_EUCGR/4-184_[116-131]	A0A059C5C7_EUCGR	KKRFDEETIDNWKAAL	KKRFDEETIDNWKAAL	16
24.16.seq127965.24	M1C296_SOLTU/19-158_[112-127]	M1C296_SOLTU	EMKSEPEKMARWRNAM	EMKSEPEKMARWRNAM	16
24.16.seq127964.24	A0A444YYN4_ARAHY/18-230_[161-176]	A0A444YYN4_ARAHY	TSALILCRDEFEYEFI	TSALILARDEFEYEFI	16
24.16.seq127963.24	V4BF27_LOTGI/206-364_[137-152]	V4BF27_LOTGI	STTSEPLNPKKKLSKR	STTSEPLNPKKKLSKR	16
24.16.seq127962.24	A0A2P5EQB2_TREOI/11-157_[125-140]	A0A2P5EQB2_TREOI	RRWKHALHEASDLCGW	RRWKHALHEASDLAGW	16
24.16.seq127961.24	A0A3Q0ELJ1_VIGRR/41-220_[123-138]	A0A3Q0ELJ1_VIGRR	DRDKVRGWERAMTDLA	DRDKVRGWERAMTDLA	16
24.16.seq127960.24	C3Y6F9_BRAFL/1-139_[26-41]	C3Y6F9_BRAFL	NIQSCIADRDFTPGIP	NIQSAIADRDFTPGIP	16
24.16.seq12796.24	A0A210QJA0_MIZYE/191-325_A0A210QJA0.1_[11]	A0A210QJA0_MIZYE	YIEWGNDRNRQPEFFR	YIEWGNDRNRQPEFFR	16
24.16.seq127959.24	A0A2I0K4Z3_PUNGR/14-98_[30-45]	A0A2I0K4Z3_PUNGR	VFRFDEEICKGEDIGE	VFRFDEEIAKGEDIGE	16
24.16.seq127958.24	A0A3Q4BSJ3_MOLML/370-535_[32-47]	A0A3Q4BSJ3_MOLML	FGYSLCLFERDVLPGK	FGYSLALFERDVLPGK	16
24.16.seq127957.24	A0A4P1QQE5_LUPAN/15-196_[97-112]	A0A4P1QQE5_LUPAN	VNPSDLRHEKGNYAEA	VNPSDLRHEKGNYAEA	16
24.16.seq127956.24	A0A2U1ML50_ARTAN/423-584_[106-121]	A0A2U1ML50_ARTAN	FGEVMAEYDTHPKMEV	FGEVMAEYDTHPKMEV	16
24.16.seq127955.24	A0A2I4F8K5_JUGRE/15-164_[37-52]	A0A2I4F8K5_JUGRE	DLQKGDEISPVLLEAI	DLQKGDEISPVLLEAI	16
24.16.seq127954.24	V4LRH4_EUTSA/21-197_[100-115]	V4LRH4_EUTSA	GQKKEFGVALYGEGRR	GQKKEFGVALYGEGRR	16
24.16.seq127953.24	A0A059BMT6_EUCGR/9-152_[37-52]	A0A059BMT6_EUCGR	WCLEEVAKAMECKDVN	WALEEVAKAMEAKDVN	16
24.16.seq127952.24	A0A398AK75_BRACM/12-219_[156-171]	A0A398AK75_BRACM	TFDRKSNESMFVRIIV	TFDRKSNESMFVRIIV	16
24.16.seq127951.24	D7MJ12_ARALL/13-190_[134-149]	D7MJ12_ARALL	VATIAGEHSLNWANEA	VATIAGEHSLNWANEA	16
24.16.seq127950.24	A0A1S3VFD5_VIGRR/13-207_[172-187]	A0A1S3VFD5_VIGRR	KFPVRLQLYVEDLIRT	KFPVRLQLYVEDLIRT	16
24.16.seq12795.24	A0A2I4F8T6_JUGRE/14-194_A0A2I4F8T6.1_[7]	A0A2I4F8T6_JUGRE	MELAAIVEWAKKTELT	MELAAIVEWAKKTELT	16
24.16.seq127949.24	G7KPI2_MEDTR/19-201_[113-128]	G7KPI2_MEDTR	FVKHEQRFQQDPHKVS	FVKHEQRFQQDPHKVS	16
24.16.seq127948.24	A0A1U8PXX5_GOSHI/15-194_[100-115]	A0A1U8PXX5_GOSHI	SDFKKQKGKVDEAFAK	SDFKKQKGKVDEAFAK	16
24.16.seq127947.24	A0A1R3K7Q0_9ROSI/13-193_[99-114]	A0A1R3K7Q0_9ROSI	PSDVRHQSGSFEQSFN	PSDVRHQSGSFEQSFN	16
24.16.seq127946.24	G7LF48_MEDTR/15-198_[27-42]	G7LF48_MEDTR	AGINTFLDNEKLEKGE	AGINTFLDNEKLEKGE	16
24.16.seq127945.24	I3N7N5_ICTTR/376-552_[103-118]	I3N7N5_ICTTR	MEPPGETGGLQVDDLQ	MEPPGETGGLQVDDLQ	16
24.16.seq127944.24	A0A2C9V4S5_MANES/14-195_[108-123]	A0A2C9V4S5_MANES	FEDSLAKHTEEFKDSL	FEDSLAKHTEEFKDSL	16
24.16.seq127943.24	A0A2T7NQD6_POMCA/132-294_[13-28]	A0A2T7NQD6_POMCA	DEKFVLQQLYPRLEKD	DEKFVLQQLYPRLEKD	16
24.16.seq127942.24	D7KR53_ARALL/8-203_[100-115]	D7KR53_ARALL	AGHVRWQTGVVAEHFK	AGHVRWQTGVVAEHFK	16
24.16.seq127941.24	A0A3Q0F818_VIGRR/13-190_[162-177]	A0A3Q0F818_VIGRR	KLSKFYPSESNGLVGI	KLSKFYPSESNGLVGI	16
24.16.seq127940.24	M4D252_BRARP/17-197_[148-163]	M4D252_BRARP	DYINQIVGEVVKVLSS	DYINQIVGEVVKVLSS	16
24.16.seq12794.24	A0A2I4F8T6_JUGRE/14-194_A0A2I4F8T6.1_[6]	A0A2I4F8T6_JUGRE	SKNYASSKWCLMELAA	SKNYASSKWALMELAA	16
24.16.seq127939.24	A0A2G2Y4S8_CAPAN/57-253_[181-196]	A0A2G2Y4S8_CAPAN	GYSLSSLQDVVGINAH	GYSLSSLQDVVGINAH	16
24.16.seq127938.24	A0A078FC26_BRANA/10-123_[16-31]	A0A078FC26_BRANA	FVSHLKEELKRSKINF	FVSHLKEELKRSKINF	16
24.16.seq127937.24	A0A251TJW9_HELAN/9-200_[123-138]	A0A251TJW9_HELAN	EAETDPQKKIEWLEKV	EAETDPQKKIEWLEKV	16
24.16.seq127936.24	A0A498J2T5_MALDO/59-239_[148-163]	A0A498J2T5_MALDO	KGTDAHFIEEIVDDIS	KGTDAHFIEEIVDDIS	16
24.16.seq127935.24	A0A2U1NEU0_ARTAN/11-192_[151-166]	A0A2U1NEU0_ARTAN	FEAKFIDSMSREILKK	FEAKFIDSMSREILKK	16
24.16.seq127934.24	A0A2I4DZ70_JUGRE/85-260_[156-171]	A0A2I4DZ70_JUGRE	IDQIVKEVLSKLKPAE	IDQIVKEVLSKLKPAE	16
24.16.seq127933.24	A0A182H9Z9_AEDAL/1092-1269_[26-41]	A0A182H9Z9_AEDAL	VPSYNLCLHYRDFPVG	VPSYNLALHYRDFPVG	16
24.16.seq127932.24	A0A3Q0FC57_VIGRR/13-208_[129-144]	A0A3Q0FC57_VIGRR	RWSQAITKAANLFGWD	RWSQAITKAANLFGWD	16
24.16.seq127931.24	A0A0D2UN48_GOSRA/53-174_[1-16]	A0A0D2UN48_GOSRA	DIFINHRGVDTKRTIV	DIFINHRGVDTKRTIV	16
24.16.seq127930.24	A0A078IVC7_BRANA/32-164_[117-132]	A0A078IVC7_BRANA	GRDHNVNHSGNKKRGW	GRDHNVNHSGNKKRGW	16
24.16.seq12793.24	A0A2I4F8T6_JUGRE/14-194_A0A2I4F8T6.1_[5]	A0A2I4F8T6_JUGRE	EFISKELLKAIRESIY	EFISKELLKAIRESIY	16
24.16.seq127929.24	A0A1P8B7M2_ARATH/253-405_[10-25]	A0A1P8B7M2_ARATH	YSFASHLSMDFRRKGI	YSFASHLSMDFRRKGI	16
24.16.seq127928.24	M1BUA6_SOLTU/71-165_[31-46]	M1BUA6_SOLTU	AKHKERSFGVQRVENW	AKHKERSFGVQRVENW	16
24.16.seq127927.24	A0A2K3LKP1_TRIPR/1-174_[94-109]	A0A2K3LKP1_TRIPR	LRHQTGSYGEALARHE	LRHQTGSYGEALARHE	16
24.16.seq127926.24	A0A371EUL4_MUCPR/47-246_[95-110]	A0A371EUL4_MUCPR	YDVNPWEVRHQTGEFG	YDVNPWEVRHQTGEFG	16
24.16.seq127925.24	A0A2K3NW66_TRIPR/494-671_[132-147]	A0A2K3NW66_TRIPR	RELSNICGIAGVKIKV	RELSNIAGIAGVKIKV	16
24.16.seq127924.24	D6WEI3_TRICA/151-299_[106-121]	D6WEI3_TRICA	KCLFTLDFQRMAAFNV	KALFTLDFQRMAAFNV	16
24.16.seq127923.24	G7KSB9_MEDTR/12-191_[106-121]	G7KSB9_MEDTR	SGAYEDAFVLHNELFK	SGAYEDAFVLHNELFK	16
24.16.seq127922.24	A0A2P6QHV6_ROSCH/427-610_[72-87]	A0A2P6QHV6_ROSCH	WCLDELAKIFQCMKDR	WALDELAKIFQAMKDR	16
24.16.seq127921.24	A0A2P6PPZ0_ROSCH/21-200_[132-147]	A0A2P6PPZ0_ROSCH	AALLEAANLSGWHFSS	AALLEAANLSGWHFSS	16
24.16.seq127920.24	A0A371G0Y8_MUCPR/15-199_[71-86]	A0A371G0Y8_MUCPR	FCLNELACILKFIKGK	FALNELAAILKFIKGK	16
24.16.seq12792.24	A0A2I4F8T6_JUGRE/14-194_A0A2I4F8T6.1_[4]	A0A2I4F8T6_JUGRE	GETLKRGEFISKELLK	GETLKRGEFISKELLK	16
24.16.seq127919.24	A0A3N7G7U0_POPTR/13-180_[150-165]	A0A3N7G7U0_POPTR	EGANYEWKEGRNPPSR	EGANYEWKEGRNPPSR	16
24.16.seq127918.24	F7CCB3_HORSE/409-572_[14-29]	F7CCB3_HORSE	APSSLSEENLALNLFP	APSSLSEENLALNLFP	16
24.16.seq127917.24	A0A0A0AC82_CHAVO/369-532_[111-126]	A0A0A0AC82_CHAVO	SMPESIRYVKQKHGAI	SMPESIRYVKQKHGAI	16
24.16.seq127916.24	G1PUZ5_MYOLU/410-596_[11-26]	G1PUZ5_MYOLU	ASESEPASPMSEDCLA	ASESEPASPMSEDALA	16
24.16.seq127915.24	A0A059AZE7_EUCGR/7-203_[122-137]	A0A059AZE7_EUCGR	KDSETVKRWKKALFDA	KDSETVKRWKKALFDA	16
24.16.seq127914.24	V7ANE8_PHAVU/21-200_[38-53]	V7ANE8_PHAVU	ERGKAISVELMKAIED	ERGKAISVELMKAIED	16
24.16.seq127913.24	A0A151QSV0_CAJCA/19-202_[13-28]	A0A151QSV0_CAJCA	RNNFTDHFFAALHRKG	RNNFTDHFFAALHRKG	16
24.16.seq127912.24	A0A0L8IEY2_OCTBM/540-684_[11-26]	A0A0L8IEY2_OCTBM	DVSWVLNKLLPIIEEE	DVSWVLNKLLPIIEEE	16
24.16.seq127911.24	A0A059CX93_EUCGR/22-199_[108-123]	A0A059CX93_EUCGR	SYGKALRKHERQSSED	SYGKALRKHERQSSED	16
24.16.seq127910.24	A0A026VV62_OOCBI/62-216_[110-125]	A0A026VV62_OOCBI	NLDYNCKGLYDFWGKL	NLDYNAKGLYDFWGKL	16
24.16.seq12791.24	A0A2I4F8T6_JUGRE/14-194_A0A2I4F8T6.1_[3]	A0A2I4F8T6_JUGRE	LKRKGILVFKDGETLK	LKRKGILVFKDGETLK	16
24.16.seq127909.24	A0A1S3K3Z9_LINUN/817-933_[72-87]	A0A1S3K3Z9_LINUN	CVFEFAMAHQQSLKDR	AVFEFAMAHQQSLKDR	16
24.16.seq127908.24	U5FKY5_POPTR/4-107_[53-68]	U5FKY5_POPTR	RFQEEMEKVNKWRGAL	RFQEEMEKVNKWRGAL	16
24.16.seq127907.24	A0A2I0JIM2_PUNGR/19-212_[173-188]	A0A2I0JIM2_PUNGR	DHDDEKNSLQVTKHAT	DHDDEKNSLQVTKHAT	16
24.16.seq127906.24	A0A151SQ09_CAJCA/1-79_[18-33]	A0A151SQ09_CAJCA	KTLETYIDEISLALIK	KTLETYIDEISLALIK	16
24.16.seq127905.24	A0A0D3B1T1_BRAOL/16-206_[21-36]	A0A0D3B1T1_BRAOL	HKQFTSNRITMFDDEG	HKQFTSNRITMFDDEG	16
24.16.seq127904.24	C3ZMJ0_BRAFL/694-853_[134-149]	C3ZMJ0_BRAFL	HPLFWLLLRDALGTSN	HPLFWLLLRDALGTSN	16
24.16.seq127903.24	A0A2I4HQJ3_JUGRE/16-195_[107-122]	A0A2I4HQJ3_JUGRE	GTFTEAFVKHENDPKI	GTFTEAFVKHENDPKI	16
24.16.seq127902.24	A0A1L8FH87_XENLA/772-925_[99-114]	A0A1L8FH87_XENLA	EEIPEYRLSAYHKLRK	EEIPEYRLSAYHKLRK	16
24.16.seq127901.24	C3Y6J9_BRAFL/572-715_[27-42]	C3Y6J9_BRAFL	PPHYRLCFGERDFRPG	PPHYRLAFGERDFRPG	16
24.16.seq127900.24	A0A091DHI3_FUKDA/427-608_[44-59]	A0A091DHI3_FUKDA	DDYVGEDTIEVFNETI	DDYVGEDTIEVFNETI	16
24.16.seq12790.24	A0A1S3U641_VIGRR/11-195_A0A1S3U641.1_[7]	A0A1S3U641_VIGRR	NELAYILPYANRNGLL	NELAYILPYANRNGLL	16
24.16.seq1279.24	A0A1U8I373_GOSHI/12-193_A0A1U8I373.1_[4]	A0A1U8I373_GOSHI	EETLERGEQISPALSN	EETLERGEQISPALSN	16
24.16.seq127899.24	A0A059B988_EUCGR/20-202_[110-125]	A0A059B988_EUCGR	RDHEGKGVPLTTINNW	RDHEGKGVPLTTINNW	16
24.16.seq127898.24	A0A2P5AS06_TREOI/11-191_[117-132]	A0A2P5AS06_TREOI	ERFEDRMDKVLEWKAA	ERFEDRMDKVLEWKAA	16
24.16.seq127897.24	R0EUI7_9BRAS/2418-2597_[28-43]	R0EUI7_9BRAS	VTVFTDNDKGNGIKQL	VTVFTDNDKGNGIKQL	16
24.16.seq127896.24	A0A1S2Z267_CICAR/8-187_[148-163]	A0A1S2Z267_CICAR	IYEYEFIENIVRDISA	IYEYEFIENIVRDISA	16
24.16.seq127895.24	A0A2K3MUG2_TRIPR/64-240_[112-127]	A0A2K3MUG2_TRIPR	AQHKQKYSADKVQSWI	AQHKQKYSADKVQSWI	16
24.16.seq127894.24	P2A06_ARATH/16-201_[5-20]	P2A06_ARATH	FRGADVRKHFISFLVP	FRGADVRKHFISFLVP	16
24.16.seq127893.24	K7N1C6_SOYBN/13-191_[163-178]	K7N1C6_SOYBN	FKIVSSKDLSREMFIV	FKIVSSKDLSREMFIV	16
24.16.seq127892.24	A0A2U1PPB3_ARTAN/196-362_[100-115]	A0A2U1PPB3_ARTAN	VFAKQEAQNTKVDAWK	VFAKQEAQNTKVDAWK	16
24.16.seq127891.24	V7CJJ1_PHAVU/14-202_[21-36]	V7CJJ1_PHAVU	FQALRTKAIHVFKEDE	FQALRTKAIHVFKEDE	16
24.16.seq127890.24	B9SBW2_RICCO/15-195_[142-157]	B9SBW2_RICCO	WSSSVIRSESKLIQEI	WSSSVIRSESKLIQEI	16
24.16.seq12789.24	A0A1S3U641_VIGRR/11-195_A0A1S3U641.1_[6]	A0A1S3U641_VIGRR	SRNYASSSFCLNELAY	SRNYASSSFALNELAY	16
24.16.seq127889.24	W9SEL1_9ROSA/18-197_[114-129]	W9SEL1_9ROSA	EKHEQDFKDNMGKVKK	EKHEQDFKDNMGKVKK	16
24.16.seq127888.24	A0A397ZSQ9_BRACM/19-197_[3-18]	A0A397ZSQ9_BRACM	INFRGVELRFNFVSHL	INFRGVELRFNFVSHL	16
24.16.seq127887.24	A0A2T7NHL7_POMCA/466-620_[22-37]	A0A2T7NHL7_POMCA	RLENSRPACKLCIHQR	RLENSRPAAKLAIHQR	16
24.16.seq127886.24	A0A232FKD9_9HYME/846-1007_[67-82]	A0A232FKD9_9HYME	FIESIWGRMEFRTAHS	FIESIWGRMEFRTAHS	16
24.16.seq127885.24	A0A2I0HI28_PUNGR/1-153_[121-136]	A0A2I0HI28_PUNGR	GHQGEFVKLVVAKVLR	GHQGEFVKLVVAKVLR	16
24.16.seq127884.24	A0A498IRQ0_MALDO/72-249_[155-170]	A0A498IRQ0_MALDO	SDIRNLSSLEEVNLDR	SDIRNLSSLEEVNLDR	16
24.16.seq127883.24	A0A0D3E4G0_BRAOL/12-142_[104-119]	A0A0D3E4G0_BRAOL	QIGKFGEAFKKTCEGR	QIGKFGEAFKKTAEGR	16
24.16.seq127882.24	V4L3N2_EUTSA/13-164_[102-117]	V4L3N2_EUTSA	VRKQSHHFAEDFEEHA	VRKQSHHFAEDFEEHA	16
24.16.seq127881.24	A0A2G2Y1T0_CAPAN/1-142_[119-134]	A0A2G2Y1T0_CAPAN	SVPYLIDINYQAEDII	SVPYLIDINYQAEDII	16
24.16.seq127880.24	A0A2K3PKD3_TRIPR/9-194_[131-146]	A0A2K3PKD3_TRIPR	RTALTRVANITGWDLR	RTALTRVANITGWDLR	16
24.16.seq12788.24	A0A1S3U641_VIGRR/11-195_A0A1S3U641.1_[5]	A0A1S3U641_VIGRR	DEITSALEKAIEGSRI	DEITSALEKAIEGSRI	16
24.16.seq127879.24	A0A1R3KUX2_9ROSI/16-194_[67-82]	A0A1R3KUX2_9ROSI	SSKWCLNELAKIIDCN	SSKWALNELAKIIDAN	16
24.16.seq127878.24	V4LWA0_EUTSA/13-157_[129-144]	V4LWA0_EUTSA	KALTAFSVKLSSCKHQ	KALTAFSVKLSSAKHQ	16
24.16.seq127877.24	A0A0R0LCQ5_SOYBN/17-196_[67-82]	A0A0R0LCQ5_SOYBN	SSTWCLDELTKILDSK	SSTWALDELTKILDSK	16
24.16.seq127876.24	A0A2P6PS83_ROSCH/23-202_[36-51]	A0A2P6PS83_ROSCH	RGICTFQDGQQLQRNT	RGIATFQDGQQLQRNT	16
24.16.seq127875.24	A0A3N7G7X2_POPTR/15-196_[113-128]	A0A3N7G7X2_POPTR	FDKHEERFKEEMEKVH	FDKHEERFKEEMEKVH	16
24.16.seq127874.24	A0A059ADG2_EUCGR/8-186_[99-114]	A0A059ADG2_EUCGR	PRMVRKQTGTYGHAIQ	PRMVRKQTGTYGHAIQ	16
24.16.seq127873.24	V4LDJ8_EUTSA/21-210_[115-130]	V4LDJ8_EUTSA	FIDKKTKKKWKEALKS	FIDKKTKKKWKEALKS	16
24.16.seq127872.24	A0A498K207_MALDO/2-172_[112-127]	A0A498K207_MALDO	EAFKENIEKLQRWRTA	EAFKENIEKLQRWRTA	16
24.16.seq127871.24	A0A2U1KJW2_ARTAN/12-199_[162-177]	A0A2U1KJW2_ARTAN	FRVMDTVMKTTDENLI	FRVMDTVMKTTDENLI	16
24.16.seq127870.24	A0A2P6S967_ROSCH/11-198_[149-164]	A0A2P6S967_ROSCH	SGWHFTGGYPTNLVDE	SGWHFTGGYPTNLVDE	16
24.16.seq12787.24	A0A1S3U641_VIGRR/11-195_A0A1S3U641.1_[4]	A0A1S3U641_VIGRR	DEKLPKGDEITSALEK	DEKLPKGDEITSALEK	16
24.16.seq127869.24	A0A059AZT3_EUCGR/71-199_[101-116]	A0A059AZT3_EUCGR	EVRTPRGSYREAMVKH	EVRTPRGSYREAMVKH	16
24.16.seq127868.24	A0A3Q3FA48_9LABR/379-551_[145-160]	A0A3Q3FA48_9LABR	ASAYNSRFWKRVRYLM	ASAYNSRFWKRVRYLM	16
24.16.seq127867.24	A0A3Q1J974_ANATE/794-966_[139-154]	A0A3Q1J974_ANATE	WNKLRRAMRTGSRVKT	WNKLRRAMRTGSRVKT	16
24.16.seq127866.24	A0A2P6QMW5_ROSCH/35-210_[138-153]	A0A2P6QMW5_ROSCH	HFSHGGHESKFIHKIV	HFSHGGHESKFIHKIV	16
24.16.seq127865.24	A0A2I0IZP9_PUNGR/23-113_[38-53]	A0A2I0IZP9_PUNGR	LRKGEAIGSKLLKAMT	LRKGEAIGSKLLKAMT	16
24.16.seq127864.24	A0A078HQ40_BRANA/10-177_[112-127]	A0A078HQ40_BRANA	EVKERWSKALTDVANI	EVKERWSKALTDVANI	16
24.16.seq127863.24	A0A445LVM4_GLYSO/186-372_[129-144]	A0A445LVM4_GLYSO	KWRSALSEIANLEGEH	KWRSALSEIANLEGEH	16
24.16.seq127862.24	V7BCR3_PHAVU/6-170_[113-128]	V7BCR3_PHAVU	ARHDKKYGKNSEKVQK	ARHDKKYGKNSEKVQK	16
24.16.seq127861.24	A0A067RMN5_ZOONE/511-670_[136-151]	A0A067RMN5_ZOONE	KYALGESLYQKRARRQ	KYALGESLYQKRARRQ	16
24.16.seq127860.24	W4XWP7_STRPU/742-858_[7-22]	W4XWP7_STRPU	YCQLDDEFVLRYLVPL	YAQLDDEFVLRYLVPL	16
24.16.seq12786.24	A0A1S3U641_VIGRR/11-195_A0A1S3U641.1_[3]	A0A1S3U641_VIGRR	LRDRGIHTFIDDEKLP	LRDRGIHTFIDDEKLP	16
24.16.seq127859.24	V4TNJ2_9ROSI/16-189_[108-123]	V4TNJ2_9ROSI	YFSGLEKLYPEKMQRW	YFSGLEKLYPEKMQRW	16
24.16.seq127858.24	M1BJT4_SOLTU/73-263_[146-161]	M1BJT4_SOLTU	ADSGGVLVNNQEYKKE	ADSGGVLVNNQEYKKE	16
24.16.seq127857.24	A0A072U5T7_MEDTR/28-172_[12-27]	A0A072U5T7_MEDTR	TRSSFISHLYTSLRNT	TRSSFISHLYTSLRNT	16
24.16.seq127856.24	H0YQ12_TAEGU/7-162_[42-57]	H0YQ12_TAEGU	IYPGEDAVSAIEMRLQ	IYPGEDAVSAIEMRLQ	16
24.16.seq127855.24	G7K8C8_MEDTR/19-212_[114-129]	G7K8C8_MEDTR	KHENNFEGKIKVQEWR	KHENNFEGKIKVQEWR	16
24.16.seq127854.24	A0A445KEV2_GLYSO/19-201_[144-159]	A0A445KEV2_GLYSO	DTRNERQPAVIDKIVQ	DTRNERQPAVIDKIVQ	16
24.16.seq127853.24	A0A2P6PS91_ROSCH/24-195_[61-76]	A0A2P6PS91_ROSCH	SPQRLNELTKILQCMK	SPQRLNELTKILQAMK	16
24.16.seq127852.24	W4XC81_STRPU/437-561_[42-57]	W4XC81_STRPU	VDDTWYMTELRMAVEH	VDDTWYMTELRMAVEH	16
24.16.seq127851.24	A0A059ADC6_EUCGR/182-299_[60-75]	A0A059ADC6_EUCGR	YASSKWCLYELAKMSE	YASSKWALYELAKMSE	16
24.16.seq127850.24	B9RYD1_RICCO/22-202_[13-28]	B9RYD1_RICCO	RYNFTSHLHAALNGKK	RYNFTSHLHAALNGKK	16
24.16.seq12785.24	A0A151RTE6_CAJCA/24-135_A0A151RTE6.1_[8]	A0A151RTE6_CAJCA	FYNVDPYIPKDLSNLK	FYNVDPYIPKDLSNLK	16
24.16.seq127849.24	A0A1S3U641_VIGRR/11-195_[108-123]	A0A1S3U641_VIGRR	SYGEALDTHENRFKAT	SYGEALDTHENRFKAT	16
24.16.seq127848.24	B9RIH0_RICCO/20-199_[100-115]	B9RIH0_RICCO	LQVKDQTGSFAQVLAE	LQVKDQTGSFAQVLAE	16
24.16.seq127847.24	A0A444T005_ARMVU/489-652_[3-18]	A0A444T005_ARMVU	SYICYAQPDRIWVFEK	SYIAYAQPDRIWVFEK	16
24.16.seq127846.24	A0A059C9G9_EUCGR/10-200_[100-115]	A0A059C9G9_EUCGR	EVKVGRKSYGRNMAKH	EVKVGRKSYGRNMAKH	16
24.16.seq127845.24	A0A371ICW6_MUCPR/12-192_[30-45]	A0A371ICW6_MUCPR	DTYVDERLDRGDEISS	DTYVDERLDRGDEISS	16
24.16.seq127844.24	A0A2U1M7C1_ARTAN/269-410_[12-27]	A0A2U1M7C1_ARTAN	SECHIVDDIRAALEQE	SEAHIVDDIRAALEQE	16
24.16.seq127843.24	Q9FKB9_ARATH/13-189_[139-154]	Q9FKB9_ARATH	MVSRYCADEAMMLEEI	MVSRYAADEAMMLEEI	16
24.16.seq127842.24	A0A2U1LAF1_ARTAN/15-215_[171-186]	A0A2U1LAF1_ARTAN	EAAVIKKIVDAISDKL	EAAVIKKIVDAISDKL	16
24.16.seq127841.24	V7AS58_PHAVU/10-164_[135-150]	V7AS58_PHAVU	QRWRSTLSESANLSGF	QRWRSTLSESANLSGF	16
24.16.seq127840.24	A0A067GVJ1_CITSI/14-185_[143-158]	A0A067GVJ1_CITSI	EEEQLVQLLVKRVLAE	EEEQLVQLLVKRVLAE	16
24.16.seq12784.24	A0A151RTE6_CAJCA/24-135_A0A151RTE6.1_[7]	A0A151RTE6_CAJCA	EELNKILECRKKQGQM	EELNKILEARKKQGQM	16
24.16.seq127839.24	A0A2U1MNE6_ARTAN/14-191_[156-171]	A0A2U1MNE6_ARTAN	VDNISKKLRSISSSID	VDNISKKLRSISSSID	16
24.16.seq127838.24	V4N333_EUTSA/17-171_[86-101]	V4N333_EUTSA	AFTEHRRSYPADQVTK	AFTEHRRSYPADQVTK	16
24.16.seq127837.24	A0A3B4B4L7_9GOBI/412-468_[10-25]	A0A3B4B4L7_9GOBI	NTEEEQFVLSTLRSVL	NTEEEQFVLSTLRSVL	16
24.16.seq127836.24	A0A2P6S9J6_ROSCH/12-197_[112-127]	A0A2P6S9J6_ROSCH	KWEPKVEVREHEEVYG	KWEPKVEVREHEEVYG	16
24.16.seq127835.24	V7AH74_PHAVU/16-211_[41-56]	V7AH74_PHAVU	GDFLESELLYAIEGSE	GDFLESELLYAIEGSE	16
24.16.seq127834.24	A0A059B1D3_EUCGR/13-207_[176-191]	A0A059B1D3_EUCGR	NTLSSDTHSTEHTFGA	NTLSSDTHSTEHTFGA	16
24.16.seq127833.24	A0A2K2B9V3_POPTR/16-193_[28-43]	A0A2K2B9V3_POPTR	GIRTFRDDDELRIGEE	GIRTFRDDDELRIGEE	16
24.16.seq127832.24	A0A2U1QHY0_ARTAN/17-174_[12-27]	A0A2U1QHY0_ARTAN	TRLSFTDYLYQALVNE	TRLSFTDYLYQALVNE	16
24.16.seq127831.24	A0A2J6JPW3_LACSA/14-198_[116-131]	A0A2J6JPW3_LACSA	HNNMKEVKKWRGALKE	HNNMKEVKKWRGALKE	16
24.16.seq127830.24	A0A3S3MIP7_9MAGN/26-167_[103-118]	A0A3S3MIP7_9MAGN	EKCTPNEIERFRRALE	EKATPNEIERFRRALE	16
24.16.seq12783.24	A0A151RTE6_CAJCA/24-135_A0A151RTE6.1_[6]	A0A151RTE6_CAJCA	SPNYASSKWCLEELNK	SPNYASSKWALEELNK	16
24.16.seq127829.24	A0A2J6LRF2_LACSA/19-198_[30-45]	A0A2J6LRF2_LACSA	NTYKEDIALPRGESIS	NTYKEDIALPRGESIS	16
24.16.seq127828.24	R0GDT4_9BRAS/7-189_[123-138]	R0GDT4_9BRAS	LQNQWKLALTKVANLV	LQNQWKLALTKVANLV	16
24.16.seq127827.24	A0A3Q7H5C8_SOLLC/8-178_[138-153]	A0A3Q7H5C8_SOLLC	GWDSRFWEEADLIQSL	GWDSRFWEEADLIQSL	16
24.16.seq127826.24	A0A2J6JYD9_LACSA/14-193_[30-45]	A0A2J6JYD9_LACSA	STYKDDEKIKKGKRIS	STYKDDEKIKKGKRIS	16
24.16.seq127825.24	A0A0D3D090_BRAOL/11-191_[119-134]	A0A0D3D090_BRAOL	REGREKVLSWRQALTN	REGREKVLSWRQALTN	16
24.16.seq127824.24	A0A0D3B1Q0_BRAOL/19-195_[94-109]	A0A0D3B1Q0_BRAOL	EPATVKRQRGEFGDKF	EPATVKRQRGEFGDKF	16
24.16.seq127823.24	A0A2P5G0S1_TREOI/18-192_[95-110]	A0A2P5G0S1_TREOI	YNVDPSDVRKQTGSFA	YNVDPSDVRKQTGSFA	16
24.16.seq127822.24	A0A2J6JM50_LACSA/40-232_[142-157]	A0A2J6JM50_LACSA	KALTEVANLKGIDVKG	KALTEVANLKGIDVKG	16
24.16.seq127821.24	A0A498JRS9_MALDO/72-250_[31-46]	A0A498JRS9_MALDO	TYIDYKLQSGEEIGPA	TYIDYKLQSGEEIGPA	16
24.16.seq127820.24	W4XNV6_STRPU/786-938_[76-91]	W4XNV6_STRPU	CMTKLRLALEHINDTG	AMTKLRLALEHINDTG	16
24.16.seq12782.24	A0A498KLV2_MALDO/225-401_A0A498KLV2.1_[9]	A0A498KLV2_MALDO	FPKPSVIPLNAKSFFE	FPKPSVIPLNAKSFFE	16
24.16.seq127819.24	A0A3Q3NCU7_9TELE/371-548_[33-48]	A0A3Q3NCU7_9TELE	YSLYIRGRDDCPGQAV	YSLYIRGRDDAPGQAV	16
24.16.seq127818.24	A0A498J1Y7_MALDO/23-175_[121-136]	A0A498J1Y7_MALDO	SCDTVKEWREALTEVA	SADTVKEWREALTEVA	16
24.16.seq127817.24	A0A0L8IEY4_OCTBM/543-666_[69-84]	A0A0L8IEY4_OCTBM	CQFEASIAQQKILKDH	AQFEASIAQQKILKDH	16
24.16.seq127816.24	R0GDQ8_9BRAS/13-152_[106-121]	R0GDQ8_9BRAS	VACQTHGNVHDTHILN	VAAQTHGNVHDTHILN	16
24.16.seq127815.24	M1C8N7_SOLTU/18-203_[6-21]	M1C8N7_SOLTU	SFRGEDTRKTFMSHLY	SFRGEDTRKTFMSHLY	16
24.16.seq127814.24	A0A1S3UVH7_VIGRR/18-195_[123-138]	A0A1S3UVH7_VIGRR	DQEKLQKWKLALQVAA	DQEKLQKWKLALQVAA	16
24.16.seq127813.24	I3JNG3_ORENI/182-348_[110-125]	I3JNG3_ORENI	QQLNENQHCLTILTWR	QQLNENQHALTILTWR	16
24.16.seq127812.24	TLR4_HORSE/676-842_[141-156]	TLR4_HORSE	LLDGKPWSPAGTADAA	LLDGKPWSPAGTADAA	16
24.16.seq127811.24	F4JNB2_ARATH/11-187_[149-164]	F4JNB2_ARATH	AAMVVKIANDVSNKLI	AAMVVKIANDVSNKLI	16
24.16.seq127810.24	A0A2I0HWN6_PUNGR/73-221_[19-34]	A0A2I0HWN6_PUNGR	YLYHSLIDAGVCTFRD	YLYHSLIDAGVATFRD	16
24.16.seq12781.24	A0A498KLV2_MALDO/225-401_A0A498KLV2.1_[7]	A0A498KLV2_MALDO	EELVRILECKKSRKQI	EELVRILEAKKSRKQI	16
24.16.seq127809.24	A0A371IDU4_MUCPR/19-232_[195-210]	A0A371IDU4_MUCPR	IATYKQMAEQKLEKSL	IATYKQMAEQKLEKSL	16
24.16.seq127808.24	A0A2P5EQE3_TREOI/11-199_[162-177]	A0A2P5EQE3_TREOI	GLQTNDKATLLEDCLR	GLQTNDKATLLEDALR	16
24.16.seq127807.24	A0A2G2Y4S8_CAPAN/57-253_[144-159]	A0A2G2Y4S8_CAPAN	LKGRDVRGRKKRKNFH	LKGRDVRGRKKRKNFH	16
24.16.seq127806.24	A0A072VDK0_MEDTR/1-123_[55-70]	A0A072VDK0_MEDTR	SLAKHEKNKGSLAKVR	SLAKHEKNKGSLAKVR	16
24.16.seq127805.24	A0A3Q0RJD5_AMPCI/760-922_[141-156]	A0A3Q0RJD5_AMPCI	ALEGAEDTTDIIYQEQ	ALEGAEDTTDIIYQEQ	16
24.16.seq127804.24	A0A2P6PKJ0_ROSCH/12-190_[110-125]	A0A2P6PKJ0_ROSCH	EVFIDHEERFKKDKEK	EVFIDHEERFKKDKEK	16
24.16.seq127803.24	A0A2U1LJH9_ARTAN/15-192_[32-47]	A0A2U1LJH9_ARTAN	KDDEKIEKGKTINDQL	KDDEKIEKGKTINDQL	16
24.16.seq127802.24	A0A151TFT2_CAJCA/17-200_[132-147]	A0A151TFT2_CAJCA	VLQAVANLSGWHFKHG	VLQAVANLSGWHFKHG	16
24.16.seq127801.24	A0A3N7G8P9_POPTR/12-191_[123-138]	A0A3N7G8P9_POPTR	MDKVPRWRADMTYAAS	MDKVPRWRADMTYAAS	16
24.16.seq127800.24	A0A2K3MNS1_TRIPR/15-194_[114-129]	A0A2K3MNS1_TRIPR	TNKSDSRARNVDHQKN	TNKSDSRARNVDHQKN	16
24.16.seq12780.24	A0A498KLV2_MALDO/225-401_A0A498KLV2.1_[6]	A0A498KLV2_MALDO	SENYASSRWCLEELVR	SENYASSRWALEELVR	16
24.16.seq1278.24	A0A1U8I373_GOSHI/12-193_A0A1U8I373.1_[3]	A0A1U8I373_GOSHI	LKDTGLNVFFDEETLE	LKDTGLNVFFDEETLE	16
24.16.seq127799.24	A0A401T233_CHIPU/424-587_[70-85]	A0A401T233_CHIPU	VNGTQALLELKAGTER	VNGTQALLELKAGTER	16
24.16.seq127798.24	A0A078F692_BRANA/1077-1166_[21-36]	A0A078F692_BRANA	AKEFKSKGINLFIDNN	AKEFKSKGINLFIDNN	16
24.16.seq127797.24	A0A072UY72_MEDTR/105-285_[37-52]	A0A072UY72_MEDTR	ELQKGDKISPALIRAI	ELQKGDKISPALIRAI	16
24.16.seq127796.24	A0A445I704_GLYSO/12-203_[132-147]	A0A445I704_GLYSO	KLSKFPGFCVSRDGNI	KLSKFPGFAVSRDGNI	16
24.16.seq127795.24	V4T5C1_9ROSI/13-193_[39-54]	V4T5C1_9ROSI	RGDEISLAILKAIEGS	RGDEISLAILKAIEGS	16
24.16.seq127794.24	A0A4P1RG95_LUPAN/15-197_[122-137]	A0A4P1RG95_LUPAN	NNTAMLAKWREAMVEA	NNTAMLAKWREAMVEA	16
24.16.seq127793.24	A0A2P6RE43_ROSCH/22-205_[118-133]	A0A2P6RE43_ROSCH	EVKFSDQIEKVERWRE	EVKFSDQIEKVERWRE	16
24.16.seq127792.24	R0EUT8_9BRAS/224-394_[91-106]	R0EUT8_9BRAS	YKIEPLVVKQLRGKFG	YKIEPLVVKQLRGKFG	16
24.16.seq127791.24	B9S9D5_RICCO/15-232_[129-144]	B9S9D5_RICCO	GWKKWWKDSVIKAANF	GWKKWWKDSVIKAANF	16
24.16.seq127790.24	A0A3Q7HJP3_SOLLC/14-198_[68-83]	A0A3Q7HJP3_SOLLC	ASRWSLNELVEIMERK	ASRWSLNELVEIMERK	16
24.16.seq12779.24	A0A498KLV2_MALDO/225-401_A0A498KLV2.1_[4]	A0A498KLV2_MALDO	DRQLRRGEKISPALLE	DRQLRRGEKISPALLE	16
24.16.seq127789.24	A0A2U1L8W5_ARTAN/26-229_[165-180]	A0A2U1L8W5_ARTAN	LKNTLDGHEAKFIKKV	LKNTLDGHEAKFIKKV	16
24.16.seq127788.24	A0A2K1R8M3_POPTR/13-204_[120-135]	A0A2K1R8M3_POPTR	SSEEVQSWRHALKEIA	SSEEVQSWRHALKEIA	16
24.16.seq127787.24	D7MKX2_ARALL/14-189_[27-42]	D7MKX2_ARALL	DNIKVFIDNYADKGEP	DNIKVFIDNYADKGEP	16
24.16.seq127786.24	A0A1L8FMT8_XENLA/787-935_[132-147]	A0A1L8FMT8_XENLA	AEFWERLRMTVLETME	AEFWERLRMTVLETME	16
24.16.seq127785.24	A0A199UAH9_MANES/35-218_[112-127]	A0A199UAH9_MANES	IFRKYEEKYKNNKQKV	IFRKYEEKYKNNKQKV	16
24.16.seq127784.24	A0A444Y5J8_ARAHY/56-256_[64-79]	A0A444Y5J8_ARAHY	RDYAASTWCLDEMATI	RDYAASTWALDEMATI	16
24.16.seq127783.24	A0A059B4K2_EUCGR/73-223_[39-54]	A0A059B4K2_EUCGR	HIGEEFAPELLQAIDQ	HIGEEFAPELLQAIDQ	16
24.16.seq127782.24	A0A1S3B7V8_CUCME/13-187_[103-118]	A0A1S3B7V8_CUCME	RNQKGEFEEAFVKHEV	RNQKGEFEEAFVKHEV	16
24.16.seq127781.24	A0A059AE04_EUCGR/8-194_[134-149]	A0A059AE04_EUCGR	ALSKVGALRGWELNER	ALSKVGALRGWELNER	16
24.16.seq127780.24	A0A2K1R517_POPTR/20-204_[108-123]	A0A2K1R517_POPTR	NYKKACIEHKEKHSGN	NYKKAAIEHKEKHSGN	16
24.16.seq12778.24	A0A498KLV2_MALDO/225-401_A0A498KLV2.1_[3]	A0A498KLV2_MALDO	LDDKAINTFVDRQLRR	LDDKAINTFVDRQLRR	16
24.16.seq127779.24	A0A2U1MY85_ARTAN/13-192_[132-147]	A0A2U1MY85_ARTAN	VDASYISGWEPKNVAS	VDASYISGWEPKNVAS	16
24.16.seq127778.24	A0A0U1RS05_RAT/828-982_[117-132]	A0A0U1RS05_RAT	NRQTFITWPDSAHQQP	NRQTFITWPDSAHQQP	16
24.16.seq127777.24	A0A2C9WG08_MANES/25-204_[102-117]	A0A2C9WG08_MANES	VQEQTGYFEKAFAKHE	VQEQTGYFEKAFAKHE	16
24.16.seq127776.24	A0A2J6KJJ7_LACSA/19-194_[96-111]	A0A2J6KJJ7_LACSA	HVDPSDVRKQNKTFDI	HVDPSDVRKQNKTFDI	16
24.16.seq127775.24	A0A3Q0F7X2_VIGRR/22-146_[10-25]	A0A3Q0F7X2_VIGRR	IDTKRNIAGLLYDSLT	IDTKRNIAGLLYDSLT	16
24.16.seq127774.24	A0A2U1KGH1_ARTAN/14-192_[68-83]	A0A2U1KGH1_ARTAN	DSSWCLDELLHIMKCR	DSSWALDELLHIMKAR	16
24.16.seq127773.24	A0A072UHI3_MEDTR/247-314_[10-25]	A0A072UHI3_MEDTR	LKDDDGIQRGDKISVS	LKDDDGIQRGDKISVS	16
24.16.seq127772.24	M4EA32_BRARP/11-188_[153-168]	M4EA32_BRARP	EKIVNDVSNKLCSTAC	EKIVNDVSNKLASTAA	16
24.16.seq127771.24	A0A2K1R5R0_POPTR/1149-1334_[170-185]	A0A2K1R5R0_POPTR	WRRQQQQLERPRRWRQ	WRRQQQQLERPRRWRQ	16
24.16.seq127770.24	A0A371G464_MUCPR/32-172_[68-83]	A0A371G464_MUCPR	SYFCLHELALLLACNK	SYFALHELALLLAANK	16
24.16.seq12777.24	A0A2K3MZK9_TRIPR/18-179_A0A2K3MZK9.1_[11]	A0A2K3MZK9_TRIPR	FTVGLTFDSSNRDWSV	FTVGLTFDSSNRDWSV	16
24.16.seq127769.24	A0A2I4EQX5_JUGRE/15-202_[168-183]	A0A2I4EQX5_JUGRE	VNQVYLHVAVHPVGID	VNQVYLHVAVHPVGID	16
24.16.seq127768.24	F6GY94_VITVI/7-155_[27-42]	F6GY94_VITVI	NGIHTFRDSEELDKGG	NGIHTFRDSEELDKGG	16
24.16.seq127767.24	A0A2U1L207_ARTAN/56-245_[104-119]	A0A2U1L207_ARTAN	KLKGQFGKAFSKHNNK	KLKGQFGKAFSKHNNK	16
24.16.seq127766.24	A0A2U1PQD0_ARTAN/21-195_[103-118]	A0A2U1PQD0_ARTAN	RKQTNTFAIEVQDSSK	RKQTNTFAIEVQDSSK	16
24.16.seq127765.24	A0A2G3CB63_CAPCH/13-197_[137-152]	A0A2G3CB63_CAPCH	AGKIAGYDLPNAYDGY	AGKIAGYDLPNAYDGY	16
24.16.seq127764.24	H0VKX3_CAVPO/662-818_[105-120]	H0VKX3_CAVPO	HSYHKLKSLMEQRTYL	HSYHKLKSLMEQRTYL	16
24.16.seq127763.24	A0A1R3HST0_COCAP/17-208_[125-140]	A0A1R3HST0_COCAP	TKGWEDALKVVADQSE	TKGWEDALKVVADQSE	16
24.16.seq127762.24	K7MHM7_SOYBN/18-195_[132-147]	K7MHM7_SOYBN	RQALYQAANLSGWHFH	RQALYQAANLSGWHFH	16
24.16.seq127761.24	A0A444ZMP6_ARAHY/18-198_[97-112]	A0A444ZMP6_ARAHY	VEPSVVRHQIGTFQKA	VEPSVVRHQIGTFQKA	16
24.16.seq127760.24	A0A1R3HZS8_9ROSI/1-66_[42-57]	A0A1R3HZS8_9ROSI	PDRVQRWRTALTEAGN	PDRVQRWRTALTEAGN	16
24.16.seq12776.24	A0A2K3MZK9_TRIPR/18-179_A0A2K3MZK9.1_[9]	A0A2K3MZK9_TRIPR	KELQRFSAALEEAKFT	KELQRFSAALEEAKFT	16
24.16.seq127759.24	A0A072UL41_MEDTR/17-193_[135-150]	A0A072UL41_MEDTR	LALTEAANLSGYHFSH	LALTEAANLSGYHFSH	16
24.16.seq127758.24	A0A2G2XXQ9_CAPAN/17-207_[150-165]	A0A2G2XXQ9_CAPAN	GVIVNNQEDRKESGFI	GVIVNNQEDRKESGFI	16
24.16.seq127757.24	G3T0N9_LOXAF/375-538_[35-50]	G3T0N9_LOXAF	LCIFERDVMPGGAVVD	LAIFERDVMPGGAVVD	16
24.16.seq127756.24	A0A498KMW0_MALDO/16-176_[51-66]	A0A498KMW0_MALDO	GNDLSHLLTAISDSRL	GNDLSHLLTAISDSRL	16
24.16.seq127755.24	A0A371E3P7_MUCPR/11-187_[151-166]	A0A371E3P7_MUCPR	PEYKFIWKIVEEVSKK	PEYKFIWKIVEEVSKK	16
24.16.seq127754.24	A0A2J6LF49_LACSA/14-159_[21-36]	A0A2J6LF49_LACSA	YYALQQKSIYTYTDDK	YYALQQKSIYTYTDDK	16
24.16.seq127753.24	R0GGI0_9BRAS/524-677_[133-148]	R0GGI0_9BRAS	KDVYEKLFPTEQIGIN	KDVYEKLFPTEQIGIN	16
24.16.seq127752.24	A0A0D3D966_BRAOL/10-158_[27-42]	A0A0D3D966_BRAOL	NGINAFIDNDLQVGEN	NGINAFIDNDLQVGEN	16
24.16.seq127751.24	G7JDB3_MEDTR/4-140_[105-120]	G7JDB3_MEDTR	IVKYISTKVAPAPVQL	IVKYISTKVAPAPVQL	16
24.16.seq127750.24	V3Z7R9_LOTGI/1-144_[71-86]	V3Z7R9_LOTGI	LCLYTFHSAYKQMLKE	LALYTFHSAYKQMLKE	16
24.16.seq12775.24	A0A2K3MZK9_TRIPR/18-179_A0A2K3MZK9.1_[7]	A0A2K3MZK9_TRIPR	CLHELALFMESKKRVI	ALHELALFMESKKRVI	16
24.16.seq127749.24	G7JCM4_MEDTR/21-200_[28-43]	G7JCM4_MEDTR	GIFAFRDDANLQKGES	GIFAFRDDANLQKGES	16
24.16.seq127748.24	A0A1S2Z3B7_CICAR/8-203_[10-25]	A0A1S2Z3B7_CICAR	EDTRFGFTSNLFAALK	EDTRFGFTSNLFAALK	16
24.16.seq127747.24	A0A251V4Y5_HELAN/16-204_[151-166]	A0A251V4Y5_HELAN	TAFIADIVQKVYCELD	TAFIADIVQKVYAELD	16
24.16.seq127746.24	G3TSH8_LOXAF/632-801_[32-47]	G3TSH8_LOXAF	ICLHERNFDPGKSVTE	IALHERNFDPGKSVTE	16
24.16.seq127745.24	B9S9E4_RICCO/12-189_[150-165]	B9S9E4_RICCO	KLIEEIVNHVWKKLNQ	KLIEEIVNHVWKKLNQ	16
24.16.seq127744.24	A0A0R0JM07_SOYBN/23-213_[19-34]	A0A0R0JM07_SOYBN	FLFDALSQNGIDAFKD	FLFDALSQNGIDAFKD	16
24.16.seq127743.24	I18RA_MOUSE/409-598_[25-40]	I18RA_MOUSE	LNLFPEVLEDTYGYRL	LNLFPEVLEDTYGYRL	16
24.16.seq127742.24	A0A059B4R1_EUCGR/20-204_[65-80]	A0A059B4R1_EUCGR	GYASSVWCLKELVQMD	GYASSVWALKELVQMD	16
24.16.seq127741.24	A0A2G2YDW9_CAPAN/11-158_[117-132]	A0A2G2YDW9_CAPAN	VEAEKVYRWREGMKKA	VEAEKVYRWREGMKKA	16
24.16.seq127740.24	A0A2P6RUY2_ROSCH/22-170_[95-110]	A0A2P6RUY2_ROSCH	NVDPSNVRKQTGSFAD	NVDPSNVRKQTGSFAD	16
24.16.seq12774.24	A0A2K3MZK9_TRIPR/18-179_A0A2K3MZK9.1_[6]	A0A2K3MZK9_TRIPR	SPTYCDSYFCLHELAL	SPTYADSYFALHELAL	16
24.16.seq127739.24	A0A1R3HZA6_9ROSI/19-198_[110-125]	A0A1R3HZA6_9ROSI	ADAFVNHQQNFKDHKV	ADAFVNHQQNFKDHKV	16
24.16.seq127738.24	M4CD36_BRARP/21-199_[146-161]	M4CD36_BRARP	DNDAEMIEKIVADVSE	DNDAEMIEKIVADVSE	16
24.16.seq127737.24	C3XW08_BRAFL/292-450_[123-138]	C3XW08_BRAFL	DTYLEWPGDARGRPLF	DTYLEWPGDARGRPLF	16
24.16.seq127736.24	A0A3B4EDV7_PYGNA/386-577_[14-29]	A0A3B4EDV7_PYGNA	EVFEIFALKTLPQVLE	EVFEIFALKTLPQVLE	16
24.16.seq127735.24	A0A1S3J7Q9_LINUN/1036-1188_[128-143]	A0A1S3J7Q9_LINUN	DKMAYALPDVHKDRVN	DKMAYALPDVHKDRVN	16
24.16.seq127734.24	A0A2C9JYC5_BIOGL/726-842_[38-53]	A0A2C9JYC5_BIOGL	LLPSIAMAEGIMAAMD	LLPSIAMAEGIMAAMD	16
24.16.seq127733.24	A0A1U8PZ32_NELNU/1170-1342_[38-53]	A0A1U8PZ32_NELNU	LSRGEEISPELLRAIE	LSRGEEISPELLRAIE	16
24.16.seq127732.24	A0A2J6LRD6_LACSA/19-198_[150-165]	A0A2J6LRD6_LACSA	EAKGIKQIVVEISWKL	EAKGIKQIVVEISWKL	16
24.16.seq127731.24	A0A1S3T7K7_VIGRR/22-213_[125-140]	A0A1S3T7K7_VIGRR	LEHALSRWSSALNRVA	LEHALSRWSSALNRVA	16
24.16.seq127730.24	A0A498IES6_MALDO/20-190_[21-36]	A0A498IES6_MALDO	YTALHNKGILTFKDDI	YTALHNKGILTFKDDI	16
24.16.seq12773.24	A0A2K3MZK9_TRIPR/18-179_A0A2K3MZK9.1_[5]	A0A2K3MZK9_TRIPR	DRLFDHIDRGILGCKV	DRLFDHIDRGILGAKV	16
24.16.seq127729.24	A0A2J6MF40_LACSA/21-224_[178-193]	A0A2J6MF40_LACSA	LNSPLPLLIGMEDSIT	LNSPLPLLIGMEDSIT	16
24.16.seq127728.24	A0A151TMZ0_CAJCA/1-147_[84-99]	A0A151TMZ0_CAJCA	ETRHGKDPEKLHKWRL	ETRHGKDPEKLHKWRL	16
24.16.seq127727.24	V4KQM5_EUTSA/8-175_[141-156]	V4KQM5_EUTSA	LDYNRLLVNTIYLLKE	LDYNRLLVNTIYLLKE	16
24.16.seq127726.24	A0A072UBC7_MEDTR/90-273_[4-19]	A0A072UBC7_MEDTR	FISFRGTDTQFGFTGN	FISFRGTDTQFGFTGN	16
24.16.seq127725.24	A0A1U8Q5F6_NELNU/23-201_[36-51]	A0A1U8Q5F6_NELNU	NELRRGEEISSELLKA	NELRRGEEISSELLKA	16
24.16.seq127724.24	A0A059ASC8_EUCGR/9-156_[72-87]	A0A059ASC8_EUCGR	CMNELVEILNCRRDRR	AMNELVEILNARRDRR	16
24.16.seq127723.24	A0A0S3SJN5_PHAAN/11-195_[164-179]	A0A0S3SJN5_PHAAN	KRIVDLVSNKINRAPL	KRIVDLVSNKINRAPL	16
24.16.seq127722.24	M4EW13_BRARP/52-231_[146-161]	M4EW13_BRARP	DNEADMVENIATDVSK	DNEADMVENIATDVSK	16
24.16.seq127721.24	A0A078GJU1_BRANA/10-189_[161-176]	A0A078GJU1_BRANA	LMKVLGLTPSKDFDHF	LMKVLGLTPSKDFDHF	16
24.16.seq127720.24	A0A2K3P9V5_TRIPR/28-208_[135-150]	A0A2K3P9V5_TRIPR	GEASGHSGFVVLKSRN	GEASGHSGFVVLKSRN	16
24.16.seq12772.24	A0A2K3MZK9_TRIPR/18-179_A0A2K3MZK9.1_[4]	A0A2K3MZK9_TRIPR	SKNMKPGDRLFDHIDR	SKNMKPGDRLFDHIDR	16
24.16.seq127719.24	A0A445GLF4_GLYSO/11-190_[144-159]	A0A445GLF4_GLYSO	FEDGDAYEFKFIESIV	FEDGDAYEFKFIESIV	16
24.16.seq127718.24	Q9SSN6_ARATH/9-188_[97-112]	Q9SSN6_ARATH	GVNPCHLRRQIGDVAE	GVNPAHLRRQIGDVAE	16
24.16.seq127717.24	A0A0D3CX14_BRAOL/2-177_[65-80]	A0A0D3CX14_BRAOL	WVDDLATIIDCEKKGT	WVDDLATIIDAEKKGT	16
24.16.seq127716.24	A0A0D2ZR37_BRAOL/14-160_[99-114]	A0A0D2ZR37_BRAOL	SAVRKQTGEFGIAFNE	SAVRKQTGEFGIAFNE	16
24.16.seq127715.24	D7MGR3_ARALL/16-194_[161-176]	D7MGR3_ARALL	FRMLNDLSPCELSGFP	FRMLNDLSPAELSGFP	16
24.16.seq127714.24	A0A371I784_MUCPR/167-365_[183-198]	A0A371I784_MUCPR	IESLIRKEPKYTRLIG	IESLIRKEPKYTRLIG	16
24.16.seq127713.24	A0A251Q0K9_PRUPE/18-178_[4-19]	A0A251Q0K9_PRUPE	FLSFRATDTRKGFADH	FLSFRATDTRKGFADH	16
24.16.seq127712.24	ILRL1_RAT/383-565_[155-170]	ILRL1_RAT	QMPVPKRPPKMASVAA	QMPVPKRPPKMASVAA	16
24.16.seq127711.24	W4YBI6_STRPU/16-166_[111-126]	W4YBI6_STRPU	RLFLSDHRPYLVWPDD	RLFLSDHRPYLVWPDD	16
24.16.seq127710.24	A5X387_ICTPU/793-957_[37-52]	A5X387_ICTPU	FEPGRNIIDNIVAAVY	FEPGRNIIDNIVAAVY	16
24.16.seq12771.24	A0A2K3MZK9_TRIPR/18-179_A0A2K3MZK9.1_[3]	A0A2K3MZK9_TRIPR	LTKMGVKSFLDSKNMK	LTKMGVKSFLDSKNMK	16
24.16.seq127709.24	Q59HI6_PIG/641-796_[140-155]	Q59HI6_PIG	FNIKLKLVAEEDDVKT	FNIKLKLVAEEDDVKT	16
24.16.seq127708.24	A0A3Q2EHK7_CYPVA/632-781_[13-28]	A0A3Q2EHK7_CYPVA	WVENFLVPELEEPRYV	WVENFLVPELEEPRYV	16
24.16.seq127707.24	A0A1P8AQP9_ARATH/13-190_[150-165]	A0A1P8AQP9_ARATH	KRIEKIARDVSNKLNA	KRIEKIARDVSNKLNA	16
24.16.seq127706.24	A0A2P6SK05_ROSCH/18-199_[153-168]	A0A2P6SK05_ROSCH	LTKEIVQALWSKVHHS	LTKEIVQALWSKVHHS	16
24.16.seq127705.24	A0A3B3IK58_ORYLA/409-552_[51-66]	A0A3B3IK58_ORYLA	DPGSDLLIKIWAALAE	DPGSDLLIKIWAALAE	16
24.16.seq127704.24	A0A3P8Z271_ESOLU/276-444_[8-23]	A0A3P8Z271_ESOLU	VNNEYDRKFVHFILKP	VNNEYDRKFVHFILKP	16
24.16.seq127703.24	A0A2P5D4C5_PARAD/11-157_[107-122]	A0A2P5D4C5_PARAD	RGVVASALARQRVGSY	RGVVASALARQRVGSY	16
24.16.seq127702.24	V4L7N8_EUTSA/30-166_[88-103]	V4L7N8_EUTSA	ALEEIASLPGHEDINF	ALEEIASLPGHEDINF	16
24.16.seq127701.24	T1HC46_RHOPR/696-843_[66-81]	T1HC46_RHOPR	FARSTWCLWEMQLAQH	FARSTWALWEMQLAQH	16
24.16.seq127700.24	A0A3Q3F9P1_9LABR/519-645_[105-120]	A0A3Q3F9P1_9LABR	RYHMPVRGKRDVFPEK	RYHMPVRGKRDVFPEK	16
24.16.seq12770.24	W5LTA8_ASTMX/875-1034_W5LTA8.2_[7]	W5LTA8_ASTMX	VAAYLAQQRLLEEGVD	VAAYLAQQRLLEEGVD	16
24.16.seq1277.24	A0A3Q7ISB4_SOLLC/1137-1324_A0A3Q7ISB4.1_[7]	A0A3Q7ISB4_SOLLC	NELVKIMECKEENGQT	NELVKIMEAKEENGQT	16
24.16.seq127699.24	B9SXA8_RICCO/10-191_[13-28]	B9SXA8_RICCO	RKNFTSHLYAALRQKG	RKNFTSHLYAALRQKG	16
24.16.seq127698.24	F6H8W1_VITVI/23-198_[102-117]	F6H8W1_VITVI	RRKTESFGKAFAGYEG	RRKTESFGKAFAGYEG	16
24.16.seq127697.24	A0A2U1PQP3_ARTAN/16-197_[154-169]	A0A2U1PQP3_ARTAN	QKIVEEISLELHFINS	QKIVEEISLELHFINS	16
24.16.seq127696.24	A0A059AZG7_EUCGR/13-204_[100-115]	A0A059AZG7_EUCGR	REVRWGSGSYGRAMAK	REVRWGSGSYGRAMAK	16
24.16.seq127695.24	A0A371I7P0_MUCPR/54-235_[67-82]	A0A371I7P0_MUCPR	AWSTFCLEELVKIMEC	AWSTFALEELVKIMEA	16
24.16.seq127694.24	A0A078GHL1_BRANA/66-218_[83-98]	A0A078GHL1_BRANA	YGISPADVAVPEEHES	YGISPADVAVPEEHES	16
24.16.seq127693.24	A0A059CSD0_EUCGR/5-186_[138-153]	A0A059CSD0_EUCGR	GLSGYVRENINGGHES	GLSGYVRENINGGHES	16
24.16.seq127692.24	A0A1P8B9S7_ARATH/330-512_[155-170]	A0A1P8B9S7_ARATH	VETIVKEVLKILQAIC	VETIVKEVLKILQAIA	16
24.16.seq127691.24	A0A3B3R3H7_9TELE/311-474_[69-84]	A0A3B3R3H7_9TELE	VLRGTQALLELKAGLD	VLRGTQALLELKAGLD	16
24.16.seq127690.24	A0A1R3GJ51_9ROSI/74-247_[94-109]	A0A1R3GJ51_9ROSI	PSDFRYQRNYVEKAFK	PSDFRYQRNYVEKAFK	16
24.16.seq12769.24	W5LTA8_ASTMX/875-1034_W5LTA8.2_[6]	W5LTA8_ASTMX	TEGFVCSGVFKVAAYL	TEGFVASGVFKVAAYL	16
24.16.seq127689.24	A0A059C5F6_EUCGR/10-208_[19-34]	A0A059C5F6_EUCGR	HLYKALYHNGIYTFVD	HLYKALYHNGIYTFVD	16
24.16.seq127688.24	A0A444Y5I2_ARAHY/318-464_[66-81]	A0A444Y5I2_ARAHY	YADSTCSLEEVATIVD	YADSTASLEEVATIVD	16
24.16.seq127687.24	A0A2U1LT19_ARTAN/60-166_[86-101]	A0A2U1LT19_ARTAN	AKCIKDIIGSISSRRG	AKAIKDIIGSISSRRG	16
24.16.seq127686.24	G7KDY8_MEDTR/21-198_[134-149]	G7KDY8_MEDTR	LQEAASILGWHFEHGY	LQEAASILGWHFEHGY	16
24.16.seq127685.24	A0A1J6JUJ8_NICAT/8-205_[117-132]	A0A1J6JUJ8_NICAT	EADSTTDSYFDEERVK	EADSTTDSYFDEERVK	16
24.16.seq127684.24	G7JF24_MEDTR/21-245_[202-217]	G7JF24_MEDTR	CKSICVSNDLVGMDSH	AKSIAVSNDLVGMDSH	16
24.16.seq127683.24	A0A2I0LB15_PUNGR/45-237_[18-33]	A0A2I0LB15_PUNGR	DCLYNSLRDAGVDVFR	DALYNSLRDAGVDVFR	16
24.16.seq127682.24	F6HS38_VITVI/18-168_[125-140]	F6HS38_VITVI	EMIQKWRIALRKAANL	EMIQKWRIALRKAANL	16
24.16.seq127681.24	M7CAH7_CHEMY/19-140_[29-44]	M7CAH7_CHEMY	EKSISLLEFKLGIVCQ	EKSISLLEFKLGIVAQ	16
24.16.seq127680.24	A0A2P5BB73_TREOI/17-195_[125-140]	A0A2P5BB73_TREOI	DKWRSALRKAGLKAGW	DKWRSALRKAGLKAGW	16
24.16.seq12768.24	W5LTA8_ASTMX/875-1034_W5LTA8.2_[5]	W5LTA8_ASTMX	VSIMENLNQSIRWSRK	VSIMENLNQSIRWSRK	16
24.16.seq127679.24	W5NAU9_LEPOC/876-1031_[119-134]	W5NAU9_LEPOC	RETVLLWPQNPQAQGY	RETVLLWPQNPQAQGY	16
24.16.seq127678.24	A0A398AV67_BRACM/243-421_[108-123]	A0A398AV67_BRACM	FGSVFEKTCVGKSVED	FGSVFEKTAVGKSVED	16
24.16.seq127677.24	M5VX29_PRUPE/9-183_[145-160]	M5VX29_PRUPE	ESKVIQEIAERIFNQL	ESKVIQEIAERIFNQL	16
24.16.seq127676.24	A0A2R6Q1P3_ACTCH/1-109_[90-105]	A0A2R6Q1P3_ACTCH	KIIKVIGAKLNRKVLY	KIIKVIGAKLNRKVLY	16
24.16.seq127675.24	Q17F73_AEDAE/839-984_[128-143]	Q17F73_AEDAE	WDRLQYAMPHAPRIRG	WDRLQYAMPHAPRIRG	16
24.16.seq127674.24	A0A1U8A3X9_NELNU/24-213_[155-170]	A0A1U8A3X9_NELNU	LAKGHEAKFVHKIVEE	LAKGHEAKFVHKIVEE	16
24.16.seq127673.24	A0A0D3D1V3_BRAOL/59-237_[103-118]	A0A0D3D1V3_BRAOL	KRRNGCFEKALAKHEV	KRRNGAFEKALAKHEV	16
24.16.seq127672.24	A0A2C9M6R5_BIOGL/1-125_[18-33]	A0A2C9M6R5_BIOGL	AVGEYIASNIAAAVIN	AVGEYIASNIAAAVIN	16
24.16.seq127671.24	G1K9T8_ANOCA/741-881_[39-54]	G1K9T8_ANOCA	FEAGISEFEAIVDSIK	FEAGISEFEAIVDSIK	16
24.16.seq127670.24	A0A059B9P3_EUCGR/6-141_[111-126]	A0A059B9P3_EUCGR	KPCLVRRWKKALRALG	KPALVRRWKKALRALG	16
24.16.seq12767.24	W5LTA8_ASTMX/875-1034_W5LTA8.2_[4]	W5LTA8_ASTMX	ERDWTPGVSIMENLNQ	ERDWTPGVSIMENLNQ	16
24.16.seq127669.24	H3DE18_TETNG/377-540_[2-17]	H3DE18_TETNG	VSYLHPSSGSSEAAAF	VSYLHPSSGSSEAAAF	16
24.16.seq127668.24	V3ZSL6_LOTGI/7-145_[30-45]	V3ZSL6_LOTGI	LCIHERDFQPGRLIID	LAIHERDFQPGRLIID	16
24.16.seq127667.24	A0A452INL2_9SAUR/366-541_[156-171]	A0A452INL2_9SAUR	PTFSELHLLPTALNTF	PTFSELHLLPTALNTF	16
24.16.seq127666.24	A0A210QXY8_MIZYE/547-675_[10-25]	A0A210QXY8_MIZYE	DNRVWVINHLLPFLEK	DNRVWVINHLLPFLEK	16
24.16.seq127665.24	T1HC46_RHOPR/696-843_[130-145]	T1HC46_RHOPR	QKLFWHRLREALTPPK	QKLFWHRLREALTPPK	16
24.16.seq127664.24	A0A1U8MBK3_GOSHI/192-340_[122-137]	A0A1U8MBK3_GOSHI	PTETVQRWKIAFAEVG	PTETVQRWKIAFAEVG	16
24.16.seq127663.24	H9JND1_BOMMO/316-472_[4-19]	H9JND1_BOMMO	YSPKDEEFVIETLARE	YSPKDEEFVIETLARE	16
24.16.seq127662.24	A0A498HU78_MALDO/22-216_[105-120]	A0A498HU78_MALDO	QRKSFGKALVDHESKL	QRKSFGKALVDHESKL	16
24.16.seq127661.24	A0A2R6Q5Q3_ACTCH/20-191_[15-30]	A0A2R6Q5Q3_ACTCH	KFADPLYHALNSAGFR	KFADPLYHALNSAGFR	16
24.16.seq127660.24	A0A2I4DWH0_JUGRE/19-194_[4-19]	A0A2I4DWH0_JUGRE	SFHGGDTRQNFTAHLY	SFHGGDTRQNFTAHLY	16
24.16.seq127659.24	A0A2G8L3E8_STIJA/37-187_[13-28]	A0A2G8L3E8_STIJA	NFVLKVIRPVFAENNY	NFVLKVIRPVFAENNY	16
24.16.seq127658.24	A0A2I4CBS1_9TELE/660-826_[127-142]	A0A2I4CBS1_9TELE	RKQKFFWANLKAMLKM	RKQKFFWANLKAMLKM	16
24.16.seq127657.24	A0A2U1PXW4_ARTAN/20-211_[21-36]	A0A2U1PXW4_ARTAN	YAALQRAGIYTFKDDE	YAALQRAGIYTFKDDE	16
24.16.seq127656.24	A0A226NHJ5_CALSU/1198-1356_[106-121]	A0A226NHJ5_CALSU	QKSRYVQLRKRLCKSS	QKSRYVQLRKRLAKSS	16
24.16.seq127655.24	A0A072U6S4_MEDTR/16-220_[109-124]	A0A072U6S4_MEDTR	FGKAFQSLLNRISKEE	FGKAFQSLLNRISKEE	16
24.16.seq127654.24	A0A072ULS4_MEDTR/19-199_[34-49]	A0A072ULS4_MEDTR	DDKELQRGDEITPSLL	DDKELQRGDEITPSLL	16
24.16.seq127653.24	R0GGI0_9BRAS/524-677_[20-35]	R0GGI0_9BRAS	MEFRRKGIYAFVNCNE	MEFRRKGIYAFVNANE	16
24.16.seq127652.24	A0A0R4IGC9_DANRE/135-288_[112-127]	A0A0R4IGC9_DANRE	TMMSRRTYLEWPQEGA	TMMSRRTYLEWPQEGA	16
24.16.seq127651.24	A0A2P6QB00_ROSCH/131-253_[68-83]	A0A2P6QB00_ROSCH	RWRAALTKLGNLSGWH	RWRAALTKLGNLSGWH	16
24.16.seq127650.24	A0A2U1PMB9_ARTAN/54-235_[160-175]	A0A2U1PMB9_ARTAN	SKDILEKLRDGPLHVA	SKDILEKLRDGPLHVA	16
24.16.seq12765.24	A0A251STW5_HELAN/21-200_A0A251STW5.1_[7]	A0A251STW5_HELAN	DELVQIMECMDTRGQI	DELVQIMEAMDTRGQI	16
24.16.seq127649.24	A0A0D3D093_BRAOL/12-196_[14-29]	A0A0D3D093_BRAOL	RNIVSFLYKELVRKNI	RNIVSFLYKELVRKNI	16
24.16.seq127648.24	A0A3B4E4N5_PYGNA/607-767_[13-28]	A0A3B4E4N5_PYGNA	LWVMKQLLPKLEGEQG	LWVMKQLLPKLEGEQG	16
24.16.seq127647.24	G7LGU9_MEDTR/14-171_[91-106]	G7LGU9_MEDTR	QSGSFGEALSSFYNNL	QSGSFGEALSSFYNNL	16
24.16.seq127646.24	V4TZ13_9ROSI/10-191_[110-125]	V4TZ13_9ROSI	NLFSKLEESFKENPKK	NLFSKLEESFKENPKK	16
24.16.seq127645.24	R0HCG3_9BRAS/58-239_[101-116]	R0HCG3_9BRAS	DVRFQIKKVAEHFEKH	DVRFQIKKVAEHFEKH	16
24.16.seq127644.24	H9GRZ8_ANOCA/649-801_[29-44]	H9GRZ8_ANOCA	RICQHERNFVAGKSIV	RIAQHERNFVAGKSIV	16
24.16.seq127643.24	A0A2K3N484_TRIPR/15-209_[136-151]	A0A2K3N484_TRIPR	QVANLSGWHFKKGFKI	QVANLSGWHFKKGFKI	16
24.16.seq127642.24	A0A2I4GEB5_JUGRE/30-208_[124-139]	A0A2I4GEB5_JUGRE	KVRRWKETLEEVANLS	KVRRWKETLEEVANLS	16
24.16.seq127641.24	R0HJE0_9BRAS/10-190_[97-112]	R0HJE0_9BRAS	ARDVREQTGKFGDNFW	ARDVREQTGKFGDNFW	16
24.16.seq127640.24	A0A2J6LJZ1_LACSA/6-174_[70-85]	A0A2J6LJZ1_LACSA	TWCLDELLLILEQRTE	TWALDELLLILEQRTE	16
24.16.seq12764.24	A0A251STW5_HELAN/21-200_A0A251STW5.1_[6]	A0A251STW5_HELAN	SQNYADSSWCLDELVQ	SQNYADSSWALDELVQ	16
24.16.seq127639.24	K7G1B1_PELSI/496-652_[10-25]	K7G1B1_PELSI	RDSLWVKSHLIPNLEK	RDSLWVKSHLIPNLEK	16
24.16.seq127638.24	A0A3N7I948_POPTR/45-220_[137-152]	A0A3N7I948_POPTR	GWTLGKSEPESEFIDK	GWTLGKSEPESEFIDK	16
24.16.seq127637.24	A0A2I4DIX7_JUGRE/30-185_[28-43]	A0A2I4DIX7_JUGRE	GLRPFLDYRNMKAGDK	GLRPFLDYRNMKAGDK	16
24.16.seq127636.24	A0A059B0S5_EUCGR/1-154_[97-112]	A0A059B0S5_EUCGR	KYGPDEVKRWEVALVE	KYGPDEVKRWEVALVE	16
24.16.seq127635.24	A0A0A0KUR0_CUCSA/12-110_[71-86]	A0A0A0KUR0_CUCSA	LRELVKIIDQKKKTKH	LRELVKIIDQKKKTKH	16
24.16.seq127634.24	A0A383ZSV1_BALAS/675-840_[98-113]	A0A383ZSV1_BALAS	HKLEKSLLRQQVELYR	HKLEKSLLRQQVELYR	16
24.16.seq127633.24	A0A3P8ZX70_ESOLU/611-777_[67-82]	A0A3P8ZX70_ESOLU	QSDWCNYELFFAHIQE	QSDWANYELFFAHIQE	16
24.16.seq127632.24	A0A151JAL5_9HYME/842-1008_[116-131]	A0A151JAL5_9HYME	MNTYVKWEDPWFWDKL	MNTYVKWEDPWFWDKL	16
24.16.seq127631.24	A0A444ZLH9_ARAHY/21-200_[20-35]	A0A444ZLH9_ARAHY	LSASLERRGITAYRDD	LSASLERRGITAYRDD	16
24.16.seq127630.24	G7IW71_MEDTR/17-203_[40-55]	G7IW71_MEDTR	QKGEEITPTLLQAIKQ	QKGEEITPTLLQAIKQ	16
24.16.seq12763.24	A0A251STW5_HELAN/21-200_A0A251STW5.1_[5]	A0A251STW5_HELAN	ESIGPALLKAIQESRV	ESIGPALLKAIQESRV	16
24.16.seq127629.24	A0A2U1QCY1_ARTAN/16-190_[18-33]	A0A2U1QCY1_ARTAN	SHLCKALEQHGIQTYK	SHLAKALEQHGIQTYK	16
24.16.seq127628.24	A0A0D3BA15_BRAOL/63-241_[99-114]	A0A0D3BA15_BRAOL	SDVKKQSGEFGNVFEK	SDVKKQSGEFGNVFEK	16
24.16.seq127627.24	M5WQH5_PRUPE/19-199_[18-33]	M5WQH5_PRUPE	DHLYDRLWWRSITTFR	DHLYDRLWWRSITTFR	16
24.16.seq127626.24	H9GUK3_ANOCA/657-799_[70-85]	H9GUK3_ANOCA	SDWCNYELYFAHQRAV	SDWANYELYFAHQRAV	16
24.16.seq127625.24	A0A433TKG6_ELYCH/758-886_[4-19]	A0A433TKG6_ELYCH	FVSYSQDNYKWVVDTL	FVSYSQDNYKWVVDTL	16
24.16.seq127624.24	A0A445KEU5_GLYSO/602-789_[118-133]	A0A445KEU5_GLYSO	SLKHSMEKLEKWKMAL	SLKHSMEKLEKWKMAL	16
24.16.seq127623.24	A0A498IQJ3_MALDO/22-193_[142-157]	A0A498IQJ3_MALDO	SGRHLKNFKDERKLIE	SGRHLKNFKDERKLIE	16
24.16.seq127622.24	V7B8Z3_PHAVU/173-332_[112-127]	V7B8Z3_PHAVU	TMMGKDSEKVKKWRSA	TMMGKDSEKVKKWRSA	16
24.16.seq127621.24	A0A0S3R8N0_PHAAN/8-190_[129-144]	A0A0S3R8N0_PHAAN	KAWRSALSRVCDLTGI	KAWRSALSRVADLTGI	16
24.16.seq127620.24	A0A151U2A8_CAJCA/88-251_[124-139]	A0A151U2A8_CAJCA	SEKVQNWRSALSEIAN	SEKVQNWRSALSEIAN	16
24.16.seq12762.24	A0A251STW5_HELAN/21-200_A0A251STW5.1_[4]	A0A251STW5_HELAN	DETLARGESIGPALLK	DETLARGESIGPALLK	16
24.16.seq127619.24	A0A2C9UNM2_MANES/22-201_[158-173]	A0A2C9UNM2_MANES	VKDIISKLEQFSSDIP	VKDIISKLEQFSSDIP	16
24.16.seq127618.24	A0A3Q0FE27_VIGRR/13-197_[29-44]	A0A3Q0FE27_VIGRR	LTTFLHHPSAVTSTQI	LTTFLHHPSAVTSTQI	16
24.16.seq127617.24	A0A0A0KSR8_CUCSA/12-124_[32-47]	A0A0A0KSR8_CUCSA	IFVDSEELKIGNRLDE	IFVDSEELKIGNRLDE	16
24.16.seq127616.24	A0A0D3E6J7_BRAOL/9-188_[66-81]	A0A0D3E6J7_BRAOL	FSRLSLDTLVKIMERK	FSRLSLDTLVKIMERK	16
24.16.seq127615.24	A0A2J6MEV8_LACSA/22-226_[115-130]	A0A2J6MEV8_LACSA	HRQRMEAETDANKRSK	HRQRMEAETDANKRSK	16
24.16.seq127614.24	G3W1A7_SARHA/545-693_[110-125]	G3W1A7_SARHA	CLRRGLFKSQCILHWP	ALRRGLFKSQAILHWP	16
24.16.seq127613.24	A0A1U8KF28_GOSHI/55-236_[28-43]	A0A1U8KF28_GOSHI	GINVFFDEETLERGKQ	GINVFFDEETLERGKQ	16
24.16.seq127612.24	A0A2K5E1G0_AOTNA/380-557_[120-135]	A0A2K5E1G0_AOTNA	SLQHLMKVQGTIKWRV	SLQHLMKVQGTIKWRV	16
24.16.seq127611.24	A0A2I4HWX2_JUGRE/19-201_[125-140]	A0A2I4HWX2_JUGRE	MRVKRWRAALTEAANC	MRVKRWRAALTEAANA	16
24.16.seq127610.24	A0A059AZD5_EUCGR/16-198_[111-126]	A0A059AZD5_EUCGR	DELARHEKLGQDPERV	DELARHEKLGQDPERV	16
24.16.seq12761.24	A0A251STW5_HELAN/21-200_A0A251STW5.1_[3]	A0A251STW5_HELAN	LEQQGVHTYKDDETLA	LEQQGVHTYKDDETLA	16
24.16.seq127609.24	D7MKZ4_ARALL/14-173_[93-108]	D7MKZ4_ARALL	YRLDANNCKRLEGPFG	YRLDANNAKRLEGPFG	16
24.16.seq127608.24	A0A067DIG6_CITSI/11-189_[118-133]	A0A067DIG6_CITSI	KQMAEKVQKWRDALTE	KQMAEKVQKWRDALTE	16
24.16.seq127607.24	A0A3B3SJJ4_9TELE/184-348_[2-17]	A0A3B3SJJ4_9TELE	DAYVSYANNENDRKFV	DAYVSYANNENDRKFV	16
24.16.seq127606.24	H2UQ86_TAKRU/515-636_[99-114]	H2UQ86_TAKRU	EVRYHMPVRGKRVVYP	EVRYHMPVRGKRVVYP	16
24.16.seq127605.24	A0A371H301_MUCPR/11-188_[140-155]	A0A371H301_MUCPR	GWTSKDKPETELIEEI	GWTSKDKPETELIEEI	16
24.16.seq127604.24	A0A078HZ15_BRANA/32-205_[96-111]	A0A078HZ15_BRANA	VDPSDVKKLTGHFGKV	VDPSDVKKLTGHFGKV	16
24.16.seq127603.24	A0A072TNR3_MEDTR/63-239_[151-166]	A0A072TNR3_MEDTR	LVEKTVESVLMKLKQV	LVEKTVESVLMKLKQV	16
24.16.seq127602.24	G7JF25_MEDTR/23-211_[17-32]	G7JF25_MEDTR	TYHLFDAFNREGILAF	TYHLFDAFNREGILAF	16
24.16.seq127601.24	A0A1P8B591_ARATH/351-526_[94-109]	A0A1P8B591_ARATH	LKIENEVRKNIKTRDD	LKIENEVRKNIKTRDD	16
24.16.seq127600.24	A0A072VKW6_MEDTR/10-183_[99-114]	A0A072VKW6_MEDTR	VVKNAKWSEEELRRFR	VVKNAKWSEEELRRFR	16
24.16.seq12760.24	A0A067EB55_CITSI/1-178_A0A067EB55.1_[7]	A0A067EB55_CITSI	NELVKILDCKKANDQI	NELVKILDAKKANDQI	16
24.16.seq1276.24	A0A3Q7ISB4_SOLLC/1137-1324_A0A3Q7ISB4.1_[6]	A0A3Q7ISB4_SOLLC	SKNYATSVWCLNELVK	SKNYATSVWALNELVK	16
24.16.seq127599.24	A0A498KLV2_MALDO/1351-1529_[154-169]	A0A498KLV2_MALDO	IKGIVVKLHKRDVIPL	IKGIVVKLHKRDVIPL	16
24.16.seq127598.24	A0A397YR85_BRACM/11-190_[138-153]	A0A397YR85_BRACM	SGVCTLNWEDDSMMVD	SGVATLNWEDDSMMVD	16
24.16.seq127597.24	A0A059CS68_EUCGR/1-136_[15-30]	A0A059CS68_EUCGR	SIVDFLYKNLVRYQIS	SIVDFLYKNLVRYQIS	16
24.16.seq127596.24	A0A1J1HJK6_9DIPT/1102-1254_[17-32]	A0A1J1HJK6_9DIPT	GLANVLENDIGHRLCL	GLANVLENDIGHRLAL	16
24.16.seq127595.24	A0A067DZI7_CITSI/1-179_[97-112]	A0A067DZI7_CITSI	DPSHVRSQSQDSSFGK	DPSHVRSQSQDSSFGK	16
24.16.seq127594.24	A0A059B0F7_EUCGR/178-350_[30-45]	A0A059B0F7_EUCGR	NTFMDSESSMMGQDFP	NTFMDSESSMMGQDFP	16
24.16.seq127593.24	A0A1S4ERN3_DIACI/40-196_[5-20]	A0A1S4ERN3_DIACI	VSYAEQDHAFVRDKFI	VSYAEQDHAFVRDKFI	16
24.16.seq127592.24	R0K6N6_ANAPL/380-542_[4-19]	R0K6N6_ANAPL	YTKGSGGSSFYHLENF	YTKGSGGSSFYHLENF	16
24.16.seq127591.24	A0A1S3TFZ8_VIGRR/4-157_[82-97]	A0A1S3TFZ8_VIGRR	DVLSRWSRALTIAAGI	DVLSRWSRALTIAAGI	16
24.16.seq127590.24	A0A2P6PRB2_ROSCH/28-207_[155-170]	A0A2P6PRB2_ROSCH	QGIVMKIRSDLDGTLS	QGIVMKIRSDLDGTLS	16
24.16.seq12759.24	A0A067EB55_CITSI/1-178_A0A067EB55.1_[6]	A0A067EB55_CITSI	SKGYASSKWCLNELVK	SKGYASSKWALNELVK	16
24.16.seq127589.24	A0A2P5A509_PARAD/21-201_[149-164]	A0A2P5A509_PARAD	SDSKLVEKILHHILEE	SDSKLVEKILHHILEE	16
24.16.seq127588.24	A0A2U1LF80_ARTAN/1-139_[92-107]	A0A2U1LF80_ARTAN	EAAYLAGWELTNTFDG	EAAYLAGWELTNTFDG	16
24.16.seq127587.24	A0A2K3PN82_TRIPR/18-201_[107-122]	A0A2K3PN82_TRIPR	HSYGEALAKHEKKFQH	HSYGEALAKHEKKFQH	16
24.16.seq127586.24	A0A078HQK0_BRANA/13-170_[117-132]	A0A078HQK0_BRANA	VGKTEEVKQAWRTCSF	VGKTEEVKQAWRTASF	16
24.16.seq127585.24	W5NQT6_SHEEP/634-799_[147-162]	W5NQT6_SHEEP	LDTTGTCELQTFTELN	LDTTGTAELQTFTELN	16
24.16.seq127584.24	A0A2P6PQP9_ROSCH/15-196_[141-156]	A0A2P6PQP9_ROSCH	GWHSRECKDDIELIEN	GWHSREAKDDIELIEN	16
24.16.seq127583.24	F7D5H1_ORNAN/384-555_[156-171]	F7D5H1_ORNAN	KPRQASPEVQLLSAVA	KPRQASPEVQLLSAVA	16
24.16.seq127582.24	A0A3Q1I4A6_ANATE/668-829_[30-45]	A0A3Q1I4A6_ANATE	SEDSINPSYSYRPLNL	SEDSINPSYSYRPLNL	16
24.16.seq127581.24	A0A3Q7XW05_CICAR/12-218_[117-132]	A0A3Q7XW05_CICAR	ERFIDRPNKVQKWRDA	ERFIDRPNKVQKWRDA	16
24.16.seq127580.24	A0A0R0KLT9_SOYBN/32-208_[153-168]	A0A0R0KLT9_SOYBN	KQIVNDVLNKLEYEVR	KQIVNDVLNKLEYEVR	16
24.16.seq12758.24	A0A067EB55_CITSI/1-178_A0A067EB55.1_[4]	A0A067EB55_CITSI	NEDLNRGDEISPALLN	NEDLNRGDEISPALLN	16
24.16.seq127579.24	A0A084WIV1_ANOSI/1081-1230_[114-129]	A0A084WIV1_ANOSI	NTCIEWEDKKFWQKLR	NTAIEWEDKKFWQKLR	16
24.16.seq127578.24	A0A2I0KX51_PUNGR/6-187_[104-119]	A0A2I0KX51_PUNGR	NQRGSYAKAFVRHEKR	NQRGSYAKAFVRHEKR	16
24.16.seq127577.24	A0A2K3NM92_TRIPR/8-187_[118-133]	A0A2K3NM92_TRIPR	RFGRESEKVKAWRSAL	RFGRESEKVKAWRSAL	16
24.16.seq127576.24	A0A059CKU5_EUCGR/24-189_[2-17]	A0A059CKU5_EUCGR	DVFLSFCGMDTRKTFV	DVFLSFAGMDTRKTFV	16
24.16.seq127575.24	S4S0T8_PETMA/793-935_[112-127]	S4S0T8_PETMA	MRKIIGDKTYISWPED	MRKIIGDKTYISWPED	16
24.16.seq127574.24	A0A072ULS4_MEDTR/19-199_[15-30]	A0A072ULS4_MEDTR	GFTGHLYKALCDKGIR	GFTGHLYKALADKGIR	16
24.16.seq127573.24	M4FFC5_BRARP/12-189_[68-83]	M4FFC5_BRARP	PSWCLDELVEIMKCRE	PSWALDELVEIMKARE	16
24.16.seq127572.24	A0A0R0J0F0_SOYBN/22-193_[39-54]	A0A0R0J0F0_SOYBN	ERGEEIKQGLMEAIDD	ERGEEIKQGLMEAIDD	16
24.16.seq127571.24	H1A4Q4_TAEGU/348-511_[142-157]	H1A4Q4_TAEGU	RFWKNVRYQMPSRKKG	RFWKNVRYQMPSRKKG	16
24.16.seq127570.24	G7KHR2_MEDTR/208-389_[160-175]	G7KHR2_MEDTR	INIKRNKHKKYLPGLP	INIKRNKHKKYLPGLP	16
24.16.seq12757.24	A0A067EB55_CITSI/1-178_A0A067EB55.1_[3]	A0A067EB55_CITSI	LCRKKIKTFTDNEDLN	LARKKIKTFTDNEDLN	16
24.16.seq127569.24	A0A067FFF9_CITSI/11-157_[17-32]	A0A067FFF9_CITSI	TSHLVAALHDRNVKTF	TSHLVAALHDRNVKTF	16
24.16.seq127568.24	A0A2K3LQX4_TRIPR/44-96_[19-34]	A0A2K3LQX4_TRIPR	NLYKALMQGGFKTFMD	NLYKALMQGGFKTFMD	16
24.16.seq127567.24	A0A059AYW6_EUCGR/15-161_[1-16]	A0A059AYW6_EUCGR	YDVFLSFRGINVRNNF	YDVFLSFRGINVRNNF	16
24.16.seq127566.24	A0A1U8M808_GOSHI/11-189_[155-170]	A0A1U8M808_GOSHI	IVDDVTRKLMKSAPRI	IVDDVTRKLMKSAPRI	16
24.16.seq127565.24	A0A1U8MTT7_GOSHI/2-156_[2-17]	A0A1U8MTT7_GOSHI	GVHTFRDDPKLEAGEE	GVHTFRDDPKLEAGEE	16
24.16.seq127564.24	A0A2P6QHD7_ROSCH/1-161_[116-131]	A0A2P6QHD7_ROSCH	ERELVHAIVESVCSKV	ERELVHAIVESVASKV	16
24.16.seq127563.24	A0A059B480_EUCGR/54-234_[126-141]	A0A059B480_EUCGR	TVQEWKDALTVVGQIN	TVQEWKDALTVVGQIN	16
24.16.seq127562.24	A0A402EID5_9SAUR/549-697_[20-35]	A0A402EID5_9SAUR	VLNLEHNGPPFLKLCL	VLNLEHNGPPFLKLAL	16
24.16.seq127561.24	A0A059BZX1_EUCGR/5-172_[107-122]	A0A059BZX1_EUCGR	GGYDEAFRSFRSHERK	GGYDEAFRSFRSHERK	16
24.16.seq127560.24	A0A251VJ71_HELAN/8-182_[73-88]	A0A251VJ71_HELAN	LDELLLILEQKKQLDC	LDELLLILEQKKQLDA	16
24.16.seq127559.24	A0A498KNS3_MALDO/17-198_[146-161]	A0A498KNS3_MALDO	KESIYEATIINDIVKE	KESIYEATIINDIVKE	16
24.16.seq127558.24	A0A2U1KGW5_ARTAN/12-191_[147-162]	A0A2U1KGW5_ARTAN	NGYEAAVIQNIIDVIS	NGYEAAVIQNIIDVIS	16
24.16.seq127557.24	A0A445BKM9_ARAHY/37-113_[44-59]	A0A445BKM9_ARAHY	NLEGLDSHSYRDEIEF	NLEGLDSHSYRDEIEF	16
24.16.seq127556.24	A0A3B3R549_9TELE/873-1032_[7-22]	A0A3B3R549_9TELE	FDTLNAAVTDWVYNEL	FDTLNAAVTDWVYNEL	16
24.16.seq127555.24	A0A078H9H3_BRANA/9-215_[132-147]	A0A078H9H3_BRANA	LVCVSGKIGLTFNDKS	LVAVSGKIGLTFNDKS	16
24.16.seq127554.24	A0A0D3B1W3_BRAOL/12-186_[152-167]	A0A0D3B1W3_BRAOL	MSKIVMDVSNELPSCS	MSKIVMDVSNELPSAS	16
24.16.seq127553.24	A0A2J6KE44_LACSA/17-205_[21-36]	A0A2J6KE44_LACSA	YAALVRAGVRTFRDND	YAALVRAGVRTFRDND	16
24.16.seq127552.24	A0A3Q2CRF6_CYPVA/399-547_[65-80]	A0A3Q2CRF6_CYPVA	FVLESGVKALLQTSAH	FVLESGVKALLQTSAH	16
24.16.seq127551.24	K7EXM0_PELSI/639-783_[17-32]	K7EXM0_PELSI	NLMVQELEHALPPFKL	NLMVQELEHALPPFKL	16
24.16.seq127550.24	W4YRH6_STRPU/743-894_[117-132]	W4YRH6_STRPU	KPYLSWEEEEWFQEYF	KPYLSWEEEEWFQEYF	16
24.16.seq12755.24	I3JNG2_ORENI/274-440_I3JNG2.1_[6]	I3JNG2_ORENI	SYAYLEQDWCSSNFRQ	SYAYLEQDWASSNFRQ	16
24.16.seq127549.24	A0A1U8MAD3_GOSHI/17-191_[141-156]	A0A1U8MAD3_GOSHI	KGWHESAFIGDIVKKI	KGWHESAFIGDIVKKI	16
24.16.seq127548.24	W4Z7T5_STRPU/723-868_[120-135]	W4Z7T5_STRPU	NDERRQKYFWNRLVKS	NDERRQKYFWNRLVKS	16
24.16.seq127547.24	K1QVT6_CRAGI/4-147_[117-132]	K1QVT6_CRAGI	KDRYIEYPKESCAYDH	KDRYIEYPKESAAYDH	16
24.16.seq127546.24	A0A2P6S740_ROSCH/15-194_[29-44]	A0A2P6S740_ROSCH	IQTYIDYDSERGDEIE	IQTYIDYDSERGDEIE	16
24.16.seq127545.24	A0A2K3NCQ3_TRIPR/721-866_[123-138]	A0A2K3NCQ3_TRIPR	STTIMEWKQALSDISN	STTIMEWKQALSDISN	16
24.16.seq127544.24	A0A3Q0FF01_VIGRR/3-155_[125-140]	A0A3Q0FF01_VIGRR	LFITEYPVGLESRVEE	LFITEYPVGLESRVEE	16
24.16.seq127543.24	A0A2P5BB73_TREOI/17-195_[110-125]	A0A2P5BB73_TREOI	RAFAEHEKSYKEDKLD	RAFAEHEKSYKEDKLD	16
24.16.seq127542.24	F4JYI5_ARATH/15-179_[105-120]	F4JYI5_ARATH	GKNEEVKIRWRNALAH	GKNEEVKIRWRNALAH	16
24.16.seq127541.24	C3Y660_BRAFL/4-166_[132-147]	C3Y660_BRAFL	YVMPRPRPPELLVENM	YVMPRPRPPELLVENM	16
24.16.seq127540.24	A0A3M0K6D8_HIRRU/477-597_[76-91]	A0A3M0K6D8_HIRRU	ILPVISWKSSTSAAPH	ILPVISWKSSTSAAPH	16
24.16.seq12754.24	I3JNG2_ORENI/274-440_I3JNG2.1_[5]	I3JNG2_ORENI	ADPSAELLMNMSRSRR	ADPSAELLMNMSRSRR	16
24.16.seq127539.24	G7JSB1_MEDTR/27-224_[13-28]	G7JSB1_MEDTR	GSFALQLYTALSSEAR	GSFALQLYTALSSEAR	16
24.16.seq127538.24	R0HJE0_9BRAS/10-190_[110-125]	R0HJE0_9BRAS	NFWNLAKASSGEQIKK	NFWNLAKASSGEQIKK	16
24.16.seq127537.24	A0A2U9CAE0_SCOMX/518-641_[108-123]	A0A2U9CAE0_SCOMX	RGKMAVYPEKTALLNL	RGKMAVYPEKTALLNL	16
24.16.seq127536.24	A0A0D2ZQ91_BRAOL/12-189_[9-24]	A0A0D2ZQ91_BRAOL	GEDGREGFLSHVLKEL	GEDGREGFLSHVLKEL	16
24.16.seq127535.24	G7K3B3_MEDTR/14-213_[123-138]	G7K3B3_MEDTR	KDSENVKAWITALSEA	KDSENVKAWITALSEA	16
24.16.seq127534.24	A0A371GQX4_MUCPR/17-198_[140-155]	A0A371GQX4_MUCPR	ANLSGWDVRDKPQYVE	ANLSGWDVRDKPQYVE	16
24.16.seq127533.24	A0A2U3XPX3_LEPWE/892-1049_[105-120]	A0A2U3XPX3_LEPWE	QKSKFLQLRKRLCKSS	QKSKFLQLRKRLAKSS	16
24.16.seq127532.24	M5WQH5_PRUPE/19-199_[119-134]	M5WQH5_PRUPE	KQDKAKVQRWRAALTK	KQDKAKVQRWRAALTK	16
24.16.seq127531.24	A0A0L9VIS5_PHAAN/13-195_[142-157]	A0A0L9VIS5_PHAAN	FSGWHFKHGGEYEHVI	FSGWHFKHGGEYEHVI	16
24.16.seq127530.24	A0A4P1RQH4_LUPAN/13-204_[161-176]	A0A4P1RQH4_LUPAN	LARLNLMYQKNLVELN	LARLNLMYQKNLVELN	16
24.16.seq12753.24	D7KR53_ARALL/8-203_D7KR53.1_[9]	D7KR53_ARALL	VGIDTHMKELNKKLDL	VGIDTHMKELNKKLDL	16
24.16.seq127529.24	D7MW47_ARALL/15-195_[119-134]	D7MW47_ARALL	EPERTQKWEEALKYIP	EPERTQKWEEALKYIP	16
24.16.seq127528.24	A0A1U7UAQ7_TARSY/369-531_[121-136]	A0A1U7UAQ7_TARSY	LKWNADQSPPYNSRFW	LKWNADQSPPYNSRFW	16
24.16.seq127527.24	A0A2U1MPJ7_ARTAN/13-202_[16-31]	A0A2U1MPJ7_ARTAN	FVDHLYQALMDKGIYT	FVDHLYQALMDKGIYT	16
24.16.seq127526.24	A0A498JX90_MALDO/62-252_[63-78]	A0A498JX90_MALDO	KSYATSTWCLDELVHI	KSYATSTWALDELVHI	16
24.16.seq127525.24	A0A2P5QLS3_GOSBA/39-217_[73-88]	A0A2P5QLS3_GOSBA	LEELAEIVNQKEENGH	LEELAEIVNQKEENGH	16
24.16.seq127524.24	R0FUB3_9BRAS/9-197_[129-144]	R0FUB3_9BRAS	ALESISDKMGLSLGDQ	ALESISDKMGLSLGDQ	16
24.16.seq127523.24	A0A2K3NEY8_TRIPR/1-117_[43-58]	A0A2K3NEY8_TRIPR	MEHKWLLEEKKDESPL	MEHKWLLEEKKDESPL	16
24.16.seq127522.24	A0A445EB46_ARAHY/132-318_[21-36]	A0A445EB46_ARAHY	YTSLANAGIYVFRDDD	YTSLANAGIYVFRDDD	16
24.16.seq127521.24	Q58NA4_APIME/1065-1231_[43-58]	Q58NA4_APIME	LRASTPAPVVLEAVHA	LRASTPAPVVLEAVHA	16
24.16.seq127520.24	R0GHS8_9BRAS/5-186_[123-138]	R0GHS8_9BRAS	DHAKVLSWRLALENLA	DHAKVLSWRLALENLA	16
24.16.seq12752.24	D7KR53_ARALL/8-203_D7KR53.1_[7]	D7KR53_ARALL	KELVKIMDFENKDSIT	KELVKIMDFENKDSIT	16
24.16.seq127519.24	A0A061EZ11_THECC/19-193_[150-165]	A0A061EZ11_THECC	FDDVMPSDLSYLPSLK	FDDVMPSDLSYLPSLK	16
24.16.seq127518.24	A0A1U8M844_GOSHI/180-363_[15-30]	A0A1U8M844_GOSHI	FSNHLVNGLEKVGINV	FSNHLVNGLEKVGINV	16
24.16.seq127517.24	A0A072U6R9_MEDTR/49-243_[18-33]	A0A072U6R9_MEDTR	SHLYASLQNAGINVFR	SHLYASLQNAGINVFR	16
24.16.seq127516.24	A0A1U8Q5B7_NELNU/7-188_[137-152]	A0A1U8Q5B7_NELNU	QAGNLSGWHLDNATKR	QAGNLSGWHLDNATKR	16
24.16.seq127515.24	A0A1S3VDR9_VIGRR/12-193_[22-37]	A0A1S3VDR9_VIGRR	CALSNAGVNTFFDDEN	AALSNAGVNTFFDDEN	16
24.16.seq127514.24	A0A072U5X5_MEDTR/47-232_[26-41]	A0A072U5X5_MEDTR	AGVFVFMDDDSLPRGD	AGVFVFMDDDSLPRGD	16
24.16.seq127513.24	A0A2U1LZS7_ARTAN/1-101_[81-96]	A0A2U1LZS7_ARTAN	LELRCINWGVDEKLIG	LELRAINWGVDEKLIG	16
24.16.seq127512.24	A0A2I4ASI8_9TELE/361-524_[6-21]	A0A2I4ASI8_9TELE	SQSPVEVLLTQVLEDQ	SQSPVEVLLTQVLEDQ	16
24.16.seq127511.24	A0A2U3W380_ODORO/385-554_[126-141]	A0A2U3W380_ODORO	IQWSGDFTEQSQCAKS	IQWSGDFTEQSQAAKS	16
24.16.seq127510.24	A0A2I4DFZ5_JUGRE/22-198_[142-157]	A0A2I4DFZ5_JUGRE	ELKNYRKESEFIQEII	ELKNYRKESEFIQEII	16
24.16.seq12751.24	D7KR53_ARALL/8-203_D7KR53.1_[6]	D7KR53_ARALL	SQNYAASRWCLKELVK	SQNYAASRWALKELVK	16
24.16.seq127509.24	G7KKS2_MEDTR/14-191_[144-159]	G7KKS2_MEDTR	HFKHGYEYELIQEITE	HFKHGYEYELIQEITE	16
24.16.seq127508.24	V3Z881_LOTGI/5-139_[67-82]	V3Z881_LOTGI	ARSEWCQFEMTLAQKH	ARSEWAQFEMTLAQKH	16
24.16.seq127507.24	H3D839_TETNG/168-338_[11-26]	H3D839_TETNG	QDRKFVHFILKPYLEN	QDRKFVHFILKPYLEN	16
24.16.seq127506.24	A0A2K3P9V5_TRIPR/28-208_[160-175]	A0A2K3P9V5_TRIPR	EKITNLLDKKDLFIAD	EKITNLLDKKDLFIAD	16
24.16.seq127505.24	A0A402FL92_9SAUR/502-660_[108-123]	A0A402FL92_9SAUR	KLGLFRYLRRNTYLVW	KLGLFRYLRRNTYLVW	16
24.16.seq127504.24	A0A067DKK2_CITSI/1-77_[21-36]	A0A067DKK2_CITSI	SGSFGEAFVEYEKNFP	SGSFGEAFVEYEKNFP	16
24.16.seq127503.24	A0A2U1M4B5_ARTAN/15-192_[145-160]	A0A2U1M4B5_ARTAN	IEEVFVDTPALGRENN	IEEVFVDTPALGRENN	16
24.16.seq127502.24	A0A371FMP4_MUCPR/91-264_[145-160]	A0A371FMP4_MUCPR	SEFLKDIVKDILQKLT	SEFLKDIVKDILQKLT	16
24.16.seq127501.24	A0A2P5FI53_TREOI/18-198_[95-110]	A0A2P5FI53_TREOI	YDVEPTHVRKQQGSFE	YDVEPTHVRKQQGSFE	16
24.16.seq127500.24	A0A1S4A3T5_TOBAC/17-196_[16-31]	A0A1S4A3T5_TOBAC	FTSHLGENLNMRGIKT	FTSHLGENLNMRGIKT	16
24.16.seq12750.24	D7KR53_ARALL/8-203_D7KR53.1_[4]	D7KR53_ARALL	DKELKNGQRISPELKR	DKELKNGQRISPELKR	16
24.16.seq1275.24	A0A3Q7ISB4_SOLLC/1137-1324_A0A3Q7ISB4.1_[5]	A0A3Q7ISB4_SOLLC	DSIQELLKGIEESQVA	DSIQELLKGIEESQVA	16
24.16.seq127499.24	A0A444YYL3_ARAHY/213-417_[114-129]	A0A444YYL3_ARAHY	AKHEERFSDVERLRDW	AKHEERFSDVERLRDW	16
24.16.seq127498.24	A0A251MRW2_PRUPE/19-200_[110-125]	A0A251MRW2_PRUPE	AALVIHERNCGEEREE	AALVIHERNAGEEREE	16
24.16.seq127497.24	A0A072TQW2_MEDTR/19-206_[0-15]	A0A072TQW2_MEDTR	CYDVFVTFRGEDTRNN	AYDVFVTFRGEDTRNN	16
24.16.seq127496.24	A0A3P8UHY2_CYNSE/342-504_[99-114]	A0A3P8UHY2_CYNSE	MGEGSAAGSLAEALQL	MGEGSAAGSLAEALQL	16
24.16.seq127495.24	U5D1Z5_AMBTC/2-173_[91-106]	U5D1Z5_AMBTC	EPSHVRWQMGPFEEAF	EPSHVRWQMGPFEEAF	16
24.16.seq127494.24	Q9CAD9_ARATH/41-218_[17-32]	Q9CAD9_ARATH	LSHLRKQFICNGTTMF	LSHLRKQFIANGTTMF	16
24.16.seq127493.24	A0A2T7NHN0_POMCA/478-638_[117-132]	A0A2T7NHN0_POMCA	CKALTCLEASDALFWD	AKALTALEASDALFWD	16
24.16.seq127492.24	R0HAV9_9BRAS/13-193_[39-54]	R0HAV9_9BRAS	RGDNITALFDRIEKSK	RGDNITALFDRIEKSK	16
24.16.seq127491.24	A0A3B3R8E4_9TELE/372-551_[22-37]	A0A3B3R8E4_9TELE	ILPEVLEGLHGYKLFI	ILPEVLEGLHGYKLFI	16
24.16.seq127490.24	A0A1U8JD41_GOSHI/15-194_[157-172]	A0A1U8JD41_GOSHI	IAKKISAKLCQTYTVV	IAKKISAKLAQTYTVV	16
24.16.seq12749.24	D7KR53_ARALL/8-203_D7KR53.1_[3]	D7KR53_ARALL	LVRRKIRTFKDDKELK	LVRRKIRTFKDDKELK	16
24.16.seq127489.24	A0A445EB29_ARAHY/7-180_[134-149]	A0A445EB29_ARAHY	RFLPEMGNDREVMSHI	RFLPEMGNDREVMSHI	16
24.16.seq127488.24	A0A498JII7_MALDO/884-1064_[115-130]	A0A498JII7_MALDO	CRHEERFKEDMDKVEE	ARHEERFKEDMDKVEE	16
24.16.seq127487.24	A0A2J6KRM5_LACSA/14-198_[109-124]	A0A2J6KRM5_LACSA	VGEAFSKHTNHEKSDK	VGEAFSKHTNHEKSDK	16
24.16.seq127486.24	A0A445L7K4_GLYSO/31-154_[80-95]	A0A445L7K4_GLYSO	VLNSFVEEGIRKDFEV	VLNSFVEEGIRKDFEV	16
24.16.seq127485.24	A0A371ICW6_MUCPR/12-192_[143-158]	A0A371ICW6_MUCPR	HYPTNFENESDLIDEI	HYPTNFENESDLIDEI	16
24.16.seq127484.24	A0A0S3SVT8_PHAAN/25-207_[33-48]	A0A0S3SVT8_PHAAN	IDVGLHKGQNLGPELL	IDVGLHKGQNLGPELL	16
24.16.seq127483.24	V4KV35_EUTSA/16-193_[116-131]	V4KV35_EUTSA	CKKKTEEVTQAWRQAL	AKKKTEEVTQAWRQAL	16
24.16.seq127482.24	A0A0A0KSR1_CUCSA/3-159_[39-54]	A0A0A0KSR1_CUCSA	LIGDSLSEDLIGAIEK	LIGDSLSEDLIGAIEK	16
24.16.seq127481.24	W1NN18_AMBTC/2-158_[0-15]	W1NN18_AMBTC	AVFLNFCDEDTGKSFV	AVFLNFADEDTGKSFV	16
24.16.seq127480.24	G1KAR4_ANOCA/709-877_[140-155]	G1KAR4_ANOCA	LSHQILKEKRTQKKAQ	LSHQILKEKRTQKKAQ	16
24.16.seq12748.24	A0A3P8SNH6_AMPPE/795-969_A0A3P8SNH6.1_[9]	A0A3P8SNH6_AMPPE	VSVGSVAPEREETEHS	VSVGSVAPEREETEHS	16
24.16.seq127479.24	A0A1R3H439_9ROSI/35-197_[135-150]	A0A1R3H439_9ROSI	WSEFLNTATDAVIKNL	WSEFLNTATDAVIKNL	16
24.16.seq127478.24	F6HS38_VITVI/18-168_[119-134]	F6HS38_VITVI	DANQEKEMIQKWRIAL	DANQEKEMIQKWRIAL	16
24.16.seq127477.24	A0A072UBP0_MEDTR/16-180_[139-154]	A0A072UBP0_MEDTR	ANFSGTVYKWKTGDVS	ANFSGTVYKWKTGDVS	16
24.16.seq127476.24	M4E4I4_BRARP/15-159_[123-138]	M4E4I4_BRARP	VRQVWMQALKDVAGIA	VRQVWMQALKDVAGIA	16
24.16.seq127475.24	V7BBN7_PHAVU/179-353_[6-21]	V7BBN7_PHAVU	SFCGEDTRHTLTGFLF	SFAGEDTRHTLTGFLF	16
24.16.seq127474.24	T1EHA2_HELRO/1-92_[42-57]	T1EHA2_HELRO	FCMFEFEKSLQRNMEK	FAMFEFEKSLQRNMEK	16
24.16.seq127473.24	A0A2I0IK12_PUNGR/1-101_[59-74]	A0A2I0IK12_PUNGR	KGWELKNEANGHQGKL	KGWELKNEANGHQGKL	16
24.16.seq127472.24	A0A0A0LJM0_CUCSA/16-212_[106-121]	A0A0A0LJM0_CUCSA	GSFGEALAKHQPKFQT	GSFGEALAKHQPKFQT	16
24.16.seq127471.24	V4LII3_EUTSA/48-130_[39-54]	V4LII3_EUTSA	KHFNGEFGKNFREMCK	KHFNGEFGKNFREMAK	16
24.16.seq127470.24	A0A2J6MEV4_LACSA/20-206_[163-178]	A0A2J6MEV4_LACSA	IVEVVNDIYNRLRISS	IVEVVNDIYNRLRISS	16
24.16.seq12747.24	A0A3P8SNH6_AMPPE/795-969_A0A3P8SNH6.1_[6]	A0A3P8SNH6_AMPPE	SRKFLQSEWCSLEIQL	SRKFLQSEWASLEIQL	16
24.16.seq127469.24	F4ISS7_ARATH/22-201_[113-128]	F4ISS7_ARATH	IERYHHEPERYQKWTE	IERYHHEPERYQKWTE	16
24.16.seq127468.24	A0A210QS10_MIZYE/490-637_[131-146]	A0A210QS10_MIZYE	VVFWDKMAKSISPYPT	VVFWDKMAKSISPYPT	16
24.16.seq127467.24	A0A2C9KD71_BIOGL/717-802_[64-79]	A0A2C9KD71_BIOGL	PYFFDGLYSEYAVKMA	PYFFDGLYSEYAVKMA	16
24.16.seq127466.24	A0A0D3E6J5_BRAOL/15-158_[124-139]	A0A0D3E6J5_BRAOL	NALDFVTSRLGQTVDE	NALDFVTSRLGQTVDE	16
24.16.seq127465.24	A0A0A0KSR1_CUCSA/3-159_[109-124]	A0A0A0KSR1_CUCSA	FKKSFCEYEEILQELN	FKKSFAEYEEILQELN	16
24.16.seq127464.24	Q9LSX5_ARATH/12-189_[142-157]	Q9LSX5_ARATH	SLNWDNEAKMIQKIVT	SLNWDNEAKMIQKIVT	16
24.16.seq127463.24	W5MSU1_LEPOC/412-577_[127-142]	W5MSU1_LEPOC	PRSRFWTRLRLALPLR	PRSRFWTRLRLALPLR	16
24.16.seq127462.24	A0A2P8YU24_BLAGE/318-511_[5-20]	A0A2P8YU24_BLAGE	VCYDQSDADFAIGVIV	VAYDQSDADFAIGVIV	16
24.16.seq127461.24	A0A059B4C9_EUCGR/95-277_[22-37]	A0A059B4C9_EUCGR	TSMIDSGIRVYKDDKE	TSMIDSGIRVYKDDKE	16
24.16.seq127460.24	F6I445_VITVI/24-206_[65-80]	F6I445_VITVI	NYATSRWCLDELVRIF	NYATSRWALDELVRIF	16
24.16.seq12746.24	A0A3P8SNH6_AMPPE/795-969_A0A3P8SNH6.1_[4]	A0A3P8SNH6_AMPPE	HRDFELGRYIVDNIVS	HRDFELGRYIVDNIVS	16
24.16.seq127459.24	A0A498J539_MALDO/276-353_[7-22]	A0A498J539_MALDO	TAVAVSEHDRGIEESR	TAVAVSEHDRGIEESR	16
24.16.seq127458.24	W4ZDG1_STRPU/787-937_[112-127]	W4ZDG1_STRPU	LFMSRNKPYMLWTENE	LFMSRNKPYMLWTENE	16
24.16.seq127457.24	A0A2I0HWN6_PUNGR/73-221_[124-139]	A0A2I0HWN6_PUNGR	KVQAWRDALKEVVELK	KVQAWRDALKEVVELK	16
24.16.seq127456.24	A0A2I4FVF5_JUGRE/25-214_[20-35]	A0A2I4FVF5_JUGRE	LYRALVDKGISTFMDD	LYRALVDKGISTFMDD	16
24.16.seq127455.24	F1STG7_PIG/384-561_[143-158]	F1STG7_PIG	NTRFWKKLRYHMPAQR	NTRFWKKLRYHMPAQR	16
24.16.seq127454.24	I3MZV7_ICTTR/674-839_[102-117]	I3MZV7_ICTTR	KSLLRKQVELYRLLSR	KSLLRKQVELYRLLSR	16
24.16.seq127453.24	A0A2U1NQD3_ARTAN/54-255_[102-117]	A0A2U1NQD3_ARTAN	DVVRKQKGRYAEAFRN	DVVRKQKGRYAEAFRN	16
24.16.seq127452.24	D7LXN7_ARALL/13-137_[87-102]	D7LXN7_ARALL	VNPNHDWLPLHMEGHQ	VNPNHDWLPLHMEGHQ	16
24.16.seq127451.24	A0A2U1MPF9_ARTAN/13-192_[159-174]	A0A2U1MPF9_ARTAN	ISLESKGMGGAGKTTT	ISLESKGMGGAGKTTT	16
24.16.seq127450.24	A0A444YYL3_ARAHY/213-417_[162-177]	A0A444YYL3_ARAHY	SRNIRNIASPVVGIQE	SRNIRNIASPVVGIQE	16
24.16.seq12745.24	A0A1L8FCZ1_XENLA/650-810_A0A1L8FCZ1.1_[9]	A0A1L8FCZ1_XENLA	ASPVVTTQASLSVVSE	ASPVVTTQASLSVVSE	16
24.16.seq127449.24	A0A072UHU9_MEDTR/26-218_[93-108]	A0A072UHU9_MEDTR	GVGPFYHGDMFGGDTF	GVGPFYHGDMFGGDTF	16
24.16.seq127448.24	A0A093HC65_STRCA/390-551_[44-59]	A0A093HC65_STRCA	PGEAVISIADEKIRQS	PGEAVISIADEKIRQS	16
24.16.seq127447.24	W4XJK2_STRPU/739-894_[17-32]	W4XJK2_STRPU	DQLKPSFQRFLPYYKR	DQLKPSFQRFLPYYKR	16
24.16.seq127446.24	G3WAH2_SARHA/635-798_[7-22]	G3WAH2_SARHA	YNEGDSLWVKNELIPN	YNEGDSLWVKNELIPN	16
24.16.seq127445.24	A0A1R3G5F6_9ROSI/15-231_[151-166]	A0A1R3G5F6_9ROSI	SGTSCGSVTIFCKSCG	SGTSAGSVTIFAKSAG	16
24.16.seq127444.24	A0A2U1N6C4_ARTAN/10-179_[138-153]	A0A2U1N6C4_ARTAN	QEPKFIESISNEIFYK	QEPKFIESISNEIFYK	16
24.16.seq127443.24	A0A2J6KUB8_LACSA/10-202_[155-170]	A0A2J6KUB8_LACSA	FIDIISKDILYKLIDG	FIDIISKDILYKLIDG	16
24.16.seq127442.24	A0A445JLR2_GLYSO/16-100_[63-78]	A0A445JLR2_GLYSO	YICHFEVVLGRVRENY	YIAHFEVVLGRVRENY	16
24.16.seq127441.24	A0A3Q0F2S7_VIGRR/63-246_[100-115]	A0A3Q0F2S7_VIGRR	TTVRHQKGCYEKAFAE	TTVRHQKGAYEKAFAE	16
24.16.seq127440.24	G7LI81_MEDTR/7-189_[16-31]	G7LI81_MEDTR	FTAQLHQALSDRSIES	FTAQLHQALSDRSIES	16
24.16.seq12744.24	A0A1L8FCZ1_XENLA/650-810_A0A1L8FCZ1.1_[7]	A0A1L8FCZ1_XENLA	ELYFAHQRAIGHAFED	ELYFAHQRAIGHAFED	16
24.16.seq127439.24	A0A059B0H5_EUCGR/12-193_[22-37]	A0A059B0H5_EUCGR	IALYQKNISYYIDSKE	IALYQKNISYYIDSKE	16
24.16.seq127438.24	A0A2K3NPY7_TRIPR/14-211_[126-141]	A0A2K3NPY7_TRIPR	ENLKAWKAALSEAADL	ENLKAWKAALSEAADL	16
24.16.seq127437.24	A0A2J6MEX5_LACSA/1-190_[105-120]	A0A2J6MEX5_LACSA	SNLAQKMDQWNKALTK	SNLAQKMDQWNKALTK	16
24.16.seq127436.24	A0A1R3HSM4_COCAP/17-203_[119-134]	A0A1R3HSM4_COCAP	GKRYTKEKMQSWRHAL	GKRYTKEKMQSWRHAL	16
24.16.seq127435.24	A0A0D3E6V4_BRAOL/10-157_[115-130]	A0A0D3E6V4_BRAOL	TCQDYKKTKDEIQLWR	TAQDYKKTKDEIQLWR	16
24.16.seq127434.24	F4K382_ARATH/11-189_[101-116]	F4K382_ARATH	DVRKQIGKLYEAFSLH	DVRKQIGKLYEAFSLH	16
24.16.seq127433.24	W5MQE8_LEPOC/346-514_[22-37]	W5MQE8_LEPOC	TFALHHLPEVLEQQCG	TFALHHLPEVLEQQAG	16
24.16.seq127432.24	V7BBN7_PHAVU/7-177_[73-88]	V7BBN7_PHAVU	SSSRCLDELVAILDCW	SSSRALDELVAILDAW	16
24.16.seq127431.24	S4S169_PETMA/659-805_[107-122]	S4S169_PETMA	SKFCKLRRLLSNKTYL	SKFAKLRRLLSNKTYL	16
24.16.seq127430.24	A0A078GD06_BRANA/978-1157_[138-153]	A0A078GD06_BRANA	GLFDLSLVRKNEAEMI	GLFDLSLVRKNEAEMI	16
24.16.seq12743.24	A0A498ILR8_MALDO/30-149_A0A498ILR8.1_[9]	A0A498ILR8_MALDO	DNGQCPPEKLQSFRLA	DNGQAPPEKLQSFRLA	16
24.16.seq127429.24	A0A0S3RJU5_PHAAN/12-55_[28-43]	A0A0S3RJU5_PHAAN	GILSFHDDRDMRIGTV	GILSFHDDRDMRIGTV	16
24.16.seq127428.24	A0A455BV21_PHYMC/423-601_[73-88]	A0A455BV21_PHYMC	SLDLSRNMSEEQIAVY	SLDLSRNMSEEQIAVY	16
24.16.seq127427.24	A4JYJ7_DANRE/181-347_[29-44]	A4JYJ7_DANRE	YSHKLLLNDTNILPGA	YSHKLLLNDTNILPGA	16
24.16.seq127426.24	A0A099ZTR2_TINGU/223-363_[37-52]	A0A099ZTR2_TINGU	RDFIPGKSIVENIIDC	RDFIPGKSIVENIIDA	16
24.16.seq127425.24	A0A1A6HPS3_NEOLE/448-628_[120-135]	A0A1A6HPS3_NEOLE	FIKQKHGVIHWSEDFQ	FIKQKHGVIHWSEDFQ	16
24.16.seq127424.24	A0A2U1LS29_ARTAN/12-191_[100-115]	A0A2U1LS29_ARTAN	SDVRKQKGEFGKAFAK	SDVRKQKGEFGKAFAK	16
24.16.seq127423.24	A0A2I4HIN5_JUGRE/27-207_[164-179]	A0A2I4HIN5_JUGRE	ELDGTLSGVDKDNLVG	ELDGTLSGVDKDNLVG	16
24.16.seq127422.24	I3M3P1_ICTTR/382-562_[133-148]	I3M3P1_ICTTR	TESSQCAKTKFWKRVR	TESSQAAKTKFWKRVR	16
24.16.seq127421.24	A0A3Q1IU61_ANATE/369-535_[102-117]	A0A3Q1IU61_ANATE	VPSSGSVGEALQLLGE	VPSSGSVGEALQLLGE	16
24.16.seq127420.24	A0A059C7X8_EUCGR/4-197_[172-187]	A0A059C7X8_EUCGR	VAKYPVGIDSRVQKLI	VAKYPVGIDSRVQKLI	16
24.16.seq127419.24	A0A498N897_LABRO/167-309_[109-124]	A0A498N897_LABRO	HLKKNTYLKWSRDPLT	HLKKNTYLKWSRDPLT	16
24.16.seq127418.24	A0A0P7VQF4_SCLFO/138-296_[44-59]	A0A0P7VQF4_SCLFO	LPGGAMVDAVLEHVKQ	LPGGAMVDAVLEHVKQ	16
24.16.seq127417.24	A0A0D3DWS5_BRAOL/9-187_[153-168]	A0A0D3DWS5_BRAOL	IEDIVSEISTKLASML	IEDIVSEISTKLASML	16
24.16.seq127416.24	A0A061G8W3_THECC/17-196_[153-168]	A0A061G8W3_THECC	FIQDIIKQVQNKLHRT	FIQDIIKQVQNKLHRT	16
24.16.seq127415.24	D1GEF8_BRARP/12-185_[142-157]	D1GEF8_BRARP	DNEADMIEKIAMSISS	DNEADMIEKIAMSISS	16
24.16.seq127414.24	U3JZ62_FICAL/689-843_[131-146]	U3JZ62_FICAL	KHIFWRQLTGVLLKDK	KHIFWRQLTGVLLKDK	16
24.16.seq127413.24	A0A2K3P5G1_TRIPR/167-359_[127-142]	A0A2K3P5G1_TRIPR	KMDWETALLEIGGTAG	KMDWETALLEIGGTAG	16
24.16.seq127412.24	L5K0C3_PTEAL/148-326_[10-25]	L5K0C3_PTEAL	DNPEATSSVEYFVHQI	DNPEATSSVEYFVHQI	16
24.16.seq127411.24	A0A093JHP4_STRCA/711-869_[125-140]	A0A093JHP4_STRCA	EQHRQKVFWHQLTAVL	EQHRQKVFWHQLTAVL	16
24.16.seq127410.24	A0A2G2Z3C5_CAPAN/9-187_[39-54]	A0A2G2Z3C5_CAPAN	QKGNSISLDLTRAIEE	QKGNSISLDLTRAIEE	16
24.16.seq12741.24	A0A498ILR8_MALDO/30-149_A0A498ILR8.1_[7]	A0A498ILR8_MALDO	CLHELALIMESNKKVI	ALHELALIMESNKKVI	16
24.16.seq127409.24	A0A2U1LAN7_ARTAN/12-193_[20-35]	A0A2U1LAN7_ARTAN	LYSALVQWGIHTYKDD	LYSALVQWGIHTYKDD	16
24.16.seq127408.24	G3Q477_GASAC/649-810_[130-145]	G3Q477_GASAC	MSSNTYLEWPQREEGR	MSSNTYLEWPQREEGR	16
24.16.seq127407.24	M1D3I2_SOLTU/33-242_[118-133]	M1D3I2_SOLTU	HREDFMANFEKLATKH	HREDFMANFEKLATKH	16
24.16.seq127406.24	A0A0A0KNK0_CUCSA/22-201_[33-48]	A0A0A0KNK0_CUCSA	IDDKLERGGQISESLL	IDDKLERGGQISESLL	16
24.16.seq127405.24	A0A078HCE6_BRANA/22-163_[70-85]	A0A078HCE6_BRANA	GLSPSDVAVQEQESDD	GLSPSDVAVQEQESDD	16
24.16.seq127404.24	W1P564_AMBTC/18-161_[101-116]	W1P564_AMBTC	QKGTFETSFLKHEKRY	QKGTFETSFLKHEKRY	16
24.16.seq127403.24	A0A2P5D484_PARAD/12-195_[117-132]	A0A2P5D484_PARAD	ENHFRDSEMDHKVQKW	ENHFRDSEMDHKVQKW	16
24.16.seq127402.24	A0A498KPH3_MALDO/21-182_[143-158]	A0A498KPH3_MALDO	RKVQATFTLSHSSWKL	RKVQATFTLSHSSWKL	16
24.16.seq127401.24	A0A2I4DZT2_JUGRE/17-157_[122-137]	A0A2I4DZT2_JUGRE	RRAMEKAGATIGWPFD	RRAMEKAGATIGWPFD	16
24.16.seq127400.24	A0A2G3CB63_CAPCH/13-197_[15-30]	A0A2G3CB63_CAPCH	TFVGHLYYALNQKGIH	TFVGHLYYALNQKGIH	16
24.16.seq12740.24	A0A498ILR8_MALDO/30-149_A0A498ILR8.1_[5]	A0A498ILR8_MALDO	DKLFDKIDSAIRGCKV	DKLFDKIDSAIRGAKV	16
24.16.seq1274.24	A0A3Q7ISB4_SOLLC/1137-1324_A0A3Q7ISB4.1_[4]	A0A3Q7ISB4_SOLLC	GDERLELGDSIQELLK	GDERLELGDSIQELLK	16
24.16.seq127399.24	A0A2P6PKM1_ROSCH/12-196_[139-154]	A0A2P6PKM1_ROSCH	VANLAGWVSNDYKDNG	VANLAGWVSNDYKDNG	16
24.16.seq127398.24	A0A067DUZ1_CITSI/9-190_[67-82]	A0A067DUZ1_CITSI	SSKWCPNELVNILKCK	SSKWAPNELVNILKAK	16
24.16.seq127397.24	A0A0D3AJJ8_BRAOL/116-284_[111-126]	A0A0D3AJJ8_BRAOL	AEAFDKHRSRYTESKV	AEAFDKHRSRYTESKV	16
24.16.seq127396.24	A0A067LPS2_JATCU/33-225_[84-99]	A0A067LPS2_JATCU	PDPKKDTKTDVLKNSK	PDPKKDTKTDVLKNSK	16
24.16.seq127395.24	TLR22_CHICK/637-781_[10-25]	TLR22_CHICK	NDSNWVENIMVQQLEQ	NDSNWVENIMVQQLEQ	16
24.16.seq127394.24	A0A2P5BMD7_TREOI/18-167_[21-36]	A0A2P5BMD7_TREOI	YAALTAAGINTFIDGN	YAALTAAGINTFIDGN	16
24.16.seq127393.24	M4EG59_BRARP/12-189_[108-123]	M4EG59_BRARP	FGKAFKETCARKTKEK	FGKAFKETAARKTKEK	16
24.16.seq127392.24	A0A1W4VKB2_DROFC/860-1018_[1-16]	A0A1W4VKB2_DROFC	DAFISYSNNDRMFIED	DAFISYSNNDRMFIED	16
24.16.seq127391.24	A0A072UCJ6_MEDTR/19-193_[105-120]	A0A072UCJ6_MEDTR	HQEDLLGEASKYLKQR	HQEDLLGEASKYLKQR	16
24.16.seq127390.24	K1PNV0_CRAGI/1-102_[54-69]	K1PNV0_CRAGI	NTLKVLLTSYDYALWS	NTLKVLLTSYDYALWS	16
24.16.seq12739.24	A0A498ILR8_MALDO/30-149_A0A498ILR8.1_[4]	A0A498ILR8_MALDO	NRTMRPGDKLFDKIDS	NRTMRPGDKLFDKIDS	16
24.16.seq127389.24	A0A2K3NCQ3_TRIPR/721-866_[18-33]	A0A2K3NCQ3_TRIPR	KYLYDALCKEGFQTFK	KYLYDALAKEGFQTFK	16
24.16.seq127388.24	W1P468_AMBTC/3-190_[117-132]	W1P468_AMBTC	SFRVPFWRHRIWYDGE	SFRVPFWRHRIWYDGE	16
24.16.seq127387.24	A0A2U1N9Z3_ARTAN/77-260_[168-183]	A0A2U1N9Z3_ARTAN	SRKLDIHMKSKIPNLI	SRKLDIHMKSKIPNLI	16
24.16.seq127386.24	A0A118K0Q8_CYNCS/13-154_[63-78]	A0A118K0Q8_CYNCS	CLDELVRILQRRNSDD	ALDELVRILQRRNSDD	16
24.16.seq127385.24	A0A2T7PSV3_POMCA/538-684_[107-122]	A0A2T7PSV3_POMCA	MLAVLKTTTFIQWDDD	MLAVLKTTTFIQWDDD	16
24.16.seq127384.24	A0A059C7R1_EUCGR/10-202_[103-118]	A0A059C7R1_EUCGR	RGGRESYGRAMANHES	RGGRESYGRAMANHES	16
24.16.seq127383.24	A0A2G2WKD5_CAPBA/10-227_[2-17]	A0A2G2WKD5_CAPBA	DVFVSFRGDDTYKYLV	DVFVSFRGDDTYKYLV	16
24.16.seq127382.24	A0A2U1LV13_ARTAN/14-194_[157-172]	A0A2U1LV13_ARTAN	EEISIELRAGSDSTNL	EEISIELRAGSDSTNL	16
24.16.seq127381.24	A0A1Q3B8X0_CEPFO/20-196_[117-132]	A0A1Q3B8X0_CEPFO	EQTCMDKVQKWREALT	EQTAMDKVQKWREALT	16
24.16.seq127380.24	T1GEJ0_MEGSC/865-963_[18-33]	T1GEJ0_MEGSC	LITELEAGRPPLRICL	LITELEAGRPPLRIAL	16
24.16.seq12738.24	A0A498ILR8_MALDO/30-149_A0A498ILR8.1_[3]	A0A498ILR8_MALDO	LSRLNLRPFLDNRTMR	LSRLNLRPFLDNRTMR	16
24.16.seq127379.24	A0A2U1PXU5_ARTAN/1204-1374_[7-22]	A0A2U1PXU5_ARTAN	FRGEDTRDSFTDHLYV	FRGEDTRDSFTDHLYV	16
24.16.seq127378.24	A0A401T233_CHIPU/424-587_[148-163]	A0A401T233_CHIPU	KTQRSERESRRLVSDN	KTQRSERESRRLVSDN	16
24.16.seq127377.24	A0A067L7E1_JATCU/16-195_[157-172]	A0A067L7E1_JATCU	IVEHILGQLRRSSQSI	IVEHILGQLRRSSQSI	16
24.16.seq127376.24	V4TNU6_9ROSI/2-180_[115-130]	V4TNU6_9ROSI	RLKVNTEKLQSWRNAL	RLKVNTEKLQSWRNAL	16
24.16.seq127375.24	A0A2Y9N0N8_DELLE/756-897_[6-21]	A0A2Y9N0N8_DELLE	IHAYKDRDWVWEHFSP	IHAYKDRDWVWEHFSP	16
24.16.seq127374.24	F6GY91_VITVI/19-164_[20-35]	F6GY91_VITVI	LYAALRNRSIRTFRDD	LYAALRNRSIRTFRDD	16
24.16.seq127373.24	A0A059CSE1_EUCGR/34-176_[32-47]	A0A059CSE1_EUCGR	FRDDEEIRKGEAIEGK	FRDDEEIRKGEAIEGK	16
24.16.seq127372.24	A0A2P6PE16_ROSCH/25-202_[134-149]	A0A2P6PE16_ROSCH	AATLSGWHISDGGHEA	AATLSGWHISDGGHEA	16
24.16.seq127371.24	A0A3P8XXH7_ESOLU/397-474_[8-23]	A0A3P8XXH7_ESOLU	GIDRAMEEKVCNFISN	GIDRAMEEKVANFISN	16
24.16.seq127370.24	M1AKZ2_SOLTU/16-211_[11-26]	M1AKZ2_SOLTU	DTRKTFTGHLFKGLNN	DTRKTFTGHLFKGLNN	16
24.16.seq12737.24	A0A2K3JZ42_TRIPR/16-115_A0A2K3JZ42.1_[7]	A0A2K3JZ42_TRIPR	NELVEIMECHKNGQIV	NELVEIMEAHKNGQIV	16
24.16.seq127369.24	A0A445E8W0_ARAHY/18-180_[143-158]	A0A445E8W0_ARAHY	YPSKYRCEYGHVGDDV	YPSKYRAEYGHVGDDV	16
24.16.seq127368.24	A0A2P5FJD0_TREOI/15-192_[136-151]	A0A2P5FJD0_TREOI	NLSGWDASIARNDSEL	NLSGWDASIARNDSEL	16
24.16.seq127367.24	A0A3B3DN82_ORYME/793-970_[68-83]	A0A3B3DN82_ORYME	LCSEWCSLEIQLASYR	LASEWASLEIQLASYR	16
24.16.seq127366.24	M4D5A9_BRARP/14-196_[153-168]	M4D5A9_BRARP	KIVGQVMKVLSDVSAG	KIVGQVMKVLSDVSAG	16
24.16.seq127365.24	A0A2I4HBS3_JUGRE/16-195_[146-161]	A0A2I4HBS3_JUGRE	RDRDESTVIEEIVGEI	RDRDESTVIEEIVGEI	16
24.16.seq127364.24	A0A3B4DIZ5_PYGNA/82-228_[116-131]	A0A3B4DIZ5_PYGNA	VKSRTYLDWPQDPNHH	VKSRTYLDWPQDPNHH	16
24.16.seq127363.24	A0A251QZC4_PRUPE/22-166_[118-133]	A0A251QZC4_PRUPE	KYKDNMEKVNRWREAL	KYKDNMEKVNRWREAL	16
24.16.seq127362.24	A0A3Q0F4S1_VIGRR/7-186_[65-80]	A0A3Q0F4S1_VIGRR	NYASSTWCLDELVRIM	NYASSTWALDELVRIM	16
24.16.seq127361.24	A0A251KNV1_MANES/4-166_[124-139]	A0A251KNV1_MANES	GMDIQERHEADFIQDI	GMDIQERHEADFIQDI	16
24.16.seq127360.24	A0A078IR02_BRANA/38-156_[100-115]	A0A078IR02_BRANA	NHEEELIDDDAAVSFR	NHEEELIDDDAAVSFR	16
24.16.seq12736.24	A0A2K3JZ42_TRIPR/16-115_A0A2K3JZ42.1_[6]	A0A2K3JZ42_TRIPR	SENYATSTWCLNELVE	SENYATSTWALNELVE	16
24.16.seq127359.24	A0A498KS23_MALDO/175-354_[154-169]	A0A498KS23_MALDO	QHTWRACQGTSGERWR	QHTWRAAQGTSGERWR	16
24.16.seq127358.24	A0A314L3B9_NICAT/8-191_[26-41]	A0A314L3B9_NICAT	GFVTLRSCGDENEGGK	GFVTLRSAGDENEGGK	16
24.16.seq127357.24	A0A059BYK2_EUCGR/25-203_[150-165]	A0A059BYK2_EUCGR	GELIKLVTDEVSRKLA	GELIKLVTDEVSRKLA	16
24.16.seq127356.24	RPP2A_ARATH/10-186_[111-126]	RPP2A_ARATH	VFGKTCKGKPENRKLR	VFGKTAKGKPENRKLR	16
24.16.seq127355.24	A0A0D3DF21_BRAOL/12-152_[116-131]	A0A0D3DF21_BRAOL	RGVTDDKMENWKEALA	RGVTDDKMENWKEALA	16
24.16.seq127354.24	A0A1U8HUK6_GOSHI/14-197_[39-54]	A0A1U8HUK6_GOSHI	EKGEKLSDALSQAIAA	EKGEKLSDALSQAIAA	16
24.16.seq127353.24	B9N2E7_POPTR/45-189_[21-36]	B9N2E7_POPTR	YAALDRKQIRTFIDYQ	YAALDRKQIRTFIDYQ	16
24.16.seq127352.24	A0A1U8ACP6_NELNU/13-199_[27-42]	A0A1U8ACP6_NELNU	GIDTYRDELRREKVQS	GIDTYRDELRREKVQS	16
24.16.seq127351.24	D7MKA7_ARALL/8-200_[118-133]	D7MKA7_ARALL	KEDFSKHRGFFSDEKD	KEDFSKHRGFFSDEKD	16
24.16.seq127350.24	G7KIH4_MEDTR/16-188_[17-32]	G7KIH4_MEDTR	IGHLYKALCDCGIRTF	IGHLYKALADAGIRTF	16
24.16.seq12735.24	A0A2K3JZ42_TRIPR/16-115_A0A2K3JZ42.1_[5]	A0A2K3JZ42_TRIPR	DEVWAELVKAIQDSTL	DEVWAELVKAIQDSTL	16
24.16.seq127349.24	D7UDZ7_VITVI/24-202_[95-110]	D7UDZ7_VITVI	YHVDPADVRKQRGKFG	YHVDPADVRKQRGKFG	16
24.16.seq127348.24	A0A2P5C2I6_TREOI/1-138_[80-95]	A0A2P5C2I6_TREOI	MDKVHEWRAALMSAAN	MDKVHEWRAALMSAAN	16
24.16.seq127347.24	A0A2P6QMK7_ROSCH/274-452_[155-170]	A0A2P6QMK7_ROSCH	IDHIVESVCSKIQTIE	IDHIVESVASKIQTIE	16
24.16.seq127346.24	W5UJS3_ICTPU/399-584_[13-28]	W5UJS3_ICTPU	SEAVEAFAVKTLPQVL	SEAVEAFAVKTLPQVL	16
24.16.seq127345.24	A0A401RVI0_CHIPU/572-729_[120-135]	A0A401RVI0_CHIPU	SSVLHWPKNPNSEDFF	SSVLHWPKNPNSEDFF	16
24.16.seq127344.24	A0A1U7U2L3_TARSY/408-591_[117-132]	A0A1U7U2L3_TARSY	VKKALRILPTVTWRGL	VKKALRILPTVTWRGL	16
24.16.seq127343.24	Q3KUR8_ONCMY/765-873_[17-32]	Q3KUR8_ONCMY	RSLLPLEDEQGYTFYL	RSLLPLEDEQGYTFYL	16
24.16.seq127342.24	A0A2J6KJM0_LACSA/13-188_[114-129]	A0A2J6KJM0_LACSA	KGSSRWTDHNVNTWKK	KGSSRWTDHNVNTWKK	16
24.16.seq127341.24	A0A0R0I568_SOYBN/1-151_[45-60]	A0A0R0I568_SOYBN	CLEELEKIHECKEKYG	ALEELEKIHEAKEKYG	16
24.16.seq127340.24	W1P564_AMBTC/18-161_[111-126]	W1P564_AMBTC	KHEKRYNRDIPEAWRK	KHEKRYNRDIPEAWRK	16
24.16.seq12734.24	A0A2K3JZ42_TRIPR/16-115_A0A2K3JZ42.1_[4]	A0A2K3JZ42_TRIPR	DYRIQKGDEVWAELVK	DYRIQKGDEVWAELVK	16
24.16.seq127339.24	A0A445M2D6_GLYSO/41-230_[147-162]	A0A445M2D6_GLYSO	TEVDLLGEIINTVNLV	TEVDLLGEIINTVNLV	16
24.16.seq127338.24	A0A3B4TZU9_SERDU/718-889_[118-133]	A0A3B4TZU9_SERDU	AQKREYLIWPEDPQDL	AQKREYLIWPEDPQDL	16
24.16.seq127337.24	A0A445BYI7_ARAHY/1308-1485_[98-113]	A0A445BYI7_ARAHY	HPRDVRRQTGPYEKAF	HPRDVRRQTGPYEKAF	16
24.16.seq127336.24	A0A0D3DFN6_BRAOL/6-194_[11-26]	A0A0D3DFN6_BRAOL	RLTLVPHIKHHLKDSN	RLTLVPHIKHHLKDSN	16
24.16.seq127335.24	A0A1S3ZYW3_TOBAC/27-213_[145-160]	A0A1S3ZYW3_TOBAC	DLGGMVLQNKSDGCES	DLGGMVLQNKSDGAES	16
24.16.seq127334.24	A0A445BMM3_ARAHY/40-215_[123-138]	A0A445BMM3_ARAHY	KVQRWRTTLQRAANLS	KVQRWRTTLQRAANLS	16
24.16.seq127333.24	A0A3B1JD46_ASTMX/212-378_[104-119]	A0A3B1JD46_ASTMX	VSVDIIQQLREHQARI	VSVDIIQQLREHQARI	16
24.16.seq127332.24	A0A371HUM0_MUCPR/15-198_[134-149]	A0A371HUM0_MUCPR	RHTLTQVANISGWDIR	RHTLTQVANISGWDIR	16
24.16.seq127331.24	A0A3B4TE00_SERDU/868-1028_[15-30]	A0A3B4TE00_SERDU	SEWVMRNLRLKLEDEG	SEWVMRNLRLKLEDEG	16
24.16.seq127330.24	A0A0D9RX22_CHLSB/379-556_[105-120]	A0A0D9RX22_CHLSB	ALSELDTLQAEALQDS	ALSELDTLQAEALQDS	16
24.16.seq12733.24	A0A2K3JZ42_TRIPR/16-115_A0A2K3JZ42.1_[3]	A0A2K3JZ42_TRIPR	LCGDHLHTYIDYRIQK	LAGDHLHTYIDYRIQK	16
24.16.seq127329.24	A0A1J7GJ05_LUPAN/22-196_[150-165]	A0A1J7GJ05_LUPAN	LIQRLVQRVLKELSNT	LIQRLVQRVLKELSNT	16
24.16.seq127328.24	A0A2G3DF54_CAPCH/520-697_[104-119]	A0A2G3DF54_CAPCH	FAEPFAKHESHFKDDV	FAEPFAKHESHFKDDV	16
24.16.seq127327.24	A0A1P8AUB8_ARATH/16-202_[12-27]	A0A1P8AUB8_ARATH	SHNFTDRLYEALVKEE	SHNFTDRLYEALVKEE	16
24.16.seq127326.24	A0A445BP13_ARAHY/19-201_[103-118]	A0A445BP13_ARAHY	HVRKQTGSYYSVFAEY	HVRKQTGSYYSVFAEY	16
24.16.seq127325.24	A0A072U1Z5_MEDTR/70-246_[104-119]	A0A072U1Z5_MEDTR	KRSGAYEDAFVLHTKQ	KRSGAYEDAFVLHTKQ	16
24.16.seq127324.24	A0A401PGR9_SCYTO/889-1048_[138-153]	A0A401PGR9_SCYTO	KLQKVLTRGNSLQYDP	KLQKVLTRGNSLQYDP	16
24.16.seq127323.24	A0A445DAJ5_ARAHY/1-121_[12-27]	A0A445DAJ5_ARAHY	STWCLDELVQIMKCWN	STWALDELVQIMKAWN	16
24.16.seq127322.24	A0A371GGF7_MUCPR/123-319_[21-36]	A0A371GGF7_MUCPR	QASLQNAGIIVFKDDE	QASLQNAGIIVFKDDE	16
24.16.seq127321.24	W4XPK2_STRPU/762-911_[128-143]	W4XPK2_STRPU	GQKLFWAQFEKSMRTN	GQKLFWAQFEKSMRTN	16
24.16.seq127320.24	G7L6T3_MEDTR/12-178_[119-134]	G7L6T3_MEDTR	WTSALTQAANLSGWDV	WTSALTQAANLSGWDV	16
24.16.seq12732.24	A0A1R3GGV9_COCAP/18-187_A0A1R3GGV9.1_[4]	A0A1R3GGV9_COCAP	DDGLERGDQIAPSLLE	DDGLERGDQIAPSLLE	16
24.16.seq127319.24	M7C2L5_CHEMY/803-966_[109-124]	M7C2L5_CHEMY	INVLKQHKNALTLLLW	INVLKQHKNALTLLLW	16
24.16.seq127318.24	A0A444Y5M5_ARAHY/25-200_[159-174]	A0A444Y5M5_ARAHY	QKIVKTLNHKFSGFVD	QKIVKTLNHKFSGFVD	16
24.16.seq127317.24	A0A099Z4R8_TINGU/387-550_[101-116]	A0A099Z4R8_TINGU	LQRSHPSILQLKESVS	LQRSHPSILQLKESVS	16
24.16.seq127316.24	A0A1P8BA95_ARATH/51-225_[10-25]	A0A1P8BA95_ARATH	GDVRVTFRSHFLKEFD	GDVRVTFRSHFLKEFD	16
24.16.seq127315.24	A0A0S3SVU2_PHAAN/15-198_[153-168]	A0A0S3SVU2_PHAAN	EAELVRDIVNHVIANL	EAELVRDIVNHVIANL	16
24.16.seq127314.24	G7K8H7_MEDTR/10-166_[111-126]	G7K8H7_MEDTR	SDYPHSNRLQRWKQAL	SDYPHSNRLQRWKQAL	16
24.16.seq127313.24	A0A060XQG1_ONCMY/853-1011_[16-31]	A0A060XQG1_ONCMY	EWVLKELLVQLENQGD	EWVLKELLVQLENQGD	16
24.16.seq127312.24	M3XII6_LATCH/336-502_[116-131]	M3XII6_LATCH	AVLTVIKWRAEKSKDL	AVLTVIKWRAEKSKDL	16
24.16.seq127311.24	A0A0B2PC66_GLYSO/10-186_[27-42]	A0A0B2PC66_GLYSO	KKINVFVDETNLKKGD	KKINVFVDETNLKKGD	16
24.16.seq127310.24	D7LNZ5_ARALL/52-230_[163-178]	D7LNZ5_ARALL	LNYTTPSSDFGGLIGM	LNYTTPSSDFGGLIGM	16
24.16.seq12731.24	A0A1R3GGV9_COCAP/18-187_A0A1R3GGV9.1_[3]	A0A1R3GGV9_COCAP	LVENGIRVFRDDDGLE	LVENGIRVFRDDDGLE	16
24.16.seq127309.24	A0A498HJK3_MALDO/103-287_[131-146]	A0A498HJK3_MALDO	SALRRNLSELHLDWFV	SALRRNLSELHLDWFV	16
24.16.seq127308.24	I3K3E4_ORENI/894-1054_[115-130]	I3K3E4_ORENI	LRKRLCRKSVLSWPHH	LRKRLARKSVLSWPHH	16
24.16.seq127307.24	A0A2R6Q5Q7_ACTCH/1-116_[39-54]	A0A2R6Q5Q7_ACTCH	DVDPGRVKEQARDLEK	DVDPGRVKEQARDLEK	16
24.16.seq127306.24	A0A151QSV0_CAJCA/19-202_[39-54]	A0A151QSV0_CAJCA	NKGQRILSNLMQAIEG	NKGQRILSNLMQAIEG	16
24.16.seq127305.24	A0A2U1NY89_ARTAN/14-172_[100-115]	A0A2U1NY89_ARTAN	EPTEVRKQSEAVGDAF	EPTEVRKQSEAVGDAF	16
24.16.seq127304.24	A0A398ABW1_BRACM/40-218_[22-37]	A0A398ABW1_BRACM	NDLEAKEIRTFKDDKE	NDLEAKEIRTFKDDKE	16
24.16.seq127303.24	A0A151QY28_CAJCA/55-146_[45-60]	A0A151QY28_CAJCA	YGNAFKETAHLSTHFR	YGNAFKETAHLSTHFR	16
24.16.seq127302.24	A0A210R0K6_MIZYE/418-556_[111-126]	A0A210R0K6_MIZYE	LLQTMTYIDWTNKDAG	LLQTMTYIDWTNKDAG	16
24.16.seq127301.24	A0A1S3VUK5_VIGRR/41-219_[31-46]	A0A1S3VUK5_VIGRR	VFKDDHSLQKGESISP	VFKDDHSLQKGESISP	16
24.16.seq127300.24	A0A2C9V520_MANES/15-232_[136-151]	A0A2C9V520_MANES	KAANLISPSFRVIRDA	KAANLISPSFRVIRDA	16
24.16.seq12730.24	A0A0D3E754_BRAOL/346-533_A0A0D3E754.1_[11]	A0A0D3E754_BRAOL	QWFKEVILKGSVHNFW	QWFKEVILKGSVHNFW	16
24.16.seq1273.24	A0A3Q7ISB4_SOLLC/1137-1324_A0A3Q7ISB4.1_[3]	A0A3Q7ISB4_SOLLC	LKNRGIFTFQGDERLE	LKNRGIFTFQGDERLE	16
24.16.seq127299.24	A0A498JXN1_MALDO/78-254_[128-143]	A0A498JXN1_MALDO	RKWRDALTEVADLYGW	RKWRDALTEVADLYGW	16
24.16.seq127298.24	A0A251SSX0_HELAN/29-198_[117-132]	A0A251SSX0_HELAN	RQRMEAETNAEKRCQW	RQRMEAETNAEKRAQW	16
24.16.seq127297.24	H2Z5X3_CIOSA/1-93_[43-58]	H2Z5X3_CIOSA	AMRNSMNFPRGLSDAL	AMRNSMNFPRGLSDAL	16
24.16.seq127296.24	A0A210R0H8_MIZYE/549-688_[109-124]	A0A210R0H8_MIZYE	GILLQNNTAIEWTNDQ	GILLQNNTAIEWTNDQ	16
24.16.seq127295.24	A0A0L7L0F7_9NEOP/1070-1170_[18-33]	A0A0L7L0F7_9NEOP	VSSELENLGHTLCLQH	VSSELENLGHTLALQH	16
24.16.seq127294.24	A0A059CBX3_EUCGR/46-220_[95-110]	A0A059CBX3_EUCGR	YKVSTSHVRNLSHFFG	YKVSTSHVRNLSHFFG	16
24.16.seq127293.24	A0A498HU78_MALDO/22-216_[110-125]	A0A498HU78_MALDO	GKALVDHESKLKDNMD	GKALVDHESKLKDNMD	16
24.16.seq127292.24	A0A059DD64_EUCGR/18-200_[149-164]	A0A059DD64_EUCGR	RNRGEGEFAKQVVQDV	RNRGEGEFAKQVVQDV	16
24.16.seq127291.24	G1SS30_RABIT/388-569_[153-168]	G1SS30_RABIT	MPVQRQVPSSSRQFLA	MPVQRQVPSSSRQFLA	16
24.16.seq127290.24	A0A2G2Y590_CAPAN/18-203_[103-118]	A0A2G2Y590_CAPAN	VRNQSGDFAKAFAKYE	VRNQSGDFAKAFAKYE	16
24.16.seq12729.24	A0A0D3E754_BRAOL/346-533_A0A0D3E754.1_[9]	A0A0D3E754_BRAOL	GLTLAGHRPGSVWVQW	GLTLAGHRPGSVWVQW	16
24.16.seq127289.24	A0A1D2ND83_ORCCI/1093-1258_[69-84]	A0A1D2ND83_ORCCI	LKDNWNRTDIKAAVHS	LKDNWNRTDIKAAVHS	16
24.16.seq127288.24	A0A078IP99_BRANA/644-829_[115-130]	A0A078IP99_BRANA	TCVGRTEEVTHVWRQA	TAVGRTEEVTHVWRQA	16
24.16.seq127287.24	A0A0D3B4U0_BRAOL/13-215_[36-51]	A0A0D3B4U0_BRAOL	MIRGVENLFQQIEEST	MIRGVENLFQQIEEST	16
24.16.seq127286.24	A0A1S3RTH5_SALSA/400-576_[11-26]	A0A1S3RTH5_SALSA	ELDSMNRGSSEEEQFA	ELDSMNRGSSEEEQFA	16
24.16.seq127285.24	ILRL1_RAT/383-565_[126-141]	ILRL1_RAT	KMQGTIKWREDHVADK	KMQGTIKWREDHVADK	16
24.16.seq127284.24	A0A059CJJ1_EUCGR/27-210_[117-132]	A0A059CJJ1_EUCGR	ESHLLERSSFNPTTLE	ESHLLERSSFNPTTLE	16
24.16.seq127283.24	A0A0D3C4K4_BRAOL/50-228_[113-128]	A0A0D3C4K4_BRAOL	RETCEGRSKEETERWR	RETAEGRSKEETERWR	16
24.16.seq127282.24	D7LLZ1_ARALL/92-270_[8-23]	D7LLZ1_ARALL	RGEDVRKDFLSHIQKG	RGEDVRKDFLSHIQKG	16
24.16.seq127281.24	A0A2J7QTB8_9NEOP/1080-1248_[124-139]	A0A2J7QTB8_9NEOP	ISWGEKRFWEKLRYVM	ISWGEKRFWEKLRYVM	16
24.16.seq127280.24	A0A226NN17_CALSU/951-1105_[119-134]	A0A226NN17_CALSU	NTYLEWKDKEVSRHIF	NTYLEWKDKEVSRHIF	16
24.16.seq12728.24	A0A0D3E754_BRAOL/346-533_A0A0D3E754.1_[4]	A0A0D3E754_BRAOL	DEVEVKGRDLQNLFRR	DEVEVKGRDLQNLFRR	16
24.16.seq127279.24	A0A059AZT6_EUCGR/9-175_[112-127]	A0A059AZT6_EUCGR	AEHEIEFGKRKVKKWR	AEHEIEFGKRKVKKWR	16
24.16.seq127278.24	D7UDZ7_VITVI/24-202_[118-133]	D7UDZ7_VITVI	KNMENMERVKIWKDAL	KNMENMERVKIWKDAL	16
24.16.seq127277.24	A0A1S4DZX2_CUCME/14-193_[137-152]	A0A1S4DZX2_CUCME	MSGWVLLQNDDEARLI	MSGWVLLQNDDEARLI	16
24.16.seq127276.24	A0A1L8GPC9_XENLA/669-827_[19-34]	A0A1L8GPC9_XENLA	YHELLVQLESSEGGAF	YHELLVQLESSEGGAF	16
24.16.seq127275.24	A0A397YAG9_BRACM/48-186_[120-135]	A0A397YAG9_BRACM	SKEDTEKWRHALKKVA	SKEDTEKWRHALKKVA	16
24.16.seq127274.24	R0GGI0_9BRAS/524-677_[87-102]	R0GGI0_9BRAS	SDMVVQEHESADQIRE	SDMVVQEHESADQIRE	16
24.16.seq127273.24	A0A1S3EDJ9_CICAR/14-208_[102-117]	A0A1S3EDJ9_CICAR	VRHQLESYGEAFVKHE	VRHQLESYGEAFVKHE	16
24.16.seq127272.24	B9S6Z7_RICCO/19-198_[136-151]	B9S6Z7_RICCO	AANLSGWDSSVVRPDS	AANLSGWDSSVVRPDS	16
24.16.seq127271.24	A0A2P5EQG3_TREOI/13-196_[164-179]	A0A2P5EQG3_TREOI	IVEKLHHMSPSDDFKD	IVEKLHHMSPSDDFKD	16
24.16.seq127270.24	V7CQQ2_PHAVU/16-192_[97-112]	V7CQQ2_PHAVU	DPSTIRKQEQRYNEAF	DPSTIRKQEQRYNEAF	16
24.16.seq12727.24	A0A0D3E754_BRAOL/346-533_A0A0D3E754.1_[3]	A0A0D3E754_BRAOL	MREAKINVFTDEVEVK	MREAKINVFTDEVEVK	16
24.16.seq127269.24	D7LTW2_ARALL/17-195_[5-20]	D7LTW2_ARALL	VNFRGEELRNSFVSHL	VNFRGEELRNSFVSHL	16
24.16.seq127268.24	A0A1S3VB82_VIGRR/1385-1578_[177-192]	A0A1S3VB82_VIGRR	QSHVKDMIQVIKNKST	QSHVKDMIQVIKNKST	16
24.16.seq127267.24	D7MIU3_ARALL/1183-1245_[32-47]	D7MIU3_ARALL	WCLDELVEIVKCKEGL	WALDELVEIVKAKEGL	16
24.16.seq127266.24	A0A2U1M0Z7_ARTAN/1-115_[99-114]	A0A2U1M0Z7_ARTAN	DKLLSSNLDIDEQLVG	DKLLSSNLDIDEQLVG	16
24.16.seq127265.24	A0A3Q2CQF7_CYPVA/794-949_[102-117]	A0A3Q2CQF7_CYPVA	YMLSPYHRMRKLLKKQ	YMLSPYHRMRKLLKKQ	16
24.16.seq127264.24	A0A2J6KFI1_LACSA/16-205_[145-160]	A0A2J6KFI1_LACSA	EVADLKGKDANGRRET	EVADLKGKDANGRRET	16
24.16.seq127263.24	P2A06_ARATH/16-201_[142-157]	P2A06_ARATH	AEQSERTDNDFINSMV	AEQSERTDNDFINSMV	16
24.16.seq127262.24	A0A078GSW4_BRANA/11-212_[156-171]	A0A078GSW4_BRANA	PRQMFSKASKHGSGDD	PRQMFSKASKHGSGDD	16
24.16.seq127261.24	K1Q309_CRAGI/16-157_[124-139]	K1Q309_CRAGI	DAKEETNFWNVLIDAV	DAKEETNFWNVLIDAV	16
24.16.seq127260.24	A0A059B3R5_EUCGR/15-160_[6-21]	A0A059B3R5_EUCGR	FSGKGALKNFADSLYK	FSGKGALKNFADSLYK	16
24.16.seq12726.24	A0A0D3AJP9_BRAOL/1208-1395_A0A0D3AJP9.1_[6]	A0A0D3AJP9_BRAOL	SVNYASSSWCLDELVE	SVNYASSSWALDELVE	16
24.16.seq127259.24	G7JVS3_MEDTR/9-173_[147-162]	G7JVS3_MEDTR	TKLPTVPLQIKHLVGL	TKLPTVPLQIKHLVGL	16
24.16.seq127258.24	Q7K105_DROME/252-360_[13-28]	Q7K105_DROME	ESERYNLRLFLRHRDM	ESERYNLRLFLRHRDM	16
24.16.seq127257.24	A0A2J6M3Q8_LACSA/19-162_[121-136]	A0A2J6M3Q8_LACSA	KKKAKSWGQAVTEDLW	KKKAKSWGQAVTEDLW	16
24.16.seq127256.24	A0A2U3Z4Z0_LEPWE/1168-1328_[123-138]	A0A2U3Z4Z0_LEPWE	LLWPRQPRGQRAFWAQ	LLWPRQPRGQRAFWAQ	16
24.16.seq127255.24	A0A0R0L5W8_SOYBN/17-196_[22-37]	A0A0R0L5W8_SOYBN	AELQRNKIETYIDYRL	AELQRNKIETYIDYRL	16
24.16.seq127254.24	M4CV10_BRARP/11-213_[100-115]	M4CV10_BRARP	VDISDVRYQKGSFGED	VDISDVRYQKGSFGED	16
24.16.seq127253.24	U5D4S7_AMBTC/33-140_[87-102]	U5D4S7_AMBTC	NEVACISGWDTRNYRY	NEVAAISGWDTRNYRY	16
24.16.seq127252.24	F7F3A2_MONDO/473-637_[134-149]	F7F3A2_MONDO	FWKQLQVAMPVKKRPS	FWKQLQVAMPVKKRPS	16
24.16.seq127251.24	A0A2U1MJY7_ARTAN/11-192_[163-178]	A0A2U1MJY7_ARTAN	IFKMLHDGPLHVGENL	IFKMLHDGPLHVGENL	16
24.16.seq127250.24	R7UWB2_CAPTE/8-141_[99-114]	R7UWB2_CAPTE	IQPKDIHDKVLRSYIK	IQPKDIHDKVLRSYIK	16
24.16.seq12725.24	A0A0D3AJP9_BRAOL/1208-1395_A0A0D3AJP9.1_[5]	A0A0D3AJP9_BRAOL	QRIGPELVLAIRESRV	QRIGPELVLAIRESRV	16
24.16.seq127249.24	F6QBE5_XENTR/395-569_[159-174]	F6QBE5_XENTR	KREVLSRQHVLDSGEQ	KREVLSRQHVLDSGEQ	16
24.16.seq127248.24	A0A251MT57_PRUPE/23-128_[69-84]	A0A251MT57_PRUPE	RCLNELEKIVECRKEM	RALNELEKIVEARKEM	16
24.16.seq127247.24	A0A2P5B0W3_TREOI/15-195_[12-27]	A0A2P5B0W3_TREOI	TRYNFTSHLHKALLQK	TRYNFTSHLHKALLQK	16
24.16.seq127246.24	V4TTB6_9ROSI/75-227_[26-41]	V4TTB6_9ROSI	TGIIVFKDDKELEKGK	TGIIVFKDDKELEKGK	16
24.16.seq127245.24	W9R1U7_9ROSA/21-202_[27-42]	W9R1U7_9ROSA	KKVDIYIDEDDLERGE	KKVDIYIDEDDLERGE	16
24.16.seq127244.24	A0A1S3H842_LINUN/23-181_[103-118]	A0A1S3H842_LINUN	QADLGNIYRDPTGTVQ	QADLGNIYRDPTGTVQ	16
24.16.seq127243.24	M4DA47_BRARP/12-100_[38-53]	M4DA47_BRARP	TIGQDLSNLFARIEES	TIGQDLSNLFARIEES	16
24.16.seq127242.24	A0A371EQP3_MUCPR/37-216_[142-157]	A0A371EQP3_MUCPR	ESRNYRTERELIEEIV	ESRNYRTERELIEEIV	16
24.16.seq127241.24	A0A2I4EDM6_JUGRE/18-199_[5-20]	A0A2I4EDM6_JUGRE	LSFIGEETSHPSFTCN	LSFIGEETSHPSFTAN	16
24.16.seq127240.24	A0A072UHU9_MEDTR/26-218_[107-122]	A0A072UHU9_MEDTR	TFHDFLDRISMEEISK	TFHDFLDRISMEEISK	16
24.16.seq12724.24	A0A0D3AJP9_BRAOL/1208-1395_A0A0D3AJP9.1_[4]	A0A0D3AJP9_BRAOL	DDEIERGQRIGPELVL	DDEIERGQRIGPELVL	16
24.16.seq127239.24	A0A061EY55_THECC/19-193_[149-164]	A0A061EY55_THECC	HEWQFIQDIIKQVQNK	HEWQFIQDIIKQVQNK	16
24.16.seq127238.24	A0A2P6S9F6_ROSCH/11-199_[119-134]	A0A2P6S9F6_ROSCH	VEVREHEEVYRKNQDR	VEVREHEEVYRKNQDR	16
24.16.seq127237.24	A0A2P6PKQ1_ROSCH/16-189_[155-170]	A0A2P6PKQ1_ROSCH	SNLGDTYTSSSIDKGF	SNLGDTYTSSSIDKGF	16
24.16.seq127236.24	A0A059B4N9_EUCGR/1-156_[3-18]	A0A059B4N9_EUCGR	GIRVYKDDREVPKGKK	GIRVYKDDREVPKGKK	16
24.16.seq127235.24	A0A2P6S9F3_ROSCH/11-196_[157-172]	A0A2P6S9F3_ROSCH	TQLIEEIVNHILPKSS	TQLIEEIVNHILPKSS	16
24.16.seq127234.24	A0A251RIP0_PRUPE/78-201_[84-99]	A0A251RIP0_PRUPE	EDLKNADSGHEAKFIK	EDLKNADSGHEAKFIK	16
24.16.seq127233.24	A0A1U7YSM4_NICSY/12-202_[130-145]	A0A1U7YSM4_NICSY	VWMEKMDKWRAALKEV	VWMEKMDKWRAALKEV	16
24.16.seq127232.24	A0A2U9BVR5_SCOMX/279-448_[103-118]	A0A2U9BVR5_SCOMX	RMRPEVKEQLSELQHS	RMRPEVKEQLSELQHS	16
24.16.seq127231.24	A0A1S3TJP0_VIGRR/20-203_[34-49]	A0A1S3TJP0_VIGRR	DDADLKKGESIAPELQ	DDADLKKGESIAPELQ	16
24.16.seq127230.24	M4D252_BRARP/17-197_[21-36]	M4D252_BRARP	KALRRDGINVFVDKNE	KALRRDGINVFVDKNE	16
24.16.seq12723.24	A0A0D3AJP9_BRAOL/1208-1395_A0A0D3AJP9.1_[3]	A0A0D3AJP9_BRAOL	LKSKGIQTFIDDEIER	LKSKGIQTFIDDEIER	16
24.16.seq127229.24	A0A3Q7GDU2_SOLLC/19-186_[138-153]	A0A3Q7GDU2_SOLLC	VYDNGDESQLIQLVVQ	VYDNGDESQLIQLVVQ	16
24.16.seq127228.24	A0A2P6PXC4_ROSCH/18-200_[159-174]	A0A2P6PXC4_ROSCH	AIVKDILMKLNRNVSY	AIVKDILMKLNRNVSY	16
24.16.seq127227.24	A0A2K3P9T3_TRIPR/29-208_[104-119]	A0A2K3P9T3_TRIPR	LERGYYVEALAEHENY	LERGYYVEALAEHENY	16
24.16.seq127226.24	A0A060XQG1_ONCMY/853-1011_[7-22]	A0A060XQG1_ONCMY	YDKKDPEVSEWVLKEL	YDKKDPEVSEWVLKEL	16
24.16.seq127225.24	A0A445JMC0_GLYSO/24-198_[106-121]	A0A445JMC0_GLYSO	GSYEQAFEKHEGEPRC	GSYEQAFEKHEGEPRA	16
24.16.seq127224.24	F4I871_ARATH/22-166_[9-24]	F4I871_ARATH	DIRYGFISHLVAAFEV	DIRYGFISHLVAAFEV	16
24.16.seq127223.24	A0A072VIE9_MEDTR/45-243_[141-156]	A0A072VIE9_MEDTR	NKKKFTQDWIEALRQV	NKKKFTQDWIEALRQV	16
24.16.seq127222.24	A0A1U8A9F4_NELNU/19-176_[130-145]	A0A1U8A9F4_NELNU	RALRHAANLSGWDLQT	RALRHAANLSGWDLQT	16
24.16.seq127221.24	A0A2P6RYG9_ROSCH/23-197_[29-44]	A0A2P6RYG9_ROSCH	IVTYIDYDIGRGEEIE	IVTYIDYDIGRGEEIE	16
24.16.seq127220.24	W5NMH7_LEPOC/639-784_[117-132]	W5NMH7_LEPOC	NKSTYLEWPPDEACQS	NKSTYLEWPPDEAAQS	16
24.16.seq12722.24	A0A2G3B4R8_CAPCH/11-199_A0A2G3B4R8.1_[9]	A0A2G3B4R8_CAPCH	SPLPESLVGMQSQVEK	SPLPESLVGMQSQVEK	16
24.16.seq127219.24	A0A059CQC2_EUCGR/6-186_[70-85]	A0A059CQC2_EUCGR	KWCLNELVQMVECSKI	KWALNELVQMVEASKI	16
24.16.seq127218.24	V4LWA0_EUTSA/13-157_[11-26]	V4LWA0_EUTSA	DVRISFLSHLHKHFAS	DVRISFLSHLHKHFAS	16
24.16.seq127217.24	B9RVC7_RICCO/19-194_[156-171]	B9RVC7_RICCO	TIVKEVENKLSRTVLH	TIVKEVENKLSRTVLH	16
24.16.seq127216.24	A0A1S3LTI5_SALSA/869-1033_[16-31]	A0A1S3LTI5_SALSA	DWVLNHLRVELEERGE	DWVLNHLRVELEERGE	16
24.16.seq127215.24	A0A2T7Q0E1_POMCA/233-370_[117-132]	A0A2T7Q0E1_POMCA	WASTVDAANSFWGRLS	WASTVDAANSFWGRLS	16
24.16.seq127214.24	A0A2I4HWX2_JUGRE/19-201_[117-132]	A0A2I4HWX2_JUGRE	EERFQQDMMRVKRWRA	EERFQQDMMRVKRWRA	16
24.16.seq127213.24	A0A2G2YVD7_CAPAN/9-187_[70-85]	A0A2G2YVD7_CAPAN	MWCLDELTKIMECNKQ	MWALDELTKIMEANKQ	16
24.16.seq127212.24	F6I470_VITVI/1-123_[88-103]	F6I470_VITVI	KWVHVGENIVGMDENL	KWVHVGENIVGMDENL	16
24.16.seq127211.24	A0A2P6PS83_ROSCH/23-202_[92-107]	A0A2P6PS83_ROSCH	RDVNLFHVQKQKGTFE	RDVNLFHVQKQKGTFE	16
24.16.seq127210.24	A0A2U1M7A1_ARTAN/20-101_[17-32]	A0A2U1M7A1_ARTAN	ADHLFTALHQEGILTY	ADHLFTALHQEGILTY	16
24.16.seq12721.24	A0A2G3B4R8_CAPCH/11-199_A0A2G3B4R8.1_[7]	A0A2G3B4R8_CAPCH	EELVHIVKCKNELEQI	EELVHIVKAKNELEQI	16
24.16.seq127209.24	A0A1S3VQ26_VIGRR/15-193_[137-152]	A0A1S3VQ26_VIGRR	FSGWDCNDVNRTEFEM	FSGWDANDVNRTEFEM	16
24.16.seq127208.24	A0A2U1NDN0_ARTAN/28-207_[67-82]	A0A2U1NDN0_ARTAN	SYKECLDELVLIMESY	SYKEALDELVLIMESY	16
24.16.seq127207.24	A0A445LVM0_GLYSO/18-189_[18-33]	A0A445LVM0_GLYSO	GTLYHALQSARFKTYM	GTLYHALQSARFKTYM	16
24.16.seq127206.24	D7MUS6_ARALL/68-186_[52-67]	D7MUS6_ARALL	FTKETFSQLDNSVQAG	FTKETFSQLDNSVQAG	16
24.16.seq127205.24	A0A1U8MAK9_GOSHI/15-194_[99-114]	A0A1U8MAK9_GOSHI	PSDLRKQKGKVEEAFS	PSDLRKQKGKVEEAFS	16
24.16.seq127204.24	A0A1S3K190_LINUN/328-513_[96-111]	A0A1S3K190_LINUN	DIQDSEWEAYKKKNRD	DIQDSEWEAYKKKNRD	16
24.16.seq127203.24	A0A1S3IP24_LINUN/754-903_[29-44]	A0A1S3IP24_LINUN	VIIDQRDFIGGASLAE	VIIDQRDFIGGASLAE	16
24.16.seq127202.24	H2LZG6_ORYLA/375-546_[36-51]	H2LZG6_ORYLA	YIRGRDDSPGEAIHDA	YIRGRDDSPGEAIHDA	16
24.16.seq127201.24	A0A2U1MVH9_ARTAN/69-246_[119-134]	A0A2U1MVH9_ARTAN	KKAAMKWREALNEAGN	KKAAMKWREALNEAGN	16
24.16.seq127200.24	A0A091J544_EGRGA/390-549_[107-122]	A0A091J544_EGRGA	DYETMPESIKYIKQKH	DYETMPESIKYIKQKH	16
24.16.seq12720.24	A0A2G3B4R8_CAPCH/11-199_A0A2G3B4R8.1_[6]	A0A2G3B4R8_CAPCH	SRSYASSRWCLEELVH	SRSYASSRWALEELVH	16
24.16.seq1272.24	A0A2Y9F2E5_PHYMC/675-840_A0A2Y9F2E5.1_[7]	A0A2Y9F2E5_PHYMC	EYEIAQTWQFLSSHAG	EYEIAQTWQFLSSHAG	16
24.16.seq127199.24	A0A2K3JNZ3_TRIPR/8-155_[115-130]	A0A2K3JNZ3_TRIPR	HKNDDKMMQNWKNALT	HKNDDKMMQNWKNALT	16
24.16.seq127198.24	A0A067RDD5_ZOONE/1084-1254_[112-127]	A0A067RDD5_ZOONE	PDLHILLRTYTVISWG	PDLHILLRTYTVISWG	16
24.16.seq127197.24	A0A401RV78_CHIPU/403-578_[155-170]	A0A401RV78_CHIPU	MPFKRIEPMSNEQVLD	MPFKRIEPMSNEQVLD	16
24.16.seq127196.24	D7KV07_ARALL/159-329_[147-162]	D7KV07_ARALL	SSESDFIESIVKEVLR	SSESDFIESIVKEVLR	16
24.16.seq127195.24	A0A0D3B4U1_BRAOL/32-210_[158-173]	A0A0D3B4U1_BRAOL	VEAIILKEREGSSSSE	VEAIILKEREGSSSSE	16
24.16.seq127194.24	A0A2I4HQ40_JUGRE/1-125_[77-92]	A0A2I4HQ40_JUGRE	DKSGQSLQILPKGWVR	DKSGQSLQILPKGWVR	16
24.16.seq127193.24	A0A1S4DZS9_CUCME/36-212_[161-176]	A0A1S4DZS9_CUCME	LNHTKPLNANEHLVGI	LNHTKPLNANEHLVGI	16
24.16.seq127192.24	A0A2U9BBH6_SCOMX/1226-1374_[20-35]	A0A2U9BBH6_SCOMX	RWGYRLCLLERDFLPG	RWGYRLALLERDFLPG	16
24.16.seq127191.24	A0A0D2ZR37_BRAOL/14-160_[124-139]	A0A0D2ZR37_BRAOL	RQKWSKALRDVGNIAG	RQKWSKALRDVGNIAG	16
24.16.seq127190.24	A0A2I4FUE9_JUGRE/41-224_[144-159]	A0A2I4FUE9_JUGRE	WNLDSFANGYEAKFVE	WNLDSFANGYEAKFVE	16
24.16.seq12719.24	A0A091DQW5_FUKDA/641-744_A0A091DQW5.1_[7]	A0A091DQW5_FUKDA	ELYFAHHQLFRKGSNN	ELYFAHHQLFRKGSNN	16
24.16.seq127189.24	A0A445GLI6_GLYSO/11-188_[68-83]	A0A445GLI6_GLYSO	FSSFCLDELVAILHCK	FSSFALDELVAILHAK	16
24.16.seq127188.24	A0A3B3SNQ2_9TELE/405-579_[156-171]	A0A3B3SNQ2_9TELE	PFKRPQPVASHEQALE	PFKRPQPVASHEQALE	16
24.16.seq127187.24	A0A059C8A8_EUCGR/5-192_[27-42]	A0A059C8A8_EUCGR	RGIHTFVDYEELRKGE	RGIHTFVDYEELRKGE	16
24.16.seq127186.24	G3NAD5_GASAC/627-784_[104-119]	G3NAD5_GASAC	SLPSKYLKLKKMLRTK	SLPSKYLKLKKMLRTK	16
24.16.seq127185.24	A0A251MWP2_PRUPE/21-187_[25-40]	A0A251MWP2_PRUPE	LQQGIKTYLYRRGEEV	LQQGIKTYLYRRGEEV	16
24.16.seq127184.24	A0A2I4EVI6_JUGRE/20-197_[110-125]	A0A2I4EVI6_JUGRE	GEALAKHQERFKEDPK	GEALAKHQERFKEDPK	16
24.16.seq127183.24	A0A371F5M6_MUCPR/12-187_[113-128]	A0A371F5M6_MUCPR	LAKHKKEGKEKMQKWK	LAKHKKEGKEKMQKWK	16
24.16.seq127182.24	A0A151RR90_CAJCA/50-239_[99-114]	A0A151RR90_CAJCA	PSHVRHQSGPYKKPFV	PSHVRHQSGPYKKPFV	16
24.16.seq127181.24	A0A059CK81_EUCGR/61-209_[66-81]	A0A059CK81_EUCGR	YGRSSWCLDELVQIME	YGRSSWALDELVQIME	16
24.16.seq127180.24	A0A0R0GJV2_SOYBN/1-100_[40-55]	A0A0R0GJV2_SOYBN	DRKVSEEKMQKWKNAL	DRKVSEEKMQKWKNAL	16
24.16.seq12718.24	A0A091DQW5_FUKDA/641-744_A0A091DQW5.1_[6]	A0A091DQW5_FUKDA	SPNFIQSEWCHYELYF	SPNFIQSEWAHYELYF	16
24.16.seq127179.24	A0A2J6M3R9_LACSA/19-198_[145-160]	A0A2J6M3R9_LACSA	IANGHESQGIKQIVVE	IANGHESQGIKQIVVE	16
24.16.seq127178.24	R0F2T1_9BRAS/13-189_[133-148]	R0F2T1_9BRAS	IAELSGVESGLCIDEA	IAELSGVESGLAIDEA	16
24.16.seq127177.24	A0A0D2SND5_GOSRA/16-195_[12-27]	A0A0D2SND5_GOSRA	TRHNFTDHLHDALRRS	TRHNFTDHLHDALRRS	16
24.16.seq127176.24	A0A067DES2_CITSI/16-197_[72-87]	A0A067DES2_CITSI	WCLDELVRILDCKKRN	WALDELVRILDAKKRN	16
24.16.seq127175.24	A0A2I4DE96_JUGRE/22-204_[97-112]	A0A2I4DE96_JUGRE	VSPSHVRDQTDSFAEA	VSPSHVRDQTDSFAEA	16
24.16.seq127174.24	K7MH77_SOYBN/7-190_[148-163]	K7MH77_SOYBN	QPDGDKYEYDFIKEIV	QPDGDKYEYDFIKEIV	16
24.16.seq127173.24	A0A443SEH1_9ACAR/730-919_[169-184]	A0A443SEH1_9ACAR	SIYQQLYKFKLSQTSK	SIYQQLYKFKLSQTSK	16
24.16.seq127172.24	A0A1S3EGD2_CICAR/14-196_[98-113]	A0A1S3EGD2_CICAR	PSVVRRQKGAFGNALR	PSVVRRQKGAFGNALR	16
24.16.seq127171.24	A0A498IQJ3_MALDO/22-193_[21-36]	A0A498IQJ3_MALDO	YHELQRQGIRTFIDDQ	YHELQRQGIRTFIDDQ	16
24.16.seq127170.24	D7MKA7_ARALL/8-200_[20-35]	D7MKA7_ARALL	LHAAFGRRGISVFLAE	LHAAFGRRGISVFLAE	16
24.16.seq12717.24	A0A091DQW5_FUKDA/641-744_A0A091DQW5.1_[5]	A0A091DQW5_FUKDA	KSILENIINCIEKSYK	KSILENIINAIEKSYK	16
24.16.seq127169.24	A0A3Q7XU29_CICAR/98-277_[28-43]	A0A3Q7XU29_CICAR	GIILFKDDHSLQKGDS	GIILFKDDHSLQKGDS	16
24.16.seq127168.24	V4NK95_EUTSA/11-188_[28-43]	V4NK95_EUTSA	GITTFKDQEIERGNSI	GITTFKDQEIERGNSI	16
24.16.seq127167.24	ILRL2_HUMAN/385-575_[155-170]	ILRL2_HUMAN	RCRPFPPVQLLQHTPC	RARPFPPVQLLQHTPA	16
24.16.seq127166.24	A0A371EC43_MUCPR/33-222_[117-132]	A0A371EC43_MUCPR	QRFIDKPNKVQKWRDA	QRFIDKPNKVQKWRDA	16
24.16.seq127165.24	A0A2K3NQA4_TRIPR/11-191_[125-140]	A0A2K3NQA4_TRIPR	LQEAAGLAGFVVQNFR	LQEAAGLAGFVVQNFR	16
24.16.seq127164.24	A0A1V9XPQ6_9ACAR/1040-1164_[73-88]	A0A1V9XPQ6_9ACAR	CRYEFKSAHHEVLNNN	ARYEFKSAHHEVLNNN	16
24.16.seq127163.24	A0A314L138_NICAT/18-200_[128-143]	A0A314L138_NICAT	KWKAALEEAANLSGWD	KWKAALEEAANLSGWD	16
24.16.seq127162.24	A0A251QF44_PRUPE/20-200_[122-137]	A0A251QF44_PRUPE	PLEKLKEWRDALAKVA	PLEKLKEWRDALAKVA	16
24.16.seq127161.24	A0A059A257_EUCGR/27-205_[69-84]	A0A059A257_EUCGR	SKWCLRELTHMLVSSS	SKWALRELTHMLVSSS	16
24.16.seq127160.24	A0A2P6PND8_ROSCH/22-193_[136-151]	A0A2P6PND8_ROSCH	EAANLSGWHFWSGYIM	EAANLSGWHFWSGYIM	16
24.16.seq12716.24	A0A091DQW5_FUKDA/641-744_A0A091DQW5.1_[4]	A0A091DQW5_FUKDA	ERNFVPGKSILENIIN	ERNFVPGKSILENIIN	16
24.16.seq127159.24	A0A2J6MEX4_LACSA/21-209_[111-126]	A0A2J6MEX4_LACSA	EAMAKHRQMIEAETDE	EAMAKHRQMIEAETDE	16
24.16.seq127158.24	A0A2P5A6N1_PARAD/19-200_[111-126]	A0A2P5A6N1_PARAD	AAFVAHEERFKDNMEK	AAFVAHEERFKDNMEK	16
24.16.seq127157.24	A0A498JII7_MALDO/884-1064_[164-179]	A0A498JII7_MALDO	NKLDPKALNGTEKVKG	NKLDPKALNGTEKVKG	16
24.16.seq127156.24	A0A2G2X4L9_CAPBA/17-195_[22-37]	A0A2G2X4L9_CAPBA	IALQLKGINTFKDDEK	IALQLKGINTFKDDEK	16
24.16.seq127155.24	A3KH14_DANRE/652-817_[132-147]	A3KH14_DANRE	NFFWIQLRSVLGKPNS	NFFWIQLRSVLGKPNS	16
24.16.seq127154.24	A0A0D3E6J7_BRAOL/9-188_[37-52]	A0A0D3E6J7_BRAOL	QEEAEAVAVTEAAIEG	QEEAEAVAVTEAAIEG	16
24.16.seq127153.24	A0A2I0J1B8_PUNGR/13-193_[31-46]	A0A2I0J1B8_PUNGR	VFRDNEELHAGDRIEE	VFRDNEELHAGDRIEE	16
24.16.seq127152.24	Q16P71_AEDAE/546-752_[165-180]	Q16P71_AEDAE	ERKLFWKRLRNAISES	ERKLFWKRLRNAISES	16
24.16.seq127151.24	A0A314L2L7_NICAT/1-101_[73-88]	A0A314L2L7_NICAT	KCIELIANKISHSVEG	KAIELIANKISHSVEG	16
24.16.seq127150.24	A0A2P6PKH9_ROSCH/11-190_[122-137]	A0A2P6PKH9_ROSCH	ENEKVQRWRYALTEVA	ENEKVQRWRYALTEVA	16
24.16.seq12715.24	A0A091DQW5_FUKDA/641-744_A0A091DQW5.1_[3]	A0A091DQW5_FUKDA	LEKENLQICLHERNFV	LEKENLQIALHERNFV	16
24.16.seq127149.24	A0A059B451_EUCGR/1-178_[136-151]	A0A059B451_EUCGR	NGWDLQSMPNRQEGQL	NGWDLQSMPNRQEGQL	16
24.16.seq127148.24	A0A251TRQ8_HELAN/14-159_[38-53]	A0A251TRQ8_HELAN	IKKGERISEQLIRSIE	IKKGERISEQLIRSIE	16
24.16.seq127147.24	A0A2J6L2Y0_LACSA/20-200_[144-159]	A0A2J6L2Y0_LACSA	HIKETGNGGESAILKA	HIKETGNGGESAILKA	16
24.16.seq127146.24	V4AXI8_LOTGI/19-191_[125-140]	V4AXI8_LOTGI	SKIIYTGYENNEADEG	SKIIYTGYENNEADEG	16
24.16.seq127145.24	A0A059BNU8_EUCGR/15-194_[116-131]	A0A059BNU8_EUCGR	AETEKTYTGDKGDIKR	AETEKTYTGDKGDIKR	16
24.16.seq127144.24	A0A1U8P4A6_GOSHI/14-194_[70-85]	A0A1U8P4A6_GOSHI	SYCMKELAEIVEQKNK	SYAMKELAEIVEQKNK	16
24.16.seq127143.24	D7MRE0_ARALL/12-189_[112-127]	D7MRE0_ARALL	FAKTCQRKTEDETKLW	FAKTAQRKTEDETKLW	16
24.16.seq127142.24	A0A498J2H6_MALDO/10-179_[137-152]	A0A498J2H6_MALDO	LKEAGLLAGLNFRETD	LKEAGLLAGLNFRETD	16
24.16.seq127141.24	S4RZ85_PETMA/174-323_[125-140]	S4RZ85_PETMA	GSTSATATSKFWKQLC	GSTSATATSKFWKQLA	16
24.16.seq127140.24	K7MIY8_SOYBN/11-67_[35-50]	K7MIY8_SOYBN	DKLHSGEEIKPTLLKA	DKLHSGEEIKPTLLKA	16
24.16.seq12714.24	G7K5J1_MEDTR/11-135_G7K5J1.2_[9]	G7K5J1_MEDTR	QTFGEAIVSKTNHFVL	QTFGEAIVSKTNHFVL	16
24.16.seq127139.24	A0A067JQ83_JATCU/8-187_[136-151]	A0A067JQ83_JATCU	VAGLSGWDSMAIRPES	VAGLSGWDSMAIRPES	16
24.16.seq127138.24	A0A059CQD1_EUCGR/16-163_[100-115]	A0A059CQD1_EUCGR	INKHRRKGVKPATLRK	INKHRRKGVKPATLRK	16
24.16.seq127137.24	A0A2K1XRB3_POPTR/21-200_[105-120]	A0A2K1XRB3_POPTR	QKGQYEKAFVEQEQNF	QKGQYEKAFVEQEQNF	16
24.16.seq127136.24	M4CQG9_BRARP/12-202_[174-189]	M4CQG9_BRARP	DTLNPTTSTNKSRCSI	DTLNPTTSTNKSRASI	16
24.16.seq127135.24	A0A060YS23_ONCMY/291-413_[93-108]	A0A060YS23_ONCMY	AGEYTGVFWQKLRVAL	AGEYTGVFWQKLRVAL	16
24.16.seq127134.24	A0A099YWP0_TINGU/144-319_[152-167]	A0A099YWP0_TINGU	VFEMPGKRKEVVSRRQ	VFEMPGKRKEVVSRRQ	16
24.16.seq127133.24	A0A2C9LWC0_BIOGL/672-789_[18-33]	A0A2C9LWC0_BIOGL	TLVPYLEKNPGGYRVC	TLVPYLEKNPGGYRVA	16
24.16.seq127132.24	W4XLT0_STRPU/746-890_[34-49]	W4XLT0_STRPU	NIGMFYINALHYATEN	NIGMFYINALHYATEN	16
24.16.seq127131.24	A0A498JJ86_MALDO/13-178_[10-25]	A0A498JJ86_MALDO	DTFGSFVSHLYKALRQ	DTFGSFVSHLYKALRQ	16
24.16.seq127130.24	A0A2P6S741_ROSCH/15-194_[154-169]	A0A2P6S741_ROSCH	IVVNDILAKLNCKLQI	IVVNDILAKLNAKLQI	16
24.16.seq127129.24	F7DLG9_ORNAN/6-164_[107-122]	F7DLG9_ORNAN	QDYTGLPESIKFIKQK	QDYTGLPESIKFIKQK	16
24.16.seq127128.24	A0A498HLN5_MALDO/21-199_[31-46]	A0A498HLN5_MALDO	VFLDDDGLDRGDDIAP	VFLDDDGLDRGDDIAP	16
24.16.seq127127.24	A0A371GWI1_MUCPR/17-205_[147-162]	A0A371GWI1_MUCPR	GYEYEFIREIIQEVSE	GYEYEFIREIIQEVSE	16
24.16.seq127126.24	A0A2U1P2N9_ARTAN/6-187_[163-178]	A0A2U1P2N9_ARTAN	VRKVIHGQDLNIADSL	VRKVIHGQDLNIADSL	16
24.16.seq127125.24	A0A498JE51_MALDO/21-180_[33-48]	A0A498JE51_MALDO	RDDDELETGEDIKSGL	RDDDELETGEDIKSGL	16
24.16.seq127124.24	A0A151SH46_CAJCA/12-190_[116-131]	A0A151SH46_CAJCA	VDKCLLQGMHHQCSSW	VDKALLQGMHHQASSW	16
24.16.seq127123.24	A0A2K3M7F9_TRIPR/78-234_[124-139]	A0A2K3M7F9_TRIPR	DILKWRDALREAASLA	DILKWRDALREAASLA	16
24.16.seq127122.24	V4M428_EUTSA/11-189_[11-26]	V4M428_EUTSA	DVRRGLLSYLLKEFRE	DVRRGLLSYLLKEFRE	16
24.16.seq127121.24	A0A1R3GJC7_9ROSI/22-200_[103-118]	A0A1R3GJC7_9ROSI	NQTNKVGEAFKNHETN	NQTNKVGEAFKNHETN	16
24.16.seq127120.24	I3JNG3_ORENI/182-348_[100-115]	I3JNG3_ORENI	QYKRMRPEVKQQLNEN	QYKRMRPEVKQQLNEN	16
24.16.seq12712.24	G7K5J1_MEDTR/11-135_G7K5J1.2_[7]	G7K5J1_MEDTR	DELEQIMECHKSTGQV	DELEQIMEAHKSTGQV	16
24.16.seq127119.24	A0A0D3EG11_BRAOL/161-346_[122-137]	A0A0D3EG11_BRAOL	GSPLAEDVKRWRKAMT	GSPLAEDVKRWRKAMT	16
24.16.seq127118.24	A0A3B3SJJ4_9TELE/184-348_[149-164]	A0A3B3SJJ4_9TELE	YHCPPMTTPQTLLQDD	YHAPPMTTPQTLLQDD	16
24.16.seq127117.24	A0A498HET6_MALDO/29-120_[12-27]	A0A498HET6_MALDO	TRTGFTDHLSIALSSA	TRTGFTDHLSIALSSA	16
24.16.seq127116.24	A0A3B3ZYG2_9GOBI/767-922_[19-34]	A0A3B3ZYG2_9GOBI	LVPHLEKNQGWKLCLH	LVPHLEKNQGWKLALH	16
24.16.seq127115.24	M5VX29_PRUPE/9-183_[139-154]	M5VX29_PRUPE	DLKNKFESKVIQEIAE	DLKNKFESKVIQEIAE	16
24.16.seq127114.24	A0A0E0LMB4_ORYPU/61-224_[37-52]	A0A0E0LMB4_ORYPU	SMRPGDRLEERIGEAI	SMRPGDRLEERIGEAI	16
24.16.seq127113.24	D7MM05_ARALL/39-216_[119-134]	D7MM05_ARALL	RPEEVKQKWKQALTSA	RPEEVKQKWKQALTSA	16
24.16.seq127112.24	A0A371FDC4_MUCPR/34-214_[162-177]	A0A371FDC4_MUCPR	INILGHNQVMSFGDDL	INILGHNQVMSFGDDL	16
24.16.seq127111.24	A0A0D3D1V3_BRAOL/59-237_[126-141]	A0A0D3D1V3_BRAOL	DRWRRALAEVGNISGW	DRWRRALAEVGNISGW	16
24.16.seq127110.24	A0A3N7EX52_POPTR/37-190_[20-35]	A0A3N7EX52_POPTR	LYKALTRAGIPTFRDD	LYKALTRAGIPTFRDD	16
24.16.seq12711.24	G7K5J1_MEDTR/11-135_G7K5J1.2_[6]	G7K5J1_MEDTR	SKNYVQSSWCLDELEQ	SKNYVQSSWALDELEQ	16
24.16.seq127109.24	A0A2P6QVR0_ROSCH/21-197_[103-118]	A0A2P6QVR0_ROSCH	NHRGSFREALANHECR	NHRGSFREALANHEAR	16
24.16.seq127108.24	A0A078I4U3_BRANA/1-100_[65-80]	A0A078I4U3_BRANA	MGNEATMIEAIANDKI	MGNEATMIEAIANDKI	16
24.16.seq127107.24	A0A2K3NM92_TRIPR/8-187_[108-123]	A0A2K3NM92_TRIPR	YEIAMIEHQNRFGRES	YEIAMIEHQNRFGRES	16
24.16.seq127106.24	A0A2P6QMJ8_ROSCH/252-442_[98-113]	A0A2P6QMJ8_ROSCH	DPSDVRYQKGQFEVAF	DPSDVRYQKGQFEVAF	16
24.16.seq127105.24	A0A1S3X5B3_TOBAC/14-211_[154-169]	A0A1S3X5B3_TOBAC	GIESDCIQHIVDQISK	GIESDAIQHIVDQISK	16
24.16.seq127104.24	G7KJQ5_MEDTR/19-109_[11-26]	G7KJQ5_MEDTR	DTRYGFTGNLYKDLCR	DTRYGFTGNLYKDLAR	16
24.16.seq127103.24	A0A2J6L2W7_LACSA/20-206_[112-127]	A0A2J6L2W7_LACSA	AFQQHDDKFKREMDQV	AFQQHDDKFKREMDQV	16
24.16.seq127102.24	A0A2G3DF54_CAPCH/520-697_[127-142]	A0A2G3DF54_CAPCH	RWRTALSDATSLKGHH	RWRTALSDATSLKGHH	16
24.16.seq127101.24	A0A0A0KSU0_CUCSA/26-170_[38-53]	A0A0A0KSU0_CUCSA	IEEGEHIPSNLLASID	IEEGEHIPSNLLASID	16
24.16.seq127100.24	A0A3N7ED12_POPTR/9-186_[158-173]	A0A3N7ED12_POPTR	EKVLSQLNHTSLHIAA	EKVLSQLNHTSLHIAA	16
24.16.seq12710.24	G7K5J1_MEDTR/11-135_G7K5J1.2_[5]	G7K5J1_MEDTR	KELGPELLRAIQGSQI	KELGPELLRAIQGSQI	16
24.16.seq1271.24	A0A2Y9F2E5_PHYMC/675-840_A0A2Y9F2E5.1_[3]	A0A2Y9F2E5_PHYMC	EGVPPFQLCLHYRDFI	EGVPPFQLALHYRDFI	16
24.16.seq127099.24	A0A2R8QFY0_DANRE/348-498_[74-89]	A0A2R8QFY0_DANRE	QALLELQAGLSSMLRG	QALLELQAGLSSMLRG	16
24.16.seq127098.24	A0A3Q7FYX6_SOLLC/22-200_[108-123]	A0A3Q7FYX6_SOLLC	SFEEAFNKYEDCIKVQ	SFEEAFNKYEDAIKVQ	16
24.16.seq127097.24	A0A3B4WZM0_SERLL/218-395_[118-133]	A0A3B4WZM0_SERLL	DTGPQGYTDLPVGLQH	DTGPQGYTDLPVGLQH	16
24.16.seq127096.24	D7KSY5_ARALL/16-193_[117-132]	D7KSY5_ARALL	AHKTDEERKKWSEALN	AHKTDEERKKWSEALN	16
24.16.seq127095.24	G7L6S8_MEDTR/49-225_[110-125]	G7L6S8_MEDTR	AFAQHEQKYSSYKVLS	AFAQHEQKYSSYKVLS	16
24.16.seq127094.24	A0A078GHY7_BRANA/22-201_[0-15]	A0A078GHY7_BRANA	KHQVFINFRGKELRLT	KHQVFINFRGKELRLT	16
24.16.seq127093.24	A0A2P5DPI3_PARAD/5-149_[126-141]	A0A2P5DPI3_PARAD	KWRDALEISANLSGFD	KWRDALEISANLSGFD	16
24.16.seq127092.24	A0A445DAG5_ARAHY/7-193_[29-44]	A0A445DAG5_ARAHY	ETFRDSENLRIGEELE	ETFRDSENLRIGEELE	16
24.16.seq127091.24	A0A0D3E3X5_BRAOL/7-184_[70-85]	A0A0D3E3X5_BRAOL	SCLNELVEILRCRENM	SALNELVEILRARENM	16
24.16.seq127090.24	A0A445LVM4_GLYSO/186-372_[162-177]	A0A445LVM4_GLYSO	AINIPSPCSNDSYEEE	AINIPSPASNDSYEEE	16
24.16.seq12709.24	G7K5J1_MEDTR/11-135_G7K5J1.2_[4]	G7K5J1_MEDTR	DENLEKGKELGPELLR	DENLEKGKELGPELLR	16
24.16.seq127089.24	A0A445GJ78_GLYSO/11-192_[108-123]	A0A445GJ78_GLYSO	SYKDALNSHKERFNDD	SYKDALNSHKERFNDD	16
24.16.seq127088.24	A0A059AYT3_EUCGR/50-232_[20-35]	A0A059AYT3_EUCGR	LHKCLLHRGINAYIDS	LHKALLHRGINAYIDS	16
24.16.seq127087.24	A0A498JYS4_MALDO/12-194_[138-153]	A0A498JYS4_MALDO	GKLAGWTLKEDRYETD	GKLAGWTLKEDRYETD	16
24.16.seq127086.24	A0A0D3D961_BRAOL/265-446_[150-165]	A0A0D3D961_BRAOL	LESMFVTSIVEHVSEA	LESMFVTSIVEHVSEA	16
24.16.seq127085.24	A0A3N7GSG9_POPTR/20-204_[105-120]	A0A3N7GSG9_POPTR	QKGNYKKAFIEHKEKH	QKGNYKKAFIEHKEKH	16
24.16.seq127084.24	A0A182GZQ1_AEDAL/636-781_[116-131]	A0A182GZQ1_AEDAL	TYIKWPRQQTGRDREL	TYIKWPRQQTGRDREL	16
24.16.seq127083.24	A0A251N7N4_PRUPE/22-213_[155-170]	A0A251N7N4_PRUPE	ETDMIEKIVERIFGVL	ETDMIEKIVERIFGVL	16
24.16.seq127082.24	G7K8C7_MEDTR/15-194_[36-51]	G7K8C7_MEDTR	LQRGDEISSTLLMAIE	LQRGDEISSTLLMAIE	16
24.16.seq127081.24	A0A2U1MM24_ARTAN/16-173_[137-152]	A0A2U1MM24_ARTAN	EIWKIERTYTSVLLRS	EIWKIERTYTSVLLRS	16
24.16.seq127080.24	A0A2U1P8H3_ARTAN/517-680_[109-124]	A0A2U1P8H3_ARTAN	VMSEYDTHPRIETWRN	VMSEYDTHPRIETWRN	16
24.16.seq12708.24	G7K5J1_MEDTR/11-135_G7K5J1.2_[3]	G7K5J1_MEDTR	LSNAGINTFLDDENLE	LSNAGINTFLDDENLE	16
24.16.seq127079.24	A0A498J2H6_MALDO/10-179_[141-156]	A0A498J2H6_MALDO	GLLAGLNFRETDGSSV	GLLAGLNFRETDGSSV	16
24.16.seq127078.24	A0A251MZE4_PRUPE/26-218_[110-125]	A0A251MZE4_PRUPE	EALNNHERKFKEQKLT	EALNNHERKFKEQKLT	16
24.16.seq127077.24	A0A059CSS8_EUCGR/5-181_[122-137]	A0A059CSS8_EUCGR	FDNETIREWRGALQEL	FDNETIREWRGALQEL	16
24.16.seq127076.24	A0A2P5ARQ0_TREOI/8-155_[116-131]	A0A2P5ARQ0_TREOI	EERYKDTINKVQIWRN	EERYKDTINKVQIWRN	16
24.16.seq127075.24	A0A2R6RJ10_ACTCH/17-206_[108-123]	A0A2R6RJ10_ACTCH	SFAEAFGRHKELFMTE	SFAEAFGRHKELFMTE	16
24.16.seq127074.24	A0A0B2R979_GLYSO/14-203_[25-40]	A0A0B2R979_GLYSO	TRLQVNTYIDYNLQRG	TRLQVNTYIDYNLQRG	16
24.16.seq127073.24	A0A1R3K7Q0_9ROSI/13-193_[160-175]	A0A1R3K7Q0_9ROSI	EVVIKGLSSKSTNFSE	EVVIKGLSSKSTNFSE	16
24.16.seq127072.24	K1P2E7_CRAGI/109-257_[24-39]	K1P2E7_CRAGI	DEWETEENNVTAFGTY	DEWETEENNVTAFGTY	16
24.16.seq127071.24	A0A2I0HLS9_PUNGR/65-245_[70-85]	A0A2I0HLS9_PUNGR	KWCVMEVAEMVKCVKE	KWAVMEVAEMVKAVKE	16
24.16.seq127070.24	A0A3B3ZPL3_9GOBI/432-586_[22-37]	A0A3B3ZPL3_9GOBI	ELEGVQGWRLCLHHRD	ELEGVQGWRLALHHRD	16
24.16.seq12707.24	A0A1S3G098_DIPOR/750-895_A0A1S3G098.1_[11]	A0A1S3G098_DIPOR	LDWPVQKERIHAFYHK	LDWPVQKERIHAFYHK	16
24.16.seq127069.24	A0A444YYN4_ARAHY/18-230_[11-26]	A0A444YYN4_ARAHY	ETRYGFTGYLHKALCE	ETRYGFTGYLHKALAE	16
24.16.seq127068.24	A0A058ZS17_EUCGR/18-158_[20-35]	A0A058ZS17_EUCGR	LYRELVLSGVRAFRDE	LYRELVLSGVRAFRDE	16
24.16.seq127067.24	A0A1S3TJP0_VIGRR/20-203_[19-34]	A0A1S3TJP0_VIGRR	FLFQALRRKGFHAFKD	FLFQALRRKGFHAFKD	16
24.16.seq127066.24	A0A2I4HVF3_JUGRE/25-112_[11-26]	A0A2I4HVF3_JUGRE	QTGTFAESFTRHEELF	QTGTFAESFTRHEELF	16
24.16.seq127065.24	A0A251U1V2_HELAN/327-510_[6-21]	A0A251U1V2_HELAN	SFNGEGTCETFAHNLF	SFNGEGTAETFAHNLF	16
24.16.seq127064.24	A0A1U8PU98_GOSHI/15-194_[141-156]	A0A1U8PU98_GOSHI	SGWHLNNRHEPEFIRD	SGWHLNNRHEPEFIRD	16
24.16.seq127063.24	D7MBP1_ARALL/14-193_[149-164]	D7MBP1_ARALL	EYVEKIVRQVIEVLSN	EYVEKIVRQVIEVLSN	16
24.16.seq127062.24	D7MJ13_ARALL/14-191_[155-170]	D7MJ13_ARALL	IATDVSNKLNVTPSRD	IATDVSNKLNVTPSRD	16
24.16.seq127061.24	A0A2U1NHU8_ARTAN/15-170_[125-140]	A0A2U1NHU8_ARTAN	DEEKKRQAARKLKSWT	DEEKKRQAARKLKSWT	16
24.16.seq127060.24	A0A1S2Z3B7_CICAR/8-203_[168-183]	A0A1S2Z3B7_CICAR	FRMISRVSSLHVAGYP	FRMISRVSSLHVAGYP	16
24.16.seq12706.24	A0A1S3G098_DIPOR/750-895_A0A1S3G098.1_[9]	A0A1S3G098_DIPOR	ALCLRRGMFKSHCILD	ALALRRGMFKSHAILD	16
24.16.seq127059.24	K7G218_PELSI/884-1030_[125-140]	K7G218_PELSI	WPCNPFAQPYFWHCVR	WPANPFAQPYFWHAVR	16
24.16.seq127058.24	M1AVP4_SOLTU/18-201_[110-125]	M1AVP4_SOLTU	FAKAFAKHELKYKDGV	FAKAFAKHELKYKDGV	16
24.16.seq127057.24	A0A2I4HF42_JUGRE/33-222_[31-46]	A0A2I4HF42_JUGRE	FLDSRNMKPGDKLFDQ	FLDSRNMKPGDKLFDQ	16
24.16.seq127056.24	B9SBW2_RICCO/15-195_[165-180]	B9SBW2_RICCO	LNHMSSSTDSKGLVGI	LNHMSSSTDSKGLVGI	16
24.16.seq127055.24	A0A072UHI3_MEDTR/23-177_[116-131]	A0A072UHI3_MEDTR	RSVAEWKSALEKLKTI	RSVAEWKSALEKLKTI	16
24.16.seq127054.24	A0A078H4M2_BRANA/27-167_[56-71]	A0A078H4M2_BRANA	KVSSGDQIKKWKDALE	KVSSGDQIKKWKDALE	16
24.16.seq127053.24	B9SBW2_RICCO/15-195_[31-46]	B9SBW2_RICCO	AFVDDKLSRGEEISAA	AFVDDKLSRGEEISAA	16
24.16.seq127052.24	A0A1S4DFZ7_TOBAC/18-183_[115-130]	A0A1S4DFZ7_TOBAC	RFGVEKVVRWRNAMER	RFGVEKVVRWRNAMER	16
24.16.seq127051.24	A0A2P6QK00_ROSCH/23-208_[96-111]	A0A2P6QK00_ROSCH	HVEPADVRHQKNSFEV	HVEPADVRHQKNSFEV	16
24.16.seq127050.24	Q9ZVX6_ARATH/11-188_[15-30]	Q9ZVX6_ARATH	SFLSHFRKQFICNGIT	SFLSHFRKQFIANGIT	16
24.16.seq127049.24	A0A498KMW0_MALDO/16-176_[76-91]	A0A498KMW0_MALDO	ASSAWCLKELVQILDC	ASSAWALKELVQILDA	16
24.16.seq127048.24	A0A2K3JYV2_TRIPR/1-68_[11-26]	A0A2K3JYV2_TRIPR	VDPAEVRHQKDMFGKA	VDPAEVRHQKDMFGKA	16
24.16.seq127047.24	M0ZSQ5_SOLTU/11-175_[99-114]	M0ZSQ5_SOLTU	GEAFDRYEEAKVRKWK	GEAFDRYEEAKVRKWK	16
24.16.seq127046.24	A0A2P6SMR5_ROSCH/17-195_[15-30]	A0A2P6SMR5_ROSCH	IFVGHLYKALHQKAIN	IFVGHLYKALHQKAIN	16
24.16.seq127045.24	W4XVH3_STRPU/736-881_[120-135]	W4XVH3_STRPU	NDERGLEYFWNELVKS	NDERGLEYFWNELVKS	16
24.16.seq127044.24	A0A2J6KJK0_LACSA/13-193_[103-118]	A0A2J6KJK0_LACSA	RKQNKTFAIEVKASSK	RKQNKTFAIEVKASSK	16
24.16.seq127043.24	A0A2K3NQA4_TRIPR/11-191_[157-172]	A0A2K3NQA4_TRIPR	LEKSDLFVANYPVGVD	LEKSDLFVANYPVGVD	16
24.16.seq127042.24	A0A2J6JIC1_LACSA/1-154_[97-112]	A0A2J6JIC1_LACSA	VLSGPTTPLTTPPPSL	VLSGPTTPLTTPPPSL	16
24.16.seq127041.24	A0A2U1P7P1_ARTAN/12-205_[66-81]	A0A2U1P7P1_ARTAN	YANSSWCLDELAKIME	YANSSWALDELAKIME	16
24.16.seq127040.24	A0A2J6K012_LACSA/18-196_[115-130]	A0A2J6K012_LACSA	KHEFEDNKVESWRKAL	KHEFEDNKVESWRKAL	16
24.16.seq12704.24	A0A1S3G098_DIPOR/750-895_A0A1S3G098.1_[5]	A0A1S3G098_DIPOR	VLGLEAIVKSIRRSRK	VLGLEAIVKSIRRSRK	16
24.16.seq127039.24	A0A1S3HGY4_LINUN/11-141_[109-124]	A0A1S3HGY4_LINUN	FKKIVPLRRPVDWDRL	FKKIVPLRRPVDWDRL	16
24.16.seq127038.24	A0A3P8X771_ESOLU/213-377_[140-155]	A0A3P8X771_ESOLU	LPVRRVKDSLANKNCN	LPVRRVKDSLANKNAN	16
24.16.seq127037.24	A0A072UBP0_MEDTR/16-180_[100-115]	A0A072UBP0_MEDTR	SIVRWSEEGTYGEAMA	SIVRWSEEGTYGEAMA	16
24.16.seq127036.24	A0A2P6PN86_ROSCH/27-202_[99-114]	A0A2P6PN86_ROSCH	SEIRHQKGQVGDAIAH	SEIRHQKGQVGDAIAH	16
24.16.seq127035.24	A0A444YYJ8_ARAHY/17-220_[38-53]	A0A444YYJ8_ARAHY	LRKGEVITPSLLKAIE	LRKGEVITPSLLKAIE	16
24.16.seq127034.24	A0A251MRP6_PRUPE/23-205_[117-132]	A0A251MRP6_PRUPE	EERFSGDAEKLNRWRD	EERFSGDAEKLNRWRD	16
24.16.seq127033.24	A0A1U8Q7E4_NELNU/14-194_[9-24]	A0A1U8Q7E4_NELNU	GVDTRHNFTGCLYNKL	GVDTRHNFTGALYNKL	16
24.16.seq127032.24	G1PHB3_MYOLU/384-561_[151-166]	G1PHB3_MYOLU	YHMPAQQPLKRQLLSA	YHMPAQQPLKRQLLSA	16
24.16.seq127031.24	M4D878_BRARP/43-220_[158-173]	M4D878_BRARP	DVSNKLLITPSNDFGD	DVSNKLLITPSNDFGD	16
24.16.seq127030.24	A0A059C5Y2_EUCGR/10-204_[0-15]	A0A059C5Y2_EUCGR	IYDIFLSFRGADLRNN	IYDIFLSFRGADLRNN	16
24.16.seq12703.24	A0A1S3G098_DIPOR/750-895_A0A1S3G098.1_[4]	A0A1S3G098_DIPOR	ERDFAAGVLGLEAIVK	ERDFAAGVLGLEAIVK	16
24.16.seq127029.24	V7B990_PHAVU/14-210_[117-132]	V7B990_PHAVU	AHEKEIGKESQRMQDW	AHEKEIGKESQRMQDW	16
24.16.seq127028.24	A0A059CQD1_EUCGR/16-163_[117-132]	A0A059CQD1_EUCGR	EEALIHVGSISGLATN	EEALIHVGSISGLATN	16
24.16.seq127027.24	A0A2I4DIX7_JUGRE/30-185_[18-33]	A0A2I4DIX7_JUGRE	GLLYDNLLRLGLRPFL	GLLYDNLLRLGLRPFL	16
24.16.seq127026.24	A0A0D3D7I1_BRAOL/15-194_[97-112]	A0A0D3D7I1_BRAOL	NVNPSHVRRQTGLFGE	NVNPSHVRRQTGLFGE	16
24.16.seq127025.24	K1PLB7_CRAGI/65-180_[68-83]	K1PLB7_CRAGI	SYWCMFELNMGRMEAI	SYWAMFELNMGRMEAI	16
24.16.seq127024.24	A0A1I8MJQ9_MUSDO/1092-1220_[14-29]	A0A1I8MJQ9_MUSDO	VTEELAPLLEQGETRY	VTEELAPLLEQGETRY	16
24.16.seq127023.24	A0A3Q0FIV7_VIGRR/16-193_[22-37]	A0A3Q0FIV7_VIGRR	AALQRKHVEGYIDYRL	AALQRKHVEGYIDYRL	16
24.16.seq127022.24	A0A444YYN4_ARAHY/18-230_[143-158]	A0A444YYN4_ARAHY	KGTFTLFMSLNFKRAW	KGTFTLFMSLNFKRAW	16
24.16.seq127021.24	A0A2K3LCK3_TRIPR/9-186_[117-132]	A0A2K3LCK3_TRIPR	EKKYTSLEVQIWRQTL	EKKYTSLEVQIWRQTL	16
24.16.seq127020.24	A0A3Q0FDB1_VIGRR/13-182_[128-143]	A0A3Q0FDB1_VIGRR	SRWSEALTKAANLFGW	SRWSEALTKAANLFGW	16
24.16.seq12702.24	A0A1S3G098_DIPOR/750-895_A0A1S3G098.1_[3]	A0A1S3G098_DIPOR	EKDRSLKFCLEERDFA	EKDRSLKFALEERDFA	16
24.16.seq127019.24	A0A397ZJL1_BRACM/831-1002_[151-166]	A0A397ZJL1_BRACM	DDISFALNITPKEYLD	DDISFALNITPKEYLD	16
24.16.seq127018.24	V7AMM1_PHAVU/16-197_[4-19]	V7AMM1_PHAVU	FVSFRGEDTRNSFIGF	FVSFRGEDTRNSFIGF	16
24.16.seq127017.24	A0A2K3NM14_TRIPR/20-207_[149-164]	A0A2K3NM14_TRIPR	EYKFIGKIIQEVSKKI	EYKFIGKIIQEVSKKI	16
24.16.seq127016.24	M4EFN3_BRARP/189-312_[107-122]	M4EFN3_BRARP	ISSQNVTRMYSSLNSW	ISSQNVTRMYSSLNSW	16
24.16.seq127015.24	A0A498JH10_MALDO/987-1154_[130-145]	A0A498JH10_MALDO	RSALPRACNFSGWDSK	RSALPRAANFSGWDSK	16
24.16.seq127014.24	A0A3Q0EW18_VIGRR/19-202_[123-138]	A0A3Q0EW18_VIGRR	NKAKMEEAERWREALK	NKAKMEEAERWREALK	16
24.16.seq127013.24	A0A072UMY5_MEDTR/101-280_[28-43]	A0A072UMY5_MEDTR	GIVTFRDDTKLKKGEN	GIVTFRDDTKLKKGEN	16
24.16.seq127012.24	V4TWN8_9ROSI/1-173_[133-148]	V4TWN8_9ROSI	HESTKFRNDALLIDKI	HESTKFRNDALLIDKI	16
24.16.seq127011.24	A0A251QC25_PRUPE/19-204_[37-52]	A0A251QC25_PRUPE	ELQEGKPISEVFSAIA	ELQEGKPISEVFSAIA	16
24.16.seq127010.24	K1RNH6_CRAGI/514-670_[105-120]	K1RNH6_CRAGI	CGVSFACIPKSLQRKV	AGVSFAAIPKSLQRKV	16
24.16.seq127009.24	A0A2I0HQ88_PUNGR/56-206_[130-145]	A0A2I0HQ88_PUNGR	GWELKDKGLVERIDEQ	GWELKDKGLVERIDEQ	16
24.16.seq127008.24	A0A1J6JG67_NICAT/19-205_[132-147]	A0A1J6JG67_NICAT	VPKGLELGMGTMSRGE	VPKGLELGMGTMSRGE	16
24.16.seq127007.24	W5JUT7_ANODA/910-1078_[128-143]	W5JUT7_ANODA	WDKVRYAMPHPPRAHS	WDKVRYAMPHPPRAHS	16
24.16.seq127006.24	A0A212EVE6_DANPL/920-1018_[13-28]	A0A212EVE6_DANPL	RVVSSELEQLGHTLCL	RVVSSELEQLGHTLAL	16
24.16.seq127005.24	A0A2K6EJ01_PROCO/329-506_[144-159]	A0A2K6EJ01_PROCO	FWKKVRYHMPAQQRSS	FWKKVRYHMPAQQRSS	16
24.16.seq127004.24	V7B8Z3_PHAVU/173-332_[4-19]	V7B8Z3_PHAVU	FLSFSGKDTRSFSGFL	FLSFSGKDTRSFSGFL	16
24.16.seq127003.24	I1M0S0_SOYBN/11-193_[88-103]	I1M0S0_SOYBN	PNHVRFQSGSFEIAFD	PNHVRFQSGSFEIAFD	16
24.16.seq127002.24	V4A1Z0_LOTGI/1008-1115_[28-43]	V4A1Z0_LOTGI	KFKLCLNFRDFPVGES	KFKLALNFRDFPVGES	16
24.16.seq127001.24	A0A1L8HGH7_XENLA/875-1031_[46-61]	A0A1L8HGH7_XENLA	GKAIIDNLAHSINRSK	GKAIIDNLAHSINRSK	16
24.16.seq127000.24	A0A0R0JXY0_SOYBN/217-336_[2-17]	A0A0R0JXY0_SOYBN	DVFVSFCGVDTPNNFT	DVFVSFAGVDTPNNFT	16
24.16.seq12700.24	A0A2I0KRX0_PUNGR/171-308_A0A2I0KRX0.1_[6]	A0A2I0KRX0_PUNGR	SEGYASSARCLSELKH	SEGYASSARALSELKH	16
24.16.seq1270.24	W4ZDG1_STRPU/787-937_W4ZDG1.1_[7]	W4ZDG1_STRPU	KLRMSLEHLNDTGLDK	KLRMSLEHLNDTGLDK	16
24.16.seq127.24	A0A1S3TH00_VIGRR/19-212_A0A1S3TH00.2_[9]	A0A1S3TH00_VIGRR	ILDPKICSLPKDELVR	ILDPKIASLPKDELVR	16
24.16.seq126999.24	A0A2P6QGG3_ROSCH/19-203_[165-180]	A0A2P6QGG3_ROSCH	NELSGTIQQPHSDDLG	NELSGTIQQPHSDDLG	16
24.16.seq126998.24	A0A2P6RBU5_ROSCH/130-306_[127-142]	A0A2P6RBU5_ROSCH	QQWRDALTKVANFAGW	QQWRDALTKVANFAGW	16
24.16.seq126997.24	H0XEH1_OTOGA/965-1125_[22-37]	H0XEH1_OTOGA	RERLEERRGRRALRLC	RERLEERRGRRALRLA	16
24.16.seq126996.24	A0A078I4D3_BRANA/8-185_[109-124]	A0A078I4D3_BRANA	GEAFDKTCKNRTESKI	GEAFDKTAKNRTESKI	16
24.16.seq126995.24	A0A072UB76_MEDTR/17-198_[118-133]	A0A072UB76_MEDTR	KRFQNDKDNMERLHQW	KRFQNDKDNMERLHQW	16
24.16.seq126994.24	A0A067LD54_JATCU/43-209_[150-165]	A0A067LD54_JATCU	LHAFHQNEPKEGYVLL	LHAFHQNEPKEGYVLL	16
24.16.seq126993.24	A0A3Q0F8V7_VIGRR/11-187_[125-140]	A0A3Q0F8V7_VIGRR	EKLENWKKSLHQVANL	EKLENWKKSLHQVANL	16
24.16.seq126992.24	A0A444ZMQ4_ARAHY/20-201_[130-145]	A0A444ZMQ4_ARAHY	WRNALKQVASYSNWNS	WRNALKQVASYSNWNS	16
24.16.seq126991.24	A0A3P8X771_ESOLU/213-377_[22-37]	A0A3P8X771_ESOLU	RRVLENELGYTVCIFD	RRVLENELGYTVAIFD	16
24.16.seq126990.24	A0A402EUJ7_9SAUR/692-853_[144-159]	A0A402EUJ7_9SAUR	IMKEQTVKKSSMLELR	IMKEQTVKKSSMLELR	16
24.16.seq12699.24	A0A2I0KRX0_PUNGR/171-308_A0A2I0KRX0.1_[4]	A0A2I0KRX0_PUNGR	DKKLHESGAIGHDLPA	DKKLHESGAIGHDLPA	16
24.16.seq126989.24	A0A2P6QP72_ROSCH/104-183_[13-28]	A0A2P6QP72_ROSCH	GDAFATLDQCKYEDSM	GDAFATLDQAKYEDSM	16
24.16.seq126988.24	A0A371ICD3_MUCPR/81-262_[118-133]	A0A371ICD3_MUCPR	KRFSRKDEVYALSRWS	KRFSRKDEVYALSRWS	16
24.16.seq126987.24	A0A0R0GJV2_SOYBN/1-100_[64-79]	A0A0R0GJV2_SOYBN	FHSNAYRTESDMIEEI	FHSNAYRTESDMIEEI	16
24.16.seq126986.24	A0A1P8B713_ARATH/10-184_[130-145]	A0A1P8B713_ARATH	VANIAGYHTRKPNNEA	VANIAGYHTRKPNNEA	16
24.16.seq126985.24	A0A0L9VSZ6_PHAAN/21-221_[136-151]	A0A0L9VSZ6_PHAAN	LTRSADLGITEWNNTY	LTRSADLGITEWNNTY	16
24.16.seq126984.24	C6ZS38_SOYBN/11-187_[144-159]	C6ZS38_SOYBN	FKDGDAYEYKFIGNIV	FKDGDAYEYKFIGNIV	16
24.16.seq126983.24	A0A2P6QMS4_ROSCH/259-435_[21-36]	A0A2P6QMS4_ROSCH	YDCLKKRGINAFMDEL	YDALKKRGINAFMDEL	16
24.16.seq126982.24	K7KCX0_SOYBN/39-185_[18-33]	K7KCX0_SOYBN	GYLTEAFHQKQIHAFI	GYLTEAFHQKQIHAFI	16
24.16.seq126981.24	A0A445GTZ0_GLYSO/75-247_[27-42]	A0A445GTZ0_GLYSO	NKINAFVDDKLKPGDE	NKINAFVDDKLKPGDE	16
24.16.seq126980.24	C3Y660_BRAFL/4-166_[143-158]	C3Y660_BRAFL	LVENMEQEQLEMHEAN	LVENMEQEQLEMHEAN	16
24.16.seq12698.24	A0A2I0KRX0_PUNGR/171-308_A0A2I0KRX0.1_[3]	A0A2I0KRX0_PUNGR	MLKAGISVFIDDKKLH	MLKAGISVFIDDKKLH	16
24.16.seq126979.24	H0V4M7_CAVPO/641-795_[96-111]	H0V4M7_CAVPO	KPIPENNIPRNYHKLR	KPIPENNIPRNYHKLR	16
24.16.seq126978.24	A0A059B0A1_EUCGR/10-208_[103-118]	A0A059B0A1_EUCGR	RTPRESYEKAMVEHER	RTPRESYEKAMVEHER	16
24.16.seq126977.24	C6ZS22_SOYBN/18-250_[197-212]	C6ZS22_SOYBN	MRDMEDLITTLLQLGE	MRDMEDLITTLLQLGE	16
24.16.seq126976.24	W9RIK1_9ROSA/18-196_[29-44]	W9RIK1_9ROSA	IETYIDYKLERGDEIS	IETYIDYKLERGDEIS	16
24.16.seq126975.24	A0A1R3GGS5_COCAP/18-189_[34-49]	A0A1R3GGS5_COCAP	DDDGLERGDQIAPSLL	DDDGLERGDQIAPSLL	16
24.16.seq126974.24	A0A0D3DEI2_BRAOL/1384-1468_[24-39]	A0A0D3DEI2_BRAOL	CKGKTEDEKQRWMRAL	AKGKTEDEKQRWMRAL	16
24.16.seq126973.24	A0A2U1M0Z7_ARTAN/1-115_[57-72]	A0A2U1M0Z7_ARTAN	TTKVVSWKKALVAASN	TTKVVSWKKALVAASN	16
24.16.seq126972.24	A0A067DHC6_CITSI/13-198_[148-163]	A0A067DHC6_CITSI	EYRNESKFIWDIINAI	EYRNESKFIWDIINAI	16
24.16.seq126971.24	A0A3P9A8P3_ESOLU/868-1026_[5-20]	A0A3P9A8P3_ESOLU	ITYDTGDQLVSDWVLN	ITYDTGDQLVSDWVLN	16
24.16.seq126970.24	D7MK10_ARALL/61-239_[20-35]	D7MK10_ARALL	ILKEFKGKGIVPFIDN	ILKEFKGKGIVPFIDN	16
24.16.seq12697.24	K7KDW6_SOYBN/18-197_K7KDW6.1_[7]	K7KDW6_SOYBN	RELEKIIESHETRGQR	RELEKIIESHETRGQR	16
24.16.seq126969.24	A0A078FD87_BRANA/12-183_[155-170]	A0A078FD87_BRANA	HKSDQVFLSELVVEVK	HKSDQVFLSELVVEVK	16
24.16.seq126968.24	A0A068TVI9_COFCA/23-192_[97-112]	A0A068TVI9_COFCA	DVRRQKGPFEKDFGNH	DVRRQKGPFEKDFGNH	16
24.16.seq126967.24	C3XX84_BRAFL/378-534_[41-56]	C3XX84_BRAFL	PGIPIAENIANAVNSS	PGIPIAENIANAVNSS	16
24.16.seq126966.24	A0A498JJ86_MALDO/178-312_[31-46]	A0A498JJ86_MALDO	TYIDNQALRKGDPLSN	TYIDNQALRKGDPLSN	16
24.16.seq126965.24	A0A3P9B052_9CICH/843-1004_[132-147]	A0A3P9B052_9CICH	EPWFWQNLQSVIRVDN	EPWFWQNLQSVIRVDN	16
24.16.seq126964.24	G7LI80_MEDTR/7-189_[137-152]	G7LI80_MEDTR	KLAANISGWDSRKYRD	KLAANISGWDSRKYRD	16
24.16.seq126963.24	A0A0D3E547_BRAOL/28-181_[137-152]	A0A0D3E547_BRAOL	EFLAKASDAVTKNLLD	EFLAKASDAVTKNLLD	16
24.16.seq126962.24	A0A2I4HHV7_JUGRE/85-261_[16-31]	A0A2I4HHV7_JUGRE	FTDHLYSALWRVGIQP	FTDHLYSALWRVGIQP	16
24.16.seq126961.24	W1NZ26_AMBTC/2-170_[111-126]	W1NZ26_AMBTC	KNGFDEEKLHKWRNGL	KNGFDEEKLHKWRNGL	16
24.16.seq126960.24	A0A2I4DJD8_JUGRE/27-204_[109-124]	A0A2I4DJD8_JUGRE	FGEAFTKLEEKIKDDI	FGEAFTKLEEKIKDDI	16
24.16.seq12696.24	K7KDW6_SOYBN/18-197_K7KDW6.1_[6]	K7KDW6_SOYBN	SKTYTESSLCLRELEK	SKTYTESSLALRELEK	16
24.16.seq126959.24	A0A2C9M6R5_BIOGL/1-125_[0-15]	A0A2C9M6R5_BIOGL	MPELQSRGLKIHVHGR	MPELQSRGLKIHVHGR	16
24.16.seq126958.24	A0A444XQ57_ARAHY/23-216_[157-172]	A0A444XQ57_ARAHY	NESQVIDQIVEDVLKK	NESQVIDQIVEDVLKK	16
24.16.seq126957.24	V4NKA3_EUTSA/15-195_[137-152]	V4NKA3_EUTSA	IAGEHSCNWPDEAAMV	IAGEHSANWPDEAAMV	16
24.16.seq126956.24	A0A2K1XRB3_POPTR/1142-1348_[95-110]	A0A2K1XRB3_POPTR	DKIGKSLRENEEKVQR	DKIGKSLRENEEKVQR	16
24.16.seq126955.24	W1P464_AMBTC/18-196_[153-168]	W1P464_AMBTC	MIVKRVLHELNKITYY	MIVKRVLHELNKITYY	16
24.16.seq126954.24	A0A251UXT1_HELAN/16-204_[30-45]	A0A251UXT1_HELAN	HVFKDDKMLPLGKPIS	HVFKDDKMLPLGKPIS	16
24.16.seq126953.24	V7D0N9_PHAVU/1-196_[180-195]	V7D0N9_PHAVU	RVEDVIRTIKNKSSLV	RVEDVIRTIKNKSSLV	16
24.16.seq126952.24	A0A151QY31_CAJCA/89-266_[151-166]	A0A151QY31_CAJCA	LLDEITNCILMKLKAM	LLDEITNAILMKLKAM	16
24.16.seq126951.24	A0A166DID1_DAUCS/8-183_[132-147]	A0A166DID1_DAUCS	VGNIFGEHVEGLQSTF	VGNIFGEHVEGLQSTF	16
24.16.seq126950.24	W5NC53_LEPOC/393-567_[142-157]	W5NC53_LEPOC	QLKSKFWKQILYEMPA	QLKSKFWKQILYEMPA	16
24.16.seq12695.24	K7KDW6_SOYBN/18-197_K7KDW6.1_[5]	K7KDW6_SOYBN	MKSEELIRAIEGSQIA	MKSEELIRAIEGSQIA	16
24.16.seq126949.24	A0A2P6S9D6_ROSCH/11-200_[10-25]	A0A2P6S9D6_ROSCH	EDTRKGFTEYLYSELI	EDTRKGFTEYLYSELI	16
24.16.seq126948.24	A0A2P6QPC5_ROSCH/20-208_[137-152]	A0A2P6QPC5_ROSCH	LSGWPFKDGEYESKFI	LSGWPFKDGEYESKFI	16
24.16.seq126947.24	A0A0R0KP92_SOYBN/1-157_[126-141]	A0A0R0KP92_SOYBN	VELLGEIINIVNLELM	VELLGEIINIVNLELM	16
24.16.seq126946.24	A0A445BNZ8_ARAHY/19-202_[121-136]	A0A445BNZ8_ARAHY	DHGLVRQWRKVLFDAA	DHGLVRQWRKVLFDAA	16
24.16.seq126945.24	V4TNU6_9ROSI/2-180_[135-150]	V4TNU6_9ROSI	TLSSFHSLNMRRESEL	TLSSFHSLNMRRESEL	16
24.16.seq126944.24	G7KIE7_MEDTR/17-199_[100-115]	G7KIE7_MEDTR	THIRHQTGSYGEALAK	THIRHQTGSYGEALAK	16
24.16.seq126943.24	A0A2J6M3Q4_LACSA/19-175_[122-137]	A0A2J6M3Q4_LACSA	NKVKSWTQTFVDNPWG	NKVKSWTQTFVDNPWG	16
24.16.seq126942.24	A0A3N7FGB7_POPTR/805-945_[121-136]	A0A3N7FGB7_POPTR	LQQLLEQEEVLRLQLQ	LQQLLEQEEVLRLQLQ	16
24.16.seq126941.24	A0A210PI26_MIZYE/515-683_[32-47]	A0A210PI26_MIZYE	TLCLHHRDFLPGETIA	TLALHHRDFLPGETIA	16
24.16.seq126940.24	A0A151SKE7_CAJCA/19-206_[130-145]	A0A151SKE7_CAJCA	VQTWRESLTRVANLSG	VQTWRESLTRVANLSG	16
24.16.seq12694.24	K7KDW6_SOYBN/18-197_K7KDW6.1_[4]	K7KDW6_SOYBN	DDENLLKGMKSEELIR	DDENLLKGMKSEELIR	16
24.16.seq126939.24	A0A251VHW8_HELAN/19-210_[169-184]	A0A251VHW8_HELAN	AHLIGMENRAEYINSW	AHLIGMENRAEYINSW	16
24.16.seq126938.24	A0A059AYT3_EUCGR/50-232_[157-172]	A0A059AYT3_EUCGR	IEKIAKEISNIVKRVP	IEKIAKEISNIVKRVP	16
24.16.seq126937.24	A0A2G3D119_CAPCH/64-242_[104-119]	A0A2G3D119_CAPCH	KQTGKFGKEFDKLKER	KQTGKFGKEFDKLKER	16
24.16.seq126936.24	G7IM52_MEDTR/54-231_[137-152]	G7IM52_MEDTR	LVGFDVRYKPEFTEIE	LVGFDVRYKPEFTEIE	16
24.16.seq126935.24	A0A1S3CBN9_CUCME/17-198_[119-134]	A0A1S3CBN9_CUCME	RFGRDDIKVQKWRRLL	RFGRDDIKVQKWRRLL	16
24.16.seq126934.24	A0A2P6QPE4_ROSCH/29-203_[107-122]	A0A2P6QPE4_ROSCH	AFGDAFAKLERRYKDS	AFGDAFAKLERRYKDS	16
24.16.seq126933.24	W9QZ30_9ROSA/12-192_[119-134]	W9QZ30_9ROSA	RFKDSMNKVREWRSAL	RFKDSMNKVREWRSAL	16
24.16.seq126932.24	A0A2U1NQD3_ARTAN/54-255_[131-146]	A0A2U1NQD3_ARTAN	EALSMAADLSGFDLQA	EALSMAADLSGFDLQA	16
24.16.seq126931.24	A0A1S3PMI2_SALSA/406-482_[26-41]	A0A1S3PMI2_SALSA	PTVLEQKCGFRLFIYS	PTVLEQKAGFRLFIYS	16
24.16.seq126930.24	A0A1J1IW82_9DIPT/764-922_[126-141]	A0A1J1IW82_9DIPT	PELRNVFWRRLKKAII	PELRNVFWRRLKKAII	16
24.16.seq12693.24	K7KDW6_SOYBN/18-197_K7KDW6.1_[3]	K7KDW6_SOYBN	LLHAEVKTFLDDENLL	LLHAEVKTFLDDENLL	16
24.16.seq126929.24	A0A2K3NH41_TRIPR/19-164_[65-80]	A0A2K3NH41_TRIPR	YATSKWCLEEVVKILE	YATSKWALEEVVKILE	16
24.16.seq126928.24	A0A2P6RBW5_ROSCH/92-275_[14-29]	A0A2P6RBW5_ROSCH	KGIASEIYYRLQTRKG	KGIASEIYYRLQTRKG	16
24.16.seq126927.24	A0A251UV97_HELAN/17-200_[28-43]	A0A251UV97_HELAN	GIHTFKDDERLRKGKS	GIHTFKDDERLRKGKS	16
24.16.seq126926.24	A0A059CUP1_EUCGR/1-150_[106-121]	A0A059CUP1_EUCGR	KAANVSGWHLVKQRES	KAANVSGWHLVKQRES	16
24.16.seq126925.24	G7JSA9_MEDTR/688-887_[158-173]	G7JSA9_MEDTR	IVQRVTRLLDRTELFV	IVQRVTRLLDRTELFV	16
24.16.seq126924.24	A0A445I716_GLYSO/13-190_[130-145]	A0A445I716_GLYSO	WRNALRQAATLSGWPF	WRNALRQAATLSGWPF	16
24.16.seq126923.24	A0A251RWQ8_HELAN/313-482_[18-33]	A0A251RWQ8_HELAN	IVDTLCQALESEGIST	IVDTLAQALESEGIST	16
24.16.seq126922.24	A0A2J6LNI1_LACSA/19-196_[11-26]	A0A2J6LNI1_LACSA	DTGRTFVDHLYSALVL	DTGRTFVDHLYSALVL	16
24.16.seq126921.24	A0A1U7RU44_ALLSI/646-801_[15-30]	A0A1U7RU44_ALLSI	VKNDLIPNLEREEGSI	VKNDLIPNLEREEGSI	16
24.16.seq126920.24	A0A3N7GSG9_POPTR/1141-1319_[157-172]	A0A3N7GSG9_POPTR	VGNRFHGTDMEFLLNF	VGNRFHGTDMEFLLNF	16
24.16.seq12692.24	A0A2U1KSP9_ARTAN/64-248_A0A2U1KSP9.1_[7]	A0A2U1KSP9_ARTAN	EELVKIMECQKMTDHT	EELVKIMEAQKMTDHT	16
24.16.seq126919.24	A0A1U8Q5C4_NELNU/21-79_[38-53]	A0A1U8Q5C4_NELNU	LMRGEEISSKLLKAIE	LMRGEEISSKLLKAIE	16
24.16.seq126918.24	A0A3B4CJH8_PYGNA/801-956_[109-124]	A0A3B4CJH8_PYGNA	RMKKLVKQQTYLCWPK	RMKKLVKQQTYLAWPK	16
24.16.seq126917.24	A0A2P6PKE9_ROSCH/12-190_[162-177]	A0A2P6PKE9_ROSCH	TKLQPASFSYAENLVG	TKLQPASFSYAENLVG	16
24.16.seq126916.24	A0A2P6QHV6_ROSCH/427-610_[114-129]	A0A2P6QHV6_ROSCH	AFIKQHETHGQDNEKM	AFIKQHETHGQDNEKM	16
24.16.seq126915.24	A0A2J6M6H4_LACSA/21-208_[109-124]	A0A2J6M6H4_LACSA	FALSIAEHKEKMEAEK	FALSIAEHKEKMEAEK	16
24.16.seq126914.24	A0A2H5QCB8_CITUN/1-167_[122-137]	A0A2H5QCB8_CITUN	SLYLNLLQFYGFARPE	SLYLNLLQFYGFARPE	16
24.16.seq126913.24	A0A1S4DFZ7_TOBAC/18-183_[105-120]	A0A1S4DFZ7_TOBAC	FLRDFASLEGRFGVEK	FLRDFASLEGRFGVEK	16
24.16.seq126912.24	M1B2A0_SOLTU/19-203_[65-80]	M1B2A0_SOLTU	NYADSSWCLEELTKIV	NYADSSWALEELTKIV	16
24.16.seq126911.24	V7AQM4_PHAVU/17-175_[105-120]	V7AQM4_PHAVU	EVKMEEVQRWRPAFTQ	EVKMEEVQRWRPAFTQ	16
24.16.seq126910.24	F6GW20_VITVI/1-85_[9-24]	F6GW20_VITVI	DHVDPSDVRKQKGSFG	DHVDPSDVRKQKGSFG	16
24.16.seq12691.24	G7L6R6_MEDTR/32-177_G7L6R6.2_[7]	G7L6R6_MEDTR	DELVKIVECREKDGQI	DELVKIVEAREKDGQI	16
24.16.seq126909.24	A0A2T7NNK9_POMCA/515-663_[6-21]	A0A2T7NNK9_POMCA	STASDSDNDATWVSRI	STASDSDNDATWVSRI	16
24.16.seq126908.24	V7C5E9_PHAVU/11-157_[119-134]	V7C5E9_PHAVU	RFNHNMEKLKNWKKAL	RFNHNMEKLKNWKKAL	16
24.16.seq126907.24	G7LGU7_MEDTR/11-205_[3-18]	G7LGU7_MEDTR	AFISFRGLDTRRGFSG	AFISFRGLDTRRGFSG	16
24.16.seq126906.24	A0A1P8B919_ARATH/11-184_[138-153]	A0A1P8B919_ARATH	DLRNWRSEAEMLENIA	DLRNWRSEAEMLENIA	16
24.16.seq126905.24	A0A498N519_LABRO/459-629_[151-166]	A0A498N519_LABRO	SQEKQKMKEQNDQRRQ	SQEKQKMKEQNDQRRQ	16
24.16.seq126904.24	A0A0R0JM07_SOYBN/23-213_[70-85]	A0A0R0JM07_SOYBN	TRCLRELAHICNCTDE	TRALRELAHIANATDE	16
24.16.seq126903.24	A0A2I4EVP7_JUGRE/20-200_[135-150]	A0A2I4EVP7_JUGRE	LASLSGFTLGNRNEPE	LASLSGFTLGNRNEPE	16
24.16.seq126902.24	V4KZY8_EUTSA/2-187_[68-83]	V4KZY8_EUTSA	SWCMDELVNMKKLADK	SWAMDELVNMKKLADK	16
24.16.seq126901.24	A0A2U1LEA5_ARTAN/67-260_[97-112]	A0A2U1LEA5_ARTAN	VEPTEVRNQIGAVENA	VEPTEVRNQIGAVENA	16
24.16.seq126900.24	A0A059C852_EUCGR/4-176_[4-19]	A0A059C852_EUCGR	FLSFRGTDVRHSFLSH	FLSFRGTDVRHSFLSH	16
24.16.seq12690.24	G7L6R6_MEDTR/32-177_G7L6R6.2_[6]	G7L6R6_MEDTR	SQNYASSKWCLDELVK	SQNYASSKWALDELVK	16
24.16.seq1269.24	W4ZDG1_STRPU/787-937_W4ZDG1.1_[6]	W4ZDG1_STRPU	SNQSIDDPWCMTKLRM	SNQSIDDPWAMTKLRM	16
24.16.seq126899.24	A0A452Q7S8_URSAM/377-537_[136-151]	A0A452Q7S8_URSAM	WKNLLYLMPAKMVKPC	WKNLLYLMPAKMVKPA	16
24.16.seq126898.24	A0A2I0I795_PUNGR/13-181_[102-117]	A0A2I0I795_PUNGR	GLFKKDLKKHEKKHGK	GLFKKDLKKHEKKHGK	16
24.16.seq126897.24	A0A059D720_EUCGR/2-124_[91-106]	A0A059D720_EUCGR	SNHAKMYEADKVKAWE	SNHAKMYEADKVKAWE	16
24.16.seq126896.24	A0A3Q3FNM8_9LABR/777-928_[2-17]	A0A3Q3FNM8_9LABR	DAFISYNAHDEPWVIS	DAFISYNAHDEPWVIS	16
24.16.seq126895.24	A0A059C6A5_EUCGR/10-208_[18-33]	A0A059C6A5_EUCGR	SHLYKALVQNGIDTFQ	SHLYKALVQNGIDTFQ	16
24.16.seq126894.24	A0A2U1P6U8_ARTAN/15-196_[106-121]	A0A2U1P6U8_ARTAN	RKCFEQGFSDHEANPE	RKAFEQGFSDHEANPE	16
24.16.seq126893.24	A0A3P8SGK8_AMPPE/749-911_[14-29]	A0A3P8SGK8_AMPPE	WVMGQLVPNLENPAAG	WVMGQLVPNLENPAAG	16
24.16.seq126892.24	Q171J8_AEDAE/890-1054_[70-85]	Q171J8_AEDAE	SVWGRMEFRTAHLTSM	SVWGRMEFRTAHLTSM	16
24.16.seq126891.24	V7APF9_PHAVU/49-226_[28-43]	V7APF9_PHAVU	HINAFVDNKIVKGDGL	HINAFVDNKIVKGDGL	16
24.16.seq126890.24	A0A3Q7JYN6_SOLLC/11-190_[97-112]	A0A3Q7JYN6_SOLLC	DPSDVSHQTQSFAEAF	DPSDVSHQTQSFAEAF	16
24.16.seq12689.24	G7L6R6_MEDTR/32-177_G7L6R6.2_[5]	G7L6R6_MEDTR	DEIAQSLFEAIETSSI	DEIAQSLFEAIETSSI	16
24.16.seq126889.24	G7LGU9_MEDTR/14-171_[101-116]	G7LGU9_MEDTR	SFYNNLLVSDFEVEKR	SFYNNLLVSDFEVEKR	16
24.16.seq126888.24	V4T626_9ROSI/19-171_[19-34]	V4T626_9ROSI	HLHAALIRNGFVAFKD	HLHAALIRNGFVAFKD	16
24.16.seq126887.24	A0A2K3N1A4_TRIPR/12-183_[95-110]	A0A2K3N1A4_TRIPR	WFQKNCYERSLIEHEK	WFQKNAYERSLIEHEK	16
24.16.seq126886.24	A0A0R0FYF0_SOYBN/13-192_[1-16]	A0A0R0FYF0_SOYBN	YDVFINFRGGDTRRNF	YDVFINFRGGDTRRNF	16
24.16.seq126885.24	A0A2U1LAJ0_ARTAN/232-408_[160-175]	A0A2U1LAJ0_ARTAN	RRLDCLPSSVDDNLIG	RRLDALPSSVDDNLIG	16
24.16.seq126884.24	A0A3N7G9N9_POPTR/12-152_[104-119]	A0A3N7G9N9_POPTR	QTGSFGNEFAELEKNF	QTGSFGNEFAELEKNF	16
24.16.seq126883.24	A0A493TN87_ANAPP/636-800_[3-18]	A0A493TN87_ANAPP	SYAKSDSSESDSAFIS	SYAKSDSSESDSAFIS	16
24.16.seq126882.24	A0A2G2YAG7_CAPAN/11-190_[81-96]	A0A2G2YAG7_CAPAN	KFFCDVSPSDVRHQNP	KFFADVSPSDVRHQNP	16
24.16.seq126881.24	U3JM51_FICAL/379-540_[142-157]	U3JM51_FICAL	KQVRYHMPLTPRASHS	KQVRYHMPLTPRASHS	16
24.16.seq126880.24	A0A251N6B5_PRUPE/18-198_[107-122]	A0A251N6B5_PRUPE	CFEKAFTQLEERFSSD	AFEKAFTQLEERFSSD	16
24.16.seq12688.24	G7L6R6_MEDTR/32-177_G7L6R6.2_[4]	G7L6R6_MEDTR	DNKLRKGDEIAQSLFE	DNKLRKGDEIAQSLFE	16
24.16.seq126879.24	A0A2I0I3W0_PUNGR/66-246_[112-127]	A0A2I0I3W0_PUNGR	SFSAHENRFGVEVVQV	SFSAHENRFGVEVVQV	16
24.16.seq126878.24	H3AC14_LATCH/719-872_[102-117]	H3AC14_LATCH	PDYRLSSYYRLCKLVK	PDYRLSSYYRLAKLVK	16
24.16.seq126877.24	A0A3Q1GW23_ANATE/906-1068_[127-142]	A0A3Q1GW23_ANATE	LSWPRNPRAQPLFWNR	LSWPRNPRAQPLFWNR	16
24.16.seq126876.24	M1C9K2_SOLTU/1-77_[26-41]	M1C9K2_SOLTU	RGSFAEAFAKHEYRYR	RGSFAEAFAKHEYRYR	16
24.16.seq126875.24	W9R4X4_9ROSA/16-193_[18-33]	W9R4X4_9ROSA	LYSALCRKHIRTYKDD	LYSALARKHIRTYKDD	16
24.16.seq126874.24	TLR9_MOUSE/870-1029_[32-47]	TLR9_MOUSE	RALRLCLEDRDWLPGQ	RALRLALEDRDWLPGQ	16
24.16.seq126873.24	A0A2U1MM18_ARTAN/1-143_[115-130]	A0A2U1MM18_ARTAN	EISLELRFINSSIDGN	EISLELRFINSSIDGN	16
24.16.seq126872.24	I1MM77_SOYBN/27-208_[150-165]	I1MM77_SOYBN	DRRNEAILVKEIVEDV	DRRNEAILVKEIVEDV	16
24.16.seq126871.24	A0A251QBV7_PRUPE/55-240_[143-158]	A0A251QBV7_PRUPE	HFKEGEYETTFINNIV	HFKEGEYETTFINNIV	16
24.16.seq126870.24	A0A0R0K363_SOYBN/13-193_[122-137]	A0A0R0K363_SOYBN	QTWRKALTQVANLSGW	QTWRKALTQVANLSGW	16
24.16.seq12687.24	G7L6R6_MEDTR/32-177_G7L6R6.2_[3]	G7L6R6_MEDTR	LSRKEIVFFVDNKLRK	LSRKEIVFFVDNKLRK	16
24.16.seq126869.24	A0A3Q0F093_VIGRR/14-195_[162-177]	A0A3Q0F093_VIGRR	VRKSIAPKPLSTGENL	VRKSIAPKPLSTGENL	16
24.16.seq126868.24	J9JR37_ACYPI/1076-1217_[6-21]	J9JR37_ACYPI	YSSKDEAFVIEELAPI	YSSKDEAFVIEELAPI	16
24.16.seq126867.24	A0A0D3DR61_BRAOL/9-124_[5-20]	A0A0D3DR61_BRAOL	LSFQRETSHSFTDRLN	LSFQRETSHSFTDRLN	16
24.16.seq126866.24	A0A2K3K605_TRIPR/135-282_[64-79]	A0A2K3K605_TRIPR	NYADSDWCLKELVKIL	NYADSDWALKELVKIL	16
24.16.seq126865.24	A0A2I4FVG6_JUGRE/25-206_[146-161]	A0A2I4FVG6_JUGRE	NEDESEFIKRVVKVIS	NEDESEFIKRVVKVIS	16
24.16.seq126864.24	A0A445AJZ6_ARAHY/16-208_[2-17]	A0A445AJZ6_ARAHY	DVYLSFRGPYSPYGFT	DVYLSFRGPYSPYGFT	16
24.16.seq126863.24	A0A1S3EDD7_CICAR/31-219_[106-121]	A0A1S3EDD7_CICAR	RGMFGEAFHDFLDRIC	RGMFGEAFHDFLDRIA	16
24.16.seq126862.24	R0H831_9BRAS/10-200_[163-178]	R0H831_9BRAS	LEDAIGLEEEEKPFSR	LEDAIGLEEEEKPFSR	16
24.16.seq126861.24	G7K8H3_MEDTR/368-539_[25-40]	G7K8H3_MEDTR	SQGGFKTFMDDEGLHT	SQGGFKTFMDDEGLHT	16
24.16.seq126860.24	D7TLC5_VITVI/11-207_[128-143]	D7TLC5_VITVI	IEKWRITLKKAAKLSG	IEKWRITLKKAAKLSG	16
24.16.seq12686.24	A0A1S3UH92_VIGRR/62-259_A0A1S3UH92.2_[9]	A0A1S3UH92_VIGRR	VENLIRTIKNKSTEVC	VENLIRTIKNKSTEVA	16
24.16.seq126859.24	V7ANL7_PHAVU/13-210_[104-119]	V7ANL7_PHAVU	GDFGKAFKATAEQTFS	GDFGKAFKATAEQTFS	16
24.16.seq126858.24	A0A059CX93_EUCGR/22-199_[131-146]	A0A059CX93_EUCGR	ALKEVAGIKGYNLKDY	ALKEVAGIKGYNLKDY	16
24.16.seq126857.24	A0A2P6PS91_ROSCH/24-195_[111-126]	A0A2P6PS91_ROSCH	FHDDLAKVEAWRDALT	FHDDLAKVEAWRDALT	16
24.16.seq126856.24	A0A059C827_EUCGR/3-172_[148-163]	A0A059C827_EUCGR	AALRPALKAALRPALR	AALRPALKAALRPALR	16
24.16.seq126855.24	A0A3B5AK73_9TELE/302-474_[133-148]	A0A3B5AK73_9TELE	KWKKVFLGTHKLTELH	KWKKVFLGTHKLTELH	16
24.16.seq126854.24	A0A251UXT1_HELAN/16-204_[13-28]	A0A251UXT1_HELAN	RNNFVDHLYNALVQKG	RNNFVDHLYNALVQKG	16
24.16.seq126853.24	A0A2U1PPZ5_ARTAN/102-183_[26-41]	A0A2U1PPZ5_ARTAN	TEKWREALKEAADLAG	TEKWREALKEAADLAG	16
24.16.seq126852.24	A0A444XYP4_ARAHY/44-238_[26-41]	A0A444XYP4_ARAHY	IDIKTFKDDDKEESTT	IDIKTFKDDDKEESTT	16
24.16.seq126851.24	D7MW48_ARALL/16-177_[117-132]	D7MW48_ARALL	GMPLAAQSDRTDKDFI	GMPLAAQSDRTDKDFI	16
24.16.seq126850.24	A0A498IR47_MALDO/197-361_[129-144]	A0A498IR47_MALDO	HAWRDALRQVADLSGF	HAWRDALRQVADLSGF	16
24.16.seq12685.24	A0A1S3UH92_VIGRR/62-259_A0A1S3UH92.2_[7]	A0A1S3UH92_VIGRR	HQLQQIINWHETYFQH	HQLQQIINWHETYFQH	16
24.16.seq126849.24	A0A251RI07_PRUPE/23-197_[92-107]	A0A251RI07_PRUPE	VDPKNVGKQIDSFPVN	VDPKNVGKQIDSFPVN	16
24.16.seq126848.24	D7MK98_ARALL/13-189_[66-81]	D7MK98_ARALL	ESEWCLRELAKIKDCV	ESEWALRELAKIKDAV	16
24.16.seq126847.24	A0A2G2Y5M1_CAPAN/17-201_[2-17]	A0A2G2Y5M1_CAPAN	DAFLSFRGADTRKTFK	DAFLSFRGADTRKTFK	16
24.16.seq126846.24	A0A067RE44_ZOONE/182-360_[95-110]	A0A067RE44_ZOONE	KCDPTKNAQGESLSTL	KADPTKNAQGESLSTL	16
24.16.seq126845.24	A0A226NVA6_COLVI/285-411_[59-74]	A0A226NVA6_COLVI	CTELKGKVNYHEVESL	ATELKGKVNYHEVESL	16
24.16.seq126844.24	A0A4D9DPG5_9SAUR/163-328_[30-45]	A0A4D9DPG5_9SAUR	GYRLFLDDKTILPNSE	GYRLFLDDKTILPNSE	16
24.16.seq126843.24	A0A2U9BBH6_SCOMX/742-867_[31-46]	A0A2U9BBH6_SCOMX	CLYDRNVLPGKPVADA	ALYDRNVLPGKPVADA	16
24.16.seq126842.24	A0A2P6QWA8_ROSCH/12-187_[18-33]	A0A2P6QWA8_ROSCH	GHLCTALRQMGINTFM	GHLATALRQMGINTFM	16
24.16.seq126841.24	A0A498KKK3_MALDO/17-192_[132-147]	A0A498KKK3_MALDO	LRDAANLTGYTFKEGG	LRDAANLTGYTFKEGG	16
24.16.seq126840.24	A0A078FFP8_BRANA/9-194_[105-120]	A0A078FFP8_BRANA	FGKKFVALQEKHRKSK	FGKKFVALQEKHRKSK	16
24.16.seq12684.24	A0A1S3UH92_VIGRR/62-259_A0A1S3UH92.2_[6]	A0A1S3UH92_VIGRR	TQTYSQSAWCLHQLQQ	TQTYSQSAWALHQLQQ	16
24.16.seq126839.24	A0A1S3PQQ7_SALSA/904-1062_[121-136]	A0A1S3PQQ7_SALSA	SVIEWPTNPQAQQYFW	SVIEWPTNPQAQQYFW	16
24.16.seq126838.24	B9RM27_RICCO/19-199_[120-135]	B9RM27_RICCO	NEIIMDKVPNWRIVLS	NEIIMDKVPNWRIVLS	16
24.16.seq126837.24	A0A2K3KAX3_TRIPR/15-165_[128-143]	A0A2K3KAX3_TRIPR	YVLSRWKIALTQASNL	YVLSRWKIALTQASNL	16
24.16.seq126836.24	A0A059C910_EUCGR/4-164_[136-151]	A0A059C910_EUCGR	EAGSLSGWELNDRSMG	EAGSLSGWELNDRSMG	16
24.16.seq126835.24	D7MK94_ARALL/14-195_[20-35]	D7MK94_ARALL	EALRNVGINAFIDSDE	EALRNVGINAFIDSDE	16
24.16.seq126834.24	A0A2I4GB93_JUGRE/21-203_[70-85]	A0A2I4GB93_JUGRE	RWCLIELAKIVRCRKD	RWALIELAKIVRARKD	16
24.16.seq126833.24	A0A3Q1I5C5_9TELE/660-822_[96-111]	A0A3Q1I5C5_9TELE	EPIPTDCIPKKFLKLR	EPIPTDAIPKKFLKLR	16
24.16.seq126832.24	A0A2I4ET82_JUGRE/26-207_[117-132]	A0A2I4ET82_JUGRE	EDKFKDDAKVQNWKTA	EDKFKDDAKVQNWKTA	16
24.16.seq126831.24	A0A4D9FBQ3_9SAUR/501-652_[135-150]	A0A4D9FBQ3_9SAUR	WANLKATINSNLPISA	WANLKATINSNLPISA	16
24.16.seq126830.24	A0A2I4GEX1_JUGRE/25-179_[12-27]	A0A2I4GEX1_JUGRE	TRNTFTDHLYHALADK	TRNTFTDHLYHALADK	16
24.16.seq12683.24	A0A1S3UH92_VIGRR/62-259_A0A1S3UH92.2_[4]	A0A1S3UH92_VIGRR	HHNAVKSTHIQEPILS	HHNAVKSTHIQEPILS	16
24.16.seq126829.24	D7LXP7_ARALL/18-196_[127-142]	D7LXP7_ARALL	WKQALTDVANVSGYCS	WKQALTDVANVSGYAS	16
24.16.seq126828.24	M1BVN8_SOLTU/17-192_[158-173]	M1BVN8_SOLTU	RVLQEVSQTSLDVACY	RVLQEVSQTSLDVAAY	16
24.16.seq126827.24	A0A2I0K1T8_PUNGR/16-195_[157-172]	A0A2I0K1T8_PUNGR	IAQDISTRIGRTLLYV	IAQDISTRIGRTLLYV	16
24.16.seq126826.24	A0A1U8M831_GOSHI/12-201_[149-164]	A0A1U8M831_GOSHI	KGWHIEGGKFDRSETK	KGWHIEGGKFDRSETK	16
24.16.seq126825.24	A0A2U1ML58_ARTAN/14-191_[69-84]	A0A2U1ML58_ARTAN	LWCLTELTSIIKCRDE	LWALTELTSIIKARDE	16
24.16.seq126824.24	T1IG77_RHOPR/1061-1215_[130-145]	T1IG77_RHOPR	YVMPISPSLQQHINNH	YVMPISPSLQQHINNH	16
24.16.seq126823.24	A0A2J6LRJ5_LACSA/18-194_[32-47]	A0A2J6LRJ5_LACSA	YKDDKKLPQGELIGPS	YKDDKKLPQGELIGPS	16
24.16.seq126822.24	A0A2I0HPL5_PUNGR/20-135_[96-111]	A0A2I0HPL5_PUNGR	KRALAEVGSLKGWELK	KRALAEVGSLKGWELK	16
24.16.seq126821.24	W4YBN7_STRPU/1-145_[15-30]	W4YBN7_STRPU	PVLEELLPEYERNLYG	PVLEELLPEYERNLYG	16
24.16.seq126820.24	A0A2K3P6C8_TRIPR/387-540_[32-47]	A0A2K3P6C8_TRIPR	FMDDVGLERGDKISSS	FMDDVGLERGDKISSS	16
24.16.seq12682.24	A0A1S3UH92_VIGRR/62-259_A0A1S3UH92.2_[3]	A0A1S3UH92_VIGRR	LSTVGLTTFLHHHNAV	LSTVGLTTFLHHHNAV	16
24.16.seq126819.24	A0A433UBN6_ELYCH/775-872_[74-89]	A0A433UBN6_ELYCH	AVEMAQVEAARTSRDV	AVEMAQVEAARTSRDV	16
24.16.seq126818.24	A0A059C5E3_EUCGR/10-191_[65-80]	A0A059C5E3_EUCGR	DYASSQWCLEELAKLM	DYASSQWALEELAKLM	16
24.16.seq126817.24	A0A2I0HQ88_PUNGR/56-206_[104-119]	A0A2I0HQ88_PUNGR	SIHREKFSPNTVQQWE	SIHREKFSPNTVQQWE	16
24.16.seq126816.24	A0A2I4FKL4_JUGRE/1-107_[48-63]	A0A2I4FKL4_JUGRE	LDIKEIKMWKKAFSKV	LDIKEIKMWKKAFSKV	16
24.16.seq126815.24	A0A397Y9X2_BRACM/11-202_[174-189]	A0A397Y9X2_BRACM	GLPGIESRSKKLEELL	GLPGIESRSKKLEELL	16
24.16.seq126814.24	H2T5Z3_TAKRU/886-1044_[5-20]	H2T5Z3_TAKRU	VMYDKEDSAVSEWVMK	VMYDKEDSAVSEWVMK	16
24.16.seq126813.24	A0A060XQG1_ONCMY/853-1011_[101-116]	A0A060XQG1_ONCMY	LEKVPSHSKYLRLRKR	LEKVPSHSKYLRLRKR	16
24.16.seq126812.24	A0A2I4DZU2_JUGRE/17-192_[9-24]	A0A2I4DZU2_JUGRE	GEDTRHFAKTLYQSLE	GEDTRHFAKTLYQSLE	16
24.16.seq126811.24	A0A2P5ANL8_TREOI/18-197_[27-42]	A0A2P5ANL8_TREOI	KKIKTYIDEESLERGA	KKIKTYIDEESLERGA	16
24.16.seq126810.24	G7JDB8_MEDTR/10-191_[112-127]	G7JDB8_MEDTR	AMIQHEKRFGKESEKV	AMIQHEKRFGKESEKV	16
24.16.seq12681.24	A0A3B4YPT9_SERLL/245-394_A0A3B4YPT9.1_[9]	A0A3B4YPT9_SERLL	QMSIKVSKIWWTAGLN	QMSIKVSKIWWTAGLN	16
24.16.seq126809.24	A0A2C9WFQ2_MANES/7-184_[153-168]	A0A2C9WFQ2_MANES	GIVKDILRKLSHILDQ	GIVKDILRKLSHILDQ	16
24.16.seq126808.24	W1NN18_AMBTC/2-158_[7-22]	W1NN18_AMBTC	DEDTGKSFVAHLNNAL	DEDTGKSFVAHLNNAL	16
24.16.seq126807.24	A0A2U1PH00_ARTAN/97-284_[138-153]	A0A2U1PH00_ARTAN	GLWTEALKEVAELKGK	GLWTEALKEVAELKGK	16
24.16.seq126806.24	A0A3Q7E985_SOLLC/227-410_[15-30]	A0A3Q7E985_SOLLC	TFTSHLYQALKNKGIL	TFTSHLYQALKNKGIL	16
24.16.seq126805.24	A0A2P6PI25_ROSCH/22-149_[95-110]	A0A2P6PI25_ROSCH	YHVDPSDYEDKPGSTL	YHVDPSDYEDKPGSTL	16
24.16.seq126804.24	A0A2C9V6Z1_MANES/11-194_[21-36]	A0A2C9V6Z1_MANES	FDALQRKQINLFMDED	FDALQRKQINLFMDED	16
24.16.seq126803.24	A0A2J6LZ16_LACSA/46-193_[115-130]	A0A2J6LZ16_LACSA	RILHEMKFVTDTSQWA	RILHEMKFVTDTSQWA	16
24.16.seq126802.24	G7JSA9_MEDTR/688-887_[39-54]	G7JSA9_MEDTR	QRGDRISMSLLKAIGR	QRGDRISMSLLKAIGR	16
24.16.seq126801.24	A0A2J6LNH0_LACSA/20-199_[111-126]	A0A2J6LNH0_LACSA	EAFAKHELRNKKKAES	EAFAKHELRNKKKAES	16
24.16.seq126800.24	K7MA27_SOYBN/17-169_[124-139]	K7MA27_SOYBN	TVGVSFDSLNGDWMEL	TVGVSFDSLNGDWMEL	16
24.16.seq12680.24	A0A072UHI3_MEDTR/247-314_A0A072UHI3.1_[6]	A0A072UHI3_MEDTR	SRNFANSKWCMLELER	SRNFANSKWAMLELER	16
24.16.seq1268.24	W4ZDG1_STRPU/787-937_W4ZDG1.1_[5]	W4ZDG1_STRPU	MYYVNAIFDAIDNSFK	MYYVNAIFDAIDNSFK	16
24.16.seq126799.24	A0A059A134_EUCGR/15-200_[66-81]	A0A059A134_EUCGR	ASSRWCLRELTCMVEE	ASSRWALRELTAMVEE	16
24.16.seq126798.24	A0A397XL97_BRACM/10-188_[15-30]	A0A397XL97_BRACM	TFLSHLLKELGSKGIK	TFLSHLLKELGSKGIK	16
24.16.seq126797.24	M4D2G3_BRARP/19-197_[149-164]	M4D2G3_BRARP	AKMIEDIATEVSNKLN	AKMIEDIATEVSNKLN	16
24.16.seq126796.24	A0A2U1LDX1_ARTAN/20-165_[9-24]	A0A2U1LDX1_ARTAN	GRDTRYTFVDHLHAAL	GRDTRYTFVDHLHAAL	16
24.16.seq126795.24	K7KV37_SOYBN/11-182_[96-111]	K7KV37_SOYBN	HVRHREDSYGEALVKH	HVRHREDSYGEALVKH	16
24.16.seq126794.24	A0A445KEU5_GLYSO/407-587_[97-112]	A0A445KEU5_GLYSO	DPSNIGYHRGSFGEAL	DPSNIGYHRGSFGEAL	16
24.16.seq126793.24	A0A3N7FBC6_POPTR/18-189_[38-53]	A0A3N7FBC6_POPTR	IRRGKNIELELQEAIQ	IRRGKNIELELQEAIQ	16
24.16.seq126792.24	G7LC17_MEDTR/19-192_[96-111]	G7LC17_MEDTR	DVDPSDVRKQTGSYGE	DVDPSDVRKQTGSYGE	16
24.16.seq126791.24	C9EH88_ONCMY/652-806_[2-17]	C9EH88_ONCMY	AFVSYSQHDADWVKGQ	AFVSYSQHDADWVKGQ	16
24.16.seq126790.24	R0F128_9BRAS/9-187_[139-154]	R0F128_9BRAS	MAGEDLRNGPNEAHMV	MAGEDLRNGPNEAHMV	16
24.16.seq12679.24	A0A072UHI3_MEDTR/247-314_A0A072UHI3.1_[5]	A0A072UHI3_MEDTR	DKISVSLLQAIGQSRI	DKISVSLLQAIGQSRI	16
24.16.seq126789.24	A0A078J0C2_BRANA/11-206_[162-177]	A0A078J0C2_BRANA	RVIRNLEEQLDPGFYG	RVIRNLEEQLDPGFYG	16
24.16.seq126788.24	A0A2I4FVG0_JUGRE/25-210_[14-29]	A0A2I4FVG0_JUGRE	TFTSHLYNSLSKKFII	TFTSHLYNSLSKKFII	16
24.16.seq126787.24	R0F128_9BRAS/9-187_[63-78]	R0F128_9BRAS	NKYASSTWCLDELVEI	NKYASSTWALDELVEI	16
24.16.seq126786.24	A0A2J6M116_LACSA/21-228_[6-21]	A0A2J6M116_LACSA	SFRGFDTRNSFTTYLH	SFRGFDTRNSFTTYLH	16
24.16.seq126785.24	A0A059AYH0_EUCGR/7-203_[8-23]	A0A059AYH0_EUCGR	RGTDVRNNFLRDLYGT	RGTDVRNNFLRDLYGT	16
24.16.seq126784.24	A0A2I0IL23_PUNGR/10-92_[18-33]	A0A2I0IL23_PUNGR	DCHYNFMVDAGIRVFR	DAHYNFMVDAGIRVFR	16
24.16.seq126783.24	A0A0S3S2N5_PHAAN/47-163_[78-93]	A0A0S3S2N5_PHAAN	FAEHEYRFKENEGKME	FAEHEYRFKENEGKME	16
24.16.seq126782.24	A0A2K3PPN6_TRIPR/14-196_[159-174]	A0A2K3PPN6_TRIPR	IIEEISNVINRDPLHI	IIEEISNVINRDPLHI	16
24.16.seq126781.24	A0A3Q0GF67_ALLSI/930-1087_[26-41]	A0A3Q0GF67_ALLSI	LEESKDKQVLLCLEER	LEESKDKQVLLALEER	16
24.16.seq126780.24	A0A251MSR7_PRUPE/23-202_[116-131]	A0A251MSR7_PRUPE	EKRFREDIEKVKCWRV	EKRFREDIEKVKAWRV	16
24.16.seq12678.24	A0A072UHI3_MEDTR/247-314_A0A072UHI3.1_[4]	A0A072UHI3_MEDTR	DDGIQRGDKISVSLLQ	DDGIQRGDKISVSLLQ	16
24.16.seq126779.24	A0A2C9V4S5_MANES/14-195_[99-114]	A0A2C9V4S5_MANES	TIVQEVTGIFEDSLAK	TIVQEVTGIFEDSLAK	16
24.16.seq126778.24	V4KV35_EUTSA/16-193_[138-153]	V4KV35_EUTSA	AGYHSSNWSNEADLIN	AGYHSSNWSNEADLIN	16
24.16.seq126777.24	M1CI75_SOLTU/14-190_[17-32]	M1CI75_SOLTU	TGHLYFRLCQVGVNTF	TGHLYFRLAQVGVNTF	16
24.16.seq126776.24	A0A2U1PSP0_ARTAN/14-191_[18-33]	A0A2U1PSP0_ARTAN	GHLYEALQRNSIETYK	GHLYEALQRNSIETYK	16
24.16.seq126775.24	V4LAG4_EUTSA/11-188_[99-114]	V4LAG4_EUTSA	SEVRKQTGDFGKAFHK	SEVRKQTGDFGKAFHK	16
24.16.seq126774.24	V7BBN7_PHAVU/179-353_[149-164]	V7BBN7_PHAVU	EFQHESIERIVERLIN	EFQHESIERIVERLIN	16
24.16.seq126773.24	A0A1P8BBS7_ARATH/43-165_[56-71]	A0A1P8BBS7_ARATH	TKLERSNPADHVTKWR	TKLERSNPADHVTKWR	16
24.16.seq126772.24	K7LE88_SOYBN/11-190_[70-85]	K7LE88_SOYBN	SFCLHELATILECLMG	SFALHELATILEALMG	16
24.16.seq126771.24	A0A371EUL4_MUCPR/47-246_[97-112]	A0A371EUL4_MUCPR	VNPWEVRHQTGEFGKG	VNPWEVRHQTGEFGKG	16
24.16.seq126770.24	A0A1S2Y6X7_CICAR/7-185_[131-146]	A0A1S2Y6X7_CICAR	KRALFDAANLSGWSLE	KRALFDAANLSGWSLE	16
24.16.seq12677.24	A0A072UHI3_MEDTR/247-314_A0A072UHI3.1_[3]	A0A072UHI3_MEDTR	HISIPLLKDDDGIQRG	HISIPLLKDDDGIQRG	16
24.16.seq126769.24	A0A151SYC4_CAJCA/5-177_[106-121]	A0A151SYC4_CAJCA	RECYGQQLAMHDKQKV	REAYGQQLAMHDKQKV	16
24.16.seq126768.24	A0A059AZG1_EUCGR/34-219_[163-178]	A0A059AZG1_EUCGR	FVAKHPIGIRSRVAIL	FVAKHPIGIRSRVAIL	16
24.16.seq126767.24	A0A2J6K1X9_LACSA/14-199_[113-128]	A0A2J6K1X9_LACSA	KAFAKHKNKETAGKWR	KAFAKHKNKETAGKWR	16
24.16.seq126766.24	A0A1S2Y6X7_CICAR/7-185_[40-55]	A0A1S2Y6X7_CICAR	RGEQISPSLLTAIEQS	RGEQISPSLLTAIEQS	16
24.16.seq126765.24	A0A058ZT05_EUCGR/18-159_[94-109]	A0A058ZT05_EUCGR	DPSHVRRQAGPFERGF	DPSHVRRQAGPFERGF	16
24.16.seq126764.24	A0A371FQG8_MUCPR/14-198_[104-119]	A0A371FQG8_MUCPR	QRGTYAEAFAKHERFL	QRGTYAEAFAKHERFL	16
24.16.seq126763.24	A0A0S3SAK5_PHAAN/24-207_[157-172]	A0A0S3SAK5_PHAAN	IEEIVQTIKKNLGPNI	IEEIVQTIKKNLGPNI	16
24.16.seq126762.24	A0A2P6SFR6_ROSCH/13-194_[132-147]	A0A2P6SFR6_ROSCH	TLTRATSLSGWDSKSK	TLTRATSLSGWDSKSK	16
24.16.seq126761.24	A0A0D3DFN4_BRAOL/9-195_[15-30]	A0A0D3DFN4_BRAOL	LPHLKHHLKDSNVNVF	LPHLKHHLKDSNVNVF	16
24.16.seq126760.24	A0A445FCL8_GLYSO/15-148_[107-122]	A0A445FCL8_GLYSO	SSYGESLANHEKKFNA	SSYGESLANHEKKFNA	16
24.16.seq12676.24	A0A2I4FVF4_JUGRE/225-402_A0A2I4FVF4.1_[7]	A0A2I4FVF4_JUGRE	EELAKIVECMEDTEMK	EELAKIVEAMEDTEMK	16
24.16.seq126759.24	G1NTM1_MYOLU/145-319_[131-146]	G1NTM1_MYOLU	LIKWKGPKSSKLTSKF	LIKWKGPKSSKLTSKF	16
24.16.seq126758.24	A0A2J6JPW9_LACSA/14-191_[14-29]	A0A2J6JPW9_LACSA	KSFVDHLYVALERQGI	KSFVDHLYVALERQGI	16
24.16.seq126757.24	A0A251QYG4_PRUPE/18-194_[155-170]	A0A251QYG4_PRUPE	IHKIVQEISQRVIDRT	IHKIVQEISQRVIDRT	16
24.16.seq126756.24	A0A2U1N8B0_ARTAN/21-196_[128-143]	A0A2U1N8B0_ARTAN	KACLKKVGGMTGEVAS	KAALKKVGGMTGEVAS	16
24.16.seq126755.24	A0A2J6LLG0_LACSA/9-199_[165-180]	A0A2J6LLG0_LACSA	IINILNVVTKEVDNKA	IINILNVVTKEVDNKA	16
24.16.seq126754.24	A0A2I4E9D1_JUGRE/28-210_[31-46]	A0A2I4E9D1_JUGRE	VFRDDEALQRGEDISK	VFRDDEALQRGEDISK	16
24.16.seq126753.24	A0A2J6LLG0_LACSA/9-199_[162-177]	A0A2J6LLG0_LACSA	SKFIINILNVVTKEVD	SKFIINILNVVTKEVD	16
24.16.seq126752.24	A0A3Q0SW05_AMPCI/802-959_[107-122]	A0A3Q0SW05_AMPCI	YHRMRKMLKKKTYLTW	YHRMRKMLKKKTYLTW	16
24.16.seq126751.24	C6THX9_SOYBN/16-199_[4-19]	C6THX9_SOYBN	FVSFRTEDTGKTFTSH	FVSFRTEDTGKTFTSH	16
24.16.seq126750.24	A0A059AZN4_EUCGR/55-211_[126-141]	A0A059AZN4_EUCGR	RKKLLSQILWKGDLAV	RKKLLSQILWKGDLAV	16
24.16.seq12675.24	A0A2I4FVF4_JUGRE/225-402_A0A2I4FVF4.1_[6]	A0A2I4FVF4_JUGRE	SKEYALSTWCLEELAK	SKEYALSTWALEELAK	16
24.16.seq126749.24	A0A402E7Z4_9SAUR/904-1058_[110-125]	A0A402E7Z4_9SAUR	YLRLRKRLCSGSVLEW	YLRLRKRLASGSVLEW	16
24.16.seq126748.24	A0A498IU79_MALDO/40-227_[170-185]	A0A498IU79_MALDO	APAENLVEIESKLEQL	APAENLVEIESKLEQL	16
24.16.seq126747.24	A0A3B4B2C3_9GOBI/832-989_[116-131]	A0A3B4B2C3_9GOBI	RTYLSWTRAQDNPQLF	RTYLSWTRAQDNPQLF	16
24.16.seq126746.24	A0A2I4H7C4_JUGRE/12-194_[25-40]	A0A2I4H7C4_JUGRE	KKKGIIAFRDDEKLER	KKKGIIAFRDDEKLER	16
24.16.seq126745.24	A0A402EV24_9SAUR/289-453_[20-35]	A0A402EV24_9SAUR	IMKPQLENRYGYKLFL	IMKPQLENRYGYKLFL	16
24.16.seq126744.24	A0A3Q1J974_ANATE/794-966_[153-168]	A0A3Q1J974_ANATE	KTEESDKSEGCVTDES	KTEESDKSEGAVTDES	16
24.16.seq126743.24	A0A251S1B3_HELAN/71-250_[132-147]	A0A251S1B3_HELAN	KEAANLSGWDVRKTTN	KEAANLSGWDVRKTTN	16
24.16.seq126742.24	A0A2K1ID50_PHYPA/143-311_[18-33]	A0A2K1ID50_PHYPA	DHLQEALNLTGFKVYV	DHLQEALNLTGFKVYV	16
24.16.seq126741.24	A0A2P8YU24_BLAGE/318-511_[0-15]	A0A2P8YU24_BLAGE	EYDVFVCYDQSDADFA	EYDVFVAYDQSDADFA	16
24.16.seq126740.24	A0A0R0GQV9_SOYBN/13-190_[111-126]	A0A0R0GQV9_SOYBN	EALAMHERRLNPESYK	EALAMHERRLNPESYK	16
24.16.seq12674.24	A0A2I4FVF4_JUGRE/225-402_A0A2I4FVF4.1_[5]	A0A2I4FVF4_JUGRE	RPIKKDLLHAIEKSRM	RPIKKDLLHAIEKSRM	16
24.16.seq126739.24	A0A0L0CQI3_LUCCU/1855-2015_[27-42]	A0A0L0CQI3_LUCCU	TPPFKLCVHVRDWMVG	TPPFKLAVHVRDWMVG	16
24.16.seq126738.24	A0A2I0IS34_PUNGR/77-251_[12-27]	A0A2I0IS34_PUNGR	VRNNFISHLRYALAQK	VRNNFISHLRYALAQK	16
24.16.seq126737.24	A0A3N7FQ11_POPTR/18-189_[16-31]	A0A3N7FQ11_POPTR	FTDHLYTTLVQAGIHT	FTDHLYTTLVQAGIHT	16
24.16.seq126736.24	A0A4D9E2J8_9SAUR/387-558_[138-153]	A0A4D9E2J8_9SAUR	WKNLRYLMPVKASKSN	WKNLRYLMPVKASKSN	16
24.16.seq126735.24	A0A2J8RU31_PONAB/377-540_[122-137]	A0A2J8RU31_PONAB	KWKANKSLSYNSRFWK	KWKANKSLSYNSRFWK	16
24.16.seq126734.24	A0A3N7FPZ9_POPTR/18-188_[95-110]	A0A3N7FPZ9_POPTR	YHVDPSEVRNQNGSFA	YHVDPSEVRNQNGSFA	16
24.16.seq126733.24	A0A2R6Q5Q3_ACTCH/20-191_[129-144]	A0A2R6Q5Q3_ACTCH	ASMAGMVLQNQADGYE	ASMAGMVLQNQADGYE	16
24.16.seq126732.24	G7JMY5_MEDTR/26-226_[66-81]	G7JMY5_MEDTR	YADSSWCLRELVQIMS	YADSSWALRELVQIMS	16
24.16.seq126731.24	A0A0S3SVV7_PHAAN/12-193_[147-162]	A0A0S3SVV7_PHAAN	VKNHRNTAKLVKDIVD	VKNHRNTAKLVKDIVD	16
24.16.seq126730.24	A0A1I8MM94_MUSDO/1061-1211_[30-45]	A0A1I8MM94_MUSDO	CLHYRDININAYVTDA	ALHYRDININAYVTDA	16
24.16.seq12673.24	A0A2I4FVF4_JUGRE/225-402_A0A2I4FVF4.1_[4]	A0A2I4FVF4_JUGRE	DDRLDIGRPIKKDLLH	DDRLDIGRPIKKDLLH	16
24.16.seq126729.24	E2BBY4_HARSA/853-1010_[105-120]	E2BBY4_HARSA	DMDPELKAYISMNTYV	DMDPELKAYISMNTYV	16
24.16.seq126728.24	A0A072VBS8_MEDTR/43-231_[147-162]	A0A072VBS8_MEDTR	NKPEFREIENIVQEVI	NKPEFREIENIVQEVI	16
24.16.seq126727.24	A0A059CNJ6_EUCGR/61-221_[20-35]	A0A059CNJ6_EUCGR	LYTSLVGARIHVFRDD	LYTSLVGARIHVFRDD	16
24.16.seq126726.24	A0A314KIS4_NICAT/17-202_[110-125]	A0A314KIS4_NICAT	AKAFHNYEEQIMGEKG	AKAFHNYEEQIMGEKG	16
24.16.seq126725.24	A0A059BNX4_EUCGR/15-196_[111-126]	A0A059BNX4_EUCGR	FGTGFAKTEETYLGDK	FGTGFAKTEETYLGDK	16
24.16.seq126724.24	A0A2R9BFV9_PANPA/276-439_[99-114]	A0A2R9BFV9_PANPA	FSPVTDFTFLPQSLKL	FSPVTDFTFLPQSLKL	16
24.16.seq126723.24	A0A251J7E0_MANES/11-190_[66-81]	A0A251J7E0_MANES	ASSPWCLDEMVKILEC	ASSPWALDEMVKILEA	16
24.16.seq126722.24	A0A072UCL0_MEDTR/19-201_[124-139]	A0A072UCL0_MEDTR	NKENMERLQKWKIALN	NKENMERLQKWKIALN	16
24.16.seq126721.24	A0A2P5D4E3_PARAD/9-179_[17-32]	A0A2P5D4E3_PARAD	RLLYLFRLTVKSHLDE	RLLYLFRLTVKSHLDE	16
24.16.seq126720.24	G7KN34_MEDTR/20-192_[136-151]	G7KN34_MEDTR	QVASIFGWDLQIKKIA	QVASIFGWDLQIKKIA	16
24.16.seq12672.24	A0A2I4FVF4_JUGRE/225-402_A0A2I4FVF4.1_[3]	A0A2I4FVF4_JUGRE	LCKKFISTFKDDDRLD	LAKKFISTFKDDDRLD	16
24.16.seq126719.24	H2ZW89_LATCH/296-450_[2-17]	H2ZW89_LATCH	VIYPQNNDSSSSTTID	VIYPQNNDSSSSTTID	16
24.16.seq126718.24	A0A097NV03_DIACI/178-351_[90-105]	A0A097NV03_DIACI	YFSVGFLQYCVKLKLN	YFSVGFLQYAVKLKLN	16
24.16.seq126717.24	A0A1U8KJB8_GOSHI/177-336_[135-150]	A0A1U8KJB8_GOSHI	NVVEYVIKKLTNIKSG	NVVEYVIKKLTNIKSG	16
24.16.seq126716.24	F6I433_VITVI/388-578_[141-156]	F6I433_VITVI	AGWNSQNKSEPTFLKE	AGWNSQNKSEPTFLKE	16
24.16.seq126715.24	A0A2I0J9T7_PUNGR/16-192_[97-112]	A0A2I0J9T7_PUNGR	PSELTDQLKGRTVEYL	PSELTDQLKGRTVEYL	16
24.16.seq126714.24	A0A1U8ALW1_NELNU/16-195_[26-41]	A0A1U8ALW1_NELNU	GIPTFRDDEKLQRAEE	GIPTFRDDEKLQRAEE	16
24.16.seq126713.24	A0A0K9RMM0_SPIOL/34-210_[38-53]	A0A0K9RMM0_SPIOL	MERGDTIQPTLEEAIV	MERGDTIQPTLEEAIV	16
24.16.seq126712.24	A0A498KPB9_MALDO/59-212_[39-54]	A0A498KPB9_MALDO	DPSHVRSQISSFGDAF	DPSHVRSQISSFGDAF	16
24.16.seq126711.24	V4L4M8_EUTSA/12-187_[2-17]	V4L4M8_EUTSA	FPKLHCFRGEDVRRTF	FPKLHAFRGEDVRRTF	16
24.16.seq126710.24	A0A1S3W9L2_ERIEU/389-566_[26-41]	A0A1S3W9L2_ERIEU	EILERQWGYKLFICGR	EILERQWGYKLFIAGR	16
24.16.seq12671.24	A0A371EJL4_MUCPR/22-177_A0A371EJL4.1_[9]	A0A371EJL4_MUCPR	VSQHFASIIGVNPRVR	VSQHFASIIGVNPRVR	16
24.16.seq126709.24	V4VQ06_9ROSI/10-193_[130-145]	V4VQ06_9ROSI	KWKNALTGTSHLAGLE	KWKNALTGTSHLAGLE	16
24.16.seq126708.24	F7GDA3_MONDO/381-537_[79-94]	F7GDA3_MONDO	FAYEQEIALHCALMQN	FAYEQEIALHAALMQN	16
24.16.seq126707.24	A0A2P8YH62_BLAGE/640-800_[29-44]	A0A2P8YH62_BLAGE	CLHERDFALGSIIADN	ALHERDFALGSIIADN	16
24.16.seq126706.24	A0A059C846_EUCGR/4-188_[141-156]	A0A059C846_EUCGR	SGWELNDRDEADLILC	SGWELNDRDEADLILA	16
24.16.seq126705.24	A0A078IF42_BRANA/13-191_[33-48]	A0A078IF42_BRANA	AYADEPTGEEVVWTRI	AYADEPTGEEVVWTRI	16
24.16.seq126704.24	A0A3Q7EX97_SOLLC/17-201_[97-112]	A0A3Q7EX97_SOLLC	VDPLDVGKQMGSFATA	VDPLDVGKQMGSFATA	16
24.16.seq126703.24	A0A3B4CRH7_PYGNA/761-892_[5-20]	A0A3B4CRH7_PYGNA	VIHAPDDRAWVERSLL	VIHAPDDRAWVERSLL	16
24.16.seq126702.24	A0A445BP24_ARAHY/19-204_[11-26]	A0A445BP24_ARAHY	DTRKGFLSHLQVALRQ	DTRKGFLSHLQVALRQ	16
24.16.seq126701.24	A0A059C567_EUCGR/18-105_[13-28]	A0A059C567_EUCGR	RTDIADYLYVSMIDVG	RTDIADYLYVSMIDVG	16
24.16.seq126700.24	G7I3L5_MEDTR/9-189_[7-22]	G7I3L5_MEDTR	FRGTDTRYTFTGHLYK	FRGTDTRYTFTGHLYK	16
24.16.seq12670.24	A0A371EJL4_MUCPR/22-177_A0A371EJL4.1_[7]	A0A371EJL4_MUCPR	NLAEIVGEFTKERKAR	NLAEIVGEFTKERKAR	16
24.16.seq1267.24	W4ZDG1_STRPU/787-937_W4ZDG1.1_[4]	W4ZDG1_STRPU	DKDLHLGMYYVNAIFD	DKDLHLGMYYVNAIFD	16
24.16.seq126699.24	A3KH14_DANRE/652-817_[104-119]	A3KH14_DANRE	SLPSKFCKLKRMLNTK	SLPSKFAKLKRMLNTK	16
24.16.seq126698.24	A0A498IVV7_MALDO/125-307_[95-110]	A0A498IVV7_MALDO	YQTDPSDVGNQRGCFA	YQTDPSDVGNQRGAFA	16
24.16.seq126697.24	A0A2U1PXW4_ARTAN/20-211_[18-33]	A0A2U1PXW4_ARTAN	DHLYAALQRAGIYTFK	DHLYAALQRAGIYTFK	16
24.16.seq126696.24	A0A371GWB9_MUCPR/11-191_[118-133]	A0A371GWB9_MUCPR	LKSYSGEGMEYVLSTW	LKSYSGEGMEYVLSTW	16
24.16.seq126695.24	A0A2J6M122_LACSA/274-414_[123-138]	A0A2J6M122_LACSA	WRVALKESTGPCWVGV	WRVALKESTGPAWVGV	16
24.16.seq126694.24	A0A2J6L2W6_LACSA/20-204_[18-33]	A0A2J6L2W6_LACSA	DHLYTALSQRGISVFK	DHLYTALSQRGISVFK	16
24.16.seq126693.24	A0A498KKK3_MALDO/17-192_[125-140]	A0A498KKK3_MALDO	ILTWRSALRDAANLTG	ILTWRSALRDAANLTG	16
24.16.seq126692.24	A0A0L8HX15_OCTBM/549-695_[71-86]	A0A0L8HX15_OCTBM	WCQFETSLAQQRLFEE	WAQFETSLAQQRLFEE	16
24.16.seq126691.24	M7APF3_CHEMY/282-449_[35-50]	M7APF3_CHEMY	LCIFGRDMLPGEDEAN	LAIFGRDMLPGEDEAN	16
24.16.seq126690.24	A0A2U1NDN0_ARTAN/28-207_[147-162]	A0A2U1NDN0_ARTAN	CRDEYQLVREIIKYAS	ARDEYQLVREIIKYAS	16
24.16.seq12669.24	A0A371EJL4_MUCPR/22-177_A0A371EJL4.1_[6]	A0A371EJL4_MUCPR	SECYLFSPPFLDNLAE	SEAYLFSPPFLDNLAE	16
24.16.seq126689.24	D7KR45_ARALL/9-197_[142-157]	D7KR45_ARALL	LREVAGTSGKDLSTCK	LREVAGTSGKDLSTAK	16
24.16.seq126688.24	W5MI37_LEPOC/175-339_[132-147]	W5MI37_LEPOC	SSQFWKSLVLEMPRKL	SSQFWKSLVLEMPRKL	16
24.16.seq126687.24	A0A3L6TGC9_PANMI/22-154_[19-34]	A0A3L6TGC9_PANMI	LLYDRLLHLSGGRVRS	LLYDRLLHLSGGRVRS	16
24.16.seq126686.24	A0A2P6SMP5_ROSCH/19-199_[165-180]	A0A2P6SMP5_ROSCH	LSNIRESKSNDDLVGM	LSNIRESKSNDDLVGM	16
24.16.seq126685.24	A0A2I0JL82_PUNGR/26-132_[13-28]	A0A2I0JL82_PUNGR	KRNMASLLYHQLSRLN	KRNMASLLYHQLSRLN	16
24.16.seq126684.24	A0A2P5A7Q4_PARAD/22-147_[21-36]	A0A2P5A7Q4_PARAD	DQLSWLDIHPFLDNKT	DQLSWLDIHPFLDNKT	16
24.16.seq126683.24	D7LI65_ARALL/7-198_[148-163]	D7LI65_ARALL	ESEFIKHIVKEVLRII	ESEFIKHIVKEVLRII	16
24.16.seq126682.24	A0A059CQL3_EUCGR/48-226_[71-86]	A0A059CQL3_EUCGR	WCMDELVQIMECKKSD	WAMDELVQIMEAKKSD	16
24.16.seq126681.24	A0A3B5QW90_XIPMA/417-593_[119-134]	A0A3B5QW90_XIPMA	ALVRWKGDKSKELTSR	ALVRWKGDKSKELTSR	16
24.16.seq126680.24	A0A2U1L4H5_ARTAN/11-180_[140-155]	A0A2U1L4H5_ARTAN	IVEEISLDLCSINLKA	IVEEISLDLASINLKA	16
24.16.seq12668.24	A0A371EJL4_MUCPR/22-177_A0A371EJL4.1_[5]	A0A371EJL4_MUCPR	HGELDREAIQASMLVI	HGELDREAIQASMLVI	16
24.16.seq126679.24	A0A2I0IX64_PUNGR/9-172_[140-155]	A0A2I0IX64_PUNGR	LVEVVQIKGWELKDNG	LVEVVQIKGWELKDNG	16
24.16.seq126678.24	A0A251VHW8_HELAN/19-210_[118-133]	A0A251VHW8_HELAN	WTEVNVTRWKSALTEV	WTEVNVTRWKSALTEV	16
24.16.seq126677.24	A0A0D3DF21_BRAOL/12-152_[125-140]	A0A0D3DF21_BRAOL	NWKEALAYVSNLLGFE	NWKEALAYVSNLLGFE	16
24.16.seq126676.24	A0A3Q2C894_CYPVA/795-936_[111-126]	A0A3Q2C894_CYPVA	RQLVKKCTYLSWPKTV	RQLVKKATYLSWPKTV	16
24.16.seq126675.24	A0A251QBV7_PRUPE/55-240_[100-115]	A0A251QBV7_PRUPE	DVRHQRSSYGDAFVHH	DVRHQRSSYGDAFVHH	16
24.16.seq126674.24	H2ZW89_LATCH/296-450_[33-48]	H2ZW89_LATCH	GYKLFIFGRDGVPGEA	GYKLFIFGRDGVPGEA	16
24.16.seq126673.24	A0A251MYT8_PRUPE/17-196_[28-43]	A0A251MYT8_PRUPE	KIQTYMDCRLERGDKI	KIQTYMDARLERGDKI	16
24.16.seq126672.24	A0A059B451_EUCGR/1-178_[90-105]	A0A059B451_EUCGR	YDVTPSEVRHQIGSFK	YDVTPSEVRHQIGSFK	16
24.16.seq126671.24	W4ZDG1_STRPU/787-937_[124-139]	W4ZDG1_STRPU	TENEDGQELFWAQFEK	TENEDGQELFWAQFEK	16
24.16.seq126670.24	A0A402FHL2_9SAUR/805-969_[17-32]	A0A402FHL2_9SAUR	EHLVPSLEGGEAPVFR	EHLVPSLEGGEAPVFR	16
24.16.seq12667.24	A0A371EJL4_MUCPR/22-177_A0A371EJL4.1_[3]	A0A371EJL4_MUCPR	TFQQRGFHTVVRVDHG	TFQQRGFHTVVRVDHG	16
24.16.seq126669.24	A0A3B4BC43_9GOBI/792-946_[136-151]	A0A3B4BC43_9GOBI	LRQALRSTNTVPLLTW	LRQALRSTNTVPLLTW	16
24.16.seq126668.24	A0A251USA6_HELAN/17-198_[155-170]	A0A251USA6_HELAN	VKKVVSQVLKYLSNTM	VKKVVSQVLKYLSNTM	16
24.16.seq126667.24	A0A2G2Y6E4_CAPAN/18-200_[32-47]	A0A2G2Y6E4_CAPAN	FQDNKRLEHGDSIPDE	FQDNKRLEHGDSIPDE	16
24.16.seq126666.24	A0A0S3SVZ2_PHAAN/23-218_[112-127]	A0A0S3SVZ2_PHAAN	LEDTARRSYSGEQLQH	LEDTARRSYSGEQLQH	16
24.16.seq126665.24	F4JU08_ARATH/8-188_[93-108]	F4JU08_ARATH	VSEDDVNMFNGRFGES	VSEDDVNMFNGRFGES	16
24.16.seq126664.24	A0A0D3E3X5_BRAOL/7-184_[132-147]	A0A0D3E3X5_BRAOL	TDVGNIAGEYSLNWDN	TDVGNIAGEYSLNWDN	16
24.16.seq126663.24	A0A099ZKJ6_TINGU/51-206_[74-89]	A0A099ZKJ6_TINGU	CHGSFREGLWRLLELS	AHGSFREGLWRLLELS	16
24.16.seq126662.24	B9RVC7_RICCO/19-194_[152-167]	B9RVC7_RICCO	QFIQTIVKEVENKLSR	QFIQTIVKEVENKLSR	16
24.16.seq126661.24	A0A2T7NNN3_POMCA/558-676_[28-43]	A0A2T7NNN3_POMCA	RRKLTYFVPQRDNLPG	RRKLTYFVPQRDNLPG	16
24.16.seq126660.24	A0A1S3EGD2_CICAR/14-196_[157-172]	A0A1S3EGD2_CICAR	LIQQIVEDVLTKIQNT	LIQQIVEDVLTKIQNT	16
24.16.seq12666.24	A0A371EJL4_MUCPR/22-177_A0A371EJL4.1_[2]	A0A371EJL4_MUCPR	ADDTLAGFTGHLLNTF	ADDTLAGFTGHLLNTF	16
24.16.seq126659.24	A0A1V4KMJ1_PATFA/453-620_[128-143]	A0A1V4KMJ1_PATFA	KFPNSSFWKQLQVEMP	KFPNSSFWKQLQVEMP	16
24.16.seq126658.24	R0GGV9_9BRAS/6-174_[26-41]	R0GGV9_9BRAS	RRRITCEYHVSDHDRV	RRRITAEYHVSDHDRV	16
24.16.seq126657.24	A0A210QQY5_MIZYE/176-324_[97-112]	A0A210QQY5_MIZYE	EDMDSINISPSMRALL	EDMDSINISPSMRALL	16
24.16.seq126656.24	A0A091VT32_NIPNI/397-551_[6-21]	A0A091VT32_NIPNI	KLHSSESDSSLISEEN	KLHSSESDSSLISEEN	16
24.16.seq126655.24	A0A1R3K7M2_9ROSI/1-132_[19-34]	A0A1R3K7M2_9ROSI	SSKSCLAELSQIIGCM	SSKSALAELSQIIGAM	16
24.16.seq126654.24	V4T4L1_9ROSI/10-156_[19-34]	V4T4L1_9ROSI	HLYSSLSRQNIQTFID	HLYSSLSRQNIQTFID	16
24.16.seq126653.24	A0A2K3NY50_TRIPR/32-214_[150-165]	A0A2K3NY50_TRIPR	NKPEFDMIETIVQDVT	NKPEFDMIETIVQDVT	16
24.16.seq126652.24	A0A0P7UKU9_SCLFO/4-122_[59-74]	A0A0P7UKU9_SCLFO	QLDRLPRELQHLVRKS	QLDRLPRELQHLVRKS	16
24.16.seq126651.24	A0A2I0LD99_PUNGR/14-126_[20-35]	A0A2I0LD99_PUNGR	LYYSLKENGVNVFMDD	LYYSLKENGVNVFMDD	16
24.16.seq126650.24	A0A059ASV4_EUCGR/25-209_[13-28]	A0A059ASV4_EUCGR	RRNFISHLFSALRQAT	RRNFISHLFSALRQAT	16
24.16.seq12665.24	A0A0D2RTZ4_GOSRA/181-364_A0A0D2RTZ4.1_[6]	A0A0D2RTZ4_GOSRA	SKAYASSESRLDELSD	SKAYASSESRLDELSD	16
24.16.seq126649.24	L8Y5P5_TUPCH/292-467_[8-23]	L8Y5P5_TUPCH	GKHSPEGTSSVEYFVH	GKHSPEGTSSVEYFVH	16
24.16.seq126648.24	A0A0D2ZRX6_BRAOL/34-208_[114-129]	A0A0D2ZRX6_BRAOL	VRRKFGTIEAPAAQRW	VRRKFGTIEAPAAQRW	16
24.16.seq126647.24	A0A0D2VSQ7_GOSRA/11-192_[117-132]	A0A0D2VSQ7_GOSRA	ESEKLDQVQQWQAAFV	ESEKLDQVQQWQAAFV	16
24.16.seq126646.24	A0A2J6LRD8_LACSA/20-199_[110-125]	A0A2J6LRD8_LACSA	AEAFTKHELENKTKVE	AEAFTKHELENKTKVE	16
24.16.seq126645.24	A0A091W231_NIPNI/157-322_[28-43]	A0A091W231_NIPNI	RYGYKLFLDEQTILPN	RYGYKLFLDEQTILPN	16
24.16.seq126644.24	M5X142_PRUPE/30-144_[38-53]	M5X142_PRUPE	KPGDKLFDKIDSAIKG	KPGDKLFDKIDSAIKG	16
24.16.seq126643.24	A0A1S3CBN9_CUCME/17-198_[134-149]	A0A1S3CBN9_CUCME	LTKLANLKAWLSQSWS	LTKLANLKAWLSQSWS	16
24.16.seq126642.24	D7MW45_ARALL/1-145_[24-39]	D7MW45_ARALL	NVFIDEETVRGKDLKN	NVFIDEETVRGKDLKN	16
24.16.seq126641.24	H3CKF9_TETNG/707-873_[17-32]	H3CKF9_TETNG	AAVLKKLDSQLSEGNA	AAVLKKLDSQLSEGNA	16
24.16.seq126640.24	A0A2R6RGD8_ACTCH/17-206_[95-110]	A0A2R6RGD8_ACTCH	YDVDPSYVRNQTGMFG	YDVDPSYVRNQTGMFG	16
24.16.seq12664.24	A0A251PZE2_PRUPE/18-163_A0A251PZE2.1_[7]	A0A251PZE2_PRUPE	ELVKIMERRKADDGLM	ELVKIMERRKADDGLM	16
24.16.seq126639.24	A0A2K3LAT7_TRIPR/740-800_[37-52]	A0A2K3LAT7_TRIPR	SLQGGVPIEKLLDDIE	SLQGGVPIEKLLDDIE	16
24.16.seq126638.24	A0A2J6K2U4_LACSA/17-205_[125-140]	A0A2J6K2U4_LACSA	DVQKRNQQAYKMELWK	DVQKRNQQAYKMELWK	16
24.16.seq126637.24	A0A444WP68_ARAHY/1-177_[150-165]	A0A444WP68_ARAHY	YESEIIESIVEEVLAK	YESEIIESIVEEVLAK	16
24.16.seq126636.24	A0A371ICD3_MUCPR/81-262_[15-30]	A0A371ICD3_MUCPR	NFVSHLHYGLSNAGVN	NFVSHLHYGLSNAGVN	16
24.16.seq126635.24	A0A072U204_MEDTR/93-271_[114-129]	A0A072U204_MEDTR	VLHTETFKHVDPQKVD	VLHTETFKHVDPQKVD	16
24.16.seq126634.24	A0A1U7ZBH9_NELNU/33-211_[70-85]	A0A1U7ZBH9_NELNU	SWCLDELVRILECRRK	SWALDELVRILEARRK	16
24.16.seq126633.24	A0A2P5D4H9_PARAD/11-203_[16-31]	A0A2P5D4H9_PARAD	IAEFASKSLVMDGIRT	IAEFASKSLVMDGIRT	16
24.16.seq126632.24	A0A1L8GXN6_XENLA/788-940_[19-34]	A0A1L8GXN6_XENLA	LVPNLEGSYNWRLCLH	LVPNLEGSYNWRLALH	16
24.16.seq126631.24	G7KJ66_MEDTR/17-196_[146-161]	G7KJ66_MEDTR	LFISILNKYEYKFIEE	LFISILNKYEYKFIEE	16
24.16.seq126630.24	G7LF48_MEDTR/15-198_[128-143]	G7LF48_MEDTR	VKELGKWRKVLTEASN	VKELGKWRKVLTEASN	16
24.16.seq12663.24	A0A251PZE2_PRUPE/18-163_A0A251PZE2.1_[5]	A0A251PZE2_PRUPE	ANIAAEIQRAVQESRV	ANIAAEIQRAVQESRV	16
24.16.seq126629.24	A0A3Q7X1J3_CICAR/1063-1258_[167-182]	A0A3Q7X1J3_CICAR	EAIKDIAEKITHLLDK	EAIKDIAEKITHLLDK	16
24.16.seq126628.24	A0A2P6Q8U3_ROSCH/15-194_[71-86]	A0A2P6Q8U3_ROSCH	CLDELVHILECRDKQF	ALDELVHILEARDKQF	16
24.16.seq126627.24	A0A2U1NT50_ARTAN/12-196_[158-173]	A0A2U1NT50_ARTAN	IRKRLDLKQVYRQANL	IRKRLDLKQVYRQANL	16
24.16.seq126626.24	A0A059CEK2_EUCGR/18-189_[38-53]	A0A059CEK2_EUCGR	LENGKEISPQLIQAIQ	LENGKEISPQLIQAIQ	16
24.16.seq126625.24	A0A371FMP4_MUCPR/91-264_[100-115]	A0A371FMP4_MUCPR	HVRRQTGSYKQAFAKH	HVRRQTGSYKQAFAKH	16
24.16.seq126624.24	A0A072TZ76_MEDTR/24-202_[145-160]	A0A072TZ76_MEDTR	KGRHEASLVETIVEHI	KGRHEASLVETIVEHI	16
24.16.seq126623.24	A0A3N7G5Q8_POPTR/1156-1297_[69-84]	A0A3N7G5Q8_POPTR	YDVEQSEMDDQTKSYT	YDVEQSEMDDQTKSYT	16
24.16.seq126622.24	A0A498IQM1_MALDO/98-285_[140-155]	A0A498IQM1_MALDO	SKISGWHSKNFKSERQ	SKISGWHSKNFKSERQ	16
24.16.seq126621.24	A0A2J7QTB8_9NEOP/1080-1248_[40-55]	A0A2J7QTB8_9NEOP	AGASYLADSVLSASDA	AGASYLADSVLSASDA	16
24.16.seq126620.24	A0A2U1MH42_ARTAN/24-212_[163-178]	A0A2U1MH42_ARTAN	HILSYIESRPAENLIG	HILSYIESRPAENLIG	16
24.16.seq12662.24	A0A251PZE2_PRUPE/18-163_A0A251PZE2.1_[4]	A0A251PZE2_PRUPE	DDEIKRGANIAAEIQR	DDEIKRGANIAAEIQR	16
24.16.seq126619.24	A0A3N7G4T5_POPTR/21-194_[127-142]	A0A3N7G4T5_POPTR	CLSTVTNLSGWDIRNR	ALSTVTNLSGWDIRNR	16
24.16.seq126618.24	F4KBQ6_ARATH/12-183_[127-142]	F4KBQ6_ARATH	GEPERVEGFSRSNSKY	GEPERVEGFSRSNSKY	16
24.16.seq126617.24	A0A2T7PPH6_POMCA/598-743_[14-29]	A0A2T7PPH6_POMCA	WVNDELLPLLEGEHRL	WVNDELLPLLEGEHRL	16
24.16.seq126616.24	A3KH14_DANRE/652-817_[139-154]	A3KH14_DANRE	RSVLGKPNSIRPRTIS	RSVLGKPNSIRPRTIS	16
24.16.seq126615.24	A0A445GLA0_GLYSO/8-194_[116-131]	A0A445GLA0_GLYSO	HEERFTSSKENLKENM	HEERFTSSKENLKENM	16
24.16.seq126614.24	A0A2K3NT39_TRIPR/6-185_[6-21]	A0A2K3NT39_TRIPR	SFRGEDTRDNIASHLH	SFRGEDTRDNIASHLH	16
24.16.seq126613.24	A0A2J6LF49_LACSA/14-159_[8-23]	A0A2J6LF49_LACSA	GGKDTRNNFIDHIYYA	GGKDTRNNFIDHIYYA	16
24.16.seq126612.24	A0A059C8D6_EUCGR/2-102_[76-91]	A0A059C8D6_EUCGR	KNVVSELRKHLRTDEQ	KNVVSELRKHLRTDEQ	16
24.16.seq126611.24	A0A103XD26_CYNCS/823-912_[71-86]	A0A103XD26_CYNCS	VRMQNKTFQIEFQTST	VRMQNKTFQIEFQTST	16
24.16.seq126610.24	A0A059AC25_EUCGR/113-263_[132-147]	A0A059AC25_EUCGR	EHLRVLKNVCNLKESH	EHLRVLKNVANLKESH	16
24.16.seq12661.24	A0A251PZE2_PRUPE/18-163_A0A251PZE2.1_[3]	A0A251PZE2_PRUPE	LEQAGFHTFRDDDEIK	LEQAGFHTFRDDDEIK	16
24.16.seq126609.24	B7PE02_IXOSC/859-1047_[141-156]	B7PE02_IXOSC	TPSNKLAMRNRPNSAM	TPSNKLAMRNRPNSAM	16
24.16.seq126608.24	A0A2P6QVN9_ROSCH/21-197_[111-126]	A0A2P6QVN9_ROSCH	ALANHECRFKVQKWKD	ALANHEARFKVQKWKD	16
24.16.seq126607.24	A0A0D3AU96_BRAOL/2342-2492_[68-83]	A0A0D3AU96_BRAOL	FCLDELVAMDKLVREN	FALDELVAMDKLVREN	16
24.16.seq126606.24	W4YH26_STRPU/736-891_[100-115]	W4YH26_STRPU	LENIPDDGMPFLARLY	LENIPDDGMPFLARLY	16
24.16.seq126605.24	A0A3Q7JYN6_SOLLC/11-190_[4-19]	A0A3Q7JYN6_SOLLC	FLSFSGADVRKTFVSH	FLSFSGADVRKTFVSH	16
24.16.seq126604.24	A0A3B3R549_9TELE/873-1032_[103-118]	A0A3B3R549_9TELE	EVFPKSKYLQMRKMLC	EVFPKSKYLQMRKMLA	16
24.16.seq126603.24	H2U371_TAKRU/388-564_[148-163]	H2U371_TAKRU	WKRLLYEMPFKRMEPL	WKRLLYEMPFKRMEPL	16
24.16.seq126602.24	A0A151TFW0_CAJCA/18-196_[111-126]	A0A151TFW0_CAJCA	FASHAERFSQESVQQW	FASHAERFSQESVQQW	16
24.16.seq126601.24	A0A078JN91_BRANA/35-213_[20-35]	A0A078JN91_BRANA	LYKELETKGIQTFKDD	LYKELETKGIQTFKDD	16
24.16.seq126600.24	A0A026VV62_OOCBI/62-216_[126-141]	A0A026VV62_OOCBI	SNSIKAPNSSCITSSV	SNSIKAPNSSAITSSV	16
24.16.seq12660.24	A0A1U8N0E4_GOSHI/17-194_A0A1U8N0E4.1_[7]	A0A1U8N0E4_GOSHI	CLAELVKIMDCNKWIV	ALAELVKIMDANKWIV	16
24.16.seq126599.24	R0HYJ6_9BRAS/10-192_[129-144]	R0HYJ6_9BRAS	LFWRQALKDLGNVSGI	LFWRQALKDLGNVSGI	16
24.16.seq126598.24	A0A2P6SMP9_ROSCH/13-178_[110-125]	A0A2P6SMP9_ROSCH	GENPNLDKEELKSWRS	GENPNLDKEELKSWRS	16
24.16.seq126597.24	A0A059AE04_EUCGR/8-194_[146-161]	A0A059AE04_EUCGR	LNERGKGEFTEEVVRT	LNERGKGEFTEEVVRT	16
24.16.seq126596.24	A0A2P5D4E3_PARAD/9-179_[153-168]	A0A2P5D4E3_PARAD	KIDHDLSEKINASEVN	KIDHDLSEKINASEVN	16
24.16.seq126595.24	A0A3Q0EKV9_VIGRR/15-186_[140-155]	A0A3Q0EKV9_VIGRR	REICNISAVEILSPRI	REIANISAVEILSPRI	16
24.16.seq126594.24	A0A371GRZ1_MUCPR/12-178_[124-139]	A0A371GRZ1_MUCPR	EWRTALSKLSKNKNGC	EWRTALSKLSKNKNGA	16
24.16.seq126593.24	G3N8U3_GASAC/412-542_[31-46]	G3N8U3_GASAC	ANPPPDGRTEPRLCYE	ANPPPDGRTEPRLAYE	16
24.16.seq126592.24	A0A371H732_MUCPR/182-375_[158-173]	A0A371H732_MUCPR	VVKTAIDNDNGNHLPI	VVKTAIDNDNGNHLPI	16
24.16.seq126591.24	A0A2U1P7I5_ARTAN/73-261_[150-165]	A0A2U1P7I5_ARTAN	KFIQKIVAEITLELRV	KFIQKIVAEITLELRV	16
24.16.seq126590.24	A0A2P6S9F6_ROSCH/11-199_[134-149]	A0A2P6S9F6_ROSCH	RQDAWRAALTEVANLS	RQDAWRAALTEVANLS	16
24.16.seq12659.24	A0A1U8N0E4_GOSHI/17-194_A0A1U8N0E4.1_[5]	A0A1U8N0E4_GOSHI	DEISGALLMAIQGSRV	DEISGALLMAIQGSRV	16
24.16.seq126589.24	A0A2C9UMK4_MANES/10-192_[147-162]	A0A2C9UMK4_MANES	DRHESELIEEIVEEVL	DRHESELIEEIVEEVL	16
24.16.seq126588.24	A0A210R0I9_MIZYE/551-689_[66-81]	A0A210R0I9_MIZYE	FAKSQWCQLETLKAQD	FAKSQWAQLETLKAQD	16
24.16.seq126587.24	Y4117_ARATH/10-187_[142-157]	Y4117_ARATH	PQNWDNEAYKITTISK	PQNWDNEAYKITTISK	16
24.16.seq126586.24	A0A0D3E4J0_BRAOL/14-192_[99-114]	A0A0D3E4J0_BRAOL	PSDMRKQTGDFGKVFK	PSDMRKQTGDFGKVFK	16
24.16.seq126585.24	A0A2U1QCY1_ARTAN/16-190_[112-127]	A0A2U1QCY1_ARTAN	AFRKQENKEAAGNWRK	AFRKQENKEAAGNWRK	16
24.16.seq126584.24	A0A0R0JXY0_SOYBN/21-205_[8-23]	A0A0R0JXY0_SOYBN	RGEDTGNNFTAFLLQA	RGEDTGNNFTAFLLQA	16
24.16.seq126583.24	A0A078FV77_BRANA/19-197_[120-135]	A0A078FV77_BRANA	TSNKWSEALEDVPLLM	TSNKWSEALEDVPLLM	16
24.16.seq126582.24	A0A2P6S9F6_ROSCH/11-199_[69-84]	A0A2P6S9F6_ROSCH	SSWCLNELVKIIQCMK	SSWALNELVKIIQAMK	16
24.16.seq126581.24	A0A0D3C0J8_BRAOL/11-188_[105-120]	A0A0D3C0J8_BRAOL	SGNFGSAFETTCQGKT	SGNFGSAFETTAQGKT	16
24.16.seq126580.24	A0A2K3N8B5_TRIPR/9-206_[66-81]	A0A2K3N8B5_TRIPR	YAASSFCLQELSKILD	YAASSFALQELSKILD	16
24.16.seq12658.24	A0A1U8N0E4_GOSHI/17-194_A0A1U8N0E4.1_[4]	A0A1U8N0E4_GOSHI	DEELRKGDEISGALLM	DEELRKGDEISGALLM	16
24.16.seq126579.24	A0A3M0JZS7_HIRRU/1284-1442_[37-52]	A0A3M0JZS7_HIRRU	CLEGRDWLPGQPVFDN	ALEGRDWLPGQPVFDN	16
24.16.seq126578.24	V4BKF7_LOTGI/534-659_[20-35]	V4BKF7_LOTGI	ENILQLFDNLGLKCYI	ENILQLFDNLGLKAYI	16
24.16.seq126577.24	K4CFH6_SOLLC/11-188_[110-125]	K4CFH6_SOLLC	VDSFFQHEVKYKDDME	VDSFFQHEVKYKDDME	16
24.16.seq126576.24	A0A087XFP2_POEFO/800-957_[3-18]	A0A087XFP2_POEFO	AFISYNHHDEPWVIGE	AFISYNHHDEPWVIGE	16
24.16.seq126575.24	B9RZ41_RICCO/32-198_[91-106]	B9RZ41_RICCO	CDVKPSQLQVPDNGSR	ADVKPSQLQVPDNGSR	16
24.16.seq126574.24	A0A2P6PNH3_ROSCH/21-199_[161-176]	A0A2P6PNH3_ROSCH	SAQVKEPTYLDMPKCQ	SAQVKEPTYLDMPKAQ	16
24.16.seq126573.24	A0A059C834_EUCGR/4-179_[107-122]	A0A059C834_EUCGR	ERYGRAMTKHESKFGK	ERYGRAMTKHESKFGK	16
24.16.seq126572.24	R0GE73_9BRAS/16-198_[167-182]	R0GE73_9BRAS	IAVKGNPKLELDSQGG	IAVKGNPKLELDSQGG	16
24.16.seq126571.24	S4RJV8_PETMA/692-842_[126-141]	S4RJV8_PETMA	WPRDEAARPLFWAKLR	WPRDEAARPLFWAKLR	16
24.16.seq126570.24	K7MMQ0_SOYBN/20-176_[1-16]	K7MMQ0_SOYBN	MFFLSFRGEDTRRNST	MFFLSFRGEDTRRNST	16
24.16.seq12657.24	A0A1U8N0E4_GOSHI/17-194_A0A1U8N0E4.1_[3]	A0A1U8N0E4_GOSHI	LCPKNIQTFIDDEELR	LAPKNIQTFIDDEELR	16
24.16.seq126569.24	M1C8N7_SOLTU/18-203_[7-22]	M1C8N7_SOLTU	FRGEDTRKTFMSHLYE	FRGEDTRKTFMSHLYE	16
24.16.seq126568.24	A0A251MWS9_PRUPE/19-198_[97-112]	A0A251MWS9_PRUPE	SDVRHQRGSFGAALVN	SDVRHQRGSFGAALVN	16
24.16.seq126567.24	A0A3B3X4N4_9TELE/778-909_[101-116]	A0A3B3X4N4_9TELE	YKLSRSLFLRRGMLHQ	YKLSRSLFLRRGMLHQ	16
24.16.seq126566.24	A0A091EI60_FUKDA/125-298_[130-145]	A0A091EI60_FUKDA	SLIKWQGPKSSKLNSK	SLIKWQGPKSSKLNSK	16
24.16.seq126565.24	T1HC46_RHOPR/696-843_[71-86]	T1HC46_RHOPR	WCLWEMQLAQHKRLFF	WALWEMQLAQHKRLFF	16
24.16.seq126564.24	A0A2P5CSE7_PARAD/6-180_[113-128]	A0A2P5CSE7_PARAD	FEKHEERFLFDIDKVL	FEKHEERFLFDIDKVL	16
24.16.seq126563.24	A0A2C9UWS8_MANES/13-187_[0-15]	A0A2C9UWS8_MANES	KYDVFLSFRGKETRTH	KYDVFLSFRGKETRTH	16
24.16.seq126562.24	G3HNY3_CRIGR/798-954_[112-127]	G3HNY3_CRIGR	LRKLINRQTFITWPES	LRKLINRQTFITWPES	16
24.16.seq126561.24	V7ANN4_PHAVU/1-196_[2-17]	V7ANN4_PHAVU	DVLINFTGEDIQKKFV	DVLINFTGEDIQKKFV	16
24.16.seq126560.24	A0A1S3XL11_TOBAC/11-191_[128-143]	A0A1S3XL11_TOBAC	QRWRDAFAEAGKLLSL	QRWRDAFAEAGKLLSL	16
24.16.seq12656.24	A0A0D3D090_BRAOL/11-191_A0A0D3D090.1_[5]	A0A0D3D090_BRAOL	RKISPELERAIEESKF	RKISPELERAIEESKF	16
24.16.seq126559.24	W1NTZ7_AMBTC/2-148_[94-109]	W1NTZ7_AMBTC	PYHVRWQNGPFERAFE	PYHVRWQNGPFERAFE	16
24.16.seq126558.24	A0A3Q7XUE1_CICAR/16-201_[158-173]	A0A3Q7XUE1_CICAR	GRDVLEKLNHVYVGDI	GRDVLEKLNHVYVGDI	16
24.16.seq126557.24	A0A2P6SMR3_ROSCH/14-193_[156-171]	A0A2P6SMR3_ROSCH	EIVANTHRKLIQTSSN	EIVANTHRKLIQTSSN	16
24.16.seq126556.24	A0A2K3KP45_TRIPR/13-160_[120-135]	A0A2K3KP45_TRIPR	QGNLGRVQKWREALRD	QGNLGRVQKWREALRD	16
24.16.seq126555.24	A0A0S3TCH6_PHAAN/6-194_[116-131]	A0A0S3TCH6_PHAAN	HQERFKSSNQSLIDNM	HQERFKSSNQSLIDNM	16
24.16.seq126554.24	A0A498IAK5_MALDO/71-247_[140-155]	A0A498IAK5_MALDO	CGWPFLDGYGTNAIKG	AGWPFLDGYGTNAIKG	16
24.16.seq126553.24	A0A2T7NQD6_POMCA/132-294_[113-128]	A0A2T7NQD6_POMCA	ILDTVTYIKWPGPDDS	ILDTVTYIKWPGPDDS	16
24.16.seq126552.24	A0A2J6LNH0_LACSA/20-199_[164-179]	A0A2J6LNH0_LACSA	RLQLVTSSANEKLIGI	RLQLVTSSANEKLIGI	16
24.16.seq126551.24	A0A1S2XQ32_CICAR/26-207_[105-120]	A0A1S2XQ32_CICAR	RHQRGSYEDAFRKHQE	RHQRGSYEDAFRKHQE	16
24.16.seq126550.24	A0A059C668_EUCGR/1-177_[123-138]	A0A059C668_EUCGR	KALFDAGSLFGWHLKD	KALFDAGSLFGWHLKD	16
24.16.seq12655.24	A0A0D3D090_BRAOL/11-191_A0A0D3D090.1_[4]	A0A0D3D090_BRAOL	DKELESGRKISPELER	DKELESGRKISPELER	16
24.16.seq126549.24	W9RCZ7_9ROSA/73-242_[111-126]	W9RCZ7_9ROSA	EPKKVMEWRNALTAAA	EPKKVMEWRNALTAAA	16
24.16.seq126548.24	A0A2K3NJC6_TRIPR/497-639_[28-43]	A0A2K3NJC6_TRIPR	GIHAFRDDNEIQRGDQ	GIHAFRDDNEIQRGDQ	16
24.16.seq126547.24	A0A2K3L5E9_TRIPR/13-193_[16-31]	A0A2K3L5E9_TRIPR	FTSHLQAALSKEVITY	FTSHLQAALSKEVITY	16
24.16.seq126546.24	K1QPP0_CRAGI/66-212_[121-136]	K1QPP0_CRAGI	AYLEYPNDESNRAEFW	AYLEYPNDESNRAEFW	16
24.16.seq126545.24	A0A059C7Y3_EUCGR/4-186_[135-150]	A0A059C7Y3_EUCGR	FETGSLSGWELNDRDE	FETGSLSGWELNDRDE	16
24.16.seq126544.24	A0A398AVT2_BRACM/46-224_[161-176]	A0A398AVT2_BRACM	KKLFNSTPSRDFDEFI	KKLFNSTPSRDFDEFI	16
24.16.seq126543.24	A0A166CUS9_DAUCS/21-193_[19-34]	A0A166CUS9_DAUCS	HLYKALQRTGIRTFRD	HLYKALQRTGIRTFRD	16
24.16.seq126542.24	A0A2I4DIM5_JUGRE/25-174_[3-18]	A0A2I4DIM5_JUGRE	VFISHRGIDTRRNLAG	VFISHRGIDTRRNLAG	16
24.16.seq126541.24	A0A0L8HN67_OCTBM/497-634_[121-136]	A0A0L8HN67_OCTBM	TTNPTSDVFWNNLKKS	TTNPTSDVFWNNLKKS	16
24.16.seq126540.24	A0A445GHX2_GLYSO/50-225_[154-169]	A0A445GHX2_GLYSO	EKIVEQVSRVISLGLL	EKIVEQVSRVISLGLL	16
24.16.seq12654.24	A0A3B3ZEF7_9GOBI/766-920_A0A3B3ZEF7.1_[9]	A0A3B3ZEF7_9GOBI	ALQCGRLKQLLFHQHG	ALQAGRLKQLLFHQHG	16
24.16.seq126539.24	A0A2I4ERM2_JUGRE/26-210_[108-123]	A0A2I4ERM2_JUGRE	AFAKAFARHEEDPNID	AFAKAFARHEEDPNID	16
24.16.seq126538.24	A0A0R0KSF1_SOYBN/18-196_[13-28]	A0A0R0KSF1_SOYBN	RKKFVCHIYKALSNAG	RKKFVAHIYKALSNAG	16
24.16.seq126537.24	D7MRE4_ARALL/11-189_[133-148]	D7MRE4_ARALL	TDVANILGYHSVTQVN	TDVANILGYHSVTQVN	16
24.16.seq126536.24	A0A3B4C5S8_PYGNA/660-825_[144-159]	A0A3B4C5S8_PYGNA	KPNLIKEHSVTEHRRA	KPNLIKEHSVTEHRRA	16
24.16.seq126535.24	V4T389_9ROSI/13-187_[148-163]	V4T389_9ROSI	VEEIVKDILKKLENIT	VEEIVKDILKKLENIT	16
24.16.seq126534.24	M1CVI4_SOLTU/11-192_[27-42]	M1CVI4_SOLTU	RGIDVFKDDERLETGK	RGIDVFKDDERLETGK	16
24.16.seq126533.24	A0A2P6SF13_ROSCH/20-199_[147-162]	A0A2P6SF13_ROSCH	GHESKFIQKIVTVIQD	GHESKFIQKIVTVIQD	16
24.16.seq126532.24	A0A2U1P2N9_ARTAN/6-187_[123-138]	A0A2U1P2N9_ARTAN	GKVQKWREALQKAGQL	GKVQKWREALQKAGQL	16
24.16.seq126531.24	A0A445BNN0_ARAHY/1-130_[89-104]	A0A445BNN0_ARAHY	GNGSVKVHKWRSALSQ	GNGSVKVHKWRSALSQ	16
24.16.seq126530.24	A0A2P5PZY2_GOSBA/12-193_[120-135]	A0A2P5PZY2_GOSBA	SLDQVRRWKKAFADVG	SLDQVRRWKKAFADVG	16
24.16.seq12653.24	A0A2U1KSH5_ARTAN/2-188_A0A2U1KSH5.1_[7]	A0A2U1KSH5_ARTAN	DELVHIMKCRDERGLI	DELVHIMKARDERGLI	16
24.16.seq126529.24	G7JF29_MEDTR/23-203_[67-82]	G7JF29_MEDTR	ASSTWCLRELQYILHC	ASSTWALRELQYILHA	16
24.16.seq126528.24	A0A2J6KWV4_LACSA/13-190_[149-164]	A0A2J6KWV4_LACSA	AKFIEKIIEDLLLKLP	AKFIEKIIEDLLLKLP	16
24.16.seq126527.24	M3YLD6_MUSPF/387-569_[120-135]	M3YLD6_MUSPF	RQKHGAIRWSGDFREG	RQKHGAIRWSGDFREG	16
24.16.seq126526.24	A0A2U1Q8K9_ARTAN/10-199_[3-18]	A0A2U1Q8K9_ARTAN	VFVSFRSEDIRKTLMD	VFVSFRSEDIRKTLMD	16
24.16.seq126525.24	A0A059C6K9_EUCGR/10-197_[4-19]	A0A059C6K9_EUCGR	FLSFRGVDLRNNFISH	FLSFRGVDLRNNFISH	16
24.16.seq126524.24	A0A3B3CFR1_ORYME/498-617_[76-91]	A0A3B3CFR1_ORYME	EEDGGKDSYLSASFCP	EEDGGKDSYLSASFAP	16
24.16.seq126523.24	A0A2I4HIQ1_JUGRE/26-206_[27-42]	A0A2I4HIQ1_JUGRE	KGVVTFKDDEELEIGK	KGVVTFKDDEELEIGK	16
24.16.seq126522.24	RLM1A_ARATH/13-190_[138-153]	RLM1A_ARATH	AGEHLLNWDNEAKMIE	AGEHLLNWDNEAKMIE	16
24.16.seq126521.24	A0A2U1QAX3_ARTAN/56-187_[32-47]	A0A2U1QAX3_ARTAN	YKDDETLPRDESIGPS	YKDDETLPRDESIGPS	16
24.16.seq126520.24	A0A0L9TCR8_PHAAN/17-221_[11-26]	A0A0L9TCR8_PHAAN	HENFVSHLMSGLLQAG	HENFVSHLMSGLLQAG	16
24.16.seq126519.24	J9JPZ4_ACYPI/834-989_[112-127]	J9JPZ4_ACYPI	YLSMNTYIKWGDRWFW	YLSMNTYIKWGDRWFW	16
24.16.seq126518.24	A0A3Q0STA4_AMPCI/328-492_[131-146]	A0A3Q0STA4_AMPCI	PTSSSFWKQLRYYLPV	PTSSSFWKQLRYYLPV	16
24.16.seq126517.24	A0A1S3H842_LINUN/23-181_[14-29]	A0A1S3H842_LINUN	LITPVVDVLEKLGFTC	LITPVVDVLEKLGFTA	16
24.16.seq126516.24	A0A1R3HSM4_COCAP/17-203_[166-181]	A0A1R3HSM4_COCAP	RLAETIINIKPQIEKL	RLAETIINIKPQIEKL	16
24.16.seq126515.24	A0A3Q3G6T9_9LABR/612-786_[136-151]	A0A3Q3G6T9_9LABR	ELFWNQLRKAIGTGSR	ELFWNQLRKAIGTGSR	16
24.16.seq126514.24	M4E4K7_BRARP/1-104_[61-76]	M4E4K7_BRARP	HSSNCDNEADLISKVA	HSSNADNEADLISKVA	16
24.16.seq126513.24	A0A2I0HPJ7_PUNGR/1-66_[46-61]	A0A2I0HPJ7_PUNGR	RVALRKAGTISSWHVG	RVALRKAGTISSWHVG	16
24.16.seq126512.24	A0A2I0I5C0_PUNGR/68-248_[120-135]	A0A2I0I5C0_PUNGR	YGREAVQEWRDALKEV	YGREAVQEWRDALKEV	16
24.16.seq126511.24	A0A194PQU4_PAPXU/1026-1130_[68-83]	A0A194PQU4_PAPXU	FIETEWSRYEFRQALH	FIETEWSRYEFRQALH	16
24.16.seq126510.24	A0A072TG37_MEDTR/17-197_[39-54]	A0A072TG37_MEDTR	QRGDEITPSLRKAIDE	QRGDEITPSLRKAIDE	16
24.16.seq12651.24	A0A078GCN6_BRANA/11-200_A0A078GCN6.1_[9]	A0A078GCN6_BRANA	ESQDVTGDSSETSDDG	ESQDVTGDSSETSDDG	16
24.16.seq126509.24	A0A0R0HG01_SOYBN/6-125_[10-25]	A0A0R0HG01_SOYBN	TRNSFTGFLFQALSRK	TRNSFTGFLFQALSRK	16
24.16.seq126508.24	I1KEV5_SOYBN/21-198_[151-166]	I1KEV5_SOYBN	EIEKIVQEIISKLGHN	EIEKIVQEIISKLGHN	16
24.16.seq126507.24	A0A2G2VE04_CAPBA/18-201_[133-148]	A0A2G2VE04_CAPBA	RTSLTAAANLKGHDIH	RTSLTAAANLKGHDIH	16
24.16.seq126506.24	V7AH74_PHAVU/16-211_[141-156]	V7AH74_PHAVU	CGWDVQNKQQYEEIEK	AGWDVQNKQQYEEIEK	16
24.16.seq126505.24	V4LR44_EUTSA/14-191_[117-132]	V4LR44_EUTSA	SRKTEEESRNWSKALT	SRKTEEESRNWSKALT	16
24.16.seq126504.24	A0A3P8YED5_ESOLU/87-233_[114-129]	A0A3P8YED5_ESOLU	RLVKTRTYLDWPQDLG	RLVKTRTYLDWPQDLG	16
24.16.seq126503.24	G7KIH4_MEDTR/16-188_[106-121]	G7KIH4_MEDTR	TGSYGAYIGNMERLRK	TGSYGAYIGNMERLRK	16
24.16.seq126502.24	C3XRJ4_BRAFL/593-661_[33-48]	C3XRJ4_BRAFL	VADRDFALGRYVSDNI	VADRDFALGRYVSDNI	16
24.16.seq126501.24	A0A0S3QWI7_PHAAN/16-193_[144-159]	A0A0S3QWI7_PHAAN	SNVIRSENTLLEQIVK	SNVIRSENTLLEQIVK	16
24.16.seq126500.24	A0A251MSR7_PRUPE/23-202_[129-144]	A0A251MSR7_PRUPE	WRVALTEVANLSGLDS	WRVALTEVANLSGLDS	16
24.16.seq12650.24	A0A078GCN6_BRANA/11-200_A0A078GCN6.1_[7]	A0A078GCN6_BRANA	KEAEKMNECREKGNLV	KEAEKMNEAREKGNLV	16
24.16.seq126499.24	A0A3Q0F248_VIGRR/172-329_[92-107]	A0A3Q0F248_VIGRR	LPSDLRHQRRSYGEAM	LPSDLRHQRRSYGEAM	16
24.16.seq126498.24	A0A1S3VAX5_VIGRR/1163-1271_[65-80]	A0A1S3VAX5_VIGRR	QKRSWDEYMMSRWNTA	QKRSWDEYMMSRWNTA	16
24.16.seq126497.24	A0A3Q3GWP6_9LABR/327-495_[134-149]	A0A3Q3GWP6_9LABR	RFWKRLRVELPVRREL	RFWKRLRVELPVRREL	16
24.16.seq126496.24	A0A445AAU0_ARAHY/17-204_[146-161]	A0A445AAU0_ARAHY	IQNKQENGEIEKIVKR	IQNKQENGEIEKIVKR	16
24.16.seq126495.24	A0A423T134_PENVA/196-347_[108-123]	A0A423T134_PENVA	DYYRAKGYWNYWEKLR	DYYRAKGYWNYWEKLR	16
24.16.seq126494.24	A0A371GGL1_MUCPR/86-280_[134-149]	A0A371GGL1_MUCPR	RLNKLKRDLKRREILG	RLNKLKRDLKRREILG	16
24.16.seq126493.24	A0A2J6MF61_LACSA/22-227_[159-174]	A0A2J6MF61_LACSA	EIEVIEEIVKDIYHRL	EIEVIEEIVKDIYHRL	16
24.16.seq126492.24	A0A078HIA8_BRANA/13-190_[132-147]	A0A078HIA8_BRANA	NEVSNIAGEDFLRWSN	NEVSNIAGEDFLRWSN	16
24.16.seq126491.24	A0A068UH99_COFCA/20-201_[96-111]	A0A068UH99_COFCA	YVDPSVVRKQKGSFGQ	YVDPSVVRKQKGSFGQ	16
24.16.seq126490.24	A0A3P8WG60_CYNSE/423-614_[174-189]	A0A3P8WG60_CYNSE	IQNQKDETNQRHRGPS	IQNQKDETNQRHRGPS	16
24.16.seq12649.24	A0A078GCN6_BRANA/11-200_A0A078GCN6.1_[6]	A0A078GCN6_BRANA	SENYTESNWCLKEAEK	SENYTESNWALKEAEK	16
24.16.seq126489.24	A0A2J6LJZ1_LACSA/6-174_[146-161]	A0A2J6LJZ1_LACSA	IVDVIYNKLDRKEVNL	IVDVIYNKLDRKEVNL	16
24.16.seq126488.24	A0A2K3NEY8_TRIPR/1-117_[24-39]	A0A2K3NEY8_TRIPR	HQTGEFGNAFQNLLKG	HQTGEFGNAFQNLLKG	16
24.16.seq126487.24	Q9CAE0_ARATH/17-194_[161-176]	Q9CAE0_ARATH	YKLNATPSKDFEDMMG	YKLNATPSKDFEDMMG	16
24.16.seq126486.24	A0A2P5RSU3_GOSBA/34-216_[67-82]	A0A2P5RSU3_GOSBA	ASSKSCLVEVSDIMDR	ASSKSALVEVSDIMDR	16
24.16.seq126485.24	A0A251URA6_HELAN/17-203_[155-170]	A0A251URA6_HELAN	VRTVVSRVLSYLSNTM	VRTVVSRVLSYLSNTM	16
24.16.seq126484.24	A0A3Q0F7C1_VIGRR/16-190_[10-25]	A0A3Q0F7C1_VIGRR	EDTRYNFISHLYDALH	EDTRYNFISHLYDALH	16
24.16.seq126483.24	A0A498HM71_MALDO/27-232_[151-166]	A0A498HM71_MALDO	PGLAVRVFRTTNGYEG	PGLAVRVFRTTNGYEG	16
24.16.seq126482.24	R0GQH7_9BRAS/14-190_[9-24]	R0GQH7_9BRAS	GKDTRRTFISFLYREL	GKDTRRTFISFLYREL	16
24.16.seq126481.24	A0A0D3DF17_BRAOL/11-195_[128-143]	A0A0D3DF17_BRAOL	SKALTYIASIAGVDSR	SKALTYIASIAGVDSR	16
24.16.seq126480.24	A0A444YYK6_ARAHY/15-191_[121-136]	A0A444YYK6_ARAHY	KGNEEKLQKWKQALFE	KGNEEKLQKWKQALFE	16
24.16.seq12648.24	A0A078GCN6_BRANA/11-200_A0A078GCN6.1_[5]	A0A078GCN6_BRANA	LPLDSLLTRIEGSRVA	LPLDSLLTRIEGSRVA	16
24.16.seq126479.24	A0A078F5J4_BRANA/10-186_[105-120]	A0A078F5J4_BRANA	GGFGKVFKKTCQRKTE	GGFGKVFKKTAQRKTE	16
24.16.seq126478.24	M3XII6_LATCH/336-502_[140-155]	M3XII6_LATCH	QVALPVKKKLKTSHFS	QVALPVKKKLKTSHFS	16
24.16.seq126477.24	V7C2V2_PHAVU/39-217_[163-178]	V7C2V2_PHAVU	KKLNHKFSWFVNDLVG	KKLNHKFSWFVNDLVG	16
24.16.seq126476.24	A0A1S3B9C2_CUCME/22-204_[143-158]	A0A1S3B9C2_CUCME	LPNYWKNEAHLIHDLV	LPNYWKNEAHLIHDLV	16
24.16.seq126475.24	F6QHI4_XENTR/888-1054_[39-54]	F6QHI4_XENTR	KMLNLCLEERDFLAGQ	KMLNLALEERDFLAGQ	16
24.16.seq126474.24	A0A445KEU5_GLYSO/407-587_[70-85]	A0A445KEU5_GLYSO	FCLNVLAYILECVKRK	FALNVLAYILEAVKRK	16
24.16.seq126473.24	A0A2I4ET82_JUGRE/26-207_[144-159]	A0A2I4ET82_JUGRE	LKTNEDKYEFIQKIVQ	LKTNEDKYEFIQKIVQ	16
24.16.seq126472.24	A0A067JSG3_JATCU/18-199_[31-46]	A0A067JSG3_JATCU	TFKDNNELPKGESVPQ	TFKDNNELPKGESVPQ	16
24.16.seq126471.24	A0A371FB31_MUCPR/39-236_[118-133]	A0A371FB31_MUCPR	TRISTKREMSRYRRIR	TRISTKREMSRYRRIR	16
24.16.seq126470.24	A0A060X9C9_ONCMY/140-288_[9-24]	A0A060X9C9_ONCMY	GRDERWVVEQLLPGLE	GRDERWVVEQLLPGLE	16
24.16.seq12647.24	A0A078GCN6_BRANA/11-200_A0A078GCN6.1_[4]	A0A078GCN6_BRANA	DEFEERGLPLDSLLTR	DEFEERGLPLDSLLTR	16
24.16.seq126469.24	A0A1R3GGV9_COCAP/18-187_[97-112]	A0A1R3GGV9_COCAP	HVRKQRGSFEKAFCSH	HVRKQRGSFEKAFASH	16
24.16.seq126468.24	A0A445LJC5_GLYSO/13-193_[119-134]	A0A445LJC5_GLYSO	LKENMLKVKTWRSAMK	LKENMLKVKTWRSAMK	16
24.16.seq126467.24	A0A3Q1JR22_ANATE/806-960_[121-136]	A0A3Q1JR22_ANATE	SWPHAGMHTVLFWEKL	SWPHAGMHTVLFWEKL	16
24.16.seq126466.24	A0A445EU53_ARAHY/4-187_[167-182]	A0A445EU53_ARAHY	RKFSSSESDDPAKSNG	RKFSSSESDDPAKSNG	16
24.16.seq126465.24	F6HN37_VITVI/18-211_[120-135]	F6HN37_VITVI	ADEKKMEVIQKWRTAL	ADEKKMEVIQKWRTAL	16
24.16.seq126464.24	R0GUH8_9BRAS/13-140_[95-110]	R0GUH8_9BRAS	GYNFKERRYLHRHQPE	GYNFKERRYLHRHQPE	16
24.16.seq126463.24	A0A2J6LNI1_LACSA/19-196_[122-137]	A0A2J6LNI1_LACSA	VGSWRKTLVDASNLSG	VGSWRKTLVDASNLSG	16
24.16.seq126462.24	A0A059ASV4_EUCGR/25-209_[161-176]	A0A059ASV4_EUCGR	VDIIVEYLVEKIRETR	VDIIVEYLVEKIRETR	16
24.16.seq126461.24	A0A2C9U398_MANES/17-188_[58-73]	A0A2C9U398_MANES	YVSSTQCLDELVKIID	YVSSTQALDELVKIID	16
24.16.seq126460.24	V4TNT9_9ROSI/10-191_[146-161]	V4TNT9_9ROSI	NMRRESELINEVVNHI	NMRRESELINEVVNHI	16
24.16.seq12646.24	A0A078GCN6_BRANA/11-200_A0A078GCN6.1_[3]	A0A078GCN6_BRANA	LKREKINVFMDEFEER	LKREKINVFMDEFEER	16
24.16.seq126459.24	A0A059BYK2_EUCGR/25-203_[107-122]	A0A059BYK2_EUCGR	TGLYIDALKRHKERFG	TGLYIDALKRHKERFG	16
24.16.seq126458.24	A0A2P5BIE6_TREOI/19-180_[17-32]	A0A2P5BIE6_TREOI	HLKYALSKEGIDSFTH	HLKYALSKEGIDSFTH	16
24.16.seq126457.24	A0A151NX74_ALLMI/853-1033_[134-149]	A0A151NX74_ALLMI	QKSYLTSTRFWKKVQY	QKSYLTSTRFWKKVQY	16
24.16.seq126456.24	A0A0N8K0G3_SCLFO/157-318_[133-148]	A0A0N8K0G3_SCLFO	WKQVQYEMPVRRKETL	WKQVQYEMPVRRKETL	16
24.16.seq126455.24	A0A0D3E4J0_BRAOL/14-192_[116-131]	A0A0D3E4J0_BRAOL	TCARKTKEERRKWSQA	TAARKTKEERRKWSQA	16
24.16.seq126454.24	A0A2P5ESH6_TREOI/1-178_[137-152]	A0A2P5ESH6_TREOI	LDSQSYRDDATFVSDI	LDSQSYRDDATFVSDI	16
24.16.seq126453.24	A0A2J6L2W3_LACSA/20-206_[135-150]	A0A2J6L2W3_LACSA	AAAANLSGWHVSETGN	AAAANLSGWHVSETGN	16
24.16.seq126452.24	V4LAG4_EUTSA/11-188_[105-120]	V4LAG4_EUTSA	TGDFGKAFHKTCARKT	TGDFGKAFHKTAARKT	16
24.16.seq126451.24	A0A099ZFR6_TINGU/715-873_[19-34]	A0A099ZFR6_TINGU	LLEKLEAKGFKVCYHE	LLEKLEAKGFKVAYHE	16
24.16.seq126450.24	A0A182H5C2_AEDAL/1131-1286_[107-122]	A0A182H5C2_AEDAL	MDPIMDILTRTCTVIS	MDPIMDILTRTATVIS	16
24.16.seq12645.24	A0A061E6M2_THECC/18-190_A0A061E6M2.1_[7]	A0A061E6M2_THECC	CLEELARICKLRRLIL	ALEELARIAKLRRLIL	16
24.16.seq126449.24	A0A371EA74_MUCPR/17-196_[153-168]	A0A371EA74_MUCPR	FIKDIVKDVLHKLNLV	FIKDIVKDVLHKLNLV	16
24.16.seq126448.24	A0A2P6QIL3_ROSCH/1-144_[104-119]	A0A2P6QIL3_ROSCH	NLSGLESKKYGSDQEL	NLSGLESKKYGSDQEL	16
24.16.seq126447.24	F4JNL2_ARATH/8-201_[15-30]	F4JNL2_ARATH	GLLTLLKQKLIDGNVN	GLLTLLKQKLIDGNVN	16
24.16.seq126446.24	A0A2U1LIV7_ARTAN/13-199_[158-173]	A0A2U1LIV7_ARTAN	IQSIVKEVGILLKRTV	IQSIVKEVGILLKRTV	16
24.16.seq126445.24	A0A498HEU6_MALDO/18-211_[151-166]	A0A498HEU6_MALDO	ESQFIQNIGTKTIKGL	ESQFIQNIGTKTIKGL	16
24.16.seq126444.24	A0A2P6QMK7_ROSCH/274-452_[123-138]	A0A2P6QMK7_ROSCH	SSEEVEEWRKALRTVA	SSEEVEEWRKALRTVA	16
24.16.seq126443.24	A0A3S2LX39_CHISP/610-760_[129-144]	A0A3S2LX39_CHISP	LFWKRLNKSVEAHKQR	LFWKRLNKSVEAHKQR	16
24.16.seq126442.24	A0A2I0HRK6_PUNGR/15-194_[149-164]	A0A2I0HRK6_PUNGR	FAEFAKEFVREVSAEL	FAEFAKEFVREVSAEL	16
24.16.seq126441.24	A0A0D3DMP0_BRAOL/60-249_[154-169]	A0A0D3DMP0_BRAOL	FFRKNEAEMIEDIATD	FFRKNEAEMIEDIATD	16
24.16.seq126440.24	A0A2U1Q2A4_ARTAN/14-191_[131-146]	A0A2U1Q2A4_ARTAN	EAGKLAGWELRTTANG	EAGKLAGWELRTTANG	16
24.16.seq12644.24	A0A061E6M2_THECC/18-190_A0A061E6M2.1_[6]	A0A061E6M2_THECC	SQNYASSHWCLEELAR	SQNYASSHWALEELAR	16
24.16.seq126439.24	A0A2G2Z3C5_CAPAN/9-187_[147-162]	A0A2G2Z3C5_CAPAN	HEAMVIKQIVEHIMAR	HEAMVIKQIVEHIMAR	16
24.16.seq126438.24	M4EYP7_BRARP/1-96_[57-72]	M4EYP7_BRARP	NILGYHSGNKATMIEG	NILGYHSGNKATMIEG	16
24.16.seq126437.24	A0A078JQR6_BRANA/10-203_[145-160]	A0A078JQR6_BRANA	NKSCEADFIKEIVKEV	NKSAEADFIKEIVKEV	16
24.16.seq126436.24	G7KPT3_MEDTR/19-202_[123-138]	G7KPT3_MEDTR	NKEHMERLLTWKKALN	NKEHMERLLTWKKALN	16
24.16.seq126435.24	A0A498KLX9_MALDO/16-188_[109-124]	A0A498KLX9_MALDO	FGEAFEKYDHQMNEAA	FGEAFEKYDHQMNEAA	16
24.16.seq126434.24	A0A072V165_MEDTR/19-200_[130-145]	A0A072V165_MEDTR	NWRSAVTEAANLAGWD	NWRSAVTEAANLAGWD	16
24.16.seq126433.24	A0A397XVJ3_BRACM/13-190_[155-170]	A0A397XVJ3_BRACM	ISRDVSDKLNATPSRD	ISRDVSDKLNATPSRD	16
24.16.seq126432.24	K1REQ3_CRAGI/1-185_[7-22]	K1REQ3_CRAGI	FKIKCCFADRDFLPGT	FKIKAAFADRDFLPGT	16
24.16.seq126431.24	G7JKM7_MEDTR/71-256_[128-143]	G7JKM7_MEDTR	RHALNKSANLSGIKSS	RHALNKSANLSGIKSS	16
24.16.seq126430.24	R0F1F6_9BRAS/15-216_[156-171]	R0F1F6_9BRAS	MVIKIQKSIENMAVKR	MVIKIQKSIENMAVKR	16
24.16.seq12643.24	A0A061E6M2_THECC/18-190_A0A061E6M2.1_[5]	A0A061E6M2_THECC	DEISPRLLEAIEDSAA	DEISPRLLEAIEDSAA	16
24.16.seq126429.24	A0A1S3JYH7_LINUN/254-398_[116-131]	A0A1S3JYH7_LINUN	YIEWPSEEEGQDLFWE	YIEWPSEEEGQDLFWE	16
24.16.seq126428.24	A0A1S2YV79_CICAR/52-228_[125-140]	A0A1S2YV79_CICAR	SWRSALKQSAEILGFD	SWRSALKQSAEILGFD	16
24.16.seq126427.24	G7J6M1_MEDTR/22-202_[107-122]	G7J6M1_MEDTR	SYGQAFAKHARDLKQN	SYGQAFAKHARDLKQN	16
24.16.seq126426.24	N6T878_DENPD/1083-1234_[112-127]	N6T878_DENPD	KTNTVIEWGDRQFWQK	KTNTVIEWGDRQFWQK	16
24.16.seq126425.24	M4EBB9_BRARP/9-216_[121-136]	M4EBB9_BRARP	EQHRVGKWKEALACVS	EQHRVGKWKEALAAVS	16
24.16.seq126424.24	A0A175YJH9_DAUCS/18-199_[157-172]	A0A175YJH9_DAUCS	KAIETLVNRILAELRN	KAIETLVNRILAELRN	16
24.16.seq126423.24	A0A286Y971_DANRE/716-884_[152-167]	A0A286Y971_DANRE	QTTKEIKREEANFNTN	QTTKEIKREEANFNTN	16
24.16.seq126422.24	A0A2U1KIB1_ARTAN/1-112_[35-50]	A0A2U1KIB1_ARTAN	EHEVKFKGEMDKVNNW	EHEVKFKGEMDKVNNW	16
24.16.seq126421.24	A0A151QVH4_CAJCA/11-187_[154-169]	A0A151QVH4_CAJCA	EICNLVLKRLVKPPVN	EIANLVLKRLVKPPVN	16
24.16.seq126420.24	A0A2U1MNE6_ARTAN/14-191_[32-47]	A0A2U1MNE6_ARTAN	YKDDQNIEEGKMISEQ	YKDDQNIEEGKMISEQ	16
24.16.seq12642.24	A0A061E6M2_THECC/18-190_A0A061E6M2.1_[4]	A0A061E6M2_THECC	DDGLNRGDEISPRLLE	DDGLNRGDEISPRLLE	16
24.16.seq126419.24	A0A1P8B595_ARATH/351-527_[161-176]	A0A1P8B595_ARATH	ERKKTEAATTVVKTLD	ERKKTEAATTVVKTLD	16
24.16.seq126418.24	A0A498KJ00_MALDO/15-203_[158-173]	A0A498KJ00_MALDO	LLTTRDEGTEAIQGLT	LLTTRDEGTEAIQGLT	16
24.16.seq126417.24	A0A3Q0FHC0_VIGRR/24-165_[69-84]	A0A3Q0FHC0_VIGRR	STWCLDELLKIMECHA	STWALDELLKIMEAHA	16
24.16.seq126416.24	A0A2J6JRV9_LACSA/27-212_[18-33]	A0A2J6JRV9_LACSA	DHLYSALQQKSIYTYR	DHLYSALQQKSIYTYR	16
24.16.seq126415.24	A0A087YF64_POEFO/293-461_[1-16]	A0A087YF64_POEFO	FDVFVSYVWTGPSAEA	FDVFVSYVWTGPSAEA	16
24.16.seq126414.24	A0A3Q7YFZ1_CICAR/12-194_[117-132]	A0A3Q7YFZ1_CICAR	EQSFQPNDKIQQWRAA	EQSFQPNDKIQQWRAA	16
24.16.seq126413.24	F7EDI8_XENTR/870-1027_[75-90]	F7EDI8_XENTR	GLLRHAFFMSNQRLLD	GLLRHAFFMSNQRLLD	16
24.16.seq126412.24	A0A059B4R1_EUCGR/20-204_[121-136]	A0A059B4R1_EUCGR	KNRYDEETMRQWKDAL	KNRYDEETMRQWKDAL	16
24.16.seq126411.24	A0A493TP53_ANAPP/159-302_[121-136]	A0A493TP53_ANAPP	LLVWRAGSMVRARSHP	LLVWRAGSMVRARSHP	16
24.16.seq126410.24	A0A445ABW7_ARAHY/23-185_[112-127]	A0A445ABW7_ARAHY	AFRKHEERFKEEKGKV	AFRKHEERFKEEKGKV	16
24.16.seq12641.24	A0A061E6M2_THECC/18-190_A0A061E6M2.1_[3]	A0A061E6M2_THECC	LTGKGIRAFRDDDGLN	LTGKGIRAFRDDDGLN	16
24.16.seq126409.24	H2SG00_TAKRU/707-873_[31-46]	H2SG00_TAKRU	TFRCCLEARDFLPGED	TFRAALEARDFLPGED	16
24.16.seq126408.24	A0A2J6MHS0_LACSA/13-72_[22-37]	A0A2J6MHS0_LACSA	VALQRQGIHTFKDDER	VALQRQGIHTFKDDER	16
24.16.seq126407.24	A0A059AZD6_EUCGR/7-201_[170-185]	A0A059AZD6_EUCGR	LDVAKYPVGIESRVQE	LDVAKYPVGIESRVQE	16
24.16.seq126406.24	A0A314KMS4_NICAT/27-207_[124-139]	A0A314KMS4_NICAT	KIQEWRDALKEAANIS	KIQEWRDALKEAANIS	16
24.16.seq126405.24	A0A2I0K4Z3_PUNGR/14-98_[65-80]	A0A2I0K4Z3_PUNGR	YASSKWCLMEMSHDAA	YASSKWALMEMSHDAA	16
24.16.seq126404.24	A0A2U1MRL7_ARTAN/24-212_[11-26]	A0A2U1MRL7_ARTAN	DTRTNFVDHLYAALDR	DTRTNFVDHLYAALDR	16
24.16.seq126403.24	A0A2J6KE40_LACSA/16-127_[15-30]	A0A2J6KE40_LACSA	SFTDHLYAALERAVVR	SFTDHLYAALERAVVR	16
24.16.seq126402.24	A0A2K3M5A3_TRIPR/30-137_[70-85]	A0A2K3M5A3_TRIPR	TWCLRELESILHCSQV	TWALRELESILHASQV	16
24.16.seq126401.24	A0A398ABW1_BRACM/40-218_[114-129]	A0A398ABW1_BRACM	KKHEKRQSKERVKSWR	KKHEKRQSKERVKSWR	16
24.16.seq126400.24	A0A059CQF3_EUCGR/22-208_[2-17]	A0A059CQF3_EUCGR	DVFLSFRGPNTRATFT	DVFLSFRGPNTRATFT	16
24.16.seq12640.24	W4XA05_STRPU/734-879_W4XA05.1_[4]	W4XA05_STRPU	DEDLVLGMHYLDSVHY	DEDLVLGMHYLDSVHY	16
24.16.seq1264.24	A0A2Y9Q6M8_DELLE/384-564_A0A2Y9Q6M8.1_[9]	A0A2Y9Q6M8_DELLE	HKLLSPATQLDSKEKR	HKLLSPATQLDSKEKR	16
24.16.seq126399.24	A0A445C0H8_ARAHY/3-195_[14-29]	A0A445C0H8_ARAHY	RFTDHLYGALRQNGIQ	RFTDHLYGALRQNGIQ	16
24.16.seq126398.24	A0A2I4GEB1_JUGRE/28-206_[17-32]	A0A2I4GEB1_JUGRE	IVHLYKDLRQNEINTY	IVHLYKDLRQNEINTY	16
24.16.seq126397.24	A0A093PRS2_9PASS/352-507_[40-55]	A0A093PRS2_9PASS	RDIYPGEDTASAIEKR	RDIYPGEDTASAIEKR	16
24.16.seq126396.24	A0A059AAF9_EUCGR/12-163_[33-48]	A0A059AAF9_EUCGR	SYKYGEDLEEGEETAP	SYKYGEDLEEGEETAP	16
24.16.seq126395.24	A0A2I4ESK2_JUGRE/23-203_[140-155]	A0A2I4ESK2_JUGRE	KGHHLEKGDESKFIKS	KGHHLEKGDESKFIKS	16
24.16.seq126394.24	A0A078HSL0_BRANA/9-162_[90-105]	A0A078HSL0_BRANA	KTCEKKTEEDKKRWME	KTAEKKTEEDKKRWME	16
24.16.seq126393.24	A0A402FUR3_9SAUR/781-931_[8-23]	A0A402FUR3_9SAUR	CSHDQEWVLQCLVPNL	ASHDQEWVLQALVPNL	16
24.16.seq126392.24	A0A314KJS4_NICAT/1-156_[125-140]	A0A314KJS4_NICAT	WSATKGLIWLAAFEEK	WSATKGLIWLAAFEEK	16
24.16.seq126391.24	A0A1S3BZ02_CUCME/16-220_[148-163]	A0A1S3BZ02_CUCME	DLIGDVKKVLSTLNRT	DLIGDVKKVLSTLNRT	16
24.16.seq126390.24	A0A498IWF5_MALDO/60-215_[116-131]	A0A498IWF5_MALDO	EKRFKDSMGKVREWRK	EKRFKDSMGKVREWRK	16
24.16.seq12639.24	A0A498K4J4_MALDO/17-95_A0A498K4J4.1_[9]	A0A498K4J4_MALDO	AVDLVGKDVSLQQGID	AVDLVGKDVSLQQGID	16
24.16.seq126389.24	A0A151RKB8_CAJCA/51-232_[103-118]	A0A151RKB8_CAJCA	TGTYAEAFAKHEQRFK	TGTYAEAFAKHEQRFK	16
24.16.seq126388.24	A0A482WCM5_9CUCU/49-205_[67-82]	A0A482WCM5_9CUCU	FLESVWGKLEFRTAHT	FLESVWGKLEFRTAHT	16
24.16.seq126387.24	A0A2U1MRL7_ARTAN/24-212_[162-177]	A0A2U1MRL7_ARTAN	RNILSYTESHPAENLV	RNILSYTESHPAENLV	16
24.16.seq126386.24	A0A059CUN7_EUCGR/13-196_[137-152]	A0A059CUN7_EUCGR	LTEAANISGWHLVDQR	LTEAANISGWHLVDQR	16
24.16.seq126385.24	D7LQF8_ARALL/8-199_[148-163]	D7LQF8_ARALL	FVKEVVKAVQSVVAVI	FVKEVVKAVQSVVAVI	16
24.16.seq126384.24	A0A2I4DIM5_JUGRE/25-174_[127-142]	A0A2I4DIM5_JUGRE	GLTFDTSKGNWSEFLE	GLTFDTSKGNWSEFLE	16
24.16.seq126383.24	A0A2G2WKG8_CAPBA/167-385_[26-41]	A0A2G2WKG8_CAPBA	DMGINVFKDDVKLERG	DMGINVFKDDVKLERG	16
24.16.seq126382.24	A0A444ZMS5_ARAHY/52-231_[147-162]	A0A444ZMS5_ARAHY	HQLEARFVESISEHIH	HQLEARFVESISEHIH	16
24.16.seq126381.24	A0A2J6KJI7_LACSA/19-200_[148-163]	A0A2J6KJI7_LACSA	KFIADIVSTIGHKLRL	KFIADIVSTIGHKLRL	16
24.16.seq126380.24	A0A498J2V1_MALDO/15-191_[66-81]	A0A498J2V1_MALDO	KWCLDELVHILHCKEQ	KWALDELVHILHAKEQ	16
24.16.seq12638.24	A0A151T9F1_CAJCA/41-221_A0A151T9F1.1_[7]	A0A151T9F1_CAJCA	LELAKIVECRKEDGQL	LELAKIVEARKEDGQL	16
24.16.seq126379.24	K1PVE8_CRAGI/101-240_[2-17]	K1PVE8_CRAGI	DAFVSYAEKDLRFVQQ	DAFVSYAEKDLRFVQQ	16
24.16.seq126378.24	A0A078F1J9_BRANA/10-191_[108-123]	A0A078F1J9_BRANA	FGRAFKETCDRRKTKE	FGRAFKETADRRKTKE	16
24.16.seq126377.24	U3JM45_FICAL/386-553_[14-29]	U3JM45_FICAL	EEREFALKILPMILEE	EEREFALKILPMILEE	16
24.16.seq126376.24	A0A2G3AWW9_CAPCH/8-189_[23-38]	A0A2G3AWW9_CAPCH	FVTLRGGDGNEGGEQI	FVTLRGGDGNEGGEQI	16
24.16.seq126375.24	A0A1S3MAI0_SALSA/711-875_[149-164]	A0A1S3MAI0_SALSA	KNTAKDNNGDITLVNM	KNTAKDNNGDITLVNM	16
24.16.seq126374.24	D7KC69_ARALL/8-186_[96-111]	D7KC69_ARALL	PKDVELQEGVFGDRFW	PKDVELQEGVFGDRFW	16
24.16.seq126373.24	A0A251UVZ0_HELAN/18-196_[148-163]	A0A251UVZ0_HELAN	GESAFIDKIVHEIFRN	GESAFIDKIVHEIFRN	16
24.16.seq126372.24	A0A498K2P0_MALDO/23-145_[7-22]	A0A498K2P0_MALDO	FRGEDTRYNFTGHLRG	FRGEDTRYNFTGHLRG	16
24.16.seq126371.24	Q2V726_CUCME/20-208_[21-36]	Q2V726_CUCME	YEALRRQGIIVFRDDD	YEALRRQGIIVFRDDD	16
24.16.seq126370.24	A0A3Q3GSW7_9LABR/198-338_[120-135]	A0A3Q3GSW7_9LABR	KAGRHTGVFWQVLWTE	KAGRHTGVFWQVLWTE	16
24.16.seq126369.24	A0A2I0HZR8_PUNGR/21-190_[112-127]	A0A2I0HZR8_PUNGR	EEEYDEVQVKTWEGAL	EEEYDEVQVKTWEGAL	16
24.16.seq126368.24	W9S9A4_9ROSA/8-184_[153-168]	W9S9A4_9ROSA	IIENISEKLRSSRLDY	IIENISEKLRSSRLDY	16
24.16.seq126367.24	A0A078FDX5_BRANA/35-213_[158-173]	A0A078FDX5_BRANA	ERISKILSSNVISFDE	ERISKILSSNVISFDE	16
24.16.seq126366.24	G3UEZ6_LOXAF/825-979_[29-44]	G3UEZ6_LOXAF	PTSKLCLHHRDFEPGV	PTSKLALHHRDFEPGV	16
24.16.seq126365.24	G3Q477_GASAC/649-810_[136-151]	G3Q477_GASAC	LEWPQREEGRAEFWRR	LEWPQREEGRAEFWRR	16
24.16.seq126364.24	A0A2K6T1I1_SAIBB/410-592_[132-147]	A0A2K6T1I1_SAIBB	LKSVPPNSSFWTQMRY	LKSVPPNSSFWTQMRY	16
24.16.seq126363.24	A0A371GT93_MUCPR/101-275_[31-46]	A0A371GT93_MUCPR	TYIDYRLQKGDEISPE	TYIDYRLQKGDEISPE	16
24.16.seq126362.24	A0A059B537_EUCGR/10-139_[4-19]	A0A059B537_EUCGR	FLSFRGPDTRLGIVSH	FLSFRGPDTRLGIVSH	16
24.16.seq126361.24	R7T471_CAPTE/58-219_[146-161]	R7T471_CAPTE	GSFIMSTPADEEVTSS	GSFIMSTPADEEVTSS	16
24.16.seq126360.24	A0A3Q2DM56_CYPVA/789-939_[37-52]	A0A3Q2DM56_CYPVA	DFQPGKPIIENITDAI	DFQPGKPIIENITDAI	16
24.16.seq12636.24	A0A151T9F1_CAJCA/41-221_A0A151T9F1.1_[5]	A0A151T9F1_CAJCA	DELAEALLGAIQGSLI	DELAEALLGAIQGSLI	16
24.16.seq126359.24	V7APF0_PHAVU/49-251_[122-137]	V7APF0_PHAVU	TTVQTWRFALKESANV	TTVQTWRFALKESANV	16
24.16.seq126358.24	A0A166CUS9_DAUCS/21-193_[32-47]	A0A166CUS9_DAUCS	FRDDPELRSGEVISRA	FRDDPELRSGEVISRA	16
24.16.seq126357.24	G7K8D6_MEDTR/19-178_[32-47]	G7K8D6_MEDTR	LVRGDEISNALLRAIE	LVRGDEISNALLRAIE	16
24.16.seq126356.24	R0EVX6_9BRAS/61-246_[27-42]	R0EVX6_9BRAS	INVFIDEHEKRGKYLI	INVFIDEHEKRGKYLI	16
24.16.seq126355.24	A0A2G3C892_CAPCH/10-184_[119-134]	A0A2G3C892_CAPCH	NSFGESFAKHLENLKG	NSFGESFAKHLENLKG	16
24.16.seq126354.24	A0A059CTB7_EUCGR/19-177_[38-53]	A0A059CTB7_EUCGR	LCIGEVIGGILLRAIN	LAIGEVIGGILLRAIN	16
24.16.seq126353.24	A0A0D3AJM8_BRAOL/1395-1573_[124-139]	A0A0D3AJM8_BRAOL	RQRWRQALTSVASIAG	RQRWRQALTSVASIAG	16
24.16.seq126352.24	A0A2K2BRH2_POPTR/17-190_[157-172]	A0A2K2BRH2_POPTR	VKEVGKKLNRMILHVP	VKEVGKKLNRMILHVP	16
24.16.seq126351.24	A0A2U1KB57_ARTAN/2-177_[58-73]	A0A2U1KB57_ARTAN	NYASSVRSLDELLDIM	NYASSVRSLDELLDIM	16
24.16.seq126350.24	W9QZ30_9ROSA/12-192_[148-163]	W9QZ30_9ROSA	RVEAKLIEEIVRDVLR	RVEAKLIEEIVRDVLR	16
24.16.seq12635.24	A0A151T9F1_CAJCA/41-221_A0A151T9F1.1_[4]	A0A151T9F1_CAJCA	DYKILKGDELAEALLG	DYKILKGDELAEALLG	16
24.16.seq126349.24	A0A314L9U0_NICAT/1-90_[12-27]	A0A314L9U0_NICAT	GVRRQTGLFGEGFAKH	GVRRQTGLFGEGFAKH	16
24.16.seq126348.24	A0A059B5W1_EUCGR/54-236_[19-34]	A0A059B5W1_EUCGR	FLYTRLDDAGIRTFKD	FLYTRLDDAGIRTFKD	16
24.16.seq126347.24	A0A059C6A0_EUCGR/10-172_[8-23]	A0A059C6A0_EUCGR	RGTDIRNTFLGHLYKA	RGTDIRNTFLGHLYKA	16
24.16.seq126346.24	A0A2P6QHN4_ROSCH/19-172_[10-25]	A0A2P6QHN4_ROSCH	EDTRKSFTDHLYAALD	EDTRKSFTDHLYAALD	16
24.16.seq126345.24	A0A059BDZ8_EUCGR/69-248_[19-34]	A0A059BDZ8_EUCGR	HKDLQNAGIEVFRDDK	HKDLQNAGIEVFRDDK	16
24.16.seq126344.24	H9GH65_ANOCA/7-181_[85-100]	H9GH65_ANOCA	FEMENRLHNLLVSGEI	FEMENRLHNLLVSGEI	16
24.16.seq126343.24	V7B990_PHAVU/14-210_[160-175]	V7B990_PHAVU	EIVAKVHEYITPKSLY	EIVAKVHEYITPKSLY	16
24.16.seq126342.24	A0A151RTE6_CAJCA/24-135_[67-82]	A0A151RTE6_CAJCA	SSKWCLEELNKILECR	SSKWALEELNKILEAR	16
24.16.seq126341.24	A0A0L9VIS5_PHAAN/13-195_[22-37]	A0A0L9VIS5_PHAAN	SALCQRGILTFMDDDA	SALAQRGILTFMDDDA	16
24.16.seq126340.24	A0A058ZVF8_EUCGR/1-98_[31-46]	A0A058ZVF8_EUCGR	GEAINLHINKRRQYTN	GEAINLHINKRRQYTN	16
24.16.seq12634.24	A0A151T9F1_CAJCA/41-221_A0A151T9F1.1_[3]	A0A151T9F1_CAJCA	FYRNQIAAFVDYKILK	FYRNQIAAFVDYKILK	16
24.16.seq126339.24	A0A445BNU2_ARAHY/174-351_[161-176]	A0A445BNU2_ARAHY	KLIDHNPPNDIKSFVG	KLIDHNPPNDIKSFVG	16
24.16.seq126338.24	I1JJ82_SOYBN/8-184_[150-165]	I1JJ82_SOYBN	AMEYQNGSGYEYEFIR	AMEYQNGSGYEYEFIR	16
24.16.seq126337.24	V7ANQ7_PHAVU/2-123_[92-107]	V7ANQ7_PHAVU	ELVDKIVKTVLHLPVL	ELVDKIVKTVLHLPVL	16
24.16.seq126336.24	A0A251MT60_PRUPE/20-204_[9-24]	A0A251MT60_PRUPE	GEDTRKRFTAHLYEEL	GEDTRKRFTAHLYEEL	16
24.16.seq126335.24	A0A2K3KG57_TRIPR/1-59_[37-52]	A0A2K3KG57_TRIPR	NLGIASYHEYPEVKWT	NLGIASYHEYPEVKWT	16
24.16.seq126334.24	A0A371DYV8_MUCPR/7-145_[116-131]	A0A371DYV8_MUCPR	NLDSHKVMRWRNALRQ	NLDSHKVMRWRNALRQ	16
24.16.seq126333.24	A0A0S3R8N0_PHAAN/8-190_[42-57]	A0A0S3R8N0_PHAAN	GDEIRPSLFQAIEASR	GDEIRPSLFQAIEASR	16
24.16.seq126332.24	K7MIY7_SOYBN/11-190_[162-177]	K7MIY7_SOYBN	VSRKIGRGSLHVADYP	VSRKIGRGSLHVADYP	16
24.16.seq126331.24	M4F6T1_BRARP/3-165_[122-137]	M4F6T1_BRARP	DLPGHESYVTQSESDL	DLPGHESYVTQSESDL	16
24.16.seq126330.24	V4T5B3_9ROSI/17-196_[116-131]	V4T5B3_9ROSI	YEKNFPNMVQKWRDAL	YEKNFPNMVQKWRDAL	16
24.16.seq12633.24	A0A1U8LI19_GOSHI/10-218_A0A1U8LI19.1_[7]	A0A1U8LI19_GOSHI	AEVSDIIDRKNTQGQI	AEVSDIIDRKNTQGQI	16
24.16.seq126329.24	M5WMJ0_PRUPE/19-199_[27-42]	M5WMJ0_PRUPE	RSITTFRDDNELKRGT	RSITTFRDDNELKRGT	16
24.16.seq126328.24	A0A2P6SAM1_ROSCH/16-163_[27-42]	A0A2P6SAM1_ROSCH	KGINTFIDSNDIKRGQ	KGINTFIDSNDIKRGQ	16
24.16.seq126327.24	A0A3B4BWW6_PYGNA/864-1029_[31-46]	A0A3B4BWW6_PYGNA	ERYLPVCLEERDWVPG	ERYLPVALEERDWVPG	16
24.16.seq126326.24	A0A218X910_PUNGR/757-937_[96-111]	A0A218X910_PUNGR	DVAPDQVRQQTGSYDE	DVAPDQVRQQTGSYDE	16
24.16.seq126325.24	H3BE19_LATCH/653-795_[31-46]	H3BE19_LATCH	KICIHERDFMPGRWII	KIAIHERDFMPGRWII	16
24.16.seq126324.24	A0A2U1LLG4_ARTAN/28-205_[64-79]	A0A2U1LLG4_ARTAN	EYASSVRCLEEFALIM	EYASSVRALEEFALIM	16
24.16.seq126323.24	G7INJ8_MEDTR/21-202_[166-181]	G7INJ8_MEDTR	LNHGRPFEANKELVGI	LNHGRPFEANKELVGI	16
24.16.seq126322.24	A0A2U1MRL7_ARTAN/24-212_[101-116]	A0A2U1MRL7_ARTAN	DVRGQKRSFHDAFEQH	DVRGQKRSFHDAFEQH	16
24.16.seq126321.24	Q9C931_ARATH/37-169_[70-85]	Q9C931_ARATH	YFCLHELALIMESRKR	YFALHELALIMESRKR	16
24.16.seq126320.24	A0A210PNX5_MIZYE/121-291_[4-19]	A0A210PNX5_MIZYE	FVSYKSADVDQNFVLH	FVSYKSADVDQNFVLH	16
24.16.seq12632.24	A0A1U8LI19_GOSHI/10-218_A0A1U8LI19.1_[6]	A0A1U8LI19_GOSHI	SVNYASSKSCLAEVSD	SVNYASSKSALAEVSD	16
24.16.seq126319.24	G3VZD3_SARHA/640-783_[122-137]	G3VZD3_SARHA	EWPRDEAQQKAFWFNL	EWPRDEAQQKAFWFNL	16
24.16.seq126318.24	A0A1U8Q5Y6_NELNU/17-199_[3-18]	A0A1U8Q5Y6_NELNU	VFLSFRYEDHRRNFTD	VFLSFRYEDHRRNFTD	16
24.16.seq126317.24	A0A3Q3VZU5_MOLML/362-538_[156-171]	A0A3Q3VZU5_MOLML	PFKHMEPLSISHEQVL	PFKHMEPLSISHEQVL	16
24.16.seq126316.24	L5KC51_PTEAL/692-857_[115-130]	L5KC51_PTEAL	RAFVQKRQYLRWPEDL	RAFVQKRQYLRWPEDL	16
24.16.seq126315.24	A0A1S3CJJ5_CUCME/35-214_[39-54]	A0A1S3CJJ5_CUCME	EGRGKPLVEKMKAVEE	EGRGKPLVEKMKAVEE	16
24.16.seq126314.24	A0A251QW42_PRUPE/54-215_[99-114]	A0A251QW42_PRUPE	SHVRKQKGTYALEGRE	SHVRKQKGTYALEGRE	16
24.16.seq126313.24	A0A383ZAJ5_BALAS/374-535_[119-134]	A0A383ZAJ5_BALAS	RILKWQADKSLSYNSR	RILKWQADKSLSYNSR	16
24.16.seq126312.24	H2XZF2_CIOIN/733-882_[114-129]	H2XZF2_CIOIN	VERLPVLGVRRNAWLV	VERLPVLGVRRNAWLV	16
24.16.seq126311.24	A0A371GRZ1_MUCPR/12-178_[118-133]	A0A371GRZ1_MUCPR	SDEQIQEWRTALSKLS	SDEQIQEWRTALSKLS	16
24.16.seq126310.24	A0A1S3TJP0_VIGRR/20-203_[97-112]	A0A1S3TJP0_VIGRR	VDPSDVRKQSGYFEKP	VDPSDVRKQSGYFEKP	16
24.16.seq12631.24	A0A1U8LI19_GOSHI/10-218_A0A1U8LI19.1_[5]	A0A1U8LI19_GOSHI	ELLSKALSQAIAASNL	ELLSKALSQAIAASNL	16
24.16.seq126309.24	A0A1S3VUK5_VIGRR/41-219_[117-132]	A0A1S3VUK5_VIGRR	RCKFQKDRDKVRGWER	RAKFQKDRDKVRGWER	16
24.16.seq126308.24	A0A251MRP8_PRUPE/23-231_[72-87]	A0A251MRP8_PRUPE	WCMDELSKILECMQDT	WAMDELSKILEAMQDT	16
24.16.seq126307.24	M1CNT1_SOLTU/8-185_[154-169]	M1CNT1_SOLTU	FIEVIIQEVLRKLNHK	FIEVIIQEVLRKLNHK	16
24.16.seq126306.24	A0A498KHZ7_MALDO/22-166_[95-110]	A0A498KHZ7_MALDO	SIEPTDVNPEKGDFEK	SIEPTDVNPEKGDFEK	16
24.16.seq126305.24	A0A3B4Z0G5_9TELE/357-440_[11-26]	A0A3B4Z0G5_9TELE	KATEETLSRFVTDTLP	KATEETLSRFVTDTLP	16
24.16.seq126304.24	A0A3N7F2L7_POPTR/21-196_[120-135]	A0A3N7F2L7_POPTR	GEKGRVEEWRAALREA	GEKGRVEEWRAALREA	16
24.16.seq126303.24	M3WRI0_FELCA/379-554_[133-148]	M3WRI0_FELCA	WKEDDVANKRSLNSKF	WKEDDVANKRSLNSKF	16
24.16.seq126302.24	A0A2J6JYP4_LACSA/14-159_[127-142]	A0A2J6JYP4_LACSA	EAMKEAADLAGWELKK	EAMKEAADLAGWELKK	16
24.16.seq126301.24	A0A445BP17_ARAHY/17-196_[138-153]	A0A445BP17_ARAHY	LSGFTCDHHRQEAKLI	LSGFTADHHRQEAKLI	16
24.16.seq126300.24	A0A0D3B9U7_BRAOL/13-190_[123-138]	A0A0D3B9U7_BRAOL	VKQAWRQALQDVAGIA	VKQAWRQALQDVAGIA	16
24.16.seq12630.24	A0A1U8LI19_GOSHI/10-218_A0A1U8LI19.1_[4]	A0A1U8LI19_GOSHI	EEKLEKGELLSKALSQ	EEKLEKGELLSKALSQ	16
24.16.seq1263.24	A0A2Y9Q6M8_DELLE/384-564_A0A2Y9Q6M8.1_[7]	A0A2Y9Q6M8_DELLE	EEQIAMYNALIQEGIK	EEQIAMYNALIQEGIK	16
24.16.seq126299.24	A0A2P6Q8U3_ROSCH/15-194_[33-48]	A0A2P6Q8U3_ROSCH	IDYKLERGDEIAPALL	IDYKLERGDEIAPALL	16
24.16.seq126298.24	A0A251RGP4_PRUPE/18-196_[13-28]	A0A251RGP4_PRUPE	RKSFTDHLYTALERHG	RKSFTDHLYTALERHG	16
24.16.seq126297.24	A0A1S3UFJ6_VIGRR/11-195_[142-157]	A0A1S3UFJ6_VIGRR	LHQVANLSGFHYKYGE	LHQVANLSGFHYKYGE	16
24.16.seq126296.24	S4R9Z0_PETMA/412-562_[22-37]	S4R9Z0_PETMA	QLESARPPLRVCVHER	QLESARPPLRVAVHER	16
24.16.seq126295.24	A0A2J6KJI9_LACSA/16-197_[114-129]	A0A2J6KJI9_LACSA	DERAEKLKWTEFNVNR	DERAEKLKWTEFNVNR	16
24.16.seq126294.24	A0A498HDT4_MALDO/15-219_[148-163]	A0A498HDT4_MALDO	GDRARKILRASCSTLL	GDRARKILRASASTLL	16
24.16.seq126293.24	A0A2I0K5Y9_PUNGR/13-154_[63-78]	A0A2I0K5Y9_PUNGR	KQTGCFGEAFTKHEED	KQTGAFGEAFTKHEED	16
24.16.seq126292.24	A0A251V060_HELAN/64-247_[166-181]	A0A251V060_HELAN	QDKSSVNLSHLTKGLV	QDKSSVNLSHLTKGLV	16
24.16.seq126291.24	M4FEN8_BRARP/528-617_[29-44]	M4FEN8_BRARP	ITLFTDIEIETGTSIA	ITLFTDIEIETGTSIA	16
24.16.seq126290.24	A0A2K3KQ35_TRIPR/1-57_[21-36]	A0A2K3KQ35_TRIPR	FVLHTEQLKQDPDKVA	FVLHTEQLKQDPDKVA	16
24.16.seq12629.24	A0A1U8LI19_GOSHI/10-218_A0A1U8LI19.1_[3]	A0A1U8LI19_GOSHI	LKDMGVNVFFDEEKLE	LKDMGVNVFFDEEKLE	16
24.16.seq126289.24	A0A445JRZ7_GLYSO/52-229_[37-52]	A0A445JRZ7_GLYSO	ILKGDQLSEALLDAIE	ILKGDQLSEALLDAIE	16
24.16.seq126288.24	A0A498JW49_MALDO/13-190_[29-44]	A0A498JW49_MALDO	IKTFRDEPELERGTEI	IKTFRDEPELERGTEI	16
24.16.seq126287.24	G7JF25_MEDTR/23-211_[117-132]	G7JF25_MEDTR	EQIFQQDSQMVLRWRE	EQIFQQDSQMVLRWRE	16
24.16.seq126286.24	A0A2P5D4E3_PARAD/9-179_[60-75]	A0A2P5D4E3_PARAD	KNYASSSRCLDELVQI	KNYASSSRALDELVQI	16
24.16.seq126285.24	B9REV4_RICCO/10-188_[162-177]	B9REV4_RICCO	RLNESVSMHVPSFLVG	RLNESVSMHVPSFLVG	16
24.16.seq126284.24	A0A1Q3B920_CEPFO/31-210_[40-55]	A0A1Q3B920_CEPFO	RGKPISPELIRAIEES	RGKPISPELIRAIEES	16
24.16.seq126283.24	A0A078JT43_BRANA/1-109_[31-46]	A0A078JT43_BRANA	KAFEKTCVEKTEEVIH	KAFEKTAVEKTEEVIH	16
24.16.seq126282.24	A0A3P8VP30_CYNSE/688-853_[2-17]	A0A3P8VP30_CYNSE	HAFISYSHCDAEWVRE	HAFISYSHADAEWVRE	16
24.16.seq126281.24	A0A445L934_GLYSO/18-197_[163-178]	A0A445L934_GLYSO	FVLTKLDYGLSITKFP	FVLTKLDYGLSITKFP	16
24.16.seq126280.24	Q9CAD9_ARATH/41-218_[38-53]	Q9CAD9_ARATH	ERGQTISPELTRGIRE	ERGQTISPELTRGIRE	16
24.16.seq12628.24	A0A0R0IDT0_SOYBN/11-100_A0A0R0IDT0.1_[6]	A0A0R0IDT0_SOYBN	SQNYASSSFCLNELTA	SQNYASSSFALNELTA	16
24.16.seq126279.24	V4M3H5_EUTSA/20-196_[153-168]	V4M3H5_EUTSA	KLSTDVSNKLRLEEIK	KLSTDVSNKLRLEEIK	16
24.16.seq126278.24	A0A498JX90_MALDO/62-252_[107-122]	A0A498JX90_MALDO	SYAHAFAQLEKRFKGN	SYAHAFAQLEKRFKGN	16
24.16.seq126277.24	M1B2A0_SOLTU/19-203_[140-155]	M1B2A0_SOLTU	ANISGFDVQHMEDGHE	ANISGFDVQHMEDGHE	16
24.16.seq126276.24	I1J777_SOYBN/25-187_[139-154]	I1J777_SOYBN	HKATHNQRCWKNSHVN	HKATHNQRAWKNSHVN	16
24.16.seq126275.24	D7MW46_ARALL/16-202_[65-80]	D7MW46_ARALL	SYRCLDELAKIKECKD	SYRALDELAKIKEAKD	16
24.16.seq126274.24	A0A3Q7G6E6_SOLLC/17-199_[67-82]	A0A3Q7G6E6_SOLLC	AASSWCLDELVKITQC	AASSWALDELVKITQA	16
24.16.seq126273.24	A0A2I4F8L2_JUGRE/15-188_[149-164]	A0A2I4F8L2_JUGRE	DFIQSIVEEISSRILK	DFIQSIVEEISSRILK	16
24.16.seq126272.24	A0A078HED6_BRANA/12-189_[110-125]	A0A078HED6_BRANA	KEMREKYKNDPLKILT	KEMREKYKNDPLKILT	16
24.16.seq126271.24	A0A059CEK2_EUCGR/18-189_[96-111]	A0A059CEK2_EUCGR	YVDPSDVRNCRGPFEK	YVDPSDVRNARGPFEK	16
24.16.seq126270.24	A0A2P6SF47_ROSCH/16-199_[111-126]	A0A2P6SF47_ROSCH	FAVAFARHRKTQSPDK	FAVAFARHRKTQSPDK	16
24.16.seq12627.24	A0A0R0IDT0_SOYBN/11-100_A0A0R0IDT0.1_[5]	A0A0R0IDT0_SOYBN	DEITTALEKAIEESII	DEITTALEKAIEESII	16
24.16.seq126269.24	H0V484_CAVPO/299-457_[128-143]	H0V484_CAVPO	SKFWKQLVYEMPIKKK	SKFWKQLVYEMPIKKK	16
24.16.seq126268.24	A0A2J6KLK2_LACSA/6-180_[41-56]	A0A2J6KLK2_LACSA	GEELQPEIERAIKESR	GEELQPEIERAIKESR	16
24.16.seq126267.24	A0A2U1LVD2_ARTAN/17-204_[117-132]	A0A2U1LVD2_ARTAN	IQRMEAEKDEEKKRQI	IQRMEAEKDEEKKRQI	16
24.16.seq126266.24	A0A3N7I948_POPTR/45-220_[27-42]	A0A3N7I948_POPTR	KQILTFIDDQQVRGDE	KQILTFIDDQQVRGDE	16
24.16.seq126265.24	A0A3Q3GWP6_9LABR/327-495_[34-49]	A0A3Q3GWP6_9LABR	CIFDRDSLPGGTITDE	AIFDRDSLPGGTITDE	16
24.16.seq126264.24	A0A498J1R3_MALDO/155-306_[22-37]	A0A498J1R3_MALDO	AALLRKKIETYIDNRL	AALLRKKIETYIDNRL	16
24.16.seq126263.24	A0A2U1Q7H5_ARTAN/11-194_[121-136]	A0A2U1Q7H5_ARTAN	LNRPEVAKWMEALSMA	LNRPEVAKWMEALSMA	16
24.16.seq126262.24	A0A0D3E9H2_BRAOL/25-186_[9-24]	A0A0D3E9H2_BRAOL	ISDLISSVSREFKSRG	ISDLISSVSREFKSRG	16
24.16.seq126261.24	A0A059B1D3_EUCGR/13-207_[67-82]	A0A059B1D3_EUCGR	AFSPWCLEEAVKIMEC	AFSPWALEEAVKIMEA	16
24.16.seq126260.24	A0A2K3P5G1_TRIPR/167-359_[106-121]	A0A2K3P5G1_TRIPR	TGKFGEAFENFISRIS	TGKFGEAFENFISRIS	16
24.16.seq12626.24	A0A0R0IDT0_SOYBN/11-100_A0A0R0IDT0.1_[4]	A0A0R0IDT0_SOYBN	DEELQKGDEITTALEK	DEELQKGDEITTALEK	16
24.16.seq126259.24	F4JWL7_ARATH/19-196_[137-152]	F4JWL7_ARATH	IVGEVYRIWSKESDLI	IVGEVYRIWSKESDLI	16
24.16.seq126258.24	V7CJJ1_PHAVU/14-202_[106-121]	V7CJJ1_PHAVU	SYEKAFAKHEKRFGKD	SYEKAFAKHEKRFGKD	16
24.16.seq126257.24	A0A398AJP2_BRACM/8-176_[96-111]	A0A398AJP2_BRACM	IENFSGAFEALGKSHS	IENFSGAFEALGKSHS	16
24.16.seq126256.24	A0A2P6P9M3_ROSCH/45-224_[39-54]	A0A2P6P9M3_ROSCH	ERGEIIDEELMRAIQG	ERGEIIDEELMRAIQG	16
24.16.seq126255.24	H2P5A0_PONAB/410-597_[136-151]	H2P5A0_PONAB	PPNSRFWTKMRYHMPM	PPNSRFWTKMRYHMPM	16
24.16.seq126254.24	A0A0A0KXU7_CUCSA/32-213_[41-56]	A0A0A0KXU7_CUCSA	AEQPYVEEKMKAVEES	AEQPYVEEKMKAVEES	16
24.16.seq126253.24	A0A1R3L531_PRUPE/41-116_[39-54]	A0A1R3L531_PRUPE	KGDDIGPTLLQAIEKS	KGDDIGPTLLQAIEKS	16
24.16.seq126252.24	A0A1U8KEZ5_GOSHI/55-237_[152-167]	A0A1U8KEZ5_GOSHI	ETEYIEDIVKYVIKKL	ETEYIEDIVKYVIKKL	16
24.16.seq126251.24	A0A0E0LMB4_ORYPU/61-224_[148-163]	A0A0E0LMB4_ORYPU	ATAVLENIDKHEVTQG	ATAVLENIDKHEVTQG	16
24.16.seq126250.24	A0A0R0E5K4_SOYBN/11-181_[146-161]	A0A0R0E5K4_SOYBN	IGKIVERVSSKINHAT	IGKIVERVSSKINHAT	16
24.16.seq12625.24	A0A0R0IDT0_SOYBN/11-100_A0A0R0IDT0.1_[3]	A0A0R0IDT0_SOYBN	LHDSGIHTFIDDEELQ	LHDSGIHTFIDDEELQ	16
24.16.seq126249.24	A0A2U1PQ48_ARTAN/1658-1757_[6-21]	A0A2U1PQ48_ARTAN	VTIYTYKDDVKILDGK	VTIYTYKDDVKILDGK	16
24.16.seq126248.24	A0A3Q7XU29_CICAR/98-277_[103-118]	A0A3Q7XU29_CICAR	RHQTGDVGNVFRKLLN	RHQTGDVGNVFRKLLN	16
24.16.seq126247.24	A0A3B3H3D7_ORYLA/512-635_[88-103]	A0A3B3H3D7_ORYLA	LSASSCPSSRFWKEIR	LSASSAPSSRFWKEIR	16
24.16.seq126246.24	A0A3Q1IQA5_ANATE/783-939_[130-145]	A0A3Q1IQA5_ANATE	GAFWLNMRRALETTET	GAFWLNMRRALETTET	16
24.16.seq126245.24	A0A3B5ALA7_9TELE/476-644_[104-119]	A0A3B5ALA7_9TELE	WWKDLRTRQRWRTCMS	WWKDLRTRQRWRTAMS	16
24.16.seq126244.24	A0A1J6JYL7_NICAT/23-201_[145-160]	A0A1J6JYL7_NICAT	VAEGFESKFIHIISEE	VAEGFESKFIHIISEE	16
24.16.seq126243.24	A0A2U1KSF4_ARTAN/14-159_[123-138]	A0A2U1KSF4_ARTAN	ARKWRDAMKELADLAG	ARKWRDAMKELADLAG	16
24.16.seq126242.24	A0A2P5BIE2_TREOI/16-190_[6-21]	A0A2P5BIE2_TREOI	SFRGEDTRNGFLSHLK	SFRGEDTRNGFLSHLK	16
24.16.seq126241.24	A0A251QC26_PRUPE/17-197_[111-126]	A0A251QC26_PRUPE	AFAKHEQRWKDSVDKV	AFAKHEQRWKDSVDKV	16
24.16.seq126240.24	A0A1Q3B8X0_CEPFO/20-196_[159-174]	A0A1Q3B8X0_CEPFO	FSKLSKSFSSFHKELV	FSKLSKSFSSFHKELV	16
24.16.seq12624.24	K1REQ3_CRAGI/1-185_K1REQ3.1_[11]	K1REQ3_CRAGI	QEEACQDKKIKRQKGD	QEEAAQDKKIKRQKGD	16
24.16.seq126239.24	A0A1S3T7K7_VIGRR/22-213_[72-87]	A0A1S3T7K7_VIGRR	LRHLEKIIECHETFGQ	LRHLEKIIEAHETFGQ	16
24.16.seq126238.24	V4M7E2_EUTSA/58-116_[8-23]	V4M7E2_EUTSA	HGPDVRKTFLRHILKE	HGPDVRKTFLRHILKE	16
24.16.seq126237.24	A0A402E7B9_9SAUR/374-502_[109-124]	A0A402E7B9_9SAUR	PESLPCKEGSFAVASS	PESLPAKEGSFAVASS	16
24.16.seq126236.24	A0A2K3KV54_TRIPR/62-210_[116-131]	A0A2K3KV54_TRIPR	RRYLDRKLRENMLLSW	RRYLDRKLRENMLLSW	16
24.16.seq126235.24	A0A402E7B2_9SAUR/378-548_[113-128]	A0A402E7B2_9SAUR	ESIKYLKQKHGVLIWK	ESIKYLKQKHGVLIWK	16
24.16.seq126234.24	A0A2C9U3A3_MANES/14-193_[114-129]	A0A2C9U3A3_MANES	EVKERFKDSFDRVQRW	EVKERFKDSFDRVQRW	16
24.16.seq126233.24	A0A3B4DRG4_PYGNA/347-522_[6-21]	A0A3B4DRG4_PYGNA	KDNLDEKMKKTLAHFI	KDNLDEKMKKTLAHFI	16
24.16.seq126232.24	V4MHR6_EUTSA/19-203_[162-177]	V4MHR6_EUTSA	DRLYSEPEPSDERTEL	DRLYSEPEPSDERTEL	16
24.16.seq126231.24	G7JSD3_MEDTR/731-929_[6-21]	G7JSD3_MEDTR	SFRGEDNRPRFISHLH	SFRGEDNRPRFISHLH	16
24.16.seq126230.24	A0A444XDC8_ARAHY/162-345_[36-51]	A0A444XDC8_ARAHY	ELHKGDEISPSLFRAI	ELHKGDEISPSLFRAI	16
24.16.seq12623.24	K1REQ3_CRAGI/1-185_K1REQ3.1_[9]	K1REQ3_CRAGI	PVERIYKAFIHHIDQE	PVERIYKAFIHHIDQE	16
24.16.seq126229.24	A0A2U1L7J0_ARTAN/2-176_[95-110]	A0A2U1L7J0_ARTAN	IRDQGGSFKEAFQAHE	IRDQGGSFKEAFQAHE	16
24.16.seq126228.24	A0A078IPQ9_BRANA/14-192_[10-25]	A0A078IPQ9_BRANA	EDVRSSFLSHLLMELE	EDVRSSFLSHLLMELE	16
24.16.seq126227.24	A0A1R3GJ94_9ROSI/16-200_[39-54]	A0A1R3GJ94_9ROSI	ERGEDLALELLRAIGE	ERGEDLALELLRAIGE	16
24.16.seq126226.24	A0A067JTS0_JATCU/22-192_[106-121]	A0A067JTS0_JATCU	IGSYGAAFARHEIAFK	IGSYGAAFARHEIAFK	16
24.16.seq126225.24	A0A210QY26_MIZYE/813-921_[65-80]	A0A210QY26_MIZYE	DTHDMFKVAWREAQLK	DTHDMFKVAWREAQLK	16
24.16.seq126224.24	A0A078FP92_BRANA/13-190_[152-167]	A0A078FP92_BRANA	EMIGLVVKRVLAEENN	EMIGLVVKRVLAEENN	16
24.16.seq126223.24	V4KFI3_EUTSA/67-245_[101-116]	V4KFI3_EUTSA	IKKQTRDFGKVFNKTC	IKKQTRDFGKVFNKTA	16
24.16.seq126222.24	A0A059C7M8_EUCGR/1-108_[76-91]	A0A059C7M8_EUCGR	GHQSELIDKLIPVVQQ	GHQSELIDKLIPVVQQ	16
24.16.seq126221.24	A0A0S3TBN4_PHAAN/11-190_[117-132]	A0A0S3TBN4_PHAAN	EEGLHHKMKNWKKALK	EEGLHHKMKNWKKALK	16
24.16.seq126220.24	A0A1S3VC87_VIGRR/18-190_[19-34]	A0A1S3VC87_VIGRR	SSALLQAGVKPCLLAV	SSALLQAGVKPALLAV	16
24.16.seq12622.24	K1REQ3_CRAGI/1-185_K1REQ3.1_[7]	K1REQ3_CRAGI	EQQEAFRKCTQDKRHC	EQQEAFRKATQDKRHA	16
24.16.seq126219.24	F6I1R4_VITVI/21-171_[39-54]	F6I1R4_VITVI	EKGGVIAGELLNAIEE	EKGGVIAGELLNAIEE	16
24.16.seq126218.24	A0A0L9VUI1_PHAAN/20-196_[136-151]	A0A0L9VUI1_PHAAN	KVANFFGWDESNYRKG	KVANFFGWDESNYRKG	16
24.16.seq126217.24	A0A099ZVD4_TINGU/387-538_[123-138]	A0A099ZVD4_TINGU	VRWKKDKSLPVNSRFW	VRWKKDKSLPVNSRFW	16
24.16.seq126216.24	A0A498IV66_MALDO/327-509_[21-36]	A0A498IV66_MALDO	YKALTNAGVNAFIDDV	YKALTNAGVNAFIDDV	16
24.16.seq126215.24	A0A2I4FLV4_JUGRE/35-166_[110-125]	A0A2I4FLV4_JUGRE	SFKQMDRVKRWKIALC	SFKQMDRVKRWKIALA	16
24.16.seq126214.24	F7A0Y2_ORNAN/649-810_[115-130]	F7A0Y2_ORNAN	LHRNTYLEWEDNKISR	LHRNTYLEWEDNKISR	16
24.16.seq126213.24	A0A371HEM2_MUCPR/11-175_[10-25]	A0A371HEM2_MUCPR	DDTRVNFTSHLYDALC	DDTRVNFTSHLYDALA	16
24.16.seq126212.24	D7MRD3_ARALL/6-186_[27-42]	D7MRD3_ARALL	KLIRTFNDMEIEKGES	KLIRTFNDMEIEKGES	16
24.16.seq126211.24	A0A0R0IMV1_SOYBN/38-123_[53-68]	A0A0R0IMV1_SOYBN	YDEALAKHARRFQHNP	YDEALAKHARRFQHNP	16
24.16.seq126210.24	A0A151R6Z5_CAJCA/37-234_[147-162]	A0A151R6Z5_CAJCA	MRWREALREAAGISGV	MRWREALREAAGISGV	16
24.16.seq12621.24	K1REQ3_CRAGI/1-185_K1REQ3.1_[6]	K1REQ3_CRAGI	SPDFIKSGWCWYEQQE	SPDFIKSGWAWYEQQE	16
24.16.seq126209.24	A0A371FLA1_MUCPR/83-256_[117-132]	A0A371FLA1_MUCPR	GEPKCNKWKDALTDVA	GEPKANKWKDALTDVA	16
24.16.seq126208.24	W5MSP3_LEPOC/404-593_[55-70]	W5MSP3_LEPOC	FTNDHYEDPRLLRAYI	FTNDHYEDPRLLRAYI	16
24.16.seq126207.24	B4LGE3_DROVI/703-858_[117-132]	B4LGE3_DROVI	YIKWPSKGSKQPTLEE	YIKWPSKGSKQPTLEE	16
24.16.seq126206.24	A0A2P6QHD7_ROSCH/1-161_[142-157]	A0A2P6QHD7_ROSCH	TGDFKAFEATKQAMNK	TGDFKAFEATKQAMNK	16
24.16.seq126205.24	A0A402E7Z4_9SAUR/904-1058_[26-41]	A0A402E7Z4_9SAUR	LENEQEKRFNLCLEER	LENEQEKRFNLALEER	16
24.16.seq126204.24	Q7QE40_ANOGA/827-989_[128-143]	Q7QE40_ANOGA	RWDDPWFWDKLHYAMP	RWDDPWFWDKLHYAMP	16
24.16.seq126203.24	A0A0L9UAR4_PHAAN/10-154_[10-25]	A0A0L9UAR4_PHAAN	KEIRDGFLSHLTEAFD	KEIRDGFLSHLTEAFD	16
24.16.seq126202.24	A0A0D3A4E2_BRAOL/429-557_[98-113]	A0A0D3A4E2_BRAOL	QWSEGSQFMLAKKVVR	QWSEGSQFMLAKKVVR	16
24.16.seq126201.24	A0A0L9TFK7_PHAAN/5-172_[20-35]	A0A0L9TFK7_PHAAN	LHTALQNAGIFVFKDE	LHTALQNAGIFVFKDE	16
24.16.seq126200.24	A0A371G7C1_MUCPR/10-202_[28-43]	A0A371G7C1_MUCPR	KINVFIDDKLERGDEI	KINVFIDDKLERGDEI	16
24.16.seq12620.24	K1REQ3_CRAGI/1-185_K1REQ3.1_[5]	K1REQ3_CRAGI	TEIAVNISFAIEKSDK	TEIAVNISFAIEKSDK	16
24.16.seq126199.24	A0A1J7HT03_LUPAN/21-200_[149-164]	A0A1J7HT03_LUPAN	HQAALVEAIVDHIHKK	HQAALVEAIVDHIHKK	16
24.16.seq126198.24	A0A498KDG7_MALDO/161-351_[3-18]	A0A498KDG7_MALDO	VYLSFRGQDTCKNFTS	VYLSFRGQDTAKNFTS	16
24.16.seq126197.24	M0ZR07_SOLTU/13-200_[9-24]	M0ZR07_SOLTU	GEDTRRNFMSHLYQGL	GEDTRRNFMSHLYQGL	16
24.16.seq126196.24	A0A1W4WX96_AGRPL/304-464_[64-79]	A0A1W4WX96_AGRPL	KWDASSLYQTLKQLQG	KWDASSLYQTLKQLQG	16
24.16.seq126195.24	A0A059B5W1_EUCGR/54-236_[142-157]	A0A059B5W1_EUCGR	GWDLHSKTNRREGEFA	GWDLHSKTNRREGEFA	16
24.16.seq126194.24	H2UQ86_TAKRU/404-477_[35-50]	H2UQ86_TAKRU	KLFIAGRDCRPGQAMV	KLFIAGRDARPGQAMV	16
24.16.seq126193.24	W4Y4P0_STRPU/20-169_[130-145]	W4Y4P0_STRPU	EYFWQKLIKMLKINLR	EYFWQKLIKMLKINLR	16
24.16.seq126192.24	A0A1S3PL45_SALSA/382-457_[3-18]	A0A1S3PL45_SALSA	VYQMDGKDEEREEKVY	VYQMDGKDEEREEKVY	16
24.16.seq126191.24	M3ZZK7_XIPMA/895-1057_[15-30]	M3ZZK7_XIPMA	RDWVYNELTANLECSD	RDWVYNELTANLEASD	16
24.16.seq126190.24	A0A2P6S9A1_ROSCH/11-196_[130-145]	A0A2P6S9A1_ROSCH	EDRLNAWRDALTQVAN	EDRLNAWRDALTQVAN	16
24.16.seq12619.24	K1REQ3_CRAGI/1-185_K1REQ3.1_[4]	K1REQ3_CRAGI	DRDFLPGTEIAVNISF	DRDFLPGTEIAVNISF	16
24.16.seq126189.24	A0A0L8FNR3_OCTBM/244-409_[104-119]	A0A0L8FNR3_OCTBM	ELDKNLSYILKSITYL	ELDKNLSYILKSITYL	16
24.16.seq126188.24	Q16P71_AEDAE/546-752_[142-157]	Q16P71_AEDAE	EQSKKKARSRKQNKEK	EQSKKKARSRKQNKEK	16
24.16.seq126187.24	A0A1J6JYL7_NICAT/23-201_[65-80]	A0A1J6JYL7_NICAT	ASSRRCLNELVHILEV	ASSRRALNELVHILEV	16
24.16.seq126186.24	A0A091FAB1_CORBR/713-870_[128-143]	A0A091FAB1_CORBR	QKIFWHQLKAVLKTTN	QKIFWHQLKAVLKTTN	16
24.16.seq126185.24	M1APH0_SOLTU/21-203_[111-126]	M1APH0_SOLTU	EFFAKHELDFKDDEER	EFFAKHELDFKDDEER	16
24.16.seq126184.24	A0A3N7FH82_POPTR/43-216_[32-47]	A0A3N7FH82_POPTR	FRDDDEIQRGENIDFE	FRDDDEIQRGENIDFE	16
24.16.seq126183.24	A0A059AZT3_EUCGR/71-199_[104-119]	A0A059AZT3_EUCGR	TPRGSYREAMVKHENK	TPRGSYREAMVKHENK	16
24.16.seq126182.24	A0A498KM02_MALDO/10-167_[121-136]	A0A498KM02_MALDO	ADMEEVESWRSALTRA	ADMEEVESWRSALTRA	16
24.16.seq126181.24	A0A2J6M6H4_LACSA/21-208_[144-159]	A0A2J6M6H4_LACSA	TEVANLKGMHAKGRRE	TEVANLKGMHAKGRRE	16
24.16.seq126180.24	G7JY83_MEDTR/11-187_[155-170]	G7JY83_MEDTR	LIVEDILRKLDISLLS	LIVEDILRKLDISLLS	16
24.16.seq12618.24	K1REQ3_CRAGI/1-185_K1REQ3.1_[3]	K1REQ3_CRAGI	EKRFKIKCCFADRDFL	EKRFKIKAAFADRDFL	16
24.16.seq126179.24	G7KJ68_MEDTR/17-201_[28-43]	G7KJ68_MEDTR	GIHTFIDNHELQRGDE	GIHTFIDNHELQRGDE	16
24.16.seq126178.24	A0A2P6RMB3_ROSCH/198-383_[3-18]	A0A2P6RMB3_ROSCH	VYVSFHGDGPHLGFVD	VYVSFHGDGPHLGFVD	16
24.16.seq126177.24	A0A2I0HYK2_PUNGR/16-202_[68-83]	A0A2I0HYK2_PUNGR	ESKSCLMELAHMVKCQ	ESKSALMELAHMVKAQ	16
24.16.seq126176.24	A0A1S3EGK3_CICAR/1614-1802_[28-43]	A0A1S3EGK3_CICAR	SINTYIDYLLKRGEDV	SINTYIDYLLKRGEDV	16
24.16.seq126175.24	A0A2U1LET1_ARTAN/19-187_[16-31]	A0A2U1LET1_ARTAN	IVDHLFTAFSPQEIST	IVDHLFTAFSPQEIST	16
24.16.seq126174.24	A0A2P6QFU0_ROSCH/25-177_[134-149]	A0A2P6QFU0_ROSCH	NQAANLSGWTLLNQYL	NQAANLSGWTLLNQYL	16
24.16.seq126173.24	F6I419_VITVI/15-193_[129-144]	F6I419_VITVI	WREALTEVATISGWDS	WREALTEVATISGWDS	16
24.16.seq126172.24	G7J6M2_MEDTR/82-262_[115-130]	G7J6M2_MEDTR	HEQDLKQSKDKLQKWK	HEQDLKQSKDKLQKWK	16
24.16.seq126171.24	F6ZAC8_XENTR/632-783_[18-33]	F6ZAC8_XENTR	FLPSIERSNDCIRICQ	FLPSIERSNDAIRIAQ	16
24.16.seq126170.24	A0A2K3KV54_TRIPR/62-210_[14-29]	A0A2K3KV54_TRIPR	KIFVYHLDVALAKARI	KIFVYHLDVALAKARI	16
24.16.seq12617.24	A0A2I4DIL0_JUGRE/19-131_A0A2I4DIL0.1_[9]	A0A2I4DIL0_JUGRE	IVGKIHDGKLNSIVSA	IVGKIHDGKLNSIVSA	16
24.16.seq126169.24	A0A1R3G5Y1_9ROSI/16-197_[142-157]	A0A1R3G5Y1_9ROSI	VKGWHLNDRPEAEFIA	VKGWHLNDRPEAEFIA	16
24.16.seq126168.24	A0A059AW80_EUCGR/12-191_[108-123]	A0A059AW80_EUCGR	SYGRAMAEHESKLGKY	SYGRAMAEHESKLGKY	16
24.16.seq126167.24	A0A251QC25_PRUPE/19-204_[29-44]	A0A251QC25_PRUPE	TETFLDETELQEGKPI	TETFLDETELQEGKPI	16
24.16.seq126166.24	W5MUY8_LEPOC/897-1055_[118-133]	W5MUY8_LEPOC	CRSSVLEWPSNPQAQH	ARSSVLEWPSNPQAQH	16
24.16.seq126165.24	R0G8C3_9BRAS/7-150_[99-114]	R0G8C3_9BRAS	DSKGLTSVHQSRKEWS	DSKGLTSVHQSRKEWS	16
24.16.seq126164.24	K7EXA0_PELSI/891-1049_[0-15]	K7EXA0_PELSI	CYDAFISYDNKDPAVA	AYDAFISYDNKDPAVA	16
24.16.seq126163.24	A0A0D3E747_BRAOL/11-205_[151-166]	A0A0D3E747_BRAOL	SSISLAMDIIKEVNKE	SSISLAMDIIKEVNKE	16
24.16.seq126162.24	A0A1R3HYY0_9ROSI/20-207_[39-54]	A0A1R3HYY0_9ROSI	SKGEEISPALFRAIQE	SKGEEISPALFRAIQE	16
24.16.seq126161.24	A0A218X972_PUNGR/165-315_[32-47]	A0A218X972_PUNGR	FREGNEIPVREQLLLL	FREGNEIPVREQLLLL	16
24.16.seq126160.24	G1SK84_RABIT/633-793_[28-43]	G1SK84_RABIT	GSVLICIYERNFDPGK	GSVLIAIYERNFDPGK	16
24.16.seq126159.24	A0A401RVI0_CHIPU/572-729_[44-59]	A0A401RVI0_CHIPU	ELGMPVVENLSQSIHK	ELGMPVVENLSQSIHK	16
24.16.seq126158.24	M4F6T9_BRARP/59-237_[137-152]	M4F6T9_BRARP	ITGYHSINWNDDAKMI	ITGYHSINWNDDAKMI	16
24.16.seq126157.24	M4CV11_BRARP/1-185_[71-86]	M4CV11_BRARP	YSSSVGCLDELDKIMD	YSSSVGALDELDKIMD	16
24.16.seq126156.24	A0A2J6K2U4_LACSA/17-205_[131-146]	A0A2J6K2U4_LACSA	QQAYKMELWKEALVEV	QQAYKMELWKEALVEV	16
24.16.seq126155.24	A0A2J6LZN5_LACSA/17-148_[112-127]	A0A2J6LZN5_LACSA	ALAKHELENKNKVKTL	ALAKHELENKNKVKTL	16
24.16.seq126154.24	A0A059CGQ4_EUCGR/53-225_[133-148]	A0A059CGQ4_EUCGR	FVAWVRGWTSQTIANG	FVAWVRGWTSQTIANG	16
24.16.seq126153.24	A0A2J6JPU7_LACSA/14-196_[19-34]	A0A2J6JPU7_LACSA	HLYFALQRQGVHTYKD	HLYFALQRQGVHTYKD	16
24.16.seq126152.24	A0A445E6D1_ARAHY/12-200_[10-25]	A0A445E6D1_ARAHY	EIRTSFLCHLIKRLRD	EIRTSFLAHLIKRLRD	16
24.16.seq126151.24	A0A151R1W7_CAJCA/18-195_[145-160]	A0A151R1W7_CAJCA	SDFTNEAELVREVVDH	SDFTNEAELVREVVDH	16
24.16.seq126150.24	A0A078ICK8_BRANA/1701-1871_[130-145]	A0A078ICK8_BRANA	SLMSMAETTGVHSEIH	SLMSMAETTGVHSEIH	16
24.16.seq12615.24	A0A1P8B090_ARATH/1155-1302_A0A1P8B090.1_[9]	A0A1P8B090_ARATH	LAYIVNIVGESSQYWF	LAYIVNIVGESSQYWF	16
24.16.seq126149.24	A0A0D3DF17_BRAOL/11-195_[163-178]	A0A0D3DF17_BRAOL	LSRGFDGMVGLKTHLE	LSRGFDGMVGLKTHLE	16
24.16.seq126148.24	A0A2I4DX75_JUGRE/27-203_[0-15]	A0A2I4DX75_JUGRE	NHDVFLSFRGKDIRQK	NHDVFLSFRGKDIRQK	16
24.16.seq126147.24	A0A3B3SJJ4_9TELE/184-348_[111-126]	A0A3B3SJJ4_9TELE	LLHDSRQRFTILTWSS	LLHDSRQRFTILTWSS	16
24.16.seq126146.24	H9JNI2_BOMMO/1072-1209_[37-52]	H9JNI2_BOMMO	DVGGYVTDKIRQAVES	DVGGYVTDKIRQAVES	16
24.16.seq126145.24	A0A151T583_CAJCA/14-203_[136-151]	A0A151T583_CAJCA	MSGVVVLNSRNERETI	MSGVVVLNSRNERETI	16
24.16.seq126144.24	A0A445GG79_GLYSO/15-191_[152-167]	A0A445GG79_GLYSO	FVKEIVEDVLTKLDNT	FVKEIVEDVLTKLDNT	16
24.16.seq126143.24	A0A2J6LNI1_LACSA/19-196_[5-20]	A0A2J6LNI1_LACSA	LSFRGEDTGRTFVDHL	LSFRGEDTGRTFVDHL	16
24.16.seq126142.24	G7KJ25_MEDTR/17-213_[122-137]	G7KJ25_MEDTR	NNKENMERLKKWKMAL	NNKENMERLKKWKMAL	16
24.16.seq126141.24	A0A072UA30_MEDTR/27-176_[123-138]	A0A072UA30_MEDTR	EIGKIIKKLTCLLGNK	EIGKIIKKLTALLGNK	16
24.16.seq126140.24	M4EA32_BRARP/11-188_[123-138]	M4EA32_BRARP	EKLRWRRALTHAATIA	EKLRWRRALTHAATIA	16
24.16.seq12614.24	A0A1P8B090_ARATH/1155-1302_A0A1P8B090.1_[7]	A0A1P8B090_ARATH	ELVEIIRWREENLGNR	ELVEIIRWREENLGNR	16
24.16.seq126139.24	A0A2G3CN63_CAPCH/13-120_[30-45]	A0A2G3CN63_CAPCH	VNTFKDDDGETQVVSL	VNTFKDDDGETQVVSL	16
24.16.seq126138.24	B4MZ89_DROWI/306-452_[4-19]	B4MZ89_DROWI	FLAYCHKDSHFVREYV	FLAYAHKDSHFVREYV	16
24.16.seq126137.24	A0A210QJ57_MIZYE/83-220_[39-54]	A0A210QJ57_MIZYE	LPGNFIADNIVKNIKV	LPGNFIADNIVKNIKV	16
24.16.seq126136.24	A0A0K9RMM0_SPIOL/34-210_[141-156]	A0A0K9RMM0_SPIOL	YPAKSSDEPEELIRHI	YPAKSSDEPEELIRHI	16
24.16.seq126135.24	V7BBN7_PHAVU/179-353_[2-17]	V7BBN7_PHAVU	DVFLSFCGEDTRHTLT	DVFLSFAGEDTRHTLT	16
24.16.seq126134.24	V4A6P7_LOTGI/925-1058_[39-54]	V4A6P7_LOTGI	PVGACIAETIVRSIEC	PVGAAIAETIVRSIEA	16
24.16.seq126133.24	A0A1S3FF17_DIPOR/380-555_[155-170]	A0A1S3FF17_DIPOR	QMPMPSKVHRKTFGVT	QMPMPSKVHRKTFGVT	16
24.16.seq126132.24	A0A059C986_EUCGR/8-157_[109-124]	A0A059C986_EUCGR	FGQAFHERQNRLRERS	FGQAFHERQNRLRERS	16
24.16.seq126131.24	A0A251QCG1_PRUPE/26-168_[13-28]	A0A251QCG1_PRUPE	RTNFTDHLYKVLSNKG	RTNFTDHLYKVLSNKG	16
24.16.seq126130.24	A0A2D0T1Z0_ICTPU/804-960_[101-116]	A0A2D0T1Z0_ICTPU	THQLSPYHRIRKLVKK	THQLSPYHRIRKLVKK	16
24.16.seq12613.24	A0A1P8B090_ARATH/1155-1302_A0A1P8B090.1_[6]	A0A1P8B090_ARATH	SKDYVSSSKCLDELVE	SKDYVSSSKALDELVE	16
24.16.seq126129.24	D7MKY4_ARALL/13-203_[137-152]	D7MKY4_ARALL	MGTVVDEKSEESEIVK	MGTVVDEKSEESEIVK	16
24.16.seq126128.24	A0A3Q3GLJ6_9LABR/370-529_[115-130]	A0A3Q3GLJ6_9LABR	SEAGNCVTWKGKRSLM	SEAGNAVTWKGKRSLM	16
24.16.seq126127.24	D7KWP1_ARALL/25-204_[13-28]	D7KWP1_ARALL	SFLSHLVAAFKLHGIN	SFLSHLVAAFKLHGIN	16
24.16.seq126126.24	A0A1S3EAV3_CICAR/538-735_[126-141]	A0A1S3EAV3_CICAR	TKSNWRRELFNIGGIA	TKSNWRRELFNIGGIA	16
24.16.seq126125.24	C3ZMJ0_BRAFL/694-853_[9-24]	C3ZMJ0_BRAFL	EDDLGWIQRVLIPNLE	EDDLGWIQRVLIPNLE	16
24.16.seq126124.24	A0A059B1R9_EUCGR/34-170_[103-118]	A0A059B1R9_EUCGR	VSDLKGWGAKGYQNIL	VSDLKGWGAKGYQNIL	16
24.16.seq126123.24	A0A3Q0F0D6_VIGRR/59-242_[162-177]	A0A3Q0F0D6_VIGRR	QEITNNLRPKILNLPR	QEITNNLRPKILNLPR	16
24.16.seq126122.24	A0A1A6HAI5_NEOLE/386-531_[128-143]	A0A1A6HAI5_NEOLE	LWPKEEERKDGFWAWL	LWPKEEERKDGFWAWL	16
24.16.seq126121.24	A0A0S3TBQ4_PHAAN/1-95_[53-68]	A0A0S3TBQ4_PHAAN	HEKRFKEQKEKLQKWK	HEKRFKEQKEKLQKWK	16
24.16.seq126120.24	A0A2U9B6Z8_SCOMX/477-625_[99-114]	A0A2U9B6Z8_SCOMX	YKPVRWQGWVRELRRA	YKPVRWQGWVRELRRA	16
24.16.seq12612.24	A0A1P8B090_ARATH/1155-1302_A0A1P8B090.1_[5]	A0A1P8B090_ARATH	SMSRPEVTQAIEESSI	SMSRPEVTQAIEESSI	16
24.16.seq126119.24	A0A401P639_SCYTO/4-119_[28-43]	A0A401P639_SCYTO	EILEQKFGYRLCIFER	EILEQKFGYRLAIFER	16
24.16.seq126118.24	A0A445BP58_ARAHY/21-169_[65-80]	A0A445BP58_ARAHY	YASSKWCLRELVEIME	YASSKWALRELVEIME	16
24.16.seq126117.24	A0A2K3NZR7_TRIPR/18-239_[114-129]	A0A2K3NZR7_TRIPR	AKHKQDLKHNIGTLQK	AKHKQDLKHNIGTLQK	16
24.16.seq126116.24	A0A2T7P072_POMCA/564-628_[33-48]	A0A2T7P072_POMCA	LHERDFLPGKFISHNI	LHERDFLPGKFISHNI	16
24.16.seq126115.24	A0A251MRP2_PRUPE/23-178_[103-118]	A0A251MRP2_PRUPE	RNQRRSFAEAFTKHEE	RNQRRSFAEAFTKHEE	16
24.16.seq126114.24	A0A2K3KC41_TRIPR/1-87_[2-17]	A0A2K3KC41_TRIPR	DYASSKWCLNELAKIM	DYASSKWALNELAKIM	16
24.16.seq126113.24	A0A067DFG3_CITSI/1-168_[132-147]	A0A067DFG3_CITSI	RQLNLPESELTEEIVN	RQLNLPESELTEEIVN	16
24.16.seq126112.24	A0A1U8AL55_NELNU/22-201_[150-165]	A0A1U8AL55_NELNU	NGHEATCIQKIVEVVS	NGHEATAIQKIVEVVS	16
24.16.seq126111.24	A0A2I4H7C4_JUGRE/12-194_[102-117]	A0A2I4H7C4_JUGRE	VRKQAGSFAKDFVKHE	VRKQAGSFAKDFVKHE	16
24.16.seq126110.24	A0A061EG20_THECC/64-241_[8-23]	A0A061EG20_THECC	RGEDTRNNFLAYLHQA	RGEDTRNNFLAYLHQA	16
24.16.seq12611.24	A0A1P8B090_ARATH/1155-1302_A0A1P8B090.1_[4]	A0A1P8B090_ARATH	SGFMGGKSMSRPEVTQ	SGFMGGKSMSRPEVTQ	16
24.16.seq126109.24	A0A0D3AFS5_BRAOL/15-220_[125-140]	A0A0D3AFS5_BRAOL	QRWKQALTNVANILGE	QRWKQALTNVANILGE	16
24.16.seq126108.24	A0A1S4DZS9_CUCME/36-212_[148-163]	A0A1S4DZS9_CUCME	HLIQDIVKEVLSILNH	HLIQDIVKEVLSILNH	16
24.16.seq126107.24	V4LI13_EUTSA/1-71_[15-30]	V4LI13_EUTSA	DVLKQTGKFGITFKKT	DVLKQTGKFGITFKKT	16
24.16.seq126106.24	A0A059C884_EUCGR/10-208_[119-134]	A0A059C884_EUCGR	KFGKDSEKVKKWKKAL	KFGKDSEKVKKWKKAL	16
24.16.seq126105.24	A0A402FWM5_9SAUR/1-117_[98-113]	A0A402FWM5_9SAUR	SHSDVSPDPVQKKKGR	SHSDVSPDPVQKKKGR	16
24.16.seq126104.24	A0A1S3UVH7_VIGRR/18-195_[152-167]	A0A1S3UVH7_VIGRR	EHELIRTIVEEVSKKI	EHELIRTIVEEVSKKI	16
24.16.seq126103.24	R0F180_9BRAS/15-195_[133-148]	R0F180_9BRAS	VTSKFGLVSETCRNDA	VTSKFGLVSETARNDA	16
24.16.seq126102.24	A0A059CRT2_EUCGR/136-266_[3-18]	A0A059CRT2_EUCGR	LSFKRSDTRKVFVDHL	LSFKRSDTRKVFVDHL	16
24.16.seq126101.24	V7B756_PHAVU/14-161_[115-130]	V7B756_PHAVU	MKAHENDIAKESQMQA	MKAHENDIAKESQMQA	16
24.16.seq126100.24	G7IIT2_MEDTR/21-208_[154-169]	G7IIT2_MEDTR	EDINKAVLKTLRYKYK	EDINKAVLKTLRYKYK	16
24.16.seq12610.24	A0A1P8B090_ARATH/1155-1302_A0A1P8B090.1_[3]	A0A1P8B090_ARATH	KLKWIGITVVYSGFMG	KLKWIGITVVYSGFMG	16
24.16.seq1261.24	A0A2Y9Q6M8_DELLE/384-564_A0A2Y9Q6M8.1_[5]	A0A2Y9Q6M8_DELLE	ESIVEVANETIKKSRR	ESIVEVANETIKKSRR	16
24.16.seq126099.24	A0A2P6SF47_ROSCH/16-199_[108-123]	A0A2P6SF47_ROSCH	TGSFAVAFARHRKTQS	TGSFAVAFARHRKTQS	16
24.16.seq126098.24	V4KHQ3_EUTSA/52-236_[131-146]	V4KHQ3_EUTSA	LTQVAVIAGEHSFSWP	LTQVAVIAGEHSFSWP	16
24.16.seq126097.24	F6Y2A3_ORNAN/398-554_[124-139]	F6Y2A3_ORNAN	PSDETERETFWLNLKS	PSDETERETFWLNLKS	16
24.16.seq126096.24	C5XCK6_SORBI/49-207_[126-141]	C5XCK6_SORBI	ARYTVGLAYDPATGDL	ARYTVGLAYDPATGDL	16
24.16.seq126095.24	A0A4P1R550_LUPAN/11-185_[122-137]	A0A4P1R550_LUPAN	KVQKWRDCLKEVADFS	KVQKWRDALKEVADFS	16
24.16.seq126094.24	A0A0S3T7T2_PHAAN/11-196_[168-183]	A0A0S3T7T2_PHAAN	ELVSSKINRTPLHVAD	ELVSSKINRTPLHVAD	16
24.16.seq126093.24	A0A2P6SAW4_ROSCH/22-203_[99-114]	A0A2P6SAW4_ROSCH	SHLRNQTASVAETFTR	SHLRNQTASVAETFTR	16
24.16.seq126092.24	A0A3Q1CA03_AMPOC/660-820_[26-41]	A0A3Q1CA03_AMPOC	AGLSLCTHERDFVPGE	AGLSLATHERDFVPGE	16
24.16.seq126091.24	A0A3Q3ASY8_KRYMA/606-772_[139-154]	A0A3Q3ASY8_KRYMA	MLHVADKSVVMKEVAE	MLHVADKSVVMKEVAE	16
24.16.seq126090.24	A0A3Q0FEV3_VIGRR/22-209_[41-56]	A0A3Q0FEV3_VIGRR	GMKLEEQIRAIGGTKI	GMKLEEQIRAIGGTKI	16
24.16.seq12609.24	A0A2P6QMM0_ROSCH/1-162_A0A2P6QMM0.1_[11]	A0A2P6QMM0_ROSCH	FQATRQAMNEVMQALK	FQATRQAMNEVMQALK	16
24.16.seq126089.24	A0A059CUC6_EUCGR/1-133_[59-74]	A0A059CUC6_EUCGR	RQRRRLKSNGGDLEKV	RQRRRLKSNGGDLEKV	16
24.16.seq126088.24	A0A3Q1F7T9_9TELE/366-528_[12-27]	A0A3Q1F7T9_9TELE	LLEMLLPQVLEDQWGY	LLEMLLPQVLEDQWGY	16
24.16.seq126087.24	A0A2J6MF61_LACSA/22-227_[165-180]	A0A2J6MF61_LACSA	EIVKDIYHRLHVPIRS	EIVKDIYHRLHVPIRS	16
24.16.seq126086.24	A0A2J6LRN4_LACSA/19-198_[132-147]	A0A2J6LRN4_LACSA	TDATNISGWETEHIAN	TDATNISGWETEHIAN	16
24.16.seq126085.24	D7MUS9_ARALL/13-193_[133-148]	D7MUS9_ARALL	GIMGIIVNERSSESEI	GIMGIIVNERSSESEI	16
24.16.seq126084.24	A0A498I2B7_MALDO/92-192_[48-63]	A0A498I2B7_MALDO	KVQPSDVRNQRGSFEE	KVQPSDVRNQRGSFEE	16
24.16.seq126083.24	A0A402ES77_9SAUR/769-919_[131-146]	A0A402ES77_9SAUR	QNERINAFYQQLKLAL	QNERINAFYQQLKLAL	16
24.16.seq126082.24	A0A2K3KV54_TRIPR/62-210_[28-43]	A0A2K3KV54_TRIPR	RIESCTDYQLHMGTEL	RIESATDYQLHMGTEL	16
24.16.seq126081.24	A0A067DRJ4_CITSI/13-196_[150-165]	A0A067DRJ4_CITSI	RNESEFIVDIVKDILK	RNESEFIVDIVKDILK	16
24.16.seq126080.24	G7JKN1_MEDTR/92-264_[147-162]	G7JKN1_MEDTR	NVVLMRLKMLSKHPVN	NVVLMRLKMLSKHPVN	16
24.16.seq12608.24	A0A2P6QMM0_ROSCH/1-162_A0A2P6QMM0.1_[9]	A0A2P6QMM0_ROSCH	LPAAVEPMGEFKEFQA	LPAAVEPMGEFKEFQA	16
24.16.seq126079.24	A0A251U1I2_HELAN/81-258_[127-142]	A0A251U1I2_HELAN	WREALKKAGNLSGLVI	WREALKKAGNLSGLVI	16
24.16.seq126078.24	A0A2I4HP39_JUGRE/20-202_[30-45]	A0A2I4HP39_JUGRE	FAFRDDEKLERGRCIA	FAFRDDEKLERGRAIA	16
24.16.seq126077.24	A0A059C8B1_EUCGR/45-217_[134-149]	A0A059C8B1_EUCGR	KGYEADGYEAELVKSV	KGYEADGYEAELVKSV	16
24.16.seq126076.24	A0A2J6KWV4_LACSA/13-190_[143-158]	A0A2J6KWV4_LACSA	TVDGHEAKFIEKIIED	TVDGHEAKFIEKIIED	16
24.16.seq126075.24	D7M3N7_ARALL/1-157_[133-148]	D7M3N7_ARALL	IVTDISNMLNNSISSS	IVTDISNMLNNSISSS	16
24.16.seq126074.24	R0GPN6_9BRAS/11-213_[121-136]	R0GPN6_9BRAS	RDRDNRIFKWSEALKD	RDRDNRIFKWSEALKD	16
24.16.seq126073.24	G7KKS7_MEDTR/9-208_[153-168]	G7KKS7_MEDTR	HVFIGKIVEQVSREII	HVFIGKIVEQVSREII	16
24.16.seq126072.24	M4EFM4_BRARP/14-205_[174-189]	M4EFM4_BRARP	TREENHRGGTYDDTSD	TREENHRGGTYDDTSD	16
24.16.seq126071.24	V4LAG4_EUTSA/11-188_[108-123]	V4LAG4_EUTSA	FGKAFHKTCARKTKEE	FGKAFHKTAARKTKEE	16
24.16.seq126070.24	A0A2U1MJY7_ARTAN/11-192_[103-118]	A0A2U1MJY7_ARTAN	MVRRQKKSYAEAFINH	MVRRQKKSYAEAFINH	16
24.16.seq12607.24	A0A2P6QMM0_ROSCH/1-162_A0A2P6QMM0.1_[7]	A0A2P6QMM0_ROSCH	EELREICLCMEDSSRI	EELREIALAMEDSSRI	16
24.16.seq126069.24	A0A1S3JRM1_LINUN/685-839_[21-36]	A0A1S3JRM1_LINUN	PGLENQTPPFKVCVHY	PGLENQTPPFKVAVHY	16
24.16.seq126068.24	A0A2P6SMS3_ROSCH/13-192_[8-23]	A0A2P6SMS3_ROSCH	RGADTRKIFVGHLYRA	RGADTRKIFVGHLYRA	16
24.16.seq126067.24	A0A2K3NDL7_TRIPR/1-200_[146-161]	A0A2K3NDL7_TRIPR	IDSRSSHEKLDLKKDT	IDSRSSHEKLDLKKDT	16
24.16.seq126066.24	A0A3Q1H503_ANATE/354-443_[68-83]	A0A3Q1H503_ANATE	TASTFTSKSYASRTST	TASTFTSKSYASRTST	16
24.16.seq126065.24	A0A067DU35_CITSI/10-177_[144-159]	A0A067DU35_CITSI	SQSIRINNKSKRILQY	SQSIRINNKSKRILQY	16
24.16.seq126064.24	A0A2J6M200_LACSA/19-233_[106-121]	A0A2J6M200_LACSA	SGCFGDGFAVHGNHMK	SGAFGDGFAVHGNHMK	16
24.16.seq126063.24	A0A2K3K3U8_TRIPR/1-121_[95-110]	A0A2K3K3U8_TRIPR	KFKDLISKISVDESTK	KFKDLISKISVDESTK	16
24.16.seq126062.24	A0A2U1KC67_ARTAN/14-196_[156-171]	A0A2U1KC67_ARTAN	VEEISLKLRLINLGFD	VEEISLKLRLINLGFD	16
24.16.seq126061.24	A0A059B0H8_EUCGR/11-190_[121-136]	A0A059B0H8_EUCGR	KYGSIEVKRWGDALVE	KYGSIEVKRWGDALVE	16
24.16.seq126060.24	A0A444ZIT4_ARAHY/20-198_[142-157]	A0A444ZIT4_ARAHY	DSQNYRIESELVEEVV	DSQNYRIESELVEEVV	16
24.16.seq12606.24	A0A2P6QMM0_ROSCH/1-162_A0A2P6QMM0.1_[6]	A0A2P6QMM0_ROSCH	SQNYASSTWCLEELRE	SQNYASSTWALEELRE	16
24.16.seq126059.24	A0A2I0IDN3_PUNGR/4-89_[21-36]	A0A2I0IDN3_PUNGR	YHAPKDAGINLFRDTE	YHAPKDAGINLFRDTE	16
24.16.seq126058.24	A0A210QH68_MIZYE/162-272_[25-40]	A0A210QH68_MIZYE	RILEGPEYNFRLFIPW	RILEGPEYNFRLFIPW	16
24.16.seq126057.24	K7MH77_SOYBN/7-190_[101-116]	K7MH77_SOYBN	SDVRYHRGSFGEALAN	SDVRYHRGSFGEALAN	16
24.16.seq126056.24	A0A2G2ZB42_CAPAN/10-181_[42-57]	A0A2G2ZB42_CAPAN	MDCAEFKDDDEISPIS	MDAAEFKDDDEISPIS	16
24.16.seq126055.24	W5NMH7_LEPOC/639-784_[69-84]	W5NMH7_LEPOC	QSEWCHYEFFLAQHRV	QSEWAHYEFFLAQHRV	16
24.16.seq126054.24	A0A0D3AJM3_BRAOL/24-211_[147-162]	A0A0D3AJM3_BRAOL	EIITKVVEEVKQVLNR	EIITKVVEEVKQVLNR	16
24.16.seq126053.24	A0A445FBB5_GLYSO/11-195_[119-134]	A0A445FBB5_GLYSO	FKAKKERLNQNMERLE	FKAKKERLNQNMERLE	16
24.16.seq126052.24	A0A166DID1_DAUCS/8-183_[112-127]	A0A166DID1_DAUCS	EKHRARHNHKVDKWRE	EKHRARHNHKVDKWRE	16
24.16.seq126051.24	A0A194RAT4_PAPMA/1023-1194_[134-149]	A0A194RAT4_PAPMA	LQWGQKRFWERLRYMM	LQWGQKRFWERLRYMM	16
24.16.seq126050.24	A0A445KEI6_GLYSO/19-200_[116-131]	A0A445KEI6_GLYSO	HQQSSRFQEKEIKTWR	HQQSSRFQEKEIKTWR	16
24.16.seq12605.24	A0A2P6QMM0_ROSCH/1-162_A0A2P6QMM0.1_[5]	A0A2P6QMM0_ROSCH	DVISPTLLRAIRESRF	DVISPTLLRAIRESRF	16
24.16.seq126049.24	W4YYS1_STRPU/429-589_[10-25]	W4YYS1_STRPU	DDKSFVEDEMLPRLED	DDKSFVEDEMLPRLED	16
24.16.seq126048.24	A0A498MHZ6_LABRO/178-344_[150-165]	A0A498MHZ6_LABRO	LEPSARFWREDCLPLN	LEPSARFWREDALPLN	16
24.16.seq126047.24	A0A2J6M418_LACSA/24-203_[64-79]	A0A2J6M418_LACSA	ENYADSSWCLHELAHI	ENYADSSWALHELAHI	16
24.16.seq126046.24	W9QZ30_9ROSA/12-192_[165-180]	W9QZ30_9ROSA	LNNLTSSDGLEGLIGI	LNNLTSSDGLEGLIGI	16
24.16.seq126045.24	A0A2I4FV03_JUGRE/52-234_[118-133]	A0A2I4FV03_JUGRE	ERFQEDMERVQRWRAA	ERFQEDMERVQRWRAA	16
24.16.seq126044.24	A0A0D3DMP4_BRAOL/58-224_[151-166]	A0A0D3DMP4_BRAOL	LNFSAPCSDFKGLVGM	LNFSAPASDFKGLVGM	16
24.16.seq126043.24	A0A2U1P215_ARTAN/828-988_[96-111]	A0A2U1P215_ARTAN	AAEKWTEAMKEASDLV	AAEKWTEAMKEASDLV	16
24.16.seq126042.24	V7AQM4_PHAVU/17-175_[122-137]	V7AQM4_PHAVU	ADLSGWDIQNKIHHIF	ADLSGWDIQNKIHHIF	16
24.16.seq126041.24	A0A2U1LS29_ARTAN/12-191_[143-158]	A0A2U1LS29_ARTAN	KNVANGHEASVIQNIV	KNVANGHEASVIQNIV	16
24.16.seq126040.24	A0A0B2R979_GLYSO/14-203_[105-120]	A0A0B2R979_GLYSO	TGTYAEAFAKHEKHLQ	TGTYAEAFAKHEKHLQ	16
24.16.seq12604.24	A0A2P6QMM0_ROSCH/1-162_A0A2P6QMM0.1_[4]	A0A2P6QMM0_ROSCH	DRDLEVGDVISPTLLR	DRDLEVGDVISPTLLR	16
24.16.seq126039.24	A0A151SX39_CAJCA/20-194_[145-160]	A0A151SX39_CAJCA	EPEFLKNIVENLLQIL	EPEFLKNIVENLLQIL	16
24.16.seq126038.24	A0A1U8DIS6_ALLSI/755-903_[120-135]	A0A1U8DIS6_ALLSI	HCILDWPAQKERVNAF	HAILDWPAQKERVNAF	16
24.16.seq126037.24	A0A371G046_MUCPR/10-195_[16-31]	A0A371G046_MUCPR	FLSHLTDTFERKKINA	FLSHLTDTFERKKINA	16
24.16.seq126036.24	A0A251U2T9_HELAN/15-194_[129-144]	A0A251U2T9_HELAN	KALFDAGNLSGWVSEH	KALFDAGNLSGWVSEH	16
24.16.seq126035.24	A0A2J6L5Q7_LACSA/14-197_[135-150]	A0A2J6L5Q7_LACSA	LAGWELKSAAYGHEAK	LAGWELKSAAYGHEAK	16
24.16.seq126034.24	A0A1U7ZU94_NELNU/72-200_[18-33]	A0A1U7ZU94_NELNU	FADSTDRLEELKRVHE	FADSTDRLEELKRVHE	16
24.16.seq126033.24	A0A1S3VB87_VIGRR/22-209_[146-161]	A0A1S3VB87_VIGRR	DVTDFWHDAQLVKKIV	DVTDFWHDAQLVKKIV	16
24.16.seq126032.24	A0A445KEV2_GLYSO/19-201_[164-179]	A0A445KEV2_GLYSO	IVGCKFSIPASDNLVG	IVGAKFSIPASDNLVG	16
24.16.seq126031.24	A0A498JYS4_MALDO/12-194_[152-167]	A0A498JYS4_MALDO	TDLIKEIVQYVWERVN	TDLIKEIVQYVWERVN	16
24.16.seq126030.24	A0A0D3DVN8_BRAOL/800-954_[129-144]	A0A0D3DVN8_BRAOL	VSQMLADDISFAPKEL	VSQMLADDISFAPKEL	16
24.16.seq12603.24	A0A452FAB5_CAPHI/77-250_A0A452FAB5.1_[5]	A0A452FAB5_CAPHI	GTYVEDLTRCVEQSRR	GTYVEDLTRAVEQSRR	16
24.16.seq126029.24	A0A059C4P9_EUCGR/104-288_[125-140]	A0A059C4P9_EUCGR	GTIETWRKVLRKIGTL	GTIETWRKVLRKIGTL	16
24.16.seq126028.24	A0A059BDZ8_EUCGR/69-248_[125-140]	A0A059BDZ8_EUCGR	QNWKKVLQLVGGLSGY	QNWKKVLQLVGGLSGY	16
24.16.seq126027.24	M4DVZ9_BRARP/14-191_[13-28]	M4DVZ9_BRARP	RNSFLSHLMELERNLI	RNSFLSHLMELERNLI	16
24.16.seq126026.24	A0A1S3K5H4_LINUN/751-870_[63-78]	A0A1S3K5H4_LINUN	NFVLNSWCEFEFQMSL	NFVLNSWAEFEFQMSL	16
24.16.seq126025.24	A0A0D2ZRX6_BRAOL/34-208_[137-152]	A0A0D2ZRX6_BRAOL	ASMTGLTSEVHSIDSK	ASMTGLTSEVHSIDSK	16
24.16.seq126024.24	A0A0S3SHR0_PHAAN/39-218_[160-175]	A0A0S3SHR0_PHAAN	AVIKKLGHKFSRSVND	AVIKKLGHKFSRSVND	16
24.16.seq126023.24	C3ZMJ0_BRAFL/694-853_[1-16]	C3ZMJ0_BRAFL	YDAYVSHTEDDLGWIQ	YDAYVSHTEDDLGWIQ	16
24.16.seq126022.24	A0A072UBP0_MEDTR/16-180_[9-24]	A0A072UBP0_MEDTR	GFETRRDFTGNIWNAL	GFETRRDFTGNIWNAL	16
24.16.seq126021.24	D7KXD9_ARALL/13-190_[13-28]	D7KXD9_ARALL	RVTFLSHLQKQFQHNG	RVTFLSHLQKQFQHNG	16
24.16.seq126020.24	G3NIS6_GASAC/857-1017_[138-153]	G3NIS6_GASAC	TLRNVVKVDNQAICNK	TLRNVVKVDNQAIANK	16
24.16.seq12602.24	A0A452FAB5_CAPHI/77-250_A0A452FAB5.1_[4]	A0A452FAB5_CAPHI	ERDLIPSGTYVEDLTR	ERDLIPSGTYVEDLTR	16
24.16.seq126019.24	R0EWF9_9BRAS/13-219_[28-43]	R0EWF9_9BRAS	NVYIDEDEERGKKLTT	NVYIDEDEERGKKLTT	16
24.16.seq126018.24	A0A1U8MAK9_GOSHI/15-194_[122-137]	A0A1U8MAK9_GOSHI	ENKDKIQRWRNALTEV	ENKDKIQRWRNALTEV	16
24.16.seq126017.24	A0A059B9W5_EUCGR/1-153_[126-141]	A0A059B9W5_EUCGR	EVIEALADEIAAELNR	EVIEALADEIAAELNR	16
24.16.seq126016.24	Q9ZVX6_ARATH/11-188_[104-119]	Q9ZVX6_ARATH	QTGEFGTVFNKTCARR	QTGEFGTVFNKTAARR	16
24.16.seq126015.24	A0A061G8W3_THECC/17-196_[126-141]	A0A061G8W3_THECC	MVQRWRTALREVADLC	MVQRWRTALREVADLA	16
24.16.seq126014.24	A0A059C5E3_EUCGR/10-191_[160-175]	A0A059C5E3_EUCGR	DRTPLHIAKHPVGIDT	DRTPLHIAKHPVGIDT	16
24.16.seq126013.24	G3P0H4_GASAC/756-914_[31-46]	G3P0H4_GASAC	AGLRLCLHHRDFRPGA	AGLRLALHHRDFRPGA	16
24.16.seq126012.24	A0A072TUM4_MEDTR/6-177_[106-121]	A0A072TUM4_MEDTR	EAFVKHQQRYSCRVDE	EAFVKHQQRYSARVDE	16
24.16.seq126011.24	A0A2P6QW67_ROSCH/71-221_[8-23]	A0A2P6QW67_ROSCH	RGEDTRNNFTSHLCSA	RGEDTRNNFTSHLASA	16
24.16.seq126010.24	F6WWG2_MONDO/875-1030_[126-141]	F6WWG2_MONDO	PDNPRAEDLFWQSLKN	PDNPRAEDLFWQSLKN	16
24.16.seq12601.24	A0A072U6S4_MEDTR/16-220_A0A072U6S4.1_[9]	A0A072U6S4_MEDTR	HLLDKTDLFVAHNPVG	HLLDKTDLFVAHNPVG	16
24.16.seq126009.24	V7AL16_PHAVU/22-107_[4-19]	V7AL16_PHAVU	FINSWGEEIGRKLVSH	FINSWGEEIGRKLVSH	16
24.16.seq126008.24	A0A2J6JGL9_LACSA/1-86_[46-61]	A0A2J6JGL9_LACSA	SYRKALVDASNVSGWE	SYRKALVDASNVSGWE	16
24.16.seq126007.24	A0A3Q1H4U5_ANATE/371-548_[16-31]	A0A3Q1H4U5_ANATE	AHFVLQILPEELERKS	AHFVLQILPEELERKS	16
24.16.seq126006.24	A0A1R3KPB5_9ROSI/14-195_[37-52]	A0A1R3KPB5_9ROSI	KLEKGEELSQALMHAI	KLEKGEELSQALMHAI	16
24.16.seq126005.24	A0A3Q3GWP6_9LABR/327-495_[22-37]	A0A3Q3GWP6_9LABR	RNVLENDLGYTVCIFD	RNVLENDLGYTVAIFD	16
24.16.seq126004.24	A0A2I4EN40_JUGRE/1-93_[26-41]	A0A2I4EN40_JUGRE	SFDKLRDKLQDNTKML	SFDKLRDKLQDNTKML	16
24.16.seq126003.24	A0A3Q1INR2_ANATE/877-1036_[40-55]	A0A3Q1INR2_ANATE	DWSPGIPLVDNLTQSI	DWSPGIPLVDNLTQSI	16
24.16.seq126002.24	A0A164ZKL8_9CRUS/371-538_[3-18]	A0A164ZKL8_9CRUS	AFISFNEQDRPWVYTH	AFISFNEQDRPWVYTH	16
24.16.seq126001.24	A0A2K3LAM2_TRIPR/15-200_[170-185]	A0A2K3LAM2_TRIPR	RFISNQINRVPLHVVD	RFISNQINRVPLHVVD	16
24.16.seq126000.24	I1JM77_SOYBN/18-204_[29-44]	I1JM77_SOYBN	VKTFLDEENLHKGMKL	VKTFLDEENLHKGMKL	16
24.16.seq12600.24	A0A072U6S4_MEDTR/16-220_A0A072U6S4.1_[7]	A0A072U6S4_MEDTR	EELVKIMDCRRTQGQL	EELVKIMDARRTQGQL	16
24.16.seq1260.24	A0A2Y9Q6M8_DELLE/384-564_A0A2Y9Q6M8.1_[4]	A0A2Y9Q6M8_DELLE	GRDDYVGESIVEVANE	GRDDYVGESIVEVANE	16
24.16.seq126.24	A0A1S3TH00_VIGRR/19-212_A0A1S3TH00.2_[7]	A0A1S3TH00_VIGRR	RELAEIRNCVQTSPRP	RELAEIRNAVQTSPRP	16
24.16.seq125999.24	A0A2P6SMS3_ROSCH/13-192_[94-109]	A0A2P6SMS3_ROSCH	YEVDPSHLRKINGKFA	YEVDPSHLRKINGKFA	16
24.16.seq125998.24	R0GU96_9BRAS/1669-1845_[103-118]	R0GU96_9BRAS	QIGDFGRAFKTTCIGK	QIGDFGRAFKTTAIGK	16
24.16.seq125997.24	A0A445LVM0_GLYSO/18-189_[39-54]	A0A445LVM0_GLYSO	RRGDKIATAILTAMEA	RRGDKIATAILTAMEA	16
24.16.seq125996.24	A0A1V9XL33_9ACAR/991-1152_[112-127]	A0A1V9XL33_9ACAR	DQEFRKIVVDFTYIQW	DQEFRKIVVDFTYIQW	16
24.16.seq125995.24	V4N330_EUTSA/14-198_[124-139]	V4N330_EUTSA	KWDAALQGVAKKIALE	KWDAALQGVAKKIALE	16
24.16.seq125994.24	A0A498KDL1_MALDO/18-176_[98-113]	A0A498KDL1_MALDO	AAFVDHSLKYKNDVEK	AAFVDHSLKYKNDVEK	16
24.16.seq125993.24	A0A1S4CNK2_TOBAC/17-175_[119-134]	A0A1S4CNK2_TOBAC	RPFGAQMVEKWRAALT	RPFGAQMVEKWRAALT	16
24.16.seq125992.24	S4S0S4_PETMA/651-813_[109-124]	S4S0S4_PETMA	FCRLRKLLNRKTYLEW	FARLRKLLNRKTYLEW	16
24.16.seq125991.24	R7V8B7_CAPTE/605-754_[70-85]	R7V8B7_CAPTE	HWCEFEFSMARSRLFA	HWAEFEFSMARSRLFA	16
24.16.seq125990.24	H3BGE4_LATCH/879-1035_[30-45]	H3BGE4_LATCH	GIRKFKLCLEERDWVP	GIRKFKLALEERDWVP	16
24.16.seq12599.24	A0A072U6S4_MEDTR/16-220_A0A072U6S4.1_[6]	A0A072U6S4_MEDTR	SRNYANSRWCLEELVK	SRNYANSRWALEELVK	16
24.16.seq125989.24	A0A445L8F8_GLYSO/30-234_[145-160]	A0A445L8F8_GLYSO	ISGLSVIKTLPAFSGQ	ISGLSVIKTLPAFSGQ	16
24.16.seq125988.24	A0A0L7L3D8_9NEOP/1028-1191_[5-20]	A0A0L7L3D8_9NEOP	SPKDEESVVQSLANEL	SPKDEESVVQSLANEL	16
24.16.seq125987.24	A0A072VBS8_MEDTR/43-231_[70-85]	A0A072VBS8_MEDTR	TWCLEEMAAIADCCEY	TWALEEMAAIADAAEY	16
24.16.seq125986.24	V4LK77_EUTSA/64-210_[78-93]	V4LK77_EUTSA	KVFSKTCKGKSREDIV	KVFSKTAKGKSREDIV	16
24.16.seq125985.24	A0A0D2ZPJ3_BRAOL/15-188_[5-20]	A0A0D2ZPJ3_BRAOL	FRGDELRENFVNQLVR	FRGDELRENFVNQLVR	16
24.16.seq125984.24	A0A251QB39_PRUPE/20-196_[6-21]	A0A251QB39_PRUPE	SFRGTDTRYSFIDHLY	SFRGTDTRYSFIDHLY	16
24.16.seq125983.24	A0A2P6QPY1_ROSCH/36-222_[8-23]	A0A2P6QPY1_ROSCH	RGKDTRYDFTDHLHNA	RGKDTRYDFTDHLHNA	16
24.16.seq125982.24	G7KKA1_MEDTR/9-192_[21-36]	G7KKA1_MEDTR	WKALHDKGVRTFMDDE	WKALHDKGVRTFMDDE	16
24.16.seq125981.24	A0A059CVR1_EUCGR/116-293_[149-164]	A0A059CVR1_EUCGR	DKLIAFVLEEVFGKLM	DKLIAFVLEEVFGKLM	16
24.16.seq125980.24	A0A2C9U4I5_MANES/10-190_[20-35]	A0A2C9U4I5_MANES	LYAALNRKNITTFIDD	LYAALNRKNITTFIDD	16
24.16.seq12598.24	A0A072U6S4_MEDTR/16-220_A0A072U6S4.1_[5]	A0A072U6S4_MEDTR	DHISTSIHLAIQKSQI	DHISTSIHLAIQKSQI	16
24.16.seq125979.24	A0A2P6RNP8_ROSCH/55-235_[130-145]	A0A2P6RNP8_ROSCH	WREALEDIAGLSGWHV	WREALEDIAGLSGWHV	16
24.16.seq125978.24	A0A2K6A1R8_MANLE/890-1048_[8-23]	A0A2K6A1R8_MANLE	DTKDPAVTEWVLAELV	DTKDPAVTEWVLAELV	16
24.16.seq125977.24	A0A2K3LZ27_TRIPR/46-244_[66-81]	A0A2K3LZ27_TRIPR	YAESTWCLEEMATIAQ	YAESTWALEEMATIAQ	16
24.16.seq125976.24	A0A3N7GU50_POPTR/13-192_[124-139]	A0A3N7GU50_POPTR	VESWGHALKEIASVKG	VESWGHALKEIASVKG	16
24.16.seq125975.24	A0A072UCQ5_MEDTR/22-202_[6-21]	A0A072UCQ5_MEDTR	SFRGSDTRYSFIGNLH	SFRGSDTRYSFIGNLH	16
24.16.seq125974.24	W4YP03_STRPU/735-880_[17-32]	W4YP03_STRPU	AIEERLPQYQSNVFGD	AIEERLPQYQSNVFGD	16
24.16.seq125973.24	F6GYU0_VITVI/17-163_[39-54]	F6GYU0_VITVI	RRGEEIEGELLKAIHE	RRGEEIEGELLKAIHE	16
24.16.seq125972.24	A0A2P6PNI2_ROSCH/1-64_[26-41]	A0A2P6PNI2_ROSCH	EHEHRFEDDKNKVLRW	EHEHRFEDDKNKVLRW	16
24.16.seq125971.24	A0A2G3C843_CAPCH/12-171_[110-125]	A0A2G3C843_CAPCH	TLAQYIADDIIFSYTV	TLAQYIADDIIFSYTV	16
24.16.seq125970.24	A0A059B045_EUCGR/11-90_[1-16]	A0A059B045_EUCGR	YDIILKLQRRGVCHGF	YDIILKLQRRGVAHGF	16
24.16.seq12597.24	A0A072U6S4_MEDTR/16-220_A0A072U6S4.1_[4]	A0A072U6S4_MEDTR	DDSLKRGDHISTSIHL	DDSLKRGDHISTSIHL	16
24.16.seq125969.24	R0HTD2_9BRAS/8-189_[117-132]	R0HTD2_9BRAS	EAREDDEKVLSWRRAL	EAREDDEKVLSWRRAL	16
24.16.seq125968.24	A0A059C601_EUCGR/10-188_[137-152]	A0A059C601_EUCGR	GSLSGWHLNDENESEL	GSLSGWHLNDENESEL	16
24.16.seq125967.24	A0A2U1LAH5_ARTAN/16-208_[145-160]	A0A2U1LAH5_ARTAN	QFSNLKGKEPKDRLET	QFSNLKGKEPKDRLET	16
24.16.seq125966.24	G7IM52_MEDTR/54-231_[145-160]	G7IM52_MEDTR	KPEFTEIEKIVQAVIK	KPEFTEIEKIVQAVIK	16
24.16.seq125965.24	A0A3P8XXV3_ESOLU/827-982_[100-115]	A0A3P8XXV3_ESOLU	PDRQLSPYHRMRKLVK	PDRQLSPYHRMRKLVK	16
24.16.seq125964.24	A0A072UY79_MEDTR/18-199_[160-175]	A0A072UY79_MEDTR	EDVLQKLNLKYPYEIK	EDVLQKLNLKYPYEIK	16
24.16.seq125963.24	A0A059B012_EUCGR/10-209_[103-118]	A0A059B012_EUCGR	RTPRESYRKAMVKHER	RTPRESYRKAMVKHER	16
24.16.seq125962.24	A0A2P6QU38_ROSCH/19-194_[151-166]	A0A2P6QU38_ROSCH	ESQFIQDIVEEIRSKL	ESQFIQDIVEEIRSKL	16
24.16.seq125961.24	A0A059AZZ4_EUCGR/11-181_[8-23]	A0A059AZZ4_EUCGR	RGEDVRRGFLADLHTE	RGEDVRRGFLADLHTE	16
24.16.seq125960.24	A0A2I4DFZ5_JUGRE/22-198_[110-125]	A0A2I4DFZ5_JUGRE	DAFAKLKDRFEGKVEV	DAFAKLKDRFEGKVEV	16
24.16.seq12596.24	A0A072U6S4_MEDTR/16-220_A0A072U6S4.1_[3]	A0A072U6S4_MEDTR	LQNAGIKVFRDDDSLK	LQNAGIKVFRDDDSLK	16
24.16.seq125959.24	K7FT60_PELSI/880-1035_[139-154]	K7FT60_PELSI	LKSVVLTENYKGLYTD	LKSVVLTENYKGLYTD	16
24.16.seq125958.24	A0A3N7G8L6_POPTR/12-191_[39-54]	A0A3N7G8L6_POPTR	RGEEITPALLKSIEES	RGEEITPALLKSIEES	16
24.16.seq125957.24	A0A3Q3FH13_9LABR/631-790_[143-158]	A0A3Q3FH13_9LABR	RSGEFWKNLREALRME	RSGEFWKNLREALRME	16
24.16.seq125956.24	A0A445JH39_GLYSO/24-190_[111-126]	A0A445JH39_GLYSO	AAVANQKWKDALYEAA	AAVANQKWKDALYEAA	16
24.16.seq125955.24	A0A1R3KUU7_9ROSI/466-638_[5-20]	A0A1R3KUU7_9ROSI	ISFRGDDTRDNLTSHL	ISFRGDDTRDNLTSHL	16
24.16.seq125954.24	C4PCM1_CHICK/900-1058_[0-15]	C4PCM1_CHICK	CYDAFIAYDNTDLAVN	AYDAFIAYDNTDLAVN	16
24.16.seq125953.24	A0A1B0AP23_9MUSC/184-354_[103-118]	A0A1B0AP23_9MUSC	VVTPLLKVYTHMRYGV	VVTPLLKVYTHMRYGV	16
24.16.seq125952.24	G3VTV3_SARHA/384-558_[152-167]	G3VTV3_SARHA	PAQRHWSSSTKEPLVL	PAQRHWSSSTKEPLVL	16
24.16.seq125951.24	A0A498K207_MALDO/2-172_[15-30]	A0A498K207_MALDO	YAALNRKGIFTFRDDE	YAALNRKGIFTFRDDE	16
24.16.seq125950.24	A0A067D7B6_CITSI/7-86_[34-49]	A0A067D7B6_CITSI	RNQNGNFGDSFLKLEE	RNQNGNFGDSFLKLEE	16
24.16.seq12595.24	A0A401NSL9_SCYTO/752-890_A0A401NSL9.1_[11]	A0A401NSL9_SCYTO	LAWPAQHERIPAFHQK	LAWPAQHERIPAFHQK	16
24.16.seq125949.24	A0A445KET7_GLYSO/188-347_[108-123]	A0A445KET7_GLYSO	CYEKAFLDHEERFRVA	AYEKAFLDHEERFRVA	16
24.16.seq125948.24	A0A059CEK7_EUCGR/21-181_[19-34]	A0A059CEK7_EUCGR	PLFTGLTAAGISVYTV	PLFTGLTAAGISVYTV	16
24.16.seq125947.24	F4JT79_ARATH/57-224_[132-147]	F4JT79_ARATH	IGGHEWTKGSQFILAE	IGGHEWTKGSQFILAE	16
24.16.seq125946.24	A0A059C5A1_EUCGR/10-191_[102-117]	A0A059C5A1_EUCGR	VRGCKNSYQRALAKHE	VRGAKNSYQRALAKHE	16
24.16.seq125945.24	A0A059CQC2_EUCGR/6-186_[150-165]	A0A059CQC2_EUCGR	GELVEEILQEVINQLK	GELVEEILQEVINQLK	16
24.16.seq125944.24	G7JSB1_MEDTR/27-224_[182-197]	G7JSB1_MEDTR	STQEETPSVKSGAHDV	STQEETPSVKSGAHDV	16
24.16.seq125943.24	A0A2I4GEX1_JUGRE/25-179_[113-128]	A0A2I4GEX1_JUGRE	AKHEISFEKDLEKLWA	AKHEISFEKDLEKLWA	16
24.16.seq125942.24	A0A251TQY7_HELAN/14-198_[150-165]	A0A251TQY7_HELAN	KFIQQIVQDISLELRF	KFIQQIVQDISLELRF	16
24.16.seq125941.24	D7KV07_ARALL/159-329_[10-25]	D7KV07_ARALL	EQLRQNFVSHLVEALR	EQLRQNFVSHLVEALR	16
24.16.seq125940.24	A0A0D3EEF5_BRAOL/10-187_[138-153]	A0A0D3EEF5_BRAOL	AGYHSSRWDIEAKMID	AGYHSSRWDIEAKMID	16
24.16.seq12594.24	A0A401NSL9_SCYTO/752-890_A0A401NSL9.1_[9]	A0A401NSL9_SCYTO	LRRGMFKSHCILAWPA	LRRGMFKSHAILAWPA	16
24.16.seq125939.24	A0A251UL05_HELAN/9-195_[103-118]	A0A251UL05_HELAN	KVVNGPNTYVEALKEL	KVVNGPNTYVEALKEL	16
24.16.seq125938.24	A0A445E6D1_ARAHY/12-200_[2-17]	A0A445E6D1_ARAHY	DLFISFRGEIRTSFLC	DLFISFRGEIRTSFLA	16
24.16.seq125937.24	A0A251T0N2_HELAN/308-471_[26-41]	A0A251T0N2_HELAN	QGDVSTYKDEVTQSRN	QGDVSTYKDEVTQSRN	16
24.16.seq125936.24	G7IQ90_MEDTR/80-260_[124-139]	G7IQ90_MEDTR	KDKVQKWRDALCQAAN	KDKVQKWRDALAQAAN	16
24.16.seq125935.24	A0A498IWP6_MALDO/18-93_[53-68]	A0A498IWP6_MALDO	SSKLCLAEFVHILLCK	SSKLALAEFVHILLAK	16
24.16.seq125934.24	A0A2P6QHW0_ROSCH/210-392_[1-16]	A0A2P6QHW0_ROSCH	YDVFINFRGEDTLRKG	YDVFINFRGEDTLRKG	16
24.16.seq125933.24	A0A1U8PVK3_GOSHI/15-194_[127-142]	A0A1U8PVK3_GOSHI	IQKWRNALTEVANISG	IQKWRNALTEVANISG	16
24.16.seq125932.24	A0A078IS17_BRANA/9-224_[98-113]	A0A078IS17_BRANA	SFRRQCPFDMDFEEHS	SFRRQAPFDMDFEEHS	16
24.16.seq125931.24	A0A2U1NY89_ARTAN/14-172_[134-149]	A0A2U1NY89_ARTAN	AADLAGWEVKNTDNGN	AADLAGWEVKNTDNGN	16
24.16.seq125930.24	G7KHV7_MEDTR/55-176_[7-22]	G7KHV7_MEDTR	KSHLHYASSSFCLDEL	KSHLHYASSSFALDEL	16
24.16.seq125929.24	V7ADL1_PHAVU/13-196_[11-26]	V7ADL1_PHAVU	DTRYTFTCHLYHALCR	DTRYTFTAHLYHALAR	16
24.16.seq125928.24	A0A2U1LDW4_ARTAN/19-190_[152-167]	A0A2U1LDW4_ARTAN	ISKRLFPDKGFIGAQT	ISKRLFPDKGFIGAQT	16
24.16.seq125927.24	A0A2J6KMD6_LACSA/14-190_[129-144]	A0A2J6KMD6_LACSA	ESAGNLVGWNLKNIAD	ESAGNLVGWNLKNIAD	16
24.16.seq125926.24	A0A2K1WS60_POPTR/45-224_[151-166]	A0A2K1WS60_POPTR	SEFIEKIVGDVLNKLH	SEFIEKIVGDVLNKLH	16
24.16.seq125925.24	A0A2P5FCU3_TREOI/16-195_[122-137]	A0A2P5FCU3_TREOI	EIVHKWRTALTTAANL	EIVHKWRTALTTAANL	16
24.16.seq125924.24	Q9SUS7_ARATH/223-411_[162-177]	Q9SUS7_ARATH	SNQATFVNEIVEKVKA	SNQATFVNEIVEKVKA	16
24.16.seq125923.24	A0A059DDB8_EUCGR/10-169_[15-30]	A0A059DDB8_EUCGR	SFLSHFYTALAQKGIY	SFLSHFYTALAQKGIY	16
24.16.seq125922.24	D7L1T8_ARALL/13-199_[12-27]	D7L1T8_ARALL	VRKTFLSHFLKELDRK	VRKTFLSHFLKELDRK	16
24.16.seq125921.24	A0A1S3ZSF5_TOBAC/16-213_[102-117]	A0A1S3ZSF5_TOBAC	VRKQNGEYAVFFTKFE	VRKQNGEYAVFFTKFE	16
24.16.seq125920.24	A0A0D3B2Q9_BRAOL/51-229_[29-44]	A0A0D3B2Q9_BRAOL	ITPFNDNKIKRGESIG	ITPFNDNKIKRGESIG	16
24.16.seq12592.24	A0A401NSL9_SCYTO/752-890_A0A401NSL9.1_[7]	A0A401NSL9_SCYTO	KVHQAMQQAIQQSRDA	KVHQAMQQAIQQSRDA	16
24.16.seq125919.24	W1P468_AMBTC/3-190_[163-178]	W1P468_AMBTC	FISKVVESVLAELNYT	FISKVVESVLAELNYT	16
24.16.seq125918.24	A0A218X6W7_PUNGR/14-162_[105-120]	A0A218X6W7_PUNGR	QTGSYAKPFSRHEKNF	QTGSYAKPFSRHEKNF	16
24.16.seq125917.24	A0A371EZA3_MUCPR/13-204_[154-169]	A0A371EZA3_MUCPR	GISIRTSRNESEDIKK	GISIRTSRNESEDIKK	16
24.16.seq125916.24	A0A2P6PKW3_ROSCH/162-341_[7-22]	A0A2P6PKW3_ROSCH	FRGEDTRYAFTDHLYH	FRGEDTRYAFTDHLYH	16
24.16.seq125915.24	A0A059AYH0_EUCGR/7-203_[117-132]	A0A059AYH0_EUCGR	ESDSENDLKAVEIWKK	ESDSENDLKAVEIWKK	16
24.16.seq125914.24	A0A2P6QHD7_ROSCH/1-161_[108-123]	A0A2P6QHD7_ROSCH	WHTQNYKTERELVHAI	WHTQNYKTERELVHAI	16
24.16.seq125913.24	A0A2K3KZE4_TRIPR/18-160_[126-141]	A0A2K3KZE4_TRIPR	TWRLALAEAANFSGWD	TWRLALAEAANFSGWD	16
24.16.seq125912.24	A0A2K5EC19_AOTNA/267-457_[148-163]	A0A2K5EC19_AOTNA	RYHMPPRRCPPSPPVQ	RYHMPPRRAPPSPPVQ	16
24.16.seq125911.24	A0A2U1L4H5_ARTAN/11-180_[116-131]	A0A2U1L4H5_ARTAN	EAGNLAGWVLSNTADG	EAGNLAGWVLSNTADG	16
24.16.seq125910.24	A0A2J6M412_LACSA/10-229_[182-197]	A0A2J6M412_LACSA	FNDNANMDESKFIKTI	FNDNANMDESKFIKTI	16
24.16.seq125909.24	W4YKX2_STRPU/5-126_[84-99]	W4YKX2_STRPU	SRNKPYLLWVNDDEDG	SRNKPYLLWVNDDEDG	16
24.16.seq125908.24	A0A2K3JU24_TRIPR/17-159_[123-138]	A0A2K3JU24_TRIPR	ETTNEEDKFMTWVAAN	ETTNEEDKFMTWVAAN	16
24.16.seq125907.24	A0A059B082_EUCGR/63-242_[134-149]	A0A059B082_EUCGR	LYDASSLSGWDLNDKD	LYDASSLSGWDLNDKD	16
24.16.seq125906.24	A0A2U1KGH1_ARTAN/14-192_[142-157]	A0A2U1KGH1_ARTAN	PKNVASGHESAVIQNI	PKNVASGHESAVIQNI	16
24.16.seq125905.24	A0A445HTM7_GLYSO/44-223_[73-88]	A0A445HTM7_GLYSO	LDEMAAIADCKQQSNQ	LDEMAAIADAKQQSNQ	16
24.16.seq125904.24	Q9SSN5_ARATH/8-185_[102-117]	Q9SSN5_ARATH	VRWQTGVLAEQFKKHG	VRWQTGVLAEQFKKHG	16
24.16.seq125903.24	A0A0D3ANY1_BRAOL/20-197_[143-158]	A0A0D3ANY1_BRAOL	VSWGNEATMIEAIAND	VSWGNEATMIEAIAND	16
24.16.seq125902.24	A0A2U1MMJ7_ARTAN/14-193_[39-54]	A0A2U1MMJ7_ARTAN	EKGETIKNQLMKSIEE	EKGETIKNQLMKSIEE	16
24.16.seq125901.24	A0A072UAS9_MEDTR/19-197_[30-45]	A0A072UAS9_MEDTR	HTFIDDCDLKRGDEIT	HTFIDDADLKRGDEIT	16
24.16.seq125900.24	D6WEI3_TRICA/151-299_[128-143]	D6WEI3_TRICA	SIRVVSAEKFKVNRSQ	SIRVVSAEKFKVNRSQ	16
24.16.seq12590.24	A0A401NSL9_SCYTO/752-890_A0A401NSL9.1_[5]	A0A401NSL9_SCYTO	ISELESIVRSISQSRK	ISELESIVRSISQSRK	16
24.16.seq1259.24	A0A2Y9Q6M8_DELLE/384-564_A0A2Y9Q6M8.1_[3]	A0A2Y9Q6M8_DELLE	EKQCGYKLFISGRDDY	EKQAGYKLFISGRDDY	16
24.16.seq125899.24	A0A251Q0K9_PRUPE/18-178_[123-138]	A0A251Q0K9_PRUPE	LGGMVLGDRSESQFIQ	LGGMVLGDRSESQFIQ	16
24.16.seq125898.24	A0A498J2F4_MALDO/10-155_[8-23]	A0A498J2F4_MALDO	GGEDTRRTFTDHLYCA	GGEDTRRTFTDHLYAA	16
24.16.seq125897.24	A0A091GEA5_9AVES/871-1029_[18-33]	A0A091GEA5_9AVES	VLTELVERLENQKARR	VLTELVERLENQKARR	16
24.16.seq125896.24	A0A2R8RTN4_DANRE/802-953_[38-53]	A0A2R8RTN4_DANRE	FEPGRPIIDNIVDGIY	FEPGRPIIDNIVDGIY	16
24.16.seq125895.24	A0A3N7FG89_POPTR/18-195_[124-139]	A0A3N7FG89_POPTR	IERVNGWTIALKEVAD	IERVNGWTIALKEVAD	16
24.16.seq125894.24	A0A0D3EHI8_BRAOL/11-190_[106-121]	A0A0D3EHI8_BRAOL	GEFGKAFEKTCEKKTA	GEFGKAFEKTAEKKTA	16
24.16.seq125893.24	V4TXP4_9ROSI/5-187_[30-45]	V4TXP4_9ROSI	KTFVDEELTRGDEISP	KTFVDEELTRGDEISP	16
24.16.seq125892.24	A0A3B5ALA7_9TELE/476-644_[47-62]	A0A3B5ALA7_9TELE	SSPDTWQQFECMAAMH	SSPDTWQQFEAMAAMH	16
24.16.seq125891.24	A0A1S3VRW6_VIGRR/16-206_[19-34]	A0A1S3VRW6_VIGRR	HLFAALERNGVVAFRD	HLFAALERNGVVAFRD	16
24.16.seq125890.24	A0A397XZN3_BRACM/3-167_[36-51]	A0A397XZN3_BRACM	SDPGSNGSSKQCLENS	SDPGSNGSSKQALENS	16
24.16.seq12589.24	A0A401NSL9_SCYTO/752-890_A0A401NSL9.1_[4]	A0A401NSL9_SCYTO	ERDSEVGISELESIVR	ERDSEVGISELESIVR	16
24.16.seq125889.24	A0A1P8B9S7_ARATH/15-201_[35-50]	A0A1P8B9S7_ARATH	GCICEPVERLSNRIES	GAIAEPVERLSNRIES	16
24.16.seq125888.24	A0A340WT86_LIPVE/692-857_[74-89]	A0A340WT86_LIPVE	GWCLEAFSYAQSWCLA	GWALEAFSYAQSWALA	16
24.16.seq125887.24	M1BA09_SOLTU/22-199_[0-15]	M1BA09_SOLTU	KYDVFLSFRGLDTRNN	KYDVFLSFRGLDTRNN	16
24.16.seq125886.24	A0A0D3DAK2_BRAOL/101-288_[20-35]	A0A0D3DAK2_BRAOL	RHGINLFVDKYEQRGK	RHGINLFVDKYEQRGK	16
24.16.seq125885.24	A0A151RHE2_CAJCA/47-193_[98-113]	A0A151RHE2_CAJCA	PTYVRHQKGTYGKALD	PTYVRHQKGTYGKALD	16
24.16.seq125884.24	A0A099ZKJ6_TINGU/51-206_[75-90]	A0A099ZKJ6_TINGU	HGSFREGLWRLLELSR	HGSFREGLWRLLELSR	16
24.16.seq125883.24	A0A2P6PND4_ROSCH/22-200_[103-118]	A0A2P6PND4_ROSCH	HQGGKFGEAVAEHERR	HQGGKFGEAVAEHERR	16
24.16.seq125882.24	A0A2U9BZP8_SCOMX/1552-1626_[14-29]	A0A2U9BZP8_SCOMX	VRDWVYNELTVNVENF	VRDWVYNELTVNVENF	16
24.16.seq125881.24	V4TTB6_9ROSI/75-227_[111-126]	V4TTB6_9ROSI	KEAFLKHEEAFRENIE	KEAFLKHEEAFRENIE	16
24.16.seq125880.24	A0A1U7YXN0_NELNU/28-168_[18-33]	A0A1U7YXN0_NELNU	LLYHHLRLLKFNPFLD	LLYHHLRLLKFNPFLD	16
24.16.seq12588.24	A0A401NSL9_SCYTO/752-890_A0A401NSL9.1_[3]	A0A401NSL9_SCYTO	HDQTMFQFCLEERDSE	HDQTMFQFALEERDSE	16
24.16.seq125879.24	A0A067K510_JATCU/11-203_[153-168]	A0A067K510_JATCU	FIQDIVEAILRRFRRS	FIQDIVEAILRRFRRS	16
24.16.seq125878.24	R7UQ67_CAPTE/28-188_[145-160]	R7UQ67_CAPTE	TATASDDSSQNTEESE	TATASDDSSQNTEESE	16
24.16.seq125877.24	A0A4P1R5W1_LUPAN/13-188_[101-116]	A0A4P1R5W1_LUPAN	VNLDPSDLRYLRNRVG	VNLDPSDLRYLRNRVG	16
24.16.seq125876.24	A0A2J6L2W3_LACSA/20-206_[16-31]	A0A2J6L2W3_LACSA	FVDHLYTALVQRGIHV	FVDHLYTALVQRGIHV	16
24.16.seq125875.24	A0A0R0J6E0_SOYBN/59-233_[32-47]	A0A0R0J6E0_SOYBN	RDDHDLERGKVISVEL	RDDHDLERGKVISVEL	16
24.16.seq125874.24	A0A3B3DRB8_ORYME/275-441_[110-125]	A0A3B3DRB8_ORYME	QQLSTHQHRLTVLTWR	QQLSTHQHRLTVLTWR	16
24.16.seq125873.24	A0A2J6LRG6_LACSA/19-165_[97-112]	A0A2J6LRG6_LACSA	VEPSIVRKQKQIYGEA	VEPSIVRKQKQIYGEA	16
24.16.seq125872.24	A0A1U8HTC4_GOSHI/11-138_[41-56]	A0A1U8HTC4_GOSHI	HVDPSNVRNIGGSFET	HVDPSNVRNIGGSFET	16
24.16.seq125871.24	A0A068TW59_COFCA/26-210_[7-22]	A0A068TW59_COFCA	FRGEDTRDNFTDRLYS	FRGEDTRDNFTDRLYS	16
24.16.seq125870.24	H0XVE9_OTOGA/385-553_[111-126]	H0XVE9_OTOGA	GGLQVGELQDSLRHLM	GGLQVGELQDSLRHLM	16
24.16.seq12587.24	A0A2I4HRC6_JUGRE/23-203_A0A2I4HRC6.1_[7]	A0A2I4HRC6_JUGRE	EELAKIVECMKDRELK	EELAKIVEAMKDRELK	16
24.16.seq125869.24	A0A058ZS17_EUCGR/18-158_[95-110]	A0A058ZS17_EUCGR	PSDVRKQAGPFERGFR	PSDVRKQAGPFERGFR	16
24.16.seq125868.24	M4CAD3_BRARP/17-194_[135-150]	M4CAD3_BRARP	ASIAGYDASNCDNEAD	ASIAGYDASNADNEAD	16
24.16.seq125867.24	A0A2P6QMW5_ROSCH/35-210_[143-158]	A0A2P6QMW5_ROSCH	GHESKFIHKIVEEISQ	GHESKFIHKIVEEISQ	16
24.16.seq125866.24	DSC2_ARATH/60-237_[124-139]	DSC2_ARATH	KQRWSRALMDVANILG	KQRWSRALMDVANILG	16
24.16.seq125865.24	A5X387_ICTPU/793-957_[120-135]	A5X387_ICTPU	QWPGLDCTDPIKAQEL	QWPGLDATDPIKAQEL	16
24.16.seq125864.24	A0A072TRN6_MEDTR/17-199_[8-23]	A0A072TRN6_MEDTR	RGGDTRDGFIGHLYKT	RGGDTRDGFIGHLYKT	16
24.16.seq125863.24	A0A0D3A0A3_BRAOL/3-123_[3-18]	A0A0D3A0A3_BRAOL	VFINFRGADLRSHFAP	VFINFRGADLRSHFAP	16
24.16.seq125862.24	G7IW59_MEDTR/16-201_[20-35]	G7IW59_MEDTR	LYNSLNQRGIRTFFDD	LYNSLNQRGIRTFFDD	16
24.16.seq125861.24	A0A397Z7G6_BRACM/262-455_[115-130]	A0A397Z7G6_BRACM	FKERYTVDNQQKWLQA	FKERYTVDNQQKWLQA	16
24.16.seq125860.24	A0A251LK92_MANES/7-183_[128-143]	A0A251LK92_MANES	RYALMEAANLSGWDST	RYALMEAANLSGWDST	16
24.16.seq12586.24	A0A2I4HRC6_JUGRE/23-203_A0A2I4HRC6.1_[5]	A0A2I4HRC6_JUGRE	RPIKKELLDAIEKSRM	RPIKKELLDAIEKSRM	16
24.16.seq125859.24	A0A445AJV8_ARAHY/11-184_[153-168]	A0A445AJV8_ARAHY	YRLCGRDLNEMITGTL	YRLAGRDLNEMITGTL	16
24.16.seq125858.24	A0A0A0LJM0_CUCSA/16-212_[148-163]	A0A0A0LJM0_CUCSA	DLIGDLVKKVLSVLNR	DLIGDLVKKVLSVLNR	16
24.16.seq125857.24	A0A2D0S0A3_ICTPU/868-1030_[6-21]	A0A2D0S0A3_ICTPU	TYDTKDSQVSEWVLNH	TYDTKDSQVSEWVLNH	16
24.16.seq125856.24	A0A067DSD6_CITSI/15-193_[95-110]	A0A067DSD6_CITSI	YQIDPSDVRKQSESLE	YQIDPSDVRKQSESLE	16
24.16.seq125855.24	V4KNX1_EUTSA/15-212_[29-44]	V4KNX1_EUTSA	NIFIDRDEWWGRDLGH	NIFIDRDEWWGRDLGH	16
24.16.seq125854.24	G5AZF0_HETGA/359-516_[43-58]	G5AZF0_HETGA	LPGGAVVDEIHSLIKK	LPGGAVVDEIHSLIKK	16
24.16.seq125853.24	A0A2P6SMS3_ROSCH/13-192_[28-43]	A0A2P6SMS3_ROSCH	TINTFIDSEELSKGNK	TINTFIDSEELSKGNK	16
24.16.seq125852.24	F4IF04_ARATH/38-241_[162-177]	F4IF04_ARATH	FLKGLRLCFSREDDSK	FLKGLRLAFSREDDSK	16
24.16.seq125851.24	A0A2I0JIV1_PUNGR/17-182_[133-148]	A0A2I0JIV1_PUNGR	GLSGWVVPSEQDEQPV	GLSGWVVPSEQDEQPV	16
24.16.seq125850.24	A0A151QW44_CAJCA/16-94_[63-78]	A0A151QW44_CAJCA	SKNYASSSWDLILEGC	SKNYASSSWDLILEGA	16
24.16.seq12585.24	A0A2I4HRC6_JUGRE/23-203_A0A2I4HRC6.1_[4]	A0A2I4HRC6_JUGRE	DVRLEIGRPIKKELLD	DVRLEIGRPIKKELLD	16
24.16.seq125849.24	A0A3Q7I9U8_SOLLC/1-174_[108-123]	A0A3Q7I9U8_SOLLC	FAKQKQRLFGAEIMEK	FAKQKQRLFGAEIMEK	16
24.16.seq125848.24	M7BX39_CHEMY/851-1015_[19-34]	M7BX39_CHEMY	LVPSLESSQGSFRLCL	LVPSLESSQGSFRLAL	16
24.16.seq125847.24	A0A151SHX6_CAJCA/16-194_[140-155]	A0A151SHX6_CAJCA	NLSGFHSHKYRTESDL	NLSGFHSHKYRTESDL	16
24.16.seq125846.24	M4DII7_BRARP/14-200_[135-150]	M4DII7_BRARP	VGNLAGYVYKLREGTV	VGNLAGYVYKLREGTV	16
24.16.seq125845.24	K7N1C6_SOYBN/13-191_[140-155]	K7N1C6_SOYBN	LKGKYLEEGRDESKFI	LKGKYLEEGRDESKFI	16
24.16.seq125844.24	W4YXT3_STRPU/607-717_[9-24]	W4YXT3_STRPU	DDEDDEEWIREHLRPA	DDEDDEEWIREHLRPA	16
24.16.seq125843.24	A0A1Q3B8X0_CEPFO/20-196_[148-163]	A0A1Q3B8X0_CEPFO	SIIIQDIVRGIFSKLS	SIIIQDIVRGIFSKLS	16
24.16.seq125842.24	A0A1R3GVE7_9ROSI/15-163_[18-33]	A0A1R3GVE7_9ROSI	DHLYSSLKRKGIVTFR	DHLYSSLKRKGIVTFR	16
24.16.seq125841.24	A0A2J6JM28_LACSA/35-222_[117-132]	A0A2J6JM28_LACSA	KQTMEAERNANKRSQW	KQTMEAERNANKRSQW	16
24.16.seq125840.24	A0A2A3EQD4_APICC/833-1001_[12-27]	A0A2A3EQD4_APICC	EDFVVNELVPKLENGP	EDFVVNELVPKLENGP	16
24.16.seq12584.24	A0A2I4HRC6_JUGRE/23-203_A0A2I4HRC6.1_[3]	A0A2I4HRC6_JUGRE	LREKLIYTFMDDVRLE	LREKLIYTFMDDVRLE	16
24.16.seq125839.24	A0A2P6RYG9_ROSCH/23-197_[158-173]	A0A2P6RYG9_ROSCH	KLGFESSSYESKGLVG	KLGFESSSYESKGLVG	16
24.16.seq125838.24	G5BNV5_HETGA/756-895_[103-118]	G5BNV5_HETGA	HKLNHALFLRRGMFKS	HKLNHALFLRRGMFKS	16
24.16.seq125837.24	F6I484_VITVI/19-212_[7-22]	F6I484_VITVI	FRSEDTRNNFTDHLFV	FRSEDTRNNFTDHLFV	16
24.16.seq125836.24	W1P6X0_AMBTC/1-179_[112-127]	W1P6X0_AMBTC	GVFKAAFQDHENRYDG	GVFKAAFQDHENRYDG	16
24.16.seq125835.24	A0A444XDD2_ARAHY/43-220_[103-118]	A0A444XDD2_ARAHY	RKQTGTYHTAFDEHER	RKQTGTYHTAFDEHER	16
24.16.seq125834.24	A0A314KK60_NICAT/96-279_[32-47]	A0A314KK60_NICAT	ERGENIKTELEYAIVH	ERGENIKTELEYAIVH	16
24.16.seq125833.24	A0A2P6RMB3_ROSCH/198-383_[2-17]	A0A2P6RMB3_ROSCH	DVYVSFHGDGPHLGFV	DVYVSFHGDGPHLGFV	16
24.16.seq125832.24	A0A2I4GGT8_JUGRE/22-213_[139-154]	A0A2I4GGT8_JUGRE	LSGWHLHDSYESPLIQ	LSGWHLHDSYESPLIQ	16
24.16.seq125831.24	A0A2K1X611_POPTR/31-94_[47-62]	A0A2K1X611_POPTR	LWKAIEESRNESESIK	LWKAIEESRNESESIK	16
24.16.seq125830.24	V4C921_LOTGI/443-568_[11-26]	V4C921_LOTGI	DEDWVYDYLQQKLETP	DEDWVYDYLQQKLETP	16
24.16.seq12583.24	A0A1U7RFQ8_ALLSI/649-793_A0A1U7RFQ8.1_[7]	A0A1U7RFQ8_ALLSI	ELDFSHFRLFDENNDT	ELDFSHFRLFDENNDT	16
24.16.seq125829.24	A0A371F679_MUCPR/34-214_[142-157]	A0A371F679_MUCPR	GWDVSNHTRSEAKLIK	GWDVSNHTRSEAKLIK	16
24.16.seq125828.24	A0A251VP79_HELAN/10-203_[124-139]	A0A251VP79_HELAN	ADAEKRSEWGQKMELW	ADAEKRSEWGQKMELW	16
24.16.seq125827.24	A0A151RK91_CAJCA/11-187_[70-85]	A0A151RK91_CAJCA	SFCLDELASIIDCVER	SFALDELASIIDAVER	16
24.16.seq125826.24	A0A078HWT0_BRANA/11-189_[135-150]	A0A078HWT0_BRANA	TQIAGYHTSNFDDDAV	TQIAGYHTSNFDDDAV	16
24.16.seq125825.24	N6T878_DENPD/1083-1234_[32-47]	N6T878_DENPD	LHYRDFNVSAYVADTI	LHYRDFNVSAYVADTI	16
24.16.seq125824.24	A0A1S3E0F0_CICAR/26-202_[101-116]	A0A1S3E0F0_CICAR	PSDACHYEGMIGQAFK	PSDAAHYEGMIGQAFK	16
24.16.seq125823.24	A0A2P5F255_TREOI/32-215_[142-157]	A0A2P5F255_TREOI	NVSGWDLKNRYESEVI	NVSGWDLKNRYESEVI	16
24.16.seq125822.24	A0A2I0HLS9_PUNGR/65-245_[5-20]	A0A2I0HLS9_PUNGR	LSFRGEDNRKTFTDCL	LSFRGEDNRKTFTDAL	16
24.16.seq125821.24	A0A1S3ZRV6_TOBAC/15-201_[64-79]	A0A1S3ZRV6_TOBAC	KDYASSERCLDELVYS	KDYASSERALDELVYS	16
24.16.seq125820.24	A0A444XD65_ARAHY/18-200_[131-146]	A0A444XD65_ARAHY	ALFEASNLSGFHCDHH	ALFEASNLSGFHADHH	16
24.16.seq12582.24	A0A1U7RFQ8_ALLSI/649-793_A0A1U7RFQ8.1_[4]	A0A1U7RFQ8_ALLSI	KRDFMPGKWIVDNIID	KRDFMPGKWIVDNIID	16
24.16.seq125819.24	A0A2J6KMF4_LACSA/14-190_[120-135]	A0A2J6KMF4_LACSA	QIKKWEKALESAGNLV	QIKKWEKALESAGNLV	16
24.16.seq125818.24	A0A0D3D966_BRAOL/10-158_[20-35]	A0A0D3D966_BRAOL	LHDVLHRNGINAFIDN	LHDVLHRNGINAFIDN	16
24.16.seq125817.24	A0A059CQF3_EUCGR/22-208_[7-22]	A0A059CQF3_EUCGR	FRGPNTRATFTDSLYH	FRGPNTRATFTDSLYH	16
24.16.seq125816.24	G7K9Q6_MEDTR/21-206_[107-122]	G7K9Q6_MEDTR	GSYGEAIAMHEARLKR	GSYGEAIAMHEARLKR	16
24.16.seq125815.24	R0EUT8_9BRAS/22-208_[3-18]	R0EUT8_9BRAS	INFGGKQLCQNFVKCL	INFGGKQLAQNFVKAL	16
24.16.seq125814.24	V4KZY8_EUTSA/2-187_[27-42]	V4KZY8_EUTSA	HGIDFFVDEYELRGKE	HGIDFFVDEYELRGKE	16
24.16.seq125813.24	A0A078J486_BRANA/19-109_[15-30]	A0A078J486_BRANA	GFFGYFQKEFERKGIR	GFFGYFQKEFERKGIR	16
24.16.seq125812.24	Q4SZU0_TETNG/779-931_[123-138]	Q4SZU0_TETNG	AQAGRHRAGVFWQNVQ	AQAGRHRAGVFWQNVQ	16
24.16.seq125811.24	A0A2U1NSY5_ARTAN/57-239_[20-35]	A0A2U1NSY5_ARTAN	LYQVLRRAGVYTFRDN	LYQVLRRAGVYTFRDN	16
24.16.seq125810.24	A0A0Q9X089_DROWI/722-871_[15-30]	A0A0Q9X089_DROWI	VSEYVQKLEHGRNRLR	VSEYVQKLEHGRNRLR	16
24.16.seq12581.24	A0A1U7RFQ8_ALLSI/649-793_A0A1U7RFQ8.1_[3]	A0A1U7RFQ8_ALLSI	YANPPLKLCLHKRDFM	YANPPLKLALHKRDFM	16
24.16.seq125809.24	A0A2J6LJ48_LACSA/21-229_[193-208]	A0A2J6LJ48_LACSA	KFVTSWLKDASTHMTD	KFVTSWLKDASTHMTD	16
24.16.seq125808.24	D7MKY5_ARALL/25-216_[95-110]	D7MKY5_ARALL	PAVVKRLQGKFGDQFR	PAVVKRLQGKFGDQFR	16
24.16.seq125807.24	A0A3N7HZ18_POPTR/16-192_[154-169]	A0A3N7HZ18_POPTR	HEAKFIKKIVREISRE	HEAKFIKKIVREISRE	16
24.16.seq125806.24	A0A2P5B7G9_PARAD/34-135_[82-97]	A0A2P5B7G9_PARAD	QGWKAALKDASNITGC	QGWKAALKDASNITGA	16
24.16.seq125805.24	A0A3B3IKA1_ORYLA/486-663_[113-128]	A0A3B3IKA1_ORYLA	KAQVALALVRWQGEKS	KAQVALALVRWQGEKS	16
24.16.seq125804.24	V4NC85_EUTSA/3-177_[33-48]	V4NC85_EUTSA	IKRGQSIGPELILAIR	IKRGQSIGPELILAIR	16
24.16.seq125803.24	V7AYR3_PHAVU/42-220_[102-117]	V7AYR3_PHAVU	RYQSSKSYQNAFAKHQ	RYQSSKSYQNAFAKHQ	16
24.16.seq125802.24	A0A251UUG6_HELAN/11-199_[38-53]	A0A251UUG6_HELAN	FLRGEFISPSLFKAIE	FLRGEFISPSLFKAIE	16
24.16.seq125801.24	A0A151T336_CAJCA/16-191_[20-35]	A0A151T336_CAJCA	LFAALRRKGVVAFRDN	LFAALRRKGVVAFRDN	16
24.16.seq125800.24	A0A3P8ZJT7_ESOLU/859-1023_[110-125]	A0A3P8ZJT7_ESOLU	RILSLRKRLCRRSVLE	RILSLRKRLARRSVLE	16
24.16.seq12580.24	V7AL23_PHAVU/13-208_V7AL23.1_[11]	V7AL23_PHAVU	HMEDLIRTIKYKSTEV	HMEDLIRTIKYKSTEV	16
24.16.seq1258.24	A0A0D3A4E2_BRAOL/1217-1394_A0A0D3A4E2.1_[7]	A0A0D3A4E2_BRAOL	EELWKIMQCREKRGHG	EELWKIMQAREKRGHG	16
24.16.seq125799.24	W5N5I5_LEPOC/644-796_[19-34]	W5N5I5_LEPOC	PNLEEDPVLRICQHER	PNLEEDPVLRIAQHER	16
24.16.seq125798.24	A0A0D3DTX3_BRAOL/13-193_[153-168]	A0A0D3DTX3_BRAOL	IDDVTKEVGKMLSVSY	IDDVTKEVGKMLSVSY	16
24.16.seq125797.24	A0A067L071_JATCU/11-194_[71-86]	A0A067L071_JATCU	WCLDEVVKIFQCKDEF	WALDEVVKIFQAKDEF	16
24.16.seq125796.24	V7API2_PHAVU/20-204_[161-176]	V7API2_PHAVU	IVQTVINILGPKMSKL	IVQTVINILGPKMSKL	16
24.16.seq125795.24	W5JUT7_ANODA/910-1078_[0-15]	W5JUT7_ANODA	QYDAFLSYSHKDESFV	QYDAFLSYSHKDESFV	16
24.16.seq125794.24	I3K0Q1_ORENI/783-940_[104-119]	I3K0Q1_ORENI	LSPYYQMRSLVKKRSY	LSPYYQMRSLVKKRSY	16
24.16.seq125793.24	A0A398AF71_BRACM/11-193_[36-51]	A0A398AF71_BRACM	LRGTDLRNLFARIQES	LRGTDLRNLFARIQES	16
24.16.seq125792.24	A0A026VV62_OOCBI/62-216_[72-87]	A0A026VV62_OOCBI	NKFLLSFTQALSIEKR	NKFLLSFTQALSIEKR	16
24.16.seq125791.24	A0A445AAU0_ARAHY/17-204_[144-159]	A0A445AAU0_ARAHY	WDIQNKQENGEIEKIV	WDIQNKQENGEIEKIV	16
24.16.seq125790.24	A0A151REM0_CAJCA/10-194_[19-34]	A0A151REM0_CAJCA	LYEALRQKGMYIFRDS	LYEALRQKGMYIFRDS	16
24.16.seq12579.24	V7AL23_PHAVU/13-208_V7AL23.1_[9]	V7AL23_PHAVU	VTKFPVGLQSHMEDLI	VTKFPVGLQSHMEDLI	16
24.16.seq125789.24	A0A251TR93_HELAN/1-111_[23-38]	A0A251TR93_HELAN	RKQSGSVGEAFEQVTR	RKQSGSVGEAFEQVTR	16
24.16.seq125788.24	A0A1S3DXP4_CICAR/13-202_[12-27]	A0A1S3DXP4_CICAR	TRYNFTSHLHATLTRL	TRYNFTSHLHATLTRL	16
24.16.seq125787.24	A0A2P6PKN4_ROSCH/12-221_[144-159]	A0A2P6PKN4_ROSCH	GWDSSTYDQIMIRFQL	GWDSSTYDQIMIRFQL	16
24.16.seq125786.24	A0A2J6LZJ0_LACSA/19-160_[105-120]	A0A2J6LZJ0_LACSA	QKRKYGEAFANQELEN	QKRKYGEAFANQELEN	16
24.16.seq125785.24	V4N333_EUTSA/17-171_[69-84]	V4N333_EUTSA	YGVSRLAVKQQLATFS	YGVSRLAVKQQLATFS	16
24.16.seq125784.24	V4TUG1_9ROSI/16-197_[164-179]	V4TUG1_9ROSI	KRLKEKSVSSDFKGLV	KRLKEKSVSSDFKGLV	16
24.16.seq125783.24	A0A251MWS3_PRUPE/23-203_[8-23]	A0A251MWS3_PRUPE	EDTRNGFTEHLYSELL	EDTRNGFTEHLYSELL	16
24.16.seq125782.24	A0A059AZG1_EUCGR/34-219_[165-180]	A0A059AZG1_EUCGR	AKHPIGIRSRVAILES	AKHPIGIRSRVAILES	16
24.16.seq125781.24	A0A0D3AQ72_BRAOL/449-516_[14-29]	A0A0D3AQ72_BRAOL	KNYVSHLHKELVNKGI	KNYVSHLHKELVNKGI	16
24.16.seq125780.24	A0A444YYT8_ARAHY/22-201_[18-33]	A0A444YYT8_ARAHY	GNLYKALRDKGILTFF	GNLYKALRDKGILTFF	16
24.16.seq12578.24	V7AL23_PHAVU/13-208_V7AL23.1_[7]	V7AL23_PHAVU	HQLQQIIKWHQTYRRH	HQLQQIIKWHQTYRRH	16
24.16.seq125779.24	A0A2J6MEW1_LACSA/21-249_[173-188]	A0A2J6MEW1_LACSA	SRACHLAKQAFDETIN	SRAAHLAKQAFDETIN	16
24.16.seq125778.24	A0A3Q0FDD6_VIGRR/13-197_[124-139]	A0A3Q0FDD6_VIGRR	RISQRKDVSMWKAALK	RISQRKDVSMWKAALK	16
24.16.seq125777.24	D7KR45_ARALL/9-197_[17-32]	D7KR45_ARALL	VSHLHRAFLARGIDKI	VSHLHRAFLARGIDKI	16
24.16.seq125776.24	A0A445GTZ0_GLYSO/75-247_[133-148]	A0A445GTZ0_GLYSO	SANISGIETSKIRNEV	SANISGIETSKIRNEV	16
24.16.seq125775.24	A0A4D9EIC0_9SAUR/792-946_[106-121]	A0A4D9EIC0_9SAUR	SYHRMRKLVKKKTYLM	SYHRMRKLVKKKTYLM	16
24.16.seq125774.24	A0A444YYK2_ARAHY/214-390_[17-32]	A0A444YYK2_ARAHY	TGSLYKALQDNKIHTF	TGSLYKALQDNKIHTF	16
24.16.seq125773.24	A0A059B5T0_EUCGR/39-221_[163-178]	A0A059B5T0_EUCGR	EVFNKLKKAYLVVSNN	EVFNKLKKAYLVVSNN	16
24.16.seq125772.24	A0A2J6M116_LACSA/21-228_[154-169]	A0A2J6M116_LACSA	INGRIEVDLINEIVKD	INGRIEVDLINEIVKD	16
24.16.seq125771.24	A0A2I0JW21_PUNGR/10-189_[107-122]	A0A2I0JW21_PUNGR	DTFKISFTEHEQNGVD	DTFKISFTEHEQNGVD	16
24.16.seq125770.24	A0A251MWD0_PRUPE/25-216_[120-135]	A0A251MWD0_PRUPE	KEQRLTNHDESKFEDN	KEQRLTNHDESKFEDN	16
24.16.seq12577.24	V7AL23_PHAVU/13-208_V7AL23.1_[6]	V7AL23_PHAVU	TKSYSQSTWCLHQLQQ	TKSYSQSTWALHQLQQ	16
24.16.seq125769.24	A0A2U1QCY1_ARTAN/16-190_[120-135]	A0A2U1QCY1_ARTAN	EAAGNWRKALNEAGNL	EAAGNWRKALNEAGNL	16
24.16.seq125768.24	A0A2P6PIA7_ROSCH/5-183_[102-117]	A0A2P6PIA7_ROSCH	RNQRESYAAAFVQHEK	RNQRESYAAAFVQHEK	16
24.16.seq125767.24	A0A444WP68_ARAHY/1-177_[70-85]	A0A444WP68_ARAHY	WCLDELIQIMECSNKG	WALDELIQIMEASNKG	16
24.16.seq125766.24	A0A061E7D8_THECC/18-190_[10-25]	A0A061E7D8_THECC	EDTRHNITQDLYSLLT	EDTRHNITQDLYSLLT	16
24.16.seq125765.24	A0A1U7RJJ4_ALLSI/276-441_[125-140]	A0A1U7RJJ4_ALLSI	RTGSMTPSSDFWKELC	RTGSMTPSSDFWKELA	16
24.16.seq125764.24	G7JDB3_MEDTR/4-140_[18-33]	G7JDB3_MEDTR	SCLDELAKITQYIDNK	SALDELAKITQYIDNK	16
24.16.seq125763.24	A0A2Y9D6H0_TRIMA/1160-1319_[123-138]	A0A2Y9D6H0_TRIMA	VLLWPQQPRGQGSFWA	VLLWPQQPRGQGSFWA	16
24.16.seq125762.24	A0A078ICK8_BRANA/1701-1871_[63-78]	A0A078ICK8_BRANA	YLASRLCLNELAKMDE	YLASRLALNELAKMDE	16
24.16.seq125761.24	A0A059CLH5_EUCGR/25-229_[176-191]	A0A059CLH5_EUCGR	LPLPGNFIGNDDRVAE	LPLPGNFIGNDDRVAE	16
24.16.seq125760.24	A0A151RTJ5_CAJCA/16-201_[126-141]	A0A151RTJ5_CAJCA	MVQKWREALNAITNRC	MVQKWREALNAITNRA	16
24.16.seq12576.24	V7AL23_PHAVU/13-208_V7AL23.1_[5]	V7AL23_PHAVU	PLHIQQPILNLSRVAI	PLHIQQPILNLSRVAI	16
24.16.seq125759.24	A0A0L7R4D4_9HYME/728-848_[7-22]	A0A0L7R4D4_9HYME	SAVDEAFVSTILVPGL	SAVDEAFVSTILVPGL	16
24.16.seq125758.24	A0A2P6PJL7_ROSCH/12-190_[155-170]	A0A2P6PJL7_ROSCH	DIVEVIWKRLQRTSFS	DIVEVIWKRLQRTSFS	16
24.16.seq125757.24	A0A445AJU7_ARAHY/11-180_[145-160]	A0A445AJU7_ARAHY	REVMSHIVGHVTSLID	REVMSHIVGHVTSLID	16
24.16.seq125756.24	A0A2P6S9F6_ROSCH/11-199_[0-15]	A0A2P6S9F6_ROSCH	KYDVFLNFRGADARHP	KYDVFLNFRGADARHP	16
24.16.seq125755.24	R0EVX6_9BRAS/61-246_[95-110]	R0EVX6_9BRAS	PEVVKRLKGNFGDKFR	PEVVKRLKGNFGDKFR	16
24.16.seq125754.24	A0A2U1MHJ4_ARTAN/11-213_[126-141]	A0A2U1MHJ4_ARTAN	RTEVDKWREALSNAAN	RTEVDKWREALSNAAN	16
24.16.seq125753.24	G7JSB1_MEDTR/27-224_[120-135]	G7JSB1_MEDTR	YVDRILMVTETSKEQD	YVDRILMVTETSKEQD	16
24.16.seq125752.24	A0A3Q1HEH2_ANATE/414-586_[121-136]	A0A3Q1HEH2_ANATE	LSPSLQHLIHKSVPIK	LSPSLQHLIHKSVPIK	16
24.16.seq125751.24	A0A022RXU2_ERYGU/6-172_[6-21]	A0A022RXU2_ERYGU	HRGTDTKRTVVSLLYD	HRGTDTKRTVVSLLYD	16
24.16.seq125750.24	A0A151R695_CAJCA/13-163_[25-40]	A0A151R695_CAJCA	SRKGIITFIDDKNLEM	SRKGIITFIDDKNLEM	16
24.16.seq12575.24	V7AL23_PHAVU/13-208_V7AL23.1_[4]	V7AL23_PHAVU	LNHPNADNPLHIQQPI	LNHPNADNPLHIQQPI	16
24.16.seq125749.24	D7KPK0_ARALL/13-188_[21-36]	D7KPK0_ARALL	YEALMKKVRVFRDNEG	YEALMKKVRVFRDNEG	16
24.16.seq125748.24	A0A078FGH0_BRANA/11-196_[100-115]	A0A078FGH0_BRANA	ETSNIRKQTGEYAEPF	ETSNIRKQTGEYAEPF	16
24.16.seq125747.24	A0A1U7XYH2_NICSY/16-201_[157-172]	A0A1U7XYH2_NICSY	CIQHIVKEIANELCQK	AIQHIVKEIANELAQK	16
24.16.seq125746.24	A0A1U7RF89_MESAU/798-954_[100-115]	A0A1U7RF89_MESAU	EIPNYKLSTYHRLRKL	EIPNYKLSTYHRLRKL	16
24.16.seq125745.24	A0A444Y5L1_ARAHY/14-191_[147-162]	A0A444Y5L1_ARAHY	PEFKEVENIVQKIVKT	PEFKEVENIVQKIVKT	16
24.16.seq125744.24	S4S0T8_PETMA/793-935_[117-132]	S4S0T8_PETMA	GDKTYISWPEDAAGKD	GDKTYISWPEDAAGKD	16
24.16.seq125743.24	A0A2G2WKJ5_CAPBA/404-626_[145-160]	A0A2G2WKJ5_CAPBA	AHKTDLALGEQDKKNL	AHKTDLALGEQDKKNL	16
24.16.seq125742.24	A0A2P8WG27_9CYAN/10-107_[45-60]	A0A2P8WG27_9CYAN	QGNDDFSDTILDQFPK	QGNDDFSDTILDQFPK	16
24.16.seq125741.24	A0A2G3C892_CAPCH/10-184_[152-167]	A0A2G3C892_CAPCH	ASISGWDRLGKRYLAL	ASISGWDRLGKRYLAL	16
24.16.seq125740.24	V4TTB6_9ROSI/75-227_[10-25]	V4TTB6_9ROSI	EDTRKFTDHLYAALGK	EDTRKFTDHLYAALGK	16
24.16.seq12574.24	V7AL23_PHAVU/13-208_V7AL23.1_[3]	V7AL23_PHAVU	LSAVGFTTFLNHPNAD	LSAVGFTTFLNHPNAD	16
24.16.seq125739.24	A0A1U8F2H6_CAPAN/12-197_[166-181]	A0A1U8F2H6_CAPAN	LRMEFDEDDDEVYSVG	LRMEFDEDDDEVYSVG	16
24.16.seq125738.24	A0A3Q0CY94_MESAU/866-1023_[106-121]	A0A3Q0CY94_MESAU	QYSQYLRLRRRICKST	QYSQYLRLRRRIAKST	16
24.16.seq125737.24	A5X385_ICTPU/203-350_[27-42]	A5X385_ICTPU	GPPFLRLCLHSRDFEL	GPPFLRLALHSRDFEL	16
24.16.seq125736.24	A0A445GIA4_GLYSO/7-190_[131-146]	A0A445GIA4_GLYSO	TWKMALHQVSNISGHH	TWKMALHQVSNISGHH	16
24.16.seq125735.24	I3K0Q1_ORENI/783-940_[130-145]	I3K0Q1_ORENI	GVFWQKIQQALKREET	GVFWQKIQQALKREET	16
24.16.seq125734.24	A0A445BYI7_ARAHY/1308-1485_[17-32]	A0A445BYI7_ARAHY	IDYLYHYLTKKGFSTF	IDYLYHYLTKKGFSTF	16
24.16.seq125733.24	A0A2U1KQK8_ARTAN/11-183_[91-106]	A0A2U1KQK8_ARTAN	EPDVVRRQKRSYAKAF	EPDVVRRQKRSYAKAF	16
24.16.seq125732.24	A0A397ZZ19_BRACM/258-399_[100-115]	A0A397ZZ19_BRACM	LRTLTRNDNITGHQSG	LRTLTRNDNITGHQSG	16
24.16.seq125731.24	A0A0R0KLY1_SOYBN/19-200_[120-135]	A0A0R0KLY1_SOYBN	INLKMEEEMQPGWQKM	INLKMEEEMQPGWQKM	16
24.16.seq125730.24	B0X372_CULQU/1085-1239_[13-28]	B0X372_CULQU	MVTSQIAQDLEHSGYA	MVTSQIAQDLEHSGYA	16
24.16.seq12573.24	A0A2U1M0D2_ARTAN/11-99_A0A2U1M0D2.1_[6]	A0A2U1M0D2_ARTAN	YKNYASSSWCLRELFK	YKNYASSSWALRELFK	16
24.16.seq125729.24	A0A067JQ83_JATCU/8-187_[118-133]	A0A067JQ83_JATCU	SLMVNKDKVQRWRAAL	SLMVNKDKVQRWRAAL	16
24.16.seq125728.24	A0A0S3SVW7_PHAAN/13-204_[113-128]	A0A0S3SVW7_PHAAN	TAHQTFSAQQLKHGMS	TAHQTFSAQQLKHGMS	16
24.16.seq125727.24	T1KE18_TETUR/1111-1260_[112-127]	T1KE18_TETUR	SSPIIHWGDRRFWEKL	SSPIIHWGDRRFWEKL	16
24.16.seq125726.24	A0A1S3ZE47_TOBAC/6-194_[115-130]	A0A1S3ZE47_TOBAC	ADDSENDDEIGRSERV	ADDSENDDEIGRSERV	16
24.16.seq125725.24	W4YD48_STRPU/759-904_[35-50]	W4YD48_STRPU	DLIPGMYYLDAVHYSV	DLIPGMYYLDAVHYSV	16
24.16.seq125724.24	A0A3Q1BAS1_AMPOC/404-585_[101-116]	A0A3Q1BAS1_AMPOC	PVQRHSWVRELRRARV	PVQRHSWVRELRRARV	16
24.16.seq125723.24	W5NJS0_LEPOC/651-791_[100-115]	W5NJS0_LEPOC	ADSLPRKFLKLRALLR	ADSLPRKFLKLRALLR	16
24.16.seq125722.24	V4LS85_EUTSA/6-168_[107-122]	V4LS85_EUTSA	HVRSEWQSALLETAEL	HVRSEWQSALLETAEL	16
24.16.seq125721.24	A0A2I0MMS5_COLLI/745-895_[13-28]	A0A2I0MMS5_COLLI	NWVSKNFISLEKNYHF	NWVSKNFISLEKNYHF	16
24.16.seq125720.24	A0A2K3N1A4_TRIPR/12-183_[124-139]	A0A2K3N1A4_TRIPR	MALSRICDLGGQHCKE	MALSRIADLGGQHAKE	16
24.16.seq12572.24	A0A2U1M0D2_ARTAN/11-99_A0A2U1M0D2.1_[5]	A0A2U1M0D2_ARTAN	EEISPHLYKAIEQSRF	EEISPHLYKAIEQSRF	16
24.16.seq125719.24	F7GLZ1_MONDO/384-563_[39-54]	F7GLZ1_MONDO	YGRDDLVGEDAIMVTN	YGRDDLVGEDAIMVTN	16
24.16.seq125718.24	A0A3Q1EUB2_9TELE/705-870_[120-135]	A0A3Q1EUB2_9TELE	RREYLVWPEDPQDLDW	RREYLVWPEDPQDLDW	16
24.16.seq125717.24	A0A059C5Y7_EUCGR/7-186_[126-141]	A0A059C5Y7_EUCGR	DNWKAALKEVRELMGW	DNWKAALKEVRELMGW	16
24.16.seq125716.24	A0A1S3VB82_VIGRR/979-1167_[29-44]	A0A1S3VB82_VIGRR	VKIFISEENGQEGTKM	VKIFISEENGQEGTKM	16
24.16.seq125715.24	A0A251QW42_PRUPE/54-215_[125-140]	A0A251QW42_PRUPE	VVANWRAALKEAANIL	VVANWRAALKEAANIL	16
24.16.seq125714.24	D7M939_ARALL/247-437_[63-78]	D7M939_ARALL	KYPESRWCLDELVEIK	KYPESRWALDELVEIK	16
24.16.seq125713.24	C3ZMJ0_BRAFL/694-853_[40-55]	C3ZMJ0_BRAFL	PPGETIIDNVQDYIRR	PPGETIIDNVQDYIRR	16
24.16.seq125712.24	A0A1R3HSM4_COCAP/17-203_[1-16]	A0A1R3HSM4_COCAP	YDIFLSFSGTDTRYGF	YDIFLSFSGTDTRYGF	16
24.16.seq125711.24	A0A2P6PNS7_ROSCH/22-202_[26-41]	A0A2P6PNS7_ROSCH	QRGINTFIDDDDLPRG	QRGINTFIDDDDLPRG	16
24.16.seq125710.24	M4ECP5_BRARP/11-180_[2-17]	M4ECP5_BRARP	VFFNYRGEELRYNFIS	VFFNYRGEELRYNFIS	16
24.16.seq12571.24	A0A2U1M0D2_ARTAN/11-99_A0A2U1M0D2.1_[4]	A0A2U1M0D2_ARTAN	ENELPKGEEISPHLYK	ENELPKGEEISPHLYK	16
24.16.seq125709.24	A0A2I0J9V5_PUNGR/14-165_[122-137]	A0A2I0J9V5_PUNGR	NSDKVARWRNAVKDLG	NSDKVARWRNAVKDLG	16
24.16.seq125708.24	A0A1J7HT03_LUPAN/21-200_[126-141]	A0A1J7HT03_LUPAN	KVEKWRNALREVASHS	KVEKWRNALREVASHS	16
24.16.seq125707.24	A0A022RXU2_ERYGU/6-172_[9-24]	A0A022RXU2_ERYGU	TDTKRTVVSLLYDHFC	TDTKRTVVSLLYDHFA	16
24.16.seq125706.24	A0A1W4WLF1_AGRPL/1042-1194_[26-41]	A0A1W4WLF1_AGRPL	TFQLCLHYRDVPHAAY	TFQLALHYRDVPHAAY	16
24.16.seq125705.24	A0A498J5V0_MALDO/13-179_[149-164]	A0A498J5V0_MALDO	YDTELIQGIELPWSWD	YDTELIQGIELPWSWD	16
24.16.seq125704.24	F1MAT8_BOVIN/410-577_[9-24]	F1MAT8_BOVIN	PFETEASSSLSEETLA	PFETEASSSLSEETLA	16
24.16.seq125703.24	A0A445KEM2_GLYSO/1-172_[6-21]	A0A445KEM2_GLYSO	FRGSETRHHIAASLYK	FRGSETRHHIAASLYK	16
24.16.seq125702.24	A0A3P8UHY2_CYNSE/342-504_[136-151]	A0A3P8UHY2_CYNSE	WKHLRFYLLPSQRPRK	WKHLRFYLLPSQRPRK	16
24.16.seq125701.24	A0A3B4A9L2_9GOBI/379-554_[22-37]	A0A3B4A9L2_9GOBI	EERFALEILPEVLEKH	EERFALEILPEVLEKH	16
24.16.seq125700.24	A0A445L8Q1_GLYSO/26-186_[122-137]	A0A445L8Q1_GLYSO	KEKQEVVPGWQDSKKN	KEKQEVVPGWQDSKKN	16
24.16.seq12570.24	A0A2U1M0D2_ARTAN/11-99_A0A2U1M0D2.1_[3]	A0A2U1M0D2_ARTAN	FKQKGICAFRDENELP	FKQKGIAAFRDENELP	16
24.16.seq1257.24	A0A0D3A4E2_BRAOL/1217-1394_A0A0D3A4E2.1_[6]	A0A0D3A4E2_BRAOL	SENYANTTWCLEELWK	SENYANTTWALEELWK	16
24.16.seq125699.24	A0A1S3RDW3_SALSA/882-1027_[100-115]	A0A1S3RDW3_SALSA	KIPPRQLSTHHRLARL	KIPPRQLSTHHRLARL	16
24.16.seq125698.24	Q4SZU0_TETNG/779-931_[132-147]	Q4SZU0_TETNG	VFWQNVQRALECGDAP	VFWQNVQRALEAGDAP	16
24.16.seq125697.24	A0A2P6SMP9_ROSCH/13-178_[14-29]	A0A2P6SMP9_ROSCH	KIFVGHLYRALQQKAI	KIFVGHLYRALQQKAI	16
24.16.seq125696.24	A0A3B3YFT3_9TELE/382-462_[38-53]	A0A3B3YFT3_9TELE	FIQGRDDIPGEDRVEL	FIQGRDDIPGEDRVEL	16
24.16.seq125695.24	A0A371GSE7_MUCPR/72-253_[8-23]	A0A371GSE7_MUCPR	RGEDTRRNFTSHLYKD	RGEDTRRNFTSHLYKD	16
24.16.seq125694.24	A0A444XHG4_ARAHY/58-235_[136-151]	A0A444XHG4_ARAHY	NISGFHSAKFGNDAEL	NISGFHSAKFGNDAEL	16
24.16.seq125693.24	R0GDQ8_9BRAS/13-152_[0-15]	R0GDQ8_9BRAS	LHQVFLNFRGFDGRYS	LHQVFLNFRGFDGRYS	16
24.16.seq125692.24	A0A1R3GIU6_9ROSI/14-200_[154-169]	A0A1R3GIU6_9ROSI	EGIVKEILEKLDVEIL	EGIVKEILEKLDVEIL	16
24.16.seq125691.24	W5NP58_LEPOC/805-963_[21-36]	W5NP58_LEPOC	PNLEQVQGWRLCLHHR	PNLEQVQGWRLALHHR	16
24.16.seq125690.24	A0A0S3SW14_PHAAN/13-206_[174-189]	A0A0S3SW14_PHAAN	PVGLQDQVQYLIRTIK	PVGLQDQVQYLIRTIK	16
24.16.seq125689.24	A0A397YWD7_BRACM/9-210_[100-115]	A0A397YWD7_BRACM	VKLLEGDFGTHFRRLE	VKLLEGDFGTHFRRLE	16
24.16.seq125688.24	A0A1S3EGD2_CICAR/14-196_[155-170]	A0A1S3EGD2_CICAR	GELIQQIVEDVLTKIQ	GELIQQIVEDVLTKIQ	16
24.16.seq125687.24	Q58NA4_APIME/1065-1231_[100-115]	Q58NA4_APIME	AENAYPEVELDRELRP	AENAYPEVELDRELRP	16
24.16.seq125686.24	A0A1U7YKK6_NICSY/25-205_[127-142]	A0A1U7YKK6_NICSY	EWRDALKEAANISGYD	EWRDALKEAANISGYD	16
24.16.seq125685.24	D7MRH7_ARALL/52-229_[135-150]	D7MRH7_ARALL	ANILGYHSVAWDNEAS	ANILGYHSVAWDNEAS	16
24.16.seq125684.24	G1KV10_ANOCA/785-934_[73-88]	G1KV10_ANOCA	SKEIQVASFRIFDQHK	SKEIQVASFRIFDQHK	16
24.16.seq125683.24	M3ZQE3_XIPMA/892-1050_[72-87]	M3ZQE3_XIPMA	IQGGNFSTAFYMAHQR	IQGGNFSTAFYMAHQR	16
24.16.seq125682.24	F4J359_ARATH/93-271_[98-113]	F4J359_ARATH	PTDIKKQTGEFGKAFT	PTDIKKQTGEFGKAFT	16
24.16.seq125681.24	G7K8D0_MEDTR/19-215_[143-158]	G7K8D0_MEDTR	CNVNRTELALVEEIAV	ANVNRTELALVEEIAV	16
24.16.seq125680.24	A0A445C1C0_ARAHY/1-125_[54-69]	A0A445C1C0_ARAHY	GEAFRKHEHRFGQESG	GEAFRKHEHRFGQESG	16
24.16.seq12568.24	A0A2I4BGS2_9TELE/769-882_A0A2I4BGS2.1_[7]	A0A2I4BGS2_9TELE	TVHHALHQVIEASRDS	TVHHALHQVIEASRDS	16
24.16.seq125679.24	A0A0D3C4Q9_BRAOL/3-122_[54-69]	A0A0D3C4Q9_BRAOL	KQSPFEKGFEEHAKKF	KQSPFEKGFEEHAKKF	16
24.16.seq125678.24	V4TNA9_9ROSI/23-205_[155-170]	V4TNA9_9ROSI	VNDILEKLPKELSCDK	VNDILEKLPKELSADK	16
24.16.seq125677.24	A0A397ZZ19_BRACM/258-399_[108-123]	A0A397ZZ19_BRACM	NITGHQSGDSELVEEI	NITGHQSGDSELVEEI	16
24.16.seq125676.24	A0A1R3GVE7_9ROSI/15-163_[69-84]	A0A1R3GVE7_9ROSI	SSWCLDELTAIVKQKN	SSWALDELTAIVKQKN	16
24.16.seq125675.24	Q9FKB9_ARATH/13-189_[149-164]	Q9FKB9_ARATH	MMLEEIVEVISSRLAS	MMLEEIVEVISSRLAS	16
24.16.seq125674.24	A0A151SX18_CAJCA/20-198_[128-143]	A0A151SX18_CAJCA	LTKAANLVGYHSKNYR	LTKAANLVGYHSKNYR	16
24.16.seq125673.24	A0A0D3AJM8_BRAOL/1395-1573_[31-46]	A0A0D3AJM8_BRAOL	AFKDGGIKRSRFIWPE	AFKDGGIKRSRFIWPE	16
24.16.seq125672.24	D7MLF9_ARALL/17-200_[135-150]	D7MLF9_ARALL	VSEKAGLSSSRYSRQN	VSEKAGLSSSRYSRQN	16
24.16.seq125671.24	A0A3Q3LPW7_9TELE/749-890_[70-85]	A0A3Q3LPW7_9TELE	FLHSEWCSMEFQLASL	FLHSEWASMEFQLASL	16
24.16.seq125670.24	A0A3B3UNQ4_9TELE/801-957_[6-21]	A0A3B3UNQ4_9TELE	SYNSSDESWVMGELLP	SYNSSDESWVMGELLP	16
24.16.seq125669.24	A0A2U1PQD0_ARTAN/21-195_[71-86]	A0A2U1PQD0_ARTAN	WCLDELELILFERRDS	WALDELELILFERRDS	16
24.16.seq125668.24	A0A059CSU7_EUCGR/1-153_[125-140]	A0A059CSU7_EUCGR	AERMKLVVKEVLDRLK	AERMKLVVKEVLDRLK	16
24.16.seq125667.24	A0A314ZMY6_PRUYE/4-132_[10-25]	A0A314ZMY6_PRUYE	EALEKHGVRVFRDDDG	EALEKHGVRVFRDDDG	16
24.16.seq125666.24	A0A059C4Q3_EUCGR/8-163_[111-126]	A0A059C4Q3_EUCGR	NAIVSHLNKKRFNDET	NAIVSHLNKKRFNDET	16
24.16.seq125665.24	D7LI65_ARALL/7-198_[70-85]	D7LI65_ARALL	CLNELVKIKELRDEGK	ALNELVKIKELRDEGK	16
24.16.seq125664.24	I3K0Q0_ORENI/863-1019_[134-149]	I3K0Q0_ORENI	QKIQQALKWKINDCIY	QKIQQALKWKINDAIY	16
24.16.seq125663.24	A0A3Q0RRJ4_AMPCI/783-938_[138-153]	A0A3Q0RRJ4_AMPCI	QALKRAENPTDHSAIL	QALKRAENPTDHSAIL	16
24.16.seq125662.24	A0A078HF68_BRANA/59-237_[148-163]	A0A078HF68_BRANA	EAEMIEVIATDVFNKL	EAEMIEVIATDVFNKL	16
24.16.seq125661.24	A0A1S3Y9V1_TOBAC/15-197_[16-31]	A0A1S3Y9V1_TOBAC	FVDHLYVALQQKGIHT	FVDHLYVALQQKGIHT	16
24.16.seq125660.24	A0A251MWS9_PRUPE/19-198_[8-23]	A0A251MWS9_PRUPE	RGEDTRRGFTDYLFKQ	RGEDTRRGFTDYLFKQ	16
24.16.seq12566.24	A0A2I4BGS2_9TELE/769-882_A0A2I4BGS2.1_[5]	A0A2I4BGS2_9TELE	FSQLESIVNNMRNSRK	FSQLESIVNNMRNSRK	16
24.16.seq125659.24	A0A1U7VGB1_NICSY/107-281_[154-169]	A0A1U7VGB1_NICSY	EKIIQVVLQEVNQTPL	EKIIQVVLQEVNQTPL	16
24.16.seq125658.24	G7KIG6_MEDTR/15-178_[121-136]	G7KIG6_MEDTR	AMRQVANLSGYHFSLG	AMRQVANLSGYHFSLG	16
24.16.seq125657.24	V4T441_9ROSI/13-196_[71-86]	V4T441_9ROSI	SCLDELVKIVELESTN	SALDELVKIVELESTN	16
24.16.seq125656.24	D7MK93_ARALL/12-192_[112-127]	D7MK93_ARALL	WSLVKGDERKKKWEEV	WSLVKGDERKKKWEEV	16
24.16.seq125655.24	R0HDK1_9BRAS/15-189_[110-125]	R0HDK1_9BRAS	EHVESHSDKEKVRKWK	EHVESHSDKEKVRKWK	16
24.16.seq125654.24	A0A2J6MEV8_LACSA/22-226_[144-159]	A0A2J6MEV8_LACSA	EIAGLKGKDINGRHEM	EIAGLKGKDINGRHEM	16
24.16.seq125653.24	A0A2P5DPI3_PARAD/5-149_[109-124]	A0A2P5DPI3_PARAD	EAFVKHEEYKDKTDVL	EAFVKHEEYKDKTDVL	16
24.16.seq125652.24	A0A151TFM6_CAJCA/14-203_[18-33]	A0A151TFM6_CAJCA	GNLFNALRQKGIHTFM	GNLFNALRQKGIHTFM	16
24.16.seq125651.24	A0A0L9VIS5_PHAAN/13-195_[27-42]	A0A0L9VIS5_PHAAN	RGILTFMDDDALSKGE	RGILTFMDDDALSKGE	16
24.16.seq125650.24	A0A2C9U3A3_MANES/14-193_[6-21]	A0A2C9U3A3_MANES	SFRGPDTRKNITSHLY	SFRGPDTRKNITSHLY	16
24.16.seq12565.24	A0A2I4BGS2_9TELE/769-882_A0A2I4BGS2.1_[4]	A0A2I4BGS2_9TELE	DRDSILGFSQLESIVN	DRDSILGFSQLESIVN	16
24.16.seq125649.24	A0A2K1R5T8_POPTR/30-157_[9-24]	A0A2K1R5T8_POPTR	GEDARKNFTDHLYFAL	GEDARKNFTDHLYFAL	16
24.16.seq125648.24	A0A2T7NST1_POMCA/357-503_[110-125]	A0A2T7NST1_POMCA	VLKTNTYIQWRDHPDA	VLKTNTYIQWRDHPDA	16
24.16.seq125647.24	K7KXJ4_SOYBN/3-174_[35-50]	K7KXJ4_SOYBN	QSLNIGEQIQPALFNA	QSLNIGEQIQPALFNA	16
24.16.seq125646.24	A0A099ZTA3_TINGU/390-549_[16-31]	A0A099ZTA3_TINGU	DTFALKILPEVLERQC	DTFALKILPEVLERQA	16
24.16.seq125645.24	W5N5I5_LEPOC/644-796_[35-50]	W5N5I5_LEPOC	HFIPGKSIVGNIIRCI	HFIPGKSIVGNIIRAI	16
24.16.seq125644.24	A0A2I4G1B9_JUGRE/25-171_[6-21]	A0A2I4G1B9_JUGRE	SFHGEDTRKSFTAHMY	SFHGEDTRKSFTAHMY	16
24.16.seq125643.24	A0A2P6SFS2_ROSCH/13-189_[119-134]	A0A2P6SFS2_ROSCH	DKEELESWKSSLNRAA	DKEELESWKSSLNRAA	16
24.16.seq125642.24	A0A251MRN9_PRUPE/24-232_[161-176]	A0A251MRN9_PRUPE	TKIANISGWDSKNYPS	TKIANISGWDSKNYPS	16
24.16.seq125641.24	A0A498KS23_MALDO/13-176_[145-160]	A0A498KS23_MALDO	KFIEDIVQDIFNQLLQ	KFIEDIVQDIFNQLLQ	16
24.16.seq125640.24	A0A1A9V422_GLOAU/654-810_[119-134]	A0A1A9V422_GLOAU	KWPRDGKNTTRLSEER	KWPRDGKNTTRLSEER	16
24.16.seq12564.24	A0A2I4BGS2_9TELE/769-882_A0A2I4BGS2.1_[3]	A0A2I4BGS2_9TELE	ENENNCRFCLEDRDSI	ENENNARFALEDRDSI	16
24.16.seq125639.24	A0A3P9BWE5_9CICH/633-795_[138-153]	A0A3P9BWE5_9CICH	LRSVLGKPTTQERANS	LRSVLGKPTTQERANS	16
24.16.seq125638.24	A0A445DAH9_ARAHY/17-189_[0-15]	A0A445DAH9_ARAHY	KYDVFLNFRGFTRFDF	KYDVFLNFRGFTRFDF	16
24.16.seq125637.24	A0A2K3P6C8_TRIPR/387-540_[16-31]	A0A2K3P6C8_TRIPR	FTGFLYYTLHKEGFKV	FTGFLYYTLHKEGFKV	16
24.16.seq125636.24	A0A151SVT6_CAJCA/21-201_[38-53]	A0A151SVT6_CAJCA	PKGGEISPIILKAIEH	PKGGEISPIILKAIEH	16
24.16.seq125635.24	A0A2I4G8B7_JUGRE/20-198_[160-175]	A0A2I4G8B7_JUGRE	EVSRIVNHSYIHVAKY	EVSRIVNHSYIHVAKY	16
24.16.seq125634.24	A0A3Q2C894_CYPVA/795-936_[126-141]	A0A3Q2C894_CYPVA	VQHPGVFWQNVMRGSD	VQHPGVFWQNVMRGSD	16
24.16.seq125633.24	F7CVE1_CALJA/261-447_[103-118]	F7CVE1_CALJA	LEKIEDYTAMPQSIQY	LEKIEDYTAMPQSIQY	16
24.16.seq125632.24	A0A2K3JY03_TRIPR/3-157_[71-86]	A0A2K3JY03_TRIPR	WCMLELEMIMEMGRNR	WAMLELEMIMEMGRNR	16
24.16.seq125631.24	B2BE52_FELCA/878-1037_[104-119]	B2BE52_FELCA	LQNSQYLRLRQRICKS	LQNSQYLRLRQRIAKS	16
24.16.seq125630.24	D8T4X5_SELML/1-180_[132-147]	D8T4X5_SELML	FTTVSMISGVDLNELN	FTTVSMISGVDLNELN	16
24.16.seq12563.24	A0A059C5W7_EUCGR/10-187_A0A059C5W7.1_[7]	A0A059C5W7_EUCGR	EEVAKIMDCKEEIDLT	EEVAKIMDAKEEIDLT	16
24.16.seq125629.24	A0A251SSX0_HELAN/29-198_[124-139]	A0A251SSX0_HELAN	TNAEKRCQWGQKMELW	TNAEKRAQWGQKMELW	16
24.16.seq125628.24	A0A3Q7E985_SOLLC/227-410_[167-182]	A0A3Q7E985_SOLLC	SKLCKTSVSYLQDVVG	SKLAKTSVSYLQDVVG	16
24.16.seq125627.24	M4DRY0_BRARP/11-188_[160-175]	M4DRY0_BRARP	SSALNVTPSRDFDDLV	SSALNVTPSRDFDDLV	16
24.16.seq125626.24	W5PUD1_SHEEP/451-617_[122-137]	W5PUD1_SHEEP	KHGAVRWSGDFTEQSQ	KHGAVRWSGDFTEQSQ	16
24.16.seq125625.24	V4M9Q0_EUTSA/39-217_[129-144]	V4M9Q0_EUTSA	RAALARLANLSGECSK	RAALARLANLSGEASK	16
24.16.seq125624.24	A0A445GJ78_GLYSO/11-192_[144-159]	A0A445GJ78_GLYSO	HFKHGIENEYEYDFIG	HFKHGIENEYEYDFIG	16
24.16.seq125623.24	A0A2I4H2P1_JUGRE/19-206_[101-116]	A0A2I4H2P1_JUGRE	VRNQKGSFRKAFIKHE	VRNQKGSFRKAFIKHE	16
24.16.seq125622.24	A0A058ZV90_EUCGR/61-222_[6-21]	A0A058ZV90_EUCGR	SFRGLDTRHGFTDHLY	SFRGLDTRHGFTDHLY	16
24.16.seq125621.24	A0A251QIA6_PRUPE/17-198_[136-151]	A0A251QIA6_PRUPE	VACLAGMVLQNQADGY	VAALAGMVLQNQADGY	16
24.16.seq125620.24	A0A2I4DEI1_JUGRE/21-198_[113-128]	A0A2I4DEI1_JUGRE	AIHEERFKDDEKLQRW	AIHEERFKDDEKLQRW	16
24.16.seq12562.24	A0A059C5W7_EUCGR/10-187_A0A059C5W7.1_[6]	A0A059C5W7_EUCGR	SKNYASSRWCLEEVAK	SKNYASSRWALEEVAK	16
24.16.seq125619.24	V4A2E6_LOTGI/138-302_[146-161]	V4A2E6_LOTGI	MTIKLSKRTQENMKAR	MTIKLSKRTQENMKAR	16
24.16.seq125618.24	R0HTF3_9BRAS/2-183_[145-160]	R0HTF3_9BRAS	ASKCEDDSKIVDKITE	ASKAEDDSKIVDKITE	16
24.16.seq125617.24	A0A151QVH4_CAJCA/11-187_[31-46]	A0A151QVH4_CAJCA	AFVDDKNLKKGQEIWP	AFVDDKNLKKGQEIWP	16
24.16.seq125616.24	A0A087TVE6_9ARAC/1-99_[17-32]	A0A087TVE6_9ARAC	PFCMQIFRTAFASNLE	PFAMQIFRTAFASNLE	16
24.16.seq125615.24	A0A314L0D0_NICAT/16-207_[111-126]	A0A314L0D0_NICAT	EAFSKYEEDFKGDANK	EAFSKYEEDFKGDANK	16
24.16.seq125614.24	A0A2K3JYV2_TRIPR/1-68_[19-34]	A0A2K3JYV2_TRIPR	QKDMFGKAFQNLLNRI	QKDMFGKAFQNLLNRI	16
24.16.seq125613.24	V4BDG3_LOTGI/654-794_[101-116]	V4BDG3_LOTGI	VDKLNDDLKAYFKTHT	VDKLNDDLKAYFKTHT	16
24.16.seq125612.24	A0A1A6GIS8_NEOLE/181-307_[72-87]	A0A1A6GIS8_NEOLE	IQQKHGAIQWNGDFTE	IQQKHGAIQWNGDFTE	16
24.16.seq125611.24	G7LI71_MEDTR/8-195_[104-119]	G7LI71_MEDTR	LGKGSYEKAFARYERE	LGKGSYEKAFARYERE	16
24.16.seq125610.24	F4JYI5_ARATH/15-179_[108-123]	F4JYI5_ARATH	EEVKIRWRNALAHVAT	EEVKIRWRNALAHVAT	16
24.16.seq12561.24	A0A059C5W7_EUCGR/10-187_A0A059C5W7.1_[5]	A0A059C5W7_EUCGR	EQIAPTLMKAIEESHI	EQIAPTLMKAIEESHI	16
24.16.seq125609.24	G1PUY9_MYOLU/379-543_[69-84]	G1PUY9_MYOLU	SYMFNEVRYELESGLH	SYMFNEVRYELESGLH	16
24.16.seq125608.24	R7V8B7_CAPTE/605-754_[108-123]	R7V8B7_CAPTE	LYQVLKKKLYLEWEND	LYQVLKKKLYLEWEND	16
24.16.seq125607.24	A0A2U1P8H3_ARTAN/517-680_[135-150]	A0A2U1P8H3_ARTAN	LEYSKFWCNADLVIEV	LEYSKFWANADLVIEV	16
24.16.seq125606.24	A0A2J6LHG1_LACSA/14-199_[146-161]	A0A2J6LHG1_LACSA	DGHEAKVIQRIVEEIS	DGHEAKVIQRIVEEIS	16
24.16.seq125605.24	A0A091I920_CALAN/658-806_[3-18]	A0A091I920_CALAN	AFVIHSSKDQEWVIRE	AFVIHSSKDQEWVIRE	16
24.16.seq125604.24	A0A059CGQ4_EUCGR/53-225_[105-120]	A0A059CGQ4_EUCGR	PGSHFAADLSKHDATC	PGSHFAADLSKHDATA	16
24.16.seq125603.24	A0A3Q7ISB4_SOLLC/32-214_[106-121]	A0A3Q7ISB4_SOLLC	RGTFAEAFAKHNIRYK	RGTFAEAFAKHNIRYK	16
24.16.seq125602.24	A0A2D0SK41_ICTPU/708-876_[104-119]	A0A2D0SK41_ICTPU	PHYRLMKYEPVRTYIQ	PHYRLMKYEPVRTYIQ	16
24.16.seq125601.24	G7KF73_MEDTR/35-160_[108-123]	G7KF73_MEDTR	KISKKINRRPLHVAKY	KISKKINRRPLHVAKY	16
24.16.seq125600.24	A0A0M5J9C0_DROBS/859-1023_[75-90]	A0A0M5J9C0_DROBS	MEFRAAHRSALHEGRA	MEFRAAHRSALHEGRA	16
24.16.seq12560.24	A0A059C5W7_EUCGR/10-187_A0A059C5W7.1_[4]	A0A059C5W7_EUCGR	SKELRKGEQIAPTLMK	SKELRKGEQIAPTLMK	16
24.16.seq1256.24	A0A0D3A4E2_BRAOL/1217-1394_A0A0D3A4E2.1_[5]	A0A0D3A4E2_BRAOL	QDLSVLFDRIEQSKMS	QDLSVLFDRIEQSKMS	16
24.16.seq125599.24	A0A1W4VTK6_DROFC/670-826_[136-151]	A0A1W4VTK6_DROFC	LFWKRLRRTLEAIGIS	LFWKRLRRTLEAIGIS	16
24.16.seq125598.24	A0A251V3X0_HELAN/12-169_[127-142]	A0A251V3X0_HELAN	VKRWKAALTEVADLKG	VKRWKAALTEVADLKG	16
24.16.seq125597.24	A0A251USA6_HELAN/17-198_[165-180]	A0A251USA6_HELAN	YLSNTMPLDRSNSLVG	YLSNTMPLDRSNSLVG	16
24.16.seq125596.24	A0A0R0FTY7_SOYBN/39-216_[102-117]	A0A0R0FTY7_SOYBN	LRHQKGSYGEAMIKHQ	LRHQKGSYGEAMIKHQ	16
24.16.seq125595.24	A0A0S3SWD6_PHAAN/23-214_[115-130]	A0A0S3SWD6_PHAAN	AVHKSYSGEELEHALS	AVHKSYSGEELEHALS	16
24.16.seq125594.24	A0A1U8PWD9_GOSHI/15-194_[15-30]	A0A1U8PWD9_GOSHI	NFTDHLYDDLKRSGIV	NFTDHLYDDLKRSGIV	16
24.16.seq125593.24	A0A059CLT0_EUCGR/8-151_[104-119]	A0A059CLT0_EUCGR	AFKSHKDKFDEEVKQQ	AFKSHKDKFDEEVKQQ	16
24.16.seq125592.24	A0A059C6Q0_EUCGR/1-133_[79-94]	A0A059C6Q0_EUCGR	EVKIWKKVLSEARSLS	EVKIWKKVLSEARSLS	16
24.16.seq125591.24	A0A2J6M6H4_LACSA/21-208_[141-156]	A0A2J6M6H4_LACSA	KALTEVANLKGMHAKG	KALTEVANLKGMHAKG	16
24.16.seq125590.24	A0A2U1P4B4_ARTAN/17-207_[170-185]	A0A2U1P4B4_ARTAN	VYHQLGVLLRSTLPQD	VYHQLGVLLRSTLPQD	16
24.16.seq12559.24	A0A059C5W7_EUCGR/10-187_A0A059C5W7.1_[3]	A0A059C5W7_EUCGR	LDHNGFYTYVDSKELR	LDHNGFYTYVDSKELR	16
24.16.seq125589.24	A0A2K3MIM8_TRIPR/14-161_[70-85]	A0A2K3MIM8_TRIPR	RWCLGELVKIMECTKR	RWALGELVKIMEATKR	16
24.16.seq125588.24	A0A251VDF1_HELAN/21-200_[158-173]	A0A251VDF1_HELAN	VDAVSDKLFSLTPDVD	VDAVSDKLFSLTPDVD	16
24.16.seq125587.24	A0A2I4HHH9_JUGRE/28-209_[141-156]	A0A2I4HHH9_JUGRE	ITGEHIHDRCESTIIQ	ITGEHIHDRAESTIIQ	16
24.16.seq125586.24	A0A2P8YLA0_BLAGE/1076-1242_[33-48]	A0A2P8YLA0_BLAGE	YRDIHLMGGTSYLADS	YRDIHLMGGTSYLADS	16
24.16.seq125585.24	A0A2K3PHI2_TRIPR/1-100_[66-81]	A0A2K3PHI2_TRIPR	LKTRNECEYIKDIVDK	LKTRNEAEYIKDIVDK	16
24.16.seq125584.24	A0A3Q1IQU4_ANATE/372-535_[18-33]	A0A3Q1IQU4_ANATE	EDNRQWLKSVLEEKFG	EDNRQWLKSVLEEKFG	16
24.16.seq125583.24	A0A2J6LRG9_LACSA/20-199_[164-179]	A0A2J6LRG9_LACSA	KFHLVTSSADENLIGM	KFHLVTSSADENLIGM	16
24.16.seq125582.24	A0A2I0JIV1_PUNGR/17-182_[112-127]	A0A2I0JIV1_PUNGR	HERRFGKDIIESWRRA	HERRFGKDIIESWRRA	16
24.16.seq125581.24	A0A0D3AIK8_BRAOL/8-185_[117-132]	A0A0D3AIK8_BRAOL	QNRTEDEKNVWRRALT	QNRTEDEKNVWRRALT	16
24.16.seq125580.24	A0A0D3EG11_BRAOL/161-346_[147-162]	A0A0D3EG11_BRAOL	STAVRPASKLVDKIVA	STAVRPASKLVDKIVA	16
24.16.seq12558.24	A0A2K3KHJ8_TRIPR/70-146_A0A2K3KHJ8.1_[6]	A0A2K3KHJ8_TRIPR	VLSGKYAGSSWCLDEL	VLSGKYAGSSWALDEL	16
24.16.seq125579.24	A0A059B0F7_EUCGR/178-350_[15-30]	A0A059B0F7_EUCGR	NFINNLNKELVEKGIN	NFINNLNKELVEKGIN	16
24.16.seq125578.24	A0A2U1P7I5_ARTAN/73-261_[107-122]	A0A2U1P7I5_ARTAN	GAVGIAFEKHKDKKAA	GAVGIAFEKHKDKKAA	16
24.16.seq125577.24	A0A067LL19_JATCU/12-192_[25-40]	A0A067LL19_JATCU	CRKGIITFKDDRELRK	ARKGIITFKDDRELRK	16
24.16.seq125576.24	A0A096M7G6_POEFO/274-440_[40-55]	A0A096M7G6_POEFO	ILPNTEPSAELLMNIS	ILPNTEPSAELLMNIS	16
24.16.seq125575.24	A0A2P5QGP0_GOSBA/10-212_[161-176]	A0A2P5QGP0_GOSBA	EALGRQPLPKLFTINN	EALGRQPLPKLFTINN	16
24.16.seq125574.24	A0A2U1LYT2_ARTAN/13-189_[10-25]	A0A2U1LYT2_ARTAN	KNTRNTYLGHLYTALT	KNTRNTYLGHLYTALT	16
24.16.seq125573.24	A0A0D3E6K9_BRAOL/10-153_[20-35]	A0A0D3E6K9_BRAOL	LETALKNAGINVFIDK	LETALKNAGINVFIDK	16
24.16.seq125572.24	A0A397ZAZ8_BRACM/1-144_[63-78]	A0A397ZAZ8_BRACM	HVKKQSHSFGEIFNNT	HVKKQSHSFGEIFNNT	16
24.16.seq125571.24	A0A2I0K7Y4_PUNGR/5-139_[21-36]	A0A2I0K7Y4_PUNGR	YEYMDTAGIRVFRDND	YEYMDTAGIRVFRDND	16
24.16.seq125570.24	A0A061EY49_THECC/16-189_[137-152]	A0A061EY49_THECC	VAVLGGMFLEDRYEWQ	VAVLGGMFLEDRYEWQ	16
24.16.seq12557.24	A0A2K3KHJ8_TRIPR/70-146_A0A2K3KHJ8.1_[5]	A0A2K3KHJ8_TRIPR	KKLGAQLKRAIEGSRI	KKLGAQLKRAIEGSRI	16
24.16.seq125569.24	A0A2U1Q9T1_ARTAN/14-193_[70-85]	A0A2U1Q9T1_ARTAN	SFCLDELTHIMKCKLE	SFALDELTHIMKAKLE	16
24.16.seq125568.24	A0A1S3T7K7_VIGRR/22-213_[121-136]	A0A1S3T7K7_VIGRR	SGEQLEHALSRWSSAL	SGEQLEHALSRWSSAL	16
24.16.seq125567.24	A0A2C9GGV4_ANOAL/801-958_[0-15]	A0A2C9GGV4_ANOAL	RYDAFVSYSHQEETFV	RYDAFVSYSHQEETFV	16
24.16.seq125566.24	A0A1S3C9Z0_CUCME/2-210_[123-138]	A0A1S3C9Z0_CUCME	ELDHMERDKYMEEVQQ	ELDHMERDKYMEEVQQ	16
24.16.seq125565.24	A0A2U1N0F3_ARTAN/11-198_[115-130]	A0A2U1N0F3_ARTAN	IDSYGKSFYYCVDVWL	IDSYGKSFYYAVDVWL	16
24.16.seq125564.24	A0A151SMV6_CAJCA/1-122_[12-27]	A0A151SMV6_CAJCA	STFCLNELVQILECYT	STFALNELVQILEAYT	16
24.16.seq125563.24	A0A2I4E9D1_JUGRE/28-210_[127-142]	A0A2I4E9D1_JUGRE	EIKMWKKAFSKVGDTK	EIKMWKKAFSKVGDTK	16
24.16.seq125562.24	A0A0R0KLT9_SOYBN/32-208_[124-139]	A0A0R0KLT9_SOYBN	LSRWSQALTKAANFSG	LSRWSQALTKAANFSG	16
24.16.seq125561.24	A0A3P9A171_ESOLU/736-900_[12-27]	A0A3P9A171_ESOLU	YKWVESALLNRLDSQI	YKWVESALLNRLDSQI	16
24.16.seq125560.24	A0A078GGI4_BRANA/13-158_[121-136]	A0A078GGI4_BRANA	EEEMQRWSQALTVVGN	EEEMQRWSQALTVVGN	16
24.16.seq12556.24	A0A2K3KHJ8_TRIPR/70-146_A0A2K3KHJ8.1_[4]	A0A2K3KHJ8_TRIPR	DKKLKKGKKLGAQLKR	DKKLKKGKKLGAQLKR	16
24.16.seq125559.24	V4TUJ1_9ROSI/10-193_[98-113]	V4TUJ1_9ROSI	VSPSDVRHQTGIFKHG	VSPSDVRHQTGIFKHG	16
24.16.seq125558.24	A0A2K3LGK9_TRIPR/8-165_[30-45]	A0A2K3LGK9_TRIPR	VFRDDKNIKIGDEIGP	VFRDDKNIKIGDEIGP	16
24.16.seq125557.24	A0A251MRN9_PRUPE/24-232_[37-52]	A0A251MRN9_PRUPE	RDLEIGETISPELLIA	RDLEIGETISPELLIA	16
24.16.seq125556.24	W9S5V5_9ROSA/16-177_[12-27]	W9S5V5_9ROSA	TRKNFTSHLYSALCQN	TRKNFTSHLYSALAQN	16
24.16.seq125555.24	A0A445CNM5_ARAHY/20-197_[16-31]	A0A445CNM5_ARAHY	FTGHLYSALSHRGIRT	FTGHLYSALSHRGIRT	16
24.16.seq125554.24	V4LK77_EUTSA/64-210_[80-95]	V4LK77_EUTSA	FSKTCKGKSREDIVRW	FSKTAKGKSREDIVRW	16
24.16.seq125553.24	W9SEF3_9ROSA/17-225_[91-106]	W9SEF3_9ROSA	YGVGPRVVRKQTGAYA	YGVGPRVVRKQTGAYA	16
24.16.seq125552.24	A0A2K2B9V3_POPTR/16-193_[70-85]	A0A2K2B9V3_POPTR	TWCLDELEKILDCRQP	TWALDELEKILDARQP	16
24.16.seq125551.24	A0A151RL03_CAJCA/18-198_[12-27]	A0A151RL03_CAJCA	TRNSFVDHLYAHFIRK	TRNSFVDHLYAHFIRK	16
24.16.seq125550.24	A0A3Q7E985_SOLLC/227-410_[161-176]	A0A3Q7E985_SOLLC	IINQVLSKLCKTSVSY	IINQVLSKLAKTSVSY	16
24.16.seq12555.24	A0A2U9C9N5_SCOMX/837-1026_A0A2U9C9N5.1_[11]	A0A2U9C9N5_SCOMX	KDFDQSKLKKTETAEK	KDFDQSKLKKTETAEK	16
24.16.seq125549.24	A0A1S3I9C3_LINUN/758-908_[133-148]	A0A1S3I9C3_LINUN	FDENNILTQPEKDELT	FDENNILTQPEKDELT	16
24.16.seq125548.24	A0A2I4DIS1_JUGRE/42-201_[100-115]	A0A2I4DIS1_JUGRE	VGDIYNGTCVSDQKEL	VGDIYNGTAVSDQKEL	16
24.16.seq125547.24	A0A2C9JMZ8_BIOGL/498-598_[29-44]	A0A2C9JMZ8_BIOGL	TTFLNDRDLLATLNKA	TTFLNDRDLLATLNKA	16
24.16.seq125546.24	R0F180_9BRAS/15-195_[113-128]	R0F180_9BRAS	WRKKEGRDDRILKWDA	WRKKEGRDDRILKWDA	16
24.16.seq125545.24	A0A151SKN8_CAJCA/35-213_[98-113]	A0A151SKN8_CAJCA	DPSEVRKQSGCYEKAF	DPSEVRKQSGAYEKAF	16
24.16.seq125544.24	L5L1U0_PTEAL/877-1034_[127-142]	L5L1U0_PTEAL	NPKAEGLFWQNLKNVV	NPKAEGLFWQNLKNVV	16
24.16.seq125543.24	A0A1S3EGK3_CICAR/7-189_[112-127]	A0A1S3EGK3_CICAR	FAKYDRELANSKSHAD	FAKYDRELANSKSHAD	16
24.16.seq125542.24	A0A0R0GKC9_SOYBN/6-119_[91-106]	A0A0R0GKC9_SOYBN	KACVSNSIKFIFVCVE	KAAVSNSIKFIFVAVE	16
24.16.seq125541.24	A0A397YWR5_BRACM/12-193_[105-120]	A0A397YWR5_BRACM	QIEKVAEQFTKHEGRE	QIEKVAEQFTKHEGRE	16
24.16.seq125540.24	A0A067DZI7_CITSI/1-179_[40-55]	A0A067DZI7_CITSI	GENISHSLLDTIEASS	GENISHSLLDTIEASS	16
24.16.seq12554.24	A0A2U9C9N5_SCOMX/837-1026_A0A2U9C9N5.1_[9]	A0A2U9C9N5_SCOMX	ASANMSDKPDVSAVKD	ASANMSDKPDVSAVKD	16
24.16.seq125539.24	A0A078ITG0_BRANA/8-191_[122-137]	A0A078ITG0_BRANA	SDEEVQSWRMALIKLT	SDEEVQSWRMALIKLT	16
24.16.seq125538.24	A0A3P8UAU2_AMPPE/357-521_[72-87]	A0A3P8UAU2_AMPPE	PGPGSGLLSAIHEALV	PGPGSGLLSAIHEALV	16
24.16.seq125537.24	W5UJS3_ICTPU/399-584_[103-118]	W5UJS3_ICTPU	MEKLSDPSILPESLRL	MEKLSDPSILPESLRL	16
24.16.seq125536.24	A0A287BQA6_PIG/386-561_[76-91]	A0A287BQA6_PIG	LLRNMSEEQIAVYNAL	LLRNMSEEQIAVYNAL	16
24.16.seq125535.24	A0A2U1PIG8_ARTAN/15-192_[151-166]	A0A2U1PIG8_ARTAN	LIQIIVDDFFKKICSS	LIQIIVDDFFKKIASS	16
24.16.seq125534.24	A0A2J6M1Z0_LACSA/22-163_[4-19]	A0A2J6M1Z0_LACSA	LLTFNGTDSRYSFPYH	LLTFNGTDSRYSFPYH	16
24.16.seq125533.24	A0A3Q3MB27_9TELE/870-1031_[5-20]	A0A3Q3MB27_9TELE	VTYDTSDPHVSDWVMR	VTYDTSDPHVSDWVMR	16
24.16.seq125532.24	R0FU66_9BRAS/70-250_[21-36]	R0FU66_9BRAS	LESFRNKGIDSFIDND	LESFRNKGIDSFIDND	16
24.16.seq125531.24	W5NP58_LEPOC/805-963_[11-26]	W5NP58_LEPOC	DELWVLRELLPNLEQV	DELWVLRELLPNLEQV	16
24.16.seq125530.24	A0A2J6LC23_LACSA/117-296_[135-150]	A0A2J6LC23_LACSA	SNISGWETKHVANGHE	SNISGWETKHVANGHE	16
24.16.seq12553.24	A0A2U9C9N5_SCOMX/837-1026_A0A2U9C9N5.1_[5]	A0A2U9C9N5_SCOMX	VPVMDNLTHSIQYSSK	VPVMDNLTHSIQYSSK	16
24.16.seq125529.24	A0A2P5BBA8_TREOI/18-197_[142-157]	A0A2P5BBA8_TREOI	ASNTRNDIELIKTIVM	ASNTRNDIELIKTIVM	16
24.16.seq125528.24	A0A2J6KWV4_LACSA/13-190_[129-144]	A0A2J6KWV4_LACSA	LKEAATLAGWELKNTV	LKEAATLAGWELKNTV	16
24.16.seq125527.24	A0A445DYW0_ARAHY/30-212_[23-38]	A0A445DYW0_ARAHY	GLADVKKLEVFRDDPG	GLADVKKLEVFRDDPG	16
24.16.seq125526.24	A0A2P6QHV6_ROSCH/207-388_[147-162]	A0A2P6QHV6_ROSCH	ENYEYEGELIKDVVQA	ENYEYEGELIKDVVQA	16
24.16.seq125525.24	A0A072U342_MEDTR/981-1170_[109-124]	A0A072U342_MEDTR	FGEDFESLLLRTSVDT	FGEDFESLLLRTSVDT	16
24.16.seq125524.24	A0A067D7B6_CITSI/7-86_[55-70]	A0A067D7B6_CITSI	TEKLQSWRNALKEFMP	TEKLQSWRNALKEFMP	16
24.16.seq125523.24	A0A2T7Q0E8_POMCA/710-845_[28-43]	A0A2T7Q0E8_POMCA	NLRACVHERDFVPGKH	NLRAAVHERDFVPGKH	16
24.16.seq125522.24	A0A2U1KPA3_ARTAN/14-200_[150-165]	A0A2U1KPA3_ARTAN	NVANGHEAAVIQKIVD	NVANGHEAAVIQKIVD	16
24.16.seq125521.24	A0A2K3MUG2_TRIPR/64-240_[128-143]	A0A2K3MUG2_TRIPR	SNLKLSANISGFDSSH	SNLKLSANISGFDSSH	16
24.16.seq125520.24	A0A1S3UX42_VIGRR/3-175_[126-141]	A0A1S3UX42_VIGRR	KEALTRVAAFPGWHME	KEALTRVAAFPGWHME	16
24.16.seq12552.24	A0A2U9C9N5_SCOMX/837-1026_A0A2U9C9N5.1_[4]	A0A2U9C9N5_SCOMX	ERDWTPGVPVMDNLTH	ERDWTPGVPVMDNLTH	16
24.16.seq125519.24	W4YRH6_STRPU/743-894_[69-84]	W4YRH6_STRPU	KDNWFIIKFRTAADQV	KDNWFIIKFRTAADQV	16
24.16.seq125518.24	A0A2U1KJW2_ARTAN/12-199_[31-46]	A0A2U1KJW2_ARTAN	TFLDDEELPRGSDIGP	TFLDDEELPRGSDIGP	16
24.16.seq125517.24	A0A059CRT2_EUCGR/136-266_[5-20]	A0A059CRT2_EUCGR	FKRSDTRKVFVDHLCN	FKRSDTRKVFVDHLAN	16
24.16.seq125516.24	A0A2P6RGK3_ROSCH/22-202_[14-29]	A0A2P6RGK3_ROSCH	KNFTDHLHTALVNARF	KNFTDHLHTALVNARF	16
24.16.seq125515.24	A0A096MKA9_RAT/653-805_[116-131]	A0A096MKA9_RAT	RTYLEWPIEKGKRGLF	RTYLEWPIEKGKRGLF	16
24.16.seq125514.24	G7JKN5_MEDTR/61-238_[112-127]	G7JKN5_MEDTR	FVEHQRVYSSTKVQIW	FVEHQRVYSSTKVQIW	16
24.16.seq125513.24	A0A2C9M3E7_BIOGL/44-161_[100-115]	A0A2C9M3E7_BIOGL	ALAEMPRDLVAILKRN	ALAEMPRDLVAILKRN	16
24.16.seq125512.24	A0A3B4WZU1_SERLL/308-486_[161-176]	A0A3B4WZU1_SERLL	KNLRYHMPSIPAEKFQ	KNLRYHMPSIPAEKFQ	16
24.16.seq125511.24	A0A0D3DF14_BRAOL/15-193_[143-158]	A0A0D3DF14_BRAOL	LPERSPECDFVDKIAK	LPERSPEADFVDKIAK	16
24.16.seq125510.24	A0A2U1KIB1_ARTAN/1-112_[44-59]	A0A2U1KIB1_ARTAN	MDKVNNWKKALTRVTN	MDKVNNWKKALTRVTN	16
24.16.seq12551.24	A0A2U9C9N5_SCOMX/837-1026_A0A2U9C9N5.1_[3]	A0A2U9C9N5_SCOMX	EGEKHIPLCLEERDWT	EGEKHIPLALEERDWT	16
24.16.seq125509.24	A0A2K3KG57_TRIPR/1-59_[16-31]	A0A2K3KG57_TRIPR	GKAFQNLLKKIKKVES	GKAFQNLLKKIKKVES	16
24.16.seq125508.24	A0A251TRS6_HELAN/14-215_[179-194]	A0A251TRS6_HELAN	LKLHFFNSGIEGKLVG	LKLHFFNSGIEGKLVG	16
24.16.seq125507.24	R0EUI7_9BRAS/170-340_[129-144]	R0EUI7_9BRAS	EDCSEFITLTIKEVME	EDASEFITLTIKEVME	16
24.16.seq125506.24	A0A078G9X4_BRANA/10-188_[138-153]	A0A078G9X4_BRANA	HGYHSDNWSNEAHLIE	HGYHSDNWSNEAHLIE	16
24.16.seq125505.24	I3N7N5_ICTTR/376-552_[157-172]	I3N7N5_ICTTR	PIPSKLPSKTCTTGTS	PIPSKLPSKTATTGTS	16
24.16.seq125504.24	A0A0R0L2V4_SOYBN/1-154_[94-109]	A0A0R0L2V4_SOYBN	GKASQKLQAWRTALFE	GKASQKLQAWRTALFE	16
24.16.seq125503.24	G7IQB0_MEDTR/14-192_[108-123]	G7IQB0_MEDTR	AYGDALKKHEKRFSDD	AYGDALKKHEKRFSDD	16
24.16.seq125502.24	A0A251UXT1_HELAN/16-204_[155-170]	A0A251UXT1_HELAN	KIVNEILPSIQPSGMD	KIVNEILPSIQPSGMD	16
24.16.seq125501.24	A0A072TNR3_MEDTR/63-239_[64-79]	A0A072TNR3_MEDTR	NFSYSHWCLDELVKIV	NFSYSHWALDELVKIV	16
24.16.seq125500.24	A0A2P6S967_ROSCH/11-198_[128-143]	A0A2P6S967_ROSCH	YGKNEDRLNAWRAALT	YGKNEDRLNAWRAALT	16
24.16.seq12550.24	A0A0S3SWQ7_PHAAN/13-161_A0A0S3SWQ7.1_[7]	A0A0S3SWQ7_PHAAN	HQLQQIIQWHQTYCRH	HQLQQIIQWHQTYARH	16
24.16.seq1255.24	A0A0D3A4E2_BRAOL/1217-1394_A0A0D3A4E2.1_[4]	A0A0D3A4E2_BRAOL	DEKLRRGQDLSVLFDR	DEKLRRGQDLSVLFDR	16
24.16.seq125499.24	A0A2G2WDA3_CAPBA/9-187_[31-46]	A0A2G2WDA3_CAPBA	TFKDDKTLQKGNSISL	TFKDDKTLQKGNSISL	16
24.16.seq125498.24	A0A482W0E6_9CUCU/679-835_[128-143]	A0A482W0E6_9CUCU	DVEEKKQKVFWEKLRT	DVEEKKQKVFWEKLRT	16
24.16.seq125497.24	A0A1S3ZB05_TOBAC/31-211_[104-119]	A0A1S3ZB05_TOBAC	HQNPPFTKSFSKHEET	HQNPPFTKSFSKHEET	16
24.16.seq125496.24	A0A0L9VIS5_PHAAN/13-195_[31-46]	A0A0L9VIS5_PHAAN	TFMDDDALSKGEEITP	TFMDDDALSKGEEITP	16
24.16.seq125495.24	F6HN37_VITVI/18-211_[167-182]	F6HN37_VITVI	NRKPLNVGKNIVGMDF	NRKPLNVGKNIVGMDF	16
24.16.seq125494.24	A0A059CEC4_EUCGR/14-181_[95-110]	A0A059CEC4_EUCGR	QLHVRDDLKHSANNLQ	QLHVRDDLKHSANNLQ	16
24.16.seq125493.24	A0A2U1MC79_ARTAN/20-195_[67-82]	A0A2U1MC79_ARTAN	ATSTWCLDELSLILDQ	ATSTWALDELSLILDQ	16
24.16.seq125492.24	A0A059CPG0_EUCGR/44-180_[102-117]	A0A059CPG0_EUCGR	SRLEGRVDEMELGEWR	SRLEGRVDEMELGEWR	16
24.16.seq125491.24	A0A1A6GIR0_NEOLE/6-182_[126-141]	A0A1A6GIR0_NEOLE	KMQGTIKWREDHVANK	KMQGTIKWREDHVANK	16
24.16.seq125490.24	A0A2R6Q5Q6_ACTCH/20-192_[97-112]	A0A2R6Q5Q6_ACTCH	VDPARVKEQATDLEEK	VDPARVKEQATDLEEK	16
24.16.seq12549.24	A0A0S3SWQ7_PHAAN/13-161_A0A0S3SWQ7.1_[6]	A0A0S3SWQ7_PHAAN	TKTYSESAWCLHQLQQ	TKTYSESAWALHQLQQ	16
24.16.seq125489.24	G7JF29_MEDTR/23-203_[12-27]	G7JF29_MEDTR	TRFNFTDHLFSALQIR	TRFNFTDHLFSALQIR	16
24.16.seq125488.24	A0A371EUL4_MUCPR/47-246_[149-164]	A0A371EUL4_MUCPR	IKEADEVRMRETLREA	IKEADEVRMRETLREA	16
24.16.seq125487.24	G7LI64_MEDTR/7-186_[95-110]	G7LI64_MEDTR	RIDPSDVRHQTGSYKE	RIDPSDVRHQTGSYKE	16
24.16.seq125486.24	A0A2P6PES7_ROSCH/26-202_[108-123]	A0A2P6PES7_ROSCH	FADAFKKHEERFREDK	FADAFKKHEERFREDK	16
24.16.seq125485.24	A0A3Q3F713_KRYMA/640-797_[74-89]	A0A3Q3F713_KRYMA	KYELDYSHFRLFDQND	KYELDYSHFRLFDQND	16
24.16.seq125484.24	A0A445E392_ARAHY/17-199_[17-32]	A0A445E392_ARAHY	DHLYAALRRHGIVAFR	DHLYAALRRHGIVAFR	16
24.16.seq125483.24	V4UZV9_9ROSI/19-173_[107-122]	V4UZV9_9ROSI	KGEDFERVFAKYEEEF	KGEDFERVFAKYEEEF	16
24.16.seq125482.24	A0A1U8Q7E4_NELNU/14-194_[67-82]	A0A1U8Q7E4_NELNU	YASSSWCLEELARITE	YASSSWALEELARITE	16
24.16.seq125481.24	A0A2P6QMJ8_ROSCH/252-442_[40-55]	A0A2P6QMJ8_ROSCH	KKGKDISQSLLRAIEE	KKGKDISQSLLRAIEE	16
24.16.seq125480.24	M3YII7_MUSPF/615-761_[14-29]	M3YII7_MUSPF	WVWEHFSPMEEKDRTL	WVWEHFSPMEEKDRTL	16
24.16.seq12548.24	A0A0S3SWQ7_PHAAN/13-161_A0A0S3SWQ7.1_[5]	A0A0S3SWQ7_PHAAN	STHVQQPILDLCRVVI	STHVQQPILDLARVVI	16
24.16.seq125479.24	A0A2C9V5X3_MANES/11-170_[124-139]	A0A2C9V5X3_MANES	CLGKVDKWRRALMEIS	ALGKVDKWRRALMEIS	16
24.16.seq125478.24	A0A2R8QFY0_DANRE/348-498_[72-87]	A0A2R8QFY0_DANRE	GTQALLELQAGLSSML	GTQALLELQAGLSSML	16
24.16.seq125477.24	A0A061EY44_THECC/19-209_[30-45]	A0A061EY44_THECC	HTFRDDDEIERGENIR	HTFRDDDEIERGENIR	16
24.16.seq125476.24	A0A398AP99_BRACM/1-170_[146-161]	A0A398AP99_BRACM	IKFIPNKRIKISKKFP	IKFIPNKRIKISKKFP	16
24.16.seq125475.24	G7ZVF7_MEDTR/19-147_[107-122]	G7ZVF7_MEDTR	KCTIQRWKNARTIQKW	KATIQRWKNARTIQKW	16
24.16.seq125474.24	A0A445EAU7_ARAHY/269-465_[136-151]	A0A445EAU7_ARAHY	DVGSTAGFVVQNWSSS	DVGSTAGFVVQNWSSS	16
24.16.seq125473.24	U3I841_ANAPP/330-504_[147-162]	U3I841_ANAPP	FWKRLQYEMPFKRTEP	FWKRLQYEMPFKRTEP	16
24.16.seq125472.24	A0A2K3P4W3_TRIPR/20-205_[141-156]	A0A2K3P4W3_TRIPR	SGWHFKHGYEYELIEE	SGWHFKHGYEYELIEE	16
24.16.seq125471.24	A0A2I0K1T8_PUNGR/16-195_[98-113]	A0A2I0K1T8_PUNGR	EPSEVQELAGAFGKAM	EPSEVQELAGAFGKAM	16
24.16.seq125470.24	A0A1S3WBK9_ERIEU/640-794_[14-29]	A0A1S3WBK9_ERIEU	WVKNELLPNLEKENIR	WVKNELLPNLEKENIR	16
24.16.seq12547.24	A0A0S3SWQ7_PHAAN/13-161_A0A0S3SWQ7.1_[4]	A0A0S3SWQ7_PHAAN	HHQNAVESTHVQQPIL	HHQNAVESTHVQQPIL	16
24.16.seq125469.24	A0A2T7NQD6_POMCA/132-294_[115-130]	A0A2T7NQD6_POMCA	DTVTYIKWPGPDDSKR	DTVTYIKWPGPDDSKR	16
24.16.seq125468.24	A0A2G8KBU9_STIJA/263-424_[146-161]	A0A2G8KBU9_STIJA	KREAPRCGSGCCCCCC	KREAPRAGSGAAAAAA	16
24.16.seq125467.24	A0A2P5BGI8_PARAD/15-193_[35-50]	A0A2P5BGI8_PARAD	YKLEKGDEISPGLMKA	YKLEKGDEISPGLMKA	16
24.16.seq125466.24	A0A2K1WMI4_POPTR/12-188_[151-166]	A0A2K1WMI4_POPTR	VFIRKIVEEVWAQLNH	VFIRKIVEEVWAQLNH	16
24.16.seq125465.24	A0A2U1QHY0_ARTAN/17-174_[136-151]	A0A2U1QHY0_ARTAN	LESWRKALEEVADLKG	LESWRKALEEVADLKG	16
24.16.seq125464.24	K1PGX9_CRAGI/436-597_[120-135]	K1PGX9_CRAGI	KRTDTLFWDRLIYAVS	KRTDTLFWDRLIYAVS	16
24.16.seq125463.24	A0A078FFD7_BRANA/11-202_[28-43]	A0A078FFD7_BRANA	LNIFMDRDDWWGRDLD	LNIFMDRDDWWGRDLD	16
24.16.seq125462.24	F7F019_MONDO/364-529_[20-35]	F7F019_MONDO	FALEILPEALEKHFGY	FALEILPEALEKHFGY	16
24.16.seq125461.24	A0A3B4TZU9_SERDU/718-889_[136-151]	A0A3B4TZU9_SERDU	FYERLTSQILKDTKVK	FYERLTSQILKDTKVK	16
24.16.seq125460.24	V7API2_PHAVU/20-204_[168-183]	V7API2_PHAVU	ILGPKMSKLPKDELVG	ILGPKMSKLPKDELVG	16
24.16.seq12546.24	A0A0S3SWQ7_PHAAN/13-161_A0A0S3SWQ7.1_[3]	A0A0S3SWQ7_PHAAN	LSSVGLTTFLHHQNAV	LSSVGLTTFLHHQNAV	16
24.16.seq125459.24	A0A1S3D687_DIACI/1085-1243_[10-25]	A0A1S3D687_DIACI	DEAFVAEELAPILENG	DEAFVAEELAPILENG	16
24.16.seq125458.24	A0A251U2I8_HELAN/1413-1590_[15-30]	A0A251U2I8_HELAN	NFVGHLYKDLVQKGIQ	NFVGHLYKDLVQKGIQ	16
24.16.seq125457.24	A0A1S3BZT4_CUCME/15-194_[104-119]	A0A1S3BZT4_CUCME	RQQSGRFGEEFGKLQV	RQQSGRFGEEFGKLQV	16
24.16.seq125456.24	A0A3Q7JD07_SOLLC/11-191_[0-15]	A0A3Q7JD07_SOLLC	KYDAFLSFRGVDIRKT	KYDAFLSFRGVDIRKT	16
24.16.seq125455.24	A0A3Q3CLE8_HAPBU/798-952_[134-149]	A0A3Q3CLE8_HAPBU	QKIQQALKREENPIHT	QKIQQALKREENPIHT	16
24.16.seq125454.24	H2XZF2_CIOIN/733-882_[132-147]	H2XZF2_CIOIN	TDVADRPSFWMKLRRS	TDVADRPSFWMKLRRS	16
24.16.seq125453.24	A0A093PSU7_9PASS/397-551_[117-132]	A0A093PSU7_9PASS	KKALRILPVVTWKSFI	KKALRILPVVTWKSFI	16
24.16.seq125452.24	B9RYC7_RICCO/22-202_[124-139]	B9RYC7_RICCO	DKVKSWRAALKDVANI	DKVKSWRAALKDVANI	16
24.16.seq125451.24	A0A0R0HDM9_SOYBN/18-173_[132-147]	A0A0R0HDM9_SOYBN	VQNILKILGPKFSSLP	VQNILKILGPKFSSLP	16
24.16.seq125450.24	B9SBU0_RICCO/6-109_[52-67]	B9SBU0_RICCO	YHVDPSDVEEPSGDFG	YHVDPSDVEEPSGDFG	16
24.16.seq12545.24	A0A078H0G6_BRANA/9-186_A0A078H0G6.1_[7]	A0A078H0G6_BRANA	NELLEILKCQESAGQI	NELLEILKAQESAGQI	16
24.16.seq125449.24	A0A0R0J0F0_SOYBN/22-193_[156-171]	A0A0R0J0F0_SOYBN	MKELSNTPLGAPKFAV	MKELSNTPLGAPKFAV	16
24.16.seq125448.24	A0A068UH99_COFCA/20-201_[113-128]	A0A068UH99_COFCA	FVKHEDEIEDKERIRR	FVKHEDEIEDKERIRR	16
24.16.seq125447.24	W5LAE8_ASTMX/828-935_[9-24]	W5LAE8_ASTMX	RHDEAWVLGELAPRLE	RHDEAWVLGELAPRLE	16
24.16.seq125446.24	A0A498KCH9_MALDO/15-192_[21-36]	A0A498KCH9_MALDO	YKALDQKAINTFIDAK	YKALDQKAINTFIDAK	16
24.16.seq125445.24	A0A0D3AFS5_BRAOL/15-220_[134-149]	A0A0D3AFS5_BRAOL	VANILGEDSHKWFGPL	VANILGEDSHKWFGPL	16
24.16.seq125444.24	Q4SWT2_TETNG/1-112_[54-69]	Q4SWT2_TETNG	LNLKNVINYQEVELLK	LNLKNVINYQEVELLK	16
24.16.seq125443.24	M4DJB6_BRARP/13-185_[124-139]	M4DJB6_BRARP	KDALRGIANTQATESR	KDALRGIANTQATESR	16
24.16.seq125442.24	A0A2K1RA72_POPTR/14-193_[161-176]	A0A2K1RA72_POPTR	KDVLKKLEPKYLYVPE	KDVLKKLEPKYLYVPE	16
24.16.seq125441.24	A0A2P6RNP8_ROSCH/55-235_[106-121]	A0A2P6RNP8_ROSCH	TGKYGKAFAKHETDSE	TGKYGKAFAKHETDSE	16
24.16.seq125440.24	A0A2G2Y1T0_CAPAN/1-142_[69-84]	A0A2G2Y1T0_CAPAN	KVKNWSKALKEVADLG	KVKNWSKALKEVADLG	16
24.16.seq12544.24	A0A078H0G6_BRANA/9-186_A0A078H0G6.1_[6]	A0A078H0G6_BRANA	SENYGSSSWCLNELLE	SENYGSSSWALNELLE	16
24.16.seq125439.24	A0A3P8YUZ6_ESOLU/821-988_[1-16]	A0A3P8YUZ6_ESOLU	YDAFISYSSADEPWIV	YDAFISYSSADEPWIV	16
24.16.seq125438.24	A0A072UHV6_MEDTR/547-746_[64-79]	A0A072UHV6_MEDTR	TSYANSRWCMLELEKI	TSYANSRWAMLELEKI	16
24.16.seq125437.24	A0A2K3NBT4_TRIPR/37-129_[5-20]	A0A2K3NBT4_TRIPR	CLDELAKIRECTKRNN	ALDELAKIREATKRNN	16
24.16.seq125436.24	A0A1S3MS94_SALSA/12-169_[10-25]	A0A1S3MS94_SALSA	HDEPWVLMELLPELEG	HDEPWVLMELLPELEG	16
24.16.seq125435.24	A0A072UY76_MEDTR/18-198_[117-132]	A0A072UY76_MEDTR	KRNLKHNNDKLEKWKA	KRNLKHNNDKLEKWKA	16
24.16.seq125434.24	A0A2U1NQQ3_ARTAN/1213-1329_[57-72]	A0A2U1NQQ3_ARTAN	EEAGKWREVLKEAADL	EEAGKWREVLKEAADL	16
24.16.seq125433.24	A0A0D3CQG7_BRAOL/3-180_[40-55]	A0A0D3CQG7_BRAOL	RRISRSHACRSDQTIK	RRISRSHAARSDQTIK	16
24.16.seq125432.24	A0A210QXY8_MIZYE/547-675_[30-45]	A0A210QXY8_MIZYE	RLCLDERDFLPGNFIA	RLALDERDFLPGNFIA	16
24.16.seq125431.24	A0A059CDE1_EUCGR/37-214_[70-85]	A0A059CDE1_EUCGR	KWCLRELVKIMDCHKE	KWALRELVKIMDAHKE	16
24.16.seq125430.24	A0A3Q1FJT6_9TELE/749-914_[128-143]	A0A3Q1FJT6_9TELE	EEPQEQDAFWVRLIDA	EEPQEQDAFWVRLIDA	16
24.16.seq12543.24	A0A078H0G6_BRANA/9-186_A0A078H0G6.1_[5]	A0A078H0G6_BRANA	KLIGTELIRSIRESRI	KLIGTELIRSIRESRI	16
24.16.seq125429.24	K1PVE8_CRAGI/101-240_[124-139]	K1PVE8_CRAGI	DEYGNTVFWDKLHEAL	DEYGNTVFWDKLHEAL	16
24.16.seq125428.24	A0A1S3HGY1_LINUN/359-488_[72-87]	A0A1S3HGY1_LINUN	AKAVEINQAVGADQGR	AKAVEINQAVGADQGR	16
24.16.seq125427.24	A0A444WP68_ARAHY/1-177_[136-151]	A0A444WP68_ARAHY	EVSNLSGEHCKANRYE	EVSNLSGEHAKANRYE	16
24.16.seq125426.24	A0A2P6S9B3_ROSCH/11-197_[103-118]	A0A2P6S9B3_ROSCH	RHQRGSFELKRKHQVD	RHQRGSFELKRKHQVD	16
24.16.seq125425.24	F4JT79_ARATH/57-224_[123-138]	F4JT79_ARATH	KAAMSEIVSIGGHEWT	KAAMSEIVSIGGHEWT	16
24.16.seq125424.24	A0A3Q1CRN6_AMPOC/382-559_[161-176]	A0A3Q1CRN6_AMPOC	VRYLMPVTPATKRTQP	VRYLMPVTPATKRTQP	16
24.16.seq125423.24	A0A3Q2CHC4_CYPVA/812-970_[2-17]	A0A3Q2CHC4_CYPVA	DAFVSYNINDEDWVYR	DAFVSYNINDEDWVYR	16
24.16.seq125422.24	A0A212FIK3_DANPL/49-205_[133-148]	A0A212FIK3_DANPL	AMPDKNYKSKSSSYRS	AMPDKNYKSKSSSYRS	16
24.16.seq125421.24	A0A0L9UVC8_PHAAN/29-197_[143-158]	A0A0L9UVC8_PHAAN	GWFYQKGHKYEYKFIR	GWFYQKGHKYEYKFIR	16
24.16.seq125420.24	G3WMT2_SARHA/867-1025_[23-38]	G3WMT2_SARHA	LENIESQGEKQFNLCL	LENIESQGEKQFNLAL	16
24.16.seq12542.24	A0A078H0G6_BRANA/9-186_A0A078H0G6.1_[4]	A0A078H0G6_BRANA	DEGIERSKLIGTELIR	DEGIERSKLIGTELIR	16
24.16.seq125419.24	A0A2P6PJS4_ROSCH/72-260_[123-138]	A0A2P6PJS4_ROSCH	EHEEFYGKNEDKFKAW	EHEEFYGKNEDKFKAW	16
24.16.seq125418.24	A0A402E7Z4_9SAUR/904-1058_[101-116]	A0A402E7Z4_9SAUR	LEKVLQKSKYLRLRKR	LEKVLQKSKYLRLRKR	16
24.16.seq125417.24	A0A059C9L9_EUCGR/78-238_[28-43]	A0A059C9L9_EUCGR	DLRPFLDSRSMRPGDN	DLRPFLDSRSMRPGDN	16
24.16.seq125416.24	A0A2P6SCR5_ROSCH/23-211_[95-110]	A0A2P6SCR5_ROSCH	YDVDPSHLRKQTASVA	YDVDPSHLRKQTASVA	16
24.16.seq125415.24	A0A445L934_GLYSO/18-197_[97-112]	A0A445L934_GLYSO	DPSDVRQQKGDFGEAL	DPSDVRQQKGDFGEAL	16
24.16.seq125414.24	A0A078FFP8_BRANA/9-194_[13-28]	A0A078FFP8_BRANA	KLLPHLKHHLKDRNVN	KLLPHLKHHLKDRNVN	16
24.16.seq125413.24	A0A371H7T0_MUCPR/93-270_[152-167]	A0A371H7T0_MUCPR	VDEIVKDVLMRLNHVH	VDEIVKDVLMRLNHVH	16
24.16.seq125412.24	A0A2I0JU15_PUNGR/76-261_[133-148]	A0A2I0JU15_PUNGR	AEVGKLKGWDLENTAN	AEVGKLKGWDLENTAN	16
24.16.seq125411.24	A0A2I0HI28_PUNGR/1-153_[118-133]	A0A2I0HI28_PUNGR	VANGHQGEFVKLVVAK	VANGHQGEFVKLVVAK	16
24.16.seq125410.24	F4IMF0_ARATH/1124-1311_[17-32]	F4IMF0_ARATH	SYLIKKLKWIGITVVY	SYLIKKLKWIGITVVY	16
24.16.seq12541.24	A0A078H0G6_BRANA/9-186_A0A078H0G6.1_[3]	A0A078H0G6_BRANA	FQHNGIIAFNDEGIER	FQHNGIIAFNDEGIER	16
24.16.seq125409.24	A0A2J6LER4_LACSA/16-220_[100-115]	A0A2J6LER4_LACSA	THIRKQKSTFGEALFE	THIRKQKSTFGEALFE	16
24.16.seq125408.24	A0A058ZT35_EUCGR/12-169_[118-133]	A0A058ZT35_EUCGR	LRNKYTPEDVKAWEGA	LRNKYTPEDVKAWEGA	16
24.16.seq125407.24	G3VTV3_SARHA/384-558_[123-138]	G3VTV3_SARHA	HGVIRWKGDFMEESPS	HGVIRWKGDFMEESPS	16
24.16.seq125406.24	M5VYP2_PRUPE/17-177_[98-113]	M5VYP2_PRUPE	SDVRKQQRSYADTFAQ	SDVRKQQRSYADTFAQ	16
24.16.seq125405.24	A0A0B2PC66_GLYSO/10-186_[7-22]	A0A0B2PC66_GLYSO	FRGKDIRDGFLSHLTD	FRGKDIRDGFLSHLTD	16
24.16.seq125404.24	A0A072U5T2_MEDTR/27-225_[19-34]	A0A072U5T2_MEDTR	HLYASLQNLGINVFKD	HLYASLQNLGINVFKD	16
24.16.seq125403.24	A0A1U7ZTU6_NELNU/16-189_[125-140]	A0A1U7ZTU6_NELNU	REAMTKAGGTAGWDSR	REAMTKAGGTAGWDSR	16
24.16.seq125402.24	A0A099ZVD4_TINGU/387-538_[111-126]	A0A099ZVD4_TINGU	PESLSLLPSQRIVRWK	PESLSLLPSQRIVRWK	16
24.16.seq125401.24	A0A3Q2D6J5_CYPVA/333-508_[40-55]	A0A3Q2D6J5_CYPVA	IRGRDDCPGEAVHDVI	IRGRDDAPGEAVHDVI	16
24.16.seq125400.24	A0A210PZ15_MIZYE/94-257_[70-85]	A0A210PZ15_MIZYE	SEFTRLEYQVAQHEML	SEFTRLEYQVAQHEML	16
24.16.seq12540.24	D7MEA2_ARALL/48-226_D7MEA2.1_[7]	D7MEA2_ARALL	DELVEIMKCREELGQS	DELVEIMKAREELGQS	16
24.16.seq1254.24	A0A0D3A4E2_BRAOL/1217-1394_A0A0D3A4E2.1_[3]	A0A0D3A4E2_BRAOL	LHRKGIDTFFDEKLRR	LHRKGIDTFFDEKLRR	16
24.16.seq125399.24	A0A1S3VRW6_VIGRR/16-206_[14-29]	A0A1S3VRW6_VIGRR	NGFTNHLFAALERNGV	NGFTNHLFAALERNGV	16
24.16.seq125398.24	A0A1U8ALK0_NELNU/16-194_[5-20]	A0A1U8ALK0_NELNU	LSFKGEDTYTNFTSHL	LSFKGEDTYTNFTSHL	16
24.16.seq125397.24	A0A2Y9R543_TRIMA/237-398_[34-49]	A0A2Y9R543_TRIMA	KLCIFERDVLPGGAVV	KLAIFERDVLPGGAVV	16
24.16.seq125396.24	V7ANN4_PHAVU/1-196_[114-129]	V7ANN4_PHAVU	AHQTFSGQQLEHGTSR	AHQTFSGQQLEHGTSR	16
24.16.seq125395.24	A0A0R0KSF1_SOYBN/18-196_[131-146]	A0A0R0KSF1_SOYBN	NWKRVLKKATDFSGWN	NWKRVLKKATDFSGWN	16
24.16.seq125394.24	R7UVU4_CAPTE/3-141_[119-134]	R7UVU4_CAPTE	YLRWTEEEDGQRLFFE	YLRWTEEEDGQRLFFE	16
24.16.seq125393.24	H9JNH9_BOMMO/919-1019_[68-83]	H9JNH9_BOMMO	QEWYAPESKAAVQSAI	QEWYAPESKAAVQSAI	16
24.16.seq125392.24	A0A059C5H4_EUCGR/11-190_[104-119]	A0A059C5H4_EUCGR	EGRKSYREALDKHEDK	EGRKSYREALDKHEDK	16
24.16.seq125391.24	V5UP77_CICAR/13-190_[116-131]	V5UP77_CICAR	FGNQEGKVWREAMSKL	FGNQEGKVWREAMSKL	16
24.16.seq125390.24	A0A1S3UV18_VIGRR/8-190_[160-175]	A0A1S3UV18_VIGRR	VKDTLAKLPPMPLQIK	VKDTLAKLPPMPLQIK	16
24.16.seq12539.24	D7MEA2_ARALL/48-226_D7MEA2.1_[5]	D7MEA2_ARALL	ESIGPELIHAIRGSKI	ESIGPELIHAIRGSKI	16
24.16.seq125389.24	A0A1R3HSM4_COCAP/17-203_[149-164]	A0A1R3HSM4_COCAP	KYESDVIVQIVQDILS	KYESDVIVQIVQDILS	16
24.16.seq125388.24	A0A4D8YB03_SALSN/22-174_[96-111]	A0A4D8YB03_SALSN	SQLCLVDEGTMSRNEV	SQLALVDEGTMSRNEV	16
24.16.seq125387.24	A0A3Q0FCY1_VIGRR/13-205_[1-16]	A0A3Q0FCY1_VIGRR	YDVLISFTGEDIRRKF	YDVLISFTGEDIRRKF	16
24.16.seq125386.24	G3W1C1_SARHA/365-529_[146-161]	G3W1C1_SARHA	PAKTAKSIVFSSHPLR	PAKTAKSIVFSSHPLR	16
24.16.seq125385.24	D7MH87_ARALL/1-97_[61-76]	D7MH87_ARALL	STQCEDEATMIEDIVR	STQAEDEATMIEDIVR	16
24.16.seq125384.24	A0A0S3QYX3_PHAAN/3-155_[122-137]	A0A0S3QYX3_PHAAN	RVAGFPGLLMENAKGF	RVAGFPGLLMENAKGF	16
24.16.seq125383.24	A0A078JN91_BRANA/35-213_[39-54]	A0A078JN91_BRANA	VRGRPIAPELIQAIQG	VRGRPIAPELIQAIQG	16
24.16.seq125382.24	A0A371FEI9_MUCPR/19-202_[106-121]	A0A371FEI9_MUCPR	SGYFEKAFAQHEERFK	SGYFEKAFAQHEERFK	16
24.16.seq125381.24	M1AKZ2_SOLTU/16-211_[124-139]	M1AKZ2_SOLTU	CEGMQKVQGWRTALTA	AEGMQKVQGWRTALTA	16
24.16.seq125380.24	A0A072TQS9_MEDTR/18-194_[109-124]	A0A072TQS9_MEDTR	DFGKALEAITKRINPP	DFGKALEAITKRINPP	16
24.16.seq12538.24	D7MEA2_ARALL/48-226_D7MEA2.1_[4]	D7MEA2_ARALL	DNEIKRGESIGPELIH	DNEIKRGESIGPELIH	16
24.16.seq125379.24	A0A1S2YVW0_CICAR/27-206_[121-136]	A0A1S2YVW0_CICAR	REDREKVQRWKDALRE	REDREKVQRWKDALRE	16
24.16.seq125378.24	A0A2P5DHB0_PARAD/14-195_[21-36]	A0A2P5DHB0_PARAD	HDALCRKGIKTYIDED	HDALARKGIKTYIDED	16
24.16.seq125377.24	A0A2P5CSC9_PARAD/21-195_[135-150]	A0A2P5CSC9_PARAD	KEAGELSGWDLRNTAD	KEAGELSGWDLRNTAD	16
24.16.seq125376.24	A0A445J0K7_GLYSO/11-102_[73-88]	A0A445J0K7_GLYSO	LNELTASSSAVREGFE	LNELTASSSAVREGFE	16
24.16.seq125375.24	A0A3B5A105_9TELE/660-815_[102-117]	A0A3B5A105_9TELE	CIPKKFLRLRSILRQQ	AIPKKFLRLRSILRQQ	16
24.16.seq125374.24	A0A2J6L2W6_LACSA/20-204_[108-123]	A0A2J6L2W6_LACSA	DFDTAFQEHEDKFKGE	DFDTAFQEHEDKFKGE	16
24.16.seq125373.24	K1RNH6_CRAGI/514-670_[21-36]	K1RNH6_CRAGI	DIDSGELSPGEPFKGE	DIDSGELSPGEPFKGE	16
24.16.seq125372.24	A0A2U1PHZ5_ARTAN/22-150_[12-27]	A0A2U1PHZ5_ARTAN	ASSSWCLEELVKITEC	ASSSWALEELVKITEA	16
24.16.seq125371.24	A0A2J6MEY6_LACSA/21-228_[21-36]	A0A2J6MEY6_LACSA	YNALMHANISTFFDDE	YNALMHANISTFFDDE	16
24.16.seq125370.24	A0A1R3K7S0_9ROSI/1-65_[43-58]	A0A1R3K7S0_9ROSI	EAERWRAALTQVGYIK	EAERWRAALTQVGYIK	16
24.16.seq12537.24	D7MEA2_ARALL/48-226_D7MEA2.1_[3]	D7MEA2_ARALL	FQRKGITPFIDNEIKR	FQRKGITPFIDNEIKR	16
24.16.seq125369.24	A0A2I4GEG8_JUGRE/47-232_[126-141]	A0A2I4GEG8_JUGRE	KEIDTWRNAFRKVGNI	KEIDTWRNAFRKVGNI	16
24.16.seq125368.24	D7MRD9_ARALL/754-931_[127-142]	D7MRD9_ARALL	WRQALTDVANLLGYHS	WRQALTDVANLLGYHS	16
24.16.seq125367.24	G7L9E6_MEDTR/10-205_[145-160]	G7L9E6_MEDTR	NIRNKGELAKQIVEAI	NIRNKGELAKQIVEAI	16
24.16.seq125366.24	A0A2J6KJI7_LACSA/19-200_[39-54]	A0A2J6KJI7_LACSA	NSAADLKPEIERAITA	NSAADLKPEIERAITA	16
24.16.seq125365.24	TLR6_HUMAN/641-796_[103-118]	TLR6_HUMAN	IPNKYHKLKALMTQRT	IPNKYHKLKALMTQRT	16
24.16.seq125364.24	U5CPS8_AMBTC/2-170_[130-145]	U5CPS8_AMBTC	VSLSGWEMKNYRTEAK	VSLSGWEMKNYRTEAK	16
24.16.seq125363.24	A0A072U614_MEDTR/10-195_[165-180]	A0A072U614_MEDTR	ITHLLDKKDMFIADKP	ITHLLDKKDMFIADKP	16
24.16.seq125362.24	A0A445BYI7_ARAHY/311-486_[0-15]	A0A445BYI7_ARAHY	KYDVFLSLRRTHTPYT	KYDVFLSLRRTHTPYT	16
24.16.seq125361.24	W5LS69_ASTMX/806-961_[97-112]	W5LS69_ASTMX	EDIPTQQLSPYHQMRK	EDIPTQQLSPYHQMRK	16
24.16.seq125360.24	A0A2I4FFF9_JUGRE/27-198_[124-139]	A0A2I4FFF9_JUGRE	VKLIEWKAALEKVANL	VKLIEWKAALEKVANL	16
24.16.seq125359.24	A0A2G2V482_CAPBA/15-200_[105-120]	A0A2G2V482_CAPBA	QTGSYAEAFHKYEEQT	QTGSYAEAFHKYEEQT	16
24.16.seq125358.24	A0A286Y971_DANRE/716-884_[124-139]	A0A286Y971_DANRE	LVWPDDCQDLEWFYDQ	LVWPDDAQDLEWFYDQ	16
24.16.seq125357.24	A0A1S4E327_CUCME/10-192_[96-111]	A0A1S4E327_CUCME	YHIDPSEVRKQTGLFG	YHIDPSEVRKQTGLFG	16
24.16.seq125356.24	A0A151TL39_CAJCA/1-143_[77-92]	A0A151TL39_CAJCA	HEERFKDDLEMVQIWR	HEERFKDDLEMVQIWR	16
24.16.seq125355.24	V4TPP6_9ROSI/11-189_[14-29]	V4TPP6_9ROSI	DNFTSHLYAALYRKKI	DNFTSHLYAALYRKKI	16
24.16.seq125354.24	A0A368UL68_SOYBN/22-207_[149-164]	A0A368UL68_SOYBN	IQNESQPAMIKEIVQK	IQNESQPAMIKEIVQK	16
24.16.seq125353.24	V7BCR3_PHAVU/6-170_[11-26]	V7BCR3_PHAVU	THYGFGGNLRKALRDK	THYGFGGNLRKALRDK	16
24.16.seq125352.24	B9S7X9_RICCO/5-161_[104-119]	B9S7X9_RICCO	LTGCFGDAIAKHREEF	LTGAFGDAIAKHREEF	16
24.16.seq125351.24	M4F6T0_BRARP/18-194_[18-33]	M4F6T0_BRARP	SHLTSALLRDGVNIFI	SHLTSALLRDGVNIFI	16
24.16.seq125350.24	A0A2U1MQH6_ARTAN/11-134_[66-81]	A0A2U1MQH6_ARTAN	YASSTWCLRKLVKIIE	YASSTWALRKLVKIIE	16
24.16.seq12535.24	A0A2K6AJQ5_MANLE/267-457_A0A2K6AJQ5.1_[5]	A0A2K6AJQ5_MANLE	QAVASVIDENVKLCRR	QAVASVIDENVKLARR	16
24.16.seq125349.24	A0A059CKW2_EUCGR/27-97_[27-42]	A0A059CKW2_EUCGR	ARVRVFRDDDELPLGE	ARVRVFRDDDELPLGE	16
24.16.seq125348.24	D7MKY8_ARALL/12-147_[86-101]	D7MKY8_ARALL	ESPLLGEWLSVLDLRD	ESPLLGEWLSVLDLRD	16
24.16.seq125347.24	A0A498JXV2_MALDO/36-184_[5-20]	A0A498JXV2_MALDO	ISFRGEDTRLGITSHL	ISFRGEDTRLGITSHL	16
24.16.seq125346.24	V7AL16_PHAVU/22-107_[66-81]	V7AL16_PHAVU	TESYQNGSHVDVQENL	TESYQNGSHVDVQENL	16
24.16.seq125345.24	A0A2Y9FF09_PHYMC/874-1033_[125-140]	A0A2Y9FF09_PHYMC	PDNPQAEGLFWQSLKN	PDNPQAEGLFWQSLKN	16
24.16.seq125344.24	A0A371EJK2_MUCPR/34-187_[122-137]	A0A371EJK2_MUCPR	DTYEYECIKKIVQRVS	DTYEYEAIKKIVQRVS	16
24.16.seq125343.24	A0A445HPE1_GLYSO/10-199_[105-120]	A0A445HPE1_GLYSO	QSGKFGKAFAEHEERF	QSGKFGKAFAEHEERF	16
24.16.seq125342.24	V4MII2_EUTSA/43-221_[148-163]	V4MII2_EUTSA	EAAMIEEIVMDVLKEL	EAAMIEEIVMDVLKEL	16
24.16.seq125341.24	V4JVL9_EUTSA/1-138_[35-50]	V4JVL9_EUTSA	LRGRELDHLFIRIENP	LRGRELDHLFIRIENP	16
24.16.seq125340.24	A0A445JLP5_GLYSO/13-160_[18-33]	A0A445JLP5_GLYSO	SHLHAAFKRMEINTYI	SHLHAAFKRMEINTYI	16
24.16.seq12534.24	A0A398AFC7_BRACM/1-49_A0A398AFC7.1_[6]	A0A398AFC7_BRACM	FSKNYASSTWCLNELN	FSKNYASSTWALNELN	16
24.16.seq125339.24	A0A151TG16_CAJCA/15-197_[123-138]	A0A151TG16_CAJCA	TKVREWRNALVEAANY	TKVREWRNALVEAANY	16
24.16.seq125338.24	F4HT77_ARATH/15-193_[95-110]	F4HT77_ARATH	ARDVSGRTGDFGKKFW	ARDVSGRTGDFGKKFW	16
24.16.seq125337.24	A0A371F2X1_MUCPR/14-195_[133-148]	A0A371F2X1_MUCPR	TLIEMAKLKGKHLKLE	TLIEMAKLKGKHLKLE	16
24.16.seq125336.24	D7KT09_ARALL/22-200_[147-162]	D7KT09_ARALL	NEAAMIEKIANDISNM	NEAAMIEKIANDISNM	16
24.16.seq125335.24	A0A059AYF6_EUCGR/12-70_[43-58]	A0A059AYF6_EUCGR	QISPALMKAIEESEVR	QISPALMKAIEESEVR	16
24.16.seq125334.24	A0A3P8UBE2_AMPPE/214-381_[66-81]	A0A3P8UBE2_AMPPE	HAYLEQDWCSGNFRQG	HAYLEQDWASGNFRQG	16
24.16.seq125333.24	A0A251QBV1_PRUPE/20-197_[110-125]	A0A251QBV1_PRUPE	AFSKHEQVFKDNMGKV	AFSKHEQVFKDNMGKV	16
24.16.seq125332.24	A0A2U1MRL7_ARTAN/24-212_[96-111]	A0A2U1MRL7_ARTAN	DVDPSDVRGQKRSFHD	DVDPSDVRGQKRSFHD	16
24.16.seq125331.24	W4Y6V1_STRPU/68-249_[162-177]	W4Y6V1_STRPU	KKHIEKTIDKVESRNA	KKHIEKTIDKVESRNA	16
24.16.seq125330.24	H9GKF0_ANOCA/683-840_[111-126]	H9GKF0_ANOCA	LFRYLRRNTYLVWRDR	LFRYLRRNTYLVWRDR	16
24.16.seq12533.24	A0A398AFC7_BRACM/1-49_A0A398AFC7.1_[5]	A0A398AFC7_BRACM	RPIGPELLLAIKDSRI	RPIGPELLLAIKDSRI	16
24.16.seq125329.24	A0A059CT20_EUCGR/27-206_[161-176]	A0A059CT20_EUCGR	VLIKLNKRDKNLPDHV	VLIKLNKRDKNLPDHV	16
24.16.seq125328.24	A0A3B4CRH7_PYGNA/761-892_[2-17]	A0A3B4CRH7_PYGNA	DAYVIHAPDDRAWVER	DAYVIHAPDDRAWVER	16
24.16.seq125327.24	A0A2U1P9R6_ARTAN/13-192_[148-163]	A0A2U1P9R6_ARTAN	GHESAAVKEIVDTIFN	GHESAAVKEIVDTIFN	16
24.16.seq125326.24	A0A2P6SF13_ROSCH/20-199_[97-112]	A0A2P6SF13_ROSCH	GPSQLTKQAETLSEVP	GPSQLTKQAETLSEVP	16
24.16.seq125325.24	A0A2K3L608_TRIPR/28-216_[113-128]	A0A2K3L608_TRIPR	FQNLLSRASSMEEDAS	FQNLLSRASSMEEDAS	16
24.16.seq125324.24	A0A151TFT0_CAJCA/14-190_[143-158]	A0A151TFT0_CAJCA	FGERYEYEFIGEIVQE	FGERYEYEFIGEIVQE	16
24.16.seq125323.24	A0A0L7RJK4_9HYME/122-296_[67-82]	A0A0L7RJK4_9HYME	FLKSSANKFFLSYAQA	FLKSSANKFFLSYAQA	16
24.16.seq125322.24	A0A151RLT4_CAJCA/13-192_[20-35]	A0A151RLT4_CAJCA	YYALLNAGVNTFFDEE	YYALLNAGVNTFFDEE	16
24.16.seq125321.24	A0A445GLI6_GLYSO/11-188_[108-123]	A0A445GLI6_GLYSO	YGEAMTKHHERFKDKM	YGEAMTKHHERFKDKM	16
24.16.seq125320.24	A0A3Q7H5C8_SOLLC/8-178_[39-54]	A0A3Q7H5C8_SOLLC	DRGEEISKKLVAAIED	DRGEEISKKLVAAIED	16
24.16.seq12532.24	A0A398AFC7_BRACM/1-49_A0A398AFC7.1_[4]	A0A398AFC7_BRACM	DHGIDRSRPIGPELLL	DHGIDRSRPIGPELLL	16
24.16.seq125319.24	A0A445LYW5_GLYSO/13-140_[20-35]	A0A445LYW5_GLYSO	NAFMDDQGVRKEEEIT	NAFMDDQGVRKEEEIT	16
24.16.seq125318.24	A0A444Z637_ARAHY/15-187_[27-42]	A0A444Z637_ARAHY	RGVRVFRDDDGLERGD	RGVRVFRDDDGLERGD	16
24.16.seq125317.24	F6GYU1_VITVI/19-193_[126-141]	F6GYU1_VITVI	RWRDAFTEAADTDGFR	RWRDAFTEAADTDGFR	16
24.16.seq125316.24	A0A059CEK7_EUCGR/21-181_[132-147]	A0A059CEK7_EUCGR	VDDASDRLIPEIVLYV	VDDASDRLIPEIVLYV	16
24.16.seq125315.24	A0A445KFF1_GLYSO/34-214_[164-179]	A0A445KFF1_GLYSO	INKAEASIYVADHPVG	INKAEASIYVADHPVG	16
24.16.seq125314.24	A0A1S4E019_CUCME/16-187_[126-141]	A0A1S4E019_CUCME	AWREAMISVSHISGWT	AWREAMISVSHISGWT	16
24.16.seq125313.24	I3N7N5_ICTTR/376-552_[30-45]	I3N7N5_ICTTR	LENQCGYKLCIYGRDL	LENQAGYKLAIYGRDL	16
24.16.seq125312.24	A0A2J6LRJ5_LACSA/18-194_[141-156]	A0A2J6LRJ5_LACSA	DIANRHESEFIKEIVS	DIANRHESEFIKEIVS	16
24.16.seq125311.24	M1BKQ8_SOLTU/18-211_[104-119]	M1BKQ8_SOLTU	RNQSESFGAAFAEHEL	RNQSESFGAAFAEHEL	16
24.16.seq125310.24	A0A401SYV5_CHIPU/872-1030_[120-135]	A0A401SYV5_CHIPU	ASVLRWPHNPYAEPYF	ASVLRWPHNPYAEPYF	16
24.16.seq12531.24	A0A3B3VTD0_9TELE/791-948_A0A3B3VTD0.1_[9]	A0A3B3VTD0_9TELE	TKDDPPKNPALLTGPT	TKDDPPKNPALLTGPT	16
24.16.seq125309.24	A0A444Y5N9_ARAHY/1-132_[74-89]	A0A444Y5N9_ARAHY	EKRVKRWRKDMKYLSK	EKRVKRWRKDMKYLSK	16
24.16.seq125308.24	A0A1U8MD92_GOSHI/12-192_[147-162]	A0A1U8MD92_GOSHI	RSDGPETQYIKDIVAY	RSDGPETQYIKDIVAY	16
24.16.seq125307.24	A0A2I0JAG5_PUNGR/14-200_[149-164]	A0A2I0JAG5_PUNGR	TGRELRDTSYNTFCES	TGRELRDTSYNTFAES	16
24.16.seq125306.24	A0A2K3N2I4_TRIPR/4-184_[98-113]	A0A2K3N2I4_TRIPR	VDPSEVRHQKGSYAEA	VDPSEVRHQKGSYAEA	16
24.16.seq125305.24	A0A2K2A8Z0_POPTR/18-188_[32-47]	A0A2K2A8Z0_POPTR	FRDDDEIRRGKNIQLE	FRDDDEIRRGKNIQLE	16
24.16.seq125304.24	G7LIX4_MEDTR/26-206_[158-173]	G7LIX4_MEDTR	EAITRAVLGKLNQQYT	EAITRAVLGKLNQQYT	16
24.16.seq125303.24	A0A2J6KJW0_LACSA/10-183_[125-140]	A0A2J6KJW0_LACSA	NRWKAALAKVADLTGL	NRWKAALAKVADLTGL	16
24.16.seq125302.24	A0A059AZT3_EUCGR/71-199_[107-122]	A0A059AZT3_EUCGR	GSYREAMVKHENKFGR	GSYREAMVKHENKFGR	16
24.16.seq125301.24	A0A1P8B8A2_ARATH/13-190_[27-42]	A0A1P8B8A2_ARATH	NGITMFDDQEIERSQT	NGITMFDDQEIERSQT	16
24.16.seq125300.24	A0A059BD64_EUCGR/14-159_[93-108]	A0A059BD64_EUCGR	MDVDPKEMREQSGPFK	MDVDPKEMREQSGPFK	16
24.16.seq12530.24	A0A1P8B850_ARATH/6-178_A0A1P8B850.1_[9]	A0A1P8B850_ARATH	LDRRGRIGVYSRLTKI	LDRRGRIGVYSRLTKI	16
24.16.seq1253.24	A0A3Q0EP04_VIGRR/41-220_A0A3Q0EP04.1_[7]	A0A3Q0EP04_VIGRR	DEMAAIASCKQRSNHI	DEMAAIASAKQRSNHI	16
24.16.seq125299.24	A0A162AH44_DAUCS/103-269_[30-45]	A0A162AH44_DAUCS	STFFYDSELQGGEEMS	STFFYDSELQGGEEMS	16
24.16.seq125298.24	A0A2I0HSV3_PUNGR/54-201_[108-123]	A0A2I0HSV3_PUNGR	KYKEALRRHANECRQC	KYKEALRRHANEARQA	16
24.16.seq125297.24	A0A498J2T6_MALDO/16-194_[18-33]	A0A498J2T6_MALDO	DHLYKALVDKGINTFI	DHLYKALVDKGINTFI	16
24.16.seq125296.24	K7EXM4_PELSI/694-858_[142-157]	K7EXM4_PELSI	HQILQEKKVKKKSSVT	HQILQEKKVKKKSSVT	16
24.16.seq125295.24	M4EW13_BRARP/52-231_[131-146]	M4EW13_BRARP	LAEVAAIAGYHSSNWD	LAEVAAIAGYHSSNWD	16
24.16.seq125294.24	A0A251J7E0_MANES/11-190_[33-48]	A0A251J7E0_MANES	IDNDLERGQEITRVIL	IDNDLERGQEITRVIL	16
24.16.seq125293.24	R0GU96_9BRAS/1669-1845_[98-113]	R0GU96_9BRAS	SDVRLQIGDFGRAFKT	SDVRLQIGDFGRAFKT	16
24.16.seq125292.24	A0A2I4E5S5_JUGRE/28-219_[132-147]	A0A2I4E5S5_JUGRE	AAFTEAADCSGWDPQG	AAFTEAADASGWDPQG	16
24.16.seq125291.24	M1BZB1_SOLTU/18-208_[172-187]	M1BZB1_SOLTU	SVSYSHKAVGIDTQIE	SVSYSHKAVGIDTQIE	16
24.16.seq125290.24	Q5H723_TAKRU/791-944_[103-118]	Q5H723_TAKRU	QLSPFYRMKKMLKSKT	QLSPFYRMKKMLKSKT	16
24.16.seq12529.24	A0A1P8B850_ARATH/6-178_A0A1P8B850.1_[7]	A0A1P8B850_ARATH	NEFLKVSKCRRSKGLV	NEFLKVSKARRSKGLV	16
24.16.seq125289.24	A0A2P8YU24_BLAGE/318-511_[165-180]	A0A2P8YU24_BLAGE	GSEKFWTSLRIHLPPK	GSEKFWTSLRIHLPPK	16
24.16.seq125288.24	A0A0S3QWH1_PHAAN/16-197_[109-124]	A0A0S3QWH1_PHAAN	KEAFEEHELRFKGDMD	KEAFEEHELRFKGDMD	16
24.16.seq125287.24	A0A0R0G0Q0_SOYBN/11-190_[27-42]	A0A0R0G0Q0_SOYBN	RKVRTFIDDEELQRGE	RKVRTFIDDEELQRGE	16
24.16.seq125286.24	A0A2P6PIA7_ROSCH/5-183_[129-144]	A0A2P6PIA7_ROSCH	EALTKASDLAGFDSRK	EALTKASDLAGFDSRK	16
24.16.seq125285.24	A0A1D2NEM8_ORCCI/627-781_[28-43]	A0A1D2NEM8_ORCCI	GFKLCLHFRDWTPGDW	GFKLALHFRDWTPGDW	16
24.16.seq125284.24	A0A401NX60_SCYTO/749-904_[38-53]	A0A401NX60_SCYTO	FEPGRPIIDNIVDNIY	FEPGRPIIDNIVDNIY	16
24.16.seq125283.24	A0A2I4HUH0_JUGRE/24-206_[167-182]	A0A2I4HUH0_JUGRE	LNSRFSRHDYEKLVAI	LNSRFSRHDYEKLVAI	16
24.16.seq125282.24	A0A0D3E6J5_BRAOL/15-158_[9-24]	A0A0D3E6J5_BRAOL	GADLRLNFISHLVGAL	GADLRLNFISHLVGAL	16
24.16.seq125281.24	A0A371G6V3_MUCPR/15-201_[108-123]	A0A371G6V3_MUCPR	YAVAFAQHEQQLRGDV	YAVAFAQHEQQLRGDV	16
24.16.seq125280.24	A0A059CDM4_EUCGR/6-187_[71-86]	A0A059CDM4_EUCGR	SCLMELEEMLKCKHNG	SALMELEEMLKAKHNG	16
24.16.seq12528.24	A0A1P8B850_ARATH/6-178_A0A1P8B850.1_[6]	A0A1P8B850_ARATH	SENFASSKGCLNEFLK	SENFASSKGALNEFLK	16
24.16.seq125279.24	A0A1J6KN18_NICAT/548-723_[127-142]	A0A1J6KN18_NICAT	RWKEALQNAANIAGWH	RWKEALQNAANIAGWH	16
24.16.seq125278.24	G7LGT8_MEDTR/14-213_[72-87]	G7LGT8_MEDTR	CLDELVKILEEFKKGN	ALDELVKILEEFKKGN	16
24.16.seq125277.24	M1BKQ8_SOLTU/18-211_[100-115]	M1BKQ8_SOLTU	PSHVRNQSESFGAAFA	PSHVRNQSESFGAAFA	16
24.16.seq125276.24	A0A251URA6_HELAN/17-203_[143-158]	A0A251URA6_HELAN	MHVTKDKDEAEVVRTV	MHVTKDKDEAEVVRTV	16
24.16.seq125275.24	A0A0R0E5K4_SOYBN/11-181_[21-36]	A0A0R0E5K4_SOYBN	YKALSDRGIHTFIDHE	YKALSDRGIHTFIDHE	16
24.16.seq125274.24	A0A078HUD2_BRANA/10-189_[22-37]	A0A078HUD2_BRANA	LSLDRKLITCFKDNEI	LSLDRKLITAFKDNEI	16
24.16.seq125273.24	F6GYB0_VITVI/1-120_[100-115]	F6GYB0_VITVI	LTEAANISGWDSRARH	LTEAANISGWDSRARH	16
24.16.seq125272.24	A0A3Q7EPU8_SOLLC/1213-1403_[7-22]	A0A3Q7EPU8_SOLLC	FRGEDTRKTFTDTLYA	FRGEDTRKTFTDTLYA	16
24.16.seq125271.24	A0A0R0G2F8_SOYBN/15-180_[135-150]	A0A0R0G2F8_SOYBN	GGGYKYEFIKRIVDLI	GGGYKYEFIKRIVDLI	16
24.16.seq125270.24	A0A067DNE3_CITSI/14-205_[113-128]	A0A067DNE3_CITSI	FILKERFPYKTRNWRS	FILKERFPYKTRNWRS	16
24.16.seq12527.24	A0A1P8B850_ARATH/6-178_A0A1P8B850.1_[5]	A0A1P8B850_ARATH	DRFAEESDAAIAKARV	DRFAEESDAAIAKARV	16
24.16.seq125269.24	F1M9B9_RAT/404-570_[114-129]	F1M9B9_RAT	KSVLTVIKWKGEKSKY	KSVLTVIKWKGEKSKY	16
24.16.seq125268.24	A0A444XDC8_ARAHY/162-345_[94-109]	A0A444XDC8_ARAHY	YEIDPSHVRKQNGSYK	YEIDPSHVRKQNGSYK	16
24.16.seq125267.24	A0A059B152_EUCGR/45-150_[59-74]	A0A059B152_EUCGR	RYGPDEVKRWKAALRE	RYGPDEVKRWKAALRE	16
24.16.seq125266.24	A0A2P5ALB1_PARAD/15-196_[109-124]	A0A2P5ALB1_PARAD	GVAFGTLEERFRNNVN	GVAFGTLEERFRNNVN	16
24.16.seq125265.24	A0A1S3J135_LINUN/494-655_[112-127]	A0A1S3J135_LINUN	HLRTTTYLKVSDKWFW	HLRTTTYLKVSDKWFW	16
24.16.seq125264.24	V4TUG5_9ROSI/14-194_[29-44]	V4TUG5_9ROSI	VKTFIDDELKRGHEIS	VKTFIDDELKRGHEIS	16
24.16.seq125263.24	A0A1U8BYT7_MESAU/868-1026_[7-22]	A0A1U8BYT7_MESAU	DKAQSAVADWVYSELR	DKAQSAVADWVYSELR	16
24.16.seq125262.24	A0A498J1R3_MALDO/13-90_[15-30]	A0A498J1R3_MALDO	KKYASSTWCLNELVHI	KKYASSTWALNELVHI	16
24.16.seq125261.24	R0GYZ9_9BRAS/12-182_[18-33]	R0GYZ9_9BRAS	SHLQSHFASKGITTFS	SHLQSHFASKGITTFS	16
24.16.seq125260.24	A0A445HPX7_GLYSO/10-199_[153-168]	A0A445HPX7_GLYSO	EIEKIVEEVMNLLGHN	EIEKIVEEVMNLLGHN	16
24.16.seq12526.24	A0A1P8B850_ARATH/6-178_A0A1P8B850.1_[4]	A0A1P8B850_ARATH	SEDSASDDRFAEESDA	SEDSASDDRFAEESDA	16
24.16.seq125259.24	G3P419_GASAC/780-928_[97-112]	G3P419_GASAC	LEEISQRQVSSYHRMR	LEEISQRQVSSYHRMR	16
24.16.seq125258.24	A0A445AK74_ARAHY/11-203_[155-170]	A0A445AK74_ARAHY	RIVESITALLDNTILF	RIVESITALLDNTILF	16
24.16.seq125257.24	V7APJ7_PHAVU/19-203_[101-116]	V7APJ7_PHAVU	SVVRKQSGSYEKAFAD	SVVRKQSGSYEKAFAD	16
24.16.seq125256.24	R7UIB8_CAPTE/9-145_[118-133]	R7UIB8_CAPTE	LSIQNKWFWEKLYYAM	LSIQNKWFWEKLYYAM	16
24.16.seq125255.24	A0A2U1LAF1_ARTAN/15-215_[150-165]	A0A2U1LAF1_ARTAN	QNLKNRIVTTPYVTLT	QNLKNRIVTTPYVTLT	16
24.16.seq125254.24	W4XN12_STRPU/3-145_[63-78]	W4XN12_STRPU	DAWFLTKLRIALEHLN	DAWFLTKLRIALEHLN	16
24.16.seq125253.24	H2Z5X3_CIOSA/1-93_[12-27]	H2Z5X3_CIOSA	RWARFEAEQGLINMMN	RWARFEAEQGLINMMN	16
24.16.seq125252.24	F6SDW8_XENTR/784-936_[136-151]	F6SDW8_XENTR	QEAVSGKRPSEGHQGI	QEAVSGKRPSEGHQGI	16
24.16.seq125251.24	M1D3I2_SOLTU/33-242_[129-144]	M1D3I2_SOLTU	LATKHEADLALRIKDE	LATKHEADLALRIKDE	16
24.16.seq125250.24	A0A251MWD0_PRUPE/25-216_[138-153]	A0A251MWD0_PRUPE	KVLRWKETLTEAANLS	KVLRWKETLTEAANLS	16
24.16.seq12525.24	A0A1P8B850_ARATH/6-178_A0A1P8B850.1_[3]	A0A1P8B850_ARATH	FQRKGVSVFASEDSAS	FQRKGVSVFASEDSAS	16
24.16.seq125249.24	A0A059AZN2_EUCGR/27-206_[150-165]	A0A059AZN2_EUCGR	EAGLIQRIVQEISTQL	EAGLIQRIVQEISTQL	16
24.16.seq125248.24	C3YCJ0_BRAFL/2-104_[12-27]	C3YCJ0_BRAFL	FAWVNRLVHQLESPPH	FAWVNRLVHQLESPPH	16
24.16.seq125247.24	F4HT77_ARATH/15-193_[123-138]	F4HT77_ARATH	EWMEALECISNKMGLS	EWMEALEAISNKMGLS	16
24.16.seq125246.24	A0A1S3TZ30_VIGRR/15-211_[175-190]	A0A1S3TZ30_VIGRR	DKKIEEVVSWIKENPK	DKKIEEVVSWIKENPK	16
24.16.seq125245.24	A0A498KLK0_MALDO/25-201_[139-154]	A0A498KLK0_MALDO	LSGHPVNEGEYGTEKI	LSGHPVNEGEYGTEKI	16
24.16.seq125244.24	D7MUS9_ARALL/13-193_[30-45]	D7MUS9_ARALL	NFVYDDYEDRGQPIEI	NFVYDDYEDRGQPIEI	16
24.16.seq125243.24	I1LSM9_SOYBN/19-202_[21-36]	I1LSM9_SOYBN	LGSLESKGIDVFKDNE	LGSLESKGIDVFKDNE	16
24.16.seq125242.24	A0A2U1ML58_ARTAN/14-191_[94-109]	A0A2U1ML58_ARTAN	YHVDPSEVRQQKGEFG	YHVDPSEVRQQKGEFG	16
24.16.seq125241.24	A0A1V9XE39_9ACAR/1043-1195_[113-128]	A0A1V9XE39_9ACAR	MKHSVFLHWGEHNFWD	MKHSVFLHWGEHNFWD	16
24.16.seq125240.24	A0A445BP58_ARAHY/21-169_[130-145]	A0A445BP58_ARAHY	TALTEAANLSGFHCDY	TALTEAANLSGFHADY	16
24.16.seq12524.24	W9S5V5_9ROSA/16-177_W9S5V5.1_[9]	W9S5V5_9ROSA	DLFGFHLKDEKYTLAC	DLFGFHLKDEKYTLAA	16
24.16.seq125239.24	A0A2P5BRY9_PARAD/17-195_[155-170]	A0A2P5BRY9_PARAD	IVNDIVEKFNSRRLND	IVNDIVEKFNSRRLND	16
24.16.seq125238.24	A0A2I0IYP2_PUNGR/5-75_[4-19]	A0A2I0IYP2_PUNGR	ALYWVGINAFIDEEGV	ALYWVGINAFIDEEGV	16
24.16.seq125237.24	R0GE89_9BRAS/12-199_[113-128]	R0GE89_9BRAS	AKSCQIKTEAVKNQWQ	AKSAQIKTEAVKNQWQ	16
24.16.seq125236.24	A0A151RH91_CAJCA/1-164_[114-129]	A0A151RH91_CAJCA	KRWKEALCEVATLSGW	KRWKEALAEVATLSGW	16
24.16.seq125235.24	A0A2I0K5Y9_PUNGR/13-154_[93-108]	A0A2I0K5Y9_PUNGR	EVGNIVRIVTFALIVF	EVGNIVRIVTFALIVF	16
24.16.seq125234.24	F6HCL9_VITVI/13-156_[20-35]	F6HCL9_VITVI	LHNALVGKGIITFRDD	LHNALVGKGIITFRDD	16
24.16.seq125233.24	W5K3E3_ASTMX/409-584_[81-96]	W5K3E3_ASTMX	GWSIFEMESRLRGALA	GWSIFEMESRLRGALA	16
24.16.seq125232.24	H9JNI2_BOMMO/1072-1209_[10-25]	H9JNI2_BOMMO	DEAWVTEELASSLERG	DEAWVTEELASSLERG	16
24.16.seq125231.24	G7KN34_MEDTR/20-192_[131-146]	G7KN34_MEDTR	REALKQVASIFGWDLQ	REALKQVASIFGWDLQ	16
24.16.seq125230.24	A0A401QDJ5_SCYTO/649-804_[132-147]	A0A401QDJ5_SCYTO	PFFWAQLRGVLGRVDP	PFFWAQLRGVLGRVDP	16
24.16.seq12523.24	W9S5V5_9ROSA/16-177_W9S5V5.1_[7]	W9S5V5_9ROSA	DELVQILKCKKERGQI	DELVQILKAKKERGQI	16
24.16.seq125229.24	G7ZVF7_MEDTR/19-147_[96-111]	G7ZVF7_MEDTR	GTALAKHKKEDKCTIQ	GTALAKHKKEDKATIQ	16
24.16.seq125228.24	A0A2C9U3C3_MANES/13-192_[13-28]	A0A2C9U3C3_MANES	RDNFTSHLYSALCRKQ	RDNFTSHLYSALARKQ	16
24.16.seq125227.24	R7VHT6_CAPTE/21-156_[112-127]	R7VHT6_CAPTE	LKTKLYLEWEPRDEHA	LKTKLYLEWEPRDEHA	16
24.16.seq125226.24	M7BX39_CHEMY/851-1015_[138-153]	M7BX39_CHEMY	RKALKGSYVEEEEELY	RKALKGSYVEEEEELY	16
24.16.seq125225.24	D7KFH4_ARALL/14-181_[22-37]	D7KFH4_ARALL	RNGIKAFKSESWKESS	RNGIKAFKSESWKESS	16
24.16.seq125224.24	A0A072UW52_MEDTR/18-187_[150-165]	A0A072UW52_MEDTR	DVLRKLNPRYPYDIKG	DVLRKLNPRYPYDIKG	16
24.16.seq125223.24	A0A1R3G5F6_9ROSI/15-231_[194-209]	A0A1R3G5F6_9ROSI	EDIISKLNCISKSDYE	EDIISKLNAISKSDYE	16
24.16.seq125222.24	M4DZX4_BRARP/16-193_[150-165]	M4DZX4_BRARP	KMIEEIVSDVSDKLLL	KMIEEIVSDVSDKLLL	16
24.16.seq125221.24	A0A1L8FMT8_XENLA/787-935_[12-27]	A0A1L8FMT8_XENLA	QGWVVKYLVPNLEEKG	QGWVVKYLVPNLEEKG	16
24.16.seq125220.24	V4KGQ2_EUTSA/13-190_[133-148]	V4KGQ2_EUTSA	DVSNIAGEDFKNWDNE	DVSNIAGEDFKNWDNE	16
24.16.seq12522.24	W9S5V5_9ROSA/16-177_W9S5V5.1_[6]	W9S5V5_9ROSA	SKDYASSRWSLDELVQ	SKDYASSRWSLDELVQ	16
24.16.seq125219.24	A0A445AJU7_ARAHY/511-694_[111-126]	A0A445AJU7_ARAHY	QAFDNLMKRCPDKIKG	QAFDNLMKRAPDKIKG	16
24.16.seq125218.24	A0A2U1PW75_ARTAN/235-413_[154-169]	A0A2U1PW75_ARTAN	YIVKEIQKELNNITSI	YIVKEIQKELNNITSI	16
24.16.seq125217.24	A0A498ITS8_MALDO/22-200_[158-173]	A0A498ITS8_MALDO	EKIVQSVWRKGTRAIE	EKIVQSVWRKGTRAIE	16
24.16.seq125216.24	V7CDG6_PHAVU/13-193_[100-115]	V7CDG6_PHAVU	DVRHQNGDYGDALAKH	DVRHQNGDYGDALAKH	16
24.16.seq125215.24	A0A498II40_MALDO/49-216_[18-33]	A0A498II40_MALDO	KYLYTGLKRKGINTFR	KYLYTGLKRKGINTFR	16
24.16.seq125214.24	A0A2K3LN72_TRIPR/30-110_[21-36]	A0A2K3LN72_TRIPR	QAALSKEVITFIDENE	QAALSKEVITFIDENE	16
24.16.seq125213.24	A0A1S4C3P9_TOBAC/12-197_[29-44]	A0A1S4C3P9_TOBAC	VNVFKDDEKLERGRPI	VNVFKDDEKLERGRPI	16
24.16.seq125212.24	A0A2J6M3R9_LACSA/19-198_[130-145]	A0A2J6M3R9_LACSA	ALVDASSISGWETRNI	ALVDASSISGWETRNI	16
24.16.seq125211.24	A0A3N7FBH4_POPTR/1134-1305_[9-24]	A0A3N7FBH4_POPTR	ADTSNDFIHLNTALAL	ADTSNDFIHLNTALAL	16
24.16.seq125210.24	A0A498IQI4_MALDO/83-273_[168-183]	A0A498IQI4_MALDO	DTICHKVHPTCTLLGS	DTIAHKVHPTATLLGS	16
24.16.seq12521.24	W9S5V5_9ROSA/16-177_W9S5V5.1_[5]	W9S5V5_9ROSA	EEISPALITTIQQSKL	EEISPALITTIQQSKL	16
24.16.seq125209.24	A0A1R3KEW7_9ROSI/12-192_[104-119]	A0A1R3KEW7_9ROSI	HHSGSFKESFHQHLTD	HHSGSFKESFHQHLTD	16
24.16.seq125208.24	A0A2U1QMT9_ARTAN/21-201_[142-157]	A0A2U1QMT9_ARTAN	LKNIANGHESKFIKEM	LKNIANGHESKFIKEM	16
24.16.seq125207.24	T1GWN3_MEGSC/167-303_[2-17]	T1GWN3_MEGSC	DAFICFSEKDEKYVEE	DAFIAFSEKDEKYVEE	16
24.16.seq125206.24	A0A251MSR7_PRUPE/23-202_[161-176]	A0A251MSR7_PRUPE	WGKVHRTFKLLDSAEL	WGKVHRTFKLLDSAEL	16
24.16.seq125205.24	A0A3Q0F4S1_VIGRR/7-186_[135-150]	A0A3Q0F4S1_VIGRR	ALSQAVHLPRKHITTG	ALSQAVHLPRKHITTG	16
24.16.seq125204.24	A3KH14_DANRE/652-817_[134-149]	A3KH14_DANRE	FWIQLRSVLGKPNSIR	FWIQLRSVLGKPNSIR	16
24.16.seq125203.24	A0A2K2BRH2_POPTR/17-190_[150-165]	A0A2K2BRH2_POPTR	AQFIQDIVKEVGKKLN	AQFIQDIVKEVGKKLN	16
24.16.seq125202.24	A0A397YI32_BRACM/14-198_[131-146]	A0A397YI32_BRACM	MELVGNLAGYVYIHRE	MELVGNLAGYVYIHRE	16
24.16.seq125201.24	A0A0A0AG51_CHAVO/388-551_[135-150]	A0A0A0AG51_CHAVO	ALRLPLPLRSLSAGSG	ALRLPLPLRSLSAGSG	16
24.16.seq125200.24	A0A2K2BRH2_POPTR/17-190_[154-169]	A0A2K2BRH2_POPTR	QDIVKEVGKKLNRMIL	QDIVKEVGKKLNRMIL	16
24.16.seq12520.24	W9S5V5_9ROSA/16-177_W9S5V5.1_[4]	W9S5V5_9ROSA	EKDLKRGEEISPALIT	EKDLKRGEEISPALIT	16
24.16.seq1252.24	A0A3Q0EP04_VIGRR/41-220_A0A3Q0EP04.1_[6]	A0A3Q0EP04_VIGRR	SKNYASSTWCLDEMAA	SKNYASSTWALDEMAA	16
24.16.seq125199.24	A0A0B2PC66_GLYSO/10-186_[108-123]	A0A0B2PC66_GLYSO	SYENIFAQRGRKYKTK	SYENIFAQRGRKYKTK	16
24.16.seq125198.24	A0A3S2L8N6_CHISP/731-868_[25-40]	A0A3S2L8N6_CHISP	VENNLQLCVHYRDWLI	VENNLQLAVHYRDWLI	16
24.16.seq125197.24	A0A078HQ40_BRANA/10-177_[27-42]	A0A078HQ40_BRANA	KGIKMFKDQKIDRGYS	KGIKMFKDQKIDRGYS	16
24.16.seq125196.24	A0A072UGB3_MEDTR/6-191_[146-161]	A0A072UGB3_MEDTR	GWDVTSSRNESELVQK	GWDVTSSRNESELVQK	16
24.16.seq125195.24	A0A0S3R1X3_PHAAN/41-224_[116-131]	A0A0S3R1X3_PHAAN	EKRFVADMNRVQTWRL	EKRFVADMNRVQTWRL	16
24.16.seq125194.24	V4MNA0_EUTSA/2-194_[163-178]	V4MNA0_EUTSA	EEEKHLGGKKRKDCNR	EEEKHLGGKKRKDANR	16
24.16.seq125193.24	A0A3Q0SW05_AMPCI/802-959_[73-88]	A0A3Q0SW05_AMPCI	SREIQAASFRLFDEKK	SREIQAASFRLFDEKK	16
24.16.seq125192.24	G7KL58_MEDTR/11-197_[115-130]	G7KL58_MEDTR	DKLGEASSSSHNKWKD	DKLGEASSSSHNKWKD	16
24.16.seq125191.24	A0A4Y0BR92_ANOFN/823-997_[156-171]	A0A4Y0BR92_ANOFN	DKLNLLQTATQMSTPS	DKLNLLQTATQMSTPS	16
24.16.seq125190.24	W4XDK3_STRPU/172-335_[127-142]	W4XDK3_STRPU	TVEDRCWGQLIATLRT	TVEDRAWGQLIATLRT	16
24.16.seq12519.24	W9S5V5_9ROSA/16-177_W9S5V5.1_[3]	W9S5V5_9ROSA	LCQNQILAYIDEKDLK	LAQNQILAYIDEKDLK	16
24.16.seq125189.24	F4WCQ4_ACREC/1068-1194_[67-82]	F4WCQ4_ACREC	EWSRFEFKAALRDALK	EWSRFEFKAALRDALK	16
24.16.seq125188.24	A0A251TSK4_HELAN/1-110_[40-55]	A0A251TSK4_HELAN	DAAGKWRDAMKEAADL	DAAGKWRDAMKEAADL	16
24.16.seq125187.24	H3D839_TETNG/168-338_[26-41]	H3D839_TETNG	NKNAYKVHLNDNDILP	NKNAYKVHLNDNDILP	16
24.16.seq125186.24	A0A1S3EGI8_CICAR/7-155_[7-22]	A0A1S3EGI8_CICAR	FRGEDTRKTFTSQLHK	FRGEDTRKTFTSQLHK	16
24.16.seq125185.24	A0A2I0HYK2_PUNGR/16-202_[120-135]	A0A2I0HYK2_PUNGR	SIAEEDRQEWTDALIK	SIAEEDRQEWTDALIK	16
24.16.seq125184.24	A0A2I4DE96_JUGRE/22-204_[11-26]	A0A2I4DE96_JUGRE	DTRKNFTAHLYTALKD	DTRKNFTAHLYTALKD	16
24.16.seq125183.24	A0A2D0R509_ICTPU/409-584_[156-171]	A0A2D0R509_ICTPU	CRRPQPSLRTPAVDAG	ARRPQPSLRTPAVDAG	16
24.16.seq125182.24	A0A059CR58_EUCGR/5-201_[154-169]	A0A059CR58_EUCGR	LTFSTLLSRHFFIRHE	LTFSTLLSRHFFIRHE	16
24.16.seq125181.24	R0I6A5_9BRAS/10-189_[26-41]	R0I6A5_9BRAS	RRNIRTFKDDNELERG	RRNIRTFKDDNELERG	16
24.16.seq125180.24	C3Y6J9_BRAFL/572-715_[10-25]	C3Y6J9_BRAFL	NDRRWVSRVLRPQLED	NDRRWVSRVLRPQLED	16
24.16.seq12518.24	A0A498JJ86_MALDO/13-178_A0A498JJ86.1_[7]	A0A498JJ86_MALDO	KELVEILKCNGTNEQI	KELVEILKANGTNEQI	16
24.16.seq125179.24	A0A0L0CQI3_LUCCU/1855-2015_[68-83]	A0A0L0CQI3_LUCCU	IESVWAKMEFKAAHQA	IESVWAKMEFKAAHQA	16
24.16.seq125178.24	A0A072TPN9_MEDTR/8-204_[127-142]	A0A072TPN9_MEDTR	ELVDKWRTSLHKAALE	ELVDKWRTSLHKAALE	16
24.16.seq125177.24	V7B990_PHAVU/14-210_[72-87]	V7B990_PHAVU	CLDELVRIIERSKMKK	ALDELVRIIERSKMKK	16
24.16.seq125176.24	A0A498IWF5_MALDO/60-215_[8-23]	A0A498IWF5_MALDO	RGEDTRKTFTSHLRAA	RGEDTRKTFTSHLRAA	16
24.16.seq125175.24	A0A078GGC2_BRANA/9-184_[141-156]	A0A078GGC2_BRANA	LKWDNESKMIEKIVRD	LKWDNESKMIEKIVRD	16
24.16.seq125174.24	A0A072UHU9_MEDTR/26-218_[36-51]	A0A072UHU9_MEDTR	KRFQHVESVLNVIQDC	KRFQHVESVLNVIQDA	16
24.16.seq125173.24	A0A2I0HPS2_PUNGR/78-191_[46-61]	A0A2I0HPS2_PUNGR	YKRSFSQHARKYDPLV	YKRSFSQHARKYDPLV	16
24.16.seq125172.24	V7C325_PHAVU/10-191_[110-125]	V7C325_PHAVU	GEALLRLEKRLLEERL	GEALLRLEKRLLEERL	16
24.16.seq125171.24	A0A093JCH6_STRCA/352-507_[124-139]	A0A093JCH6_STRCA	KWKEPPTGQPQSSNSK	KWKEPPTGQPQSSNSK	16
24.16.seq125170.24	A0A078I3B5_BRANA/30-208_[131-146]	A0A078I3B5_BRANA	LTQVAQIEGLMIIPLS	LTQVAQIEGLMIIPLS	16
24.16.seq12517.24	A0A498JJ86_MALDO/13-178_A0A498JJ86.1_[6]	A0A498JJ86_MALDO	SQNYASSTRCLKELVE	SQNYASSTRALKELVE	16
24.16.seq125169.24	A0A482VEU1_9CUCU/112-217_[65-80]	A0A482VEU1_9CUCU	SFFKSSANQYYLRFAH	SFFKSSANQYYLRFAH	16
24.16.seq125168.24	R0GN55_9BRAS/43-165_[53-68]	R0GN55_9BRAS	DAFKKLEGSYSADQVN	DAFKKLEGSYSADQVN	16
24.16.seq125167.24	A0A2J6MFC2_LACSA/21-174_[130-145]	A0A2J6MFC2_LACSA	SKWAQKIDLWNKALSE	SKWAQKIDLWNKALSE	16
24.16.seq125166.24	G7JLX5_MEDTR/63-246_[163-178]	G7JLX5_MEDTR	VARLLDKTDLFIADHP	VARLLDKTDLFIADHP	16
24.16.seq125165.24	A0A0R0GJV2_SOYBN/1-100_[79-94]	A0A0R0GJV2_SOYBN	IARVVLQKLNHKNYPN	IARVVLQKLNHKNYPN	16
24.16.seq125164.24	A0A3Q7XLS0_CICAR/67-251_[140-155]	A0A3Q7XLS0_CICAR	LAGFVVLNSKNEREDI	LAGFVVLNSKNEREDI	16
24.16.seq125163.24	I1KEV5_SOYBN/21-198_[40-55]	I1KEV5_SOYBN	KGERILSNLMQAIEGS	KGERILSNLMQAIEGS	16
24.16.seq125162.24	G3VYY0_SARHA/162-327_[134-149]	G3VYY0_SARHA	DFWKELHLALPRKVHY	DFWKELHLALPRKVHY	16
24.16.seq125161.24	A0A059ADC6_EUCGR/21-190_[16-31]	A0A059ADC6_EUCGR	ESFPGRLHACLAAVGV	ESFPGRLHAALAAVGV	16
24.16.seq125160.24	A0A072V3S0_MEDTR/9-197_[162-177]	A0A072V3S0_MEDTR	IKPVSLLVGEYLVGLE	IKPVSLLVGEYLVGLE	16
24.16.seq12516.24	A0A498JJ86_MALDO/13-178_A0A498JJ86.1_[5]	A0A498JJ86_MALDO	DRLSEPLTAIRESRLL	DRLSEPLTAIRESRLL	16
24.16.seq125159.24	A0A072U6V4_MEDTR/38-228_[149-164]	A0A072U6V4_MEDTR	AAGFAGFVVLNSRNES	AAGFAGFVVLNSRNES	16
24.16.seq125158.24	C3XW08_BRAFL/292-450_[75-90]	C3XW08_BRAFL	CEFELQLAQTPDNLFG	AEFELQLAQTPDNLFG	16
24.16.seq125157.24	A0A0S3SZX6_PHAAN/40-217_[133-148]	A0A0S3SZX6_PHAAN	ESANLSGFHLSQFLDE	ESANLSGFHLSQFLDE	16
24.16.seq125156.24	A0A1V9Y3H4_9ACAR/1034-1207_[130-145]	A0A1V9Y3H4_9ACAR	KWFWEKLKYALPHKGN	KWFWEKLKYALPHKGN	16
24.16.seq125155.24	A0A2K3PES9_TRIPR/11-195_[146-161]	A0A2K3PES9_TRIPR	SGWDVLNCRSEAEIIQ	SGWDVLNARSEAEIIQ	16
24.16.seq125154.24	V7ALT9_PHAVU/21-210_[136-151]	V7ALT9_PHAVU	LTTAAGISGWDVRNFR	LTTAAGISGWDVRNFR	16
24.16.seq125153.24	A0A1V9XJV5_9ACAR/1088-1194_[43-58]	A0A1V9XJV5_9ACAR	LPMSGYVAEAIGEAIE	LPMSGYVAEAIGEAIE	16
24.16.seq125152.24	A0A2U1NNW3_ARTAN/49-144_[12-27]	A0A2U1NNW3_ARTAN	KQSGAVGDALAEHDDA	KQSGAVGDALAEHDDA	16
24.16.seq125151.24	A0A091W5N8_OPIHO/376-550_[112-127]	A0A091W5N8_OPIHO	GKLNYHEVESLKHTIK	GKLNYHEVESLKHTIK	16
24.16.seq125150.24	A0A059CEC4_EUCGR/14-181_[26-41]	A0A059CEC4_EUCGR	DVHPFLDNRSMKPGDK	DVHPFLDNRSMKPGDK	16
24.16.seq12515.24	A0A498JJ86_MALDO/13-178_A0A498JJ86.1_[4]	A0A498JJ86_MALDO	HIEKVRKGDRLSEPLT	HIEKVRKGDRLSEPLT	16
24.16.seq125149.24	A0A2U1M1V2_ARTAN/105-225_[58-73]	A0A2U1M1V2_ARTAN	DSWRKALVDAGNLAGW	DSWRKALVDAGNLAGW	16
24.16.seq125148.24	A0A151T3A6_CAJCA/17-100_[63-78]	A0A151T3A6_CAJCA	DYASPTWCLDELINDK	DYASPTWALDELINDK	16
24.16.seq125147.24	F1STH0_PIG/378-542_[43-58]	F1STH0_PIG	RDLLPGEDTVTAVETS	RDLLPGEDTVTAVETS	16
24.16.seq125146.24	A0A371FQG8_MUCPR/14-198_[132-147]	A0A371FQG8_MUCPR	LLEAANFSGWDCNVNR	LLEAANFSGWDANVNR	16
24.16.seq125145.24	A0A3B3WXD8_9TELE/236-409_[0-15]	A0A3B3WXD8_9TELE	AYVVYQPQSVDMEIEN	AYVVYQPQSVDMEIEN	16
24.16.seq125144.24	A0A067DD84_CITSI/1-119_[66-81]	A0A067DD84_CITSI	KWRDALKKVANVSGWE	KWRDALKKVANVSGWE	16
24.16.seq125143.24	V7ALT5_PHAVU/23-211_[142-157]	V7ALT5_PHAVU	SGWDVRDLRHDAELVE	SGWDVRDLRHDAELVE	16
24.16.seq125142.24	A0A2P5A4Z6_PARAD/17-198_[160-175]	A0A2P5A4Z6_PARAD	QDIKEKLNRIILPSDV	QDIKEKLNRIILPSDV	16
24.16.seq125141.24	W5NA34_LEPOC/878-1039_[127-142]	W5NA34_LEPOC	MNPHAHQHFWNSMKTI	MNPHAHQHFWNSMKTI	16
24.16.seq125140.24	A0A078FT07_BRANA/15-173_[118-133]	A0A078FT07_BRANA	GEEEIERWRGAMNGFL	GEEEIERWRGAMNGFL	16
24.16.seq12514.24	A0A498JJ86_MALDO/13-178_A0A498JJ86.1_[3]	A0A498JJ86_MALDO	LRQKRIDTFIHIEKVR	LRQKRIDTFIHIEKVR	16
24.16.seq125139.24	A0A3P8UGX8_AMPPE/411-570_[127-142]	A0A3P8UGX8_AMPPE	KPARAKSKFWRSLRKA	KPARAKSKFWRSLRKA	16
24.16.seq125138.24	A0A2U1LZS7_ARTAN/1-101_[76-91]	A0A2U1LZS7_ARTAN	VEEISLELRCINWGVD	VEEISLELRAINWGVD	16
24.16.seq125137.24	F6QBE5_XENTR/395-569_[119-134]	F6QBE5_XENTR	EVESLKHAIKQQSLIK	EVESLKHAIKQQSLIK	16
24.16.seq125136.24	A0A2K3P9V5_TRIPR/28-208_[71-86]	A0A2K3P9V5_TRIPR	WCLDELVKVMECHRTM	WALDELVKVMEAHRTM	16
24.16.seq125135.24	A0A3Q0SBD6_AMPCI/636-789_[121-136]	A0A3Q0SBD6_AMPCI	YLEWPHDDDQVPAFWQ	YLEWPHDDDQVPAFWQ	16
24.16.seq125134.24	A0A2P6PNS7_ROSCH/22-202_[96-111]	A0A2P6PNS7_ROSCH	KVNPADVRHQRGKFGE	KVNPADVRHQRGKFGE	16
24.16.seq125133.24	A0A3P8XXI2_ESOLU/456-543_[55-70]	A0A3P8XXI2_ESOLU	SGNSIATSPRNGRFWK	SGNSIATSPRNGRFWK	16
24.16.seq125132.24	A0A2P6QMM4_ROSCH/22-203_[116-131]	A0A2P6QMM4_ROSCH	HESRQSIAKVKQWRDA	HESRQSIAKVKQWRDA	16
24.16.seq125131.24	A0A2K1ZU98_POPTR/14-103_[32-47]	A0A2K1ZU98_POPTR	FRDDDELPRGKEISDH	FRDDDELPRGKEISDH	16
24.16.seq125130.24	A0A3Q3WHG5_MOLML/898-969_[3-18]	A0A3Q3WHG5_MOLML	AFVVFDTSNEAVRDWV	AFVVFDTSNEAVRDWV	16
24.16.seq12513.24	A0A084WQQ8_ANOSI/1084-1248_A0A084WQQ8.1_[11]	A0A084WQQ8_ANOSI	NNQRRQHQQNIALTHS	NNQRRQHQQNIALTHS	16
24.16.seq125129.24	A0A251Q9N4_PRUPE/50-238_[10-25]	A0A251Q9N4_PRUPE	EDTRTNFTDHLYKALF	EDTRTNFTDHLYKALF	16
24.16.seq125128.24	A0A2P6PBN3_ROSCH/18-166_[101-116]	A0A2P6PBN3_ROSCH	IRNYRASFGKALANHE	IRNYRASFGKALANHE	16
24.16.seq125127.24	A0A059C6W3_EUCGR/10-181_[109-124]	A0A059C6W3_EUCGR	EHESKFRKDLEEVKSW	EHESKFRKDLEEVKSW	16
24.16.seq125126.24	F6H8Z7_VITVI/20-166_[10-25]	F6H8Z7_VITVI	EDTRKSFTDHLHSALC	EDTRKSFTDHLHSALA	16
24.16.seq125125.24	R0GFE2_9BRAS/63-241_[148-163]	R0GFE2_9BRAS	ESAMIKEIVSEISKRL	ESAMIKEIVSEISKRL	16
24.16.seq125124.24	A0A452E236_CAPHI/634-798_[70-85]	A0A452E236_CAPHI	TEWCHYEPYFAHCSLF	TEWAHYEPYFAHASLF	16
24.16.seq125123.24	A0A1S4BYM9_TOBAC/33-197_[109-124]	A0A1S4BYM9_TOBAC	EEIVRFNLALEEAKLT	EEIVRFNLALEEAKLT	16
24.16.seq125122.24	A0A3Q0FF01_VIGRR/3-155_[116-131]	A0A3Q0FF01_VIGRR	IVSRVKPIDLFITEYP	IVSRVKPIDLFITEYP	16
24.16.seq125121.24	A0A4P1R5W1_LUPAN/189-340_[118-133]	A0A4P1R5W1_LUPAN	ENRFGKESEKVQKWKA	ENRFGKESEKVQKWKA	16
24.16.seq125120.24	C9EH88_ONCMY/652-806_[121-136]	C9EH88_ONCMY	LEWPQDRGKHRLFWAN	LEWPQDRGKHRLFWAN	16
24.16.seq12512.24	A0A084WQQ8_ANOSI/1084-1248_A0A084WQQ8.1_[9]	A0A084WQQ8_ANOSI	LFWEKLRFALPDALNN	LFWEKLRFALPDALNN	16
24.16.seq125119.24	A0A078GHL1_BRANA/66-218_[109-124]	A0A078GHL1_BRANA	RDLPVHQSREECNECQ	RDLPVHQSREEANEAQ	16
24.16.seq125118.24	D7TLC5_VITVI/11-207_[164-179]	D7TLC5_VITVI	TRLNRKPLYVGDNIVG	TRLNRKPLYVGDNIVG	16
24.16.seq125117.24	I1KEV5_SOYBN/21-198_[95-110]	I1KEV5_SOYBN	YDVDPSEVRNQTGDYE	YDVDPSEVRNQTGDYE	16
24.16.seq125116.24	F6I445_VITVI/24-206_[98-113]	F6I445_VITVI	DPSEVGEQSGSYEKAF	DPSEVGEQSGSYEKAF	16
24.16.seq125115.24	A0A3B3D346_ORYME/659-810_[15-30]	A0A3B3D346_ORYME	NVLLPNLEGSTGGLRI	NVLLPNLEGSTGGLRI	16
24.16.seq125114.24	A0A067LDH4_JATCU/33-225_[82-97]	A0A067LDH4_JATCU	RIPDPKKDTKNDVRKN	RIPDPKKDTKNDVRKN	16
24.16.seq125113.24	A0A251USA6_HELAN/17-198_[70-85]	A0A251USA6_HELAN	KWCLQELEKIVDCMKL	KWALQELEKIVDAMKL	16
24.16.seq125112.24	A0A1S4D2Z5_TOBAC/1-99_[21-36]	A0A1S4D2Z5_TOBAC	GEALAKHKEQSFGAQR	GEALAKHKEQSFGAQR	16
24.16.seq125111.24	A0A444Z671_ARAHY/14-193_[136-151]	A0A444Z671_ARAHY	VANLSGCTSQDRYESQ	VANLSGATSQDRYESQ	16
24.16.seq125110.24	A0A2P6S9D6_ROSCH/11-200_[133-148]	A0A2P6S9D6_ROSCH	EDRLYAWRAALAEVAN	EDRLYAWRAALAEVAN	16
24.16.seq12511.24	A0A1U8M9V9_GOSHI/12-135_A0A1U8M9V9.1_[7]	A0A1U8M9V9_GOSHI	GELSQIMKCKKTRGHI	GELSQIMKAKKTRGHI	16
24.16.seq125109.24	A0A210QQW4_MIZYE/354-497_[118-133]	A0A210QQW4_MIZYE	FQEKSKQSRIWAKIVT	FQEKSKQSRIWAKIVT	16
24.16.seq125108.24	A0A445A8J5_ARAHY/17-207_[175-190]	A0A445A8J5_ARAHY	RFHQNREEMSERTTLR	RFHQNREEMSERTTLR	16
24.16.seq125107.24	A0A251V7G8_HELAN/14-199_[117-132]	A0A251V7G8_HELAN	KEEESAEKWKKALREA	KEEESAEKWKKALREA	16
24.16.seq125106.24	L9KTT2_TUPCH/792-946_[15-30]	L9KTT2_TUPCH	VYKELVPALEEGGKPT	VYKELVPALEEGGKPT	16
24.16.seq125105.24	D7MKA8_ARALL/16-191_[128-143]	D7MKA8_ARALL	ALKFVTSKLGVRVDEK	ALKFVTSKLGVRVDEK	16
24.16.seq125104.24	A0A4P1RJ11_LUPAN/25-189_[97-112]	A0A4P1RJ11_LUPAN	LRVFNNGKWSEEELRR	LRVFNNGKWSEEELRR	16
24.16.seq125103.24	A0A0D3D091_BRAOL/39-218_[68-83]	A0A0D3D091_BRAOL	ASYWCLEELVKILKRE	ASYWALEELVKILKRE	16
24.16.seq125102.24	A0A1L8HGP1_XENLA/399-556_[74-89]	A0A1L8HGP1_XENLA	IADNALYELEAGLHKA	IADNALYELEAGLHKA	16
24.16.seq125101.24	A0A1R3HFI0_9ROSI/12-190_[122-137]	A0A1R3HFI0_9ROSI	PQEVHRWKADFTRVGD	PQEVHRWKADFTRVGD	16
24.16.seq125100.24	A0A2G3C892_CAPCH/10-184_[18-33]	A0A2G3C892_CAPCH	SNLHTSLKSKGINYAP	SNLHTSLKSKGINYAP	16
24.16.seq12510.24	A0A1U8M9V9_GOSHI/12-135_A0A1U8M9V9.1_[6]	A0A1U8M9V9_GOSHI	SKGYASSKSCLGELSQ	SKGYASSKSALGELSQ	16
24.16.seq1251.24	A0A3Q0EP04_VIGRR/41-220_A0A3Q0EP04.1_[5]	A0A3Q0EP04_VIGRR	ESISPQLLQAIQLSRL	ESISPQLLQAIQLSRL	16
24.16.seq125099.24	V7AM84_PHAVU/24-216_[32-47]	V7AM84_PHAVU	FKDDESLPRGRQISPS	FKDDESLPRGRQISPS	16
24.16.seq125098.24	A0A498HSE0_MALDO/65-237_[139-154]	A0A498HSE0_MALDO	LSGFSNKTGPTLQAIF	LSGFSNKTGPTLQAIF	16
24.16.seq125097.24	A0A2G3C864_CAPCH/395-575_[70-85]	A0A2G3C864_CAPCH	TWCLEELTMIMECVDK	TWALEELTMIMEAVDK	16
24.16.seq125096.24	R0ID48_9BRAS/31-172_[10-25]	R0ID48_9BRAS	KELRCSFVSHLVEAFK	KELRASFVSHLVEAFK	16
24.16.seq125095.24	A0A3P9PSN1_POERE/789-941_[132-147]	A0A3P9PSN1_POERE	FWQNVQRALQAGDSAN	FWQNVQRALQAGDSAN	16
24.16.seq125094.24	A0A251RI07_PRUPE/23-197_[111-126]	A0A251RI07_PRUPE	VKDWEEMMRSWRKSLI	VKDWEEMMRSWRKSLI	16
24.16.seq125093.24	V4TSB3_9ROSI/211-391_[108-123]	V4TSB3_9ROSI	KGSFAEAFVRHERNFP	KGSFAEAFVRHERNFP	16
24.16.seq125092.24	A0A151RLT4_CAJCA/1129-1303_[101-116]	A0A151RLT4_CAJCA	FLRKVQDVSFGVFCAN	FLRKVQDVSFGVFAAN	16
24.16.seq125091.24	A0A2I4GEC0_JUGRE/21-196_[153-168]	A0A2I4GEC0_JUGRE	NEIVEEVSRIVNRIYL	NEIVEEVSRIVNRIYL	16
24.16.seq125090.24	A0A2U1P0E4_ARTAN/9-180_[31-46]	A0A2U1P0E4_ARTAN	FKHDHHLPIGHNLQSL	FKHDHHLPIGHNLQSL	16
24.16.seq12509.24	A0A1U8M9V9_GOSHI/12-135_A0A1U8M9V9.1_[5]	A0A1U8M9V9_GOSHI	EQLSQALSQAIAASNL	EQLSQALSQAIAASNL	16
24.16.seq125089.24	A0A2Y9QI16_DELLE/384-564_[43-58]	A0A2Y9QI16_DELLE	DFPGQAVVNVTDENIK	DFPGQAVVNVTDENIK	16
24.16.seq125088.24	A0A3Q3F428_KRYMA/770-889_[28-43]	A0A3Q3F428_KRYMA	QFCLEDRDSVPGLSQL	QFALEDRDSVPGLSQL	16
24.16.seq125087.24	A0A401Q7C5_SCYTO/42-205_[99-114]	A0A401Q7C5_SCYTO	FIPVRKVSQVVELRKL	FIPVRKVSQVVELRKL	16
24.16.seq125086.24	A0A251VJ71_HELAN/8-182_[124-139]	A0A251VJ71_HELAN	DKVCLWKAALREVADL	DKVALWKAALREVADL	16
24.16.seq125085.24	R7UPC3_CAPTE/1-147_[119-134]	R7UPC3_CAPTE	WEDCDATAQDLFWRKL	WEDADATAQDLFWRKL	16
24.16.seq125084.24	V4L4M8_EUTSA/12-187_[108-123]	V4L4M8_EUTSA	GDFGKAFEITCEDKTE	GDFGKAFEITAEDKTE	16
24.16.seq125083.24	A0A0D3AJK0_BRAOL/10-186_[157-172]	A0A0D3AJK0_BRAOL	DISDRLVSTSLGDSDE	DISDRLVSTSLGDSDE	16
24.16.seq125082.24	M4EFN2_BRARP/10-212_[136-151]	M4EFN2_BRARP	KLGFPFIDNNGFSSST	KLGFPFIDNNGFSSST	16
24.16.seq125081.24	A5AQG8_VITVI/15-161_[69-84]	A5AQG8_VITVI	TWCLEELVKIIDCTKV	TWALEELVKIIDATKV	16
24.16.seq125080.24	A0A2K3KE67_TRIPR/5-146_[110-125]	A0A2K3KE67_TRIPR	FEDLIGQRILTNNESM	FEDLIGQRILTNNESM	16
24.16.seq12508.24	A0A1U8M9V9_GOSHI/12-135_A0A1U8M9V9.1_[4]	A0A1U8M9V9_GOSHI	EEKLEKGEQLSQALSQ	EEKLEKGEQLSQALSQ	16
24.16.seq125079.24	A0A0D3D957_BRAOL/18-203_[12-27]	A0A0D3D957_BRAOL	KNFVSHLEDALKDEDI	KNFVSHLEDALKDEDI	16
24.16.seq125078.24	A0A060XGS5_ONCMY/530-677_[121-136]	A0A060XGS5_ONCMY	YLDWPKEPEQYQDFWD	YLDWPKEPEQYQDFWD	16
24.16.seq125077.24	A0A2C9V7J0_MANES/12-195_[106-121]	A0A2C9V7J0_MANES	NFGKAFGKSVHGEQVE	NFGKAFGKSVHGEQVE	16
24.16.seq125076.24	W4YET5_STRPU/740-892_[32-47]	W4YET5_STRPU	NTFGDADLIPGMYYLD	NTFGDADLIPGMYYLD	16
24.16.seq125075.24	A0A2J6M6C8_LACSA/20-217_[171-186]	A0A2J6M6C8_LACSA	YRRLCISSRIPLQQLF	YRRLAISSRIPLQQLF	16
24.16.seq125074.24	A0A251MZX4_PRUPE/19-202_[122-137]	A0A251MZX4_PRUPE	NQSLNRVSRWRAALTE	NQSLNRVSRWRAALTE	16
24.16.seq125073.24	I3M3R4_ICTTR/375-535_[138-153]	I3M3R4_ICTTR	DLLYLMPAKATKPSKG	DLLYLMPAKATKPSKG	16
24.16.seq125072.24	D7L1T8_ARALL/13-199_[119-134]	D7L1T8_ARALL	KTEDEIRLWREALTDE	KTEDEIRLWREALTDE	16
24.16.seq125071.24	A0A2C9V5Q3_MANES/11-194_[161-176]	A0A2C9V5Q3_MANES	NDVCKKLSLISSSDSY	NDVAKKLSLISSSDSY	16
24.16.seq125070.24	A0A2D0R290_ICTPU/1938-2099_[44-59]	A0A2D0R290_ICTPU	LPGCPILDSLTNSIRQ	LPGAPILDSLTNSIRQ	16
24.16.seq12507.24	A0A1U8M9V9_GOSHI/12-135_A0A1U8M9V9.1_[3]	A0A1U8M9V9_GOSHI	LKGTGLNVFFDEEKLE	LKGTGLNVFFDEEKLE	16
24.16.seq125069.24	A0A2U9CYC9_SCOMX/1530-1680_[7-22]	A0A2U9CYC9_SCOMX	YNTHDEAWVIRELLPK	YNTHDEAWVIRELLPK	16
24.16.seq125068.24	D7MKX5_ARALL/15-69_[5-20]	D7MKX5_ARALL	FRGKDVRNGFISFLEP	FRGKDVRNGFISFLEP	16
24.16.seq125067.24	A0A0R0I568_SOYBN/1-151_[78-93]	A0A0R0I568_SOYBN	QSSDAFEKAFAKHGKK	QSSDAFEKAFAKHGKK	16
24.16.seq125066.24	A0A0D3E9F2_BRAOL/28-198_[94-109]	A0A0D3E9F2_BRAOL	KVDKSELKNVPKKSFT	KVDKSELKNVPKKSFT	16
24.16.seq125065.24	A0A2K3KMX5_TRIPR/3-151_[132-147]	A0A2K3KMX5_TRIPR	RKALTDVAGIAGFSLI	RKALTDVAGIAGFSLI	16
24.16.seq125064.24	T1GEJ0_MEGSC/865-963_[2-17]	T1GEJ0_MEGSC	AVLLHSAKDTEFVMQC	AVLLHSAKDTEFVMQA	16
24.16.seq125063.24	D7MH28_ARALL/3-118_[100-115]	D7MH28_ARALL	ILNTTISRDFDDMVGL	ILNTTISRDFDDMVGL	16
24.16.seq125062.24	A0A2I0IS34_PUNGR/77-251_[144-159]	A0A2I0IS34_PUNGR	LGSGVESDLVRNIVEE	LGSGVESDLVRNIVEE	16
24.16.seq125061.24	A0A1S3NB49_SALSA/803-886_[6-21]	A0A1S3NB49_SALSA	SYNTHDESWVVRELLP	SYNTHDESWVVRELLP	16
24.16.seq125060.24	A0A251QEZ4_PRUPE/21-184_[64-79]	A0A251QEZ4_PRUPE	KDYVSSQWCLDELVMI	KDYVSSQWALDELVMI	16
24.16.seq12506.24	A0A1U8M9U8_GOSHI/13-131_A0A1U8M9U8.1_[7]	A0A1U8M9U8_GOSHI	VELSDIMDRYSVGQQI	VELSDIMDRYSVGQQI	16
24.16.seq125059.24	A0A445H0K6_GLYSO/185-368_[142-157]	A0A445H0K6_GLYSO	GDHVKQNEYQHELIER	GDHVKQNEYQHELIER	16
24.16.seq125058.24	A0A2J6KR36_LACSA/15-200_[98-113]	A0A2J6KR36_LACSA	DPSEVRKQEGLFGEGF	DPSEVRKQEGLFGEGF	16
24.16.seq125057.24	A0A059CKD0_EUCGR/18-188_[126-141]	A0A059CKD0_EUCGR	EFSPVLLFDRHEGKLV	EFSPVLLFDRHEGKLV	16
24.16.seq125056.24	A0A1J7GZC8_LUPAN/28-181_[38-53]	A0A1J7GZC8_LUPAN	LNKGEAIAPQLLHAIE	LNKGEAIAPQLLHAIE	16
24.16.seq125055.24	A0A1J7GZC8_LUPAN/28-181_[113-128]	A0A1J7GZC8_LUPAN	KAFGEHEERFKENKQM	KAFGEHEERFKENKQM	16
24.16.seq125054.24	A0A151U5S7_CAJCA/13-197_[33-48]	A0A151U5S7_CAJCA	ADDANLQKGDEVWPSL	ADDANLQKGDEVWPSL	16
24.16.seq125053.24	A0A2P6RBU5_ROSCH/130-306_[152-167]	A0A2P6RBU5_ROSCH	ELLVQIVEEVCNKLRP	ELLVQIVEEVANKLRP	16
24.16.seq125052.24	R7VHT6_CAPTE/21-156_[119-134]	R7VHT6_CAPTE	EWEPRDEHAKELFWAK	EWEPRDEHAKELFWAK	16
24.16.seq125051.24	A0A1S3HGY4_LINUN/11-141_[67-82]	A0A1S3HGY4_LINUN	HFDEQVKAVEINQAVD	HFDEQVKAVEINQAVD	16
24.16.seq125050.24	A0A078FDY4_BRANA/10-189_[131-146]	A0A078FDY4_BRANA	RALNQVSHLSGFHSTT	RALNQVSHLSGFHSTT	16
24.16.seq12505.24	A0A1U8M9U8_GOSHI/13-131_A0A1U8M9U8.1_[5]	A0A1U8M9U8_GOSHI	DQLSQALSRAIAVSNI	DQLSQALSRAIAVSNI	16
24.16.seq125049.24	A0A0D3AJR3_BRAOL/13-190_[154-169]	A0A0D3AJR3_BRAOL	KIAVDLMDLLGFKPST	KIAVDLMDLLGFKPST	16
24.16.seq125048.24	D7MRE4_ARALL/11-189_[37-52]	D7MRE4_ARALL	IPRGQSLDPELKQAIR	IPRGQSLDPELKQAIR	16
24.16.seq125047.24	A0A059AYQ4_EUCGR/9-198_[20-35]	A0A059AYQ4_EUCGR	LYVALDQKGIHTYIDC	LYVALDQKGIHTYIDA	16
24.16.seq125046.24	RPP2B_ARATH/16-195_[157-172]	RPP2B_ARATH	VKNTFRMLNELSPCVI	VKNTFRMLNELSPAVI	16
24.16.seq125045.24	R7T582_CAPTE/372-520_[131-146]	R7T582_CAPTE	KQKKEAKKREEANVLE	KQKKEAKKREEANVLE	16
24.16.seq125044.24	A0A2I0MS61_COLLI/406-571_[126-141]	A0A2I0MS61_COLLI	IQWEGDFSEKSRSANT	IQWEGDFSEKSRSANT	16
24.16.seq125043.24	A0A0S3RHM7_PHAAN/8-183_[0-15]	A0A0S3RHM7_PHAAN	KYDVFVNFRGGDIRSG	KYDVFVNFRGGDIRSG	16
24.16.seq125042.24	A0A2K3PS92_TRIPR/369-557_[38-53]	A0A2K3PS92_TRIPR	IQRGDRISVSLLQAIN	IQRGDRISVSLLQAIN	16
24.16.seq125041.24	A0A1S3VAC9_VIGRR/13-210_[157-172]	A0A1S3VAC9_VIGRR	KIVKSIINLPVLSATK	KIVKSIINLPVLSATK	16
24.16.seq125040.24	A0A1S3ICW5_LINUN/700-851_[29-44]	A0A1S3ICW5_LINUN	AGRFNLVCDLNFLPDK	AGRFNLVADLNFLPDK	16
24.16.seq12504.24	A0A1U8M9U8_GOSHI/13-131_A0A1U8M9U8.1_[4]	A0A1U8M9U8_GOSHI	EEKLERGDQLSQALSR	EEKLERGDQLSQALSR	16
24.16.seq125039.24	A0A067DW46_CITSI/11-119_[86-101]	A0A067DW46_CITSI	PSDVRNQTGSFAKLEK	PSDVRNQTGSFAKLEK	16
24.16.seq125038.24	A0A2P6QMJ8_ROSCH/15-196_[139-154]	A0A2P6QMJ8_ROSCH	LSGWDSRKYEDDAVLV	LSGWDSRKYEDDAVLV	16
24.16.seq125037.24	A0A2I0IS34_PUNGR/77-251_[94-109]	A0A2I0IS34_PUNGR	LHVSPSELRKGNGSYA	LHVSPSELRKGNGSYA	16
24.16.seq125036.24	A0A0R0L5W8_SOYBN/17-196_[37-52]	A0A0R0L5W8_SOYBN	LARGEEISPALHKAIE	LARGEEISPALHKAIE	16
24.16.seq125035.24	A0A2P6QIK1_ROSCH/14-209_[151-166]	A0A2P6QIK1_ROSCH	RELVKRIVKFVCNKAL	RELVKRIVKFVANKAL	16
24.16.seq125034.24	V4T4P3_9ROSI/10-192_[158-173]	V4T4P3_9ROSI	VHHILKRLLDHVFRRN	VHHILKRLLDHVFRRN	16
24.16.seq125033.24	A0A2R6R6P5_ACTCH/14-200_[98-113]	A0A2R6R6P5_ACTCH	DPSHVRKQTGTFAQAF	DPSHVRKQTGTFAQAF	16
24.16.seq125032.24	A0A2T7Q0E8_POMCA/19-179_[101-116]	A0A2T7Q0E8_POMCA	RDMTSAMFVVMKTTTY	RDMTSAMFVVMKTTTY	16
24.16.seq125031.24	A0A337SMA0_FELCA/402-575_[114-129]	A0A337SMA0_FELCA	MDCQEVESLKHSIKLL	MDAQEVESLKHSIKLL	16
24.16.seq125030.24	A0A0S3RJB3_PHAAN/173-330_[28-43]	A0A0S3RJB3_PHAAN	YHTFISDGEHSSQSIV	YHTFISDGEHSSQSIV	16
24.16.seq12503.24	A0A1U8M9U8_GOSHI/13-131_A0A1U8M9U8.1_[3]	A0A1U8M9U8_GOSHI	LKDEGLDVFFDEEKLE	LKDEGLDVFFDEEKLE	16
24.16.seq125029.24	G7KHR1_MEDTR/9-184_[102-117]	G7KHR1_MEDTR	VRKQSGGYGESFNYHG	VRKQSGGYGESFNYHG	16
24.16.seq125028.24	A0A498K2Z0_MALDO/13-173_[141-156]	A0A498K2Z0_MALDO	GWNSKHYRYDTELIQG	GWNSKHYRYDTELIQG	16
24.16.seq125027.24	D7MEA2_ARALL/48-226_[116-131]	D7MEA2_ARALL	CAGNTKEDIKRWRQAL	AAGNTKEDIKRWRQAL	16
24.16.seq125026.24	A0A493TCB0_ANAPP/303-424_[76-91]	A0A493TCB0_ANAPP	KAALTIIKWKGEKSKF	KAALTIIKWKGEKSKF	16
24.16.seq125025.24	A0A072U0K1_MEDTR/30-209_[131-146]	A0A072U0K1_MEDTR	RTTMTHLAGSAGWDVR	RTTMTHLAGSAGWDVR	16
24.16.seq125024.24	A0A1S3H9Y4_LINUN/446-623_[20-35]	A0A1S3H9Y4_LINUN	LPHVEGQGQGRNMLQG	LPHVEGQGQGRNMLQG	16
24.16.seq125023.24	A0A433TGD0_ELYCH/240-362_[10-25]	A0A433TGD0_ELYCH	DDAVWVYEHLVKFLEG	DDAVWVYEHLVKFLEG	16
24.16.seq125022.24	R0EV86_9BRAS/22-166_[66-81]	R0EV86_9BRAS	FSQAFLEHCTSDQVSQ	FSQAFLEHATSDQVSQ	16
24.16.seq125021.24	A0A1R3HNL5_9ROSI/30-102_[6-21]	A0A1R3HNL5_9ROSI	SFYGEDTGTVKNFADH	SFYGEDTGTVKNFADH	16
24.16.seq125020.24	A0A3P8WG60_CYNSE/423-614_[164-179]	A0A3P8WG60_CYNSE	AALALQRALLIQNQKD	AALALQRALLIQNQKD	16
24.16.seq12502.24	A0A059C5Y9_EUCGR/10-205_A0A059C5Y9.1_[11]	A0A059C5Y9_EUCGR	SRVTELKSMLKLESND	SRVTELKSMLKLESND	16
24.16.seq125019.24	A0A059D3X0_EUCGR/38-222_[0-15]	A0A059D3X0_EUCGR	AYDVFLSFRGSDTRKE	AYDVFLSFRGSDTRKE	16
24.16.seq125018.24	V7ALV2_PHAVU/13-160_[100-115]	V7ALV2_PHAVU	RLQKGDFGKAFKATAQ	RLQKGDFGKAFKATAQ	16
24.16.seq125017.24	A0A0S3SVT8_PHAAN/25-207_[153-168]	A0A0S3SVT8_PHAAN	EAEQVKKIVQGVLAAL	EAEQVKKIVQGVLAAL	16
24.16.seq125016.24	G7IN46_MEDTR/123-299_[137-152]	G7IN46_MEDTR	GWDSKSSRIESDFIKD	GWDSKSSRIESDFIKD	16
24.16.seq125015.24	A0A2U9B0F4_SCOMX/655-815_[110-125]	A0A2U9B0F4_SCOMX	LEPLSKDDIPNRFCKL	LEPLSKDDIPNRFAKL	16
24.16.seq125014.24	K7EXM4_PELSI/694-858_[0-15]	K7EXM4_PELSI	KYDAYLCYSNRDFEWV	KYDAYLAYSNRDFEWV	16
24.16.seq125013.24	A0A2Y9KXZ0_ENHLU/888-1045_[11-26]	A0A2Y9KXZ0_ENHLU	PAVTEWVLDELVANLE	PAVTEWVLDELVANLE	16
24.16.seq125012.24	A0A058ZT05_EUCGR/18-159_[98-113]	A0A058ZT05_EUCGR	VRRQAGPFERGFQKHE	VRRQAGPFERGFQKHE	16
24.16.seq125011.24	A0A498JII7_MALDO/884-1064_[149-164]	A0A498JII7_MALDO	RYESQFIQDIVKEIGN	RYESQFIQDIVKEIGN	16
24.16.seq125010.24	A0A445GHX2_GLYSO/50-225_[107-122]	A0A445GHX2_GLYSO	GEALKKLEGKFQHDPE	GEALKKLEGKFQHDPE	16
24.16.seq12501.24	A0A059C5Y9_EUCGR/10-205_A0A059C5Y9.1_[3]	A0A059C5Y9_EUCGR	LHHNGVYTFQDSEELK	LHHNGVYTFQDSEELK	16
24.16.seq125009.24	V7BCR3_PHAVU/172-366_[16-31]	V7BCR3_PHAVU	FTGYLYKELLREGFKT	FTGYLYKELLREGFKT	16
24.16.seq125008.24	T1GFU3_MEGSC/124-278_[116-131]	T1GFU3_MEGSC	KNSPLYDFWRILESTL	KNSPLYDFWRILESTL	16
24.16.seq125007.24	F6HN40_VITVI/14-161_[70-85]	F6HN40_VITVI	RWCLQELVKIVECMKS	RWALQELVKIVEAMKS	16
24.16.seq125006.24	A0A0P6CK87_9CRUS/871-1028_[113-128]	A0A0P6CK87_9CRUS	LQTYLSLNTYLKWDDP	LQTYLSLNTYLKWDDP	16
24.16.seq125005.24	G7LI64_MEDTR/7-186_[144-159]	G7LI64_MEDTR	SRIYGDDSQLIEKIVE	SRIYGDDSQLIEKIVE	16
24.16.seq125004.24	K1PX11_CRAGI/467-611_[112-127]	K1PX11_CRAGI	LRKSSYATWVKGKIAT	LRKSSYATWVKGKIAT	16
24.16.seq125003.24	U5D447_AMBTC/2-174_[116-131]	U5D447_AMBTC	FDEETVQRWRNAFNEV	FDEETVQRWRNAFNEV	16
24.16.seq125002.24	A0A059BNX4_EUCGR/15-196_[133-148]	A0A059BNX4_EUCGR	KDALRKIADLAGRELK	KDALRKIADLAGRELK	16
24.16.seq125001.24	M4D2G3_BRARP/19-197_[16-31]	M4D2G3_BRARP	FLSHVLKELRSKGINS	FLSHVLKELRSKGINS	16
24.16.seq125000.24	H0W287_CAVPO/316-478_[110-125]	H0W287_CAVPO	QSLKLLKSHRVLQWKA	QSLKLLKSHRVLQWKA	16
24.16.seq12500.24	F7DXC7_ORNAN/405-569_F7DXC7.2_[7]	F7DXC7_ORNAN	ELKAGLENMASRGNIS	ELKAGLENMASRGNIS	16
24.16.seq1250.24	A0A3Q0EP04_VIGRR/41-220_A0A3Q0EP04.1_[4]	A0A3Q0EP04_VIGRR	DHSLQKGESISPQLLQ	DHSLQKGESISPQLLQ	16
24.16.seq125.24	A0A1S3TH00_VIGRR/19-212_A0A1S3TH00.2_[6]	A0A1S3TH00_VIGRR	SKNYASSTWCLRELAE	SKNYASSTWALRELAE	16
24.16.seq124999.24	A0A2G8LND2_STIJA/365-520_[67-82]	A0A2G8LND2_STIJA	YLESEWCSYEFKTSHH	YLESEWASYEFKTSHH	16
24.16.seq124998.24	A0A2P5QIB8_GOSBA/2-184_[111-126]	A0A2P5QIB8_GOSBA	RSFDEHESKQPTDTVQ	RSFDEHESKQPTDTVQ	16
24.16.seq124997.24	A0A1S3ZZ20_TOBAC/15-207_[152-167]	A0A1S3ZZ20_TOBAC	CLAKEVDGHEAKFIQK	ALAKEVDGHEAKFIQK	16
24.16.seq124996.24	A0A3Q2DM56_CYPVA/789-939_[11-26]	A0A3Q2DM56_CYPVA	DEHWVYRELLPVLEEE	DEHWVYRELLPVLEEE	16
24.16.seq124995.24	A0A060YF61_ONCMY/23-159_[69-84]	A0A060YF61_ONCMY	GIMNYQEMEALKHTIK	GIMNYQEMEALKHTIK	16
24.16.seq124994.24	A0A1R3HFI0_9ROSI/12-190_[154-169]	A0A1R3HFI0_9ROSI	EEIVGVVIEKLKSKST	EEIVGVVIEKLKSKST	16
24.16.seq124993.24	A0A3N7ESE2_POPTR/13-191_[27-42]	A0A3N7ESE2_POPTR	NQIHAYIDYKLHGGEK	NQIHAYIDYKLHGGEK	16
24.16.seq124992.24	A0A1S3I9I3_LINUN/754-901_[117-132]	A0A1S3I9I3_LINUN	NPEGQRLFWNRLSDAI	NPEGQRLFWNRLSDAI	16
24.16.seq124991.24	A0A078F4V8_BRANA/63-241_[103-118]	A0A078F4V8_BRANA	KQSGEFGNVFEKTCVE	KQSGEFGNVFEKTAVE	16
24.16.seq124990.24	D7MKB0_ARALL/13-205_[165-180]	D7MKB0_ARALL	SEGSQKAYADPSENND	SEGSQKAYADPSENND	16
24.16.seq12499.24	A0A059B988_EUCGR/20-202_A0A059B988.1_[9]	A0A059B988_EUCGR	LLRKDDLYVTAHLVGM	LLRKDDLYVTAHLVGM	16
24.16.seq124989.24	A0A3Q2EBQ2_CYPVA/401-478_[34-49]	A0A3Q2EBQ2_CYPVA	CGYKLFIAGRDCQPGQ	AGYKLFIAGRDAQPGQ	16
24.16.seq124988.24	K7LWN3_SOYBN/18-196_[66-81]	K7LWN3_SOYBN	TQSTWCLTELENIIKC	TQSTWALTELENIIKA	16
24.16.seq124987.24	A0A2U1LTD9_ARTAN/13-194_[145-160]	A0A2U1LTD9_ARTAN	VTQHRNETEVIREIVA	VTQHRNETEVIREIVA	16
24.16.seq124986.24	V4L7L4_EUTSA/16-192_[105-120]	V4L7L4_EUTSA	EKFGENFDRLVKKEHT	EKFGENFDRLVKKEHT	16
24.16.seq124985.24	A0A1J7HT03_LUPAN/21-200_[123-138]	A0A1J7HT03_LUPAN	ERGKVEKWRNALREVA	ERGKVEKWRNALREVA	16
24.16.seq124984.24	A0A059ADX9_EUCGR/8-191_[28-43]	A0A059ADX9_EUCGR	GIRAFRDDEQLHVGKE	GIRAFRDDEQLHVGKE	16
24.16.seq124983.24	A0A2T7PSG2_POMCA/262-416_[39-54]	A0A2T7PSG2_POMCA	IPGHNIVDNIADSVEG	IPGHNIVDNIADSVEG	16
24.16.seq124982.24	A0A3Q0FEP3_VIGRR/4-141_[63-78]	A0A3Q0FEP3_VIGRR	FGKTLEDTAHRSYAGK	FGKTLEDTAHRSYAGK	16
24.16.seq124981.24	A0A498ISB3_MALDO/28-182_[117-132]	A0A498ISB3_MALDO	LEEAKYTVGLPFDSCK	LEEAKYTVGLPFDSAK	16
24.16.seq124980.24	V7APJ7_PHAVU/19-203_[131-146]	V7APJ7_PHAVU	VQRWREVLTQVANIAG	VQRWREVLTQVANIAG	16
24.16.seq12498.24	A0A059B988_EUCGR/20-202_A0A059B988.1_[7]	A0A059B988_EUCGR	CLKEVEKMVECDRTIM	ALKEVEKMVEADRTIM	16
24.16.seq124979.24	G7JLT0_MEDTR/77-258_[118-133]	G7JLT0_MEDTR	NNNVEGHGASLKWIDA	NNNVEGHGASLKWIDA	16
24.16.seq124978.24	A0A4P1R5W1_LUPAN/189-340_[2-17]	A0A4P1R5W1_LUPAN	DIFLSFSESDTRYSFT	DIFLSFSESDTRYSFT	16
24.16.seq124977.24	D7MKB6_ARALL/13-186_[101-116]	D7MKB6_ARALL	KELLDVACETHGNVPG	KELLDVAAETHGNVPG	16
24.16.seq124976.24	A0A1R3K7Q0_9ROSI/13-193_[147-162]	A0A1R3K7Q0_9ROSI	FDRSEPKYIEDIVEVV	FDRSEPKYIEDIVEVV	16
24.16.seq124975.24	D6WCH0_TRICA/1080-1244_[6-21]	D6WCH0_TRICA	YSVKDEAFVSQVLAPG	YSVKDEAFVSQVLAPG	16
24.16.seq124974.24	CHS1_ARATH/15-178_[106-121]	CHS1_ARATH	PERAKIWRTAIAKLDN	PERAKIWRTAIAKLDN	16
24.16.seq124973.24	G7KIF2_MEDTR/17-200_[148-163]	G7KIF2_MEDTR	CSQGYEYKFIENIVKD	ASQGYEYKFIENIVKD	16
24.16.seq124972.24	A0A2U1PXU5_ARTAN/1204-1374_[149-164]	A0A2U1PXU5_ARTAN	FLKEIVDTIYNKVGYK	FLKEIVDTIYNKVGYK	16
24.16.seq124971.24	D7MKZ4_ARALL/14-173_[130-145]	D7MKZ4_ARALL	EALIYIPQKIGLTSAG	EALIYIPQKIGLTSAG	16
24.16.seq124970.24	R0GPN6_9BRAS/11-213_[182-197]	R0GPN6_9BRAS	QRCLNRAPIANNNESE	QRALNRAPIANNNESE	16
24.16.seq12497.24	A0A059B988_EUCGR/20-202_A0A059B988.1_[6]	A0A059B988_EUCGR	SRDFASSRSCLKEVEK	SRDFASSRSALKEVEK	16
24.16.seq124969.24	A0A2P5BIE2_TREOI/16-190_[108-123]	A0A2P5BIE2_TREOI	MFGEAFSKYEGDSRIQ	MFGEAFSKYEGDSRIQ	16
24.16.seq124968.24	A0A2C9V6Z1_MANES/11-194_[28-43]	A0A2C9V6Z1_MANES	QINLFMDEDLRKGEEI	QINLFMDEDLRKGEEI	16
24.16.seq124967.24	A0A2J6M412_LACSA/10-229_[199-214]	A0A2J6M412_LACSA	EKISLMLHPVTSSVND	EKISLMLHPVTSSVND	16
24.16.seq124966.24	A0A2G2XXM5_CAPAN/5-191_[161-176]	A0A2G2XXM5_CAPAN	RFILELVKVVAGKLNR	RFILELVKVVAGKLNR	16
24.16.seq124965.24	B9SBT8_RICCO/18-154_[117-132]	B9SBT8_RICCO	QYETSMPKWRSALKEA	QYETSMPKWRSALKEA	16
24.16.seq124964.24	A0A3B1JF25_ASTMX/87-234_[71-86]	A0A3B1JF25_ASTMX	SNWCSLEMQLATSRLQ	SNWASLEMQLATSRLQ	16
24.16.seq124963.24	A0A2U3X5R9_ODORO/684-840_[95-110]	A0A2U3X5R9_ODORO	VGSLSQYQLMKHQCIR	VGSLSQYQLMKHQAIR	16
24.16.seq124962.24	A0A251TSZ3_HELAN/19-181_[11-26]	A0A251TSZ3_HELAN	DTRHSFTDHLYDRLKR	DTRHSFTDHLYDRLKR	16
24.16.seq124961.24	A0A059AKW3_EUCGR/10-156_[115-130]	A0A059AKW3_EUCGR	HESKFGKDSDKVKRWK	HESKFGKDSDKVKRWK	16
24.16.seq124960.24	Q9SSP1_ARATH/6-173_[102-117]	Q9SSP1_ARATH	QELGEGYPDDKIQEWR	QELGEGYPDDKIQEWR	16
24.16.seq12496.24	A0A059B988_EUCGR/20-202_A0A059B988.1_[5]	A0A059B988_EUCGR	EHIMPKILQVIGHTQI	EHIMPKILQVIGHTQI	16
24.16.seq124959.24	A0A2H5N8F1_CITUN/14-185_[19-34]	A0A2H5N8F1_CITUN	NLYNSLHEHGVRVFKD	NLYNSLHEHGVRVFKD	16
24.16.seq124958.24	R0GNQ5_9BRAS/8-194_[156-171]	R0GNQ5_9BRAS	SVKRVLEVIPLNGISK	SVKRVLEVIPLNGISK	16
24.16.seq124957.24	A0A2K3M259_TRIPR/8-155_[97-112]	A0A2K3M259_TRIPR	EPSDVRHQRNSYEIAM	EPSDVRHQRNSYEIAM	16
24.16.seq124956.24	A0A3B4BFJ7_9GOBI/792-949_[142-157]	A0A3B4BFJ7_9GOBI	STNTAEEDRPKTQPHM	STNTAEEDRPKTQPHM	16
24.16.seq124955.24	A0A445BYI7_ARAHY/1115-1306_[32-47]	A0A445BYI7_ARAHY	FKDDVHLDRGESISSE	FKDDVHLDRGESISSE	16
24.16.seq124954.24	M4EW13_BRARP/52-231_[13-28]	M4EW13_BRARP	RKDFLSHIQKGFERKG	RKDFLSHIQKGFERKG	16
24.16.seq124953.24	A0A2U1KMM9_ARTAN/80-263_[117-132]	A0A2U1KMM9_ARTAN	KHELSNSTEVDKWKEA	KHELSNSTEVDKWKEA	16
24.16.seq124952.24	V7ANP0_PHAVU/25-207_[112-127]	V7ANP0_PHAVU	MEAVAVRTFPSKILLD	MEAVAVRTFPSKILLD	16
24.16.seq124951.24	A0A0R0KLT9_SOYBN/32-208_[92-107]	A0A0R0KLT9_SOYBN	DPSHVRDQKGDFGKGL	DPSHVRDQKGDFGKGL	16
24.16.seq124950.24	A0A059CQD1_EUCGR/16-163_[88-103]	A0A059CQD1_EUCGR	VVKNISHGYREAINKH	VVKNISHGYREAINKH	16
24.16.seq12495.24	A0A059B988_EUCGR/20-202_A0A059B988.1_[4]	A0A059B988_EUCGR	RCGIEIGEHIMPKILQ	RAGIEIGEHIMPKILQ	16
24.16.seq124949.24	A0A498HBY9_MALDO/19-180_[115-130]	A0A498HBY9_MALDO	LEGHSNTDMEEVRRWR	LEGHSNTDMEEVRRWR	16
24.16.seq124948.24	A0A2K1JZ72_PHYPA/71-260_[142-157]	A0A2K1JZ72_PHYPA	DIKGFEFKIGEDTNEL	DIKGFEFKIGEDTNEL	16
24.16.seq124947.24	A0A1U8JQX9_GOSHI/18-195_[95-110]	A0A1U8JQX9_GOSHI	YGVDPSDVRKQGGPFK	YGVDPSDVRKQGGPFK	16
24.16.seq124946.24	A0A1U7TWB4_TARSY/872-1032_[16-31]	A0A1U7TWB4_TARSY	DWVMNELRYHLEESQE	DWVMNELRYHLEESQE	16
24.16.seq124945.24	A0A2I4H7C4_JUGRE/12-194_[96-111]	A0A2I4H7C4_JUGRE	HVDPADVRKQAGSFAK	HVDPADVRKQAGSFAK	16
24.16.seq124944.24	A0A251MSA2_PRUPE/23-206_[110-125]	A0A251MSA2_PRUPE	DAFAEHEKRFREDIDM	DAFAEHEKRFREDIDM	16
24.16.seq124943.24	V7AM84_PHAVU/24-216_[70-85]	V7AM84_PHAVU	WWCLKELEKIMECHRT	WWALKELEKIMEAHRT	16
24.16.seq124942.24	A0A2U3Z9N0_LEPWE/674-834_[141-156]	A0A2U3Z9N0_LEPWE	KEKDANTDSSIQLQTV	KEKDANTDSSIQLQTV	16
24.16.seq124941.24	A0A3B4BGK5_9GOBI/489-607_[73-88]	A0A3B4BGK5_9GOBI	RRTGDTRDIETPLSSC	RRTGDTRDIETPLSSA	16
24.16.seq124940.24	G7K8G0_MEDTR/700-801_[77-92]	G7K8G0_MEDTR	EYEFIRKIVEDAVNIK	EYEFIRKIVEDAVNIK	16
24.16.seq12494.24	A0A059B988_EUCGR/20-202_A0A059B988.1_[3]	A0A059B988_EUCGR	LADSGIIAFIDRCGIE	LADSGIIAFIDRAGIE	16
24.16.seq124939.24	A0A078FCS9_BRANA/3-207_[105-120]	A0A078FCS9_BRANA	VRYQRGRFGEEFERHG	VRYQRGRFGEEFERHG	16
24.16.seq124938.24	A0A3Q3EEN9_9LABR/604-755_[136-151]	A0A3Q3EEN9_9LABR	QSLRTAIMRPETDDTN	QSLRTAIMRPETDDTN	16
24.16.seq124937.24	A0A072U6R9_MEDTR/49-243_[111-126]	A0A072U6R9_MEDTR	AFQNLLNRISKDEDES	AFQNLLNRISKDEDES	16
24.16.seq124936.24	A0A2J6JGL9_LACSA/1-86_[38-53]	A0A2J6JGL9_LACSA	LENKNKVESYRKALVD	LENKNKVESYRKALVD	16
24.16.seq124935.24	A0A1U8LQB3_GOSHI/24-168_[11-26]	A0A1U8LQB3_GOSHI	DIRDGFVSHLHKDLCR	DIRDGFVSHLHKDLAR	16
24.16.seq124934.24	A0A067LGR3_JATCU/17-193_[38-53]	A0A067LGR3_JATCU	LDKGAAISPALFEAIG	LDKGAAISPALFEAIG	16
24.16.seq124933.24	F7EHK1_MONDO/401-562_[17-32]	F7EHK1_MONDO	LNEESFALDLLPQVLE	LNEESFALDLLPQVLE	16
24.16.seq124932.24	V4MFZ2_EUTSA/205-350_[96-111]	V4MFZ2_EUTSA	EDPFEAVQLQCLNPIQ	EDPFEAVQLQALNPIQ	16
24.16.seq124931.24	G1K9P0_ANOCA/897-1056_[103-118]	G1K9P0_ANOCA	KVLQMSKCLRLRKILC	KVLQMSKALRLRKILA	16
24.16.seq124930.24	A0A3Q3F428_KRYMA/770-889_[65-80]	A0A3Q3F428_KRYMA	LSDPWCRQFTVHQALH	LSDPWARQFTVHQALH	16
24.16.seq12493.24	A0A059CR54_EUCGR/22-171_A0A059CR54.1_[7]	A0A059CR54_EUCGR	RELAQMVEWRKEGRMI	RELAQMVEWRKEGRMI	16
24.16.seq124929.24	A0A2P5BBA8_TREOI/18-197_[151-166]	A0A2P5BBA8_TREOI	LIKTIVMDIIRKLNYS	LIKTIVMDIIRKLNYS	16
24.16.seq124928.24	A0A498KCA3_MALDO/30-147_[2-17]	A0A498KCA3_MALDO	VFLNHRGIDTKRTIVS	VFLNHRGIDTKRTIVS	16
24.16.seq124927.24	A0A2R8Q5A0_DANRE/429-577_[120-135]	A0A2R8Q5A0_DANRE	TYLDWPHDPERHEAFW	TYLDWPHDPERHEAFW	16
24.16.seq124926.24	A0A067DLU2_CITSI/1-137_[108-123]	A0A067DLU2_CITSI	SKLIEEIADEVLKRLD	SKLIEEIADEVLKRLD	16
24.16.seq124925.24	K1R4K5_CRAGI/2-101_[21-36]	K1R4K5_CRAGI	QKKCCLPERDFMPGTN	QKKAALPERDFMPGTN	16
24.16.seq124924.24	A0A1R3KC81_9ROSI/19-198_[97-112]	A0A1R3KC81_9ROSI	MEASDLRRQKGSVEKA	MEASDLRRQKGSVEKA	16
24.16.seq124923.24	R0F128_9BRAS/9-187_[129-144]	R0F128_9BRAS	WKQALVDVANMAGEDL	WKQALVDVANMAGEDL	16
24.16.seq124922.24	A0A093IPK7_DRYPU/749-896_[23-38]	A0A093IPK7_DRYPU	EKNNHFPIKFCLEERD	EKNNHFPIKFALEERD	16
24.16.seq124921.24	D7KWP1_ARALL/25-204_[7-22]	D7KWP1_ARALL	GEEIRYSFLSHLVAAF	GEEIRYSFLSHLVAAF	16
24.16.seq124920.24	K1RGI2_CRAGI/274-426_[131-146]	K1RGI2_CRAGI	YKMGSSKRSIVRNNTP	YKMGSSKRSIVRNNTP	16
24.16.seq12492.24	A0A059CR54_EUCGR/22-171_A0A059CR54.1_[6]	A0A059CR54_EUCGR	SEDYASSKPCLRELAQ	SEDYASSKPALRELAQ	16
24.16.seq124919.24	A0A0D3C0J8_BRAOL/11-188_[160-175]	A0A0D3C0J8_BRAOL	SKKLNLTLSRDFEGMV	SKKLNLTLSRDFEGMV	16
24.16.seq124918.24	A0A0R0G1Y1_SOYBN/11-194_[148-163]	A0A0R0G1Y1_SOYBN	GNENEYDFVGKIIKEV	GNENEYDFVGKIIKEV	16
24.16.seq124917.24	H0WMG1_OTOGA/636-782_[70-85]	H0WMG1_OTOGA	WCHYELYFAHHNVFHK	WAHYELYFAHHNVFHK	16
24.16.seq124916.24	A0A445GHW8_GLYSO/13-188_[13-28]	A0A445GHW8_GLYSO	RHGFTGHLYNTLLSKG	RHGFTGHLYNTLLSKG	16
24.16.seq124915.24	A0A2U3W392_ODORO/404-590_[156-171]	A0A2U3W392_ODORO	ELQWSHLRSIRELFHW	ELQWSHLRSIRELFHW	16
24.16.seq124914.24	A0A445CAG1_ARAHY/12-235_[16-31]	A0A445CAG1_ARAHY	IDHLYKALDGVDIKIF	IDHLYKALDGVDIKIF	16
24.16.seq124913.24	A0A3Q7XUE1_CICAR/16-201_[122-137]	A0A3Q7XUE1_CICAR	NMSKVHRWRSALAEVA	NMSKVHRWRSALAEVA	16
24.16.seq124912.24	A0A2I4DZT9_JUGRE/58-238_[132-147]	A0A2I4DZT9_JUGRE	AGGISGWPFDKRCESD	AGGISGWPFDKRAESD	16
24.16.seq124911.24	A0A251MSA2_PRUPE/23-206_[145-160]	A0A251MSA2_PRUPE	PLALKLLGCLVYKRDP	PLALKLLGALVYKRDP	16
24.16.seq124910.24	K7KXC7_SOYBN/43-123_[54-69]	K7KXC7_SOYBN	MQRWREALTRVASVSG	MQRWREALTRVASVSG	16
24.16.seq12491.24	A0A059CR54_EUCGR/22-171_A0A059CR54.1_[5]	A0A059CR54_EUCGR	EYIKKQLPESIKLSKI	EYIKKQLPESIKLSKI	16
24.16.seq124909.24	A0A2I4HIR8_JUGRE/19-197_[98-113]	A0A2I4HIR8_JUGRE	DPSDIRHQRGSFGEPL	DPSDIRHQRGSFGEPL	16
24.16.seq124908.24	M4EW13_BRARP/52-231_[112-127]	M4EW13_BRARP	FRKTCAGKTNEEIRRW	FRKTAAGKTNEEIRRW	16
24.16.seq124907.24	A0A2P6QM83_ROSCH/80-176_[51-66]	A0A2P6QM83_ROSCH	ANFSGWNTSDYKTHKK	ANFSGWNTSDYKTHKK	16
24.16.seq124906.24	A0A3Q3NCU7_9TELE/371-548_[77-92]	A0A3Q3NCU7_9TELE	ETEKELSLCDDQIWCY	ETEKELSLADDQIWAY	16
24.16.seq124905.24	A0A251MW75_PRUPE/2-156_[20-35]	A0A251MW75_PRUPE	LYSNLTRKGIRTFIDD	LYSNLTRKGIRTFIDD	16
24.16.seq124904.24	A0A0P7UFI0_SCLFO/187-361_[132-147]	A0A0P7UFI0_SCLFO	IIKWTGPKSNQPRSRF	IIKWTGPKSNQPRSRF	16
24.16.seq124903.24	A0A0D3CX15_BRAOL/13-199_[162-177]	A0A0D3CX15_BRAOL	VDDIVEHIARELTSMQ	VDDIVEHIARELTSMQ	16
24.16.seq124902.24	A0A061EGR2_THECC/1-102_[59-74]	A0A061EGR2_THECC	EDEKNGIDKVQKHEPT	EDEKNGIDKVQKHEPT	16
24.16.seq124901.24	A0A445E2T5_ARAHY/14-204_[128-143]	A0A445E2T5_ARAHY	KEWKEALAETSNMKGF	KEWKEALAETSNMKGF	16
24.16.seq124900.24	M1BKQ8_SOLTU/18-211_[169-184]	M1BKQ8_SOLTU	FRTNAYSLSFLQDVVG	FRTNAYSLSFLQDVVG	16
24.16.seq12490.24	A0A059CR54_EUCGR/22-171_A0A059CR54.1_[4]	A0A059CR54_EUCGR	EEELSDGEYIKKQLPE	EEELSDGEYIKKQLPE	16
24.16.seq1249.24	A0A3Q0EP04_VIGRR/41-220_A0A3Q0EP04.1_[3]	A0A3Q0EP04_VIGRR	LLRKGIFLFKDDHSLQ	LLRKGIFLFKDDHSLQ	16
24.16.seq124899.24	D7MIU1_ARALL/14-191_[16-31]	D7MIU1_ARALL	FLSHLHYHFASKGIMT	FLSHLHYHFASKGIMT	16
24.16.seq124898.24	A0A4D9BFJ6_SALSN/22-166_[41-56]	A0A4D9BFJ6_SALSN	GDKLFDKIDKAIGGCK	GDKLFDKIDKAIGGAK	16
24.16.seq124897.24	A0A059CE08_EUCGR/30-181_[66-81]	A0A059CE08_EUCGR	YAQSKPCLHELNEIMD	YAQSKPALHELNEIMD	16
24.16.seq124896.24	R0HNY1_9BRAS/7-189_[63-78]	R0HNY1_9BRAS	YAESPWCMDELVTMKK	YAESPWAMDELVTMKK	16
24.16.seq124895.24	A0A3Q7E985_SOLLC/227-410_[153-168]	A0A3Q7E985_SOLLC	VESENIQRIINQVLSK	VESENIQRIINQVLSK	16
24.16.seq124894.24	A0A371FB31_MUCPR/39-236_[158-173]	A0A371FB31_MUCPR	GHVVPNFRNESEAIKN	GHVVPNFRNESEAIKN	16
24.16.seq124893.24	A0A0A0LFS4_CUCSA/20-203_[11-26]	A0A0A0LFS4_CUCSA	DTRSNFISHLHMALRL	DTRSNFISHLHMALRL	16
24.16.seq124892.24	A0A0L9TCR8_PHAAN/17-221_[126-141]	A0A0L9TCR8_PHAAN	GEIYDKRMRPKAKTMQ	GEIYDKRMRPKAKTMQ	16
24.16.seq124891.24	A0A2U4B0R0_TURTR/336-517_[138-153]	A0A2U4B0R0_TURTR	GSQTTNSRFWKKVRYH	GSQTTNSRFWKKVRYH	16
24.16.seq124890.24	A0A445E2U6_ARAHY/1-146_[100-115]	A0A445E2U6_ARAHY	TLAEISNMKGFHLKQG	TLAEISNMKGFHLKQG	16
24.16.seq12489.24	A0A059CR54_EUCGR/22-171_A0A059CR54.1_[3]	A0A059CR54_EUCGR	LVDHGVRTFLDEEELS	LVDHGVRTFLDEEELS	16
24.16.seq124889.24	B9H481_POPTR/13-158_[110-125]	B9H481_POPTR	NALSEHQKKISSDKVD	NALSEHQKKISSDKVD	16
24.16.seq124888.24	A0A1S3EB78_CICAR/863-1035_[26-41]	A0A1S3EB78_CICAR	KNIYAFRDDTNIRKGE	KNIYAFRDDTNIRKGE	16
24.16.seq124887.24	G7KJR6_MEDTR/19-202_[116-131]	G7KJR6_MEDTR	HIERFQNNKHSMDRLQ	HIERFQNNKHSMDRLQ	16
24.16.seq124886.24	A0A2R6S1P4_ACTCH/15-195_[96-111]	A0A2R6S1P4_ACTCH	GVDPSDVRKQRGSFEF	GVDPSDVRKQRGSFEF	16
24.16.seq124885.24	A0A1S4D6Q8_TOBAC/23-199_[108-123]	A0A1S4D6Q8_TOBAC	AEAFERHGICSQSEQN	AEAFERHGIASQSEQN	16
24.16.seq124884.24	A0A397XV27_BRACM/7-184_[153-168]	A0A397XV27_BRACM	EVIVNDLLGKLNYTPS	EVIVNDLLGKLNYTPS	16
24.16.seq124883.24	A0A078JNU2_BRANA/831-1007_[28-43]	A0A078JNU2_BRANA	KVTACTDDMLVPGNEQ	KVTAATDDMLVPGNEQ	16
24.16.seq124882.24	A0A2K2BRH2_POPTR/17-190_[123-138]	A0A2K2BRH2_POPTR	NRDMEEWREALRKVAD	NRDMEEWREALRKVAD	16
24.16.seq124881.24	W5MQH1_LEPOC/372-533_[146-161]	W5MQH1_LEPOC	PAKKRTVSSPEEVNMV	PAKKRTVSSPEEVNMV	16
24.16.seq124880.24	A0A2I0K7X8_PUNGR/6-147_[95-110]	A0A2I0K7X8_PUNGR	NDVKLNTELFQKQLKG	NDVKLNTELFQKQLKG	16
24.16.seq12488.24	A0A2K1R7X9_POPTR/18-189_A0A2K1R7X9.1_[5]	A0A2K1R7X9_POPTR	KNIELELQKAIQQSKI	KNIELELQKAIQQSKI	16
24.16.seq124879.24	A0A059AYR9_EUCGR/47-219_[136-151]	A0A059AYR9_EUCGR	LLDAGSLSGWPFMDGP	LLDAGSLSGWPFMDGP	16
24.16.seq124878.24	A0A1R3HT05_COCAP/39-222_[166-181]	A0A1R3HT05_COCAP	EKLDTEMLDEQEIENM	EKLDTEMLDEQEIENM	16
24.16.seq124877.24	A0A445BKD6_ARAHY/145-273_[19-34]	A0A445BKD6_ARAHY	GFTSHLCKALSRKQVK	GFTSHLAKALSRKQVK	16
24.16.seq124876.24	A0A2P6RE60_ROSCH/22-205_[11-26]	A0A2P6RE60_ROSCH	DTRTGFVSHLYRELQY	DTRTGFVSHLYRELQY	16
24.16.seq124875.24	A0A397YL60_BRACM/10-189_[95-110]	A0A397YL60_BRACM	DVDPSDVRQQSGDFGR	DVDPSDVRQQSGDFGR	16
24.16.seq124874.24	A0A3N7G9B1_POPTR/45-224_[23-38]	A0A3N7G9B1_POPTR	ALDRKQIRTFIDYQLV	ALDRKQIRTFIDYQLV	16
24.16.seq124873.24	A0A1S3Y9V1_TOBAC/15-197_[4-19]	A0A1S3Y9V1_TOBAC	FLSFRGEDVRKTFVDH	FLSFRGEDVRKTFVDH	16
24.16.seq124872.24	A0A2K3P9T3_TRIPR/29-208_[98-113]	A0A2K3P9T3_TRIPR	DPSVVRLERGYYVEAL	DPSVVRLERGYYVEAL	16
24.16.seq124871.24	A0A498JAU1_MALDO/17-168_[133-148]	A0A498JAU1_MALDO	TEASKLSGWDLKNTAN	TEASKLSGWDLKNTAN	16
24.16.seq124870.24	V5UP77_CICAR/13-190_[127-142]	V5UP77_CICAR	AMSKLGGIAGLLYDDS	AMSKLGGIAGLLYDDS	16
24.16.seq12487.24	A0A2K1R7X9_POPTR/18-189_A0A2K1R7X9.1_[4]	A0A2K1R7X9_POPTR	DDEIRRGKNIELELQK	DDEIRRGKNIELELQK	16
24.16.seq124869.24	A0A078IKD7_BRANA/12-188_[144-159]	A0A078IKD7_BRANA	WEDEGEMVEKIAADVS	WEDEGEMVEKIAADVS	16
24.16.seq124868.24	A0A2J6MEW1_LACSA/21-249_[171-186]	A0A2J6MEW1_LACSA	ANSRACHLAKQAFDET	ANSRAAHLAKQAFDET	16
24.16.seq124867.24	V4MJX9_EUTSA/78-161_[31-46]	V4MJX9_EUTSA	KQRWMQALVDVANMAG	KQRWMQALVDVANMAG	16
24.16.seq124866.24	R0HAV9_9BRAS/13-193_[108-123]	R0HAV9_9BRAS	AVPFKLPELTFPGVTP	AVPFKLPELTFPGVTP	16
24.16.seq124865.24	H9GUK3_ANOCA/657-799_[67-82]	H9GUK3_ANOCA	FVDSDWCNYELYFAHQ	FVDSDWANYELYFAHQ	16
24.16.seq124864.24	A0A1P8B9S7_ARATH/15-201_[5-20]	A0A1P8B9S7_ARATH	ILYNGSRMGFIYHLIM	ILYNGSRMGFIYHLIM	16
24.16.seq124863.24	A0A182H5C2_AEDAL/1131-1286_[25-40]	A0A182H5C2_AEDAL	NGYTLCLHYRDIHSAS	NGYTLALHYRDIHSAS	16
24.16.seq124862.24	A0A0R0J0F0_SOYBN/22-193_[132-147]	A0A0R0J0F0_SOYBN	GGVSGWPFNDSEEDTL	GGVSGWPFNDSEEDTL	16
24.16.seq124861.24	V7C2Z3_PHAVU/10-199_[137-152]	V7C2Z3_PHAVU	ADLSGYHFKDGDEYQH	ADLSGYHFKDGDEYQH	16
24.16.seq124860.24	A0A0L8HVY0_OCTBM/1228-1404_[161-176]	A0A0L8HVY0_OCTBM	CNNIAFSKTSLESGYE	ANNIAFSKTSLESGYE	16
24.16.seq12486.24	A0A2K1R7X9_POPTR/18-189_A0A2K1R7X9.1_[3]	A0A2K1R7X9_POPTR	LVDAGFHTFRDDDEIR	LVDAGFHTFRDDDEIR	16
24.16.seq124859.24	A0A498HRZ4_MALDO/30-232_[168-183]	A0A498HRZ4_MALDO	DSTHLNVARYPVGIES	DSTHLNVARYPVGIES	16
24.16.seq124858.24	A0A445JRZ7_GLYSO/52-229_[152-167]	A0A445JRZ7_GLYSO	VKEIVKCVSLRLNHVH	VKEIVKAVSLRLNHVH	16
24.16.seq124857.24	D7MKY5_ARALL/25-216_[139-154]	D7MKY5_ARALL	LFLPEHSDTSDKDFIM	LFLPEHSDTSDKDFIM	16
24.16.seq124856.24	A0A251MWR4_PRUPE/22-203_[18-33]	A0A251MWR4_PRUPE	DNLYRNLLQRGIKTFL	DNLYRNLLQRGIKTFL	16
24.16.seq124855.24	A0A3B3QSK0_9TELE/766-890_[14-29]	A0A3B3QSK0_9TELE	WVDRHLLPLEEEENFG	WVDRHLLPLEEEENFG	16
24.16.seq124854.24	R7UIB8_CAPTE/9-145_[117-132]	R7UIB8_CAPTE	YLSIQNKWFWEKLYYA	YLSIQNKWFWEKLYYA	16
24.16.seq124853.24	A0A151UCT9_CAJCA/15-189_[133-148]	A0A151UCT9_CAJCA	AGYSGWDSKNQHEAAL	AGYSGWDSKNQHEAAL	16
24.16.seq124852.24	A0A072UH13_MEDTR/29-207_[69-84]	A0A072UH13_MEDTR	SRWCLDEVKKIMKCYR	SRWALDEVKKIMKAYR	16
24.16.seq124851.24	A0A401P625_SCYTO/13-66_[25-40]	A0A401P625_SCYTO	KILEETYGYKLYISGR	KILEETYGYKLYISGR	16
24.16.seq124850.24	A0A2J6M200_LACSA/19-233_[170-185]	A0A2J6M200_LACSA	LPKASAYWCSLNSLMA	LPKASAYWASLNSLMA	16
24.16.seq124849.24	X1WID0_ACYPI/153-261_[70-85]	X1WID0_ACYPI	PWNRFIVNYIQSLAIE	PWNRFIVNYIQSLAIE	16
24.16.seq124848.24	D7LMK1_ARALL/52-230_[30-45]	D7LMK1_ARALL	DTFIDNNIERSKPIGP	DTFIDNNIERSKPIGP	16
24.16.seq124847.24	A0A0D3DVN8_BRAOL/16-192_[160-175]	A0A0D3DVN8_BRAOL	SKLNSTESNDFDDMVG	SKLNSTESNDFDDMVG	16
24.16.seq124846.24	G7IQA8_MEDTR/17-197_[72-87]	G7IQA8_MEDTR	CLNELVMILDCSNTHR	ALNELVMILDASNTHR	16
24.16.seq124845.24	Q56XU3_ARATH/14-199_[144-159]	Q56XU3_ARATH	AGHRDESELVDSIVKE	AGHRDESELVDSIVKE	16
24.16.seq124844.24	G7KP09_MEDTR/19-200_[118-133]	G7KP09_MEDTR	QRFQQDFEMVSRWREA	QRFQQDFEMVSRWREA	16
24.16.seq124843.24	A0A2K3P0V1_TRIPR/14-191_[69-84]	A0A2K3P0V1_TRIPR	SWCLNELQKVIECHIT	SWALNELQKVIEAHIT	16
24.16.seq124842.24	A0A444XDI7_ARAHY/7-193_[115-130]	A0A444XDI7_ARAHY	HELDLWVEGRYSDSNK	HELDLWVEGRYSDSNK	16
24.16.seq124841.24	A0A059CSJ7_EUCGR/27-175_[107-122]	A0A059CSJ7_EUCGR	KTRLFHNALQKHEQKF	KTRLFHNALQKHEQKF	16
24.16.seq124840.24	A0A2C9WFM4_MANES/2-188_[145-160]	A0A2C9WFM4_MANES	YKYFYVLIRGRPDSKL	YKYFYVLIRGRPDSKL	16
24.16.seq12484.24	A0A2U1KJV7_ARTAN/11-192_A0A2U1KJV7.1_[5]	A0A2U1KJV7_ARTAN	EEISPQLSKAIEESRF	EEISPQLSKAIEESRF	16
24.16.seq124839.24	A0A2P6RNP9_ROSCH/22-202_[139-154]	A0A2P6RNP9_ROSCH	SLSGWHVTQDRGESEV	SLSGWHVTQDRGESEV	16
24.16.seq124838.24	G7KHV7_MEDTR/55-176_[83-98]	G7KHV7_MEDTR	LSGYHFKEDEYEYEFI	LSGYHFKEDEYEYEFI	16
24.16.seq124837.24	A0A2P5AL45_PARAD/15-195_[126-141]	A0A2P5AL45_PARAD	LNQWRTALTSAANLSG	LNQWRTALTSAANLSG	16
24.16.seq124836.24	G1TBP5_RABIT/379-537_[24-39]	G1TBP5_RABIT	QIMPNVLEDKCGYKLC	QIMPNVLEDKAGYKLA	16
24.16.seq124835.24	A0A2K3JSD3_TRIPR/10-86_[19-34]	A0A2K3JSD3_TRIPR	HLYAGLSNAGIHTFLD	HLYAGLSNAGIHTFLD	16
24.16.seq124834.24	A0A2K3N2V7_TRIPR/15-192_[136-151]	A0A2K3N2V7_TRIPR	SSVRHLPSQHCNNQMY	SSVRHLPSQHANNQMY	16
24.16.seq124833.24	A0A0S3R1X3_PHAAN/41-224_[157-172]	A0A0S3R1X3_PHAAN	IGKDILQKLESITGGG	IGKDILQKLESITGGG	16
24.16.seq124832.24	A0A059AZD6_EUCGR/7-201_[124-139]	A0A059AZD6_EUCGR	PTTVERWKEVLFDAGS	PTTVERWKEVLFDAGS	16
24.16.seq124831.24	U3JZ62_FICAL/689-843_[125-140]	U3JZ62_FICAL	KDKEINKHIFWRQLTG	KDKEINKHIFWRQLTG	16
24.16.seq124830.24	A0A3Q7W4I4_URSAR/920-1079_[42-57]	A0A3Q7W4I4_URSAR	DWLPGRTLFENLWASV	DWLPGRTLFENLWASV	16
24.16.seq12483.24	A0A2U1KJV7_ARTAN/11-192_A0A2U1KJV7.1_[4]	A0A2U1KJV7_ARTAN	DIELPKGEEISPQLSK	DIELPKGEEISPQLSK	16
24.16.seq124829.24	A0A2R6RGG9_ACTCH/5-192_[148-163]	A0A2R6RGG9_ACTCH	LRGMVLQNQADGHESK	LRGMVLQNQADGHESK	16
24.16.seq124828.24	D7MWM0_ARALL/14-164_[107-122]	D7MWM0_ARALL	DKLWNLWRQRGHHRGD	DKLWNLWRQRGHHRGD	16
24.16.seq124827.24	A0A2I4ERG7_JUGRE/26-208_[115-130]	A0A2I4ERG7_JUGRE	RHFEDPNIDMEKMQTW	RHFEDPNIDMEKMQTW	16
24.16.seq124826.24	A0A026VV62_OOCBI/62-216_[102-117]	A0A026VV62_OOCBI	PLQLRYIYNLDYNCKG	PLQLRYIYNLDYNAKG	16
24.16.seq124825.24	A0A072UGZ1_MEDTR/254-455_[13-28]	A0A072UGZ1_MEDTR	NRSKFISHLYSSLQNS	NRSKFISHLYSSLQNS	16
24.16.seq124824.24	G7LI64_MEDTR/7-186_[118-133]	G7LI64_MEDTR	DRKSNEDKVSQWKAAL	DRKSNEDKVSQWKAAL	16
24.16.seq124823.24	A0A3Q0FEP3_VIGRR/4-141_[119-134]	A0A3Q0FEP3_VIGRR	VKELLDYKDMFITQYP	VKELLDYKDMFITQYP	16
24.16.seq124822.24	A0A2P6QIS9_ROSCH/22-205_[100-115]	A0A2P6QIS9_ROSCH	PSDVRHQRSSFAEAFA	PSDVRHQRSSFAEAFA	16
24.16.seq124821.24	A0A0L0BTQ9_LUCCU/761-918_[1-16]	A0A0L0BTQ9_LUCCU	YDIFISYCQSDRDWIV	YDIFISYAQSDRDWIV	16
24.16.seq124820.24	C3Y660_BRAFL/4-166_[98-113]	C3Y660_BRAFL	EDIPVDDAPPEIRHYL	EDIPVDDAPPEIRHYL	16
24.16.seq12482.24	A0A2U1KJV7_ARTAN/11-192_A0A2U1KJV7.1_[3]	A0A2U1KJV7_ARTAN	FKQKGIHVFRDDIELP	FKQKGIHVFRDDIELP	16
24.16.seq124819.24	A0A2I0HRK6_PUNGR/15-194_[34-49]	A0A2I0HRK6_PUNGR	DNEEIRKGEYIGEEIL	DNEEIRKGEYIGEEIL	16
24.16.seq124818.24	A0A0L9TJL0_PHAAN/2-153_[108-123]	A0A0L9TJL0_PHAAN	KYEERFREHKQRMEEV	KYEERFREHKQRMEEV	16
24.16.seq124817.24	A0A2I4C7G8_9TELE/795-963_[134-149]	A0A2I4C7G8_9TELE	AQELFWNQLRRAIKAG	AQELFWNQLRRAIKAG	16
24.16.seq124816.24	A0A498IZQ7_MALDO/59-252_[131-146]	A0A498IZQ7_MALDO	LAEATGLSGFDFSNKK	LAEATGLSGFDFSNKK	16
24.16.seq124815.24	A0A2P5QI86_GOSBA/171-354_[102-117]	A0A2P5QI86_GOSBA	DVRNSGGHFKTSFEDH	DVRNSGGHFKTSFEDH	16
24.16.seq124814.24	M1CV73_SOLTU/11-194_[2-17]	M1CV73_SOLTU	DAFLSFRGEDTRKTFV	DAFLSFRGEDTRKTFV	16
24.16.seq124813.24	G3VYY0_SARHA/162-327_[0-15]	G3VYY0_SARHA	LYDAYISYTSSPEDRK	LYDAYISYTSSPEDRK	16
24.16.seq124812.24	A0A0D3ABH4_BRAOL/56-143_[53-68]	A0A0D3ABH4_BRAOL	NWKTDAEMIKDIATDV	NWKTDAEMIKDIATDV	16
24.16.seq124811.24	A0A0S3S8B0_PHAAN/24-198_[9-24]	A0A0S3S8B0_PHAAN	GEDTRKKFTSHLYDAL	GEDTRKKFTSHLYDAL	16
24.16.seq124810.24	A0A2J6KE44_LACSA/17-205_[125-140]	A0A2J6KE44_LACSA	YNVNRWKAALTEVADL	YNVNRWKAALTEVADL	16
24.16.seq12481.24	Q9FMB7_ARATH/8-181_Q9FMB7.1_[7]	Q9FMB7_ARATH	CLNELVEILKCKDVVM	ALNELVEILKAKDVVM	16
24.16.seq124809.24	A0A0R0IFK2_SOYBN/12-173_[117-132]	A0A0R0IFK2_SOYBN	LNEKFQPKMDDCCIKT	LNEKFQPKMDDAAIKT	16
24.16.seq124808.24	A0A1S3KWW0_SALSA/316-470_[34-49]	A0A1S3KWW0_SALSA	HHRDFQPGKPIVDNIT	HHRDFQPGKPIVDNIT	16
24.16.seq124807.24	M4DHQ0_BRARP/81-188_[23-38]	M4DHQ0_BRARP	DPCDVRRQTGAVKKHF	DPADVRRQTGAVKKHF	16
24.16.seq124806.24	K1R5V3_CRAGI/18-167_[27-42]	K1R5V3_CRAGI	SDLRLCLHERDFTPGI	SDLRLALHERDFTPGI	16
24.16.seq124805.24	A0A2U1LAH5_ARTAN/16-208_[113-128]	A0A2U1LAH5_ARTAN	MDKHRKKMDEEPNTEI	MDKHRKKMDEEPNTEI	16
24.16.seq124804.24	A0A1U8MD92_GOSHI/223-416_[137-152]	A0A1U8MD92_GOSHI	KGWHIEGGKFDRFHIY	KGWHIEGGKFDRFHIY	16
24.16.seq124803.24	A0A151TRQ2_CAJCA/13-215_[116-131]	A0A151TRQ2_CAJCA	HENNFKAKKEGLEHNM	HENNFKAKKEGLEHNM	16
24.16.seq124802.24	A0A1S3H9Y4_LINUN/446-623_[2-17]	A0A1S3H9Y4_LINUN	DAFVAHNSRDEAWVVR	DAFVAHNSRDEAWVVR	16
24.16.seq124801.24	A0A1U8ACP6_NELNU/13-199_[18-33]	A0A1U8ACP6_NELNU	HLYAALDQKGIDTYRD	HLYAALDQKGIDTYRD	16
24.16.seq124800.24	A0A0D3A1L4_BRAOL/140-253_[89-104]	A0A0D3A1L4_BRAOL	DEKQKWAQALADVAYI	DEKQKWAQALADVAYI	16
24.16.seq12480.24	Q9FMB7_ARATH/8-181_Q9FMB7.1_[5]	Q9FMB7_ARATH	QTIAPALIQAIRESRI	QTIAPALIQAIRESRI	16
24.16.seq1248.24	F7D5H1_ORNAN/384-555_F7D5H1.2_[7]	F7D5H1_ORNAN	EQQLAMYNALVQDGIK	EQQLAMYNALVQDGIK	16
24.16.seq124799.24	M4FGI2_BRARP/11-189_[9-24]	M4FGI2_BRARP	GPDVRRGCLSYLLKEF	GPDVRRGALSYLLKEF	16
24.16.seq124798.24	A0A059AEM9_EUCGR/4-190_[115-130]	A0A059AEM9_EUCGR	SHINKGWYSGETLQNW	SHINKGWYSGETLQNW	16
24.16.seq124797.24	A0A060WVY3_ONCMY/356-539_[74-89]	A0A060WVY3_ONCMY	FCSDSSGVLEAWQMFE	FASDSSGVLEAWQMFE	16
24.16.seq124796.24	A0A0L9VIS5_PHAAN/13-195_[126-141]	A0A0L9VIS5_PHAAN	QEKVQKWRLALHQAAD	QEKVQKWRLALHQAAD	16
24.16.seq124795.24	A0A445EYJ6_GLYSO/301-478_[126-141]	A0A445EYJ6_GLYSO	WRHAMNKSVDLSGIES	WRHAMNKSVDLSGIES	16
24.16.seq124794.24	A0A2U4B138_TURTR/411-590_[154-169]	A0A2U4B138_TURTR	YHMPVPSQLPRKTPRS	YHMPVPSQLPRKTPRS	16
24.16.seq124793.24	A0A2R2MS14_LINUN/748-897_[98-113]	A0A2R2MS14_LINUN	TKSLRKFIKAKGYIKW	TKSLRKFIKAKGYIKW	16
24.16.seq124792.24	A0A2K3LZ27_TRIPR/46-244_[170-185]	A0A2K3LZ27_TRIPR	SGFAEDLIGIQPRVEE	SGFAEDLIGIQPRVEE	16
24.16.seq124791.24	A0A151SX38_CAJCA/20-200_[134-149]	A0A151SX38_CAJCA	LAGYHSKNYRNEPEFL	LAGYHSKNYRNEPEFL	16
24.16.seq124790.24	J9JJ43_ACYPI/824-979_[136-151]	J9JJ43_ACYPI	YRPATKNKNRAKIIVP	YRPATKNKNRAKIIVP	16
24.16.seq12479.24	Q9FMB7_ARATH/8-181_Q9FMB7.1_[4]	Q9FMB7_ARATH	DQGIERSQTIAPALIQ	DQGIERSQTIAPALIQ	16
24.16.seq124789.24	F7G9P6_MACMU/692-858_[150-165]	F7G9P6_MACMU	EKKKDSNIPLRTVATI	EKKKDSNIPLRTVATI	16
24.16.seq124788.24	A0A1L8HGH7_XENLA/875-1031_[111-126]	A0A1L8HGH7_XENLA	LRLRRKICKSSIMEWP	LRLRRKIAKSSIMEWP	16
24.16.seq124787.24	A0A3N7F2L7_POPTR/21-196_[29-44]	A0A3N7F2L7_POPTR	TFKNDDGVRRGENTGS	TFKNDDGVRRGENTGS	16
24.16.seq124786.24	A0A2J6JM45_LACSA/35-186_[15-30]	A0A2J6JM45_LACSA	SFTDHLHKALIHANIN	SFTDHLHKALIHANIN	16
24.16.seq124785.24	A0A3Q2CRF6_CYPVA/399-547_[125-140]	A0A3Q2CRF6_CYPVA	AFWIPLQKALPAQEAW	AFWIPLQKALPAQEAW	16
24.16.seq124784.24	A0A498KDG7_MALDO/512-692_[116-131]	A0A498KDG7_MALDO	QECFPKMVQTWKDALK	QEAFPKMVQTWKDALK	16
24.16.seq124783.24	A0A2J6M3Q4_LACSA/19-175_[139-154]	A0A2J6M3Q4_LACSA	LFAPREQKQKHRESCS	LFAPREQKQKHRESAS	16
24.16.seq124782.24	A0A059C7U5_EUCGR/10-189_[164-179]	A0A059C7U5_EUCGR	HLNLTPLYVTKHLVGI	HLNLTPLYVTKHLVGI	16
24.16.seq124781.24	A0A2J6MEU6_LACSA/21-224_[123-138]	A0A2J6MEU6_LACSA	ETDANRRSKWAQKIEL	ETDANRRSKWAQKIEL	16
24.16.seq124780.24	T1GBC3_MEGSC/136-285_[0-15]	T1GBC3_MEGSC	TYDAFVCFQEKDEHFV	TYDAFVAFQEKDEHFV	16
24.16.seq12478.24	Q9FMB7_ARATH/8-181_Q9FMB7.1_[3]	Q9FMB7_ARATH	FNSNGITMFDDQGIER	FNSNGITMFDDQGIER	16
24.16.seq124779.24	A0A078GM25_BRANA/1052-1225_[8-23]	A0A078GM25_BRANA	SGQDFRKNFLSHLAVE	SGQDFRKNFLSHLAVE	16
24.16.seq124778.24	A0A1U8A3X9_NELNU/24-213_[20-35]	A0A1U8A3X9_NELNU	LYTALVKKGIHTFRDD	LYTALVKKGIHTFRDD	16
24.16.seq124777.24	V7B6I8_PHAVU/421-568_[1-16]	V7B6I8_PHAVU	SLFISFRGEDTRYTFI	SLFISFRGEDTRYTFI	16
24.16.seq124776.24	D7LTW2_ARALL/17-195_[10-25]	D7LTW2_ARALL	EELRNSFVSHLRSALV	EELRNSFVSHLRSALV	16
24.16.seq124775.24	A0A0L8GVU6_OCTBM/419-573_[127-142]	A0A0L8GVU6_OCTBM	ESIHLQNAFWNNLKKT	ESIHLQNAFWNNLKKT	16
24.16.seq124774.24	A0A3B4BFU2_9GOBI/465-609_[103-118]	A0A3B4BFU2_9GOBI	HLSPYYRMKRLLKGRS	HLSPYYRMKRLLKGRS	16
24.16.seq124773.24	A0A452DT45_CAPHI/705-869_[24-39]	A0A452DT45_CAPHI	DVQYSSQNRFNLCFEE	DVQYSSQNRFNLAFEE	16
24.16.seq124772.24	A0A059ASC8_EUCGR/9-156_[99-114]	A0A059ASC8_EUCGR	LAEVKTLRESKFEQAL	LAEVKTLRESKFEQAL	16
24.16.seq124771.24	G3VVE1_SARHA/388-560_[44-59]	G3VVE1_SARHA	LPGQAVANVIDENIKL	LPGQAVANVIDENIKL	16
24.16.seq124770.24	A0A0P7W9S6_SCLFO/24-149_[27-42]	A0A0P7W9S6_SCLFO	GLSLCIHDRDFVPGLW	GLSLAIHDRDFVPGLW	16
24.16.seq12477.24	G7I276_MEDTR/17-196_G7I276.2_[7]	G7I276_MEDTR	DELVHIIHCYKKKGRL	DELVHIIHAYKKKGRL	16
24.16.seq124769.24	A0A059ADC6_EUCGR/21-190_[113-128]	A0A059ADC6_EUCGR	KACHSDTEGVQRALFE	KAAHSDTEGVQRALFE	16
24.16.seq124768.24	A0A3B4DRG4_PYGNA/347-522_[81-96]	A0A3B4DRG4_PYGNA	PEQGYDWQVGLHQVLF	PEQGYDWQVGLHQVLF	16
24.16.seq124767.24	A0A445GLH2_GLYSO/11-209_[131-146]	A0A445GLH2_GLYSO	LRQVADLSGFHFKYRD	LRQVADLSGFHFKYRD	16
24.16.seq124766.24	A0A2P5ALB1_PARAD/15-196_[98-113]	A0A2P5ALB1_PARAD	PSDVRKQIGSYGVAFG	PSDVRKQIGSYGVAFG	16
24.16.seq124765.24	A0A2K2A9S0_POPTR/105-279_[102-117]	A0A2K2A9S0_POPTR	QKGLFEEAFAKHEKSF	QKGLFEEAFAKHEKSF	16
24.16.seq124764.24	R0FXD0_9BRAS/4-183_[164-179]	R0FXD0_9BRAS	LMINTTRINGSDLRGI	LMINTTRINGSDLRGI	16
24.16.seq124763.24	A0A166CUM5_DAUCS/22-168_[67-82]	A0A166CUM5_DAUCS	ATSSWCLEELEEILDC	ATSSWALEELEEILDA	16
24.16.seq124762.24	V4KQM5_EUTSA/8-175_[108-123]	V4KQM5_EUTSA	GKRFRRCIEESTSEQM	GKRFRRAIEESTSEQM	16
24.16.seq124761.24	A0A059ADX9_EUCGR/8-191_[113-128]	A0A059ADX9_EUCGR	IRSHITKQLYTDETIQ	IRSHITKQLYTDETIQ	16
24.16.seq124760.24	M1CVI4_SOLTU/11-192_[133-148]	M1CVI4_SOLTU	EAGKISGYHLQECKDE	EAGKISGYHLQEAKDE	16
24.16.seq12476.24	G7I276_MEDTR/17-196_G7I276.2_[4]	G7I276_MEDTR	DRELQRGDEIKPSLDN	DRELQRGDEIKPSLDN	16
24.16.seq124759.24	A0A251RI91_PRUPE/26-202_[132-147]	A0A251RI91_PRUPE	HEAANLSGWDLRNTLD	HEAANLSGWDLRNTLD	16
24.16.seq124758.24	A0A072UCJ6_MEDTR/19-193_[68-83]	A0A072UCJ6_MEDTR	AVSTCCRQELEKIMEC	AVSTAARQELEKIMEA	16
24.16.seq124757.24	A0A072V090_MEDTR/18-226_[151-166]	A0A072V090_MEDTR	KLQKWKDALFEVANLA	KLQKWKDALFEVANLA	16
24.16.seq124756.24	A0A2P5CBU2_PARAD/1-145_[100-115]	A0A2P5CBU2_PARAD	KQLGNFGRAFLEVEKR	KQLGNFGRAFLEVEKR	16
24.16.seq124755.24	W1P6X0_AMBTC/1-179_[10-25]	W1P6X0_AMBTC	TGKGFTAHLHNALKQS	TGKGFTAHLHNALKQS	16
24.16.seq124754.24	A0A1S3HG32_LINUN/553-698_[10-25]	A0A1S3HG32_LINUN	DRHWVIQRLLPKLEHD	DRHWVIQRLLPKLEHD	16
24.16.seq124753.24	A0A1S3NQL8_SALSA/668-831_[127-142]	A0A1S3NQL8_SALSA	QAKQQTFFWAQLRSCL	QAKQQTFFWAQLRSAL	16
24.16.seq124752.24	R7T997_CAPTE/74-210_[18-33]	R7T997_CAPTE	VLVPQLEKYTTPKFCL	VLVPQLEKYTTPKFAL	16
24.16.seq124751.24	A0A2U1MWQ9_ARTAN/19-180_[64-79]	A0A2U1MWQ9_ARTAN	NYASSVRSLDELVDIM	NYASSVRSLDELVDIM	16
24.16.seq124750.24	A0A2U1QC72_ARTAN/1341-1491_[122-137]	A0A2U1QC72_ARTAN	SILIEEIVDVIFKKIC	SILIEEIVDVIFKKIA	16
24.16.seq12475.24	G7I276_MEDTR/17-196_G7I276.2_[3]	G7I276_MEDTR	LTDKGIHTFIDDRELQ	LTDKGIHTFIDDRELQ	16
24.16.seq124749.24	A0A1S3T7K7_VIGRR/22-213_[140-155]	A0A1S3T7K7_VIGRR	AGITGWDVRDFSVRRL	AGITGWDVRDFSVRRL	16
24.16.seq124748.24	A0A1U8LYW8_GOSHI/10-181_[31-46]	A0A1U8LYW8_GOSHI	TFRDDEEIERGNNIKY	TFRDDEEIERGNNIKY	16
24.16.seq124747.24	A0A072UXW1_MEDTR/50-227_[97-112]	A0A072UXW1_MEDTR	DPSNVRNQRESFEEAF	DPSNVRNQRESFEEAF	16
24.16.seq124746.24	A0A2U1KC67_ARTAN/14-196_[32-47]	A0A2U1KC67_ARTAN	YKDDEKIERGKTINNQ	YKDDEKIERGKTINNQ	16
24.16.seq124745.24	A0A067LDG8_JATCU/78-262_[10-25]	A0A067LDG8_JATCU	EVRHEFLSNLYNALTE	EVRHEFLSNLYNALTE	16
24.16.seq124744.24	F6GY91_VITVI/19-164_[117-132]	F6GY91_VITVI	RHGRDSKEKIQRWRAA	RHGRDSKEKIQRWRAA	16
24.16.seq124743.24	A0A2U1KWT7_ARTAN/14-190_[71-86]	A0A2U1KWT7_ARTAN	WCLNELSKIMECQKTA	WALNELSKIMEAQKTA	16
24.16.seq124742.24	A0A078GJK5_BRANA/11-188_[106-121]	A0A078GJK5_BRANA	RDFGKVFNNTCVGKEE	RDFGKVFNNTAVGKEE	16
24.16.seq124741.24	A0A2J6KJJ7_LACSA/19-194_[33-48]	A0A2J6KJJ7_LACSA	RDEEEIKKGEPLKPEI	RDEEEIKKGEPLKPEI	16
24.16.seq124740.24	A0A3N7G910_POPTR/45-224_[119-134]	A0A3N7G910_POPTR	KALTMDKEQNFRDALT	KALTMDKEQNFRDALT	16
24.16.seq12474.24	A0A402E7G2_9SAUR/761-938_A0A402E7G2.1_[9]	A0A402E7G2_9SAUR	SEIHLLPQSQSSPVMT	SEIHLLPQSQSSPVMT	16
24.16.seq124739.24	I1KE91_SOYBN/20-207_[65-80]	I1KE91_SOYBN	DYASSTWCLRELAHIW	DYASSTWALRELAHIW	16
24.16.seq124738.24	B9RBV2_RICCO/15-187_[40-55]	B9RBV2_RICCO	VGEEITPAISKAIEES	VGEEITPAISKAIEES	16
24.16.seq124737.24	A0A444Z653_ARAHY/18-195_[141-156]	A0A444Z653_ARAHY	FGDHNSNKDQLIRVLV	FGDHNSNKDQLIRVLV	16
24.16.seq124736.24	M5VYP2_PRUPE/17-177_[31-46]	M5VYP2_PRUPE	TYIDYKLERGNEIGPA	TYIDYKLERGNEIGPA	16
24.16.seq124735.24	R0I941_9BRAS/122-300_[3-18]	R0I941_9BRAS	VFASFRGEDIRRNFLS	VFASFRGEDIRRNFLS	16
24.16.seq124734.24	A0A2U1NQP4_ARTAN/161-336_[108-123]	A0A2U1NQP4_ARTAN	AFSKYEKNESAGKWRE	AFSKYEKNESAGKWRE	16
24.16.seq124733.24	V7APS6_PHAVU/21-198_[97-112]	V7APS6_PHAVU	DPLNLSYQVDFGFGNA	DPLNLSYQVDFGFGNA	16
24.16.seq124732.24	A0A1U8C8S6_MESAU/675-823_[16-31]	A0A1U8C8S6_MESAU	NELLPNLEKDGIRVCL	NELLPNLEKDGIRVAL	16
24.16.seq124731.24	W9SAP2_9ROSA/5-195_[165-180]	W9SAP2_9ROSA	ISCRRQDAHMYLHLQP	ISARRQDAHMYLHLQP	16
24.16.seq124730.24	A0A3Q3S500_9TELE/799-949_[109-124]	A0A3Q3S500_9TELE	RMRKLLKRKTFLSWPR	RMRKLLKRKTFLSWPR	16
24.16.seq12473.24	A0A402E7G2_9SAUR/761-938_A0A402E7G2.1_[7]	A0A402E7G2_9SAUR	EQQIAVYNALVQCGIK	EQQIAVYNALVQAGIK	16
24.16.seq124729.24	A0A445FCL8_GLYSO/15-148_[118-133]	A0A445FCL8_GLYSO	KKFNADKETFKCNCWK	KKFNADKETFKANAWK	16
24.16.seq124728.24	A0A2P5ANP4_TREOI/8-155_[120-135]	A0A2P5ANP4_TREOI	KDMMNKVQIWRNAVTA	KDMMNKVQIWRNAVTA	16
24.16.seq124727.24	D7KV07_ARALL/159-329_[106-121]	D7KV07_ARALL	EFGDHFRDREWEYRFD	EFGDHFRDREWEYRFD	16
24.16.seq124726.24	A0A3B3R8E4_9TELE/372-551_[112-127]	A0A3B3R8E4_9TELE	NIDYSLLPESVKYVKQ	NIDYSLLPESVKYVKQ	16
24.16.seq124725.24	A0A0L9V5J2_PHAAN/19-190_[22-37]	A0A0L9V5J2_PHAAN	EALRRKGIDAFKDDED	EALRRKGIDAFKDDED	16
24.16.seq124724.24	F6HWC4_VITVI/1-186_[50-65]	F6HWC4_VITVI	KNYADSRWCLNELLAI	KNYADSRWALNELLAI	16
24.16.seq124723.24	G7L6L8_MEDTR/25-204_[125-140]	G7L6L8_MEDTR	DRVERWRNAMNKVAGY	DRVERWRNAMNKVAGY	16
24.16.seq124722.24	A0A078I2S9_BRANA/241-420_[28-43]	A0A078I2S9_BRANA	SVYIEDETKERIKESK	SVYIEDETKERIKESK	16
24.16.seq124721.24	A0A4D9E1F6_9SAUR/64-225_[4-19]	A0A4D9E1F6_9SAUR	FIAFDSQHSTVADWVY	FIAFDSQHSTVADWVY	16
24.16.seq124720.24	G7LGT8_MEDTR/14-213_[18-33]	G7LGT8_MEDTR	GFLNKYLIDRGFRTFF	GFLNKYLIDRGFRTFF	16
24.16.seq124719.24	H3AY93_LATCH/777-933_[8-23]	H3AY93_LATCH	TSSDENWVYQELVPAL	TSSDENWVYQELVPAL	16
24.16.seq124718.24	A0A251MW96_PRUPE/21-167_[102-117]	A0A251MW96_PRUPE	VRHQRGTFGEAIANHE	VRHQRGTFGEAIANHE	16
24.16.seq124717.24	A0A251TRX3_HELAN/21-157_[29-44]	A0A251TRX3_HELAN	IRTFRDNEEINRGEEL	IRTFRDNEEINRGEEL	16
24.16.seq124716.24	A0A072UY66_MEDTR/18-198_[141-156]	A0A072UY66_MEDTR	VGWDFQNYSTESDFIK	VGWDFQNYSTESDFIK	16
24.16.seq124715.24	H2UQS6_TAKRU/313-487_[81-96]	H2UQS6_TAKRU	LLCDQSQLCYEQSISL	LLADQSQLAYEQSISL	16
24.16.seq124714.24	A0A2G8L3E8_STIJA/37-187_[31-46]	A0A2G8L3E8_STIJA	FIKDIDTIGGSFYAEE	FIKDIDTIGGSFYAEE	16
24.16.seq124713.24	A0A2P6Q5H2_ROSCH/13-192_[114-129]	A0A2P6Q5H2_ROSCH	KHEERFEDKRERVLKW	KHEERFEDKRERVLKW	16
24.16.seq124712.24	A0A1S3ITC7_LINUN/1122-1300_[8-23]	A0A1S3ITC7_LINUN	SSRDEEWVVRQFLPHV	SSRDEEWVVRQFLPHV	16
24.16.seq124711.24	V4TPP6_9ROSI/11-189_[146-161]	V4TPP6_9ROSI	RFEAELVDVIVKDILK	RFEAELVDVIVKDILK	16
24.16.seq124710.24	R0GGI0_9BRAS/47-226_[70-85]	R0GGI0_9BRAS	WCLDELVEIMKCREVS	WALDELVEIMKAREVS	16
24.16.seq12471.24	A0A402E7G2_9SAUR/761-938_A0A402E7G2.1_[5]	A0A402E7G2_9SAUR	QAVVSVTEDTIKQSRR	QAVVSVTEDTIKQSRR	16
24.16.seq124709.24	G8A1T6_MEDTR/13-194_[17-32]	G8A1T6_MEDTR	VAHLNAALSNAEINTY	VAHLNAALSNAEINTY	16
24.16.seq124708.24	A0A401S5X8_CHIPU/375-549_[130-145]	A0A401S5X8_CHIPU	LSVIKWCGPKCNKLNS	LSVIKWAGPKANKLNS	16
24.16.seq124707.24	A0A498HSE0_MALDO/65-237_[106-121]	A0A498HSE0_MALDO	GSYEVAFAQLEKRFKG	GSYEVAFAQLEKRFKG	16
24.16.seq124706.24	A0A0A0KXU7_CUCSA/32-213_[0-15]	A0A0A0KXU7_CUCSA	NYDVFLSHRVKDTGSS	NYDVFLSHRVKDTGSS	16
24.16.seq124705.24	A0A072UY66_MEDTR/18-198_[73-88]	A0A072UY66_MEDTR	LNELKKILQCKKYMQQ	LNELKKILQAKKYMQQ	16
24.16.seq124704.24	Q2V726_CUCME/20-208_[132-147]	Q2V726_CUCME	NAMEVVGGLTPWVVNE	NAMEVVGGLTPWVVNE	16
24.16.seq124703.24	A0A059C5V6_EUCGR/1-129_[73-88]	A0A059C5V6_EUCGR	KDSKEVKGWEKALSDA	KDSKEVKGWEKALSDA	16
24.16.seq124702.24	A0A151SX18_CAJCA/20-198_[33-48]	A0A151SX18_CAJCA	IDDQLKKGDEISPALI	IDDQLKKGDEISPALI	16
24.16.seq124701.24	A0A2I4GEC0_JUGRE/21-196_[149-164]	A0A2I4GEC0_JUGRE	AEFINEIVEEVSRIVN	AEFINEIVEEVSRIVN	16
24.16.seq124700.24	A0A2I0J9V5_PUNGR/14-165_[29-44]	A0A2I0J9V5_PUNGR	LKTSKDVQRSKDRPIS	LKTSKDVQRSKDRPIS	16
24.16.seq12470.24	A0A402E7G2_9SAUR/761-938_A0A402E7G2.1_[4]	A0A402E7G2_9SAUR	GRDDLPGQAVVSVTED	GRDDLPGQAVVSVTED	16
24.16.seq1247.24	F7D5H1_ORNAN/384-555_F7D5H1.2_[6]	F7D5H1_ORNAN	ESPQYRCLGNTSEQQL	ESPQYRALGNTSEQQL	16
24.16.seq124699.24	A0A0D3CMV3_BRAOL/11-189_[140-155]	A0A0D3CMV3_BRAOL	YHTSNFDDDAAMIERI	YHTSNFDDDAAMIERI	16
24.16.seq124698.24	D7MKY5_ARALL/25-216_[18-33]	D7MKY5_ARALL	LVPALKDNNINVFIDD	LVPALKDNNINVFIDD	16
24.16.seq124697.24	F4JU08_ARATH/8-188_[144-159]	F4JU08_ARATH	DYSSNDTSLVEEIVRA	DYSSNDTSLVEEIVRA	16
24.16.seq124696.24	A0A0D3D937_BRAOL/17-200_[154-169]	A0A0D3D937_BRAOL	NSIVKEVKKLLANIPI	NSIVKEVKKLLANIPI	16
24.16.seq124695.24	A0A0D3B4U1_BRAOL/32-210_[149-164]	A0A0D3B4U1_BRAOL	IRLVNNVKEVEAIILK	IRLVNNVKEVEAIILK	16
24.16.seq124694.24	A0A2Y9KXZ0_ENHLU/888-1045_[140-155]	A0A2Y9KXZ0_ENHLU	NALATDNHGTYSQVFK	NALATDNHGTYSQVFK	16
24.16.seq124693.24	A0A251T1R8_HELAN/11-199_[25-40]	A0A251T1R8_HELAN	VQNGIHTYKDDEALPR	VQNGIHTYKDDEALPR	16
24.16.seq124692.24	D1GEB3_BRARP/15-187_[13-28]	D1GEB3_BRARP	RKIFVGHLYGSLSIRG	RKIFVGHLYGSLSIRG	16
24.16.seq124691.24	A0A2I0IRS1_PUNGR/12-183_[20-35]	A0A2I0IRS1_PUNGR	LYNFMIDAGIRVFRDD	LYNFMIDAGIRVFRDD	16
24.16.seq124690.24	A0A151SUC8_CAJCA/1-97_[29-44]	A0A151SUC8_CAJCA	ALAKHERSKRNQAKVQ	ALAKHERSKRNQAKVQ	16
24.16.seq12469.24	A0A402E7G2_9SAUR/761-938_A0A402E7G2.1_[3]	A0A402E7G2_9SAUR	ERQCGYKLFIVGRDDL	ERQAGYKLFIVGRDDL	16
24.16.seq124689.24	A0A3M0JUK1_HIRRU/170-301_[14-29]	A0A3M0JUK1_HIRRU	VQEMIRELEQTEFKLK	VQEMIRELEQTEFKLK	16
24.16.seq124688.24	A0A3Q3B9Q0_KRYMA/701-866_[149-164]	A0A3Q3B9Q0_KRYMA	KVKEFAVGNPKAVQPE	KVKEFAVGNPKAVQPE	16
24.16.seq124687.24	W4Y6H8_STRPU/52-185_[115-130]	W4Y6H8_STRPU	WKRLEKCLSVNRKRNH	WKRLEKALSVNRKRNH	16
24.16.seq124686.24	A0A072UH02_MEDTR/113-199_[13-28]	A0A072UH02_MEDTR	SFTSHLHSSLQKAGIK	SFTSHLHSSLQKAGIK	16
24.16.seq124685.24	A0A151T583_CAJCA/14-203_[125-140]	A0A151T583_CAJCA	NEEKALREAAGMSGVV	NEEKALREAAGMSGVV	16
24.16.seq124684.24	A0A2P6PKL6_ROSCH/19-206_[21-36]	A0A2P6PKL6_ROSCH	EKLLDQGISKVFLDEE	EKLLDQGISKVFLDEE	16
24.16.seq124683.24	A0A2J6KFI1_LACSA/16-205_[13-28]	A0A2J6KFI1_LACSA	RLGFSDHLYQALVNEN	RLGFSDHLYQALVNEN	16
24.16.seq124682.24	A0A3L8SS09_CHLGU/375-542_[77-92]	A0A3L8SS09_CHLGU	EDESEKQLAMHSALIQ	EDESEKQLAMHSALIQ	16
24.16.seq124681.24	W5UJS3_ICTPU/399-584_[168-183]	W5UJS3_ICTPU	MPVRGKAKSYQKRKLL	MPVRGKAKSYQKRKLL	16
24.16.seq124680.24	A0A059B0S5_EUCGR/1-154_[77-92]	A0A059B0S5_EUCGR	PDDVKLKTELYRNALS	PDDVKLKTELYRNALS	16
24.16.seq12468.24	A0A251RI94_PRUPE/115-289_A0A251RI94.1_[9]	A0A251RI94_PRUPE	KSTCVDVVTEQVELDS	KSTAVDVVTEQVELDS	16
24.16.seq124679.24	A0A433T2C2_ELYCH/538-720_[10-25]	A0A433T2C2_ELYCH	SPRDEIFVLRHLYPKL	SPRDEIFVLRHLYPKL	16
24.16.seq124678.24	A0A072ULS4_MEDTR/19-199_[136-151]	A0A072ULS4_MEDTR	ALNQVGNLSGFHFKKD	ALNQVGNLSGFHFKKD	16
24.16.seq124677.24	A0A2C9V7J0_MANES/12-195_[26-41]	A0A2C9V7J0_MANES	KQIHAFTDENLHKGEE	KQIHAFTDENLHKGEE	16
24.16.seq124676.24	A0A0R0FQD6_SOYBN/7-189_[134-149]	A0A0R0FQD6_SOYBN	KALHQVSNISGYHFQD	KALHQVSNISGYHFQD	16
24.16.seq124675.24	A0A2K3P6K1_TRIPR/112-297_[146-161]	A0A2K3P6K1_TRIPR	NSRDENKAIKEIAEKI	NSRDENKAIKEIAEKI	16
24.16.seq124674.24	A0A251RI07_PRUPE/23-197_[20-35]	A0A251RI07_PRUPE	LYWTLKDARVDVFIAE	LYWTLKDARVDVFIAE	16
24.16.seq124673.24	A0A3P8YJP7_ESOLU/900-1058_[0-15]	A0A3P8YJP7_ESOLU	IYDAFVVYDKKDPEVS	IYDAFVVYDKKDPEVS	16
24.16.seq124672.24	F6I484_VITVI/19-212_[138-153]	F6I484_VITVI	SGFHVNDGNLKSLPNS	SGFHVNDGNLKSLPNS	16
24.16.seq124671.24	A0A210PVT7_MIZYE/749-867_[31-46]	A0A210PVT7_MIZYE	MCIPELDLIGGGKETV	MAIPELDLIGGGKETV	16
24.16.seq124670.24	A0A1U8Q5F6_NELNU/23-201_[126-141]	A0A1U8Q5F6_NELNU	VEKMQNWREALTESAN	VEKMQNWREALTESAN	16
24.16.seq12467.24	A0A251RI94_PRUPE/115-289_A0A251RI94.1_[7]	A0A251RI94_PRUPE	QELEKIMECRRTLGQM	QELEKIMEARRTLGQM	16
24.16.seq124669.24	W4Z8D1_STRPU/737-887_[103-118]	W4Z8D1_STRPU	EELPFLVRLFLSDHGT	EELPFLVRLFLSDHGT	16
24.16.seq124668.24	A0A072UIC3_MEDTR/20-200_[104-119]	A0A072UIC3_MEDTR	QTGRYSQAFAKHEQDL	QTGRYSQAFAKHEQDL	16
24.16.seq124667.24	G3N8U3_GASAC/412-542_[91-106]	G3N8U3_GASAC	RWRSTRGASRSFWKSL	RWRSTRGASRSFWKSL	16
24.16.seq124666.24	A0A371G7C1_MUCPR/10-202_[162-177]	A0A371G7C1_MUCPR	LGNPLVNSKGLIDIDK	LGNPLVNSKGLIDIDK	16
24.16.seq124665.24	G7JF23_MEDTR/77-257_[126-141]	G7JF23_MEDTR	VVQRWREALTQVGNIS	VVQRWREALTQVGNIS	16
24.16.seq124664.24	A0A251PTI7_PRUPE/18-195_[36-51]	A0A251PTI7_PRUPE	DEIERGANILAELQKA	DEIERGANILAELQKA	16
24.16.seq124663.24	A0A059B012_EUCGR/10-209_[120-135]	A0A059B012_EUCGR	FGRDSEKVKKWKKALF	FGRDSEKVKKWKKALF	16
24.16.seq124662.24	A0A059CDL8_EUCGR/16-196_[21-36]	A0A059CDL8_EUCGR	YTSLSDVGICVFRDEE	YTSLSDVGIAVFRDEE	16
24.16.seq124661.24	V4T4M5_9ROSI/10-192_[144-159]	V4T4M5_9ROSI	SLNIRPEPELINEVVN	SLNIRPEPELINEVVN	16
24.16.seq124660.24	A0A2P6QHW0_ROSCH/531-711_[14-29]	A0A2P6QHW0_ROSCH	RGFIAYLYRELQNTRV	RGFIAYLYRELQNTRV	16
24.16.seq12466.24	A0A251RI94_PRUPE/115-289_A0A251RI94.1_[6]	A0A251RI94_PRUPE	SSGYAFSIGCLQELEK	SSGYAFSIGALQELEK	16
24.16.seq124659.24	A0A3Q0FE27_VIGRR/13-197_[120-135]	A0A3Q0FE27_VIGRR	GQELEHGMSRWRHALT	GQELEHGMSRWRHALT	16
24.16.seq124658.24	A0A2K1X643_POPTR/13-139_[102-117]	A0A2K1X643_POPTR	VAERKRKYEKAFVEHE	VAERKRKYEKAFVEHE	16
24.16.seq124657.24	W9RKT7_9ROSA/55-237_[99-114]	W9RKT7_9ROSA	PSDVRKQQKNYAAAFA	PSDVRKQQKNYAAAFA	16
24.16.seq124656.24	A0A2I0JAG8_PUNGR/11-180_[136-151]	A0A2I0JAG8_PUNGR	SKDKEEKALTEVVKIK	SKDKEEKALTEVVKIK	16
24.16.seq124655.24	A0A1S4A601_TOBAC/18-209_[138-153]	A0A1S4A601_TOBAC	EEKLKKWKDALSQAAD	EEKLKKWKDALSQAAD	16
24.16.seq124654.24	A0A2P6PIA7_ROSCH/5-183_[30-45]	A0A2P6PIA7_ROSCH	NTYIDDEIERGEEIAP	NTYIDDEIERGEEIAP	16
24.16.seq124653.24	A0A3B4UIH8_SERDU/265-443_[3-18]	A0A3B4UIH8_SERDU	SFFHPDTLSSAETASF	SFFHPDTLSSAETASF	16
24.16.seq124652.24	A0A059CUP1_EUCGR/1-150_[117-132]	A0A059CUP1_EUCGR	KQRESDVIKSIVNGVC	KQRESDVIKSIVNGVA	16
24.16.seq124651.24	A0A371E958_MUCPR/16-176_[37-52]	A0A371E958_MUCPR	KIKKGDLLEPELFQAI	KIKKGDLLEPELFQAI	16
24.16.seq124650.24	G7LGU7_MEDTR/11-205_[133-148]	G7LGU7_MEDTR	LTSIADFRGCHMERAK	LTSIADFRGAHMERAK	16
24.16.seq12465.24	A0A251RI94_PRUPE/115-289_A0A251RI94.1_[5]	A0A251RI94_PRUPE	RGPKLMQAIEQSRIAV	RGPKLMQAIEQSRIAV	16
24.16.seq124649.24	V4T451_9ROSI/17-192_[154-169]	V4T451_9ROSI	HHILKRLAEMSPRNYK	HHILKRLAEMSPRNYK	16
24.16.seq124648.24	A0A2C9UWS8_MANES/13-187_[66-81]	A0A2C9UWS8_MANES	ASSPYCLDELLTMLAR	ASSPYALDELLTMLAR	16
24.16.seq124647.24	A0A2I0HII0_PUNGR/77-232_[104-119]	A0A2I0HII0_PUNGR	HQTGSYARSFSWHEKR	HQTGSYARSFSWHEKR	16
24.16.seq124646.24	A0A2P6SPB2_ROSCH/18-199_[67-82]	A0A2P6SPB2_ROSCH	ATSTWCLLELSKILEC	ATSTWALLELSKILEA	16
24.16.seq124645.24	A0A059AT75_EUCGR/21-202_[124-139]	A0A059AT75_EUCGR	HTDDLLVQKWRDSLKE	HTDDLLVQKWRDSLKE	16
24.16.seq124644.24	G7KHU9_MEDTR/8-186_[123-138]	G7KHU9_MEDTR	KNMERLRQWKIALTQA	KNMERLRQWKIALTQA	16
24.16.seq124643.24	A0A2R8RP71_DANRE/603-750_[108-123]	A0A2R8RP71_DANRE	KVIGLHKHLKKNTYLK	KVIGLHKHLKKNTYLK	16
24.16.seq124642.24	A0A445E3N7_ARAHY/21-199_[32-47]	A0A445E3N7_ARAHY	FMDSEDLRVGETTRPQ	FMDSEDLRVGETTRPQ	16
24.16.seq124641.24	A0A2U1LMM5_ARTAN/12-133_[23-38]	A0A2U1LMM5_ARTAN	DSSWWLDELVYIMNCM	DSSWWLDELVYIMNAM	16
24.16.seq124640.24	K7KXC2_SOYBN/18-198_[16-31]	K7KXC2_SOYBN	FTGFLLQALKKEGIEA	FTGFLLQALKKEGIEA	16
24.16.seq12464.24	A0A251RI94_PRUPE/115-289_A0A251RI94.1_[4]	A0A251RI94_PRUPE	FIAENKLRGPKLMQAI	FIAENKLRGPKLMQAI	16
24.16.seq124639.24	A0A2U1NMN5_ARTAN/11-160_[69-84]	A0A2U1NMN5_ARTAN	STWCLRELVKILECKN	STWALRELVKILEAKN	16
24.16.seq124638.24	A0A3P8Y583_ESOLU/195-358_[142-157]	A0A3P8Y583_ESOLU	RYHIPARARGSSQDKM	RYHIPARARGSSQDKM	16
24.16.seq124637.24	V4T575_9ROSI/11-192_[146-161]	V4T575_9ROSI	MNIRPEAKLVDEIIND	MNIRPEAKLVDEIIND	16
24.16.seq124636.24	A0A059CJK1_EUCGR/61-239_[11-26]	A0A059CJK1_EUCGR	FADHLYHGLRRAGIHT	FADHLYHGLRRAGIHT	16
24.16.seq124635.24	A0A194RAT4_PAPMA/1023-1194_[127-142]	A0A194RAT4_PAPMA	YLKTGSRLQWGQKRFW	YLKTGSRLQWGQKRFW	16
24.16.seq124634.24	A0A067DFQ6_CITSI/21-197_[143-158]	A0A067DFQ6_CITSI	VYRTESALIEEIVNAI	VYRTESALIEEIVNAI	16
24.16.seq124633.24	V4L7L4_EUTSA/16-192_[148-163]	V4L7L4_EUTSA	QVINKITKDVKIKLGE	QVINKITKDVKIKLGE	16
24.16.seq124632.24	A0A3Q1EDZ6_9TELE/791-947_[126-141]	A0A3Q1EDZ6_9TELE	GQHPKVFWHNVQRALE	GQHPKVFWHNVQRALE	16
24.16.seq124631.24	A0A058ZTW4_EUCGR/1-104_[38-53]	A0A058ZTW4_EUCGR	ENLGQDSERVDKWRQA	ENLGQDSERVDKWRQA	16
24.16.seq124630.24	A0A059AKV8_EUCGR/10-190_[1-16]	A0A059AKV8_EUCGR	YNVFLSFRGVELRRNF	YNVFLSFRGVELRRNF	16
24.16.seq12463.24	A0A251RI94_PRUPE/115-289_A0A251RI94.1_[3]	A0A251RI94_PRUPE	LKDARVDVFIAENKLR	LKDARVDVFIAENKLR	16
24.16.seq124629.24	A0A2K3KJC8_TRIPR/14-166_[125-140]	A0A2K3KJC8_TRIPR	ERMDNLYSKWKSVLTE	ERMDNLYSKWKSVLTE	16
24.16.seq124628.24	Q9LFN1_ARATH/61-239_[39-54]	Q9LFN1_ARATH	RGESIGPELLRAIRGS	RGESIGPELLRAIRGS	16
24.16.seq124627.24	G7JSD3_MEDTR/731-929_[176-191]	G7JSD3_MEDTR	HPVGVEHRVQAATKLL	HPVGVEHRVQAATKLL	16
24.16.seq124626.24	A0A2P6SMN6_ROSCH/13-142_[101-116]	A0A2P6SMN6_ROSCH	LRKSMENLQKRSPYME	LRKSMENLQKRSPYME	16
24.16.seq124625.24	V4TTB0_9ROSI/13-162_[23-38]	V4TTB0_9ROSI	ALNGKGIYLFKDDKEL	ALNGKGIYLFKDDKEL	16
24.16.seq124624.24	K7K361_SOYBN/174-364_[102-117]	K7K361_SOYBN	VRHQTSHFGNAFQNLL	VRHQTSHFGNAFQNLL	16
24.16.seq124623.24	A0A3Q0D3Z4_MESAU/692-857_[150-165]	A0A3Q0D3Z4_MESAU	GEKRNNTIQLQTLTTI	GEKRNNTIQLQTLTTI	16
24.16.seq124622.24	A0A2J6M1Z0_LACSA/22-163_[11-26]	A0A2J6M1Z0_LACSA	DSRYSFPYHLYKALWA	DSRYSFPYHLYKALWA	16
24.16.seq124621.24	A0A0D3E4F7_BRAOL/10-191_[118-133]	A0A0D3E4F7_BRAOL	RRKTKEKEERWSQTLE	RRKTKEKEERWSQTLE	16
24.16.seq124620.24	W5NA34_LEPOC/878-1039_[125-140]	W5NA34_LEPOC	WPMNPHAHQHFWNSMK	WPMNPHAHQHFWNSMK	16
24.16.seq12462.24	V7ALP0_PHAVU/14-198_V7ALP0.1_[7]	V7ALP0_PHAVU	ELAEICNCFETSPRRV	ELAEIANAFETSPRRV	16
24.16.seq124619.24	A0A0D3BKV7_BRAOL/55-233_[98-113]	A0A0D3BKV7_BRAOL	PSDVKKLTGYFGKVFR	PSDVKKLTGYFGKVFR	16
24.16.seq124618.24	A0A3Q3FA48_9LABR/379-551_[23-38]	A0A3Q3FA48_9LABR	KNLPSVLEEKCGYRLF	KNLPSVLEEKAGYRLF	16
24.16.seq124617.24	A0A398ADL4_BRACM/480-670_[94-109]	A0A398ADL4_BRACM	QQLEGNFGLKLWNLWR	QQLEGNFGLKLWNLWR	16
24.16.seq124616.24	R0EWF9_9BRAS/13-219_[162-177]	R0EWF9_9BRAS	VRKMLLDTSAGRNGKT	VRKMLLDTSAGRNGKT	16
24.16.seq124615.24	A0A0D3BJW2_BRAOL/15-166_[127-142]	A0A0D3BJW2_BRAOL	GCRLHLSTLLRCVSHH	GARLHLSTLLRAVSHH	16
24.16.seq124614.24	A0A2I4GGT8_JUGRE/22-213_[96-111]	A0A2I4GGT8_JUGRE	VDPSDVRNQTGTFEKA	VDPSDVRNQTGTFEKA	16
24.16.seq124613.24	A0A3B0JTH2_DROGU/1129-1276_[122-137]	A0A3B0JTH2_DROGU	WQKLRLALPLPQGRTN	WQKLRLALPLPQGRTN	16
24.16.seq124612.24	B9RIH0_RICCO/20-199_[97-112]	B9RIH0_RICCO	VDPLQVKDQTGSFAQV	VDPLQVKDQTGSFAQV	16
24.16.seq124611.24	A0A1R3GIU6_9ROSI/14-200_[107-122]	A0A1R3GIU6_9ROSI	NAVGEAFKEHERKYDN	NAVGEAFKEHERKYDN	16
24.16.seq124610.24	A0A3Q0F8N5_VIGRR/16-189_[0-15]	A0A3Q0F8N5_VIGRR	RYDVFLNFRREDTCEN	RYDVFLNFRREDTAEN	16
24.16.seq12461.24	V7ALP0_PHAVU/14-198_V7ALP0.1_[6]	V7ALP0_PHAVU	SQNYASSTWCLRELAE	SQNYASSTWALRELAE	16
24.16.seq124609.24	V4LWJ7_EUTSA/341-527_[162-177]	V4LWJ7_EUTSA	VKALFTFRERQKSSVS	VKALFTFRERQKSSVS	16
24.16.seq124608.24	A0A2I4F4V0_JUGRE/15-162_[9-24]	A0A2I4F4V0_JUGRE	GGDTRQKFTAHLYNAL	GGDTRQKFTAHLYNAL	16
24.16.seq124607.24	V4LIM3_EUTSA/12-157_[119-134]	V4LIM3_EUTSA	RFDKPIIERWKEALAS	RFDKPIIERWKEALAS	16
24.16.seq124606.24	A0A059ACP9_EUCGR/1-99_[52-67]	A0A059ACP9_EUCGR	KCEFTEEVVWKLLIEL	KAEFTEEVVWKLLIEL	16
24.16.seq124605.24	A0A059CBX3_EUCGR/46-220_[64-79]	A0A059CBX3_EUCGR	ENYASSPWCLNELTQM	ENYASSPWALNELTQM	16
24.16.seq124604.24	A0A0D3BA15_BRAOL/63-241_[159-174]	A0A0D3BA15_BRAOL	VSNMLNVAAPSSGLDE	VSNMLNVAAPSSGLDE	16
24.16.seq124603.24	V4VR08_9ROSI/12-190_[141-156]	V4VR08_9ROSI	DSTESRKEAELVEKIV	DSTESRKEAELVEKIV	16
24.16.seq124602.24	A0A2P8ZLB3_BLAGE/2-145_[104-119]	A0A2P8ZLB3_BLAGE	NTRTYLEWPRKNTDQA	NTRTYLEWPRKNTDQA	16
24.16.seq124601.24	A0A2K3NCQ3_TRIPR/721-866_[38-53]	A0A2K3NCQ3_TRIPR	LQGGAPIEELLEAIEE	LQGGAPIEELLEAIEE	16
24.16.seq124600.24	A0A3N7FG89_POPTR/18-195_[118-133]	A0A3N7FG89_POPTR	KSFNEEIERVNGWTIA	KSFNEEIERVNGWTIA	16
24.16.seq12460.24	V7ALP0_PHAVU/14-198_V7ALP0.1_[5]	V7ALP0_PHAVU	ESIAPELLQAIQASRL	ESIAPELLQAIQASRL	16
24.16.seq1246.24	F7D5H1_ORNAN/384-555_F7D5H1.2_[5]	F7D5H1_ORNAN	EDVVVVIDRNIKKSRR	EDVVVVIDRNIKKSRR	16
24.16.seq124599.24	A0A498KDG7_MALDO/161-351_[32-47]	A0A498KDG7_MALDO	FIDDHALEKGKSPGVS	FIDDHALEKGKSPGVS	16
24.16.seq124598.24	A0A3B4W9B1_SERLL/129-290_[133-148]	A0A3B4W9B1_SERLL	QAQELVIHCKTNNNII	QAQELVIHAKTNNNII	16
24.16.seq124597.24	A0A072TX35_MEDTR/13-198_[109-124]	A0A072TX35_MEDTR	GKALLSTAKKIYFHSG	GKALLSTAKKIYFHSG	16
24.16.seq124596.24	D7MH87_ARALL/1-97_[67-82]	D7MH87_ARALL	EATMIEDIVRRISSRL	EATMIEDIVRRISSRL	16
24.16.seq124595.24	A0A078FC21_BRANA/14-196_[101-116]	A0A078FC21_BRANA	LKIEDQVRKKVDRGSE	LKIEDQVRKKVDRGSE	16
24.16.seq124594.24	A0A455BKB3_PHYMC/891-1049_[24-39]	A0A455BKB3_PHYMC	AKLEDPREKYFNLCLE	AKLEDPREKYFNLALE	16
24.16.seq124593.24	A0A1U8ALK0_NELNU/16-194_[3-18]	A0A1U8ALK0_NELNU	VFLSFKGEDTYTNFTS	VFLSFKGEDTYTNFTS	16
24.16.seq124592.24	A0A0S3TBM3_PHAAN/10-194_[153-168]	A0A0S3TBM3_PHAAN	EFIGRIVERVSRVINH	EFIGRIVERVSRVINH	16
24.16.seq124591.24	B9RBV1_RICCO/15-191_[161-176]	B9RBV1_RICCO	KLKQAYPCDLEGLVGI	KLKQAYPADLEGLVGI	16
24.16.seq124590.24	A0A2P6SAW4_ROSCH/22-203_[133-148]	A0A2P6SAW4_ROSCH	QVADLAGMDLQNEADG	QVADLAGMDLQNEADG	16
24.16.seq12459.24	V7ALP0_PHAVU/14-198_V7ALP0.1_[4]	V7ALP0_PHAVU	VEDLKKGESIAPELLQ	VEDLKKGESIAPELLQ	16
24.16.seq124589.24	A0A0Q9X089_DROWI/722-871_[115-130]	A0A0Q9X089_DROWI	LNTYLIRNDTNFWNKL	LNTYLIRNDTNFWNKL	16
24.16.seq124588.24	A0A195CSW9_9HYME/844-999_[100-115]	A0A195CSW9_9HYME	GPTDNLDPELKTYLSM	GPTDNLDPELKTYLSM	16
24.16.seq124587.24	A0A059CCM3_EUCGR/8-156_[19-34]	A0A059CCM3_EUCGR	LYIRLVAAKIRVFYDD	LYIRLVAAKIRVFYDD	16
24.16.seq124586.24	A0A3P8XXH7_ESOLU/397-474_[23-38]	A0A3P8XXH7_ESOLU	NILSNVLEQKCGFRLF	NILSNVLEQKAGFRLF	16
24.16.seq124585.24	A0A2P6QMK7_ROSCH/274-452_[33-48]	A0A2P6QMK7_ROSCH	FKDDRELEIGDRIFAT	FKDDRELEIGDRIFAT	16
24.16.seq124584.24	G7LF30_MEDTR/12-195_[141-156]	G7LF30_MEDTR	AANISGWDINKSSNEG	AANISGWDINKSSNEG	16
24.16.seq124583.24	A0A397YBR9_BRACM/57-206_[26-41]	A0A397YBR9_BRACM	SKGINLFIDNDIERSK	SKGINLFIDNDIERSK	16
24.16.seq124582.24	A0A1U8NFF6_GOSHI/22-199_[155-170]	A0A1U8NFF6_GOSHI	VKDVLMKLNRGTSSAN	VKDVLMKLNRGTSSAN	16
24.16.seq124581.24	V7ANR2_PHAVU/40-235_[158-173]	V7ANR2_PHAVU	IVKIVLNLPLLSTTKF	IVKIVLNLPLLSTTKF	16
24.16.seq124580.24	G7IA99_MEDTR/17-65_[29-44]	G7IA99_MEDTR	IHTFIDDCDLERGEEI	IHTFIDDADLERGEEI	16
24.16.seq12458.24	V7ALP0_PHAVU/14-198_V7ALP0.1_[3]	V7ALP0_PHAVU	LGTKGINVFKDVEDLK	LGTKGINVFKDVEDLK	16
24.16.seq124579.24	A0A059CLD8_EUCGR/80-261_[76-91]	A0A059CLD8_EUCGR	WCLRELIHIMKCKESR	WALRELIHIMKAKESR	16
24.16.seq124578.24	M4EFM2_BRARP/34-211_[67-82]	M4EFM2_BRARP	SDRCLNELVKMEELTK	SDRALNELVKMEELTK	16
24.16.seq124577.24	D7MKB6_ARALL/13-186_[148-163]	D7MKB6_ARALL	VVKKVMQSLSDVPSLE	VVKKVMQSLSDVPSLE	16
24.16.seq124576.24	A0A099ZDV7_TINGU/370-526_[9-24]	A0A099ZDV7_TINGU	ESSSSYPLETFVLRIL	ESSSSYPLETFVLRIL	16
24.16.seq124575.24	A0A2U1PBJ7_ARTAN/402-555_[0-15]	A0A2U1PBJ7_ARTAN	SYDVFVSFQGEDTRNS	SYDVFVSFQGEDTRNS	16
24.16.seq124574.24	A0A445LVM0_GLYSO/18-189_[105-120]	A0A445LVM0_GLYSO	QLNTFGQAMLQHQHRF	QLNTFGQAMLQHQHRF	16
24.16.seq124573.24	D7SN19_VITVI/1-95_[57-72]	D7SN19_VITVI	DATNRYESELIDEIIE	DATNRYESELIDEIIE	16
24.16.seq124572.24	A0A2P5A9I2_PARAD/17-199_[158-173]	A0A2P5A9I2_PARAD	ILRDVMKKLDSVSPCH	ILRDVMKKLDSVSPAH	16
24.16.seq124571.24	A0A498I4Y1_MALDO/16-196_[11-26]	A0A498I4Y1_MALDO	DTRKGFTDHLYSALEL	DTRKGFTDHLYSALEL	16
24.16.seq124570.24	A0A078HF68_BRANA/59-237_[10-25]	A0A078HF68_BRANA	ADVRTNFLSHFVKELR	ADVRTNFLSHFVKELR	16
24.16.seq12457.24	W5LU96_ASTMX/787-944_W5LU96.2_[5]	W5LU96_ASTMX	KPIVDNIVDGIYSSRK	KPIVDNIVDGIYSSRK	16
24.16.seq124569.24	A0A058ZTW4_EUCGR/1-104_[21-36]	A0A058ZTW4_EUCGR	EIRGLRGRYGDTLARH	EIRGLRGRYGDTLARH	16
24.16.seq124568.24	G7LF39_MEDTR/15-186_[133-148]	G7LF39_MEDTR	LSGWDLSNYSNESKVV	LSGWDLSNYSNESKVV	16
24.16.seq124567.24	A0A2U1MBJ5_ARTAN/11-192_[34-49]	A0A2U1MBJ5_ARTAN	DDNELPKGEQISPHLY	DDNELPKGEQISPHLY	16
24.16.seq124566.24	A0A2G2Y6E4_CAPAN/18-200_[106-121]	A0A2G2Y6E4_CAPAN	QSKSFAEAFAKHELMN	QSKSFAEAFAKHELMN	16
24.16.seq124565.24	B9RVW4_RICCO/27-206_[5-20]	B9RVW4_RICCO	LSFMGEDTRKKFTSHL	LSFMGEDTRKKFTSHL	16
24.16.seq124564.24	A0A3B3YNM1_9TELE/665-811_[30-45]	A0A3B3YNM1_9TELE	RLCKPIIENITDAIYG	RLAKPIIENITDAIYG	16
24.16.seq124563.24	I1M0S0_SOYBN/11-193_[9-24]	I1M0S0_SOYBN	GFVGHLFKSLTDLGFS	GFVGHLFKSLTDLGFS	16
24.16.seq124562.24	B9SNY2_RICCO/11-213_[105-120]	B9SNY2_RICCO	DDVETQIGNFAKLFAD	DDVETQIGNFAKLFAD	16
24.16.seq124561.24	A0A1S3VQ06_VIGRR/16-205_[114-129]	A0A1S3VQ06_VIGRR	KHERNLQGQMHKVQKW	KHERNLQGQMHKVQKW	16
24.16.seq124560.24	W4Z5B6_STRPU/740-888_[126-141]	W4Z5B6_STRPU	EYFWNKLAKNLTINLK	EYFWNKLAKNLTINLK	16
24.16.seq12456.24	W5LU96_ASTMX/787-944_W5LU96.2_[4]	W5LU96_ASTMX	HRDFQPGKPIVDNIVD	HRDFQPGKPIVDNIVD	16
24.16.seq124559.24	G1NPM8_MELGA/407-571_[92-107]	G1NPM8_MELGA	GTQDYTSMPESIRYIK	GTQDYTSMPESIRYIK	16
24.16.seq124558.24	A0A2J6KUB8_LACSA/10-202_[70-85]	A0A2J6KUB8_LACSA	TLCLKELVKILECKER	TLALKELVKILEAKER	16
24.16.seq124557.24	C3XWT9_BRAFL/600-762_[19-34]	C3XWT9_BRAFL	LIPNLEEQQPHYRLCI	LIPNLEEQQPHYRLAI	16
24.16.seq124556.24	A0A0D3E401_BRAOL/13-116_[65-80]	A0A0D3E401_BRAOL	YASSIWCLDELVEILK	YASSIWALDELVEILK	16
24.16.seq124555.24	A0A3Q3M0N1_9TELE/373-538_[127-142]	A0A3Q3M0N1_9TELE	GTSSMTPSSTFFKQLR	GTSSMTPSSTFFKQLR	16
24.16.seq124554.24	A0A2I4HID8_JUGRE/212-391_[70-85]	A0A2I4HID8_JUGRE	SRWCLQELSIICKCMK	SRWALQELSIIAKAMK	16
24.16.seq124553.24	M1B040_SOLTU/72-196_[108-123]	M1B040_SOLTU	RFATAFSSYEQQIMEQ	RFATAFSSYEQQIMEQ	16
24.16.seq124552.24	A0A2P5RSL0_GOSBA/205-384_[142-157]	A0A2P5RSL0_GOSBA	GWHLHNGNESEFIGDV	GWHLHNGNESEFIGDV	16
24.16.seq124551.24	A0A0S3T860_PHAAN/10-188_[22-37]	A0A0S3T860_PHAAN	RALCDRGLHTFIDDDK	RALADRGLHTFIDDDK	16
24.16.seq124550.24	B4JY71_DROGR/866-1032_[131-146]	B4JY71_DROGR	LRYALPHRSPIGVSQG	LRYALPHRSPIGVSQG	16
24.16.seq12455.24	A0A371G7J2_MUCPR/1-110_A0A371G7J2.1_[9]	A0A371G7J2_MUCPR	DKTEMFVADNPVGVES	DKTEMFVADNPVGVES	16
24.16.seq124549.24	A0A0S3SVW0_PHAAN/15-185_[131-146]	A0A0S3SVW0_PHAAN	FAGWDVSNYRSENFVV	FAGWDVSNYRSENFVV	16
24.16.seq124548.24	A0A059CKU8_EUCGR/61-244_[112-127]	A0A059CKU8_EUCGR	AFKEREKHSLGRSSFD	AFKEREKHSLGRSSFD	16
24.16.seq124547.24	A0A3Q3LK40_9TELE/778-887_[62-77]	A0A3Q3LK40_9TELE	ESLLNDPWCRRFKAYH	ESLLNDPWARRFKAYH	16
24.16.seq124546.24	A0A103XTY1_CYNCS/34-189_[65-80]	A0A103XTY1_CYNCS	YCKSYFCLHELARIME	YAKSYFALHELARIME	16
24.16.seq124545.24	A0A2P5A6P7_PARAD/20-198_[158-173]	A0A2P5A6P7_PARAD	EEVLKKLSSISNSTDD	EEVLKKLSSISNSTDD	16
24.16.seq124544.24	A0A3Q7XUE1_CICAR/16-201_[68-83]	A0A3Q7XUE1_CICAR	SKWCLDELSKIIECRK	SKWALDELSKIIEARK	16
24.16.seq124543.24	A0A498N7Q6_LABRO/961-1109_[1-16]	A0A498N7Q6_LABRO	YDVFVSYSSKDEHWVI	YDVFVSYSSKDEHWVI	16
24.16.seq124542.24	F6H7P2_VITVI/12-159_[14-29]	F6H7P2_VITVI	LNFTDHLYSALTRMGI	LNFTDHLYSALTRMGI	16
24.16.seq124541.24	K7KXC7_SOYBN/43-123_[43-58]	K7KXC7_SOYBN	RLKEDKENTDEMQRWR	RLKEDKENTDEMQRWR	16
24.16.seq124540.24	A0A1U7RLU6_ALLSI/883-1036_[10-25]	A0A1U7RLU6_ALLSI	KDTAVTDWVINELRVR	KDTAVTDWVINELRVR	16
24.16.seq12454.24	A0A1J1HVD5_9DIPT/1041-1141_A0A1J1HVD5.1_[7]	A0A1J1HVD5_9DIPT	DVKRAIHESLRGRPQK	DVKRAIHESLRGRPQK	16
24.16.seq124539.24	A0A2U1Q8F2_ARTAN/14-191_[32-47]	A0A2U1Q8F2_ARTAN	YKDDEKIEKGEMIDTQ	YKDDEKIEKGEMIDTQ	16
24.16.seq124538.24	F4JNL2_ARATH/8-201_[168-183]	F4JNL2_ARATH	EKIIRHLASIAAEEGR	EKIIRHLASIAAEEGR	16
24.16.seq124537.24	A0A1S3C0G1_CUCME/16-193_[104-119]	A0A1S3C0G1_CUCME	RKQSGRFGEEFGKLEV	RKQSGRFGEEFGKLEV	16
24.16.seq124536.24	H3C1L0_TETNG/348-532_[164-179]	H3C1L0_TETNG	PSARVRFSDLTSCLLR	PSARVRFSDLTSALLR	16
24.16.seq124535.24	A0A2R6RJ10_ACTCH/17-206_[29-44]	A0A2R6RJ10_ACTCH	LCTFRDDEGIERCENV	LATFRDDEGIERAENV	16
24.16.seq124534.24	A0A059BD86_EUCGR/6-153_[8-23]	A0A059BD86_EUCGR	KQNDMLHTVSHLKGAL	KQNDMLHTVSHLKGAL	16
24.16.seq124533.24	R0EUK1_9BRAS/27-202_[30-45]	R0EUK1_9BRAS	NVFIDEYEKRGQPIDI	NVFIDEYEKRGQPIDI	16
24.16.seq124532.24	A0A3B5R8Z2_XIPMA/105-258_[138-153]	A0A3B5R8Z2_XIPMA	KALQTKNDTPENPGKS	KALQTKNDTPENPGKS	16
24.16.seq124531.24	A0A3B3HHC1_ORYLA/894-1052_[107-122]	A0A3B3HHC1_ORYLA	NSKYLQLRKRLYRRSV	NSKYLQLRKRLYRRSV	16
24.16.seq124530.24	A0A401RVF8_CHIPU/914-1071_[106-121]	A0A401RVF8_CHIPU	QRSRYLRLKKRLSRHS	QRSRYLRLKKRLSRHS	16
24.16.seq12453.24	A0A1J1HVD5_9DIPT/1041-1141_A0A1J1HVD5.1_[6]	A0A1J1HVD5_9DIPT	TRNFLQTEWSRYDVKR	TRNFLQTEWSRYDVKR	16
24.16.seq124529.24	R0EUB0_9BRAS/6-143_[99-114]	R0EUB0_9BRAS	AGEDSRNWCDEANMIE	AGEDSRNWADEANMIE	16
24.16.seq124528.24	A0A445BP58_ARAHY/21-169_[107-122]	A0A445BP58_ARAHY	GSYQKVFAEHQRSTDR	GSYQKVFAEHQRSTDR	16
24.16.seq124527.24	M4E4G8_BRARP/12-189_[155-170]	M4E4G8_BRARP	VASDVAAMLGFTPSKD	VASDVAAMLGFTPSKD	16
24.16.seq124526.24	A0A2K3JT25_TRIPR/178-226_[0-15]	A0A2K3JT25_TRIPR	KWQIFLSFRGEDTRYS	KWQIFLSFRGEDTRYS	16
24.16.seq124525.24	A0A0S3R2V1_PHAAN/49-228_[131-146]	A0A0S3R2V1_PHAAN	AALTEVADIVGWESKN	AALTEVADIVGWESKN	16
24.16.seq124524.24	K1PZA0_CRAGI/442-604_[1-16]	K1PZA0_CRAGI	YDAFISYKSSKEDEDF	YDAFISYKSSKEDEDF	16
24.16.seq124523.24	H0VT00_CAVPO/605-760_[70-85]	H0VT00_CAVPO	SEWCHYELYCHENSDH	SEWAHYELYAHENSDH	16
24.16.seq124522.24	A0A2U1LDW4_ARTAN/19-190_[95-110]	A0A2U1LDW4_ARTAN	YDFSYEEYEEALERHF	YDFSYEEYEEALERHF	16
24.16.seq124521.24	A0A2I4CAP5_9TELE/699-869_[19-34]	A0A2I4CAP5_9TELE	LLKKLDNQFSEGNFFR	LLKKLDNQFSEGNFFR	16
24.16.seq124520.24	J9JPZ4_ACYPI/834-989_[0-15]	J9JPZ4_ACYPI	KYDAFISYSHMDIELV	KYDAFISYSHMDIELV	16
24.16.seq12452.24	A0A1J1HVD5_9DIPT/1041-1141_A0A1J1HVD5.1_[5]	A0A1J1HVD5_9DIPT	ASYIQLLETICASRKI	ASYIQLLETIAASRKI	16
24.16.seq124519.24	A0A3B3ZLX6_9GOBI/657-830_[12-27]	A0A3B3ZLX6_9GOBI	AEWVKEQLLPALEGSK	AEWVKEQLLPALEGSK	16
24.16.seq124518.24	A0A2J6M6H8_LACSA/20-208_[165-180]	A0A2J6M6H8_LACSA	EIVKDIYSRLRISSRS	EIVKDIYSRLRISSRS	16
24.16.seq124517.24	A0A2K1XRB1_POPTR/912-1027_[78-93]	A0A2K1XRB1_POPTR	ESYTIVFDKIGKDVRE	ESYTIVFDKIGKDVRE	16
24.16.seq124516.24	A0A2U1KSH5_ARTAN/2-188_[115-130]	A0A2U1KSH5_ARTAN	SVRRKLFAKQETLKVK	SVRRKLFAKQETLKVK	16
24.16.seq124515.24	A0A058ZQX6_EUCGR/12-191_[17-32]	A0A058ZQX6_EUCGR	LGHLYTALDQTGIYTY	LGHLYTALDQTGIYTY	16
24.16.seq124514.24	A0A3M0K8M8_HIRRU/788-954_[128-143]	A0A3M0K8M8_HIRRU	QPLFWAKLRITTGPKL	QPLFWAKLRITTGPKL	16
24.16.seq124513.24	A0A0L7RJK4_9HYME/122-296_[22-37]	A0A0L7RJK4_9HYME	LENEYKLKLCLKDRDL	LENEYKLKLALKDRDL	16
24.16.seq124512.24	D7KPJ9_ARALL/175-350_[109-124]	D7KPJ9_ARALL	EADFKRHEERFDKEKV	EADFKRHEERFDKEKV	16
24.16.seq124511.24	A0A251QC26_PRUPE/17-197_[2-17]	A0A251QC26_PRUPE	DVFLSFRGADTRYTIT	DVFLSFRGADTRYTIT	16
24.16.seq124510.24	A0A444Z653_ARAHY/18-195_[114-129]	A0A444Z653_ARAHY	EESERFRNKVASWRSA	EESERFRNKVASWRSA	16
24.16.seq12451.24	A0A1J1HVD5_9DIPT/1041-1141_A0A1J1HVD5.1_[4]	A0A1J1HVD5_9DIPT	QHRDLAEDASYIQLLE	QHRDLAEDASYIQLLE	16
24.16.seq124509.24	A0A1R3JDZ4_9ROSI/12-197_[66-81]	A0A1R3JDZ4_9ROSI	YASSKSCLVELSKIME	YASSKSALVELSKIME	16
24.16.seq124508.24	G7K8D4_MEDTR/19-211_[33-48]	G7K8D4_MEDTR	IDNNLNSGDEISTTLV	IDNNLNSGDEISTTLV	16
24.16.seq124507.24	A0A3B1J5B4_ASTMX/370-544_[146-161]	A0A3B1J5B4_ASTMX	RYMMPAVPALLCPNFC	RYMMPAVPALLAPNFA	16
24.16.seq124506.24	A0A1U8M844_GOSHI/180-363_[103-118]	A0A1U8M844_GOSHI	VRNSGGHFKTSFEEHE	VRNSGGHFKTSFEEHE	16
24.16.seq124505.24	V7B8Z3_PHAVU/3-171_[18-33]	V7B8Z3_PHAVU	GNLYAALQQARLRTFR	GNLYAALQQARLRTFR	16
24.16.seq124504.24	A0A2I4GSU3_JUGRE/128-306_[145-160]	A0A2I4GSU3_JUGRE	DRNESEFIQDIITWVD	DRNESEFIQDIITWVD	16
24.16.seq124503.24	W0M0J2_CICAR/31-220_[12-27]	W0M0J2_CICAR	TRNSFIDYLYASFKRK	TRNSFIDYLYASFKRK	16
24.16.seq124502.24	A0A210PXP8_MIZYE/438-572_[31-46]	A0A210PXP8_MIZYE	LCLHNRHFEPGVPITD	LALHNRHFEPGVPITD	16
24.16.seq124501.24	V4TN79_9ROSI/12-192_[161-176]	V4TN79_9ROSI	ILKKIHDISHFGNSED	ILKKIHDISHFGNSED	16
24.16.seq124500.24	K7KPR3_SOYBN/65-151_[44-59]	K7KPR3_SOYBN	GSYEQAFSKHEEEPRC	GSYEQAFSKHEEEPRA	16
24.16.seq1245.24	F7D5H1_ORNAN/384-555_F7D5H1.2_[4]	F7D5H1_ORNAN	GRDDLVGEDVVVVIDR	GRDDLVGEDVVVVIDR	16
24.16.seq124499.24	A0A1S3SV36_SALSA/400-577_[137-152]	A0A1S3SV36_SALSA	WRGPKSNELKSMFWKQ	WRGPKSNELKSMFWKQ	16
24.16.seq124498.24	A0A151TEQ1_CAJCA/8-192_[150-165]	A0A151TEQ1_CAJCA	YKNESHLIEKIVQDVS	YKNESHLIEKIVQDVS	16
24.16.seq124497.24	A0A0D2ZY45_BRAOL/5-117_[0-15]	A0A0D2ZY45_BRAOL	KYLVFLCFRGEDVRVG	KYLVFLAFRGEDVRVG	16
24.16.seq124496.24	F7HQL3_CALJA/641-784_[7-22]	F7HQL3_CALJA	SEQDAYWVENLMVQEL	SEQDAYWVENLMVQEL	16
24.16.seq124495.24	A0A1L8GDG9_XENLA/78-245_[8-23]	A0A1L8GDG9_XENLA	SNTDTKFTNFILKPHL	SNTDTKFTNFILKPHL	16
24.16.seq124494.24	Q3EDF9_ARATH/9-161_[18-33]	Q3EDF9_ARATH	SHLVDAFKRHGINFFI	SHLVDAFKRHGINFFI	16
24.16.seq124493.24	A0A2U1KNR0_ARTAN/28-205_[28-43]	A0A2U1KNR0_ARTAN	GFTICDNTMLTLGQDE	GFTIADNTMLTLGQDE	16
24.16.seq124492.24	A0A3N7G4P4_POPTR/21-200_[28-43]	A0A3N7G4P4_POPTR	GIKVYRDDSELERGKT	GIKVYRDDSELERGKT	16
24.16.seq124491.24	A0A3Q0F093_VIGRR/14-195_[102-117]	A0A3Q0F093_VIGRR	DIRKMRNSFGKHMTAH	DIRKMRNSFGKHMTAH	16
24.16.seq124490.24	A0A401SL45_CHIPU/389-443_[5-20]	A0A401SL45_CHIPU	VLLLKSNDAVLSAKEE	VLLLKSNDAVLSAKEE	16
24.16.seq12449.24	A0A445AJZ6_ARAHY/510-709_A0A445AJZ6.1_[11]	A0A445AJZ6_ARAHY	GVEPRVQKLIEESNIQ	GVEPRVQKLIEESNIQ	16
24.16.seq124489.24	V4T441_9ROSI/13-196_[135-150]	V4T441_9ROSI	ALKKVANVSERELKDR	ALKKVANVSERELKDR	16
24.16.seq124488.24	A0A0R0E2X9_SOYBN/45-223_[12-27]	A0A0R0E2X9_SOYBN	IRSGVLSHLIAALSNA	IRSGVLSHLIAALSNA	16
24.16.seq124487.24	A0A2I0JAV0_PUNGR/51-194_[70-85]	A0A2I0JAV0_PUNGR	SRWCLEELVKIMDWKK	SRWALEELVKIMDWKK	16
24.16.seq124486.24	A0A2P6PTM8_ROSCH/23-172_[30-45]	A0A2P6PTM8_ROSCH	RTFRDDNDLQRGEYIK	RTFRDDNDLQRGEYIK	16
24.16.seq124485.24	A0A2I4HWT2_JUGRE/19-198_[161-176]	A0A2I4HWT2_JUGRE	IKEISHQLHPNHLNVA	IKEISHQLHPNHLNVA	16
24.16.seq124484.24	W4ZKB8_STRPU/727-868_[101-116]	W4ZKB8_STRPU	ELPFLVRLYLSERRTY	ELPFLVRLYLSERRTY	16
24.16.seq124483.24	A0A2U1MUL3_ARTAN/58-179_[42-57]	A0A2U1MUL3_ARTAN	DPTEIRKQSGVVEKAF	DPTEIRKQSGVVEKAF	16
24.16.seq124482.24	V3Z7R9_LOTGI/1-144_[27-42]	V3Z7R9_LOTGI	PYYKTILRDRDFLPGV	PYYKTILRDRDFLPGV	16
24.16.seq124481.24	A0A2P6PSA3_ROSCH/22-205_[114-129]	A0A2P6PSA3_ROSCH	TMHEEKFGEVDAEKVK	TMHEEKFGEVDAEKVK	16
24.16.seq124480.24	A0A1U7RAQ4_MESAU/626-790_[11-26]	A0A1U7RAQ4_MESAU	TVWVKKELIPNLQTEE	TVWVKKELIPNLQTEE	16
24.16.seq12448.24	A0A445AJZ6_ARAHY/510-709_A0A445AJZ6.1_[9]	A0A445AJZ6_ARAHY	DKTELFVAAHPVGVEP	DKTELFVAAHPVGVEP	16
24.16.seq124479.24	A0A2I0HZV8_PUNGR/573-749_[140-155]	A0A2I0HZV8_PUNGR	SGWELHDNGFDRSLSE	SGWELHDNGFDRSLSE	16
24.16.seq124478.24	A0A371EJK2_MUCPR/34-187_[41-56]	A0A371EJK2_MUCPR	LSSPSGLDKLAEIVDE	LSSPSGLDKLAEIVDE	16
24.16.seq124477.24	D7LTW1_ARALL/6-169_[11-26]	D7LTW1_ARALL	TVRYSFVSHLSAAFHR	TVRYSFVSHLSAAFHR	16
24.16.seq124476.24	A0A2K1XHW4_POPTR/19-190_[32-47]	A0A2K1XHW4_POPTR	FLDDSGMTQGDEIAPT	FLDDSGMTQGDEIAPT	16
24.16.seq124475.24	A0A3B5AHL9_9TELE/403-562_[66-81]	A0A3B5AHL9_9TELE	TNSNAVFVLESGIQAL	TNSNAVFVLESGIQAL	16
24.16.seq124474.24	A0A2U1P7E6_ARTAN/11-189_[22-37]	A0A2U1P7E6_ARTAN	NDFKQKGIFAFRDDNE	NDFKQKGIFAFRDDNE	16
24.16.seq124473.24	A0A2I4ERM2_JUGRE/26-210_[118-133]	A0A2I4ERM2_JUGRE	EDPNIDMEKIQTWRLA	EDPNIDMEKIQTWRLA	16
24.16.seq124472.24	A0A1U7QV74_MESAU/406-591_[8-23]	A0A1U7QV74_MESAU	NQSSLESEATGPLSEE	NQSSLESEATGPLSEE	16
24.16.seq124471.24	A0A1S4E019_CUCME/16-187_[111-126]	A0A1S4E019_CUCME	EFGKLEVRFSWDKMEA	EFGKLEVRFSWDKMEA	16
24.16.seq124470.24	S4S120_PETMA/798-940_[6-21]	S4S120_PETMA	SYNSMNEDWVMSEMVP	SYNSMNEDWVMSEMVP	16
24.16.seq124469.24	A0A444YYN4_ARAHY/18-230_[184-199]	A0A444YYN4_ARAHY	LAIIKEDMLPVVADYP	LAIIKEDMLPVVADYP	16
24.16.seq124468.24	A0A2U1N0W2_ARTAN/24-217_[122-137]	A0A2U1N0W2_ARTAN	DNLEKVKIWREALVTA	DNLEKVKIWREALVTA	16
24.16.seq124467.24	A0A2U9BBH6_SCOMX/742-867_[30-45]	A0A2U9BBH6_SCOMX	LCLYDRNVLPGKPVAD	LALYDRNVLPGKPVAD	16
24.16.seq124466.24	V4M3H1_EUTSA/18-192_[27-42]	V4M3H1_EUTSA	EITIFKDQEIERGQTI	EITIFKDQEIERGQTI	16
24.16.seq124465.24	R0G8C3_9BRAS/7-150_[60-75]	R0G8C3_9BRAS	TVCLDKLVKVLECQKN	TVALDKLVKVLEAQKN	16
24.16.seq124464.24	A0A2J6KJU0_LACSA/6-190_[131-146]	A0A2J6KJU0_LACSA	LTEVADLKGMVLSGLE	LTEVADLKGMVLSGLE	16
24.16.seq124463.24	V4LJ22_EUTSA/13-191_[38-53]	V4LJ22_EUTSA	KKGQTLDPVLKEAIKD	KKGQTLDPVLKEAIKD	16
24.16.seq124462.24	A0A1U8KI34_GOSHI/2-154_[94-109]	A0A1U8KI34_GOSHI	FQDNKERTQRWRSALT	FQDNKERTQRWRSALT	16
24.16.seq124461.24	A0A059CSR4_EUCGR/25-178_[120-135]	A0A059CSR4_EUCGR	SRKDRFNEQVKQQGPM	SRKDRFNEQVKQQGPM	16
24.16.seq124460.24	A0A498JH10_MALDO/987-1154_[137-152]	A0A498JH10_MALDO	CNFSGWDSKEYKNYND	ANFSGWDSKEYKNYND	16
24.16.seq12446.24	D7MW47_ARALL/15-195_D7MW47.1_[9]	D7MW47_ARALL	IQRSLSQIAVKGNPKL	IQRSLSQIAVKGNPKL	16
24.16.seq124459.24	A0A498IQI4_MALDO/83-273_[67-82]	A0A498IQI4_MALDO	ASSTWCLDELSHIVEC	ASSTWALDELSHIVEA	16
24.16.seq124458.24	A0A371EUK1_MUCPR/65-207_[110-125]	A0A371EUK1_MUCPR	QAFAKHEGEPRSNNWK	QAFAKHEGEPRSNNWK	16
24.16.seq124457.24	A0A2K3P9T3_TRIPR/29-208_[30-45]	A0A2K3P9T3_TRIPR	LAFRDDTALIRGKSIA	LAFRDDTALIRGKSIA	16
24.16.seq124456.24	R0GPN6_9BRAS/11-213_[126-141]	R0GPN6_9BRAS	RIFKWSEALKDVLTRK	RIFKWSEALKDVLTRK	16
24.16.seq124455.24	A0A0S3RJN2_PHAAN/14-206_[172-187]	A0A0S3RJN2_PHAAN	KPLYTGENVVGLKPRV	KPLYTGENVVGLKPRV	16
24.16.seq124454.24	A0A2G2WKB3_CAPBA/389-539_[120-135]	A0A2G2WKB3_CAPBA	EDFNANSEKLVTKHKA	EDFNANSEKLVTKHKA	16
24.16.seq124453.24	A0A2I4HHV7_JUGRE/85-261_[119-134]	A0A2I4HHV7_JUGRE	LYQNDMERVKRWRAVL	LYQNDMERVKRWRAVL	16
24.16.seq124452.24	F6GW04_VITVI/20-200_[150-165]	F6GW04_VITVI	SEAEFIQGIFEDIVIR	SEAEFIQGIFEDIVIR	16
24.16.seq124451.24	D7L8B6_ARALL/9-187_[18-33]	D7L8B6_ARALL	SHLLLALDRKLITCFK	SHLLLALDRKLITAFK	16
24.16.seq124450.24	A0A059CT20_EUCGR/27-206_[144-159]	A0A059CT20_EUCGR	DLKYKGQGELIRSIVA	DLKYKGQGELIRSIVA	16
24.16.seq12445.24	D7MW47_ARALL/15-195_D7MW47.1_[7]	D7MW47_ARALL	DELAQIKDCIDQGGLN	DELAQIKDAIDQGGLN	16
24.16.seq124449.24	W5KN05_ASTMX/384-575_[175-190]	W5KN05_ASTMX	PERVLSHEQVLDVSEQ	PERVLSHEQVLDVSEQ	16
24.16.seq124448.24	A0A0Q9WQI5_DROWI/111-260_[113-128]	A0A0Q9WQI5_DROWI	LKLNTYLMRNEANFWN	LKLNTYLMRNEANFWN	16
24.16.seq124447.24	D7KR43_ARALL/13-191_[13-28]	D7KR43_ARALL	RRTVVSFLYKDLIRQG	RRTVVSFLYKDLIRQG	16
24.16.seq124446.24	A0A0L9VSZ6_PHAAN/21-221_[154-169]	A0A0L9VSZ6_PHAAN	HDAALVEKIVSRVQKL	HDAALVEKIVSRVQKL	16
24.16.seq124445.24	A0A151TFH4_CAJCA/1-93_[49-64]	A0A151TFH4_CAJCA	ANLSGWHFKQGYEHDF	ANLSGWHFKQGYEHDF	16
24.16.seq124444.24	A0A3Q2VKZ2_HAPBU/783-872_[73-88]	A0A3Q2VKZ2_HAPBU	SKEIQMARLDLNVLLN	SKEIQMARLDLNVLLN	16
24.16.seq124443.24	A0A1S3K190_LINUN/328-513_[5-20]	A0A1S3K190_LINUN	VYVSQKCDRERLFVHR	VYVSQKADRERLFVHR	16
24.16.seq124442.24	A0A1S3EAU8_CICAR/32-230_[122-137]	A0A1S3EAU8_CICAR	FVDKISLDMEESSLEE	FVDKISLDMEESSLEE	16
24.16.seq124441.24	G3W9V2_SARHA/652-804_[13-28]	G3W9V2_SARHA	AWVKQELIPNLEDENI	AWVKQELIPNLEDENI	16
24.16.seq124440.24	A0A1S4C7J8_TOBAC/1-112_[88-103]	A0A1S4C7J8_TOBAC	CNSATLSSLRDVVGIE	ANSATLSSLRDVVGIE	16
24.16.seq12444.24	D7MW47_ARALL/15-195_D7MW47.1_[6]	D7MW47_ARALL	SKDYTSSEWCLDELAQ	SKDYTSSEWALDELAQ	16
24.16.seq124439.24	A0A251MWC3_PRUPE/19-196_[13-28]	A0A251MWC3_PRUPE	RNNFTGHLYRNLIQRG	RNNFTGHLYRNLIQRG	16
24.16.seq124438.24	A0A059B988_EUCGR/20-202_[141-156]	A0A059B988_EUCGR	EKCQDRQRELINEVVS	EKAQDRQRELINEVVS	16
24.16.seq124437.24	A0A2J6KJL6_LACSA/32-206_[15-30]	A0A2J6KJL6_LACSA	SFTDHLYKELTQAGIS	SFTDHLYKELTQAGIS	16
24.16.seq124436.24	V7B8Z3_PHAVU/3-171_[141-156]	V7B8Z3_PHAVU	GWCLGRGSRFGYEYEY	GWALGRGSRFGYEYEY	16
24.16.seq124435.24	A0A2K1WQT0_POPTR/27-172_[110-125]	A0A2K1WQT0_POPTR	SRNIRSESELIEAIAG	SRNIRSESELIEAIAG	16
24.16.seq124434.24	K7K9I6_SOYBN/15-145_[32-47]	K7K9I6_SOYBN	LIDDQDLCRGNQITSA	LIDDQDLARGNQITSA	16
24.16.seq124433.24	A0A0N1I6H3_PAPMA/151-313_[104-119]	A0A0N1I6H3_PAPMA	YHKLYYPSQHHKPPYD	YHKLYYPSQHHKPPYD	16
24.16.seq124432.24	A0A1S3ZE47_TOBAC/6-194_[0-15]	A0A1S3ZE47_TOBAC	SYAAYLSFSETGNIGQ	SYAAYLSFSETGNIGQ	16
24.16.seq124431.24	R7T471_CAPTE/58-219_[145-160]	R7T471_CAPTE	NGSFIMSTPADEEVTS	NGSFIMSTPADEEVTS	16
24.16.seq124430.24	A0A059ABA5_EUCGR/10-160_[17-32]	A0A059ABA5_EUCGR	TGHLYSALEDAGIKAF	TGHLYSALEDAGIKAF	16
24.16.seq12443.24	D7MW47_ARALL/15-195_D7MW47.1_[5]	D7MW47_ARALL	TDLVNLFVRIQESRVV	TDLVNLFVRIQESRVV	16
24.16.seq124429.24	I3N7N5_ICTTR/376-552_[40-55]	I3N7N5_ICTTR	IYGRDLLPGEDAATTV	IYGRDLLPGEDAATTV	16
24.16.seq124428.24	V4TYI8_9ROSI/15-188_[93-108]	V4TYI8_9ROSI	PSHVRSQSQDSPFGKY	PSHVRSQSQDSPFGKY	16
24.16.seq124427.24	A0A0D2U452_GOSRA/40-164_[105-120]	A0A0D2U452_GOSRA	NVPLKDLERFNLALEE	NVPLKDLERFNLALEE	16
24.16.seq124426.24	A0A0B2PNY7_GLYSO/9-189_[122-137]	A0A0B2PNY7_GLYSO	NMFKVQSWRSALKKAA	NMFKVQSWRSALKKAA	16
24.16.seq124425.24	A0A0D3BW12_BRAOL/1-61_[0-15]	A0A0D3BW12_BRAOL	MFDDQDIERSATIAPS	MFDDQDIERSATIAPS	16
24.16.seq124424.24	A0A072UMY5_MEDTR/101-280_[18-33]	A0A072UMY5_MEDTR	DHLFGTLHKKGIVTFR	DHLFGTLHKKGIVTFR	16
24.16.seq124423.24	A0A2I4FVG3_JUGRE/25-204_[20-35]	A0A2I4FVG3_JUGRE	CNALRNKFIYTFKDDE	ANALRNKFIYTFKDDE	16
24.16.seq124422.24	A0A067D3R5_CITSI/13-159_[102-117]	A0A067D3R5_CITSI	RKQTASFGEAFAEHEE	RKQTASFGEAFAEHEE	16
24.16.seq124421.24	A0A072U5X5_MEDTR/47-232_[158-173]	A0A072U5X5_MEDTR	VKKVVRLLDKKDLFVA	VKKVVRLLDKKDLFVA	16
24.16.seq124420.24	K1PZA0_CRAGI/442-604_[34-49]	K1PZA0_CRAGI	CMHFRDFTPGDIIANN	AMHFRDFTPGDIIANN	16
24.16.seq12442.24	D7MW47_ARALL/15-195_D7MW47.1_[4]	D7MW47_ARALL	DKHEVVGTDLVNLFVR	DKHEVVGTDLVNLFVR	16
24.16.seq124419.24	W9R4X4_9ROSA/16-193_[10-25]	W9R4X4_9ROSA	TRKNFTSHLYSALCRK	TRKNFTSHLYSALARK	16
24.16.seq124418.24	A0A0D3E9H2_BRAOL/25-186_[101-116]	A0A0D3E9H2_BRAOL	QTGDFGKAFDKTCVGK	QTGDFGKAFDKTAVGK	16
24.16.seq124417.24	A0A2P6S9F7_ROSCH/35-190_[3-18]	A0A2P6S9F7_ROSCH	NTMCFSNTMYSALNQK	NTMAFSNTMYSALNQK	16
24.16.seq124416.24	A0A2P6PSA3_ROSCH/22-205_[95-110]	A0A2P6PSA3_ROSCH	YEVNPSDVRKQRGSFA	YEVNPSDVRKQRGSFA	16
24.16.seq124415.24	A0A445HUP4_GLYSO/15-192_[142-157]	A0A445HUP4_GLYSO	REYCKDDGYEAELIKK	REYAKDDGYEAELIKK	16
24.16.seq124414.24	A0A151RJP1_CAJCA/4-185_[113-128]	A0A151RJP1_CAJCA	DNHEERFKHDSCKMME	DNHEERFKHDSAKMME	16
