## Supplementary material for "Massively parallel screening of TIR-derived peptides reveals vast TLR-targeting immunomodulatory peptides": Dataset 1 (part 18 of 21)

### Sheet: T-Surf Library (continued)
Internal_ID	Peptide ID	Uniprot Entry	Original Peptide	Phage Peptide	Length
24.16.seq124413.24	A0A3B1JD46_ASTMX/212-378_[41-56]	A0A3B1JD46_ASTMX	LPGAEPSAEMLMDSSR	LPGAEPSAEMLMDSSR	16
24.16.seq124412.24	A0A2P6QMJ8_ROSCH/252-442_[150-165]	A0A2P6QMJ8_ROSCH	SERELVEDIVKFVLKE	SERELVEDIVKFVLKE	16
24.16.seq124411.24	B9P623_POPTR/2-141_[95-110]	B9P623_POPTR	RLDPCQVQNLTGSYGD	RLDPAQVQNLTGSYGD	16
24.16.seq124410.24	A0A072TJ11_MEDTR/16-199_[27-42]	A0A072TJ11_MEDTR	RGIRTFRDDLEIYKGK	RGIRTFRDDLEIYKGK	16
24.16.seq12441.24	D7MW47_ARALL/15-195_D7MW47.1_[3]	D7MW47_ARALL	MREANINVFIDKHEVV	MREANINVFIDKHEVV	16
24.16.seq124409.24	A0A2I4DMV4_JUGRE/33-224_[145-160]	A0A2I4DMV4_JUGRE	NSLFDFSSLCIDRDES	NSLFDFSSLAIDRDES	16
24.16.seq124408.24	A0A2K3JK87_TRIPR/1-136_[49-64]	A0A2K3JK87_TRIPR	KRSYGEAMVEHEKGSS	KRSYGEAMVEHEKGSS	16
24.16.seq124407.24	G7LI80_MEDTR/7-189_[117-132]	G7LI80_MEDTR	RDLAHSKSQLDKVSEW	RDLAHSKSQLDKVSEW	16
24.16.seq124406.24	R7VA14_CAPTE/364-515_[109-124]	R7VA14_CAPTE	VYLRWTEDEVGKGLFW	VYLRWTEDEVGKGLFW	16
24.16.seq124405.24	A0A068V250_COFCA/37-216_[109-124]	A0A068V250_COFCA	FADAFAKHERDQSPEK	FADAFAKHERDQSPEK	16
24.16.seq124404.24	A0A0D3DF14_BRAOL/15-193_[146-161]	A0A0D3DF14_BRAOL	RSPECDFVDKIAKETF	RSPEADFVDKIAKETF	16
24.16.seq124403.24	A0A397XUU9_BRACM/11-188_[105-120]	A0A397XUU9_BRACM	KGDFGVAFKKTCEGIA	KGDFGVAFKKTAEGIA	16
24.16.seq124402.24	M5XMP8_PRUPE/22-203_[146-161]	M5XMP8_PRUPE	DEHQSESKFIQNIIEE	DEHQSESKFIQNIIEE	16
24.16.seq124401.24	F1RCA7_DANRE/380-553_[124-139]	F1RCA7_DANRE	KHTIRVLTLIKWQGPK	KHTIRVLTLIKWQGPK	16
24.16.seq124400.24	A0A2J6MF61_LACSA/22-227_[112-127]	A0A2J6MF61_LACSA	VMAKHKQMMEAETNEN	VMAKHKQMMEAETNEN	16
24.16.seq12440.24	G7LI80_MEDTR/7-189_G7LI80.1_[7]	G7LI80_MEDTR	DELLHILQCRKHHGQV	DELLHILQARKHHGQV	16
24.16.seq1244.24	F7D5H1_ORNAN/384-555_F7D5H1.2_[3]	F7D5H1_ORNAN	ERQCGYNLFIYGRDDL	ERQAGYNLFIYGRDDL	16
24.16.seq124399.24	A0A2U9B6Q0_SCOMX/26-179_[28-43]	A0A2U9B6Q0_SCOMX	EKSVSLLECRLGLHLH	EKSVSLLEARLGLHLH	16
24.16.seq124398.24	B9SNY0_RICCO/14-189_[131-146]	B9SNY0_RICCO	AEAANYSGWVLGDTRP	AEAANYSGWVLGDTRP	16
24.16.seq124397.24	D7KPJ9_ARALL/15-170_[6-21]	D7KPJ9_ARALL	SFQRETRHKFTERLYE	SFQRETRHKFTERLYE	16
24.16.seq124396.24	A0A2P6PKW3_ROSCH/162-341_[114-129]	A0A2P6PKW3_ROSCH	CKHEETFEDNPEKVKK	AKHEETFEDNPEKVKK	16
24.16.seq124395.24	A0A445GHX2_GLYSO/50-225_[15-30]	A0A445GHX2_GLYSO	GFTGYLYKALHDKGIR	GFTGYLYKALHDKGIR	16
24.16.seq124394.24	V7ADL1_PHAVU/13-196_[38-53]	V7ADL1_PHAVU	LKLGDQIRPVLHRAIE	LKLGDQIRPVLHRAIE	16
24.16.seq124393.24	A0A1R3IZH0_COCAP/27-210_[145-160]	A0A1R3IZH0_COCAP	HKKDQHEAKFLERIVE	HKKDQHEAKFLERIVE	16
24.16.seq124392.24	A0A2U1MMN6_ARTAN/15-206_[144-159]	A0A2U1MMN6_ARTAN	GSETGIIAKVVDTIDY	GSETGIIAKVVDTIDY	16
24.16.seq124391.24	B9SHM4_RICCO/11-187_[96-111]	B9SHM4_RICCO	VDPSDVEEQNGSFALT	VDPSDVEEQNGSFALT	16
24.16.seq124390.24	A0A2K3NZR7_TRIPR/18-239_[138-153]	A0A2K3NZR7_TRIPR	ANLVVLYCKMISAVDQ	ANLVVLYAKMISAVDQ	16
24.16.seq12439.24	G7LI80_MEDTR/7-189_G7LI80.1_[6]	G7LI80_MEDTR	SENYATSKWCLDELLH	SENYATSKWALDELLH	16
24.16.seq124389.24	A0A072U5B3_MEDTR/161-339_[19-34]	A0A072U5B3_MEDTR	YDALRKSGVHTFMDDE	YDALRKSGVHTFMDDE	16
24.16.seq124388.24	H0VT00_CAVPO/605-760_[8-23]	H0VT00_CAVPO	SAHDSLWVKNELVPNL	SAHDSLWVKNELVPNL	16
24.16.seq124387.24	K7MH77_SOYBN/7-190_[119-134]	K7MH77_SOYBN	KKLKSNYMEKLQIWKM	KKLKSNYMEKLQIWKM	16
24.16.seq124386.24	A0A2J6M412_LACSA/10-229_[18-33]	A0A2J6M412_LACSA	GHLYSALEQKGIHTYK	GHLYSALEQKGIHTYK	16
24.16.seq124385.24	A0A2J6M7S9_LACSA/20-202_[155-170]	A0A2J6M7S9_LACSA	IVTEIAEKISSDKQPR	IVTEIAEKISSDKQPR	16
24.16.seq124384.24	A0A3Q3GLJ6_9LABR/370-529_[125-140]	A0A3Q3GLJ6_9LABR	GKRSLMPSSSFFWNKL	GKRSLMPSSSFFWNKL	16
24.16.seq124383.24	G7ZVE9_MEDTR/16-196_[27-42]	G7ZVE9_MEDTR	TYLHTYIDYRIEKGDE	TYLHTYIDYRIEKGDE	16
24.16.seq124382.24	A0A2K3LSY2_TRIPR/2-107_[16-31]	A0A2K3LSY2_TRIPR	YHVDPSVVRRQGGDFG	YHVDPSVVRRQGGDFG	16
24.16.seq124381.24	A0A059CGQ4_EUCGR/53-225_[32-47]	A0A059CGQ4_EUCGR	FKDDNTLPVGEEIGQE	FKDDNTLPVGEEIGQE	16
24.16.seq124380.24	M0ZR07_SOLTU/13-200_[172-187]	M0ZR07_SOLTU	CNTSVSYLQDVMGLDT	ANTSVSYLQDVMGLDT	16
24.16.seq12438.24	G7LI80_MEDTR/7-189_G7LI80.1_[5]	G7LI80_MEDTR	DEVGPALAKAIQDSHM	DEVGPALAKAIQDSHM	16
24.16.seq124379.24	A0A498KL31_MALDO/18-193_[121-136]	A0A498KL31_MALDO	DKKKVLMWRRALREVA	DKKKVLMWRRALREVA	16
24.16.seq124378.24	V7ANK8_PHAVU/15-190_[27-42]	V7ANK8_PHAVU	AGVNTFLDDEKLAKGQ	AGVNTFLDDEKLAKGQ	16
24.16.seq124377.24	G1RTG0_NOMLE/402-575_[79-94]	G1RTG0_NOMLE	RRGWSIFELESRLHNM	RRGWSIFELESRLHNM	16
24.16.seq124376.24	A0A2T7NSS0_POMCA/575-722_[8-23]	A0A2T7NSS0_POMCA	AEGDLRWVQTRLMPEV	AEGDLRWVQTRLMPEV	16
24.16.seq124375.24	A0A0L0DAI1_THETB/39-189_[2-17]	A0A0L0DAI1_THETB	DVFLCHGSFTKAWCLA	DVFLAHGSFTKAWALA	16
24.16.seq124374.24	V4KNX1_EUTSA/15-212_[178-193]	V4KNX1_EUTSA	PFELSNDSNSKMAIRE	PFELSNDSNSKMAIRE	16
24.16.seq124373.24	A0A498KNS3_MALDO/17-198_[162-177]	A0A498KNS3_MALDO	ILVRVLDGTYLNVAKH	ILVRVLDGTYLNVAKH	16
24.16.seq124372.24	H3D0X7_TETNG/419-568_[17-32]	H3D0X7_TETNG	VLSTLRCVLENTFGYS	VLSTLRAVLENTFGYS	16
24.16.seq124371.24	A0A1R3JDZ4_9ROSI/12-197_[18-33]	A0A1R3JDZ4_9ROSI	SHLLKALKKSGFNVFF	SHLLKALKKSGFNVFF	16
24.16.seq124370.24	A0A2H5NX68_CITUN/1-177_[156-171]	A0A2H5NX68_CITUN	NEVLERLDDTFQSESK	NEVLERLDDTFQSESK	16
24.16.seq12437.24	G7LI80_MEDTR/7-189_G7LI80.1_[4]	G7LI80_MEDTR	DYSLVKGDEVGPALAK	DYSLVKGDEVGPALAK	16
24.16.seq124369.24	A0A0L8HVU8_OCTBM/479-619_[97-112]	A0A0L8HVU8_OCTBM	EPIKIKNQTSRLTILL	EPIKIKNQTSRLTILL	16
24.16.seq124368.24	A0A1S3EAU8_CICAR/32-230_[42-57]	A0A1S3EAU8_CICAR	NGDREIVPTSSLNAIE	NGDREIVPTSSLNAIE	16
24.16.seq124367.24	A0A3Q2UWF5_HAPBU/386-563_[6-21]	A0A3Q2UWF5_HAPBU	TPMDKITEDTLSQFIT	TPMDKITEDTLSQFIT	16
24.16.seq124366.24	A0A401RVF8_CHIPU/914-1071_[135-150]	A0A401RVF8_CHIPU	FWQHLRSTLTTDSHIQ	FWQHLRSTLTTDSHIQ	16
24.16.seq124365.24	A0A067JIU2_JATCU/15-193_[112-127]	A0A067JIU2_JATCU	LDTWENSMSKSKVEKW	LDTWENSMSKSKVEKW	16
24.16.seq124364.24	A0A498KCH9_MALDO/15-192_[95-110]	A0A498KCH9_MALDO	QVNPSDIRKLEGSFAE	QVNPSDIRKLEGSFAE	16
24.16.seq124363.24	G7L6R6_MEDTR/32-177_[37-52]	G7L6R6_MEDTR	LRKGDEIAQSLFEAIE	LRKGDEIAQSLFEAIE	16
24.16.seq124362.24	H0WAE9_CAVPO/638-782_[108-123]	H0WAE9_CAVPO	RFCKLRKVMNTRTYLE	RFAKLRKVMNTRTYLE	16
24.16.seq124361.24	A0A059C5J5_EUCGR/16-195_[138-153]	A0A059C5J5_EUCGR	RIKGRNLKDHGLHELI	RIKGRNLKDHGLHELI	16
24.16.seq124360.24	A0A0S3SVV7_PHAAN/12-193_[65-80]	A0A0S3SVV7_PHAAN	YTESTWCLTELQKVID	YTESTWALTELQKVID	16
24.16.seq12436.24	G7LI80_MEDTR/7-189_G7LI80.1_[3]	G7LI80_MEDTR	LTDSSIESYIDYSLVK	LTDSSIESYIDYSLVK	16
24.16.seq124359.24	A0A445AJU8_ARAHY/7-181_[36-51]	A0A445AJU8_ARAHY	VVKTNELLLSGAIERC	VVKTNELLLSGAIERA	16
24.16.seq124358.24	A0A2U1M4B5_ARTAN/15-192_[142-157]	A0A2U1M4B5_ARTAN	NKIIEEVFVDTPALGR	NKIIEEVFVDTPALGR	16
24.16.seq124357.24	A0A493TCB0_ANAPP/303-424_[80-95]	A0A493TCB0_ANAPP	TIIKWKGEKSKFPKVR	TIIKWKGEKSKFPKVR	16
24.16.seq124356.24	R0GU96_9BRAS/1669-1845_[16-31]	R0GU96_9BRAS	KISNLLAEFEGKQISQ	KISNLLAEFEGKQISQ	16
24.16.seq124355.24	A0A2G2YVD7_CAPAN/9-187_[20-35]	A0A2G2YVD7_CAPAN	LYVALQLKGINTFKDD	LYVALQLKGINTFKDD	16
24.16.seq124354.24	A0A2K3K4L3_TRIPR/12-119_[37-52]	A0A2K3K4L3_TRIPR	FDKGPELGSELLEAIE	FDKGPELGSELLEAIE	16
24.16.seq124353.24	A0A2P5RSJ7_GOSBA/15-194_[122-137]	A0A2P5RSJ7_GOSBA	EDKGKIQKWRNALTEV	EDKGKIQKWRNALTEV	16
24.16.seq124352.24	E2B2J2_HARSA/1077-1226_[33-48]	E2B2J2_HARSA	LHYRDFPVGSFIADTI	LHYRDFPVGSFIADTI	16
24.16.seq124351.24	A0A1S3PNU5_SALSA/405-616_[83-98]	A0A1S3PNU5_SALSA	DVLEAWKSFERQMAMH	DVLEAWKSFERQMAMH	16
24.16.seq124350.24	W4YQH6_STRPU/738-892_[42-57]	W4YQH6_STRPU	PLGRHRMETIDRVLQK	PLGRHRMETIDRVLQK	16
24.16.seq12435.24	A0A3Q7T844_VULVU/163-295_A0A3Q7T844.1_[6]	A0A3Q7T844_VULVU	SDDYLQSRECDFQTKF	SDDYLQSREADFQTKF	16
24.16.seq124349.24	V3ZHY2_LOTGI/63-201_[120-135]	V3ZHY2_LOTGI	YDDIEYIHLFWDRLKN	YDDIEYIHLFWDRLKN	16
24.16.seq124348.24	D7M939_ARALL/8-202_[12-27]	D7M939_ARALL	ERYGFLTHLKQKLIDG	ERYGFLTHLKQKLIDG	16
24.16.seq124347.24	A0A061EGR2_THECC/1-102_[43-58]	A0A061EGR2_THECC	PSDIRKQTGSFQQAFA	PSDIRKQTGSFQQAFA	16
24.16.seq124346.24	A0A072TLT8_MEDTR/16-192_[99-114]	A0A072TLT8_MEDTR	DVRHQNGSYRDAFAQH	DVRHQNGSYRDAFAQH	16
24.16.seq124345.24	A0A2I4EVP7_JUGRE/20-200_[95-110]	A0A2I4EVP7_JUGRE	DVNPTEVRHHGESFGK	DVNPTEVRHHGESFGK	16
24.16.seq124344.24	A0A3P8XXV3_ESOLU/827-982_[139-154]	A0A3P8XXV3_ESOLU	ALETKDVPARDNPILT	ALETKDVPARDNPILT	16
24.16.seq124343.24	A0A251NQU0_PRUPE/4-184_[17-32]	A0A251NQU0_PRUPE	TSHLHAALLGKKVETY	TSHLHAALLGKKVETY	16
24.16.seq124342.24	A0A2P6QMQ7_ROSCH/42-218_[149-164]	A0A2P6QMQ7_ROSCH	GLVQDIVESVYSKLQP	GLVQDIVESVYSKLQP	16
24.16.seq124341.24	A0A498KIJ1_MALDO/18-182_[138-153]	A0A498KIJ1_MALDO	KGATLKEGEYGTKKVR	KGATLKEGEYGTKKVR	16
24.16.seq124340.24	A0A1R3HZJ9_9ROSI/11-192_[156-171]	A0A1R3HZJ9_9ROSI	AIVEDILSKLNLISKR	AIVEDILSKLNLISKR	16
24.16.seq12434.24	B2BE52_FELCA/878-1037_B2BE52.1_[6]	B2BE52_FELCA	TKKYAKNWNFKTAFYL	TKKYAKNWNFKTAFYL	16
24.16.seq124339.24	A0A1A6H9R2_NEOLE/874-1032_[38-53]	A0A1A6H9R2_NEOLE	LEERDWLPGQTLFENL	LEERDWLPGQTLFENL	16
24.16.seq124338.24	K1QI23_CRAGI/16-158_[13-28]	K1QI23_CRAGI	SFATKDVVTRLEEEAG	SFATKDVVTRLEEEAG	16
24.16.seq124337.24	A0A2K3MYS8_TRIPR/17-206_[129-144]	A0A2K3MYS8_TRIPR	VQKWRDALHQAASVSG	VQKWRDALHQAASVSG	16
24.16.seq124336.24	V7ANP0_PHAVU/25-207_[63-78]	V7ANP0_PHAVU	KNYAESGWCLDELAKI	KNYAESGWALDELAKI	16
24.16.seq124335.24	A0A2U1N4E2_ARTAN/14-196_[129-144]	A0A2U1N4E2_ARTAN	LKEAANLSGWDLRKTA	LKEAANLSGWDLRKTA	16
24.16.seq124334.24	A0A1U7XUF4_NICSY/18-164_[118-133]	A0A1U7XUF4_NICSY	ARGCFKLQKWRAALVE	ARGAFKLQKWRAALVE	16
24.16.seq124333.24	A0A1L8F260_XENLA/683-837_[130-145]	A0A1L8F260_XENLA	MRLQNALKNGQCSTRL	MRLQNALKNGQASTRL	16
24.16.seq124332.24	A0A103Y3X4_CYNCS/1-64_[28-43]	A0A103Y3X4_CYNCS	ELIEAIEDSIFYAFSS	ELIEAIEDSIFYAFSS	16
24.16.seq124331.24	V7ANK8_PHAVU/15-190_[131-146]	V7ANK8_PHAVU	SEAASFAGWDVSRYRN	SEAASFAGWDVSRYRN	16
24.16.seq124330.24	A0A151NX90_ALLMI/383-513_[36-51]	A0A151NX90_ALLMI	KLCIFERDITPGGAVV	KLAIFERDITPGGAVV	16
24.16.seq12433.24	B2BE52_FELCA/878-1037_B2BE52.1_[5]	B2BE52_FELCA	LAIIDNLIQSINQSKK	LAIIDNLIQSINQSKK	16
24.16.seq124329.24	A0A2I4ESK2_JUGRE/23-203_[124-139]	A0A2I4ESK2_JUGRE	EKVQTWRNALKEVANL	EKVQTWRNALKEVANL	16
24.16.seq124328.24	B4LEI0_DROVI/106-211_[76-91]	B4LEI0_DROVI	LNTYLRRDDPQFWRKL	LNTYLRRDDPQFWRKL	16
24.16.seq124327.24	A0A498KJ00_MALDO/15-203_[133-148]	A0A498KJ00_MALDO	AEAGNLAGLVLNEHIH	AEAGNLAGLVLNEHIH	16
24.16.seq124326.24	A0A2U1NTA6_ARTAN/11-198_[29-44]	A0A2U1NTA6_ARTAN	IHAFRDDNDLPRGEYI	IHAFRDDNDLPRGEYI	16
24.16.seq124325.24	A0A2I4F8T2_JUGRE/14-194_[133-148]	A0A2I4F8T2_JUGRE	DFREVGNIAGWVVHDS	DFREVGNIAGWVVHDS	16
24.16.seq124324.24	A0A2K3NJC6_TRIPR/497-639_[6-21]	A0A2K3NJC6_TRIPR	SFRGEDSRVKFMSHLY	SFRGEDSRVKFMSHLY	16
24.16.seq124323.24	A0A218VCW8_9PASE/404-578_[154-169]	A0A218VCW8_9PASE	EMPFKRIEPMTNEQVL	EMPFKRIEPMTNEQVL	16
24.16.seq124322.24	A0A2G3B8F0_CAPCH/17-178_[30-45]	A0A2G3B8F0_CAPCH	RTFIDNENLDRGEEIS	RTFIDNENLDRGEEIS	16
24.16.seq124321.24	A0A072V7A5_MEDTR/21-118_[68-83]	A0A072V7A5_MEDTR	ESDFIKDIVEDVLQKL	ESDFIKDIVEDVLQKL	16
24.16.seq124320.24	A0A072UH02_MEDTR/113-199_[37-52]	A0A072UH02_MEDTR	QRGDHISTSLLQSIDR	QRGDHISTSLLQSIDR	16
24.16.seq12432.24	B2BE52_FELCA/878-1037_B2BE52.1_[4]	B2BE52_FELCA	ERDWDPGLAIIDNLIQ	ERDWDPGLAIIDNLIQ	16
24.16.seq124319.24	B9RVC7_RICCO/19-194_[38-53]	B9RVC7_RICCO	IKRGEDIELEIQRAIT	IKRGEDIELEIQRAIT	16
24.16.seq124318.24	G7IQB0_MEDTR/14-192_[116-131]	G7IQB0_MEDTR	HEKRFSDDKVQKWRDA	HEKRFSDDKVQKWRDA	16
24.16.seq124317.24	V4TP32_9ROSI/10-178_[100-115]	V4TP32_9ROSI	YVRNQTGSFGDSFSKL	YVRNQTGSFGDSFSKL	16
24.16.seq124316.24	L9JK57_TUPCH/384-550_[143-158]	L9JK57_TUPCH	PVKKSPRRSSSDEQGL	PVKKSPRRSSSDEQGL	16
24.16.seq124315.24	A0A251UXE2_HELAN/19-200_[21-36]	A0A251UXE2_HELAN	YSALKLRLISVYKDDE	YSALKLRLISVYKDDE	16
24.16.seq124314.24	A0A3Q1ICN7_ANATE/894-1052_[4-19]	A0A3Q1ICN7_ANATE	FVIYDKDDSAVSEWVM	FVIYDKDDSAVSEWVM	16
24.16.seq124313.24	A0A401P608_SCYTO/472-634_[103-118]	A0A401P608_SCYTO	YHDDYSDFPESMRHII	YHDDYSDFPESMRHII	16
24.16.seq124312.24	A0A059CQD1_EUCGR/16-163_[98-113]	A0A059CQD1_EUCGR	EAINKHRRKGVKPATL	EAINKHRRKGVKPATL	16
24.16.seq124311.24	A0A058ZQX6_EUCGR/12-191_[123-138]	A0A058ZQX6_EUCGR	DSEKVKRWRKALFDAG	DSEKVKRWRKALFDAG	16
24.16.seq124310.24	ILRL2_HUMAN/385-575_[152-167]	ILRL2_HUMAN	PPRRCRPFPPVQLLQH	PPRRARPFPPVQLLQH	16
24.16.seq12431.24	A0A1S3ITC7_LINUN/1122-1300_A0A1S3ITC7.1_[7]	A0A1S3ITC7_LINUN	EVDIAQAKVLRERRKS	EVDIAQAKVLRERRKS	16
24.16.seq124309.24	A0A3B5Q699_XIPMA/434-511_[46-61]	A0A3B5Q699_XIPMA	GQAVVDSVDENLQASR	GQAVVDSVDENLQASR	16
24.16.seq124308.24	A0A498HYG1_MALDO/53-218_[144-159]	A0A498HYG1_MALDO	VLRERYWWMWAWPGKT	VLRERYWWMWAWPGKT	16
24.16.seq124307.24	A0A078FDS0_BRANA/12-215_[71-86]	A0A078FDS0_BRANA	WCLEELRMIMELQEVD	WALEELRMIMELQEVD	16
24.16.seq124306.24	A0A067DWF3_CITSI/17-163_[103-118]	A0A067DWF3_CITSI	NRTGSFGDSFSKLAER	NRTGSFGDSFSKLAER	16
24.16.seq124305.24	A0A2G2WKC9_CAPBA/11-227_[173-188]	A0A2G2WKC9_CAPBA	SRRVITADGYGNESEC	SRRVITADGYGNESEA	16
24.16.seq124304.24	V7APF9_PHAVU/49-226_[119-134]	V7APF9_PHAVU	YSLTTTQTWRSALTES	YSLTTTQTWRSALTES	16
24.16.seq124303.24	A0A1S2YV79_CICAR/52-228_[13-28]	A0A1S2YV79_CICAR	RKNFLSHVLKALSRKQ	RKNFLSHVLKALSRKQ	16
24.16.seq124302.24	A0A3N7FBE9_POPTR/14-194_[116-131]	A0A3N7FBE9_POPTR	KHEEERFEEKLVKEWR	KHEEERFEEKLVKEWR	16
24.16.seq124301.24	A0A059C6Q3_EUCGR/5-193_[113-128]	A0A059C6Q3_EUCGR	ESKKRYPESTIKKWRK	ESKKRYPESTIKKWRK	16
24.16.seq124300.24	A0A445A7Y8_ARAHY/15-196_[138-153]	A0A445A7Y8_ARAHY	SNMKGFHLTQGYEFEF	SNMKGFHLTQGYEFEF	16
24.16.seq12430.24	A0A1S3ITC7_LINUN/1122-1300_A0A1S3ITC7.1_[6]	A0A1S3ITC7_LINUN	SQHFLESDWCRYEVDI	SQHFLESDWARYEVDI	16
24.16.seq1243.24	A0A3L8SE79_CHLGU/416-575_A0A3L8SE79.1_[7]	A0A3L8SE79_CHLGU	ELKAGLENMASKGNIK	ELKAGLENMASKGNIK	16
24.16.seq124299.24	A0A058ZTC9_EUCGR/12-191_[14-29]	A0A058ZTC9_EUCGR	NHFLGHLYVALDQAGI	NHFLGHLYVALDQAGI	16
24.16.seq124298.24	A0A2C9U4P2_MANES/34-195_[1-16]	A0A2C9U4P2_MANES	DVFINHRGIDTKRTIA	DVFINHRGIDTKRTIA	16
24.16.seq124297.24	A0A1S3CAY9_CUCME/3-190_[9-24]	A0A1S3CAY9_CUCME	GEDVRNNLMGYLSNAL	GEDVRNNLMGYLSNAL	16
24.16.seq124296.24	D7LM60_ARALL/11-188_[37-52]	D7LM60_ARALL	IKKSESLDPVLKQAIK	IKKSESLDPVLKQAIK	16
24.16.seq124295.24	M5XMP8_PRUPE/22-203_[130-145]	M5XMP8_PRUPE	WRAALAQLAVLSGLTL	WRAALAQLAVLSGLTL	16
24.16.seq124294.24	A0A3Q1FZM2_9TELE/335-507_[138-153]	A0A3Q1FZM2_9TELE	FLGTQKLTKLHSNRNF	FLGTQKLTKLHSNRNF	16
24.16.seq124293.24	A0A2U9BBH6_SCOMX/1226-1374_[115-130]	A0A2U9BBH6_SCOMX	PRLNWTSGKPARATEE	PRLNWTSGKPARATEE	16
24.16.seq124292.24	V7AP73_PHAVU/23-203_[22-37]	V7AP73_PHAVU	EALSLNQIVSFVDYNI	EALSLNQIVSFVDYNI	16
24.16.seq124291.24	A0A498JNA4_MALDO/15-147_[100-115]	A0A498JNA4_MALDO	DVRKLKRKFEEAFAQH	DVRKLKRKFEEAFAQH	16
24.16.seq124290.24	A0A2P6PJ94_ROSCH/18-196_[70-85]	A0A2P6PJ94_ROSCH	TWCLEELVRILECMKE	TWALEELVRILEAMKE	16
24.16.seq12429.24	A0A1S3ITC7_LINUN/1122-1300_A0A1S3ITC7.1_[5]	A0A1S3ITC7_LINUN	DYIIDSIVEKMEASKV	DYIIDSIVEKMEASKV	16
24.16.seq124289.24	A0A2P6RNP8_ROSCH/55-235_[154-169]	A0A2P6RNP8_ROSCH	VIQEVVNEILNALNEM	VIQEVVNEILNALNEM	16
24.16.seq124288.24	A0A445KEM7_GLYSO/48-232_[22-37]	A0A445KEM7_GLYSO	DALSQNGIHAFKDDTH	DALSQNGIHAFKDDTH	16
24.16.seq124287.24	A0A2I4ASI8_9TELE/361-524_[36-51]	A0A2I4ASI8_9TELE	GGAYTSDVVLALKRSR	GGAYTSDVVLALKRSR	16
24.16.seq124286.24	A0A0B2PNY7_GLYSO/9-189_[149-164]	A0A0B2PNY7_GLYSO	DDESDLVDKIVEDISE	DDESDLVDKIVEDISE	16
24.16.seq124285.24	A0A0D3AIN9_BRAOL/13-205_[25-40]	A0A0D3AIN9_BRAOL	VRSGIYTFKDDRELEI	VRSGIYTFKDDRELEI	16
24.16.seq124284.24	A0A1S3NZ22_SALSA/406-620_[188-203]	A0A1S3NZ22_SALSA	RFWKELRYYMPVRGMR	RFWKELRYYMPVRGMR	16
24.16.seq124283.24	A0A2R6R6Q9_ACTCH/2-106_[32-47]	A0A2R6R6Q9_ACTCH	EAFARFDGEGGEREGR	EAFARFDGEGGEREGR	16
24.16.seq124282.24	A0A251VQW2_HELAN/21-208_[158-173]	A0A251VQW2_HELAN	RETILIEGIVKEISSR	RETILIEGIVKEISSR	16
24.16.seq124281.24	U3KND9_RABIT/77-242_[120-135]	U3KND9_RABIT	YIKQKHGAIQWSGGFA	YIKQKHGAIQWSGGFA	16
24.16.seq124280.24	A0A059C6M1_EUCGR/10-189_[71-86]	A0A059C6M1_EUCGR	WCLEEMAKIMECREQK	WALEEMAKIMEAREQK	16
24.16.seq12428.24	A0A1S3ITC7_LINUN/1122-1300_A0A1S3ITC7.1_[4]	A0A1S3ITC7_LINUN	SRNFLPGDYIIDSIVE	SRNFLPGDYIIDSIVE	16
24.16.seq124279.24	A0A3Q0ETU6_VIGRR/22-219_[108-123]	A0A3Q0ETU6_VIGRR	FRKALEESAQKSYSGE	FRKALEESAQKSYSGE	16
24.16.seq124278.24	H2SZ07_TAKRU/403-581_[117-132]	H2SZ07_TAKRU	EVELLKQTIKALSVIK	EVELLKQTIKALSVIK	16
24.16.seq124277.24	A0A251N230_PRUPE/1-105_[37-52]	A0A251N230_PRUPE	FARHEMRHSLETTKRW	FARHEMRHSLETTKRW	16
24.16.seq124276.24	A0A3B4GRQ8_9CICH/274-440_[141-156]	A0A3B4GRQ8_9CICH	LAMPRSVVFHKESAGD	LAMPRSVVFHKESAGD	16
24.16.seq124275.24	D7MUT0_ARALL/297-470_[125-140]	D7MUT0_ARALL	DISSIGEYNITYCDSS	DISSIGEYNITYADSS	16
24.16.seq124274.24	A0A498KL31_MALDO/18-193_[100-115]	A0A498KL31_MALDO	HVGNQKSSFGDAFTDH	HVGNQKSSFGDAFTDH	16
24.16.seq124273.24	D1GEJ1_BRARP/14-184_[143-158]	D1GEJ1_BRARP	KLVNDIAFDTFKKLND	KLVNDIAFDTFKKLND	16
24.16.seq124272.24	A0A2U1LJH5_ARTAN/26-205_[23-38]	A0A2U1LJH5_ARTAN	ALTDKGIYTYKDDEKI	ALTDKGIYTYKDDEKI	16
24.16.seq124271.24	A0A2I4HID8_JUGRE/212-391_[161-176]	A0A2I4HID8_JUGRE	SLQFDYTLTSVAGDDL	SLQFDYTLTSVAGDDL	16
24.16.seq124270.24	M0ZR09_SOLTU/20-202_[40-55]	M0ZR09_SOLTU	NGDSIPEELLKAIEES	NGDSIPEELLKAIEES	16
24.16.seq12427.24	A0A1S3ITC7_LINUN/1122-1300_A0A1S3ITC7.1_[3]	A0A1S3ITC7_LINUN	GQDIVFNVCIHSRNFL	GQDIVFNVAIHSRNFL	16
24.16.seq124269.24	A0A0S3TC10_PHAAN/11-201_[69-84]	A0A0S3TC10_PHAAN	SSFCLDELTTILDCRT	SSFALDELTTILDART	16
24.16.seq124268.24	A0A072UCH8_MEDTR/19-198_[39-54]	A0A072UCH8_MEDTR	QQGESLEPELLRAIKG	QQGESLEPELLRAIKG	16
24.16.seq124267.24	W5MUY8_LEPOC/897-1055_[22-37]	W5MUY8_LEPOC	LRANLEDRGDMQFQLC	LRANLEDRGDMQFQLA	16
24.16.seq124266.24	R0F7G4_9BRAS/8-153_[61-76]	R0F7G4_9BRAS	YISSRWCLDELVEIFK	YISSRWALDELVEIFK	16
24.16.seq124265.24	A0A2U1KPP1_ARTAN/11-192_[117-132]	A0A2U1KPP1_ARTAN	QHDVSNRTEVDTWREA	QHDVSNRTEVDTWREA	16
24.16.seq124264.24	A0A072U5T7_MEDTR/28-172_[100-115]	A0A072U5T7_MEDTR	AFESLLSKLSKKKKDK	AFESLLSKLSKKKKDK	16
24.16.seq124263.24	K1R4K5_CRAGI/2-101_[22-37]	K1R4K5_CRAGI	KKCCLPERDFMPGTNM	KKAALPERDFMPGTNM	16
24.16.seq124262.24	A0A2P6QMM3_ROSCH/29-199_[9-24]	A0A2P6QMM3_ROSCH	GVDTRVSFLSHLSHEL	GVDTRVSFLSHLSHEL	16
24.16.seq124261.24	G5C8W2_HETGA/365-546_[128-143]	G5C8W2_HETGA	IRWSGDLREGGQSSKT	IRWSGDLREGGQSSKT	16
24.16.seq124260.24	A0A2K1K007_PHYPA/71-252_[119-134]	A0A2K1K007_PHYPA	QKNKIRYSGRRISEWR	QKNKIRYSGRRISEWR	16
24.16.seq12426.24	A0A455AS33_PHYMC/381-557_A0A455AS33.1_[9]	A0A455AS33_PHYMC	EMLSQCHVLDSAEQGL	EMLSQAHVLDSAEQGL	16
24.16.seq124259.24	A0A0D3DRG8_BRAOL/9-189_[137-152]	A0A0D3DRG8_BRAOL	NISGWDSKTRIDDSKL	NISGWDSKTRIDDSKL	16
24.16.seq124258.24	A0A2U1PH00_ARTAN/97-284_[65-80]	A0A2U1PH00_ARTAN	KNYASSPWCLDELVFI	KNYASSPWALDELVFI	16
24.16.seq124257.24	A0A0K9RMM0_SPIOL/34-210_[107-122]	A0A0K9RMM0_SPIOL	SGFQKLLNDDFKKFSE	SGFQKLLNDDFKKFSE	16
24.16.seq124256.24	D7MKA3_ARALL/12-197_[98-113]	D7MKA3_ARALL	LKISTVAELDGDFGRN	LKISTVAELDGDFGRN	16
24.16.seq124255.24	R0EUT8_9BRAS/22-208_[113-128]	R0EUT8_9BRAS	IERCHHQPERHQKWIE	IERAHHQPERHQKWIE	16
24.16.seq124254.24	A0A2P5Q9L8_GOSBA/10-192_[40-55]	A0A2P5Q9L8_GOSBA	KGEQLSKALSQAIAAS	KGEQLSKALSQAIAAS	16
24.16.seq124253.24	A0A3Q7I9U8_SOLLC/1-174_[109-124]	A0A3Q7I9U8_SOLLC	AKQKQRLFGAEIMEKW	AKQKQRLFGAEIMEKW	16
24.16.seq124252.24	A0A445KFL3_GLYSO/49-118_[44-59]	A0A445KFL3_GLYSO	QFGEAFTEHEERPQNE	QFGEAFTEHEERPQNE	16
24.16.seq124251.24	A0A059ADN0_EUCGR/8-192_[150-165]	A0A059ADN0_EUCGR	KGEFTREVVQKVLIEL	KGEFTREVVQKVLIEL	16
24.16.seq124250.24	A0A2I4HHC3_JUGRE/19-201_[114-129]	A0A2I4HHC3_JUGRE	DKHENDPRIVVDDLQT	DKHENDPRIVVDDLQT	16
24.16.seq124249.24	A0A445BXX0_ARAHY/22-200_[19-34]	A0A445BXX0_ARAHY	HLFERLTRKGIFTFKD	HLFERLTRKGIFTFKD	16
24.16.seq124248.24	A0A1D2N2Y0_ORCCI/153-263_[38-53]	A0A1D2N2Y0_ORCCI	LPGLKFEHEVIGKMIE	LPGLKFEHEVIGKMIE	16
24.16.seq124247.24	H2SG00_TAKRU/707-873_[131-146]	H2SG00_TAKRU	DLDWFYERLVSLLLKD	DLDWFYERLVSLLLKD	16
24.16.seq124246.24	D7KWJ5_ARALL/36-101_[6-21]	D7KWJ5_ARALL	SFRGTDVRKSFVSHLY	SFRGTDVRKSFVSHLY	16
24.16.seq124245.24	B9SAH3_RICCO/15-193_[137-152]	B9SAH3_RICCO	SLSGWVSGTIGSDVKL	SLSGWVSGTIGSDVKL	16
24.16.seq124244.24	A0A3N7GR90_POPTR/18-197_[155-170]	A0A3N7GR90_POPTR	QNVVKEVGNRLNRKIL	QNVVKEVGNRLNRKIL	16
24.16.seq124243.24	A0A2P6RGE6_ROSCH/23-201_[95-110]	A0A2P6RGE6_ROSCH	QVDPLKIRYQKGQVGD	QVDPLKIRYQKGQVGD	16
24.16.seq124242.24	B9S6Z7_RICCO/19-198_[164-179]	B9S6Z7_RICCO	KLNHTPSSDTEGLIGI	KLNHTPSSDTEGLIGI	16
24.16.seq124241.24	H0ZA73_TAEGU/706-863_[19-34]	H0ZA73_TAEGU	LKTLENDGFRICYHER	LKTLENDGFRIAYHER	16
24.16.seq124240.24	V7CJS5_PHAVU/15-187_[34-49]	V7CJS5_PHAVU	NDDGLERDDEIQKKLL	NDDGLERDDEIQKKLL	16
24.16.seq12424.24	A0A194PFJ0_PAPXU/577-668_A0A194PFJ0.1_[9]	A0A194PFJ0_PAPXU	DPRLGDELRTYLATTT	DPRLGDELRTYLATTT	16
24.16.seq124239.24	A0A2U4AML7_TURTR/641-785_[13-28]	A0A2U4AML7_TURTR	YWVENLMVQELEHFRP	YWVENLMVQELEHFRP	16
24.16.seq124238.24	A0A3P9ACK1_ESOLU/795-952_[130-145]	A0A3P9ACK1_ESOLU	GVFWQKLQLALETRNS	GVFWQKLQLALETRNS	16
24.16.seq124237.24	H2UQ86_TAKRU/515-636_[77-92]	H2UQ86_TAKRU	EKTGGSDTQSSAKLSP	EKTGGSDTQSSAKLSP	16
24.16.seq124236.24	A0A2Y9RM60_TRIMA/633-801_[117-132]	A0A2Y9RM60_TRIMA	EEQTCLEWPKDRRKCG	EEQTALEWPKDRRKAG	16
24.16.seq124235.24	V4A5H3_LOTGI/2-125_[70-85]	V4A5H3_LOTGI	FIQSVWSMTEFKEAYE	FIQSVWSMTEFKEAYE	16
24.16.seq124234.24	A0A1R3K7Q9_9ROSI/13-161_[131-146]	A0A1R3K7Q9_9ROSI	FAEIGQLKGWHIVGHF	FAEIGQLKGWHIVGHF	16
24.16.seq124233.24	G3IMP6_CRIGR/625-791_[69-84]	G3IMP6_CRIGR	EWCHYEFYLAHHNPFH	EWAHYEFYLAHHNPFH	16
24.16.seq124232.24	A0A3Q3EEN9_9LABR/604-755_[120-135]	A0A3Q3EEN9_9LABR	TYLEWPDDDNQIPRFW	TYLEWPDDDNQIPRFW	16
24.16.seq124231.24	V4T7H3_9ROSI/15-198_[162-177]	V4T7H3_9ROSI	DVLKKMEKITVSTDSS	DVLKKMEKITVSTDSS	16
24.16.seq124230.24	A0A498HVC9_MALDO/39-213_[126-141]	A0A498HVC9_MALDO	KVEEWRRALEMLQTWE	KVEEWRRALEMLQTWE	16
24.16.seq12423.24	A0A194PFJ0_PAPXU/577-668_A0A194PFJ0.1_[8]	A0A194PFJ0_PAPXU	VGDVLQDPRLGDELRT	VGDVLQDPRLGDELRT	16
24.16.seq124229.24	A0A3Q3EEN9_9LABR/604-755_[129-144]	A0A3Q3EEN9_9LABR	NQIPRFWQSLRTAIMR	NQIPRFWQSLRTAIMR	16
24.16.seq124228.24	A0A059CDM4_EUCGR/6-187_[127-142]	A0A059CDM4_EUCGR	YWKSALRRIGWLKGHH	YWKSALRRIGWLKGHH	16
24.16.seq124227.24	A0A059BBL3_EUCGR/41-190_[20-35]	A0A059BBL3_EUCGR	HEALKRNKITAFVDRN	HEALKRNKITAFVDRN	16
24.16.seq124226.24	F7HV85_CALJA/690-856_[140-155]	F7HV85_CALJA	LSQQILKKEKEKKKDS	LSQQILKKEKEKKKDS	16
24.16.seq124225.24	V4L9E0_EUTSA/20-173_[90-105]	V4L9E0_EUTSA	SWRIALTKLANIAADS	SWRIALTKLANIAADS	16
24.16.seq124224.24	A0A0S3QWI7_PHAAN/16-193_[156-171]	A0A0S3QWI7_PHAAN	QIVKDILKKLNLDSIS	QIVKDILKKLNLDSIS	16
24.16.seq124223.24	A0A445L784_GLYSO/31-218_[126-141]	A0A445L784_GLYSO	EGLQRWWETLAEAAGI	EGLQRWWETLAEAAGI	16
24.16.seq124222.24	A0A2P5BB86_TREOI/24-203_[151-166]	A0A2P5BB86_TREOI	LIESIVKDIIEKLNYT	LIESIVKDIIEKLNYT	16
24.16.seq124221.24	A0A2P6QMM0_ROSCH/1-162_[86-101]	A0A2P6QMM0_ROSCH	GRHESEKVEKWKAALN	GRHESEKVEKWKAALN	16
24.16.seq124220.24	F6H8Y1_VITVI/23-172_[11-26]	F6H8Y1_VITVI	DTRYNFTDHLYKALVN	DTRYNFTDHLYKALVN	16
24.16.seq12422.24	A0A194PFJ0_PAPXU/577-668_A0A194PFJ0.1_[7]	A0A194PFJ0_PAPXU	EFREAHRRAMTDGKAR	EFREAHRRAMTDGKAR	16
24.16.seq124219.24	M4EI85_BRARP/10-187_[101-116]	M4EI85_BRARP	VRQQSGDFGRAFDRTC	VRQQSGDFGRAFDRTA	16
24.16.seq124218.24	A0A1U7S5H5_ALLSI/388-564_[8-23]	A0A1U7S5H5_ALLSI	QVSCIYSPDIFALKML	QVSAIYSPDIFALKML	16
24.16.seq124217.24	A0A3N7FT75_POPTR/18-189_[132-147]	A0A3N7FT75_POPTR	IALKEVANLAGMDLGD	IALKEVANLAGMDLGD	16
24.16.seq124216.24	A0A397YWD7_BRACM/9-210_[117-132]	A0A397YWD7_BRACM	DYRSEQRRVDKWKEAL	DYRSEQRRVDKWKEAL	16
24.16.seq124215.24	A0A151RJP1_CAJCA/4-185_[118-133]	A0A151RJP1_CAJCA	RFKHDSCKMMEVQRWR	RFKHDSAKMMEVQRWR	16
24.16.seq124214.24	A0A2P6QUP5_ROSCH/50-226_[135-150]	A0A2P6QUP5_ROSCH	ADLSGWPIKDGEYEGK	ADLSGWPIKDGEYEGK	16
24.16.seq124213.24	V4TNE6_9ROSI/10-158_[119-134]	V4TNE6_9ROSI	SKRAKEKLERWRGALM	SKRAKEKLERWRGALM	16
24.16.seq124212.24	A0A251S1B1_HELAN/14-198_[25-40]	A0A251S1B1_HELAN	DRHGICTFKDDEKLQK	DRHGIATFKDDEKLQK	16
24.16.seq124211.24	A0A3N7FBH4_POPTR/1134-1305_[119-134]	A0A3N7FBH4_POPTR	ENEEKVQRWTNILTEV	ENEEKVQRWTNILTEV	16
24.16.seq124210.24	A0A2P5BB93_TREOI/20-199_[135-150]	A0A2P5BB93_TREOI	SNLSGYDASNTRNDIE	SNLSGYDASNTRNDIE	16
24.16.seq12421.24	A0A194PFJ0_PAPXU/577-668_A0A194PFJ0.1_[6]	A0A194PFJ0_PAPXU	SRAFLSSYWGLIEFRE	SRAFLSSYWGLIEFRE	16
24.16.seq124209.24	A0A3F2Z083_ANOME/783-938_[123-138]	A0A3F2Z083_ANOME	DDPWFWDKLHYAMPHN	DDPWFWDKLHYAMPHN	16
24.16.seq124208.24	A0A2K3KZK8_TRIPR/113-289_[109-124]	A0A2K3KZK8_TRIPR	EKAFSEHNEKYSPSRV	EKAFSEHNEKYSPSRV	16
24.16.seq124207.24	A0A0S3T0F1_PHAAN/7-189_[163-178]	A0A0S3T0F1_PHAAN	HLRCPTELKGPVENEE	HLRAPTELKGPVENEE	16
24.16.seq124206.24	A0A0B2R2Z1_GLYSO/19-194_[124-139]	A0A0B2R2Z1_GLYSO	VQKLQKWKMALFEAAN	VQKLQKWKMALFEAAN	16
24.16.seq124205.24	A0A398A0B4_BRACM/63-241_[157-172]	A0A398A0B4_BRACM	KDVSNMLNVAPPSSGL	KDVSNMLNVAPPSSGL	16
24.16.seq124204.24	A0A078J486_BRANA/19-109_[30-45]	A0A078J486_BRANA	RIFIDRRESFGHGLIE	RIFIDRRESFGHGLIE	16
24.16.seq124203.24	A0A1S3J7Q9_LINUN/1036-1188_[134-149]	A0A1S3J7Q9_LINUN	LPDVHKDRVNNEIELP	LPDVHKDRVNNEIELP	16
24.16.seq124202.24	D7MG62_ARALL/8-189_[26-41]	D7MG62_ARALL	GFNVFIDSDERRGRGM	GFNVFIDSDERRGRGM	16
24.16.seq124201.24	A0A251RWQ4_HELAN/18-206_[4-19]	A0A251RWQ4_HELAN	FLSFRGADTRHNFTDH	FLSFRGADTRHNFTDH	16
24.16.seq124200.24	A0A2J6LNH0_LACSA/20-199_[162-177]	A0A2J6LNH0_LACSA	SSRLQLVTSSANEKLI	SSRLQLVTSSANEKLI	16
24.16.seq12420.24	A0A194PFJ0_PAPXU/577-668_A0A194PFJ0.1_[5]	A0A194PFJ0_PAPXU	DWIPEQIATSVESSRR	DWIPEQIATSVESSRR	16
24.16.seq1242.24	A0A059C8S6_EUCGR/3-113_A0A059C8S6.1_[7]	A0A059C8S6_EUCGR	KELVHILECRRSRGQL	KELVHILEARRSRGQL	16
24.16.seq124199.24	A0A2C9M624_BIOGL/728-869_[113-128]	A0A2C9M624_BIOGL	NNTYLQYNQDGDSVHM	NNTYLQYNQDGDSVHM	16
24.16.seq124198.24	A0A067ED01_CITSI/19-200_[121-136]	A0A067ED01_CITSI	FMEWPEKLESWRIALR	FMEWPEKLESWRIALR	16
24.16.seq124197.24	A0A2I0KLZ8_PUNGR/22-148_[97-112]	A0A2I0KLZ8_PUNGR	DVRRQRGPFEAGLENL	DVRRQRGPFEAGLENL	16
24.16.seq124196.24	A0A3N7FPZ9_POPTR/18-188_[96-111]	A0A3N7FPZ9_POPTR	HVDPSEVRNQNGSFAA	HVDPSEVRNQNGSFAA	16
24.16.seq124195.24	A0A1S2ZDK1_ERIEU/756-904_[17-32]	A0A1S2ZDK1_ERIEU	EHFIPMEEQDETLKLC	EHFIPMEEQDETLKLA	16
24.16.seq124194.24	G3S1S9_GORGO/879-1039_[24-39]	G3S1S9_GORGO	YHLEESRDKNVLLCLE	YHLEESRDKNVLLALE	16
24.16.seq124193.24	D7MKA7_ARALL/8-200_[9-24]	D7MKA7_ARALL	SKDTRHSFVSHLHAAF	SKDTRHSFVSHLHAAF	16
24.16.seq124192.24	A0A397XVV8_BRACM/2-161_[75-90]	A0A397XVV8_BRACM	DRFMELRKRYTKYKYD	DRFMELRKRYTKYKYD	16
24.16.seq124191.24	A0A1U8MPI3_GOSHI/15-195_[18-33]	A0A1U8MPI3_GOSHI	DHLYDALMRNGIHTFR	DHLYDALMRNGIHTFR	16
24.16.seq124190.24	A0A067DDE3_CITSI/15-160_[38-53]	A0A067DDE3_CITSI	NRGNQISPSLSSAIEG	NRGNQISPSLSSAIEG	16
24.16.seq12419.24	A0A194PFJ0_PAPXU/577-668_A0A194PFJ0.1_[4]	A0A194PFJ0_PAPXU	YRDWTLGDWIPEQIAT	YRDWTLGDWIPEQIAT	16
24.16.seq124189.24	A0A3P9AIV7_ESOLU/763-895_[1-16]	A0A3P9AIV7_ESOLU	YDAYVVHAADDTNWVE	YDAYVVHAADDTNWVE	16
24.16.seq124188.24	A0A1S3FY67_DIPOR/614-759_[36-51]	A0A1S3FY67_DIPOR	RDFAAGVLGLEAIVKS	RDFAAGVLGLEAIVKS	16
24.16.seq124187.24	A0A2U1PSP4_ARTAN/14-202_[11-26]	A0A2U1PSP4_ARTAN	DTRKNFVDHLYHALKQ	DTRKNFVDHLYHALKQ	16
24.16.seq124186.24	A0A445DNH8_ARAHY/14-190_[116-131]	A0A445DNH8_ARAHY	QQRYEDKVQGWRSALN	QQRYEDKVQGWRSALN	16
24.16.seq124185.24	A0A1U8PY45_GOSHI/15-194_[110-125]	A0A1U8PY45_GOSHI	EEAFAKHEERYKEDRE	EEAFAKHEERYKEDRE	16
24.16.seq124184.24	A0A2P5ABD8_PARAD/48-110_[9-24]	A0A2P5ABD8_PARAD	RELCFFHLVLMLMCKE	RELAFFHLVLMLMAKE	16
24.16.seq124183.24	W4XVH3_STRPU/736-881_[35-50]	W4XVH3_STRPU	LVIGMHYLDSVDYVVS	LVIGMHYLDSVDYVVS	16
24.16.seq124182.24	A0A1W4VTK6_DROFC/670-826_[18-33]	A0A1W4VTK6_DROFC	ELLPNVEETGDISICL	ELLPNVEETGDISIAL	16
24.16.seq124181.24	A5AQG8_VITVI/15-161_[123-138]	A5AQG8_VITVI	MEKVIKWRVALTEAAN	MEKVIKWRVALTEAAN	16
24.16.seq124180.24	A0A059C668_EUCGR/1-177_[140-155]	A0A059C668_EUCGR	DESKLIQRIAKEISAH	DESKLIQRIAKEISAH	16
24.16.seq12418.24	A0A194PFJ0_PAPXU/577-668_A0A194PFJ0.1_[3]	A0A194PFJ0_PAPXU	PHSLRLCVHYRDWTLG	PHSLRLAVHYRDWTLG	16
24.16.seq124179.24	A0A2K1XRB3_POPTR/1142-1348_[189-204]	A0A2K1XRB3_POPTR	QRQQVLQQQLQQLQLP	QRQQVLQQQLQQLQLP	16
24.16.seq124178.24	A0A445BNY9_ARAHY/83-198_[7-22]	A0A445BNY9_ARAHY	TFIDYELHKGDEISPP	TFIDYELHKGDEISPP	16
24.16.seq124177.24	A0A2U1LVQ3_ARTAN/27-210_[150-165]	A0A2U1LVQ3_ARTAN	SLTGMVLANGKPARSG	SLTGMVLANGKPARSG	16
24.16.seq124176.24	A0A0B2R2Z1_GLYSO/19-194_[140-155]	A0A0B2R2Z1_GLYSO	LSGWTLENGYEFKLIQ	LSGWTLENGYEFKLIQ	16
24.16.seq124175.24	A0A1S3IXU1_LINUN/609-752_[114-129]	A0A1S3IXU1_LINUN	RHTTCLCWPENGTMRQ	RHTTALAWPENGTMRQ	16
24.16.seq124174.24	M4D878_BRARP/43-220_[27-42]	M4D878_BRARP	KSINTFIDHGIERSRP	KSINTFIDHGIERSRP	16
24.16.seq124173.24	A0A2I0IZR7_PUNGR/2-190_[171-186]	A0A2I0IZR7_PUNGR	HLHLPDTLIEVEDEVK	HLHLPDTLIEVEDEVK	16
24.16.seq124172.24	A0A251QC26_PRUPE/17-197_[139-154]	A0A251QC26_PRUPE	LSGFDNSNKTRTEAYL	LSGFDNSNKTRTEAYL	16
24.16.seq124171.24	A0A397Y9X2_BRACM/11-202_[117-132]	A0A397Y9X2_BRACM	SFKGDGHKIEEWKEAL	SFKGDGHKIEEWKEAL	16
24.16.seq124170.24	M4DII5_BRARP/9-176_[98-113]	M4DII5_BRARP	WSFRTQGPFEMDFEEH	WSFRTQGPFEMDFEEH	16
24.16.seq12417.24	G7J6M2_MEDTR/82-262_G7J6M2.1_[9]	G7J6M2_MEDTR	LNLRHPFEVNGHLFGI	LNLRHPFEVNGHLFGI	16
24.16.seq124169.24	D7MKB2_ARALL/25-198_[111-126]	D7MKB2_ARALL	KSDEPMIKQWKEAIVS	KSDEPMIKQWKEAIVS	16
24.16.seq124168.24	A0A0R0FQC6_SOYBN/7-187_[146-161]	A0A0R0FQC6_SOYBN	HFQHDGGKYEYKFIKE	HFQHDGGKYEYKFIKE	16
24.16.seq124167.24	M1BRK2_SOLTU/18-163_[112-127]	M1BRK2_SOLTU	EAFCRHELEYMDDVEG	EAFARHELEYMDDVEG	16
24.16.seq124166.24	A0A251MSZ8_PRUPE/24-203_[160-175]	A0A251MSZ8_PRUPE	VWSKVHRTYKLSDSTE	VWSKVHRTYKLSDSTE	16
24.16.seq124165.24	A0A151REM0_CAJCA/10-194_[138-153]	A0A151REM0_CAJCA	TRHLTAEHCKDDLCEP	TRHLTAEHAKDDLAEP	16
24.16.seq124164.24	A0A2I4HHC3_JUGRE/19-201_[143-158]	A0A2I4HHC3_JUGRE	WDLRDGDESMVIQQIV	WDLRDGDESMVIQQIV	16
24.16.seq124163.24	A0A445BYI7_ARAHY/311-486_[154-169]	A0A445BYI7_ARAHY	IGNIIQIVERLCPKFS	IGNIIQIVERLAPKFS	16
24.16.seq124162.24	A0A371HXZ4_MUCPR/13-190_[146-161]	A0A371HXZ4_MUCPR	ELKKIDEAVLDKIVEA	ELKKIDEAVLDKIVEA	16
24.16.seq124161.24	A0A2K3JU24_TRIPR/17-159_[1-16]	A0A2K3JU24_TRIPR	YDVYLSFCDQDSSSFV	YDVYLSFADQDSSSFV	16
24.16.seq124160.24	W5NNW2_LEPOC/649-798_[103-118]	W5NNW2_LEPOC	ETIPKRFCKLRKLMNS	ETIPKRFAKLRKLMNS	16
24.16.seq12416.24	G7J6M2_MEDTR/82-262_G7J6M2.1_[5]	G7J6M2_MEDTR	DEISSALIKAIEKSSA	DEISSALIKAIEKSSA	16
24.16.seq124159.24	A0A1U8Q5B7_NELNU/7-188_[30-45]	A0A1U8Q5B7_NELNU	QTIRDHEEVSRNGEEI	QTIRDHEEVSRNGEEI	16
24.16.seq124158.24	A0A1P8AQP9_ARATH/13-190_[63-78]	A0A1P8AQP9_ARATH	KKYASSSWCLDELVDI	KKYASSSWALDELVDI	16
24.16.seq124157.24	W4Z9J0_STRPU/738-887_[71-86]	W4Z9J0_STRPU	NWFMIKFRIAFEQVND	NWFMIKFRIAFEQVND	16
24.16.seq124156.24	A0A251TRL3_HELAN/8-119_[0-15]	A0A251TRL3_HELAN	RYDVFLSFPGEDTRHA	RYDVFLSFPGEDTRHA	16
24.16.seq124155.24	A0A2I0JU15_PUNGR/76-261_[131-146]	A0A2I0JU15_PUNGR	ALAEVGKLKGWDLENT	ALAEVGKLKGWDLENT	16
24.16.seq124154.24	A0A2G2Y4S8_CAPAN/57-253_[9-24]	A0A2G2Y4S8_CAPAN	GEHTCKTFAGHLYEGF	GEHTAKTFAGHLYEGF	16
24.16.seq124153.24	A0A251MYT8_PRUPE/17-196_[72-87]	A0A251MYT8_PRUPE	LDELMHILGCKKSYGQ	LDELMHILGAKKSYGQ	16
24.16.seq124152.24	A0A182JPT0_9DIPT/1075-1227_[124-139]	A0A182JPT0_9DIPT	FWQKLRIALPHVKNSK	FWQKLRIALPHVKNSK	16
24.16.seq124151.24	V4VPN9_9ROSI/14-191_[117-132]	V4VPN9_9ROSI	EKFPERMQRWRSALTE	EKFPERMQRWRSALTE	16
24.16.seq124150.24	G7JDC6_MEDTR/518-701_[12-27]	G7JDC6_MEDTR	CRAKFISHLYISLQNS	ARAKFISHLYISLQNS	16
24.16.seq12415.24	G7J6M2_MEDTR/82-262_G7J6M2.1_[3]	G7J6M2_MEDTR	LSKKVITFIDDNELEK	LSKKVITFIDDNELEK	16
24.16.seq124149.24	A0A078F0D1_BRANA/19-161_[8-23]	A0A078F0D1_BRANA	AELRHSFIGHLKKAFE	AELRHSFIGHLKKAFE	16
24.16.seq124148.24	RPP2A_ARATH/10-186_[161-176]	RPP2A_ARATH	KKLFKSSNDFSDIVGI	KKLFKSSNDFSDIVGI	16
24.16.seq124147.24	F4KFY5_ARATH/11-188_[139-154]	F4KFY5_ARATH	GVASGQCIDEATMVRK	GVASGQAIDEATMVRK	16
24.16.seq124146.24	A0A2I4DEI1_JUGRE/21-198_[70-85]	A0A2I4DEI1_JUGRE	WCLDELMKIVECKEVK	WALDELMKIVEAKEVK	16
24.16.seq124145.24	A0A2I4D632_9TELE/310-484_[74-89]	A0A2I4D632_9TELE	KSKETTTLCENQRQLL	KSKETTTLAENQRQLL	16
24.16.seq124144.24	K7GFU7_PELSI/390-553_[79-94]	K7GFU7_PELSI	DTFEQQLVLYNALIRD	DTFEQQLVLYNALIRD	16
24.16.seq124143.24	D7KR50_ARALL/38-216_[112-127]	D7KR50_ARALL	QFKKHEKRESKERVKS	QFKKHEKRESKERVKS	16
24.16.seq124142.24	A0A091FH38_CORBR/391-550_[74-89]	A0A091FH38_CORBR	SILEDVSEKQLAMHSA	SILEDVSEKQLAMHSA	16
24.16.seq124141.24	A0A3Q7YFZ1_CICAR/12-194_[125-140]	A0A3Q7YFZ1_CICAR	KIQQWRAALTTVTNQS	KIQQWRAALTTVTNQS	16
24.16.seq124140.24	A0A452ESC2_CAPHI/755-903_[122-137]	A0A452ESC2_CAPHI	LNWPVQKERKRTVRRI	LNWPVQKERKRTVRRI	16
24.16.seq12414.24	A0A3N7EWE6_POPTR/13-190_A0A3N7EWE6.1_[7]	A0A3N7EWE6_POPTR	EELEKILECRQTLQQI	EELEKILEARQTLQQI	16
24.16.seq124139.24	A0A2P6PKJ0_ROSCH/12-190_[159-174]	A0A2P6PKJ0_ROSCH	VIWKKLQPTSFSFAEN	VIWKKLQPTSFSFAEN	16
24.16.seq124138.24	F6HMY4_VITVI/13-192_[10-25]	F6HMY4_VITVI	EDTGKTFTDHLYTALD	EDTGKTFTDHLYTALD	16
24.16.seq124137.24	A0A059BN68_EUCGR/3-152_[114-129]	A0A059BN68_EUCGR	ELKDGHKTQFIRQIIG	ELKDGHKTQFIRQIIG	16
24.16.seq124136.24	A0A199VE01_ANACO/43-193_[113-128]	A0A199VE01_ANACO	DRFKMALQEAKYTVGL	DRFKMALQEAKYTVGL	16
24.16.seq124135.24	A0A445GI88_GLYSO/7-191_[71-86]	A0A445GI88_GLYSO	FCLNELTHILNNFTKG	FALNELTHILNNFTKG	16
24.16.seq124134.24	M7BX39_CHEMY/851-1015_[108-123]	M7BX39_CHEMY	YHRMRKVMLKKTYISW	YHRMRKVMLKKTYISW	16
24.16.seq124133.24	A0A3B3CFR1_ORYME/498-617_[101-116]	A0A3B3CFR1_ORYME	YQMPVKGRRRVGSRET	YQMPVKGRRRVGSRET	16
24.16.seq124132.24	G7LI81_MEDTR/7-189_[65-80]	G7LI81_MEDTR	YATSKWCLDELVHILQ	YATSKWALDELVHILQ	16
24.16.seq124131.24	A0A2P6R083_ROSCH/66-245_[29-44]	A0A2P6R083_ROSCH	ILAFKDDEELQRGRAI	ILAFKDDEELQRGRAI	16
24.16.seq124130.24	A0A151R1T6_CAJCA/18-197_[8-23]	A0A151R1T6_CAJCA	RGEDTRRKFVSHLHHG	RGEDTRRKFVSHLHHG	16
24.16.seq12413.24	A0A3N7EWE6_POPTR/13-190_A0A3N7EWE6.1_[6]	A0A3N7EWE6_POPTR	SKNYADSPWCLEELEK	SKNYADSPWALEELEK	16
24.16.seq124129.24	A0A0D2UYX3_GOSRA/13-196_[109-124]	A0A0D2UYX3_GOSRA	GTFKTSFEQHESKGPV	GTFKTSFEQHESKGPV	16
24.16.seq124128.24	A0A078I2R3_BRANA/9-186_[145-160]	A0A078I2R3_BRANA	WNNEAKMIEKIALNVS	WNNEAKMIEKIALNVS	16
24.16.seq124127.24	A0A251QBR3_PRUPE/28-213_[124-139]	A0A251QBR3_PRUPE	EKVQRWRSALRQAASL	EKVQRWRSALRQAASL	16
24.16.seq124126.24	A0A2U1KHM0_ARTAN/70-250_[9-24]	A0A2U1KHM0_ARTAN	LNFTNYLYEALVNENI	LNFTNYLYEALVNENI	16
24.16.seq124125.24	A0A059C5C7_EUCGR/4-184_[14-29]	A0A059C5C7_EUCGR	TDYLHTSMIDAGIRAY	TDYLHTSMIDAGIRAY	16
24.16.seq124124.24	F6I469_VITVI/22-167_[95-110]	F6I469_VITVI	YHVEPSEVRKQTGIYG	YHVEPSEVRKQTGIYG	16
24.16.seq124123.24	A0A397ZFV7_BRACM/11-189_[69-84]	A0A397ZFV7_BRACM	TWCLNELVEIMKCRDE	TWALNELVEIMKARDE	16
24.16.seq124122.24	A0A067RMN5_ZOONE/511-670_[119-134]	A0A067RMN5_ZOONE	LEWPEGPGPHPGAWRR	LEWPEGPGPHPGAWRR	16
24.16.seq124121.24	A0A2I4HP39_JUGRE/20-202_[97-112]	A0A2I4HP39_JUGRE	VSPSHVRDQTYSFAEA	VSPSHVRDQTYSFAEA	16
24.16.seq124120.24	A0A059AZH2_EUCGR/20-209_[32-47]	A0A059AZH2_EUCGR	YIDSKDLRRGDEIKSA	YIDSKDLRRGDEIKSA	16
24.16.seq12412.24	A0A3N7EWE6_POPTR/13-190_A0A3N7EWE6.1_[5]	A0A3N7EWE6_POPTR	EEISRILLEKIEQSNV	EEISRILLEKIEQSNV	16
24.16.seq124119.24	A0A0L9VHP3_PHAAN/6-195_[137-152]	A0A0L9VHP3_PHAAN	NLSGYHIEDGVGYEYK	NLSGYHIEDGVGYEYK	16
24.16.seq124118.24	A0A444WNS7_ARAHY/30-216_[160-175]	A0A444WNS7_ARAHY	GKIVEQVSAKLLEIRQ	GKIVEQVSAKLLEIRQ	16
24.16.seq124117.24	A0A2U1PJZ9_ARTAN/1-106_[33-48]	A0A2U1PJZ9_ARTAN	KFRGEPNKMNKWREAL	KFRGEPNKMNKWREAL	16
24.16.seq124116.24	A0A2P5BSX7_PARAD/1-95_[37-52]	A0A2P5BSX7_PARAD	NMDRLNKWRKALTQVA	NMDRLNKWRKALTQVA	16
24.16.seq124115.24	A0A371EA74_MUCPR/17-196_[10-25]	A0A371EA74_MUCPR	EDTRDNFTSHLHDALK	EDTRDNFTSHLHDALK	16
24.16.seq124114.24	A0A3Q7X1J3_CICAR/1063-1258_[21-36]	A0A3Q7X1J3_CICAR	YASLQNAGITVFKDDD	YASLQNAGITVFKDDD	16
24.16.seq124113.24	S4RBG6_PETMA/900-1065_[10-25]	S4RBG6_PETMA	SDMDVCEWVLQEMRVH	SDMDVAEWVLQEMRVH	16
24.16.seq124112.24	V5UP77_CICAR/13-190_[119-134]	V5UP77_CICAR	QEGKVWREAMSKLGGI	QEGKVWREAMSKLGGI	16
24.16.seq124111.24	A0A445L784_GLYSO/31-218_[117-132]	A0A445L784_GLYSO	ENRLLKVEVEGLQRWW	ENRLLKVEVEGLQRWW	16
24.16.seq124110.24	A0A0R0L5W8_SOYBN/17-196_[130-145]	A0A0R0L5W8_SOYBN	KAALTEAAEIAGWDSQ	KAALTEAAEIAGWDSQ	16
24.16.seq12411.24	A0A3N7EWE6_POPTR/13-190_A0A3N7EWE6.1_[4]	A0A3N7EWE6_POPTR	DYKLGAGEEISRILLE	DYKLGAGEEISRILLE	16
24.16.seq124109.24	A0A498J1Y7_MALDO/23-175_[32-47]	A0A498J1Y7_MALDO	FRDENDLERGESIKPE	FRDENDLERGESIKPE	16
24.16.seq124108.24	S4S120_PETMA/798-940_[11-26]	S4S120_PETMA	NEDWVMSEMVPQLEKE	NEDWVMSEMVPQLEKE	16
24.16.seq124107.24	A0A445FCL8_GLYSO/15-148_[99-114]	A0A445FCL8_GLYSO	PSDVRNHASSYGESLA	PSDVRNHASSYGESLA	16
24.16.seq124106.24	A0A0D3AUL3_BRAOL/11-188_[11-26]	A0A0D3AUL3_BRAOL	DVRKSFLSHFLKELDR	DVRKSFLSHFLKELDR	16
24.16.seq124105.24	A0A0D3AJM3_BRAOL/24-211_[114-129]	A0A0D3AJM3_BRAOL	KSIDKKTKNIWKEALK	KSIDKKTKNIWKEALK	16
24.16.seq124104.24	E0VDA7_PEDHC/1088-1236_[2-17]	E0VDA7_PEDHC	AYVSYSVKDESFVNQV	AYVSYSVKDESFVNQV	16
24.16.seq124103.24	A0A151QS92_CAJCA/1-98_[59-74]	A0A151QS92_CAJCA	KIGEEYEFEFIKKITK	KIGEEYEFEFIKKITK	16
24.16.seq124102.24	V7APF0_PHAVU/49-251_[15-30]	V7APF0_PHAVU	GFLSHLIDALSLNQIA	GFLSHLIDALSLNQIA	16
24.16.seq124101.24	D7KR44_ARALL/11-187_[115-130]	D7KR44_ARALL	RNLAEEFSPEKVQAWR	RNLAEEFSPEKVQAWR	16
24.16.seq124100.24	A0A482W0E6_9CUCU/679-835_[104-119]	A0A482W0E6_9CUCU	GPVNEAHLTPTLKYLL	GPVNEAHLTPTLKYLL	16
24.16.seq12410.24	A0A3N7EWE6_POPTR/13-190_A0A3N7EWE6.1_[3]	A0A3N7EWE6_POPTR	LDQNEIETFIDYKLGA	LDQNEIETFIDYKLGA	16
24.16.seq1241.24	A0A059C8S6_EUCGR/3-113_A0A059C8S6.1_[6]	A0A059C8S6_EUCGR	SENFASSAWCLKELVH	SENFASSAWALKELVH	16
24.16.seq124099.24	A0A2I0IS34_PUNGR/77-251_[129-144]	A0A2I0IS34_PUNGR	WRAALHQAANLSGWHL	WRAALHQAANLSGWHL	16
24.16.seq124098.24	A0A078GLS8_BRANA/13-167_[110-125]	A0A078GLS8_BRANA	EVFSETCARKQEDRRL	EVFSETAARKQEDRRL	16
24.16.seq124097.24	A0A059CKD0_EUCGR/18-188_[150-165]	A0A059CKD0_EUCGR	SEHQHEFLPLPKDLVG	SEHQHEFLPLPKDLVG	16
24.16.seq124096.24	A0A2P6PS91_ROSCH/24-195_[86-101]	A0A2P6PS91_ROSCH	HDVNLSHVQKQKDSFG	HDVNLSHVQKQKDSFG	16
24.16.seq124095.24	A0A2U1KMM9_ARTAN/80-263_[16-31]	A0A2U1KMM9_ARTAN	FMDHLLNNFRQKGIHA	FMDHLLNNFRQKGIHA	16
24.16.seq124094.24	A0A2K3P3Q3_TRIPR/13-189_[95-110]	A0A2K3P3Q3_TRIPR	YHVDPSDVRHQRNSYG	YHVDPSDVRHQRNSYG	16
24.16.seq124093.24	A0A2U1PKM2_ARTAN/14-191_[118-133]	A0A2U1PKM2_ARTAN	KNEAAGKWREAMKEAS	KNEAAGKWREAMKEAS	16
24.16.seq124092.24	V4LS88_EUTSA/13-180_[102-117]	V4LS88_EUTSA	FNETCAHKTDQERQKW	FNETAAHKTDQERQKW	16
24.16.seq124091.24	A0A067KSR5_JATCU/13-188_[29-44]	A0A067KSR5_JATCU	INAFIDDKIERGEEIT	INAFIDDKIERGEEIT	16
24.16.seq124090.24	A0A0P7X5T4_SCLFO/33-127_[44-59]	A0A0P7X5T4_SCLFO	DFIPGVDYISSISDAI	DFIPGVDYISSISDAI	16
24.16.seq12409.24	A0A059B5W1_EUCGR/54-236_A0A059B5W1.1_[7]	A0A059B5W1_EUCGR	KELVQMVECRKNGRQK	KELVQMVEARKNGRQK	16
24.16.seq124089.24	A0A2I4GLW0_JUGRE/16-196_[128-143]	A0A2I4GLW0_JUGRE	QRWRAALTEAANCSGW	QRWRAALTEAANASGW	16
24.16.seq124088.24	A0A210Q3M0_MIZYE/561-677_[39-54]	A0A210Q3M0_MIZYE	DAELAVARDEYLRSRI	DAELAVARDEYLRSRI	16
24.16.seq124087.24	A0A072U5X5_MEDTR/47-232_[163-178]	A0A072U5X5_MEDTR	RLLDKKDLFVANHSVG	RLLDKKDLFVANHSVG	16
24.16.seq124086.24	A0A2P6S967_ROSCH/11-198_[10-25]	A0A2P6S967_ROSCH	ADTRYTFTDRLYSALV	ADTRYTFTDRLYSALV	16
24.16.seq124085.24	A0A2P6PB47_ROSCH/17-198_[122-137]	A0A2P6PB47_ROSCH	ALRKVACVSGWTSKHG	ALRKVAAVSGWTSKHG	16
24.16.seq124084.24	A0A078G4F6_BRANA/12-200_[135-150]	A0A078G4F6_BRANA	ANIAGEHSRIWDIIEK	ANIAGEHSRIWDIIEK	16
24.16.seq124083.24	A0A498J6I5_MALDO/21-175_[121-136]	A0A498J6I5_MALDO	QSSKRVKGWREAVAEV	QSSKRVKGWREAVAEV	16
24.16.seq124082.24	A0A2K3LAM2_TRIPR/15-200_[145-160]	A0A2K3LAM2_TRIPR	AANLSGYHFNPRNNGY	AANLSGYHFNPRNNGY	16
24.16.seq124081.24	A0A1S3LTI5_SALSA/869-1033_[37-52]	A0A1S3LTI5_SALSA	CLEEHDWTLGMPVMDN	ALEEHDWTLGMPVMDN	16
24.16.seq124080.24	A0A1U8HVT8_GOSHI/11-182_[136-151]	A0A1U8HVT8_GOSHI	KLKGPETEYIKDIVEY	KLKGPETEYIKDIVEY	16
24.16.seq12408.24	A0A059B5W1_EUCGR/54-236_A0A059B5W1.1_[5]	A0A059B5W1_EUCGR	EEFAPELLQAINQSKI	EEFAPELLQAINQSKI	16
24.16.seq124079.24	A0A2Y9LG35_ENHLU/378-552_[120-135]	A0A2Y9LG35_ENHLU	VESLKRNIKLLSLIKW	VESLKRNIKLLSLIKW	16
24.16.seq124078.24	A0A2I4DGJ5_JUGRE/27-206_[140-155]	A0A2I4DGJ5_JUGRE	GLELGDRNESEFIQDI	GLELGDRNESEFIQDI	16
24.16.seq124077.24	A0A251QFK0_PRUPE/18-197_[121-136]	A0A251QFK0_PRUPE	SLNKDKVKGWRAALAE	SLNKDKVKGWRAALAE	16
24.16.seq124076.24	B9S9E3_RICCO/12-191_[129-144]	B9S9E3_RICCO	HALKEIAGMAGFVSRN	HALKEIAGMAGFVSRN	16
24.16.seq124075.24	A0A059CS18_EUCGR/28-195_[98-113]	A0A059CS18_EUCGR	SPSDVKDQDGVFIRSI	SPSDVKDQDGVFIRSI	16
24.16.seq124074.24	V4TYV8_9ROSI/18-198_[110-125]	V4TYV8_9ROSI	FQEAFAQYEEVFSENI	FQEAFAQYEEVFSENI	16
24.16.seq124073.24	A0A0D3B1T1_BRAOL/16-206_[122-137]	A0A0D3B1T1_BRAOL	KDKGRWIQALNKVCSL	KDKGRWIQALNKVASL	16
24.16.seq124072.24	A0A2I0HZV8_PUNGR/389-569_[14-29]	A0A2I0HZV8_PUNGR	LGFADVLYHGLMNAGV	LGFADVLYHGLMNAGV	16
24.16.seq124071.24	A0A401PLX7_SCYTO/274-430_[114-129]	A0A401PLX7_SCYTO	KLVKKQTYITWPENPN	KLVKKQTYITWPENPN	16
24.16.seq124070.24	G7JSB1_MEDTR/27-224_[140-155]	G7JSB1_MEDTR	WVAAVSDKAFKYSASR	WVAAVSDKAFKYSASR	16
24.16.seq12407.24	A0A059B5W1_EUCGR/54-236_A0A059B5W1.1_[4]	A0A059B5W1_EUCGR	DEELRIGEEFAPELLQ	DEELRIGEEFAPELLQ	16
24.16.seq124069.24	A0A0S3RHM7_PHAAN/8-183_[160-175]	A0A0S3RHM7_PHAAN	TRLVKLSIQSKGLVGI	TRLVKLSIQSKGLVGI	16
24.16.seq124068.24	A0A2U1N0F3_ARTAN/11-198_[163-178]	A0A2U1N0F3_ARTAN	KLHVHVSFRSYFPAVV	KLHVHVSFRSYFPAVV	16
24.16.seq124067.24	H2LHT0_ORYLA/644-794_[15-30]	H2LHT0_ORYLA	NFLLHNLEGSAGGLKI	NFLLHNLEGSAGGLKI	16
24.16.seq124066.24	A0A445BV05_ARAHY/8-185_[132-147]	A0A445BV05_ARAHY	NQAANLSGLHSSNFGN	NQAANLSGLHSSNFGN	16
24.16.seq124065.24	A0A2K3PPA2_TRIPR/70-249_[117-132]	A0A2K3PPA2_TRIPR	WNRNFHADRVKWGNAL	WNRNFHADRVKWGNAL	16
24.16.seq124064.24	A0A1I9LTD7_ARATH/1-89_[40-55]	A0A1I9LTD7_ARATH	ALAKVATLAGYVSNNW	ALAKVATLAGYVSNNW	16
24.16.seq124063.24	A0A210QZH1_MIZYE/542-710_[5-20]	A0A210QZH1_MIZYE	ISYYQGEQGESIQVRQ	ISYYQGEQGESIQVRQ	16
24.16.seq124062.24	A0A1S3X5B3_TOBAC/14-211_[178-193]	A0A1S3X5B3_TOBAC	QDVVGINTHLEKVKSL	QDVVGINTHLEKVKSL	16
24.16.seq124061.24	A0A3Q0F8N5_VIGRR/16-189_[127-142]	A0A3Q0F8N5_VIGRR	QRWKDALTEAAGLSGV	QRWKDALTEAAGLSGV	16
24.16.seq124060.24	V7C5H9_PHAVU/10-191_[157-172]	V7C5H9_PHAVU	GRIVEWVSKVINHVPL	GRIVEWVSKVINHVPL	16
24.16.seq12406.24	A0A059B5W1_EUCGR/54-236_A0A059B5W1.1_[3]	A0A059B5W1_EUCGR	LDDAGIRTFKDDEELR	LDDAGIRTFKDDEELR	16
24.16.seq124059.24	A0A371IEU1_MUCPR/222-398_[136-151]	A0A371IEU1_MUCPR	LQGWEMSENRRPYEIL	LQGWEMSENRRPYEIL	16
24.16.seq124058.24	A0A2I0HTY1_PUNGR/34-141_[1-16]	A0A2I0HTY1_PUNGR	FEVFLSFKGEDTRKTF	FEVFLSFKGEDTRKTF	16
24.16.seq124057.24	A0A2P6SLT3_ROSCH/14-199_[105-120]	A0A2P6SLT3_ROSCH	KGSFAEAFARHEQDYN	KGSFAEAFARHEQDYN	16
24.16.seq124056.24	A0A2U1N8B0_ARTAN/21-196_[103-118]	A0A2U1N8B0_ARTAN	RNQEETFQLTVESRTK	RNQEETFQLTVESRTK	16
24.16.seq124055.24	A0A059CPF4_EUCGR/20-192_[9-24]	A0A059CPF4_EUCGR	DTGEGFTSYLYTILED	DTGEGFTSYLYTILED	16
24.16.seq124054.24	M4E4E5_BRARP/15-189_[123-138]	M4E4E5_BRARP	EKKKWSEALSQVAVIA	EKKKWSEALSQVAVIA	16
24.16.seq124053.24	A0A2H5NX68_CITUN/1-177_[71-86]	A0A2H5NX68_CITUN	CLDELLKILECKRNYG	ALDELLKILEAKRNYG	16
24.16.seq124052.24	A0A251N7P0_PRUPE/18-208_[12-27]	A0A251N7P0_PRUPE	TRKGFTDYLYNALMQK	TRKGFTDYLYNALMQK	16
24.16.seq124051.24	A0A2J6M6A5_LACSA/19-189_[97-112]	A0A2J6M6A5_LACSA	VDPSDVRKQKNTFAIE	VDPSDVRKQKNTFAIE	16
24.16.seq124050.24	G5AX05_HETGA/922-1080_[19-34]	G5AX05_HETGA	INELRYHLEDSKGKNA	INELRYHLEDSKGKNA	16
24.16.seq12405.24	A0A3P8UGX8_AMPPE/411-570_A0A3P8UGX8.1_[9]	A0A3P8UGX8_AMPPE	PHSGSEAGFSHAASMI	PHSGSEAGFSHAASMI	16
24.16.seq124049.24	A0A0D3D086_BRAOL/9-165_[121-136]	A0A0D3D086_BRAOL	MLLFSSKKRTMAAKVQ	MLLFSSKKRTMAAKVQ	16
24.16.seq124048.24	A0A3Q1IDB3_ANATE/838-997_[100-115]	A0A3Q1IDB3_ANATE	PDQQLSPYYRMRKMVK	PDQQLSPYYRMRKMVK	16
24.16.seq124047.24	A0A3P9A9D9_ESOLU/670-818_[123-138]	A0A3P9A9D9_ESOLU	KWKDNPISSMRFWVRL	KWKDNPISSMRFWVRL	16
24.16.seq124046.24	B9H481_POPTR/13-158_[121-136]	B9H481_POPTR	SDKVDNWKRVLIEIAD	SDKVDNWKRVLIEIAD	16
24.16.seq124045.24	A0A401SV58_CHIPU/218-366_[80-95]	A0A401SV58_CHIPU	FESQYRELSHPAIQLL	FESQYRELSHPAIQLL	16
24.16.seq124044.24	A0A0S3TCH6_PHAAN/6-194_[23-38]	A0A0S3TCH6_PHAAN	ALCDKGIHAFIDDEEL	ALADKGIHAFIDDEEL	16
24.16.seq124043.24	A0A182GFM7_AEDAL/219-379_[108-123]	A0A182GFM7_AEDAL	GDLKAYLKTKTYVKWG	GDLKAYLKTKTYVKWG	16
24.16.seq124042.24	A0A251MWC3_PRUPE/19-196_[122-137]	A0A251MWC3_PRUPE	NKEKVKMWRAALTKAA	NKEKVKMWRAALTKAA	16
24.16.seq124041.24	A0A3B4BFU2_9GOBI/465-609_[11-26]	A0A3B4BFU2_9GOBI	DEAWVYRELVPHLEQE	DEAWVYRELVPHLEQE	16
24.16.seq124040.24	A0A445BP24_ARAHY/19-204_[98-113]	A0A445BP24_ARAHY	PTHVRKQSGSYRRAFD	PTHVRKQSGSYRRAFD	16
24.16.seq12404.24	A0A3P8UGX8_AMPPE/411-570_A0A3P8UGX8.1_[6]	A0A3P8UGX8_AMPPE	SADYLTNSNAVFELES	SADYLTNSNAVFELES	16
24.16.seq124039.24	V4M9Q0_EUTSA/39-217_[17-32]	V4M9Q0_EUTSA	VSFLYKELEAKGIRTF	VSFLYKELEAKGIRTF	16
24.16.seq124038.24	M4EG67_BRARP/10-186_[28-43]	M4EG67_BRARP	GIITFNDQEIERSQTI	GIITFNDQEIERSQTI	16
24.16.seq124037.24	A0A068UH99_COFCA/20-201_[36-51]	A0A068UH99_COFCA	EKLERGRSISSALLQA	EKLERGRSISSALLQA	16
24.16.seq124036.24	A0A1U8AL55_NELNU/22-201_[157-172]	A0A1U8AL55_NELNU	IQKIVEVVSTILSSSK	IQKIVEVVSTILSSSK	16
24.16.seq124035.24	A0A059CJK1_EUCGR/61-239_[131-146]	A0A059CJK1_EUCGR	QALLEVSNLKGHEAEG	QALLEVSNLKGHEAEG	16
24.16.seq124034.24	A0A1S3HEJ9_LINUN/97-240_[117-132]	A0A1S3HEJ9_LINUN	RCLYWPEMRLRKRDIF	RALYWPEMRLRKRDIF	16
24.16.seq124033.24	A0A445LJC5_GLYSO/13-193_[121-136]	A0A445LJC5_GLYSO	ENMLKVKTWRSAMKKA	ENMLKVKTWRSAMKKA	16
24.16.seq124032.24	A0A1S3E8R1_CICAR/18-198_[158-173]	A0A1S3E8R1_CICAR	VEDVLKKLNRSHPFKV	VEDVLKKLNRSHPFKV	16
24.16.seq124031.24	A0A368Q6S5_SETIT/47-215_[111-126]	A0A368Q6S5_SETIT	KAHAPRDIERFRLALQ	KAHAPRDIERFRLALQ	16
24.16.seq124030.24	A0A498IAK5_MALDO/71-247_[117-132]	A0A498IAK5_MALDO	RTFKDNIEKVYRWREA	RTFKDNIEKVYRWREA	16
24.16.seq124029.24	A0A059CS22_EUCGR/34-89_[22-37]	A0A059CS22_EUCGR	SKRRLCELVQMTKNRK	SKRRLAELVQMTKNRK	16
24.16.seq124028.24	A0A1S4E362_CUCME/15-206_[68-83]	A0A1S4E362_CUCME	AKWCLRELTKIMDSMG	AKWALRELTKIMDSMG	16
24.16.seq124027.24	A0A251MT56_PRUPE/20-205_[99-114]	A0A251MT56_PRUPE	DPSDLRKQRGTLAAAF	DPSDLRKQRGTLAAAF	16
24.16.seq124026.24	A0A398ANN1_BRACM/565-769_[3-18]	A0A398ANN1_BRACM	VFASFRGVDVRKSFLS	VFASFRGVDVRKSFLS	16
24.16.seq124025.24	A0A3N7FBH4_POPTR/1134-1305_[61-76]	A0A3N7FBH4_POPTR	DCASLPWCFDELVKIV	DAASLPWAFDELVKIV	16
24.16.seq124024.24	A0A3B3ZYG2_9GOBI/767-922_[23-38]	A0A3B3ZYG2_9GOBI	LEKNQGWKLCLHHRDF	LEKNQGWKLALHHRDF	16
24.16.seq124023.24	K7MA27_SOYBN/17-169_[39-54]	K7MA27_SOYBN	KPGHKLFEHINKAIHS	KPGHKLFEHINKAIHS	16
24.16.seq124022.24	A0A067LAS3_JATCU/14-194_[151-166]	A0A067LAS3_JATCU	ESELSEGIVNRILKKL	ESELSEGIVNRILKKL	16
24.16.seq124021.24	A0A151UBZ6_CAJCA/5-197_[128-143]	A0A151UBZ6_CAJCA	KDNVDRLHKWKMALNQ	KDNVDRLHKWKMALNQ	16
24.16.seq124020.24	A0A151SQ09_CAJCA/1-79_[44-59]	A0A151SQ09_CAJCA	YASSKSCLDELHKIIE	YASSKSALDELHKIIE	16
24.16.seq12402.24	G7JCP8_MEDTR/4-183_G7JCP8.2_[9]	G7JCP8_MEDTR	ISGHKFSCLPKELVGI	ISGHKFSALPKELVGI	16
24.16.seq124019.24	A0A498IBI8_MALDO/22-191_[133-148]	A0A498IBI8_MALDO	ETELIGKIVEHAVKGI	ETELIGKIVEHAVKGI	16
24.16.seq124018.24	P2A06_ARATH/16-201_[121-136]	P2A06_ARATH	PITQKWKEALESIPGS	PITQKWKEALESIPGS	16
24.16.seq124017.24	R0F134_9BRAS/11-188_[126-141]	R0F134_9BRAS	KWRESLKMIADLSGVA	KWRESLKMIADLSGVA	16
24.16.seq124016.24	A0A251VEJ6_HELAN/20-206_[73-88]	A0A251VEJ6_HELAN	LDELAHIMKCREERNL	LDELAHIMKAREERNL	16
24.16.seq124015.24	A0A2P6SFS2_ROSCH/13-189_[97-112]	A0A2P6SFS2_ROSCH	HICNLEESFAEAFAEH	HIANLEESFAEAFAEH	16
24.16.seq124014.24	A0A3P8XXI2_ESOLU/456-543_[29-44]	A0A3P8XXI2_ESOLU	DAKMDYISLPESLRYI	DAKMDYISLPESLRYI	16
24.16.seq124013.24	G7L6R6_MEDTR/32-177_[18-33]	G7L6R6_MEDTR	SHLVEALSRKEIVFFV	SHLVEALSRKEIVFFV	16
24.16.seq124012.24	V4L9E0_EUTSA/20-173_[40-55]	V4L9E0_EUTSA	KLCSVGFLEELIVILE	KLASVGFLEELIVILE	16
24.16.seq124011.24	G1KWG2_ANOCA/659-803_[16-31]	G1KWG2_ANOCA	ENVMVRELEQAHPPFK	ENVMVRELEQAHPPFK	16
24.16.seq124010.24	A0A059AZD5_EUCGR/16-198_[116-131]	A0A059AZD5_EUCGR	HEKLGQDPERVDKWRE	HEKLGQDPERVDKWRE	16
24.16.seq12401.24	G7JCP8_MEDTR/4-183_G7JCP8.2_[7]	G7JCP8_MEDTR	RELEYILHCSQVSGTR	RELEYILHASQVSGTR	16
24.16.seq124009.24	H3BAI6_LATCH/854-1014_[43-58]	H3BAI6_LATCH	EPGIAIVNNLSRSITE	EPGIAIVNNLSRSITE	16
24.16.seq124008.24	R0EVE9_9BRAS/12-187_[118-133]	R0EVE9_9BRAS	DLTQKKEWKKALKWIP	DLTQKKEWKKALKWIP	16
24.16.seq124007.24	A0A251TQY7_HELAN/14-198_[125-140]	A0A251TQY7_HELAN	WRNAMKEAADLAGREL	WRNAMKEAADLAGREL	16
24.16.seq124006.24	R0GEG3_9BRAS/13-159_[111-126]	R0GEG3_9BRAS	VFDETCARKSEEQKEK	VFDETAARKSEEQKEK	16
24.16.seq124005.24	A0A067FQN0_CITSI/18-198_[111-126]	A0A067FQN0_CITSI	AFSKLEQQFTEMPEKV	AFSKLEQQFTEMPEKV	16
24.16.seq124004.24	D7SN19_VITVI/1-95_[25-40]	D7SN19_VITVI	FTHHEKNAEEERKEKI	FTHHEKNAEEERKEKI	16
24.16.seq124003.24	A0A1V9XZX2_9ACAR/705-823_[70-85]	A0A1V9XZX2_9ACAR	WCKFETDLAQFTMLEE	WAKFETDLAQFTMLEE	16
24.16.seq124002.24	A0A251MT56_PRUPE/20-205_[118-133]	A0A251MT56_PRUPE	EKRFKHETEKVVRWRA	EKRFKHETEKVVRWRA	16
24.16.seq124001.24	A0A060WBT7_ONCMY/405-580_[109-124]	A0A060WBT7_ONCMY	TQLAFFPESVRHLRER	TQLAFFPESVRHLRER	16
24.16.seq124000.24	A0A2I4HF42_JUGRE/33-222_[141-156]	A0A2I4HF42_JUGRE	RASHAIIENLLEVGGD	RASHAIIENLLEVGGD	16
24.16.seq12400.24	G7JCP8_MEDTR/4-183_G7JCP8.2_[5]	G7JCP8_MEDTR	ESIAPELLHAIEASKV	ESIAPELLHAIEASKV	16
24.16.seq1240.24	A0A078JG74_BRANA/14-191_A0A078JG74.1_[7]	A0A078JG74_BRANA	DELVEILKCKEEKRLE	DELVEILKAKEEKRLE	16
24.16.seq124.24	A0A1S3TH00_VIGRR/19-212_A0A1S3TH00.2_[5]	A0A1S3TH00_VIGRR	ESIAPELLHAIQSSRL	ESIAPELLHAIQSSRL	16
24.16.seq123999.24	K1REQ3_CRAGI/1-185_[148-163]	K1REQ3_CRAGI	DFVKAVSRHFYDCDAF	DFVKAVSRHFYDADAF	16
24.16.seq123998.24	A0A1S2YV79_CICAR/52-228_[132-147]	A0A1S2YV79_CICAR	QSAEILGFDSSVFPDD	QSAEILGFDSSVFPDD	16
24.16.seq123997.24	A0A2I0HZS1_PUNGR/21-188_[68-83]	A0A2I0HZS1_PUNGR	KAWPLREVETMVKLKK	KAWPLREVETMVKLKK	16
24.16.seq123996.24	A0A2K3MYS8_TRIPR/17-206_[73-88]	A0A2K3MYS8_TRIPR	CLTELVTILECSKLLG	ALTELVTILEASKLLG	16
24.16.seq123995.24	V4LWJ7_EUTSA/341-527_[60-75]	V4LWJ7_EUTSA	HCLDELVEIKKLMDTG	HALDELVEIKKLMDTG	16
24.16.seq123994.24	A0A1U8MAD3_GOSHI/17-191_[14-29]	A0A1U8MAD3_GOSHI	KNFADHLYDALKRSGI	KNFADHLYDALKRSGI	16
24.16.seq123993.24	A0A2J6LF49_LACSA/14-159_[130-145]	A0A2J6LF49_LACSA	KEAANMVRWELKNIAD	KEAANMVRWELKNIAD	16
24.16.seq123992.24	A0A078GJX0_BRANA/13-190_[134-149]	A0A078GJX0_BRANA	VGNIAGEHFLNWVNES	VGNIAGEHFLNWVNES	16
24.16.seq123991.24	A0A067DRJ4_CITSI/13-196_[156-171]	A0A067DRJ4_CITSI	IVDIVKDILKMSSKIP	IVDIVKDILKMSSKIP	16
24.16.seq123990.24	H2U6V5_TAKRU/276-445_[19-34]	H2U6V5_TAKRU	FILKPYLETKNAYKVH	FILKPYLETKNAYKVH	16
24.16.seq12399.24	G7JCP8_MEDTR/4-183_G7JCP8.2_[4]	G7JCP8_MEDTR	DSNLKKGESIAPELLH	DSNLKKGESIAPELLH	16
24.16.seq123989.24	A0A371GGL1_MUCPR/86-280_[127-142]	A0A371GGL1_MUCPR	TARHRRIRLNKLKRDL	TARHRRIRLNKLKRDL	16
24.16.seq123988.24	A0A1S3GFN6_DIPOR/872-1028_[139-154]	A0A1S3GFN6_DIPOR	KNVVLTENDSRYNHLY	KNVVLTENDSRYNHLY	16
24.16.seq123987.24	V7AH62_PHAVU/16-203_[149-164]	V7AH62_PHAVU	QQYEEIENVVEKVIHI	QQYEEIENVVEKVIHI	16
24.16.seq123986.24	S4S0T8_PETMA/793-935_[72-87]	S4S0T8_PETMA	EWCSWEIQMAAYRLFD	EWASWEIQMAAYRLFD	16
24.16.seq123985.24	A0A151RE93_CAJCA/13-183_[154-169]	A0A151RE93_CAJCA	VFSKLAPVPVQMNHVV	VFSKLAPVPVQMNHVV	16
24.16.seq123984.24	A0A0D3E4J4_BRAOL/20-199_[122-137]	A0A0D3E4J4_BRAOL	EEERRKWSQALTDAGD	EEERRKWSQALTDAGD	16
24.16.seq123983.24	A0A498NTI5_LABRO/312-476_[3-18]	A0A498NTI5_LABRO	LYLCFSSSDINWVERA	LYLAFSSSDINWVERA	16
24.16.seq123982.24	A0A1S3HMR8_LINUN/942-1032_[75-90]	A0A1S3HMR8_LINUN	IHLALKEYNSRGSVAL	IHLALKEYNSRGSVAL	16
24.16.seq123981.24	K7ITR1_NASVI/882-1044_[144-159]	K7ITR1_NASVI	QVDQENNCSSTINRAI	QVDQENNASSTINRAI	16
24.16.seq123980.24	A0A0S3RJH2_PHAAN/6-170_[95-110]	A0A0S3RJH2_PHAAN	KVNPYNVREQKKSYCN	KVNPYNVREQKKSYAN	16
24.16.seq12398.24	G7JCP8_MEDTR/4-183_G7JCP8.2_[3]	G7JCP8_MEDTR	LQRKGIVAFRDDSNLK	LQRKGIVAFRDDSNLK	16
24.16.seq123979.24	A0A2P5RSK6_GOSBA/15-165_[134-149]	A0A2P5RSK6_GOSBA	LTEVANIKGWHLHNSF	LTEVANIKGWHLHNSF	16
24.16.seq123978.24	A0A2G2VDZ1_CAPBA/11-154_[88-103]	A0A2G2VDZ1_CAPBA	TKDDVEGMQRVQRWRI	TKDDVEGMQRVQRWRI	16
24.16.seq123977.24	A0A2I0K328_PUNGR/12-201_[6-21]	A0A2I0K328_PUNGR	SFEDEDTRDTFTGYLC	SFEDEDTRDTFTGYLA	16
24.16.seq123976.24	F4JK03_ARATH/14-189_[7-22]	F4JK03_ARATH	FRGADTRNNIVSYLHK	FRGADTRNNIVSYLHK	16
24.16.seq123975.24	G1T3W4_RABIT/878-1038_[109-124]	G1T3W4_RABIT	QHSRFLRLRRRLCRSS	QHSRFLRLRRRLARSS	16
24.16.seq123974.24	A0A072V3S0_MEDTR/9-197_[99-114]	A0A072V3S0_MEDTR	DPSDVRKLKNTYGKAM	DPSDVRKLKNTYGKAM	16
24.16.seq123973.24	A0A059BYK2_EUCGR/25-203_[66-81]	A0A059BYK2_EUCGR	YASSALCLRELAHMVE	YASSALALRELAHMVE	16
24.16.seq123972.24	A0A1S3DVF5_CICAR/18-197_[126-141]	A0A1S3DVF5_CICAR	RLKQWKLALNQAANLS	RLKQWKLALNQAANLS	16
24.16.seq123971.24	A0A445L7E2_GLYSO/39-218_[154-169]	A0A445L7E2_GLYSO	EIINTVNLKLMRLDKN	EIINTVNLKLMRLDKN	16
24.16.seq123970.24	A0A2P6PND8_ROSCH/22-193_[15-30]	A0A2P6PND8_ROSCH	TFTGHLHSYLVLNGIN	TFTGHLHSYLVLNGIN	16
24.16.seq12397.24	A0A445E2T1_ARAHY/7-204_A0A445E2T1.1_[11]	A0A445E2T1_ARAHY	GLQTRVVEVESHLYSS	GLQTRVVEVESHLYSS	16
24.16.seq123969.24	A0A3B4Y7G1_SERLL/703-873_[144-159]	A0A3B4Y7G1_SERLL	ILKDTKVKKIEEDKPQ	ILKDTKVKKIEEDKPQ	16
24.16.seq123968.24	A0A3P8ZJT7_ESOLU/859-1023_[43-58]	A0A3P8ZJT7_ESOLU	WMPGTTIMDNLSNSVR	WMPGTTIMDNLSNSVR	16
24.16.seq123967.24	A0A2K1ZUA0_POPTR/14-193_[22-37]	A0A2K1ZUA0_POPTR	TALVQAGIQTFRDDDE	TALVQAGIQTFRDDDE	16
24.16.seq123966.24	V7ANN4_PHAVU/1-196_[38-53]	V7ANN4_PHAVU	ALNPMHIQQPILNLSR	ALNPMHIQQPILNLSR	16
24.16.seq123965.24	A0A151RH91_CAJCA/1-164_[127-142]	A0A151RH91_CAJCA	SGWHIGDGPESMFVKR	SGWHIGDGPESMFVKR	16
24.16.seq123964.24	Q2V726_CUCME/20-208_[168-183]	Q2V726_CUCME	DLLSHDENLVGMNLRL	DLLSHDENLVGMNLRL	16
24.16.seq123963.24	A0A2J6K1Q4_LACSA/14-197_[27-42]	A0A2J6K1Q4_LACSA	QGIYTYKDDMRIKKRK	QGIYTYKDDMRIKKRK	16
24.16.seq123962.24	A0A1R3HST0_COCAP/17-208_[142-157]	A0A1R3HST0_COCAP	LKILLTNFKDMAYELD	LKILLTNFKDMAYELD	16
24.16.seq123961.24	A0A2K3N4B0_TRIPR/14-191_[14-29]	A0A2K3N4B0_TRIPR	RSFVSILYAGLSNAGI	RSFVSILYAGLSNAGI	16
24.16.seq123960.24	A0A3B3SUA6_9TELE/664-822_[36-51]	A0A3B3SUA6_9TELE	DFVPGDWIIDNIISCL	DFVPGDWIIDNIISAL	16
24.16.seq12396.24	A0A445E2T1_ARAHY/7-204_A0A445E2T1.1_[9]	A0A445E2T1_ARAHY	HIPPRQLLIEDRMIGL	HIPPRQLLIEDRMIGL	16
24.16.seq123959.24	A0A072UJ68_MEDTR/17-185_[148-163]	A0A072UJ68_MEDTR	HVANYPVGLQSRNSAS	HVANYPVGLQSRNSAS	16
24.16.seq123958.24	G7KSB9_MEDTR/12-191_[123-138]	G7KSB9_MEDTR	DPDRVAQWRRAMTSLA	DPDRVAQWRRAMTSLA	16
24.16.seq123957.24	M4FEN8_BRARP/19-182_[73-88]	M4FEN8_BRARP	EIMKCREELGAADVKK	EIMKAREELGAADVKK	16
24.16.seq123956.24	A0A2P5A4Z6_PARAD/17-198_[155-170]	A0A2P5A4Z6_PARAD	LEAVVQDIKEKLNRII	LEAVVQDIKEKLNRII	16
24.16.seq123955.24	D7KPJ7_ARALL/16-142_[30-45]	D7KPJ7_ARALL	VWNDDLERGDNDELRP	VWNDDLERGDNDELRP	16
24.16.seq123954.24	V7C231_PHAVU/14-194_[7-22]	V7C231_PHAVU	FRGEDTRSQFAYNLYN	FRGEDTRSQFAYNLYN	16
24.16.seq123953.24	G7KKS7_MEDTR/9-208_[171-186]	G7KKS7_MEDTR	TLPVPDYLVGLEYQKQ	TLPVPDYLVGLEYQKQ	16
24.16.seq123952.24	A0A0A0LLK3_CUCSA/21-198_[5-20]	A0A0A0LLK3_CUCSA	LSFRGDDTRSNFTGHL	LSFRGDDTRSNFTGHL	16
24.16.seq123951.24	A0A1U8I258_GOSHI/10-188_[110-125]	A0A1U8I258_GOSHI	TSFAHHESKRPTDEVK	TSFAHHESKRPTDEVK	16
24.16.seq123950.24	G7JP38_MEDTR/18-201_[12-27]	G7JP38_MEDTR	TRYGFTGNLYEALRVK	TRYGFTGNLYEALRVK	16
24.16.seq12395.24	A0A445E2T1_ARAHY/7-204_A0A445E2T1.1_[7]	A0A445E2T1_ARAHY	DELVKILQCHRERNQL	DELVKILQAHRERNQL	16
24.16.seq123949.24	A0A2P5BBA8_TREOI/18-197_[159-174]	A0A2P5BBA8_TREOI	IIRKLNYSVPSSDHLK	IIRKLNYSVPSSDHLK	16
24.16.seq123948.24	A0A059B0C0_EUCGR/11-208_[115-130]	A0A059B0C0_EUCGR	KHESKFGKDSEEVERW	KHESKFGKDSEEVERW	16
24.16.seq123947.24	A0A2G3C853_CAPCH/12-195_[112-127]	A0A2G3C853_CAPCH	ALGKHQVDLKGSDVGK	ALGKHQVDLKGSDVGK	16
24.16.seq123946.24	A0A445BNZ8_ARAHY/19-202_[108-123]	A0A445BNZ8_ARAHY	SYYSIFAEYERNLDHG	SYYSIFAEYERNLDHG	16
24.16.seq123945.24	A0A067DCK1_CITSI/13-159_[111-126]	A0A067DCK1_CITSI	AFVEHEEQFKNMPEKV	AFVEHEEQFKNMPEKV	16
24.16.seq123944.24	G7JKN6_MEDTR/71-247_[141-156]	G7JKN6_MEDTR	KSLDYRNDAELLEEII	KSLDYRNDAELLEEII	16
24.16.seq123943.24	A0A2P6QPE4_ROSCH/29-203_[151-166]	A0A2P6QPE4_ROSCH	INDIVEELSTQVVNPS	INDIVEELSTQVVNPS	16
24.16.seq123942.24	A0A1S4D645_TOBAC/17-198_[16-31]	A0A1S4D645_TOBAC	FTGHLYSKLSDVGVNT	FTGHLYSKLSDVGVNT	16
24.16.seq123941.24	A0A151UD89_CAJCA/1-97_[43-58]	A0A151UD89_CAJCA	RVDPSQVRHQTGPFEP	RVDPSQVRHQTGPFEP	16
24.16.seq123940.24	C3Y8M2_BRAFL/4-80_[10-25]	C3Y8M2_BRAFL	RDFSWVNEWVQQLESP	RDFSWVNEWVQQLESP	16
24.16.seq12394.24	A0A445E2T1_ARAHY/7-204_A0A445E2T1.1_[6]	A0A445E2T1_ARAHY	STNYAASTWCLDELVK	STNYAASTWALDELVK	16
24.16.seq123939.24	B9RBV2_RICCO/15-187_[102-117]	B9RBV2_RICCO	VSVFAEAFPSYDQFEK	VSVFAEAFPSYDQFEK	16
24.16.seq123938.24	A0A371FLK7_MUCPR/30-204_[128-143]	A0A371FLK7_MUCPR	LTEAANLAAWDCQTYR	LTEAANLAAWDAQTYR	16
24.16.seq123937.24	A0A251T0N2_HELAN/308-471_[125-140]	A0A251T0N2_HELAN	ALVEATNAPGLEYSKF	ALVEATNAPGLEYSKF	16
24.16.seq123936.24	E9G2Y3_DAPPU/879-1035_[140-155]	E9G2Y3_DAPPU	HNTSTNEPSSRKSQAI	HNTSTNEPSSRKSQAI	16
24.16.seq123935.24	G7KKT5_MEDTR/9-188_[150-165]	G7KKT5_MEDTR	ELIERIVKEVSRELKL	ELIERIVKEVSRELKL	16
24.16.seq123934.24	A0A067ECY3_CITSI/13-190_[158-173]	A0A067ECY3_CITSI	NVISNKIRTKPEILKE	NVISNKIRTKPEILKE	16
24.16.seq123933.24	A0A2I4G8A0_JUGRE/19-166_[105-120]	A0A2I4G8A0_JUGRE	QRKSFGKALVKHGEKM	QRKSFGKALVKHGEKM	16
24.16.seq123932.24	A0A3P9Q5H6_POERE/703-871_[149-164]	A0A3P9Q5H6_POERE	KVKKFAEDKPEKPDCQ	KVKKFAEDKPEKPDAQ	16
24.16.seq123931.24	A0A078FD54_BRANA/7-199_[161-176]	A0A078FD54_BRANA	FAKKIVEKVNINLAQI	FAKKIVEKVNINLAQI	16
24.16.seq123930.24	A0A3N7I948_POPTR/45-220_[139-154]	A0A3N7I948_POPTR	TLGKSEPESEFIDKIV	TLGKSEPESEFIDKIV	16
24.16.seq12393.24	A0A445E2T1_ARAHY/7-204_A0A445E2T1.1_[5]	A0A445E2T1_ARAHY	ETIRPQLLQSIEASKI	ETIRPQLLQSIEASKI	16
24.16.seq123929.24	A0A371IDR4_MUCPR/11-186_[116-131]	A0A371IDR4_MUCPR	EGDLRCNKWRNDLNQA	EGDLRANKWRNDLNQA	16
24.16.seq123928.24	A0A059CX93_EUCGR/22-199_[160-175]	A0A059CX93_EUCGR	FSKLMPKQRNWCDSLV	FSKLMPKQRNWADSLV	16
24.16.seq123927.24	A0A2P6PG46_ROSCH/15-162_[100-115]	A0A2P6PG46_ROSCH	HIRKQTGSFAKAFAKH	HIRKQTGSFAKAFAKH	16
24.16.seq123926.24	I3IXZ5_ORENI/404-582_[116-131]	I3IXZ5_ORENI	TITTVTWRGTRSEPRR	TITTVTWRGTRSEPRR	16
24.16.seq123925.24	A0A2I0JAG5_PUNGR/14-200_[31-46]	A0A2I0JAG5_PUNGR	VFKDDDDQPMDENIEK	VFKDDDDQPMDENIEK	16
24.16.seq123924.24	G1KUN2_ANOCA/631-775_[7-22]	G1KUN2_ANOCA	YSEQDSEWVENIMVRE	YSEQDSEWVENIMVRE	16
24.16.seq123923.24	K1R0K9_CRAGI/1-94_[66-81]	K1R0K9_CRAGI	IRKDRYIEYPMESCAY	IRKDRYIEYPMESAAY	16
24.16.seq123922.24	G7KHR2_MEDTR/35-206_[5-20]	G7KHR2_MEDTR	VNFRNADTLCTFTCHL	VNFRNADTLATFTAHL	16
24.16.seq123921.24	A0A398AJP2_BRACM/8-176_[29-44]	A0A398AJP2_BRACM	GIDVASEKSGHDLNKG	GIDVASEKSGHDLNKG	16
24.16.seq123920.24	A0A498J2T5_MALDO/366-550_[27-42]	A0A498J2T5_MALDO	KKIETYIDYKLESGDK	KKIETYIDYKLESGDK	16
24.16.seq12392.24	A0A445E2T1_ARAHY/7-204_A0A445E2T1.1_[4]	A0A445E2T1_ARAHY	DENLRTGETIRPQLLQ	DENLRTGETIRPQLLQ	16
24.16.seq123919.24	A0A498KHN2_MALDO/21-205_[124-139]	A0A498KHN2_MALDO	NKVRGWREALAELADL	NKVRGWREALAELADL	16
24.16.seq123918.24	H0V0B5_CAVPO/397-569_[150-165]	H0V0B5_CAVPO	RMPPRRYPPSHPGQLP	RMPPRRYPPSHPGQLP	16
24.16.seq123917.24	V4TP46_9ROSI/10-189_[161-176]	V4TP46_9ROSI	ILKRLLDQVFRPNDNK	ILKRLLDQVFRPNDNK	16
24.16.seq123916.24	A0A445EIF1_ARAHY/57-248_[154-169]	A0A445EIF1_ARAHY	IERIVDHIQKLLIPKL	IERIVDHIQKLLIPKL	16
24.16.seq123915.24	A0A2C9LZH5_BIOGL/341-506_[112-127]	A0A2C9LZH5_BIOGL	SAILKSVTWLEYPGKD	SAILKSVTWLEYPGKD	16
24.16.seq123914.24	A0A3B4ZE68_9TELE/794-972_[158-173]	A0A3B4ZE68_9TELE	GCVAPEKEKSEHVEKH	GAVAPEKEKSEHVEKH	16
24.16.seq123913.24	A0A444Y5M1_ARAHY/175-353_[130-145]	A0A444Y5M1_ARAHY	FDAKYLAKAYGFPINP	FDAKYLAKAYGFPINP	16
24.16.seq123912.24	A0A1R3L538_PRUPE/1-174_[0-15]	A0A1R3L538_PRUPE	MFFLVSEVKTRDTFTS	MFFLVSEVKTRDTFTS	16
24.16.seq123911.24	A0A2P5ANL0_TREOI/18-200_[161-176]	A0A2P5ANL0_TREOI	VMKKLYSISNVTSDEF	VMKKLYSISNVTSDEF	16
24.16.seq123910.24	A0A1S3PNU5_SALSA/405-616_[72-87]	A0A1S3PNU5_SALSA	FCSGGQSDSSSDVLEA	FASGGQSDSSSDVLEA	16
24.16.seq123909.24	A0A218X6F7_PUNGR/33-181_[6-21]	A0A218X6F7_PUNGR	SFRGTDTRKSFTDCLY	SFRGTDTRKSFTDALY	16
24.16.seq123908.24	R0EUT8_9BRAS/22-208_[69-84]	R0EUT8_9BRAS	LDELVQIKECMDQKNL	LDELVQIKEAMDQKNL	16
24.16.seq123907.24	D7MWL9_ARALL/10-147_[118-133]	D7MWL9_ARALL	IQRSRIKWRPGHEYDC	IQRSRIKWRPGHEYDA	16
24.16.seq123906.24	M5WRX7_PRUPE/7-159_[124-139]	M5WRX7_PRUPE	NQANGYESKFVKQIVK	NQANGYESKFVKQIVK	16
24.16.seq123905.24	A0A078I4C8_BRANA/13-185_[148-163]	A0A078I4C8_BRANA	MVKEIAIHVLLKLSPS	MVKEIAIHVLLKLSPS	16
24.16.seq123904.24	D7MK93_ARALL/12-192_[98-113]	D7MK93_ARALL	STVRDLEGRFGNKFWS	STVRDLEGRFGNKFWS	16
24.16.seq123903.24	A0A103XCU5_CYNCS/15-186_[103-118]	A0A103XCU5_CYNCS	RKQTNTFKIQVKPSTN	RKQTNTFKIQVKPSTN	16
24.16.seq123902.24	M0ZNE0_SOLTU/10-165_[123-138]	M0ZNE0_SOLTU	EKVARWKAAVKEAANL	EKVARWKAAVKEAANL	16
24.16.seq123901.24	A0A2H5NX68_CITUN/1-177_[148-163]	A0A2H5NX68_CITUN	SRLVAEIANEVLERLD	SRLVAEIANEVLERLD	16
24.16.seq123900.24	W5MQI3_LEPOC/432-591_[140-155]	W5MQI3_LEPOC	LRYMMPAKKHAVPLPE	LRYMMPAKKHAVPLPE	16
24.16.seq12390.24	A0A2P6QMM4_ROSCH/22-203_A0A2P6QMM4.1_[7]	A0A2P6QMM4_ROSCH	EELTTIFQCMKDNNRI	EELTTIFQAMKDNNRI	16
24.16.seq1239.24	A0A078JG74_BRANA/14-191_A0A078JG74.1_[6]	A0A078JG74_BRANA	SENYASSSWCLDELVE	SENYASSSWALDELVE	16
24.16.seq123899.24	A0A1S4DZS9_CUCME/36-212_[12-27]	A0A1S4DZS9_CUCME	TRSNFTGHLYMFLRQK	TRSNFTGHLYMFLRQK	16
24.16.seq123898.24	W5LUA1_ASTMX/710-875_[5-20]	W5LUA1_ASTMX	LCFSSNDFKWVEKALL	LAFSSNDFKWVEKALL	16
24.16.seq123897.24	M4E3J8_BRARP/13-190_[106-121]	M4E3J8_BRARP	QSGPFGESFHKHRSRH	QSGPFGESFHKHRSRH	16
24.16.seq123896.24	A0A445BNZ8_ARAHY/19-202_[32-47]	A0A445BNZ8_ARAHY	FIDYRIEKGGEIWQEL	FIDYRIEKGGEIWQEL	16
24.16.seq123895.24	F1QJC4_DANRE/36-177_[120-135]	F1QJC4_DANRE	TYLDWPEDEGDREHFW	TYLDWPEDEGDREHFW	16
24.16.seq123894.24	A0A251MWS3_PRUPE/221-399_[1-16]	A0A251MWS3_PRUPE	YDVFLSSRPADTYYSF	YDVFLSSRPADTYYSF	16
24.16.seq123893.24	A0A498HD43_MALDO/74-263_[173-188]	A0A498HD43_MALDO	NLKFLLHELRSLVWEH	NLKFLLHELRSLVWEH	16
24.16.seq123892.24	G7JTC9_MEDTR/4-178_[10-25]	G7JTC9_MEDTR	QDRDHFIWHLNTVLRS	QDRDHFIWHLNTVLRS	16
24.16.seq123891.24	A0A2J6MEW5_LACSA/21-209_[124-139]	A0A2J6MEW5_LACSA	IDENKKIQWAQKMDRW	IDENKKIQWAQKMDRW	16
24.16.seq123890.24	A0A2K1R8M3_POPTR/13-204_[111-126]	A0A2K1R8M3_POPTR	ALCKHERDCSSEEVQS	ALAKHERDASSEEVQS	16
24.16.seq12389.24	A0A2P6QMM4_ROSCH/22-203_A0A2P6QMM4.1_[6]	A0A2P6QMM4_ROSCH	SQHYASSSWCLEELTT	SQHYASSSWALEELTT	16
24.16.seq123889.24	A0A1W4WVW1_AGRPL/698-846_[132-147]	A0A1W4WVW1_AGRPL	RKQDIFWEKLRQILAP	RKQDIFWEKLRQILAP	16
24.16.seq123888.24	G7KHV7_MEDTR/55-176_[105-120]	G7KHV7_MEDTR	IWNKINCGLLEVADHL	IWNKINAGLLEVADHL	16
24.16.seq123887.24	A0A445GIA4_GLYSO/7-190_[8-23]	A0A445GIA4_GLYSO	RGEDTRYGFTGYLYNV	RGEDTRYGFTGYLYNV	16
24.16.seq123886.24	A0A059A134_EUCGR/15-200_[148-163]	A0A059A134_EUCGR	QGKVIEDIVTDVLQMI	QGKVIEDIVTDVLQMI	16
24.16.seq123885.24	V7AYR3_PHAVU/42-220_[158-173]	V7AYR3_PHAVU	KVVLEKLAKPSVNLKR	KVVLEKLAKPSVNLKR	16
24.16.seq123884.24	A0A1R3KC81_9ROSI/19-198_[38-53]	A0A1R3KC81_9ROSI	LERGEDFAPELLKAIA	LERGEDFAPELLKAIA	16
24.16.seq123883.24	A0A2P6QMM4_ROSCH/22-203_[10-25]	A0A2P6QMM4_ROSCH	IDTRKGITSDIYDRLQ	IDTRKGITSDIYDRLQ	16
24.16.seq123882.24	A0A251QBV1_PRUPE/20-197_[31-46]	A0A251QBV1_PRUPE	TIGDDDEWERGREEAI	TIGDDDEWERGREEAI	16
24.16.seq123881.24	A0A251RI07_PRUPE/23-197_[151-166]	A0A251RI07_PRUPE	VDEITRKLKSTCVDVV	VDEITRKLKSTAVDVV	16
24.16.seq123880.24	V4KGS0_EUTSA/27-171_[129-144]	V4KGS0_EUTSA	KMKPVLCLESNEVRMI	KMKPVLALESNEVRMI	16
24.16.seq12388.24	A0A2P6QMM4_ROSCH/22-203_A0A2P6QMM4.1_[5]	A0A2P6QMM4_ROSCH	DVISPRLLTAIKESRF	DVISPRLLTAIKESRF	16
24.16.seq123879.24	A0A2P6R083_ROSCH/66-245_[101-116]	A0A2P6R083_ROSCH	DVRQQTGNFEAAFAGH	DVRQQTGNFEAAFAGH	16
24.16.seq123878.24	B0X372_CULQU/1085-1239_[0-15]	B0X372_CULQU	YDGYLIYSSADADMVT	YDGYLIYSSADADMVT	16
24.16.seq123877.24	M4DVZ9_BRARP/14-191_[154-169]	M4DVZ9_BRARP	EHIAKDVFNKVMIPSN	EHIAKDVFNKVMIPSN	16
24.16.seq123876.24	A0A072U093_MEDTR/8-186_[111-126]	A0A072U093_MEDTR	ALAKHKERFKDDIQKV	ALAKHKERFKDDIQKV	16
24.16.seq123875.24	G7IIT2_MEDTR/21-208_[123-138]	G7IIT2_MEDTR	SHIQLWKDALREAGNL	SHIQLWKDALREAGNL	16
24.16.seq123874.24	A0A0L8HVY0_OCTBM/1228-1404_[30-45]	A0A0L8HVY0_OCTBM	YQVCLTYRDYDVDISY	YQVALTYRDYDVDISY	16
24.16.seq123873.24	R0FUB2_9BRAS/13-195_[98-113]	R0FUB2_9BRAS	ESLDGEFGDNLWKLGK	ESLDGEFGDNLWKLGK	16
24.16.seq123872.24	A0A2C9ULW0_MANES/15-197_[137-152]	A0A2C9ULW0_MANES	SNLSGWDSRTIKSESK	SNLSGWDSRTIKSESK	16
24.16.seq123871.24	A0A498JLR9_MALDO/15-162_[119-134]	A0A498JLR9_MALDO	SNAKMEEVQSWRSALT	SNAKMEEVQSWRSALT	16
24.16.seq123870.24	K7LWN3_SOYBN/18-196_[106-121]	K7LWN3_SOYBN	GDFGKALNASAEKIYS	GDFGKALNASAEKIYS	16
24.16.seq12387.24	A0A2P6QMM4_ROSCH/22-203_A0A2P6QMM4.1_[4]	A0A2P6QMM4_ROSCH	DQELEVGDVISPRLLT	DQELEVGDVISPRLLT	16
24.16.seq123869.24	A0A067RE44_ZOONE/182-360_[115-130]	A0A067RE44_ZOONE	HLVEWRSEGYCVGMGD	HLVEWRSEGYAVGMGD	16
24.16.seq123868.24	A0A0R0JJM6_SOYBN/3-195_[145-160]	A0A0R0JJM6_SOYBN	GWDIGNKPQYAKVEEI	GWDIGNKPQYAKVEEI	16
24.16.seq123867.24	A0A1A9XZE1_GLOFF/873-998_[70-85]	A0A1A9XZE1_GLOFF	SIWARLEFKIAHKAAL	SIWARLEFKIAHKAAL	16
24.16.seq123866.24	F6SU23_CHICK/647-812_[132-147]	F6SU23_CHICK	ALFWANLRAAVNIKLP	ALFWANLRAAVNIKLP	16
24.16.seq123865.24	A0A0B2P5X1_GLYSO/41-222_[66-81]	A0A0B2P5X1_GLYSO	ASSSWSLNELVTILEC	ASSSWSLNELVTILEA	16
24.16.seq123864.24	G7J7A7_MEDTR/11-190_[118-133]	G7J7A7_MEDTR	EKFSESKEKVQKWRDA	EKFSESKEKVQKWRDA	16
24.16.seq123863.24	A0A067LGR3_JATCU/17-193_[6-21]	A0A067LGR3_JATCU	SFQGEDAQNQFISHLY	SFQGEDAQNQFISHLY	16
24.16.seq123862.24	A0A2U1KNR0_ARTAN/28-205_[40-55]	A0A2U1KNR0_ARTAN	GQDESSELLKAVEDSE	GQDESSELLKAVEDSE	16
24.16.seq123861.24	A0A059C5Y5_EUCGR/10-208_[174-189]	A0A059C5Y5_EUCGR	KHPVGINPRVLKLKSM	KHPVGINPRVLKLKSM	16
24.16.seq123860.24	A0A3Q3MZK5_9LABR/860-1020_[137-152]	A0A3Q3MZK5_9LABR	QNLRSVVRVDNQLMYN	QNLRSVVRVDNQLMYN	16
24.16.seq12386.24	A0A2P6QMM4_ROSCH/22-203_A0A2P6QMM4.1_[3]	A0A2P6QMM4_ROSCH	QNMRGIITFMDDQELE	QNMRGIITFMDDQELE	16
24.16.seq123859.24	A0A251VEJ6_HELAN/20-206_[5-20]	A0A251VEJ6_HELAN	LSFRGEDTRKTFADYL	LSFRGEDTRKTFADYL	16
24.16.seq123858.24	V3ZVD2_LOTGI/1-112_[16-31]	V3ZVD2_LOTGI	NELENKVNMPYKICIH	NELENKVNMPYKIAIH	16
24.16.seq123857.24	A0A182U4L9_9DIPT/817-983_[142-157]	A0A182U4L9_9DIPT	KGVHGTDNMCMESVDK	KGVHGTDNMAMESVDK	16
24.16.seq123856.24	A0A072TXX7_MEDTR/17-198_[146-161]	A0A072TXX7_MEDTR	HSTTYRTESELIGDIT	HSTTYRTESELIGDIT	16
24.16.seq123855.24	A0A067JQ83_JATCU/8-187_[132-147]	A0A067JQ83_JATCU	ALKEVAGLSGWDSMAI	ALKEVAGLSGWDSMAI	16
24.16.seq123854.24	Q7QKH9_ANOGA/4-129_[3-18]	Q7QKH9_ANOGA	AFISYAHKDEEFVTKE	AFISYAHKDEEFVTKE	16
24.16.seq123853.24	A0A251UIK2_HELAN/51-186_[0-15]	A0A251UIK2_HELAN	QYDMFLSFRCENTRKN	QYDMFLSFRAENTRKN	16
24.16.seq123852.24	V7ALU3_PHAVU/13-210_[129-144]	V7ALU3_PHAVU	RWSHALTKAANFFGCD	RWSHALTKAANFFGAD	16
24.16.seq123851.24	M1BF47_SOLTU/1-133_[2-17]	M1BF47_SOLTU	HLYEGLKSRGIFTFQD	HLYEGLKSRGIFTFQD	16
24.16.seq123850.24	G7IIM2_MEDTR/19-198_[112-127]	G7IIM2_MEDTR	AFVKHEQRFQQDLQKV	AFVKHEQRFQQDLQKV	16
24.16.seq12385.24	I3KJY6_ORENI/387-564_I3KJY6.1_[5]	I3KJY6_ORENI	EDRLELVEECMNQSRR	EDRLELVEEAMNQSRR	16
24.16.seq123849.24	A0A445EY44_GLYSO/191-345_[137-152]	A0A445EY44_GLYSO	KQVSHLPCLHIQNESM	KQVSHLPALHIQNESM	16
24.16.seq123848.24	A0A3B4DQW0_PYGNA/910-1069_[78-93]	A0A3B4DQW0_PYGNA	KMAFYLAHQRLVDEKN	KMAFYLAHQRLVDEKN	16
24.16.seq123847.24	V4KBN9_EUTSA/13-190_[17-32]	V4KBN9_EUTSA	LGHLRKQFNYNGITMF	LGHLRKQFNYNGITMF	16
24.16.seq123846.24	A0A0S3QWI2_PHAAN/16-192_[161-176]	A0A0S3QWI2_PHAAN	IMRKLNLYSISYNPGT	IMRKLNLYSISYNPGT	16
24.16.seq123845.24	A0A3B1KFX6_ASTMX/623-770_[131-146]	A0A3B1KFX6_ASTMX	RKEFWSNLQAALKRED	RKEFWSNLQAALKRED	16
24.16.seq123844.24	A0A3B3SUY5_9TELE/648-808_[73-88]	A0A3B3SUY5_9TELE	YELFFAQHRAISIQDD	YELFFAQHRAISIQDD	16
24.16.seq123843.24	A0A1U8HUJ4_GOSHI/8-158_[106-121]	A0A1U8HUJ4_GOSHI	VGKLKGIHIQDNKSET	VGKLKGIHIQDNKSET	16
24.16.seq123842.24	A0A059C773_EUCGR/10-212_[66-81]	A0A059C773_EUCGR	YASSRWCLKELSEIME	YASSRWALKELSEIME	16
24.16.seq123841.24	A0A2P6QUK7_ROSCH/49-231_[98-113]	A0A2P6QUK7_ROSCH	PSDVRKQNGNFAQAFQ	PSDVRKQNGNFAQAFQ	16
24.16.seq123840.24	A0A059CVR1_EUCGR/116-293_[158-173]	A0A059CVR1_EUCGR	EVFGKLMPMQRNWCDG	EVFGKLMPMQRNWADG	16
24.16.seq12384.24	I3KJY6_ORENI/387-564_I3KJY6.1_[4]	I3KJY6_ORENI	GRDDIPGEDRLELVEE	GRDDIPGEDRLELVEE	16
24.16.seq123839.24	A0A445KEL7_GLYSO/20-208_[155-170]	A0A445KEL7_GLYSO	DEIVQKIKKIVGCKFS	DEIVQKIKKIVGAKFS	16
24.16.seq123838.24	W5LAE8_ASTMX/828-935_[2-17]	W5LAE8_ASTMX	DAFVSFSRHDEAWVLG	DAFVSFSRHDEAWVLG	16
24.16.seq123837.24	W4YCJ1_STRPU/754-905_[117-132]	W4YCJ1_STRPU	NKPYFRWSKDKYGKKI	NKPYFRWSKDKYGKKI	16
24.16.seq123836.24	A0A067L071_JATCU/11-194_[129-144]	A0A067L071_JATCU	VVLSRAAYISGEVLTE	VVLSRAAYISGEVLTE	16
24.16.seq123835.24	F6GW04_VITVI/20-200_[12-27]	F6GW04_VITVI	TRQTFTGHLYAKLVAR	TRQTFTGHLYAKLVAR	16
24.16.seq123834.24	A0A498JID1_MALDO/13-159_[95-110]	A0A498JID1_MALDO	EVDPSDVRKLKGSFAK	EVDPSDVRKLKGSFAK	16
24.16.seq123833.24	D7LXN7_ARALL/13-137_[101-116]	D7LXN7_ARALL	HQSMNSSNVRSSDSQL	HQSMNSSNVRSSDSQL	16
24.16.seq123832.24	A0A3B4Y7G1_SERLL/703-873_[1-16]	A0A3B4Y7G1_SERLL	YDAFLCFSNSDYQWVE	YDAFLAFSNSDYQWVE	16
24.16.seq123831.24	A0A072TSV3_MEDTR/20-204_[112-127]	A0A072TSV3_MEDTR	QRFESTMNIVQKWRDA	QRFESTMNIVQKWRDA	16
24.16.seq123830.24	A0A067KID9_JATCU/1-101_[81-96]	A0A067KID9_JATCU	HILKKLNHSPSSDTEG	HILKKLNHSPSSDTEG	16
24.16.seq12383.24	A0A078FBN5_BRANA/9-189_A0A078FBN5.1_[7]	A0A078FBN5_BRANA	DELVKMKKLSDQRKLQ	DELVKMKKLSDQRKLQ	16
24.16.seq123829.24	W9QZ30_9ROSA/12-192_[126-141]	W9QZ30_9ROSA	KVREWRSALETAANLS	KVREWRSALETAANLS	16
24.16.seq123828.24	A0A2U1LDX1_ARTAN/20-165_[127-142]	A0A2U1LDX1_ARTAN	WRKALEELNSHPGWVL	WRKALEELNSHPGWVL	16
24.16.seq123827.24	A0A398AFC7_BRACM/48-164_[43-58]	A0A398AFC7_BRACM	GEFGERFKETCKDKTE	GEFGERFKETAKDKTE	16
24.16.seq123826.24	A0A0D3AFQ5_BRAOL/1-173_[150-165]	A0A0D3AFQ5_BRAOL	ATEVANNLFNSTPSRD	ATEVANNLFNSTPSRD	16
24.16.seq123825.24	A0A1L8HTU9_XENLA/646-822_[15-30]	A0A1L8HTU9_XENLA	VKNIFLPSIERSNECI	VKNIFLPSIERSNEAI	16
24.16.seq123824.24	A0A151T336_CAJCA/16-191_[71-86]	A0A151T336_CAJCA	WCLKELTMIVDWVKET	WALKELTMIVDWVKET	16
24.16.seq123823.24	A0A058ZTW4_EUCGR/1-104_[54-69]	A0A058ZTW4_EUCGR	LIEAANFSGWHYVDGQ	LIEAANFSGWHYVDGQ	16
24.16.seq123822.24	B9RM27_RICCO/19-199_[27-42]	B9RM27_RICCO	CGIITFIDTRLERGEG	AGIITFIDTRLERGEG	16
24.16.seq123821.24	Q9FKE2_ARATH/12-197_[141-156]	Q9FKE2_ARATH	FLSRNALVFSETGKEE	FLSRNALVFSETGKEE	16
24.16.seq123820.24	G3S1S9_GORGO/879-1039_[137-152]	G3S1S9_GORGO	QTLRNVVLTENDSRYN	QTLRNVVLTENDSRYN	16
24.16.seq12382.24	A0A078FBN5_BRANA/9-189_A0A078FBN5.1_[6]	A0A078FBN5_BRANA	STRYAESSWCMDELVK	STRYAESSWAMDELVK	16
24.16.seq123819.24	A0A0D3CMV5_BRAOL/11-249_[119-134]	A0A0D3CMV5_BRAOL	KSTDEVERWRQALQIV	KSTDEVERWRQALQIV	16
24.16.seq123818.24	A0A2P6S9D7_ROSCH/11-174_[96-111]	A0A2P6S9D7_ROSCH	GVDPSEVRHQRGSFEL	GVDPSEVRHQRGSFEL	16
24.16.seq123817.24	A0A0L9UM30_PHAAN/39-223_[144-159]	A0A0L9UM30_PHAAN	DVRDNAIKTHSHSFCM	DVRDNAIKTHSHSFAM	16
24.16.seq123816.24	A0A151TG16_CAJCA/15-197_[15-30]	A0A151TG16_CAJCA	TFTSHLNGALERVDII	TFTSHLNGALERVDII	16
24.16.seq123815.24	A0A210PNG7_MIZYE/13-110_[17-32]	A0A210PNG7_MIZYE	YVSKKLEQCGIRTCIH	YVSKKLEQAGIRTAIH	16
24.16.seq123814.24	A0A0Q3M4F2_AMAAE/391-556_[102-117]	A0A0Q3M4F2_AMAAE	LEKIQDYATMPESIKY	LEKIQDYATMPESIKY	16
24.16.seq123813.24	A0A1D6IGT2_MAIZE/56-193_[95-110]	A0A1D6IGT2_MAIZE	GIKPSELVLPQEVVDS	GIKPSELVLPQEVVDS	16
24.16.seq123812.24	A0A3Q1JQZ0_ANATE/279-450_[97-112]	A0A3Q1JQZ0_ANATE	LEGQCKRMRPEIKQQL	LEGQAKRMRPEIKQQL	16
24.16.seq123811.24	W9RCZ7_9ROSA/73-242_[10-25]	W9RCZ7_9ROSA	EYTKVCRKGIRTYRDD	EYTKVARKGIRTYRDD	16
24.16.seq123810.24	A0A3B4BGK5_9GOBI/489-607_[49-64]	A0A3B4BGK5_9GOBI	QGAVCWWKTRTRRTTH	QGAVAWWKTRTRRTTH	16
24.16.seq12381.24	A0A078FBN5_BRANA/9-189_A0A078FBN5.1_[5]	A0A078FBN5_BRANA	RGKDLFARIEESKIAL	RGKDLFARIEESKIAL	16
24.16.seq123809.24	V7C305_PHAVU/10-186_[106-121]	V7C305_PHAVU	GSYEEALAKLQKRFKA	GSYEEALAKLQKRFKA	16
24.16.seq123808.24	A0A2I0IUQ6_PUNGR/163-242_[36-51]	A0A2I0IUQ6_PUNGR	VALAKHEEDKNKEVVA	VALAKHEEDKNKEVVA	16
24.16.seq123807.24	A0A059CKB3_EUCGR/10-188_[153-168]	A0A059CKB3_EUCGR	KELAEIIMREQQHDFP	KELAEIIMREQQHDFP	16
24.16.seq123806.24	A0A0D3CMV5_BRAOL/11-249_[195-210]	A0A0D3CMV5_BRAOL	FTHAAFIESIKGKFEQ	FTHAAFIESIKGKFEQ	16
24.16.seq123805.24	A0A2T7PSG2_POMCA/262-416_[135-150]	A0A2T7PSG2_POMCA	TVALQDLRLGFEANTL	TVALQDLRLGFEANTL	16
24.16.seq123804.24	U5GKK7_POPTR/7-195_[13-28]	U5GKK7_POPTR	RKNFTDHLYSTLSKAG	RKNFTDHLYSTLSKAG	16
24.16.seq123803.24	A0A2J6LET8_LACSA/16-198_[9-24]	A0A2J6LET8_LACSA	EKDTRLGFMDHLYQAL	EKDTRLGFMDHLYQAL	16
24.16.seq123802.24	A0A2I0LB15_PUNGR/45-237_[23-38]	A0A2I0LB15_PUNGR	SLRDAGVDVFRDNEEL	SLRDAGVDVFRDNEEL	16
24.16.seq123801.24	A0A2K3NW26_TRIPR/21-197_[117-132]	A0A2K3NW26_TRIPR	YRAVLSKVANMSGFRV	YRAVLSKVANMSGFRV	16
24.16.seq123800.24	A0A251MWS3_PRUPE/221-399_[161-176]	A0A251MWS3_PRUPE	QLLNRTYLKYEANYPI	QLLNRTYLKYEANYPI	16
24.16.seq12380.24	A0A078FBN5_BRANA/9-189_A0A078FBN5.1_[4]	A0A078FBN5_BRANA	SVDKYEQRGKDLFARI	SVDKYEQRGKDLFARI	16
24.16.seq1238.24	A0A078JG74_BRANA/14-191_A0A078JG74.1_[5]	A0A078JG74_BRANA	HTISLEIIEAIRTSKF	HTISLEIIEAIRTSKF	16
24.16.seq123799.24	A0A2J6LRE3_LACSA/22-202_[154-169]	A0A2J6LRE3_LACSA	IKQIVYEISQKLQPIT	IKQIVYEISQKLQPIT	16
24.16.seq123798.24	A0A251V460_HELAN/34-206_[112-127]	A0A251V460_HELAN	IGSKWTEDNVNRWKAA	IGSKWTEDNVNRWKAA	16
24.16.seq123797.24	A0A2U1LIV7_ARTAN/13-199_[38-53]	A0A2U1LIV7_ARTAN	IHKGKSIQPELETAIK	IHKGKSIQPELETAIK	16
24.16.seq123796.24	B9S2G3_RICCO/18-190_[31-46]	B9S2G3_RICCO	TFRDDEELQRGDEIAP	TFRDDEELQRGDEIAP	16
24.16.seq123795.24	A0A2K3LRR1_TRIPR/3-197_[138-153]	A0A2K3LRR1_TRIPR	AASVCGWHFIPGPGSG	AASVAGWHFIPGPGSG	16
24.16.seq123794.24	A0A4D9E8V3_9SAUR/393-564_[13-28]	A0A4D9E8V3_9SAUR	IYTLNNFVLRILPEVL	IYTLNNFVLRILPEVL	16
24.16.seq123793.24	A0A0D3D092_BRAOL/13-193_[152-167]	A0A0D3D092_BRAOL	MVDEIAKRISTLIDTT	MVDEIAKRISTLIDTT	16
24.16.seq123792.24	A0A3B0JUK3_DROGU/767-921_[104-119]	A0A3B0JUK3_DROGU	RPKTLQYLMDVKTYIK	RPKTLQYLMDVKTYIK	16
24.16.seq123791.24	A0A3B4YIZ8_SERLL/279-445_[141-156]	A0A3B4YIZ8_SERLL	LAMPRRVIFRTEHAGD	LAMPRRVIFRTEHAGD	16
24.16.seq123790.24	A0A1S3GBL5_DIPOR/673-839_[134-149]	A0A1S3GBL5_DIPOR	FWRRLRKALLDGKTSQ	FWRRLRKALLDGKTSQ	16
24.16.seq12379.24	A0A078FBN5_BRANA/9-189_A0A078FBN5.1_[3]	A0A078FBN5_BRANA	FERHGIDFSVDKYEQR	FERHGIDFSVDKYEQR	16
24.16.seq123789.24	A0A1P8AQP9_ARATH/13-190_[12-27]	A0A1P8AQP9_ARATH	VRKTLLSHMRKQFDFN	VRKTLLSHMRKQFDFN	16
24.16.seq123788.24	A0A2J6MHS0_LACSA/13-72_[38-53]	A0A2J6MHS0_LACSA	LEKGKKMNDELLKSIE	LEKGKKMNDELLKSIE	16
24.16.seq123787.24	A0A2I0HZS1_PUNGR/21-188_[109-124]	A0A2I0HZS1_PUNGR	KGLEKQYGKAQVKKWE	KGLEKQYGKAQVKKWE	16
24.16.seq123786.24	V7AKY6_PHAVU/14-164_[9-24]	V7AKY6_PHAVU	GDDTRETIVSHLYAAL	GDDTRETIVSHLYAAL	16
24.16.seq123785.24	A0A0D3E6W7_BRAOL/56-208_[19-34]	A0A0D3E6W7_BRAOL	HLLKELDRKLISAFKD	HLLKELDRKLISAFKD	16
24.16.seq123784.24	A0A059BYL4_EUCGR/21-203_[119-134]	A0A059BYL4_EUCGR	KRGVEIVQRWAKALKE	KRGVEIVQRWAKALKE	16
24.16.seq123783.24	A0A067DWF3_CITSI/17-163_[101-116]	A0A067DWF3_CITSI	VRNRTGSFGDSFSKLA	VRNRTGSFGDSFSKLA	16
24.16.seq123782.24	A0A151RLT4_CAJCA/1129-1303_[0-15]	A0A151RLT4_CAJCA	RYDVFINFRGEDTRKN	RYDVFINFRGEDTRKN	16
24.16.seq123781.24	A0A0P7VQF4_SCLFO/138-296_[128-143]	A0A0P7VQF4_SCLFO	SRSAHHSSAFWKHLLY	SRSAHHSSAFWKHLLY	16
24.16.seq123780.24	V4TPU6_9ROSI/15-193_[20-35]	V4TPU6_9ROSI	LAAALHRKQIQFSIDD	LAAALHRKQIQFSIDD	16
24.16.seq12378.24	A0A2P5FRC4_TREOI/18-193_A0A2P5FRC4.1_[7]	A0A2P5FRC4_TREOI	DQLLHILECKERMRQL	DQLLHILEAKERMRQL	16
24.16.seq123779.24	D7L8B6_ARALL/9-187_[162-177]	D7L8B6_ARALL	KLNNVTPSMEFLDFVG	KLNNVTPSMEFLDFVG	16
24.16.seq123778.24	R0HJE0_9BRAS/10-190_[150-165]	R0HJE0_9BRAS	FVKEIVKEVQRVMATI	FVKEIVKEVQRVMATI	16
24.16.seq123777.24	A0A1Q3C4F7_CEPFO/31-145_[13-28]	A0A1Q3C4F7_CEPFO	RTISGLLYEQLSMFGL	RTISGLLYEQLSMFGL	16
24.16.seq123776.24	A0A2J6LRH5_LACSA/19-196_[134-149]	A0A2J6LRH5_LACSA	ASNISGWKRQHNENES	ASNISGWKRQHNENES	16
24.16.seq123775.24	A0A2J6JYI3_LACSA/14-197_[133-148]	A0A2J6JYI3_LACSA	SDLAGWELKNTANGHE	SDLAGWELKNTANGHE	16
24.16.seq123774.24	A0A3Q2DM11_CYPVA/749-903_[110-125]	A0A3Q2DM11_CYPVA	PYTRLRRIVHRRTYLL	PYTRLRRIVHRRTYLL	16
24.16.seq123773.24	G5AZE9_HETGA/409-563_[28-43]	G5AZE9_HETGA	FPEVLENKYGFTLCLL	FPEVLENKYGFTLALL	16
24.16.seq123772.24	K4CH19_SOLLC/38-181_[125-140]	K4CH19_SOLLC	TVGLDFDTNKGNWSDV	TVGLDFDTNKGNWSDV	16
24.16.seq123771.24	A0A2J8TCR8_PONAB/636-786_[102-117]	A0A2J8TCR8_PONAB	SIPSSYHKLKSLMARR	SIPSSYHKLKSLMARR	16
24.16.seq123770.24	A0A0D3CX12_BRAOL/10-218_[16-31]	A0A0D3CX12_BRAOL	FVSHLHRELSGKGIQI	FVSHLHRELSGKGIQI	16
24.16.seq12377.24	A0A2P5FRC4_TREOI/18-193_A0A2P5FRC4.1_[6]	A0A2P5FRC4_TREOI	SENYASSAKCLDQLLH	SENYASSAKALDQLLH	16
24.16.seq123769.24	A0A210PT17_MIZYE/732-880_[100-115]	A0A210PT17_MIZYE	IVVASEYLKVKRVPKA	IVVASEYLKVKRVPKA	16
24.16.seq123768.24	K7LYT2_SOYBN/23-197_[131-146]	K7LYT2_SOYBN	AANLVGLDSKNYRNDV	AANLVGLDSKNYRNDV	16
24.16.seq123767.24	A0A445ANB2_ARAHY/16-198_[95-110]	A0A445ANB2_ARAHY	YKVAPSDVRYQRNSYE	YKVAPSDVRYQRNSYE	16
24.16.seq123766.24	A0A0S3RJL3_PHAAN/12-195_[136-151]	A0A0S3RJL3_PHAAN	SEAANLPGMHITTTTR	SEAANLPGMHITTTTR	16
24.16.seq123765.24	A0A4P1RBR8_LUPAN/644-823_[12-27]	A0A4P1RBR8_LUPAN	TRLNFTDHLYEALRRK	TRLNFTDHLYEALRRK	16
24.16.seq123764.24	A0A251R180_PRUPE/22-203_[133-148]	A0A251R180_PRUPE	ALSQVASLSGFTLDER	ALSQVASLSGFTLDER	16
24.16.seq123763.24	A0A2K3K605_TRIPR/135-282_[109-124]	A0A2K3K605_TRIPR	SYADAMAKHVNKGKDS	SYADAMAKHVNKGKDS	16
24.16.seq123762.24	A0A401SL50_CHIPU/414-517_[14-29]	A0A401SL50_CHIPU	DESNSYIITEEKFALE	DESNSYIITEEKFALE	16
24.16.seq123761.24	F6GW08_VITVI/20-196_[106-121]	F6GW08_VITVI	GGSFEDAFLEHAKDAD	GGSFEDAFLEHAKDAD	16
24.16.seq123760.24	V4L7J0_EUTSA/14-209_[166-181]	V4L7J0_EUTSA	HMAVRGNPARETNRQG	HMAVRGNPARETNRQG	16
24.16.seq12376.24	A0A2P5FRC4_TREOI/18-193_A0A2P5FRC4.1_[5]	A0A2P5FRC4_TREOI	ENFSVGTMKAIDESKL	ENFSVGTMKAIDESKL	16
24.16.seq123759.24	A0A078HY99_BRANA/12-161_[106-121]	A0A078HY99_BRANA	GDFGQAFDETCVGKTE	GDFGQAFDETAVGKTE	16
24.16.seq123758.24	A0A0L9VHP3_PHAAN/6-195_[18-33]	A0A0L9VHP3_PHAAN	SNLYKSLCKRGIHTFK	SNLYKSLAKRGIHTFK	16
24.16.seq123757.24	A0A2D0T5D1_ICTPU/655-816_[142-157]	A0A2D0T5D1_ICTPU	ADKRMVLKEIACDIAE	ADKRMVLKEIAADIAE	16
24.16.seq123756.24	A0A1P8AT27_ARATH/11-187_[115-130]	A0A1P8AT27_ARATH	QDSKMPNKVTTWREAL	QDSKMPNKVTTWREAL	16
24.16.seq123755.24	I1JJ82_SOYBN/8-184_[39-54]	I1JJ82_SOYBN	HDELLLMNGDQISPFA	HDELLLMNGDQISPFA	16
24.16.seq123754.24	H2QIG6_PANTR/276-439_[42-57]	H2QIG6_PANTR	VVPGGAVADEIHSLIE	VVPGGAVADEIHSLIE	16
24.16.seq123753.24	F6VHZ0_HORSE/633-797_[39-54]	F6VHZ0_HORSE	FDPGNSITENIINHTE	FDPGNSITENIINHTE	16
24.16.seq123752.24	A0A0G2K2K7_RAT/409-598_[133-148]	A0A0G2K2K7_RAT	KSVHATSRFWTQIRYH	KSVHATSRFWTQIRYH	16
24.16.seq123751.24	F4JNL2_ARATH/8-201_[9-24]	F4JNL2_ARATH	GKDERNGLLTLLKQKL	GKDERNGLLTLLKQKL	16
24.16.seq123750.24	V4L7H1_EUTSA/12-188_[26-41]	V4L7H1_EUTSA	RINVFIDRGEANKREI	RINVFIDRGEANKREI	16
24.16.seq123749.24	W1NN18_AMBTC/2-158_[132-147]	W1NN18_AMBTC	ADLFCWDMQNHSYASF	ADLFAWDMQNHSYASF	16
24.16.seq123748.24	A0A3Q1I5C5_9TELE/660-822_[145-160]	A0A3Q1I5C5_9TELE	KSVALKDVALAISDTA	KSVALKDVALAISDTA	16
24.16.seq123747.24	A0A078FT07_BRANA/175-353_[28-43]	A0A078FT07_BRANA	EKVRVFRDDEGMQRGD	EKVRVFRDDEGMQRGD	16
24.16.seq123746.24	A0A067K169_JATCU/34-214_[138-153]	A0A067K169_JATCU	ISGWDKPNYRSESKLI	ISGWDKPNYRSESKLI	16
24.16.seq123745.24	A0A314LGP3_NICAT/14-188_[93-108]	A0A314LGP3_NICAT	DPSDVRKKKGRIGEAI	DPSDVRKKKGRIGEAI	16
24.16.seq123744.24	A0A3B4DMS9_PYGNA/862-1022_[25-40]	A0A3B4DMS9_PYGNA	ELEDRGETVRPLCLEE	ELEDRGETVRPLALEE	16
24.16.seq123743.24	A0A371GQX4_MUCPR/17-198_[134-149]	A0A371GQX4_MUCPR	EALTQVANLSGWDVRD	EALTQVANLSGWDVRD	16
24.16.seq123742.24	A0A072UHI3_MEDTR/23-177_[120-135]	A0A072UHI3_MEDTR	EWKSALEKLKTIPNDI	EWKSALEKLKTIPNDI	16
24.16.seq123741.24	R0H891_9BRAS/2-196_[116-131]	R0H891_9BRAS	LAELVSTTSRREQIKH	LAELVSTTSRREQIKH	16
24.16.seq123740.24	G7IQ90_MEDTR/80-260_[164-179]	G7IQ90_MEDTR	TKKINRTPLHVADNPV	TKKINRTPLHVADNPV	16
24.16.seq12374.24	A0A2P5FRC4_TREOI/18-193_A0A2P5FRC4.1_[3]	A0A2P5FRC4_TREOI	CRNKIETYVDLDDYLE	ARNKIETYVDLDDYLE	16
24.16.seq123739.24	A0A3P9PVN6_POERE/810-959_[134-149]	A0A3P9PVN6_POERE	QNVQRALQAGGAVAEP	QNVQRALQAGGAVAEP	16
24.16.seq123738.24	A0A2I4GEB1_JUGRE/28-206_[153-168]	A0A2I4GEB1_JUGRE	FIEEIVQEVSKIVLNR	FIEEIVQEVSKIVLNR	16
24.16.seq123737.24	A0A1U8P4R1_GOSHI/15-194_[72-87]	A0A1U8P4R1_GOSHI	CLEELTEIVKQKNDMG	ALEELTEIVKQKNDMG	16
24.16.seq123736.24	A0A251MRW2_PRUPE/19-200_[120-135]	A0A251MRW2_PRUPE	GEEREEVLEWRNALKK	GEEREEVLEWRNALKK	16
24.16.seq123735.24	A0A1R3HT05_COCAP/39-222_[23-38]	A0A1R3HT05_COCAP	DHLYTALTRKGIKTFR	DHLYTALTRKGIKTFR	16
24.16.seq123734.24	A0A1A6GIS8_NEOLE/181-307_[92-107]	A0A1A6GIS8_NEOLE	AKTKFWKKVRYRMPAR	AKTKFWKKVRYRMPAR	16
24.16.seq123733.24	A0A210QQW4_MIZYE/354-497_[108-123]	A0A210QQW4_MIZYE	ILDTVTYTEWFQEKSK	ILDTVTYTEWFQEKSK	16
24.16.seq123732.24	A0A3N7G259_POPTR/14-193_[161-176]	A0A3N7G259_POPTR	KEISVILDRTILRVAV	KEISVILDRTILRVAV	16
24.16.seq123731.24	G7KL74_MEDTR/9-204_[148-163]	G7KL74_MEDTR	HMFIGDIVEQVLGNIE	HMFIGDIVEQVLGNIE	16
24.16.seq123730.24	A0A2U1PSS4_ARTAN/14-191_[143-158]	A0A2U1PSS4_ARTAN	TANVDESELIQLIVDV	TANVDESELIQLIVDV	16
24.16.seq12373.24	A0A2I4HIR8_JUGRE/19-197_A0A2I4HIR8.1_[9]	A0A2I4HIR8_JUGRE	VRQESPTNPGARSRLF	VRQESPTNPGARSRLF	16
24.16.seq123729.24	A0A498KKK3_MALDO/17-192_[7-22]	A0A498KKK3_MALDO	FRGVDTRTNFTDHFYK	FRGVDTRTNFTDHFYK	16
24.16.seq123728.24	A0A151SX25_CAJCA/20-162_[28-43]	A0A151SX25_CAJCA	KVKTYIDDQLEKGDEI	KVKTYIDDQLEKGDEI	16
24.16.seq123727.24	R0HPS6_9BRAS/1-88_[9-24]	R0HPS6_9BRAS	WTLAKASTGDQIKKWN	WTLAKASTGDQIKKWN	16
24.16.seq123726.24	A0A0R0I568_SOYBN/1-151_[81-96]	A0A0R0I568_SOYBN	DAFEKAFAKHGKKYES	DAFEKAFAKHGKKYES	16
24.16.seq123725.24	A0A1S3J4G9_LINUN/453-603_[130-145]	A0A1S3J4G9_LINUN	NAIFDENNILVQPEKD	NAIFDENNILVQPEKD	16
24.16.seq123724.24	A0A2J6JIC1_LACSA/1-154_[126-141]	A0A2J6JIC1_LACSA	IDSMRVKEETQLAAKS	IDSMRVKEETQLAAKS	16
24.16.seq123723.24	A0A2J6M6E6_LACSA/44-220_[140-155]	A0A2J6M6E6_LACSA	GWDVYGRQEAEFIEEI	GWDVYGRQEAEFIEEI	16
24.16.seq123722.24	H0VKX3_CAVPO/662-818_[102-117]	H0VKX3_CAVPO	SIPHSYHKLKSLMEQR	SIPHSYHKLKSLMEQR	16
24.16.seq123721.24	F4IEZ7_ARATH/14-193_[115-130]	F4IEZ7_ARATH	RYEADPEMEEKVSKWR	RYEADPEMEEKVSKWR	16
24.16.seq123720.24	Q19PJ1_POPTR/85-271_[31-46]	Q19PJ1_POPTR	TFRDDEKLRRGEEISF	TFRDDEKLRRGEEISF	16
24.16.seq12372.24	A0A2I4HIR8_JUGRE/19-197_A0A2I4HIR8.1_[7]	A0A2I4HIR8_JUGRE	DELLKILESKKSKQQI	DELLKILESKKSKQQI	16
24.16.seq123719.24	A0A1S4DU12_CUCME/14-192_[27-42]	A0A1S4DU12_CUCME	AGVNTFRDDVELRQGD	AGVNTFRDDVELRQGD	16
24.16.seq123718.24	V4TYG7_9ROSI/73-251_[94-109]	V4TYG7_9ROSI	YDVEPTVVRKQTTSFG	YDVEPTVVRKQTTSFG	16
24.16.seq123717.24	A0A091GIK7_9AVES/352-502_[126-141]	A0A091GIK7_9AVES	KEQRAVHPQPSNSKFW	KEQRAVHPQPSNSKFW	16
24.16.seq123716.24	Q9LFN1_ARATH/61-239_[163-178]	Q9LFN1_ARATH	LINSTPSRDFDGLVGM	LINSTPSRDFDGLVGM	16
24.16.seq123715.24	A0A0D3A5M9_BRAOL/10-212_[174-189]	A0A0D3A5M9_BRAOL	VVEKVHKTLGKTAAEA	VVEKVHKTLGKTAAEA	16
24.16.seq123714.24	A0A058ZUG7_EUCGR/8-199_[170-185]	A0A058ZUG7_EUCGR	LAVSNCLVEMDDQVDQ	LAVSNALVEMDDQVDQ	16
24.16.seq123713.24	Q58NA4_APIME/1065-1231_[136-151]	Q58NA4_APIME	RYAIPSAGDISIESKS	RYAIPSAGDISIESKS	16
24.16.seq123712.24	A0A2D0SUA6_ICTPU/470-652_[73-88]	A0A2D0SUA6_ICTPU	AQALLEVRAGVSAMLR	AQALLEVRAGVSAMLR	16
24.16.seq123711.24	A0A3B4CKJ7_PYGNA/799-945_[130-145]	A0A3B4CKJ7_PYGNA	QVFWQNLDVALEAKEN	QVFWQNLDVALEAKEN	16
24.16.seq123710.24	A0A2P6PES4_ROSCH/26-205_[108-123]	A0A2P6PES4_ROSCH	FALAFQKHEERFVSDT	FALAFQKHEERFVSDT	16
24.16.seq12371.24	A0A2I4HIR8_JUGRE/19-197_A0A2I4HIR8.1_[4]	A0A2I4HIR8_JUGRE	NDEVKRGDEISPALLQ	NDEVKRGDEISPALLQ	16
24.16.seq123709.24	A0A2I0HZV8_PUNGR/573-749_[152-167]	A0A2I0HZV8_PUNGR	SLSEVVKRIVSEVLRI	SLSEVVKRIVSEVLRI	16
24.16.seq123708.24	A0A251MT60_PRUPE/20-204_[20-35]	A0A251MT60_PRUPE	LYEELKYLGIRTFLDN	LYEELKYLGIRTFLDN	16
24.16.seq123707.24	A0A2K1R5S5_POPTR/16-192_[20-35]	A0A2K1R5S5_POPTR	LYFAFKDAGINTFRDD	LYFAFKDAGINTFRDD	16
24.16.seq123706.24	K7MWS1_SOYBN/15-195_[39-54]	K7MWS1_SOYBN	PRGDEITSALEKAIEE	PRGDEITSALEKAIEE	16
24.16.seq123705.24	A0A2I4GEX1_JUGRE/25-179_[33-48]	A0A2I4GEX1_JUGRE	KDETIGIGKPISPELL	KDETIGIGKPISPELL	16
24.16.seq123704.24	A0A1R3GJ66_9ROSI/14-163_[41-56]	A0A1R3GJ66_9ROSI	CWCLDELVKIMEQREQ	AWALDELVKIMEQREQ	16
24.16.seq123703.24	V4TSB3_9ROSI/16-197_[21-36]	V4TSB3_9ROSI	AAALRRKQIKLFIDDE	AAALRRKQIKLFIDDE	16
24.16.seq123702.24	A0A498HDT4_MALDO/15-219_[166-181]	A0A498HDT4_MALDO	ERLLEVIKNNAMLKIM	ERLLEVIKNNAMLKIM	16
24.16.seq123701.24	A0A058ZT05_EUCGR/18-159_[107-122]	A0A058ZT05_EUCGR	RGFQKHEGRYGAEVVR	RGFQKHEGRYGAEVVR	16
24.16.seq123700.24	W9R156_9ROSA/53-111_[29-44]	W9R156_9ROSA	NTFIDDHELRRGESIS	NTFIDDHELRRGESIS	16
24.16.seq12370.24	A0A2I4HIR8_JUGRE/19-197_A0A2I4HIR8.1_[3]	A0A2I4HIR8_JUGRE	LIQKGIRTFIDNDEVK	LIQKGIRTFIDNDEVK	16
24.16.seq1237.24	A0A078JG74_BRANA/14-191_A0A078JG74.1_[4]	A0A078JG74_BRANA	DDLIERSHTISLEIIE	DDLIERSHTISLEIIE	16
24.16.seq123699.24	A0A151RBI2_CAJCA/20-194_[105-120]	A0A151RBI2_CAJCA	TGSYEQAFGKHKGEPR	TGSYEQAFGKHKGEPR	16
24.16.seq123698.24	W9SGF9_9ROSA/16-214_[128-143]	W9SGF9_9ROSA	KDEIQEGKLEEAWMRQ	KDEIQEGKLEEAWMRQ	16
24.16.seq123697.24	V7AMM1_PHAVU/16-197_[9-24]	V7AMM1_PHAVU	GEDTRNSFIGFLFQAL	GEDTRNSFIGFLFQAL	16
24.16.seq123696.24	A0A1U7Z3Z9_NELNU/28-177_[133-148]	A0A1U7Z3Z9_NELNU	GNWSKLVSDACNIVVK	GNWSKLVSDAANIVVK	16
24.16.seq123695.24	F1MJ29_BOVIN/374-538_[144-159]	F1MJ29_BOVIN	PAKAVKPCRDESEASP	PAKAVKPARDESEASP	16
24.16.seq123694.24	A0A059CSR4_EUCGR/25-178_[127-142]	A0A059CSR4_EUCGR	EQVKQQGPMALRKALD	EQVKQQGPMALRKALD	16
24.16.seq123693.24	B9RIH0_RICCO/20-199_[31-46]	B9RIH0_RICCO	CFKHDGKPESGKPIPL	AFKHDGKPESGKPIPL	16
24.16.seq123692.24	A0A498KLV2_MALDO/225-401_[129-144]	A0A498KLV2_MALDO	RSALTDAANLSGYTFK	RSALTDAANLSGYTFK	16
24.16.seq123691.24	D8T4X5_SELML/1-180_[151-166]	D8T4X5_SELML	SENGYVDSEGRVAGIL	SENGYVDSEGRVAGIL	16
24.16.seq123690.24	D7LNZ5_ARALL/52-230_[126-141]	D7LNZ5_ARALL	KWRQALAKVATTTGYS	KWRQALAKVATTTGYS	16
24.16.seq12369.24	A0A2C9V4R5_MANES/14-195_A0A2C9V4R5.1_[7]	A0A2C9V4R5_MANES	DELIKIIECSKTMEQM	DELIKIIEASKTMEQM	16
24.16.seq123689.24	G3T0N7_LOXAF/385-555_[15-30]	G3T0N7_LOXAF	GSVENFVHQILPDVLE	GSVENFVHQILPDVLE	16
24.16.seq123688.24	V4TZ13_9ROSI/10-191_[104-119]	V4TZ13_9ROSI	QTGSFGNLFSKLEESF	QTGSFGNLFSKLEESF	16
24.16.seq123687.24	A0A2U1LRH0_ARTAN/1082-1295_[175-190]	A0A2U1LRH0_ARTAN	DYVNLKINCVSGSLTY	DYVNLKINAVSGSLTY	16
24.16.seq123686.24	A0A251Q9N4_PRUPE/50-238_[173-188]	A0A251Q9N4_PRUPE	NVAEHPVGIQSHVQDV	NVAEHPVGIQSHVQDV	16
24.16.seq123685.24	A0A2Y9FCY5_PHYMC/384-565_[123-138]	A0A2Y9FCY5_PHYMC	KQKQGAIRWSGDIREG	KQKQGAIRWSGDIREG	16
24.16.seq123684.24	A0A482WU03_LAOST/768-912_[104-119]	A0A482WU03_LAOST	RPKVLSYLMQTRTYIE	RPKVLSYLMQTRTYIE	16
24.16.seq123683.24	A0A2U1NZ96_ARTAN/20-110_[8-23]	A0A2U1NZ96_ARTAN	RGEDTRHSFTDHLFQA	RGEDTRHSFTDHLFQA	16
24.16.seq123682.24	A0A3B4UK55_SERDU/184-361_[17-32]	A0A3B4UK55_SERDU	LSQFVTQILPSVLEEK	LSQFVTQILPSVLEEK	16
24.16.seq123681.24	A0A3P8P882_ASTCA/916-990_[24-39]	A0A3P8P882_ASTCA	VNLENSGHRRFCLCLE	VNLENSGHRRFALALE	16
24.16.seq123680.24	A0A067LBE5_JATCU/15-151_[118-133]	A0A067LBE5_JATCU	EPEYLHKGTEAIKGIS	EPEYLHKGTEAIKGIS	16
24.16.seq12368.24	A0A2C9V4R5_MANES/14-195_A0A2C9V4R5.1_[6]	A0A2C9V4R5_MANES	SENYASSPWCLDELIK	SENYASSPWALDELIK	16
24.16.seq123679.24	A0A2I0I5N7_PUNGR/105-231_[53-68]	A0A2I0I5N7_PUNGR	TGNYDAALRQHAGKYP	TGNYDAALRQHAGKYP	16
24.16.seq123678.24	A0A1S3H9Y4_LINUN/446-623_[137-152]	A0A1S3H9Y4_LINUN	TYLEWPEEENDGKREE	TYLEWPEEENDGKREE	16
24.16.seq123677.24	R0F1F6_9BRAS/15-216_[103-118]	R0F1F6_9BRAS	GKFGDSFRDMKRNHLA	GKFGDSFRDMKRNHLA	16
24.16.seq123676.24	A0A078FFD7_BRANA/11-202_[127-142]	A0A078FFD7_BRANA	VQRWETSVMTISRMEA	VQRWETSVMTISRMEA	16
24.16.seq123675.24	A0A0R0FQD0_SOYBN/21-203_[114-129]	A0A0R0FQD0_SOYBN	LANHEKKLNSTNMENL	LANHEKKLNSTNMENL	16
24.16.seq123674.24	A0A210R0H8_MIZYE/549-688_[30-45]	A0A210R0H8_MIZYE	RLCLHDRDFDPGKLIA	RLALHDRDFDPGKLIA	16
24.16.seq123673.24	A0A059C986_EUCGR/8-157_[102-117]	A0A059C986_EUCGR	VRYQTGRFGQAFHERQ	VRYQTGRFGQAFHERQ	16
24.16.seq123672.24	V7APF0_PHAVU/49-251_[10-25]	V7APF0_PHAVU	PDVRVGFLSHLIDALS	PDVRVGFLSHLIDALS	16
24.16.seq123671.24	A0A402E7B9_9SAUR/374-502_[38-53]	A0A402E7B9_9SAUR	KLCFVERDILPGGVYT	KLAFVERDILPGGVYT	16
24.16.seq123670.24	A0A0A0LWV1_CUCSA/22-205_[0-15]	A0A0A0LWV1_CUCSA	SYDVFLSFRGEDTRDK	SYDVFLSFRGEDTRDK	16
24.16.seq12367.24	A0A2C9V4R5_MANES/14-195_A0A2C9V4R5.1_[5]	A0A2C9V4R5_MANES	EEISSSLLKTIEESCI	EEISSSLLKTIEESAI	16
24.16.seq123669.24	H9JNI2_BOMMO/1072-1209_[66-81]	H9JNI2_BOMMO	RSEWVRYELKSAMTHV	RSEWVRYELKSAMTHV	16
24.16.seq123668.24	A0A2J6M104_LACSA/14-197_[9-24]	A0A2J6M104_LACSA	GEDTRSNFVDHLYYAL	GEDTRSNFVDHLYYAL	16
24.16.seq123667.24	A0A059B9P3_EUCGR/6-141_[36-51]	A0A059B9P3_EUCGR	LDEGQEILLAIEEVIK	LDEGQEILLAIEEVIK	16
24.16.seq123666.24	A0A2K5JTJ3_COLAP/385-575_[1-16]	A0A2K5JTJ3_COLAP	YVLYPKPHREGQRHAV	YVLYPKPHREGQRHAV	16
24.16.seq123665.24	A0A2U1PW75_ARTAN/6-201_[162-177]	A0A2U1PW75_ARTAN	RGYCDFIKEIAATVMI	RGYADFIKEIAATVMI	16
24.16.seq123664.24	A0A072UHV6_MEDTR/18-226_[26-41]	A0A072UHV6_MEDTR	NRILNLNLHSDHRVYV	NRILNLNLHSDHRVYV	16
24.16.seq123663.24	A0A1S3E1Y5_CICAR/32-209_[141-156]	A0A1S3E1Y5_CICAR	AGWDVRNKLEFEEIEK	AGWDVRNKLEFEEIEK	16
24.16.seq123662.24	A0A072UCJ6_MEDTR/19-193_[131-146]	A0A072UCJ6_MEDTR	VCNISGFAVHSRNESE	VANISGFAVHSRNESE	16
24.16.seq123661.24	A0A397YGX5_BRACM/766-937_[28-43]	A0A397YGX5_BRACM	QLTPLTYNLSGRENKD	QLTPLTYNLSGRENKD	16
24.16.seq123660.24	A0A210PT17_MIZYE/732-880_[28-43]	A0A210PT17_MIZYE	LMNVDFRGEHKLYFDH	LMNVDFRGEHKLYFDH	16
24.16.seq12366.24	A0A2C9V4R5_MANES/14-195_A0A2C9V4R5.1_[4]	A0A2C9V4R5_MANES	DENLDRGEEISSSLLK	DENLDRGEEISSSLLK	16
24.16.seq123659.24	G7KL49_MEDTR/15-165_[12-27]	G7KL49_MEDTR	SNGFIRNLYKALNEKG	SNGFIRNLYKALNEKG	16
24.16.seq123658.24	A0A3B1IXU2_ASTMX/809-957_[37-52]	A0A3B1IXU2_ASTMX	DFQPGKPIVDNIVEGI	DFQPGKPIVDNIVEGI	16
24.16.seq123657.24	A0A498KKK3_MALDO/17-192_[136-151]	A0A498KKK3_MALDO	ANLTGYTFKEGGYEAT	ANLTGYTFKEGGYEAT	16
24.16.seq123656.24	A0A2P5C2I6_TREOI/1-138_[106-121]	A0A2P5C2I6_TREOI	PESKLVKVIVEDILKK	PESKLVKVIVEDILKK	16
24.16.seq123655.24	A0A0D3D937_BRAOL/17-200_[151-166]	A0A0D3D937_BRAOL	EFINSIVKEVKKLLAN	EFINSIVKEVKKLLAN	16
24.16.seq123654.24	A0A0D3CQG7_BRAOL/3-180_[118-133]	A0A0D3CQG7_BRAOL	GKTEEVKKAWREALKD	GKTEEVKKAWREALKD	16
24.16.seq123653.24	A0A2P6RBW1_ROSCH/26-203_[125-140]	A0A2P6RBW1_ROSCH	SEKVQQWRDSLKKVAN	SEKVQQWRDSLKKVAN	16
24.16.seq123652.24	G1KNW6_ANOCA/163-326_[31-46]	G1KNW6_ANOCA	YKLFIDDKDILPNSEP	YKLFIDDKDILPNSEP	16
24.16.seq123651.24	A0A3Q0FC50_VIGRR/24-216_[163-178]	A0A3Q0FC50_VIGRR	TLLDYTDMSITQFPVG	TLLDYTDMSITQFPVG	16
24.16.seq123650.24	V7AKS8_PHAVU/15-190_[125-140]	V7AKS8_PHAVU	LRWSLTLTKAANLAGW	LRWSLTLTKAANLAGW	16
24.16.seq12365.24	A0A2C9V4R5_MANES/14-195_A0A2C9V4R5.1_[3]	A0A2C9V4R5_MANES	LLDNLVNTFVDENLDR	LLDNLVNTFVDENLDR	16
24.16.seq123649.24	D1GEF8_BRARP/12-185_[148-163]	D1GEF8_BRARP	IEKIAMSISSELNSAP	IEKIAMSISSELNSAP	16
24.16.seq123648.24	D7MBP2_ARALL/4-136_[74-89]	D7MBP2_ARALL	SADRVREWSSALQELK	SADRVREWSSALQELK	16
24.16.seq123647.24	G7JLU8_MEDTR/9-196_[152-167]	G7JLU8_MEDTR	LEEITNFVLMSLGKYS	LEEITNFVLMSLGKYS	16
24.16.seq123646.24	A0A444YYK6_ARAHY/15-191_[134-149]	A0A444YYK6_ARAHY	LFEAANLSGWSFKNGY	LFEAANLSGWSFKNGY	16
24.16.seq123645.24	A0A498JEV3_MALDO/784-970_[22-37]	A0A498JEV3_MALDO	RALHQKPINTFIDAQE	RALHQKPINTFIDAQE	16
24.16.seq123644.24	A0A2P6RYG9_ROSCH/23-197_[146-161]	A0A2P6RYG9_ROSCH	VQEVVEFVDSIVKLGF	VQEVVEFVDSIVKLGF	16
24.16.seq123643.24	G7LI64_MEDTR/7-186_[8-23]	G7LI64_MEDTR	RGEDTRSTFTAQLYQT	RGEDTRSTFTAQLYQT	16
24.16.seq123642.24	A0A2C9UPJ9_MANES/8-180_[39-54]	A0A2C9UPJ9_MANES	ERGKTISQELLKAIQD	ERGKTISQELLKAIQD	16
24.16.seq123641.24	A0A1B0AVL9_9MUSC/712-868_[117-132]	A0A1B0AVL9_9MUSC	YIKWPSDDKNTTRLSE	YIKWPSDDKNTTRLSE	16
24.16.seq123640.24	A0A2P5AS06_TREOI/11-191_[103-118]	A0A2P5AS06_TREOI	KQKGSYAVAFTELEER	KQKGSYAVAFTELEER	16
24.16.seq12364.24	A0A2I4DMU4_JUGRE/33-213_A0A2I4DMU4.1_[9]	A0A2I4DMU4_JUGRE	YHRPLSVAKYPMGKEI	YHRPLSVAKYPMGKEI	16
24.16.seq123639.24	A0A2C9U398_MANES/17-188_[148-163]	A0A2C9U398_MANES	QIARDISDKLIYASSG	QIARDISDKLIYASSG	16
24.16.seq123638.24	A0A2D0QK04_ICTPU/859-1009_[127-142]	A0A2D0QK04_ICTPU	EPGRRTAFWDRLWAKL	EPGRRTAFWDRLWAKL	16
24.16.seq123637.24	A0A2P5FCX0_TREOI/200-345_[104-119]	A0A2P5FCX0_TREOI	QRGSYAVAFAKQEARF	QRGSYAVAFAKQEARF	16
24.16.seq123636.24	A0A058ZVM6_EUCGR/7-202_[10-25]	A0A058ZVM6_EUCGR	TDVRNNFLRDLYAALK	TDVRNNFLRDLYAALK	16
24.16.seq123635.24	A0A2T7P368_POMCA/1054-1171_[74-89]	A0A2T7P368_POMCA	CLFEFRTALHHVLQKD	ALFEFRTALHHVLQKD	16
24.16.seq123634.24	A0A397Y2B6_BRACM/13-217_[151-166]	A0A397Y2B6_BRACM	AMLEKISSDVLKQLKV	AMLEKISSDVLKQLKV	16
24.16.seq123633.24	G7K5J1_MEDTR/11-135_[68-83]	G7K5J1_MEDTR	QSSWCLDELEQIMECH	QSSWALDELEQIMEAH	16
24.16.seq123632.24	A0A3Q0FC50_VIGRR/24-216_[105-120]	A0A3Q0FC50_VIGRR	VVRVLEKATPGSYSGE	VVRVLEKATPGSYSGE	16
24.16.seq123631.24	A0A2K3NW66_TRIPR/494-671_[113-128]	A0A2K3NW66_TRIPR	FEGLISTISVDESTEI	FEGLISTISVDESTEI	16
24.16.seq123630.24	A0A1S3FY67_DIPOR/614-759_[27-42]	A0A1S3FY67_DIPOR	RSLKFCLEERDFAAGV	RSLKFALEERDFAAGV	16
24.16.seq12363.24	A0A2I4DMU4_JUGRE/33-213_A0A2I4DMU4.1_[7]	A0A2I4DMU4_JUGRE	NELLKILDCKQVRKQI	NELLKILDAKQVRKQI	16
24.16.seq123629.24	A0A2K3NT39_TRIPR/6-185_[22-37]	A0A2K3NT39_TRIPR	EALIQKKVETFTDDKL	EALIQKKVETFTDDKL	16
24.16.seq123628.24	A0A2J6L2W3_LACSA/20-206_[13-28]	A0A2J6L2W3_LACSA	RNNFVDHLYTALVQRG	RNNFVDHLYTALVQRG	16
24.16.seq123627.24	A0A2I4HQ40_JUGRE/1-125_[86-101]	A0A2I4HQ40_JUGRE	LPKGWVRSESTHIQTI	LPKGWVRSESTHIQTI	16
24.16.seq123626.24	A0A2I4ESZ1_JUGRE/23-195_[146-161]	A0A2I4ESZ1_JUGRE	FENESECIEKIVQEVS	FENESEAIEKIVQEVS	16
24.16.seq123625.24	A0A2P6QMJ8_ROSCH/252-442_[118-133]	A0A2P6QMJ8_ROSCH	SKARYDIEKVKQWRAD	SKARYDIEKVKQWRAD	16
24.16.seq123624.24	IL18R_HUMAN/377-540_[143-158]	IL18R_HUMAN	MPAKTVKPGRDEPEVL	MPAKTVKPGRDEPEVL	16
24.16.seq123623.24	A0A397Z7G6_BRACM/262-455_[125-140]	A0A397Z7G6_BRACM	QKWLQAFTELNQHQGY	QKWLQAFTELNQHQGY	16
24.16.seq123622.24	V4MEI8_EUTSA/14-158_[99-114]	V4MEI8_EUTSA	RRQKGEFGRNFWKLAM	RRQKGEFGRNFWKLAM	16
24.16.seq123621.24	A0A397ZSQ9_BRACM/19-197_[6-21]	A0A397ZSQ9_BRACM	RGVELRFNFVSHLNKG	RGVELRFNFVSHLNKG	16
24.16.seq123620.24	A0A1U8MTS5_GOSHI/15-163_[21-36]	A0A1U8MTS5_GOSHI	YEALMGKGVHTFRDDP	YEALMGKGVHTFRDDP	16
24.16.seq12362.24	A0A2I4DMU4_JUGRE/33-213_A0A2I4DMU4.1_[5]	A0A2I4DMU4_JUGRE	EEISPALFKAIEGSRI	EEISPALFKAIEGSRI	16
24.16.seq123619.24	A0A444YYN4_ARAHY/18-230_[150-165]	A0A444YYN4_ARAHY	MSLNFKRAWLSTSALI	MSLNFKRAWLSTSALI	16
24.16.seq123618.24	B9RM36_RICCO/11-192_[163-178]	B9RM36_RICCO	SKLRKTSLESSAAKNF	SKLRKTSLESSAAKNF	16
24.16.seq123617.24	A0A3P8XXC5_ESOLU/398-606_[35-50]	A0A3P8XXC5_ESOLU	KLFILGRDSLPGQAIV	KLFILGRDSLPGQAIV	16
24.16.seq123616.24	A0A072U6R9_MEDTR/49-243_[160-175]	A0A072U6R9_MEDTR	SKNENKAIKDIVEKIT	SKNENKAIKDIVEKIT	16
24.16.seq123615.24	M4CPK7_BRARP/40-262_[147-162]	M4CPK7_BRARP	VLFLYSCFLYTFLINL	VLFLYSAFLYTFLINL	16
24.16.seq123614.24	A0A2R9AG09_PANPA/385-565_[128-143]	A0A2R9AG09_PANPA	WHGDFTEQSQCMKTKF	WHGDFTEQSQAMKTKF	16
24.16.seq123613.24	A0A067RC49_ZOONE/530-685_[119-134]	A0A067RC49_ZOONE	LWPKEDDVEGQKLFWK	LWPKEDDVEGQKLFWK	16
24.16.seq123612.24	H0X067_OTOGA/396-562_[149-164]	H0X067_OTOGA	RWSSSDEQGLSYSSLK	RWSSSDEQGLSYSSLK	16
24.16.seq123611.24	K7LWN3_SOYBN/18-196_[133-148]	K7LWN3_SOYBN	ALTTAANFCGWDVMKP	ALTTAANFAGWDVMKP	16
24.16.seq123610.24	K1P957_CRAGI/82-224_[28-43]	K1P957_CRAGI	TEENNATAFGTYKMYC	TEENNATAFGTYKMYA	16
24.16.seq12361.24	A0A2I4DMU4_JUGRE/33-213_A0A2I4DMU4.1_[4]	A0A2I4DMU4_JUGRE	DRHLERGEEISPALFK	DRHLERGEEISPALFK	16
24.16.seq123609.24	A0A2K1WQT3_POPTR/25-204_[17-32]	A0A2K1WQT3_POPTR	TGHLYSGLSRFKLLVF	TGHLYSGLSRFKLLVF	16
24.16.seq123608.24	B9SHM4_RICCO/11-187_[13-28]	B9SHM4_RICCO	RDNFTSHLYDALCRKK	RDNFTSHLYDALARKK	16
24.16.seq123607.24	G7JDB8_MEDTR/10-191_[40-55]	G7JDB8_MEDTR	GDEIRLSLLQAIEASR	GDEIRLSLLQAIEASR	16
24.16.seq123606.24	A0A2J6KMA9_LACSA/14-192_[112-127]	A0A2J6KMA9_LACSA	EALSIHKMEEATVKWR	EALSIHKMEEATVKWR	16
24.16.seq123605.24	A0A2K3LZ27_TRIPR/46-244_[131-146]	A0A2K3LZ27_TRIPR	SRAMVDLTEVVGWDVR	SRAMVDLTEVVGWDVR	16
24.16.seq123604.24	A0A059A134_EUCGR/15-200_[162-177]	A0A059A134_EUCGR	MIEKRKRELVGIDNYI	MIEKRKRELVGIDNYI	16
24.16.seq123603.24	M4E9L1_BRARP/12-188_[113-128]	M4E9L1_BRARP	TTCQGKTEEVKQRWNK	TTAQGKTEEVKQRWNK	16
24.16.seq123602.24	A0A1S2Z5S6_CICAR/18-197_[25-40]	A0A1S2Z5S6_CICAR	NQRGINTFMDDEMIKR	NQRGINTFMDDEMIKR	16
24.16.seq123601.24	A0A397Y698_BRACM/2-180_[95-110]	A0A397Y698_BRACM	HEVDPSDVLEQAQNLD	HEVDPSDVLEQAQNLD	16
24.16.seq123600.24	A0A059CLH5_EUCGR/25-229_[107-122]	A0A059CLH5_EUCGR	RELKGAFGEAFRSNMP	RELKGAFGEAFRSNMP	16
24.16.seq12360.24	A0A2I4DMU4_JUGRE/33-213_A0A2I4DMU4.1_[3]	A0A2I4DMU4_JUGRE	LVKKKINTYIDRHLER	LVKKKINTYIDRHLER	16
24.16.seq1236.24	A0A078JG74_BRANA/14-191_A0A078JG74.1_[3]	A0A078JG74_BRANA	FENKGIITFKDDLIER	FENKGIITFKDDLIER	16
24.16.seq123599.24	A0A3Q0EV41_VIGRR/19-212_[159-174]	A0A3Q0EV41_VIGRR	KIVQTVTNILDPKICS	KIVQTVTNILDPKIAS	16
24.16.seq123598.24	F7GLK0_MONDO/353-526_[16-31]	F7GLK0_MONDO	MNVLVLKILPEVLERQ	MNVLVLKILPEVLERQ	16
24.16.seq123597.24	A0A0L9VL99_PHAAN/17-197_[114-129]	A0A0L9VL99_PHAAN	SKHEAKFHNDADNEKA	SKHEAKFHNDADNEKA	16
24.16.seq123596.24	A0A445BNZ8_ARAHY/19-202_[133-148]	A0A445BNZ8_ARAHY	FDAANISGFECNGRRT	FDAANISGFEANGRRT	16
24.16.seq123595.24	F6I433_VITVI/388-578_[64-79]	F6I433_VITVI	QNYAGSSWCLEELVKI	QNYAGSSWALEELVKI	16
24.16.seq123594.24	A0A0R0JM17_SOYBN/10-147_[108-123]	A0A0R0JM17_SOYBN	SYAEGLAMLEVRFPPN	SYAEGLAMLEVRFPPN	16
24.16.seq123593.24	H0XHK1_OTOGA/642-785_[118-133]	H0XHK1_OTOGA	KTYLEWPADEALQGGF	KTYLEWPADEALQGGF	16
24.16.seq123592.24	R0GN71_9BRAS/115-292_[28-43]	R0GN71_9BRAS	NVFIDDQEQRGKDLNT	NVFIDDQEQRGKDLNT	16
24.16.seq123591.24	A0A0R0K363_SOYBN/13-193_[26-41]	A0A0R0K363_SOYBN	RKGIVAFKDESRAPDQ	RKGIVAFKDESRAPDQ	16
24.16.seq123590.24	A0A251UUM7_HELAN/20-208_[145-160]	A0A251UUM7_HELAN	IADGHESQFIKKIVDT	IADGHESQFIKKIVDT	16
24.16.seq123589.24	A0A0A0AC82_CHAVO/369-532_[142-157]	A0A0A0AC82_CHAVO	RFWKNVHYQMPSRKKV	RFWKNVHYQMPSRKKV	16
24.16.seq123588.24	A0A210QJ57_MIZYE/83-220_[66-81]	A0A210QJ57_MIZYE	FVNSEWCLFEATTAYN	FVNSEWALFEATTAYN	16
24.16.seq123587.24	J9K725_ACYPI/1037-1195_[28-43]	J9K725_ACYPI	SYQLCLHYRDLPITSM	SYQLALHYRDLPITSM	16
24.16.seq123586.24	A0A2P5D4F9_PARAD/18-206_[104-119]	A0A2P5D4F9_PARAD	KQKGTYATAFARLGED	KQKGTYATAFARLGED	16
24.16.seq123585.24	A0A0S3R400_PHAAN/13-193_[112-127]	A0A0S3R400_PHAAN	LAEHEEEFKENMLKVQ	LAEHEEEFKENMLKVQ	16
24.16.seq123584.24	A0A2K3JVD3_TRIPR/7-156_[22-37]	A0A2K3JVD3_TRIPR	DALKKENIETYIDIKL	DALKKENIETYIDIKL	16
24.16.seq123583.24	I3NCQ5_ICTTR/640-784_[18-33]	I3NCQ5_ICTTR	LLVQELENWEPPFKLC	LLVQELENWEPPFKLA	16
24.16.seq123582.24	A0A078F328_BRANA/57-211_[137-152]	A0A078F328_BRANA	IAGFHSTNGNSDEQKK	IAGFHSTNGNSDEQKK	16
24.16.seq123581.24	A0A2I4HRJ6_JUGRE/6-182_[114-129]	A0A2I4HRJ6_JUGRE	NYTDKLNDDTKVDSWK	NYTDKLNDDTKVDSWK	16
24.16.seq123580.24	A0A0D3E6K3_BRAOL/11-200_[163-178]	A0A0D3E6K3_BRAOL	KISVIESQDVTGDSSE	KISVIESQDVTGDSSE	16
24.16.seq12358.24	A0A067DIG6_CITSI/11-189_A0A067DIG6.1_[7]	A0A067DIG6_CITSI	HELVKILECKSTNGQI	HELVKILEAKSTNGQI	16
24.16.seq123579.24	H0VQA7_CAVPO/411-564_[137-152]	H0VQA7_CAVPO	PNSRFWTQVRCHMPVK	PNSRFWTQVRAHMPVK	16
24.16.seq123578.24	D7KSY0_ARALL/14-191_[31-46]	D7KSY0_ARALL	MFDDQGIKRGKTITPE	MFDDQGIKRGKTITPE	16
24.16.seq123577.24	A0A2U1NS92_ARTAN/24-212_[70-85]	A0A2U1NS92_ARTAN	SWCLDELVKIVECQHL	SWALDELVKIVEAQHL	16
24.16.seq123576.24	A0A059CKB3_EUCGR/10-188_[103-118]	A0A059CKB3_EUCGR	LGKFGDAFRRREHRFD	LGKFGDAFRRREHRFD	16
24.16.seq123575.24	A0A1R3HSM4_COCAP/17-203_[155-170]	A0A1R3HSM4_COCAP	IVQIVQDILSARLAET	IVQIVQDILSARLAET	16
24.16.seq123574.24	A0A2U1Q3L9_ARTAN/38-210_[146-161]	A0A2U1Q3L9_ARTAN	SLELHSISFGFDENLV	SLELHSISFGFDENLV	16
24.16.seq123573.24	A0A059CDE1_EUCGR/242-411_[114-129]	A0A059CDE1_EUCGR	KHKENYPNECEGWKRA	KHKENYPNEAEGWKRA	16
24.16.seq123572.24	M0ZR09_SOLTU/20-202_[111-126]	M0ZR09_SOLTU	EAFAKHEKKYNNDIEG	EAFAKHEKKYNNDIEG	16
24.16.seq123571.24	G7LI62_MEDTR/7-191_[148-163]	G7LI62_MEDTR	DTHTHKDESNLIHKIV	DTHTHKDESNLIHKIV	16
24.16.seq123570.24	F4J361_ARATH/93-271_[137-152]	F4J361_ARATH	IAGEHSRNWRNEADMI	IAGEHSRNWRNEADMI	16
24.16.seq12357.24	A0A067DIG6_CITSI/11-189_A0A067DIG6.1_[6]	A0A067DIG6_CITSI	SKHYASSKWCLHELVK	SKHYASSKWALHELVK	16
24.16.seq123569.24	A0A251MWL8_PRUPE/13-181_[104-119]	A0A251MWL8_PRUPE	ETRFKDSTEGVMKVRK	ETRFKDSTEGVMKVRK	16
24.16.seq123568.24	R0IAB1_9BRAS/28-204_[136-151]	R0IAB1_9BRAS	AGYHLREMDDEAAMIE	AGYHLREMDDEAAMIE	16
24.16.seq123567.24	A0A498J2T5_MALDO/366-550_[29-44]	A0A498J2T5_MALDO	IETYIDYKLESGDKIA	IETYIDYKLESGDKIA	16
24.16.seq123566.24	A0A210PVT7_MIZYE/749-867_[71-86]	A0A210PVT7_MIZYE	HRLFEFEVAVTEGIQN	HRLFEFEVAVTEGIQN	16
24.16.seq123565.24	A0A1U8ACZ2_NELNU/9-193_[27-42]	A0A1U8ACZ2_NELNU	RGIRTFRDDDQLKTGE	RGIRTFRDDDQLKTGE	16
24.16.seq123564.24	A0A1L8HDD2_XENLA/161-334_[152-167]	A0A1L8HDD2_XENLA	YEMPFKKIEPITHEQV	YEMPFKKIEPITHEQV	16
24.16.seq123563.24	A0A067DHQ6_CITSI/1-97_[77-92]	A0A067DHQ6_CITSI	SAKSETLKELVGLDSR	SAKSETLKELVGLDSR	16
24.16.seq123562.24	A0A498K496_MALDO/3-79_[3-18]	A0A498K496_MALDO	EEKMEERGEGIRKGFT	EEKMEERGEGIRKGFT	16
24.16.seq123561.24	A0A371IEU1_MUCPR/222-398_[122-137]	A0A371IEU1_MUCPR	DMYQWSNHLAAAASLQ	DMYQWSNHLAAAASLQ	16
24.16.seq123560.24	A0A3B4B145_9GOBI/796-947_[126-141]	A0A3B4B145_9GOBI	DNPQLFWEKLRQALRV	DNPQLFWEKLRQALRV	16
24.16.seq12356.24	A0A067DIG6_CITSI/11-189_A0A067DIG6.1_[5]	A0A067DIG6_CITSI	DDISPALFTAIQGSKI	DDISPALFTAIQGSKI	16
24.16.seq123559.24	E2BBY4_HARSA/853-1010_[141-156]	E2BBY4_HARSA	TANAAGRKIFENHQLC	TANAAGRKIFENHQLA	16
24.16.seq123558.24	A0A498JE51_MALDO/21-180_[117-132]	A0A498JE51_MALDO	HRKTEPPDMMERWRKA	HRKTEPPDMMERWRKA	16
24.16.seq123557.24	A0A445LY98_GLYSO/17-196_[105-120]	A0A445LY98_GLYSO	RETYAEAFVKHEHRFQ	RETYAEAFVKHEHRFQ	16
24.16.seq123556.24	A0A072UIC3_MEDTR/20-200_[120-135]	A0A072UIC3_MEDTR	KHGKDMLQKWKDALIE	KHGKDMLQKWKDALIE	16
24.16.seq123555.24	A0A251RWU3_HELAN/327-480_[117-132]	A0A251RWU3_HELAN	ALVEATKVPCFIQSDD	ALVEATKVPAFIQSDD	16
24.16.seq123554.24	A0A072UH39_MEDTR/316-493_[23-38]	A0A072UH39_MEDTR	ALKNFGIKVFRDDNEL	ALKNFGIKVFRDDNEL	16
24.16.seq123553.24	A0A0D3E756_BRAOL/14-215_[114-129]	A0A0D3E756_BRAOL	RRHKHQPERTKKWEEA	RRHKHQPERTKKWEEA	16
24.16.seq123552.24	A0A2I4EH29_JUGRE/27-225_[168-183]	A0A2I4EH29_JUGRE	IYLNVALYPVGIESRV	IYLNVALYPVGIESRV	16
24.16.seq123551.24	V4T389_9ROSI/13-187_[142-157]	V4T389_9ROSI	WPEAKLVEEIVKDILK	WPEAKLVEEIVKDILK	16
24.16.seq123550.24	A0A2U1PRP9_ARTAN/26-191_[134-149]	A0A2U1PRP9_ARTAN	GNWSDVVIHTTDLVKE	GNWSDVVIHTTDLVKE	16
24.16.seq12355.24	A0A067DIG6_CITSI/11-189_A0A067DIG6.1_[4]	A0A067DIG6_CITSI	GDEIRRGDDISPALFT	GDEIRRGDDISPALFT	16
24.16.seq123549.24	A0A3N7F9C9_POPTR/18-190_[110-125]	A0A3N7F9C9_POPTR	AAAFMEHEKHFNEEKE	AAAFMEHEKHFNEEKE	16
24.16.seq123548.24	A0A0S3RJH2_PHAAN/172-379_[145-160]	A0A0S3RJH2_PHAAN	LQRDEYEYKLVEEIVK	LQRDEYEYKLVEEIVK	16
24.16.seq123547.24	W4YYS1_STRPU/429-589_[138-153]	W4YYS1_STRPU	ATLDTLMPERNADNGE	ATLDTLMPERNADNGE	16
24.16.seq123546.24	A0A1S3T9U1_VIGRR/56-229_[11-26]	A0A1S3T9U1_VIGRR	HTGHTFTMRLYHALHG	HTGHTFTMRLYHALHG	16
24.16.seq123545.24	A0A498IQ20_MALDO/72-260_[171-186]	A0A498IQ20_MALDO	IVLHLPKREEAHCNFE	IVLHLPKREEAHANFE	16
24.16.seq123544.24	A0A151UEH6_CAJCA/9-187_[114-129]	A0A151UEH6_CAJCA	RHDQRFVDRPNKVQKW	RHDQRFVDRPNKVQKW	16
24.16.seq123543.24	A0A1S4DZS9_CUCME/36-212_[20-35]	A0A1S4DZS9_CUCME	LYMFLRQKGVNVFIDD	LYMFLRQKGVNVFIDD	16
24.16.seq123542.24	A0A3B4AZ91_9GOBI/777-936_[17-32]	A0A3B4AZ91_9GOBI	KELLPELEEVQGWRLC	KELLPELEEVQGWRLA	16
24.16.seq123541.24	A0A498KLX9_MALDO/16-188_[117-132]	A0A498KLX9_MALDO	DHQMNEAAHRWRAALT	DHQMNEAAHRWRAALT	16
24.16.seq123540.24	A0A067DCV1_CITSI/8-191_[159-174]	A0A067DCV1_CITSI	IVEDILKKLEKITVST	IVEDILKKLEKITVST	16
24.16.seq12354.24	A0A067DIG6_CITSI/11-189_A0A067DIG6.1_[3]	A0A067DIG6_CITSI	LCRKKIKTFINGDEIR	LARKKIKTFINGDEIR	16
24.16.seq123539.24	A0A2U1KM24_ARTAN/175-321_[102-117]	A0A2U1KM24_ARTAN	VRNQQGSFFEAFQGHE	VRNQQGSFFEAFQGHE	16
24.16.seq123538.24	A0A2D0R509_ICTPU/409-584_[18-33]	A0A2D0R509_ICTPU	LQDEERFALEILPDVL	LQDEERFALEILPDVL	16
24.16.seq123537.24	A0A218UWM7_9PASE/331-493_[2-17]	A0A218UWM7_9PASE	VIYAKNHTSEANFVEY	VIYAKNHTSEANFVEY	16
24.16.seq123536.24	A0A1U8LQD9_GOSHI/20-164_[12-27]	A0A1U8LQD9_GOSHI	TCDGFVSHLYKDLRWK	TADGFVSHLYKDLRWK	16
24.16.seq123535.24	A0A0D3B2Q9_BRAOL/51-229_[10-25]	A0A0D3B2Q9_BRAOL	EDVRRDFFSHIQKEFQ	EDVRRDFFSHIQKEFQ	16
24.16.seq123534.24	A0A251UXT1_HELAN/16-204_[157-172]	A0A251UXT1_HELAN	VNEILPSIQPSGMDGN	VNEILPSIQPSGMDGN	16
24.16.seq123533.24	M5VYP2_PRUPE/17-177_[4-19]	M5VYP2_PRUPE	FLSFSGVDTRNIFTSH	FLSFSGVDTRNIFTSH	16
24.16.seq123532.24	A0A1S3EKI4_DIPOR/476-646_[14-29]	A0A1S3EKI4_DIPOR	WVKNELIPSLEKEDGS	WVKNELIPSLEKEDGS	16
24.16.seq123531.24	A0A2U1LIV7_ARTAN/13-199_[110-125]	A0A2U1LIV7_ARTAN	FKDAFDEFERKGEFSK	FKDAFDEFERKGEFSK	16
24.16.seq123530.24	A0A3N7G259_POPTR/14-193_[6-21]	A0A3N7G259_POPTR	SFRGADTRSGFTDHLY	SFRGADTRSGFTDHLY	16
24.16.seq12353.24	A0A0A0AFD6_CHAVO/352-507_A0A0A0AFD6.1_[7]	A0A0A0AFD6_CHAVO	DQHIALYNALIQNDAK	DQHIALYNALIQNDAK	16
24.16.seq123529.24	A0A2P6PJS4_ROSCH/72-260_[11-26]	A0A2P6PJS4_ROSCH	DTCKGITSELYDRLQW	DTAKGITSELYDRLQW	16
24.16.seq123528.24	W5NMH7_LEPOC/639-784_[128-143]	W5NMH7_LEPOC	EACQSMFWKRLKAVLN	EAAQSMFWKRLKAVLN	16
24.16.seq123527.24	F6Y6W8_MONDO/674-836_[12-27]	F6Y6W8_MONDO	DWVRKELVKNLEEGVP	DWVRKELVKNLEEGVP	16
24.16.seq123526.24	A0A0D3AUK6_BRAOL/15-180_[144-159]	A0A0D3AUK6_BRAOL	ANDVIEKLLLTPAKDS	ANDVIEKLLLTPAKDS	16
24.16.seq123525.24	A0A1U7ZU94_NELNU/72-200_[48-63]	A0A1U7ZU94_NELNU	SEVRRTGKGAFCDAFK	SEVRRTGKGAFADAFK	16
24.16.seq123524.24	A0A2U1M6M4_ARTAN/68-253_[109-124]	A0A2U1M6M4_ARTAN	SFGEALFKHKQRMEAE	SFGEALFKHKQRMEAE	16
24.16.seq123523.24	A0A2P6SFL3_ROSCH/24-208_[28-43]	A0A2P6SFL3_ROSCH	GICTFRDDDELPAGEA	GIATFRDDDELPAGEA	16
24.16.seq123522.24	A0A091FXS0_9AVES/389-544_[120-135]	A0A091FXS0_9AVES	QKHGAIRWKGDFLESS	QKHGAIRWKGDFLESS	16
24.16.seq123521.24	V4L7L4_EUTSA/16-192_[68-83]	V4L7L4_EUTSA	KWCLNELVKIHECVKK	KWALNELVKIHEAVKK	16
24.16.seq123520.24	A0A0R0KLW4_SOYBN/33-209_[115-130]	A0A0R0KLW4_SOYBN	NLENRLLKVEEEELQR	NLENRLLKVEEEELQR	16
24.16.seq12352.24	A0A0A0AFD6_CHAVO/352-507_A0A0A0AFD6.1_[6]	A0A0A0AFD6_CHAVO	TRQLINCKEPAYDQHI	TRQLINAKEPAYDQHI	16
24.16.seq123519.24	A0A2I4ERM2_JUGRE/26-210_[102-117]	A0A2I4ERM2_JUGRE	VRNQTGAFAKAFARHE	VRNQTGAFAKAFARHE	16
24.16.seq123518.24	A0A226NY58_COLVI/412-576_[13-28]	A0A226NY58_COLVI	DSALISEEKFALEILP	DSALISEEKFALEILP	16
24.16.seq123517.24	L5KC51_PTEAL/692-857_[110-125]	L5KC51_PTEAL	KHEAVRAFVQKRQYLR	KHEAVRAFVQKRQYLR	16
24.16.seq123516.24	A0A2P6Q5H2_ROSCH/13-192_[109-124]	A0A2P6Q5H2_ROSCH	AAAFAKHEERFEDKRE	AAAFAKHEERFEDKRE	16
24.16.seq123515.24	A0A078JGP7_BRANA/13-192_[14-29]	A0A078JGP7_BRANA	NGFLSHLYKSLARSGI	NGFLSHLYKSLARSGI	16
24.16.seq123514.24	A0A2P6PKM4_ROSCH/12-196_[135-150]	A0A2P6PKM4_ROSCH	ALTTVGGIGGWVSEDY	ALTTVGGIGGWVSEDY	16
24.16.seq123513.24	D7KSY5_ARALL/16-193_[96-111]	D7KSY5_ARALL	ADPSDVRKQLGEFGIA	ADPSDVRKQLGEFGIA	16
24.16.seq123512.24	A0A2I4ESZ1_JUGRE/23-195_[119-134]	A0A2I4ESZ1_JUGRE	LKDNAKLLKWKEALEK	LKDNAKLLKWKEALEK	16
24.16.seq123511.24	A0A2C9V4S5_MANES/14-195_[143-158]	A0A2C9V4S5_MANES	VSHDIKNDSELIAKIV	VSHDIKNDSELIAKIV	16
24.16.seq123510.24	A0A1S3J7Q9_LINUN/1036-1188_[107-122]	A0A1S3J7Q9_LINUN	NELRAYMKTKTYLRWD	NELRAYMKTKTYLRWD	16
24.16.seq12351.24	A0A0A0AFD6_CHAVO/352-507_A0A0A0AFD6.1_[5]	A0A0A0AFD6_CHAVO	EDTASAIEKRMQKSRR	EDTASAIEKRMQKSRR	16
24.16.seq123509.24	T1GEJ0_MEGSC/865-963_[11-26]	T1GEJ0_MEGSC	TEFVMQCLITELEAGR	TEFVMQALITELEAGR	16
24.16.seq123508.24	A0A1J6KSF3_NICAT/12-192_[136-151]	A0A1J6KSF3_NICAT	AAANLKGSCDNHEKTD	AAANLKGSADNHEKTD	16
24.16.seq123507.24	A0A2K3LQX4_TRIPR/91-224_[97-112]	A0A2K3LQX4_TRIPR	TQHENNYEINSERVQK	TQHENNYEINSERVQK	16
24.16.seq123506.24	A0A3N7ED12_POPTR/9-186_[150-165]	A0A3N7ED12_POPTR	AKFIWRIVEKVLSQLN	AKFIWRIVEKVLSQLN	16
24.16.seq123505.24	D7MK98_ARALL/13-189_[125-140]	D7MK98_ARALL	KAALRAIPEFMGIPVH	KAALRAIPEFMGIPVH	16
24.16.seq123504.24	A0A3Q0EX41_VIGRR/10-199_[159-174]	A0A3Q0EX41_VIGRR	VDRVSRVINRAPLHVA	VDRVSRVINRAPLHVA	16
24.16.seq123503.24	A0A498JCM9_MALDO/997-1179_[97-112]	A0A498JCM9_MALDO	DVDPSHVRKQTGSVGK	DVDPSHVRKQTGSVGK	16
24.16.seq123502.24	M7APF3_CHEMY/544-718_[70-85]	M7APF3_CHEMY	QNYISDRVMYELETGL	QNYISDRVMYELETGL	16
24.16.seq123501.24	A0A072U093_MEDTR/8-186_[131-146]	A0A072U093_MEDTR	TALHEAANISGLHFQF	TALHEAANISGLHFQF	16
24.16.seq123500.24	A0A1S4D645_TOBAC/17-198_[125-140]	A0A1S4D645_TOBAC	MVEKWRAALTEAANLS	MVEKWRAALTEAANLS	16
24.16.seq12350.24	A0A0A0AFD6_CHAVO/352-507_A0A0A0AFD6.1_[4]	A0A0A0AFD6_CHAVO	GRDIYPGEDTASAIEK	GRDIYPGEDTASAIEK	16
24.16.seq1235.24	A0A2I4G4W6_JUGRE/15-188_A0A2I4G4W6.1_[7]	A0A2I4G4W6_JUGRE	DELVKILDCRKSIGQM	DELVKILDARKSIGQM	16
24.16.seq123499.24	V4T423_9ROSI/5-195_[105-120]	V4T423_9ROSI	RKQTGSFREAFSKHEE	RKQTGSFREAFSKHEE	16
24.16.seq123498.24	G7K8H6_MEDTR/1-81_[42-57]	G7K8H6_MEDTR	EKLKAWRSALFEVANL	EKLKAWRSALFEVANL	16
24.16.seq123497.24	A0A067KSR5_JATCU/13-188_[14-29]	A0A067KSR5_JATCU	TNFTSHLYHALCSKGI	TNFTSHLYHALASKGI	16
24.16.seq123496.24	L5L2P0_PTEAL/886-1044_[113-128]	L5L2P0_PTEAL	LRKRLCGSSVLEWPKN	LRKRLAGSSVLEWPKN	16
24.16.seq123495.24	A0A2U1P7P1_ARTAN/12-205_[109-124]	A0A2U1P7P1_ARTAN	FTFKKHMDKFKDEVNK	FTFKKHMDKFKDEVNK	16
24.16.seq123494.24	A0A2I0HPS8_PUNGR/40-188_[126-141]	A0A2I0HPS8_PUNGR	QQWGDALAEIGALKGW	QQWGDALAEIGALKGW	16
24.16.seq123493.24	A0A251QC25_PRUPE/19-204_[123-138]	A0A251QC25_PRUPE	NKVKSWRDALRTVAKI	NKVKSWRDALRTVAKI	16
24.16.seq123492.24	V4BKF7_LOTGI/534-659_[10-25]	V4BKF7_LOTGI	ERDEDRIWIQENILQL	ERDEDRIWIQENILQL	16
24.16.seq123491.24	A0A2P6PGI6_ROSCH/26-209_[114-129]	A0A2P6PGI6_ROSCH	ERHEATVHQGRDKIAR	ERHEATVHQGRDKIAR	16
24.16.seq123490.24	A0A151QY28_CAJCA/55-146_[35-50]	A0A151QY28_CAJCA	PSHVSHPKGTYGNAFK	PSHVSHPKGTYGNAFK	16
24.16.seq12349.24	A0A0P7UKU9_SCLFO/4-122_A0A0P7UKU9.1_[9]	A0A0P7UKU9_SCLFO	SSHPESIRSLLSQTDI	SSHPESIRSLLSQTDI	16
24.16.seq123489.24	A0A059AZH2_EUCGR/20-209_[4-19]	A0A059AZH2_EUCGR	FINFRGEDVRYGFVAD	FINFRGEDVRYGFVAD	16
24.16.seq123488.24	W1NTZ7_AMBTC/2-148_[12-27]	W1NTZ7_AMBTC	KSFTALLDKALTDCGI	KSFTALLDKALTDAGI	16
24.16.seq123487.24	A0A2U1PZY4_ARTAN/14-191_[110-125]	A0A2U1PZY4_ARTAN	KEAFAKHEKEEAVGKW	KEAFAKHEKEEAVGKW	16
24.16.seq123486.24	G7KPH8_MEDTR/19-203_[145-160]	G7KPH8_MEDTR	LHDKPLAREIKEVVQK	LHDKPLAREIKEVVQK	16
24.16.seq123485.24	A0A2U1PPB3_ARTAN/196-362_[77-92]	A0A2U1PPB3_ARTAN	GDFGKAFAKQKRKNVN	GDFGKAFAKQKRKNVN	16
24.16.seq123484.24	H9GCP0_ANOCA/374-537_[72-87]	H9GCP0_ANOCA	PYGIQEVSSEHEIAVY	PYGIQEVSSEHEIAVY	16
24.16.seq123483.24	H2MBR9_ORYLA/659-815_[21-36]	H2MBR9_ORYLA	PSLEGNGFSLCVHERD	PSLEGNGFSLAVHERD	16
24.16.seq123482.24	G1PUY9_MYOLU/379-543_[20-35]	G1PUY9_MYOLU	VEVLPRVLEEHFGYKL	VEVLPRVLEEHFGYKL	16
24.16.seq123481.24	A0A078GLG6_BRANA/358-525_[118-133]	A0A078GLG6_BRANA	HALEKVATIAGYDSST	HALEKVATIAGYDSST	16
24.16.seq123480.24	A0A1P8BGA7_ARATH/12-189_[101-116]	A0A1P8BGA7_ARATH	LRKQSGEFGEAFKKTC	LRKQSGEFGEAFKKTA	16
24.16.seq12348.24	A0A0P7UKU9_SCLFO/4-122_A0A0P7UKU9.1_[7]	A0A0P7UKU9_SCLFO	GLALHQALVHDDLKVI	GLALHQALVHDDLKVI	16
24.16.seq123479.24	A0A251USA6_HELAN/17-198_[68-83]	A0A251USA6_HELAN	TSKWCLQELEKIVDCM	TSKWALQELEKIVDAM	16
24.16.seq123478.24	A0A059B537_EUCGR/10-139_[29-44]	A0A059B537_EUCGR	IYTFKDDEKIKKGERI	IYTFKDDEKIKKGERI	16
24.16.seq123477.24	V7C5I8_PHAVU/426-600_[96-111]	V7C5I8_PHAVU	YVDPTQVQLQKGSFGE	YVDPTQVQLQKGSFGE	16
24.16.seq123476.24	A0A445A8A0_ARAHY/17-217_[162-177]	A0A445A8A0_ARAHY	AVTSILSPKPSSSLSN	AVTSILSPKPSSSLSN	16
24.16.seq123475.24	A0A0R4J566_SOYBN/7-184_[123-138]	A0A0R4J566_SOYBN	KIFRDYNDSNERVKQW	KIFRDYNDSNERVKQW	16
24.16.seq123474.24	A0A2K1XHW4_POPTR/19-190_[126-141]	A0A2K1XHW4_POPTR	EAMYKVGGISGFVFDT	EAMYKVGGISGFVFDT	16
24.16.seq123473.24	A0A2P5EA17_TREOI/17-198_[106-121]	A0A2P5EA17_TREOI	KGSYQNAFDDLEQRFK	KGSYQNAFDDLEQRFK	16
24.16.seq123472.24	A0A072UY66_MEDTR/18-198_[137-152]	A0A072UY66_MEDTR	AASLVGWDFQNYSTES	AASLVGWDFQNYSTES	16
24.16.seq123471.24	A0A2K3JZ81_TRIPR/131-277_[115-130]	A0A2K3JZ81_TRIPR	QHENNYGINSERVQKW	QHENNYGINSERVQKW	16
24.16.seq123470.24	T1IG77_RHOPR/1061-1215_[137-152]	T1IG77_RHOPR	SLQQHINNHPLFKQAA	SLQQHINNHPLFKQAA	16
24.16.seq12347.24	A0A1S3XTK6_TOBAC/5-191_A0A1S3XTK6.1_[7]	A0A1S3XTK6_TOBAC	DELVFILESKRTFGRF	DELVFILESKRTFGRF	16
24.16.seq123469.24	A0A2P6PKN4_ROSCH/12-221_[12-27]	A0A2P6PKN4_ROSCH	THETFICHLYRALTAR	THETFIAHLYRALTAR	16
24.16.seq123468.24	A0A371FM08_MUCPR/55-231_[121-136]	A0A371FM08_MUCPR	DKVLAWKAALTQAAGF	DKVLAWKAALTQAAGF	16
24.16.seq123467.24	M4D252_BRARP/17-197_[144-159]	M4D252_BRARP	SDEGDYINQIVGEVVK	SDEGDYINQIVGEVVK	16
24.16.seq123466.24	A0A059BNU8_EUCGR/15-194_[22-37]	A0A059BNU8_EUCGR	DALRRKGIVAFKDDDD	DALRRKGIVAFKDDDD	16
24.16.seq123465.24	R0GN55_9BRAS/43-165_[88-103]	R0GN55_9BRAS	KLSEESKFVEVIVEAV	KLSEESKFVEVIVEAV	16
24.16.seq123464.24	L5K3H3_PTEAL/381-561_[24-39]	L5K3H3_PTEAL	VLPEVLENQCGYKLFI	VLPEVLENQAGYKLFI	16
24.16.seq123463.24	A0A1U7WY10_NICSY/16-195_[107-122]	A0A1U7WY10_NICSY	ESFAEAFSKHETKYKD	ESFAEAFSKHETKYKD	16
24.16.seq123462.24	G7JKL7_MEDTR/10-189_[95-110]	G7JKL7_MEDTR	RVDPTDIRHQKRSYEN	RVDPTDIRHQKRSYEN	16
24.16.seq123461.24	A0A397YR85_BRACM/11-190_[108-123]	A0A397YR85_BRACM	EVAVQFKKHKREDLEK	EVAVQFKKHKREDLEK	16
24.16.seq123460.24	G7KHV7_MEDTR/55-176_[96-111]	G7KHV7_MEDTR	EFIKKIVTEIWNKINC	EFIKKIVTEIWNKINA	16
24.16.seq12346.24	A0A1S3XTK6_TOBAC/5-191_A0A1S3XTK6.1_[6]	A0A1S3XTK6_TOBAC	TKEYTSSERCLDELVF	TKEYTSSERALDELVF	16
24.16.seq123459.24	A0A072U6V4_MEDTR/38-228_[0-15]	A0A072U6V4_MEDTR	IHDVFLSFRGEDTRAS	IHDVFLSFRGEDTRAS	16
24.16.seq123458.24	D7LXN7_ARALL/13-137_[51-66]	D7LXN7_ARALL	YAFPHPMLDNFAKILQ	YAFPHPMLDNFAKILQ	16
24.16.seq123457.24	A0A251J7E0_MANES/11-190_[102-117]	A0A251J7E0_MANES	EGQSGSFGDAFIELEK	EGQSGSFGDAFIELEK	16
24.16.seq123456.24	A0A2U1KPE3_ARTAN/25-203_[115-130]	A0A2U1KPE3_ARTAN	KRAKEEVAGKWKCALE	KRAKEEVAGKWKAALE	16
24.16.seq123455.24	A0A072TRK7_MEDTR/18-242_[133-148]	A0A072TRK7_MEDTR	EAANFSGWDCLGTRNE	EAANFSGWDALGTRNE	16
24.16.seq123454.24	A0A3P9AIV7_ESOLU/763-895_[71-86]	A0A3P9AIV7_ESOLU	CRHFTAHQARHQVIED	ARHFTAHQARHQVIED	16
24.16.seq123453.24	A0A059CTI4_EUCGR/1-149_[113-128]	A0A059CTI4_EUCGR	HGELIQLIVREVSVKL	HGELIQLIVREVSVKL	16
24.16.seq123452.24	B9N1N5_POPTR/14-194_[106-121]	B9N1N5_POPTR	GSFADAFARHDQLLKE	GSFADAFARHDQLLKE	16
24.16.seq123451.24	V4A021_LOTGI/351-533_[113-128]	V4A021_LOTGI	HILRTITYLEWPTIED	HILRTITYLEWPTIED	16
24.16.seq123450.24	B9S744_RICCO/35-217_[98-113]	B9S744_RICCO	KPDHVSKQTGAYRKAF	KPDHVSKQTGAYRKAF	16
24.16.seq12345.24	A0A1S3XTK6_TOBAC/5-191_A0A1S3XTK6.1_[4]	A0A1S3XTK6_TOBAC	VDELEIDEKGCKELQK	VDELEIDEKGAKELQK	16
24.16.seq123449.24	A0A210R0H8_MIZYE/549-688_[8-23]	A0A210R0H8_MIZYE	NSDDRLWVLTKLMPFL	NSDDRLWVLTKLMPFL	16
24.16.seq123448.24	A0A182PKB1_9DIPT/1075-1225_[11-26]	A0A182PKB1_9DIPT	DEHFVSQILTSTLEND	DEHFVSQILTSTLEND	16
24.16.seq123447.24	A0A445HPM4_GLYSO/18-145_[104-119]	A0A445HPM4_GLYSO	KQSGSYEKPLPNTKKD	KQSGSYEKPLPNTKKD	16
24.16.seq123446.24	A0A059C6N9_EUCGR/10-191_[160-175]	A0A059C6N9_EUCGR	EISTLLDRTPLHLKST	EISTLLDRTPLHLKST	16
24.16.seq123445.24	M0ZR09_SOLTU/20-202_[133-148]	M0ZR09_SOLTU	WRTALSHAADLKGCNI	WRTALSHAADLKGANI	16
24.16.seq123444.24	A0A0Q3R821_AMAAE/29-154_[1-16]	A0A0Q3R821_AMAAE	QIKAQWIVDNIIDSIE	QIKAQWIVDNIIDSIE	16
24.16.seq123443.24	V4LRH4_EUTSA/21-197_[129-144]	V4LRH4_EUTSA	IIPTRMGLEFWEQSEE	IIPTRMGLEFWEQSEE	16
24.16.seq123442.24	A0A2U1MJY7_ARTAN/11-192_[166-181]	A0A2U1MJY7_ARTAN	MLHDGPLHVGENLVGV	MLHDGPLHVGENLVGV	16
24.16.seq123441.24	A0A498IWP6_MALDO/18-93_[1-16]	A0A498IWP6_MALDO	FDVFLSFKGEDTRCNF	FDVFLSFKGEDTRANF	16
24.16.seq123440.24	W9SGD4_9ROSA/18-199_[39-54]	W9SGD4_9ROSA	KRGERISPALLTAIQQ	KRGERISPALLTAIQQ	16
24.16.seq12344.24	A0A1S3XTK6_TOBAC/5-191_A0A1S3XTK6.1_[3]	A0A1S3XTK6_TOBAC	LSNAGIRAFRVDELEI	LSNAGIRAFRVDELEI	16
24.16.seq123439.24	A0A072TPN4_MEDTR/49-204_[96-111]	A0A072TPN4_MEDTR	HLEPSEVRHQTGEFGV	HLEPSEVRHQTGEFGV	16
24.16.seq123438.24	A0A072TKC0_MEDTR/17-198_[27-42]	A0A072TKC0_MEDTR	KGIRTFHDDDDSDLQR	KGIRTFHDDDDSDLQR	16
24.16.seq123437.24	A0A445AAU0_ARAHY/17-204_[150-165]	A0A445AAU0_ARAHY	QENGEIEKIVKRVRSK	QENGEIEKIVKRVRSK	16
24.16.seq123436.24	H3AY93_LATCH/777-933_[136-151]	H3AY93_LATCH	ARVRNAIAQKTVNEPN	ARVRNAIAQKTVNEPN	16
24.16.seq123435.24	A0A251QFD1_PRUPE/19-202_[166-181]	A0A251QFD1_PRUPE	EGKLSRTPLSVSPYLI	EGKLSRTPLSVSPYLI	16
24.16.seq123434.24	A0A059C827_EUCGR/3-172_[117-132]	A0A059C827_EUCGR	RYRESTIKEWEDALEK	RYRESTIKEWEDALEK	16
24.16.seq123433.24	A0A1P8AR74_ARATH/1-100_[74-89]	A0A1P8AR74_ARATH	ENIATDISNMLNYSTP	ENIATDISNMLNYSTP	16
24.16.seq123432.24	A0A445DAM4_ARAHY/14-190_[0-15]	A0A445DAM4_ARAHY	IYDVFLSFRGFTRYEF	IYDVFLSFRGFTRYEF	16
24.16.seq123431.24	H3D839_TETNG/168-338_[145-160]	H3D839_TETNG	MPRRVVYPNQSAGDPQ	MPRRVVYPNQSAGDPQ	16
24.16.seq123430.24	A0A445H0K6_GLYSO/185-368_[149-164]	A0A445H0K6_GLYSO	EYQHELIERIVEKVIK	EYQHELIERIVEKVIK	16
24.16.seq123429.24	A0A2G2X4L9_CAPBA/17-195_[146-161]	A0A2G2X4L9_CAPBA	AHEARVIKKIVTDIMA	AHEARVIKKIVTDIMA	16
24.16.seq123428.24	A0A445BMJ9_ARAHY/58-235_[149-164]	A0A445BMJ9_ARAHY	AKLIEEIIQSVNTRLK	AKLIEEIIQSVNTRLK	16
24.16.seq123427.24	A0A2U1PWL0_ARTAN/13-191_[22-37]	A0A2U1PWL0_ARTAN	NALERQGIDAYKDDVE	NALERQGIDAYKDDVE	16
24.16.seq123426.24	A0A091G2M6_9AVES/713-870_[132-147]	A0A091G2M6_9AVES	WLQLAAVLRTTNEPLV	WLQLAAVLRTTNEPLV	16
24.16.seq123425.24	A0A2C9LQB4_BIOGL/250-385_[65-80]	A0A2C9LQB4_BIOGL	LLNSTWCNFELQMANM	LLNSTWANFELQMANM	16
24.16.seq123424.24	A0A445L9E3_GLYSO/18-197_[141-156]	A0A445L9E3_GLYSO	SFKILWNDAELVEKIV	SFKILWNDAELVEKIV	16
24.16.seq123423.24	A0A067LFQ8_JATCU/14-193_[102-117]	A0A067LFQ8_JATCU	VRNQTGIFADGFLKVK	VRNQTGIFADGFLKVK	16
24.16.seq123422.24	A0A3P8UBE2_AMPPE/214-381_[143-158]	A0A3P8UBE2_AMPPE	MPRRVVFHNESAGDPQ	MPRRVVFHNESAGDPQ	16
24.16.seq123421.24	A0A1W4WVW1_AGRPL/698-846_[14-29]	A0A1W4WVW1_AGRPL	FVVKLVTMLENHEPYY	FVVKLVTMLENHEPYY	16
24.16.seq123420.24	A0A1S3B7V8_CUCME/13-187_[10-25]	A0A1S3B7V8_CUCME	EDTRKNFTDHLYYAFK	EDTRKNFTDHLYYAFK	16
24.16.seq12342.24	G7JKN6_MEDTR/71-247_G7JKN6.2_[7]	G7JKN6_MEDTR	EELLKIIDCKEKYGQI	EELLKIIDAKEKYGQI	16
24.16.seq123419.24	A0A251QC26_PRUPE/17-197_[165-180]	A0A251QC26_PRUPE	KLNRKSSSDLKGLVAI	KLNRKSSSDLKGLVAI	16
24.16.seq123418.24	M7C2L5_CHEMY/803-966_[117-132]	M7C2L5_CHEMY	NALTLLLWRASSMTPS	NALTLLLWRASSMTPS	16
24.16.seq123417.24	A0A498I5V0_MALDO/21-202_[147-162]	A0A498I5V0_MALDO	ADWNASKFIEDLINFP	ADWNASKFIEDLINFP	16
24.16.seq123416.24	A0A078IPC4_BRANA/19-197_[160-175]	A0A078IPC4_BRANA	LGKLDVTPSSNEFEDF	LGKLDVTPSSNEFEDF	16
24.16.seq123415.24	A0A2U1PFU1_ARTAN/36-210_[155-170]	A0A2U1PFU1_ARTAN	DAIYSKLDCKQVYLPP	DAIYSKLDAKQVYLPP	16
24.16.seq123414.24	A0A2G2WKA4_CAPBA/12-178_[122-137]	A0A2G2WKA4_CAPBA	TQRWKNALCKAFEIAV	TQRWKNALAKAFEIAV	16
24.16.seq123413.24	F4JWL7_ARATH/19-196_[149-164]	F4JWL7_ARATH	SDLIDKIAEDVLDELN	SDLIDKIAEDVLDELN	16
24.16.seq123412.24	A0A251TUI6_HELAN/14-140_[96-111]	A0A251TUI6_HELAN	DVEPTEVRNQTGAVKK	DVEPTEVRNQTGAVKK	16
24.16.seq123411.24	F6I441_VITVI/1-155_[94-109]	F6I441_VITVI	VKMWKQALTEVANVSG	VKMWKQALTEVANVSG	16
24.16.seq123410.24	D7M939_ARALL/8-202_[67-82]	D7M939_ARALL	DWCLDELVEIKKCFET	DWALDELVEIKKAFET	16
24.16.seq12341.24	G7JKN6_MEDTR/71-247_G7JKN6.2_[6]	G7JKN6_MEDTR	SENYASSSWCLEELLK	SENYASSSWALEELLK	16
24.16.seq123409.24	A0A2P6QMR3_ROSCH/105-279_[149-164]	A0A2P6QMR3_ROSCH	TDIDLLEHIVEIVCSK	TDIDLLEHIVEIVASK	16
24.16.seq123408.24	A0A3N7FGB7_POPTR/805-945_[103-118]	A0A3N7FGB7_POPTR	KVEISSGSNSLKSIFI	KVEISSGSNSLKSIFI	16
24.16.seq123407.24	A0A0M5J9C0_DROBS/859-1023_[124-139]	A0A0M5J9C0_DROBS	DPWFWDKLRYAMPHRS	DPWFWDKLRYAMPHRS	16
24.16.seq123406.24	A0A3Q7S3V7_VULVU/640-794_[16-31]	A0A3Q7S3V7_VULVU	KSELLPNLEKEELRIC	KSELLPNLEKEELRIA	16
24.16.seq123405.24	A0A078GHQ3_BRANA/89-267_[94-109]	A0A078GHQ3_BRANA	YQVNPTDIKKQKSYFG	YQVNPTDIKKQKSYFG	16
24.16.seq123404.24	A0A2U1QLI3_ARTAN/11-190_[100-115]	A0A2U1QLI3_ARTAN	KPDMVRKQTGSYAEAF	KPDMVRKQTGSYAEAF	16
24.16.seq123403.24	B9SVQ3_RICCO/11-188_[67-82]	B9SVQ3_RICCO	SSSYCLDELLAMLSCN	SSSYALDELLAMLSAN	16
24.16.seq123402.24	A0A067LK27_JATCU/11-191_[96-111]	A0A067LK27_JATCU	DVSPSEVRKQAGKFGE	DVSPSEVRKQAGKFGE	16
24.16.seq123401.24	W5PUB5_SHEEP/384-558_[4-19]	W5PUB5_SHEEP	YPRSCKNSPAGASSVE	YPRSAKNSPAGASSVE	16
24.16.seq123400.24	U5FN17_POPTR/59-235_[8-23]	U5FN17_POPTR	DTRNNFTSHLCSNLAQ	DTRNNFTSHLASNLAQ	16
24.16.seq12340.24	G7JKN6_MEDTR/71-247_G7JKN6.2_[5]	G7JKN6_MEDTR	DDISNSLVEAIEGSFI	DDISNSLVEAIEGSFI	16
24.16.seq1234.24	A0A2I4G4W6_JUGRE/15-188_A0A2I4G4W6.1_[6]	A0A2I4G4W6_JUGRE	SKNYATSTWCLDELVK	SKNYATSTWALDELVK	16
24.16.seq123399.24	D7LXU4_ARALL/15-187_[31-46]	D7LXU4_ARALL	TFMDNDIERGQMIGPE	TFMDNDIERGQMIGPE	16
24.16.seq123398.24	A0A2P5PZQ1_GOSBA/35-178_[111-126]	A0A2P5PZQ1_GOSBA	TSFDEHESNRLHQVQE	TSFDEHESNRLHQVQE	16
24.16.seq123397.24	A0A3B3IK58_ORYLA/409-552_[87-102]	A0A3B3IK58_ORYLA	ASEVLEHLSQAGNCVV	ASEVLEHLSQAGNAVV	16
24.16.seq123396.24	W5KN00_ASTMX/392-569_[162-177]	W5KN00_ASTMX	RVLSHEQVLDVSEQGP	RVLSHEQVLDVSEQGP	16
24.16.seq123395.24	I1M0S0_SOYBN/11-193_[129-144]	I1M0S0_SOYBN	GWSFNRSEKTYQYQVI	GWSFNRSEKTYQYQVI	16
24.16.seq123394.24	G7K8F5_MEDTR/148-320_[41-56]	G7K8F5_MEDTR	GEEISSSLVKAIEASR	GEEISSSLVKAIEASR	16
24.16.seq123393.24	A0A078HED6_BRANA/12-189_[67-82]	A0A078HED6_BRANA	MCLNELQKIHEHAEQN	MALNELQKIHEHAEQN	16
24.16.seq123392.24	A0A2P5QIB8_GOSBA/2-184_[135-150]	A0A2P5QIB8_GOSBA	IGTLKGCHIKGGKFDR	IGTLKGAHIKGGKFDR	16
24.16.seq123391.24	A0A3Q0F4T7_VIGRR/18-192_[117-132]	A0A3Q0F4T7_VIGRR	EDQLKVQQWRKSLQEV	EDQLKVQQWRKSLQEV	16
24.16.seq123390.24	A0A2U1LIV7_ARTAN/13-199_[144-159]	A0A2U1LIV7_ARTAN	KVMQDEANGHEAVFIQ	KVMQDEANGHEAVFIQ	16
24.16.seq12339.24	G7JKN6_MEDTR/71-247_G7JKN6.2_[4]	G7JKN6_MEDTR	DDKLKRGDDISNSLVE	DDKLKRGDDISNSLVE	16
24.16.seq123389.24	A0A2J6MEY2_LACSA/22-217_[25-40]	A0A2J6MEY2_LACSA	IHSNITTFLDDEEIET	IHSNITTFLDDEEIET	16
24.16.seq123388.24	A0A2C9LKI4_BIOGL/225-331_[68-83]	A0A2C9LKI4_BIOGL	IKNEWSRFEYLIAQHE	IKNEWSRFEYLIAQHE	16
24.16.seq123387.24	A0A2K5NZZ2_CERAT/387-563_[111-126]	A0A2K5NZZ2_CERAT	KMPESIKFIKQKHGVI	KMPESIKFIKQKHGVI	16
24.16.seq123386.24	A0A2U1NDJ0_ARTAN/906-1082_[127-142]	A0A2U1NDJ0_ARTAN	EAMKEASNLAGWEMKV	EAMKEASNLAGWEMKV	16
24.16.seq123385.24	A0A1J1HFI0_9DIPT/1062-1169_[29-44]	A0A1J1HFI0_9DIPT	PNLRMCLQYRDLNEDA	PNLRMALQYRDLNEDA	16
24.16.seq123384.24	A0A371EZQ1_MUCPR/176-369_[100-115]	A0A371EZQ1_MUCPR	DVRHQLGRYKYAFAEH	DVRHQLGRYKYAFAEH	16
24.16.seq123383.24	A0A059C8A6_EUCGR/1-107_[63-78]	A0A059C8A6_EUCGR	GRLKGFETAKIHNGHH	GRLKGFETAKIHNGHH	16
24.16.seq123382.24	A0A498JIB3_MALDO/17-204_[37-52]	A0A498JIB3_MALDO	KFRKGDHLSELLTAIQ	KFRKGDHLSELLTAIQ	16
24.16.seq123381.24	M4E3J8_BRARP/13-190_[28-43]	M4E3J8_BRARP	GIYTFKDDEELEKGES	GIYTFKDDEELEKGES	16
24.16.seq123380.24	V4T575_9ROSI/11-192_[117-132]	V4T575_9ROSI	EKQFRDVPEKVQKWRA	EKQFRDVPEKVQKWRA	16
24.16.seq12338.24	G7JKN6_MEDTR/71-247_G7JKN6.2_[3]	G7JKN6_MEDTR	FSRKQINAFVDDKLKR	FSRKQINAFVDDKLKR	16
24.16.seq123379.24	F7GDA3_MONDO/381-537_[25-40]	F7GDA3_MONDO	ILPEVLEKKCGYTLCI	ILPEVLEKKAGYTLAI	16
24.16.seq123378.24	R0GU79_9BRAS/13-190_[147-162]	R0GU79_9BRAS	DSADDDMIGLVVKRVL	DSADDDMIGLVVKRVL	16
24.16.seq123377.24	A0A340XT22_LIPVE/156-332_[80-95]	A0A340XT22_LIPVE	KRGWSVFELESRLHNM	KRGWSVFELESRLHNM	16
24.16.seq123376.24	A0A2K3PI90_TRIPR/25-218_[178-193]	A0A2K3PI90_TRIPR	VRLLNKTDLFVANNPV	VRLLNKTDLFVANNPV	16
24.16.seq123375.24	A0A2P6PI25_ROSCH/22-149_[21-36]	A0A2P6PI25_ROSCH	YTNLIKKGIHTFRDDE	YTNLIKKGIHTFRDDE	16
24.16.seq123374.24	V4TYG7_9ROSI/73-251_[13-28]	V4TYG7_9ROSI	RQTFISHLYTALNDKG	RQTFISHLYTALNDKG	16
24.16.seq123373.24	A0A2U1KS62_ARTAN/33-209_[130-145]	A0A2U1KS62_ARTAN	WRQALKDAGQLSGLTC	WRQALKDAGQLSGLTA	16
24.16.seq123372.24	G1KWG2_ANOCA/659-803_[129-144]	G1KWG2_ANOCA	DQKSIFWFNLKTAIKS	DQKSIFWFNLKTAIKS	16
24.16.seq123371.24	G7KJ66_MEDTR/17-196_[138-153]	G7KJ66_MEDTR	HQFHSWVPLFISILNK	HQFHSWVPLFISILNK	16
24.16.seq123370.24	V4T462_9ROSI/1-93_[32-47]	V4T462_9ROSI	AQNKEKVQKWRDTLKE	AQNKEKVQKWRDTLKE	16
24.16.seq12337.24	A0A2U1PK31_ARTAN/24-210_A0A2U1PK31.1_[9]	A0A2U1PK31_ARTAN	GFELHKKSEHPYLTWM	GFELHKKSEHPYLTWM	16
24.16.seq123369.24	A0A0R0FTC3_SOYBN/11-185_[149-164]	A0A0R0FTC3_SOYBN	EYKFIGRIVASVSEKI	EYKFIGRIVASVSEKI	16
24.16.seq123368.24	A0A2K3N2V7_TRIPR/15-192_[10-25]	A0A2K3N2V7_TRIPR	DGGTRYGFTDHLYTAL	DGGTRYGFTDHLYTAL	16
24.16.seq123367.24	U3I8Q9_ANAPP/930-1088_[3-18]	U3I8Q9_ANAPP	AFIAFDNTDPAVNEWV	AFIAFDNTDPAVNEWV	16
24.16.seq123366.24	A0A1A6HPS3_NEOLE/448-628_[5-20]	A0A1A6HPS3_NEOLE	LYPKTFREGSSSNVDT	LYPKTFREGSSSNVDT	16
24.16.seq123365.24	R0GDS8_9BRAS/17-200_[7-22]	R0GDS8_9BRAS	FRGVKLRDGFLGFLVD	FRGVKLRDGFLGFLVD	16
24.16.seq123364.24	A0A2P5BSX7_PARAD/1-95_[79-94]	A0A2P5BSX7_PARAD	LNREVSISVDNGLIGM	LNREVSISVDNGLIGM	16
24.16.seq123363.24	W5NP58_LEPOC/805-963_[12-27]	W5NP58_LEPOC	ELWVLRELLPNLEQVQ	ELWVLRELLPNLEQVQ	16
24.16.seq123362.24	A0A1R3G3I6_COCAP/74-258_[165-180]	A0A1R3G3I6_COCAP	EKILSLIDREDTRVIG	EKILSLIDREDTRVIG	16
24.16.seq123361.24	H3BE19_LATCH/653-795_[15-30]	H3BE19_LATCH	VREELVPRLESCNPPY	VREELVPRLESANPPY	16
24.16.seq123360.24	A0A3Q3MVT4_9TELE/422-598_[153-168]	A0A3Q3MVT4_9TELE	VEGSSKEVALMRLMSQ	VEGSSKEVALMRLMSQ	16
24.16.seq12336.24	A0A2U1PK31_ARTAN/24-210_A0A2U1PK31.1_[7]	A0A2U1PK31_ARTAN	DELVLILEQRRTSKHI	DELVLILEQRRTSKHI	16
24.16.seq123359.24	V4T3T0_9ROSI/13-172_[125-140]	V4T3T0_9ROSI	KLQKWRDALKVVANKT	KLQKWRDALKVVANKT	16
24.16.seq123358.24	A0A371FNS0_MUCPR/57-244_[6-21]	A0A371FNS0_MUCPR	SFRGTDTRHTFTMALY	SFRGTDTRHTFTMALY	16
24.16.seq123357.24	A0A2U1NS92_ARTAN/24-212_[129-144]	A0A2U1NS92_ARTAN	WKEALVTSANISGWDV	WKEALVTSANISGWDV	16
24.16.seq123356.24	A0A0D3AJJ8_BRAOL/116-284_[141-156]	A0A0D3AJJ8_BRAOL	GYVYSGNDDRIEVITR	GYVYSGNDDRIEVITR	16
24.16.seq123355.24	A0A1U8HVT8_GOSHI/11-182_[27-42]	A0A1U8HVT8_GOSHI	TGINVFFDEDTLEKGD	TGINVFFDEDTLEKGD	16
24.16.seq123354.24	A0A072UGZ1_MEDTR/254-455_[12-27]	A0A072UGZ1_MEDTR	DNRSKFISHLYSSLQN	DNRSKFISHLYSSLQN	16
24.16.seq123353.24	A0A151SQ09_CAJCA/1-79_[22-37]	A0A151SQ09_CAJCA	TYIDEISLALIKAKED	TYIDEISLALIKAKED	16
24.16.seq123352.24	A0A059B4L5_EUCGR/8-159_[123-138]	A0A059B4L5_EUCGR	DKETISQWEAALNAIG	DKETISQWEAALNAIG	16
24.16.seq123351.24	H3CKF9_TETNG/707-873_[127-142]	H3CKF9_TETNG	PEDPQDLDWFYQKLIS	PEDPQDLDWFYQKLIS	16
24.16.seq123350.24	R0H999_9BRAS/9-82_[15-30]	R0H999_9BRAS	SFVSHLIDAFERTKIN	SFVSHLIDAFERTKIN	16
24.16.seq12335.24	A0A2U1PK31_ARTAN/24-210_A0A2U1PK31.1_[6]	A0A2U1PK31_ARTAN	STNYASSTWCLDELVL	STNYASSTWALDELVL	16
24.16.seq123349.24	A0A1P8B9S7_ARATH/15-201_[96-111]	A0A1P8B9S7_ARATH	TVRGLSGQFGDAFRDL	TVRGLSGQFGDAFRDL	16
24.16.seq123348.24	W4YSQ1_STRPU/702-851_[17-32]	W4YSQ1_STRPU	NELVRHLEDDSGLRLC	NELVRHLEDDSGLRLA	16
24.16.seq123347.24	V7AKT3_PHAVU/13-202_[160-175]	V7AKT3_PHAVU	KTVLNLPVLSATEFPV	KTVLNLPVLSATEFPV	16
24.16.seq123346.24	A0A165Z324_DAUCS/38-202_[148-163]	A0A165Z324_DAUCS	ERLMESEDEEGLQAQF	ERLMESEDEEGLQAQF	16
24.16.seq123345.24	A0A061EKG7_THECC/17-199_[129-144]	A0A061EKG7_THECC	SWRTALTEAADLSGWD	SWRTALTEAADLSGWD	16
24.16.seq123344.24	A0A2I0KX48_PUNGR/36-214_[133-148]	A0A2I0KX48_PUNGR	QAASLAGWDSKIVADG	QAASLAGWDSKIVADG	16
24.16.seq123343.24	H9JLA3_BOMMO/540-694_[7-22]	H9JLA3_BOMMO	FAYGDSSFVSDTLLPR	FAYGDSSFVSDTLLPR	16
24.16.seq123342.24	A0A059CSZ4_EUCGR/440-576_[19-34]	A0A059CSZ4_EUCGR	YLHERMWQDRIPVYSD	YLHERMWQDRIPVYSD	16
24.16.seq123341.24	A0A2I0HZV8_PUNGR/1356-1543_[7-22]	A0A2I0HZV8_PUNGR	FSTHNEIASSLYEDMK	FSTHNEIASSLYEDMK	16
24.16.seq123340.24	A0A445KET7_GLYSO/188-347_[141-156]	A0A445KET7_GLYSO	HLPCLHIQNDLWCQTT	HLPALHIQNDLWAQTT	16
24.16.seq12334.24	A0A2U1PK31_ARTAN/24-210_A0A2U1PK31.1_[5]	A0A2U1PK31_ARTAN	EELKPELENAIKASRA	EELKPELENAIKASRA	16
24.16.seq123339.24	TLR1_MOUSE/639-795_[119-134]	TLR1_MOUSE	YLEWPTEKNKHGLFWA	YLEWPTEKNKHGLFWA	16
24.16.seq123338.24	A0A1V9XE39_9ACAR/1043-1195_[126-141]	A0A1V9XE39_9ACAR	FWDKLRASLPKARQRS	FWDKLRASLPKARQRS	16
24.16.seq123337.24	A0A2P6RBW1_ROSCH/26-203_[114-129]	A0A2P6RBW1_ROSCH	FTKHENSGRHRSEKVQ	FTKHENSGRHRSEKVQ	16
24.16.seq123336.24	A0A1U7XYH2_NICSY/16-201_[118-133]	A0A1U7XYH2_NICSY	EEFKGDTNKVHSWRKA	EEFKGDTNKVHSWRKA	16
24.16.seq123335.24	D7MW48_ARALL/16-177_[76-91]	D7MW48_ARALL	KDCKDQGKFGDHFRDQ	KDAKDQGKFGDHFRDQ	16
24.16.seq123334.24	A0A2I0HRK6_PUNGR/15-194_[139-154]	A0A2I0HRK6_PUNGR	IKGWALKDKGFAEFAK	IKGWALKDKGFAEFAK	16
24.16.seq123333.24	A0A445DAH9_ARAHY/17-189_[98-113]	A0A445DAH9_ARAHY	SDVQYEKNSYRTAMID	SDVQYEKNSYRTAMID	16
24.16.seq123332.24	A0A2I4DID4_JUGRE/50-199_[128-143]	A0A2I4DID4_JUGRE	IHISRELNSRFSRYDY	IHISRELNSRFSRYDY	16
24.16.seq123331.24	A0A2P5BIE2_TREOI/16-190_[30-45]	A0A2P5BIE2_TREOI	KTFIDDQQIEAGEFIS	KTFIDDQQIEAGEFIS	16
24.16.seq123330.24	A0A0D3E401_BRAOL/13-116_[28-43]	A0A0D3E401_BRAOL	GITMFDDQEIERCLTI	GITMFDDQEIERALTI	16
24.16.seq12333.24	A0A2U1PK31_ARTAN/24-210_A0A2U1PK31.1_[4]	A0A2U1PK31_ARTAN	DREIHTGEELKPELEN	DREIHTGEELKPELEN	16
24.16.seq123329.24	A0A1S3TMM4_VIGRR/732-921_[100-115]	A0A1S3TMM4_VIGRR	VRRQKGSYEEAFANHQ	VRRQKGSYEEAFANHQ	16
24.16.seq123328.24	A0A2U1M4B5_ARTAN/15-192_[2-17]	A0A2U1M4B5_ARTAN	NVFLSFRALDQKGIST	NVFLSFRALDQKGIST	16
24.16.seq123327.24	K7N1C6_SOYBN/13-191_[162-177]	K7N1C6_SOYBN	IFKIVSSKDLSREMFI	IFKIVSSKDLSREMFI	16
24.16.seq123326.24	A0A444Y5I6_ARAHY/125-315_[113-128]	A0A444Y5I6_ARAHY	FDSHRERFKEEPDKIY	FDSHRERFKEEPDKIY	16
24.16.seq123325.24	G3IMP6_CRIGR/625-791_[98-113]	G3IMP6_CRIGR	IPSYCIPPRFHKLKAL	IPSYAIPPRFHKLKAL	16
24.16.seq123324.24	M0ZQS6_SOLTU/20-205_[36-51]	M0ZQS6_SOLTU	EMLEDGDSISEELVKA	EMLEDGDSISEELVKA	16
24.16.seq123323.24	A0A397YI32_BRACM/14-198_[152-167]	A0A397YI32_BRACM	VKDEDDTIKLVVKKVL	VKDEDDTIKLVVKKVL	16
24.16.seq123322.24	A0A3Q2CTJ7_CYPVA/809-966_[111-126]	A0A3Q2CTJ7_CYPVA	RKLLKRQTYLSWPRAA	RKLLKRQTYLSWPRAA	16
24.16.seq123321.24	A0A072U7J4_MEDTR/47-115_[13-28]	A0A072U7J4_MEDTR	RTSFTSHLYASLQNNG	RTSFTSHLYASLQNNG	16
24.16.seq123320.24	W4XAN3_STRPU/766-912_[96-111]	W4XAN3_STRPU	IQDEDLPYLVRLFLSK	IQDEDLPYLVRLFLSK	16
24.16.seq12332.24	A0A2U1PK31_ARTAN/24-210_A0A2U1PK31.1_[3]	A0A2U1PK31_ARTAN	LVDANIRTILDDREIH	LVDANIRTILDDREIH	16
24.16.seq123319.24	A0A2I4FW09_JUGRE/36-214_[18-33]	A0A2I4FW09_JUGRE	AHLYHHLTQKGIITYL	AHLYHHLTQKGIITYL	16
24.16.seq123318.24	A0A072TLJ6_MEDTR/35-207_[136-151]	A0A072TLJ6_MEDTR	AGWDMSNYSNESNTVK	AGWDMSNYSNESNTVK	16
24.16.seq123317.24	A0A444ZMS5_ARAHY/52-231_[160-175]	A0A444ZMS5_ARAHY	HIHRKLIPKLPSCTKN	HIHRKLIPKLPSATKN	16
24.16.seq123316.24	A0A3M0K8M8_HIRRU/788-954_[19-34]	A0A3M0K8M8_HIRRU	LVPELERGALRVCLHH	LVPELERGALRVALHH	16
24.16.seq123315.24	A0A0D3DAK3_BRAOL/11-132_[102-117]	A0A0D3DAK3_BRAOL	KENETHSERKRRKDWK	KENETHSERKRRKDWK	16
24.16.seq123314.24	A0A2I0HZ80_PUNGR/1-98_[32-47]	A0A2I0HZ80_PUNGR	EAFAKYEEDKDKETVA	EAFAKYEEDKDKETVA	16
24.16.seq123313.24	L5KC51_PTEAL/692-857_[142-157]	L5KC51_PTEAL	QHILRKEKEKKKDDSI	QHILRKEKEKKKDDSI	16
24.16.seq123312.24	A0A078FD54_BRANA/7-199_[160-175]	A0A078FD54_BRANA	DFAKKIVEKVNINLAQ	DFAKKIVEKVNINLAQ	16
24.16.seq123311.24	G1KWG2_ANOCA/659-803_[0-15]	G1KWG2_ANOCA	DYDAFVSYSVQNSEWV	DYDAFVSYSVQNSEWV	16
24.16.seq123310.24	A0A2G2V482_CAPBA/15-200_[130-145]	A0A2G2V482_CAPBA	EHIAKVKIWKASLKEV	EHIAKVKIWKASLKEV	16
24.16.seq12331.24	A0A2J6LJ48_LACSA/21-229_A0A2J6LJ48.1_[11]	A0A2J6LJ48_LACSA	DYSIKFVTSWLKDAST	DYSIKFVTSWLKDAST	16
24.16.seq123309.24	A0A1J6JBB9_NICAT/17-199_[98-113]	A0A1J6JBB9_NICAT	DPSQVRNQRENFAEAF	DPSQVRNQRENFAEAF	16
24.16.seq123308.24	A0A498KLV2_MALDO/225-401_[101-116]	A0A498KLV2_MALDO	VRKQTSSFGDAFTEKF	VRKQTSSFGDAFTEKF	16
24.16.seq123307.24	A0A2P6PUG4_ROSCH/16-196_[113-128]	A0A2P6PUG4_ROSCH	TEHEKKLGKDGEKVRE	TEHEKKLGKDGEKVRE	16
24.16.seq123306.24	G1PHB3_MYOLU/384-561_[131-146]	G1PHB3_MYOLU	GDWTAERSQSAKTRFW	GDWTAERSQSAKTRFW	16
24.16.seq123305.24	A0A2P6QIS2_ROSCH/22-206_[155-170]	A0A2P6QIS2_ROSCH	KLIEVIVKSVREKVLP	KLIEVIVKSVREKVLP	16
24.16.seq123304.24	K7LUI7_SOYBN/18-200_[109-124]	K7LUI7_SOYBN	YGKAFTKHEERFKDDV	YGKAFTKHEERFKDDV	16
24.16.seq123303.24	A0A1R3HZA6_9ROSI/19-198_[103-118]	A0A1R3HZA6_9ROSI	RKQTGSFADAFVNHQQ	RKQTGSFADAFVNHQQ	16
24.16.seq123302.24	A0A2K3LC18_TRIPR/12-206_[159-174]	A0A2K3LC18_TRIPR	AEKVHTNIAPKPLIDG	AEKVHTNIAPKPLIDG	16
24.16.seq123301.24	A0A4D9DPG5_9SAUR/163-328_[97-112]	A0A4D9DPG5_9SAUR	FESQYREIEHLAINLL	FESQYREIEHLAINLL	16
24.16.seq123300.24	V4T423_9ROSI/5-195_[119-134]	V4T423_9ROSI	EEAFRENLEKVKNWRD	EEAFRENLEKVKNWRD	16
24.16.seq12330.24	A0A2J6LJ48_LACSA/21-229_A0A2J6LJ48.1_[9]	A0A2J6LJ48_LACSA	RVHLRSDLPLLIGMDY	RVHLRSDLPLLIGMDY	16
24.16.seq1233.24	A0A2I4G4W6_JUGRE/15-188_A0A2I4G4W6.1_[5]	A0A2I4G4W6_JUGRE	DEISPVLLEAIEQSKI	DEISPVLLEAIEQSKI	16
24.16.seq123299.24	G7JKN1_MEDTR/92-264_[122-137]	G7JKN1_MEDTR	KKSTDVAGIRLSEFRN	KKSTDVAGIRLSEFRN	16
24.16.seq123298.24	D7LXP7_ARALL/18-196_[109-124]	D7LXP7_ARALL	GKVFEKTCLGRTVEET	GKVFEKTALGRTVEET	16
24.16.seq123297.24	F7DH56_XENTR/408-555_[104-119]	F7DH56_XENTR	SREKVKELKLAESVLG	SREKVKELKLAESVLG	16
24.16.seq123296.24	A0A445AJP3_ARAHY/16-204_[29-44]	A0A445AJP3_ARAHY	NTFRDRDNLKTGDEIA	NTFRDRDNLKTGDEIA	16
24.16.seq123295.24	A0A0L9VIS5_PHAAN/13-195_[105-120]	A0A0L9VIS5_PHAAN	HQTGSYAEAFEKYEQE	HQTGSYAEAFEKYEQE	16
24.16.seq123294.24	A0A2J6M3S9_LACSA/19-198_[109-124]	A0A2J6M3S9_LACSA	YGEAFDKHWLENKTKV	YGEAFDKHWLENKTKV	16
24.16.seq123293.24	A0A2I4E3C3_JUGRE/34-165_[67-82]	A0A2I4E3C3_JUGRE	ASSRWCLMELAKIVEW	ASSRWALMELAKIVEW	16
24.16.seq123292.24	A0A4D9DJG6_9SAUR/792-946_[18-33]	A0A4D9DJG6_9SAUR	TLLAKLEEEGQPRFRL	TLLAKLEEEGQPRFRL	16
24.16.seq123291.24	A0A1U8JD41_GOSHI/15-194_[105-120]	A0A1U8JD41_GOSHI	QKENVEEAFAKHEERY	QKENVEEAFAKHEERY	16
24.16.seq123290.24	G7KL60_MEDTR/11-203_[109-124]	G7KL60_MEDTR	SYGEAMDKHDAASSSS	SYGEAMDKHDAASSSS	16
24.16.seq12329.24	A0A2J6LJ48_LACSA/21-229_A0A2J6LJ48.1_[5]	A0A2J6LJ48_LACSA	EELKRELESAIKASRA	EELKRELESAIKASRA	16
24.16.seq123289.24	F1STG7_PIG/384-561_[153-168]	F1STG7_PIG	HMPAQRQPPSSQHQLL	HMPAQRQPPSSQHQLL	16
24.16.seq123288.24	A0A2P6SFJ9_ROSCH/23-203_[127-142]	A0A2P6SFJ9_ROSCH	AWRTALAQVADLPGMV	AWRTALAQVADLPGMV	16
24.16.seq123287.24	A0A2K3P4G7_TRIPR/45-145_[36-51]	A0A2K3P4G7_TRIPR	QNNKEKHLENMERLQK	QNNKEKHLENMERLQK	16
24.16.seq123286.24	A0A1S2YV86_CICAR/66-246_[158-173]	A0A1S2YV86_CICAR	VDYVLRRLGQVRSVNS	VDYVLRRLGQVRSVNS	16
24.16.seq123285.24	A0A0L0C885_LUCCU/198-303_[32-47]	A0A0L0C885_LUCCU	CMKDRDLLGGVQFEHV	AMKDRDLLGGVQFEHV	16
24.16.seq123284.24	B9SNY2_RICCO/11-213_[136-151]	B9SNY2_RICCO	ALAELVGIGGRVLEPN	ALAELVGIGGRVLEPN	16
24.16.seq123283.24	A0A2G9HR18_9LAMI/31-122_[35-50]	A0A2G9HR18_9LAMI	YCDSYFCLHELSLMKE	YADSYFALHELSLMKE	16
24.16.seq123282.24	A0A1L8GPC9_XENLA/669-827_[21-36]	A0A1L8GPC9_XENLA	ELLVQLESSEGGAFTL	ELLVQLESSEGGAFTL	16
24.16.seq123281.24	A0A1B1MR68_SCOMX/708-870_[133-148]	A0A1B1MR68_SCOMX	LEQFYERLISRILQNT	LEQFYERLISRILQNT	16
24.16.seq123280.24	A0A2K3M3R3_TRIPR/17-196_[159-174]	A0A2K3M3R3_TRIPR	VEDLLRMLKRTMNITQ	VEDLLRMLKRTMNITQ	16
24.16.seq12328.24	A0A2J6LJ48_LACSA/21-229_A0A2J6LJ48.1_[4]	A0A2J6LJ48_LACSA	DEEIESGEELKRELES	DEEIESGEELKRELES	16
24.16.seq123279.24	F6GW28_VITVI/20-168_[115-130]	F6GW28_VITVI	RHEENADEERKEKIRK	RHEENADEERKEKIRK	16
24.16.seq123278.24	R0HUY7_9BRAS/8-184_[96-111]	R0HUY7_9BRAS	GVDPFNLVVAEQIKKH	GVDPFNLVVAEQIKKH	16
24.16.seq123277.24	A0A498KS23_MALDO/13-176_[117-132]	A0A498KS23_MALDO	EEVQSWRSALTKAADL	EEVQSWRSALTKAADL	16
24.16.seq123276.24	A0A2U1NR62_ARTAN/15-186_[132-147]	A0A2U1NR62_ARTAN	WAQKIEKWKKALTEVA	WAQKIEKWKKALTEVA	16
24.16.seq123275.24	R0G8C3_9BRAS/7-150_[61-76]	R0G8C3_9BRAS	VCLDKLVKVLECQKNR	VALDKLVKVLEAQKNR	16
24.16.seq123274.24	A0A1U8Q0V8_NELNU/11-193_[13-28]	A0A1U8Q0V8_NELNU	KNFTDHLYAALVQGGI	KNFTDHLYAALVQGGI	16
24.16.seq123273.24	A0A398AV67_BRACM/243-421_[154-169]	A0A398AV67_BRACM	SVATDVSNKLNMATAS	SVATDVSNKLNMATAS	16
24.16.seq123272.24	B9S9E3_RICCO/12-191_[103-118]	B9S9E3_RICCO	ELTGSYADALMNHRKE	ELTGSYADALMNHRKE	16
24.16.seq123271.24	A0A2P6PNH3_ROSCH/21-199_[16-31]	A0A2P6PNH3_ROSCH	FTGHLYWNLLQKGINT	FTGHLYWNLLQKGINT	16
24.16.seq123270.24	W5KN05_ASTMX/384-575_[154-169]	W5KN05_ASTMX	KSSKLDSKFWKRLQYE	KSSKLDSKFWKRLQYE	16
24.16.seq12327.24	A0A2J6LJ48_LACSA/21-229_A0A2J6LJ48.1_[3]	A0A2J6LJ48_LACSA	LMGANITTFLDDEEIE	LMGANITTFLDDEEIE	16
24.16.seq123269.24	A0A2P8YH62_BLAGE/640-800_[133-148]	A0A2P8YH62_BLAGE	YALGESLYQRRLRDRV	YALGESLYQRRLRDRV	16
24.16.seq123268.24	A0A2P5QTP0_GOSBA/12-193_[128-143]	A0A2P5QTP0_GOSBA	KEAFADVGKLKGWHIE	KEAFADVGKLKGWHIE	16
24.16.seq123267.24	A0A2I0HV36_PUNGR/66-213_[5-20]	A0A2I0HV36_PUNGR	LSFRGAEIRKSFTDYL	LSFRGAEIRKSFTDYL	16
24.16.seq123266.24	A0A1S3SX33_SALSA/1-125_[56-71]	A0A1S3SX33_SALSA	EAKQLRRSTATITWRG	EAKQLRRSTATITWRG	16
24.16.seq123265.24	U4U787_DENPD/638-790_[5-20]	U4U787_DENPD	ISYSQKDEHFVEKELL	ISYSQKDEHFVEKELL	16
24.16.seq123264.24	A0A3B4UIH8_SERDU/265-443_[154-169]	A0A3B4UIH8_SERDU	RSNRNFWKNLRYHMPS	RSNRNFWKNLRYHMPS	16
24.16.seq123263.24	A0A2Y9FZY6_TRIMA/791-945_[135-150]	A0A2Y9FZY6_TRIMA	WARIRNALGNKTVEKD	WARIRNALGNKTVEKD	16
24.16.seq123262.24	V4M356_EUTSA/12-188_[99-114]	V4M356_EUTSA	DIRKQTGEFGNTFNET	DIRKQTGEFGNTFNET	16
24.16.seq123261.24	G7IQ97_MEDTR/17-196_[114-129]	G7IQ97_MEDTR	RKHEERFSDDKDKVQK	RKHEERFSDDKDKVQK	16
24.16.seq123260.24	A0A059C889_EUCGR/10-201_[144-159]	A0A059C889_EUCGR	NDRSEAELIQCILKEL	NDRSEAELIQAILKEL	16
24.16.seq12326.24	A0A3Q7EBD0_SOLLC/10-194_A0A3Q7EBD0.1_[9]	A0A3Q7EBD0_SOLLC	CQVISTIENDLVGMES	AQVISTIENDLVGMES	16
24.16.seq123259.24	A0A2U1Q8K9_ARTAN/10-199_[159-174]	A0A2U1Q8K9_ARTAN	KLIDGPIHVGTNLVGL	KLIDGPIHVGTNLVGL	16
24.16.seq123258.24	R0GGV9_9BRAS/6-174_[3-18]	R0GGV9_9BRAS	VSFNRCEDTIRHSFLS	VSFNRAEDTIRHSFLS	16
24.16.seq123257.24	M4D288_BRARP/891-1069_[112-127]	M4D288_BRARP	FKKTCVGKTKDEIQRW	FKKTAVGKTKDEIQRW	16
24.16.seq123256.24	A0A2U1PRP9_ARTAN/26-191_[140-155]	A0A2U1PRP9_ARTAN	VIHTTDLVKEILIEIE	VIHTTDLVKEILIEIE	16
24.16.seq123255.24	G3T9V7_LOXAF/386-566_[159-174]	G3T9V7_LOXAF	VPSSTRNLLSSAASRN	VPSSTRNLLSSAASRN	16
24.16.seq123254.24	A0A401Q7C5_SCYTO/42-205_[106-121]	A0A401Q7C5_SCYTO	SQVVELRKLKAVMATI	SQVVELRKLKAVMATI	16
24.16.seq123253.24	A0A091G2M6_9AVES/713-870_[13-28]	A0A091G2M6_9AVES	WTKKNLLEKLEADGFK	WTKKNLLEKLEADGFK	16
24.16.seq123252.24	V7C5B4_PHAVU/17-196_[135-150]	V7C5B4_PHAVU	LRHAADLSGLHFKTGE	LRHAADLSGLHFKTGE	16
24.16.seq123251.24	A0A498KKK3_MALDO/17-192_[28-43]	A0A498KKK3_MALDO	AITTFIDHQLKRGEEI	AITTFIDHQLKRGEEI	16
24.16.seq123250.24	A0A072UT07_MEDTR/30-216_[161-176]	A0A072UT07_MEDTR	NSSIYIDDVVECVTNV	NSSIYIDDVVEAVTNV	16
24.16.seq12325.24	A0A3Q7EBD0_SOLLC/10-194_A0A3Q7EBD0.1_[7]	A0A3Q7EBD0_SOLLC	DELVKIMECKKELGQT	DELVKIMEAKKELGQT	16
24.16.seq123249.24	A0A2U1KSH5_ARTAN/2-188_[94-109]	A0A2U1KSH5_ARTAN	PTEVRKQKGDFGKAFA	PTEVRKQKGDFGKAFA	16
24.16.seq123248.24	A0A072UH79_MEDTR/545-744_[101-116]	A0A072UH79_MEDTR	EVRHQEGPFGKAFDDL	EVRHQEGPFGKAFDDL	16
24.16.seq123247.24	A0A2I4ESK2_JUGRE/23-203_[106-121]	A0A2I4ESK2_JUGRE	EGTFRDAFAKHEKSLE	EGTFRDAFAKHEKSLE	16
24.16.seq123246.24	A0A397L068_BRACM/12-169_[132-147]	A0A397L068_BRACM	IVADVCQKLDLKGTIG	IVADVAQKLDLKGTIG	16
24.16.seq123245.24	R0H302_9BRAS/13-195_[0-15]	R0H302_9BRAS	QIFISFQGNDDLRKGF	QIFISFQGNDDLRKGF	16
24.16.seq123244.24	A0A2I0HLS9_PUNGR/65-245_[165-180]	A0A2I0HLS9_PUNGR	RELKQANLNVGLKDVR	RELKQANLNVGLKDVR	16
24.16.seq123243.24	M1BZB1_SOLTU/18-208_[27-42]	M1BZB1_SOLTU	RGIITFQDNKRLEHGD	RGIITFQDNKRLEHGD	16
24.16.seq123242.24	F6GYU1_VITVI/19-193_[112-127]	F6GYU1_VITVI	FSNYERGVDEKKVQRW	FSNYERGVDEKKVQRW	16
24.16.seq123241.24	A0A1A9W5U8_9MUSC/560-704_[40-55]	A0A1A9W5U8_9MUSC	IAGDFIPDQIIHSIGD	IAGDFIPDQIIHSIGD	16
24.16.seq123240.24	B8A689_DANRE/640-787_[71-86]	B8A689_DANRE	SAWCRFEFELAQSRFL	SAWARFEFELAQSRFL	16
24.16.seq12324.24	A0A3Q7EBD0_SOLLC/10-194_A0A3Q7EBD0.1_[5]	A0A3Q7EBD0_SOLLC	KTISPELVKAIEESRF	KTISPELVKAIEESRF	16
24.16.seq123239.24	A0A498KPB9_MALDO/59-212_[47-62]	A0A498KPB9_MALDO	ISSFGDAFTELECKFK	ISSFGDAFTELEAKFK	16
24.16.seq123238.24	A0A2I4GGT8_JUGRE/22-213_[118-133]	A0A2I4GGT8_JUGRE	SLKVDKEKIQTWRDAL	SLKVDKEKIQTWRDAL	16
24.16.seq123237.24	V7BNC0_PHAVU/18-192_[14-29]	V7BNC0_PHAVU	KKFTSHLYDALKQKEV	KKFTSHLYDALKQKEV	16
24.16.seq123236.24	V4TTB0_9ROSI/13-162_[69-84]	V4TTB0_9ROSI	STWYLDELVKIVQCKN	STWYLDELVKIVQAKN	16
24.16.seq123235.24	A0A2I0JWG2_PUNGR/10-177_[118-133]	A0A2I0JWG2_PUNGR	RNGVDPETISKWKFAL	RNGVDPETISKWKFAL	16
24.16.seq123234.24	A0A2P6PSB5_ROSCH/22-172_[98-113]	A0A2P6PSB5_ROSCH	VDPCDVRYQRGSFAQA	VDPADVRYQRGSFAQA	16
24.16.seq123233.24	A0A286XZB2_CAVPO/386-566_[140-155]	A0A286XZB2_CAVPO	KTRFWKHIRYQMPALP	KTRFWKHIRYQMPALP	16
24.16.seq123232.24	A0A2P6PS99_ROSCH/20-201_[161-176]	A0A2P6PS99_ROSCH	LHSRISPTEKLQPTST	LHSRISPTEKLQPTST	16
24.16.seq123231.24	A0A0D3AU96_BRAOL/77-258_[154-169]	A0A0D3AU96_BRAOL	VLKRVSLWEGENPSLF	VLKRVSLWEGENPSLF	16
24.16.seq123230.24	D7LIG9_ARALL/11-188_[29-44]	D7LIG9_ARALL	ITTFNDEKIDRGQPIG	ITTFNDEKIDRGQPIG	16
24.16.seq12323.24	A0A3Q7EBD0_SOLLC/10-194_A0A3Q7EBD0.1_[4]	A0A3Q7EBD0_SOLLC	DERLERGKTISPELVK	DERLERGKTISPELVK	16
24.16.seq123229.24	A0A2U1N9Z3_ARTAN/77-260_[0-15]	A0A2U1N9Z3_ARTAN	FGTTTTGIDTRLNFTD	FGTTTTGIDTRLNFTD	16
24.16.seq123228.24	A0A498IQJ3_MALDO/22-193_[94-109]	A0A498IQJ3_MALDO	HDVDPSDVGNQRGSFA	HDVDPSDVGNQRGSFA	16
24.16.seq123227.24	A0A2I0IDN3_PUNGR/4-89_[27-42]	A0A2I0IDN3_PUNGR	AGINLFRDTEGLQRGE	AGINLFRDTEGLQRGE	16
24.16.seq123226.24	G3T217_LOXAF/613-771_[70-85]	G3T217_LOXAF	WCHYELYFAHHKLFQD	WAHYELYFAHHKLFQD	16
24.16.seq123225.24	A0A4P1RBR8_LUPAN/644-823_[38-53]	A0A4P1RBR8_LUPAN	LERGESISQNLLDAIE	LERGESISQNLLDAIE	16
24.16.seq123224.24	A0A151SQM7_CAJCA/6-160_[99-114]	A0A151SQM7_CAJCA	SHVRNQKLEAMSKPLQ	SHVRNQKLEAMSKPLQ	16
24.16.seq123223.24	A0A2R8QFY0_DANRE/348-498_[117-132]	A0A2R8QFY0_DANRE	ALTLIRWKGDKSEPLS	ALTLIRWKGDKSEPLS	16
24.16.seq123222.24	A0A3Q7FT49_SOLLC/17-201_[69-84]	A0A3Q7FT49_SOLLC	SSWCLEELTKIVECNK	SSWALEELTKIVEANK	16
24.16.seq123221.24	K7KXK7_SOYBN/112-265_[122-137]	K7KXK7_SOYBN	GAKEREQVWRWRKGLK	GAKEREQVWRWRKGLK	16
24.16.seq123220.24	A0A3Q0DLV1_TARSY/633-796_[19-34]	A0A3Q0DLV1_TARSY	LLPNLEKEDDSVLICL	LLPNLEKEDDSVLIAL	16
24.16.seq12322.24	Q9SSN2_ARATH/8-188_Q9SSN2.1_[3]	Q9SSN2_ARATH	FVRRKIRTFKDDKELE	FVRRKIRTFKDDKELE	16
24.16.seq123219.24	V4TT70_9ROSI/122-284_[102-117]	V4TT70_9ROSI	ERFPDKMQSWRSALTE	ERFPDKMQSWRSALTE	16
24.16.seq123218.24	K1PQH5_CRAGI/615-719_[9-24]	K1PQH5_CRAGI	EEERLFVFKLVKYLEE	EEERLFVFKLVKYLEE	16
24.16.seq123217.24	A0A3N7FUF6_POPTR/24-204_[17-32]	A0A3N7FUF6_POPTR	TDHLYTALLQAGIRTF	TDHLYTALLQAGIRTF	16
24.16.seq123216.24	A0A2K1XRB3_POPTR/1142-1348_[158-173]	A0A2K1XRB3_POPTR	QQGLQQWPQQQLDEQP	QQGLQQWPQQQLDEQP	16
24.16.seq123215.24	A0A078JD94_BRANA/14-198_[146-161]	A0A078JD94_BRANA	RKGTDEVEAEDEIISL	RKGTDEVEAEDEIISL	16
24.16.seq123214.24	A0A251QYG4_PRUPE/18-194_[104-119]	A0A251QYG4_PRUPE	NHRGSFGDALANMERK	NHRGSFGDALANMERK	16
24.16.seq123213.24	G7KL49_MEDTR/15-165_[17-32]	G7KL49_MEDTR	RNLYKALNEKGINTFI	RNLYKALNEKGINTFI	16
24.16.seq123212.24	W4YX67_STRPU/75-223_[132-147]	W4YX67_STRPU	WAQFGKSMRGNKVINS	WAQFGKSMRGNKVINS	16
24.16.seq123211.24	A0A2C9L8X1_BIOGL/541-640_[14-29]	A0A2C9L8X1_BIOGL	FSCSDLREYIEGTLKL	FSASDLREYIEGTLKL	16
24.16.seq123210.24	A0A2I4CAP5_9TELE/699-869_[120-135]	A0A2I4CAP5_9TELE	KRWYLTWPEDPQDLEW	KRWYLTWPEDPQDLEW	16
24.16.seq12321.24	A0A3P8VFB0_CYNSE/405-487_A0A3P8VFB0.1_[5]	A0A3P8VFB0_CYNSE	EAMVDSVEENIQASRC	EAMVDSVEENIQASRA	16
24.16.seq123209.24	A0A059C6W3_EUCGR/10-181_[63-78]	A0A059C6W3_EUCGR	KNYASSRWCLKEVAKI	KNYASSRWALKEVAKI	16
24.16.seq123208.24	A4JYJ7_DANRE/181-347_[102-117]	A4JYJ7_DANRE	KQISQDISQQLRQHQP	KQISQDISQQLRQHQP	16
24.16.seq123207.24	A0A072UH39_MEDTR/65-252_[0-15]	A0A072UH39_MEDTR	RLFLNFSEEDALSSFT	RLFLNFSEEDALSSFT	16
24.16.seq123206.24	A0A398AF71_BRACM/11-193_[140-155]	A0A398AF71_BRACM	KDQSSEADFVKEIVTE	KDQSSEADFVKEIVTE	16
24.16.seq123205.24	A0A059C5Y2_EUCGR/10-204_[102-117]	A0A059C5Y2_EUCGR	VREGRKSYERSLAKHE	VREGRKSYERSLAKHE	16
24.16.seq123204.24	M5XAW0_PRUPE/107-290_[161-176]	M5XAW0_PRUPE	EADFVEEVVQDILTKL	EADFVEEVVQDILTKL	16
24.16.seq123203.24	A0A078IFZ0_BRANA/1-66_[22-37]	A0A078IFZ0_BRANA	ARFEKTYFDCLLGWCE	ARFEKTYFDALLGWAE	16
24.16.seq123202.24	A0A1S3VAN7_VIGRR/15-199_[37-52]	A0A1S3VAN7_VIGRR	HLLKGMKLQELFRAIQ	HLLKGMKLQELFRAIQ	16
24.16.seq123201.24	A0A2J6M669_LACSA/18-204_[152-167]	A0A2J6M669_LACSA	RGWYETVFIKKIVDDL	RGWYETVFIKKIVDDL	16
24.16.seq123200.24	A0A060WVY3_ONCMY/356-539_[133-148]	A0A060WVY3_ONCMY	GAVCWWKREQASPPLS	GAVAWWKREQASPPLS	16
24.16.seq12320.24	A0A3P8VFB0_CYNSE/405-487_A0A3P8VFB0.1_[4]	A0A3P8VFB0_CYNSE	GRDCLPGEAMVDSVEE	GRDALPGEAMVDSVEE	16
24.16.seq1232.24	A0A2I4G4W6_JUGRE/15-188_A0A2I4G4W6.1_[4]	A0A2I4G4W6_JUGRE	DMVLQKGDEISPVLLE	DMVLQKGDEISPVLLE	16
24.16.seq123199.24	A0A0D3D957_BRAOL/18-203_[11-26]	A0A0D3D957_BRAOL	RKNFVSHLEDALKDED	RKNFVSHLEDALKDED	16
24.16.seq123198.24	R0EVE9_9BRAS/12-187_[16-31]	R0EVE9_9BRAS	FISHLVEALENDNINV	FISHLVEALENDNINV	16
24.16.seq123197.24	A0A2U1P7P1_ARTAN/12-205_[31-46]	A0A2U1P7P1_ARTAN	VFKDDVMLRRGKEISF	VFKDDVMLRRGKEISF	16
24.16.seq123196.24	A0A3N7FES4_POPTR/21-201_[110-125]	A0A3N7FES4_POPTR	GEALKRKEEDFEIEME	GEALKRKEEDFEIEME	16
24.16.seq123195.24	A0A4P1RQH4_LUPAN/13-204_[134-149]	A0A4P1RQH4_LUPAN	IAANLSGFHSSNFGDE	IAANLSGFHSSNFGDE	16
24.16.seq123194.24	D7MLG0_ARALL/15-200_[132-147]	D7MLG0_ARALL	VPSKIGLNLSNYRNER	VPSKIGLNLSNYRNER	16
24.16.seq123193.24	A0A2K2A9R7_POPTR/4-146_[38-53]	A0A2K2A9R7_POPTR	IRRGENIESEINKAIQ	IRRGENIESEINKAIQ	16
24.16.seq123192.24	A0A2P6Q5H2_ROSCH/13-192_[28-43]	A0A2P6Q5H2_ROSCH	KIDTYIDYKLKSGDEI	KIDTYIDYKLKSGDEI	16
24.16.seq123191.24	A0A151SVT6_CAJCA/21-201_[138-153]	A0A151SVT6_CAJCA	NLVGWNMRNYRTEYEL	NLVGWNMRNYRTEYEL	16
24.16.seq123190.24	A0A078HQK0_BRANA/13-170_[138-153]	A0A078HQK0_BRANA	GKQNGLIFQYGSNQLH	GKQNGLIFQYGSNQLH	16
24.16.seq12319.24	A0A3P8VFB0_CYNSE/405-487_A0A3P8VFB0.1_[3]	A0A3P8VFB0_CYNSE	ERSCGYKLFIAGRDCL	ERSAGYKLFIAGRDAL	16
24.16.seq123189.24	U3JZ62_FICAL/689-843_[120-135]	U3JZ62_FICAL	TYLEWKDKEINKHIFW	TYLEWKDKEINKHIFW	16
24.16.seq123188.24	M4D252_BRARP/17-197_[95-110]	M4D252_BRARP	DTDDVKNLNGVFGDKF	DTDDVKNLNGVFGDKF	16
24.16.seq123187.24	D7MKA8_ARALL/16-191_[68-83]	D7MKA8_ARALL	KWCLNELAEIQKCVLA	KWALNELAEIQKAVLA	16
24.16.seq123186.24	A0A2R2MK09_LINUN/317-461_[120-135]	A0A2R2MK09_LINUN	PREEEGQELFWERVKA	PREEEGQELFWERVKA	16
24.16.seq123185.24	A0A151QP77_CAJCA/5-182_[150-165]	A0A151QP77_CAJCA	GEYEFEIIKKITEEIS	GEYEFEIIKKITEEIS	16
24.16.seq123184.24	A0A401PZB0_SCYTO/319-493_[134-149]	A0A401PZB0_SCYTO	KSVLKHSYFWKKVRYL	KSVLKHSYFWKKVRYL	16
24.16.seq123183.24	A0A251TS18_HELAN/14-204_[23-38]	A0A251TS18_HELAN	ALNQRGIITYKDDEKI	ALNQRGIITYKDDEKI	16
24.16.seq123182.24	D6PT14_SOYBN/11-187_[70-85]	D6PT14_SOYBN	SFCLDELAYILECFKS	SFALDELAYILEAFKS	16
24.16.seq123181.24	A0A091F0F8_CORBR/657-798_[24-39]	A0A091F0F8_CORBR	EGGTPPFHLCLYHRDF	EGGTPPFHLALYHRDF	16
24.16.seq123180.24	G7K8D4_MEDTR/19-211_[110-125]	G7K8D4_MEDTR	EAFAKHEKNSEEKIKV	EAFAKHEKNSEEKIKV	16
24.16.seq12318.24	A0A2T7Q0E7_POMCA/573-720_A0A2T7Q0E7.1_[5]	A0A2T7Q0E7_POMCA	KHIVDNIADCVHDSRK	KHIVDNIADAVHDSRK	16
24.16.seq123179.24	U5FIU6_POPTR/45-225_[122-137]	U5FIU6_POPTR	TMDKEQSFRDALTAAA	TMDKEQSFRDALTAAA	16
24.16.seq123178.24	A0A151SFC0_CAJCA/24-197_[101-116]	A0A151SFC0_CAJCA	VRKQTGSYEQAFAKYK	VRKQTGSYEQAFAKYK	16
24.16.seq123177.24	W4XL71_STRPU/740-879_[9-24]	W4XL71_STRPU	WIREHLRPALAERLPH	WIREHLRPALAERLPH	16
24.16.seq123176.24	A0A0P7X5T4_SCLFO/33-127_[41-56]	A0A0P7X5T4_SCLFO	EARDFIPGVDYISSIS	EARDFIPGVDYISSIS	16
24.16.seq123175.24	A0A1S3T9U1_VIGRR/56-229_[158-173]	A0A1S3T9U1_VIGRR	MKQLRNTPLSVAPFTV	MKQLRNTPLSVAPFTV	16
24.16.seq123174.24	A0A072UBC7_MEDTR/90-273_[37-52]	A0A072UBC7_MEDTR	ELKKGDEITPSLLKSI	ELKKGDEITPSLLKSI	16
24.16.seq123173.24	A0A059CF99_EUCGR/29-193_[32-47]	A0A059CF99_EUCGR	RDDDQYLIGKDVDREV	RDDDQYLIGKDVDREV	16
24.16.seq123172.24	A0A2G2XXQ9_CAPAN/17-207_[115-130]	A0A2G2XXQ9_CAPAN	RYERQIEVESDEGKRE	RYERQIEVESDEGKRE	16
24.16.seq123171.24	A0A059B033_EUCGR/15-193_[137-152]	A0A059B033_EUCGR	ANLSGWHYDHGDITKF	ANLSGWHYDHGDITKF	16
24.16.seq123170.24	A0A1S3EGI8_CICAR/7-155_[111-126]	A0A1S3EGI8_CICAR	AFARYEAEANISRNFA	AFARYEAEANISRNFA	16
24.16.seq12317.24	A0A2T7Q0E7_POMCA/573-720_A0A2T7Q0E7.1_[3]	A0A2T7Q0E7_POMCA	EGQWSLRACVHERDFI	EGQWSLRAAVHERDFI	16
24.16.seq123169.24	A0A2P6SFS2_ROSCH/13-189_[38-53]	A0A2P6SFS2_ROSCH	LRTGDDLSALFKAIED	LRTGDDLSALFKAIED	16
24.16.seq123168.24	A0A2P6PKM8_ROSCH/16-195_[134-149]	A0A2P6PKM8_ROSCH	LTGVANLSGWDLRNMH	LTGVANLSGWDLRNMH	16
24.16.seq123167.24	D7KC69_ARALL/8-186_[131-146]	D7KC69_ARALL	AVCNKVGITLYRKRYE	AVANKVGITLYRKRYE	16
24.16.seq123166.24	F6GW28_VITVI/20-168_[21-36]	F6GW28_VITVI	YSALIRNNIHTFRDDE	YSALIRNNIHTFRDDE	16
24.16.seq123165.24	A0A498IG77_MALDO/22-207_[32-47]	A0A498IG77_MALDO	FRDEEQLESRKPISKE	FRDEEQLESRKPISKE	16
24.16.seq123164.24	A0A059AZG7_EUCGR/13-204_[114-129]	A0A059AZG7_EUCGR	AKHESEYGKESHKVKR	AKHESEYGKESHKVKR	16
24.16.seq123163.24	A0A3P9DSA8_9CICH/661-813_[137-152]	A0A3P9DSA8_9CICH	REEFWRSLRNALRGND	REEFWRSLRNALRGND	16
24.16.seq123162.24	A0A2D0SG05_ICTPU/184-348_[110-125]	A0A2D0SG05_ICTPU	TQLGNHQARITTLIWG	TQLGNHQARITTLIWG	16
24.16.seq123161.24	A0A151TFT2_CAJCA/17-200_[156-171]	A0A151TFT2_CAJCA	IIKEVCKRINRNTLHV	IIKEVAKRINRNTLHV	16
24.16.seq123160.24	G7JSD3_MEDTR/6-198_[114-129]	G7JSD3_MEDTR	DLILEISVDESTKSNW	DLILEISVDESTKSNW	16
24.16.seq123159.24	A0A3P9A171_ESOLU/736-900_[128-143]	A0A3P9A171_ESOLU	EDTQDIEWFYDKLTHK	EDTQDIEWFYDKLTHK	16
24.16.seq123158.24	A0A251UXE2_HELAN/19-200_[141-156]	A0A251UXE2_HELAN	EPKHVANGHESRIIKE	EPKHVANGHESRIIKE	16
24.16.seq123157.24	H2YDC7_CIOSA/3-120_[101-116]	H2YDC7_CIOSA	FQRNIRELHHCDGRMR	FQRNIRELHHADGRMR	16
24.16.seq123156.24	M4DII5_BRARP/9-176_[137-152]	M4DII5_BRARP	GFVHRGKIGSEMELDR	GFVHRGKIGSEMELDR	16
24.16.seq123155.24	G7L6L8_MEDTR/25-204_[123-138]	G7L6L8_MEDTR	NSDRVERWRNAMNKVA	NSDRVERWRNAMNKVA	16
24.16.seq123154.24	A0A2K3LSY2_TRIPR/2-107_[24-39]	A0A2K3LSY2_TRIPR	RRQGGDFGKALEAITK	RRQGGDFGKALEAITK	16
24.16.seq123153.24	A0A1U8Q5F6_NELNU/23-201_[97-112]	A0A1U8Q5F6_NELNU	VDRLVVRNQSGSFAEA	VDRLVVRNQSGSFAEA	16
24.16.seq123152.24	Q9SSN6_ARATH/9-188_[106-121]	Q9SSN6_ARATH	QIGDVAEQFKKHEARE	QIGDVAEQFKKHEARE	16
24.16.seq123151.24	A0A2T7Q0E8_POMCA/710-845_[14-29]	A0A2T7Q0E8_POMCA	WVMQELLPVVEGQWNL	WVMQELLPVVEGQWNL	16
24.16.seq123150.24	A0A371FNS0_MUCPR/57-244_[115-130]	A0A371FNS0_MUCPR	RFPQESLQLWRDAMKK	RFPQESLQLWRDAMKK	16
24.16.seq12315.24	A0A059B4F8_EUCGR/14-194_A0A059B4F8.1_[7]	A0A059B4F8_EUCGR	KELVQMVKCQKIRGQK	KELVQMVKAQKIRGQK	16
24.16.seq123149.24	A0A2P6QGG3_ROSCH/19-203_[158-173]	A0A2P6QGG3_ROSCH	EIMGKIVNELSGTIQQ	EIMGKIVNELSGTIQQ	16
24.16.seq123148.24	A0A210QQ94_MIZYE/733-874_[69-84]	A0A210QQ94_MIZYE	SYWCMFEFNMARMESV	SYWAMFEFNMARMESV	16
24.16.seq123147.24	V7AS58_PHAVU/10-164_[131-146]	V7AS58_PHAVU	SFTVQRWRSTLSESAN	SFTVQRWRSTLSESAN	16
24.16.seq123146.24	A0A2P6S9A1_ROSCH/11-196_[9-24]	A0A2P6S9A1_ROSCH	GKDTRKYFTSNLYAEL	GKDTRKYFTSNLYAEL	16
24.16.seq123145.24	E0VC85_PEDHC/1049-1212_[4-19]	E0VC85_PEDHC	LVYSIKDEDFVNRVVA	LVYSIKDEDFVNRVVA	16
24.16.seq123144.24	A0A0D3D091_BRAOL/39-218_[150-165]	A0A0D3D091_BRAOL	SKLVDEITERISDMLF	SKLVDEITERISDMLF	16
24.16.seq123143.24	A0A059C4D2_EUCGR/54-246_[157-172]	A0A059C4D2_EUCGR	GGEGQFIKEVVAEVVQ	GGEGQFIKEVVAEVVQ	16
24.16.seq123142.24	V4LS85_EUTSA/6-168_[97-112]	V4LS85_EUTSA	FVKKQIWNLGHVRSEW	FVKKQIWNLGHVRSEW	16
24.16.seq123141.24	A0A072TQX0_MEDTR/17-198_[155-170]	A0A072TQX0_MEDTR	IKEIVEDILDKLKCMI	IKEIVEDILDKLKAMI	16
24.16.seq123140.24	A0A226NVA6_COLVI/285-411_[74-89]	A0A226NVA6_COLVI	LKHTIKLLSVVKWKGP	LKHTIKLLSVVKWKGP	16
24.16.seq12314.24	A0A059B4F8_EUCGR/14-194_A0A059B4F8.1_[6]	A0A059B4F8_EUCGR	SMGYASSTWCLKELVQ	SMGYASSTWALKELVQ	16
24.16.seq123139.24	U5CPS8_AMBTC/2-170_[139-154]	U5CPS8_AMBTC	NYRTEAKLIEELVNHV	NYRTEAKLIEELVNHV	16
24.16.seq123138.24	A0A1U7RAQ4_MESAU/626-790_[15-30]	A0A1U7RAQ4_MESAU	KKELIPNLQTEEVLTC	KKELIPNLQTEEVLTA	16
24.16.seq123137.24	A0A2U1NJW6_ARTAN/128-312_[31-46]	A0A2U1NJW6_ARTAN	TYKDDVRIHKGKTISD	TYKDDVRIHKGKTISD	16
24.16.seq123136.24	A0A2P5EQD7_TREOI/27-208_[10-25]	A0A2P5EQD7_TREOI	EDTRKTFTSHLYRAFT	EDTRKTFTSHLYRAFT	16
24.16.seq123135.24	A0A2P5ET41_TREOI/6-186_[122-137]	A0A2P5ET41_TREOI	RMDKVYKWRDALSATA	RMDKVYKWRDALSATA	16
24.16.seq123134.24	A0A2G2XFE8_CAPBA/28-213_[100-115]	A0A2G2XFE8_CAPBA	SVVRKQKESYEEAFVK	SVVRKQKESYEEAFVK	16
24.16.seq123133.24	A0A498JXL3_MALDO/209-382_[129-144]	A0A498JXL3_MALDO	SLKRVADLAGWDSRDC	SLKRVADLAGWDSRDA	16
24.16.seq123132.24	A0A151T336_CAJCA/16-191_[140-155]	A0A151T336_CAJCA	RCGWDVLNKLQHEEIE	RAGWDVLNKLQHEEIE	16
24.16.seq123131.24	A0A498KF07_MALDO/3-63_[27-42]	A0A498KF07_MALDO	RKYENNLEKVQRWRTA	RKYENNLEKVQRWRTA	16
24.16.seq123130.24	A0A2P6PGA5_ROSCH/31-151_[68-83]	A0A2P6PGA5_ROSCH	DSRWCLHELVKIMECR	DSRWALHELVKIMEAR	16
24.16.seq12313.24	A0A059B4F8_EUCGR/14-194_A0A059B4F8.1_[5]	A0A059B4F8_EUCGR	ENFGPELLRAISESKI	ENFGPELLRAISESKI	16
24.16.seq123129.24	A0A498MWU2_LABRO/864-1021_[32-47]	A0A498MWU2_LABRO	RFLPICLEERDWVPGS	RFLPIALEERDWVPGS	16
24.16.seq123128.24	A0A0D3EHI8_BRAOL/11-190_[131-146]	A0A0D3EHI8_BRAOL	LTEVANIHGHHSRKWD	LTEVANIHGHHSRKWD	16
24.16.seq123127.24	A0A067KSR5_JATCU/13-188_[150-165]	A0A067KSR5_JATCU	AKFIQSIVENVSTKLN	AKFIQSIVENVSTKLN	16
24.16.seq123126.24	D7KPJ9_ARALL/175-350_[101-116]	D7KPJ9_ARALL	VRKQSDHIEADFKRHE	VRKQSDHIEADFKRHE	16
24.16.seq123125.24	A0A0A0LII9_CUCSA/19-195_[20-35]	A0A0A0LII9_CUCSA	LHMFLRHKGVNVFIDD	LHMFLRHKGVNVFIDD	16
24.16.seq123124.24	A0A251QBR6_PRUPE/38-221_[105-120]	A0A251QBR6_PRUPE	KSKFGDAFEELIKRKF	KSKFGDAFEELIKRKF	16
24.16.seq123123.24	A0A2U3Y169_LEPWE/385-553_[114-129]	A0A2U3Y169_LEPWE	ESIQYIKQKHGAVQWS	ESIQYIKQKHGAVQWS	16
24.16.seq123122.24	A0A2T7PSV3_POMCA/538-684_[7-22]	A0A2T7PSV3_POMCA	YANEDVTWVSRYLVPR	YANEDVTWVSRYLVPR	16
24.16.seq123121.24	A0A2J6M412_LACSA/10-229_[175-190]	A0A2J6M412_LACSA	SNIAGWEFNDNANMDE	SNIAGWEFNDNANMDE	16
24.16.seq123120.24	A0A498IK45_MALDO/580-724_[115-130]	A0A498IK45_MALDO	KKVERWKAALTEASNL	KKVERWKAALTEASNL	16
24.16.seq12312.24	A0A059B4F8_EUCGR/14-194_A0A059B4F8.1_[4]	A0A059B4F8_EUCGR	DKELGKGENFGPELLR	DKELGKGENFGPELLR	16
24.16.seq123119.24	A0A072U7H9_MEDTR/27-218_[32-47]	A0A072U7H9_MEDTR	FRDDDSLKRGHCISKS	FRDDDSLKRGHAISKS	16
24.16.seq123118.24	A0A2I4E9C4_JUGRE/24-205_[129-144]	A0A2I4E9C4_JUGRE	DMWRNAFRKVGNIVGE	DMWRNAFRKVGNIVGE	16
24.16.seq123117.24	K7KV37_SOYBN/11-182_[71-86]	K7KV37_SOYBN	FCLDELATILGCAERK	FALDELATILGAAERK	16
24.16.seq123116.24	Q7QKH9_ANOGA/4-129_[23-38]	Q7QKH9_ANOGA	FESEELNFKICWHVRD	FESEELNFKIAWHVRD	16
24.16.seq123115.24	A0A3Q7XUE1_CICAR/16-201_[154-169]	A0A3Q7XUE1_CICAR	VERIGRDVLEKLNHVY	VERIGRDVLEKLNHVY	16
24.16.seq123114.24	A0A072TP67_MEDTR/9-202_[101-116]	A0A072TP67_MEDTR	PSDARKLKSSYGEALA	PSDARKLKSSYGEALA	16
24.16.seq123113.24	A0A251MW75_PRUPE/2-156_[71-86]	A0A251MW75_PRUPE	CLDELVKILESKETRE	ALDELVKILESKETRE	16
24.16.seq123112.24	A0A3R7LS44_PENVA/723-883_[6-21]	A0A3R7LS44_PENVA	SYSANDASFVRDVLAT	SYSANDASFVRDVLAT	16
24.16.seq123111.24	H0ZA73_TAEGU/706-863_[139-154]	H0ZA73_TAEGU	LKTTNEPLVRAENRSA	LKTTNEPLVRAENRSA	16
24.16.seq123110.24	A0A2U1M1V2_ARTAN/105-225_[90-105]	A0A2U1M1V2_ARTAN	IVNTISERLFPLISDV	IVNTISERLFPLISDV	16
24.16.seq12311.24	A0A059B4F8_EUCGR/14-194_A0A059B4F8.1_[3]	A0A059B4F8_EUCGR	MIDAGIRVYKDDKELG	MIDAGIRVYKDDKELG	16
24.16.seq123109.24	W9RU83_9ROSA/16-189_[5-20]	W9RU83_9ROSA	LSFRSADVGDNFVSHL	LSFRSADVGDNFVSHL	16
24.16.seq123108.24	A0A2P5ANL0_TREOI/18-200_[104-119]	A0A2P5ANL0_TREOI	QKGIYADAFFKHEECF	QKGIYADAFFKHEEAF	16
24.16.seq123107.24	W9S3W3_9ROSA/4-184_[165-180]	W9S3W3_9ROSA	LDDMSSKADFKDLVGI	LDDMSSKADFKDLVGI	16
24.16.seq123106.24	A0A2I4DZU3_JUGRE/17-193_[11-26]	A0A2I4DZU3_JUGRE	DTRHTFANTLYRSLEK	DTRHTFANTLYRSLEK	16
24.16.seq123105.24	V4MQL7_EUTSA/1-116_[59-74]	V4MQL7_EUTSA	KWKEALAYVSNLLGFA	KWKEALAYVSNLLGFA	16
24.16.seq123104.24	A0A2U1M8Y0_ARTAN/11-167_[112-127]	A0A2U1M8Y0_ARTAN	AEAFAKHDVFNRTEVD	AEAFAKHDVFNRTEVD	16
24.16.seq123103.24	K7MHM5_SOYBN/28-173_[130-145]	K7MHM5_SOYBN	WRTALRQAADLSGYHF	WRTALRQAADLSGYHF	16
24.16.seq123102.24	A0A3Q7YFZ1_CICAR/12-194_[101-116]	A0A3Q7YFZ1_CICAR	DVRHQQGSYGKAFAEY	DVRHQQGSYGKAFAEY	16
24.16.seq123101.24	A0A1S3E7K1_CICAR/18-198_[68-83]	A0A1S3E7K1_CICAR	SKWGLNELIKILECKK	SKWGLNELIKILEAKK	16
24.16.seq123100.24	E1BFL8_BOVIN/402-567_[101-116]	E1BFL8_BOVIN	LEQPHPSILQLKESVS	LEQPHPSILQLKESVS	16
24.16.seq12310.24	A0A2I4EXE2_JUGRE/26-207_A0A2I4EXE2.1_[9]	A0A2I4EXE2_JUGRE	SRNFSTLSKDLVGIES	SRNFSTLSKDLVGIES	16
24.16.seq1231.24	A0A2I4G4W6_JUGRE/15-188_A0A2I4G4W6.1_[3]	A0A2I4G4W6_JUGRE	LVIKGIKTFRDDMVLQ	LVIKGIKTFRDDMVLQ	16
24.16.seq123099.24	A0A2U1MKK1_ARTAN/12-192_[29-44]	A0A2U1MKK1_ARTAN	IHTYKDDEELPRGEII	IHTYKDDEELPRGEII	16
24.16.seq123098.24	R0F128_9BRAS/9-187_[3-18]	R0F128_9BRAS	VFPSFSGEEVRKTFLS	VFPSFSGEEVRKTFLS	16
24.16.seq123097.24	R0HMV4_9BRAS/19-191_[20-35]	R0HMV4_9BRAS	LCGCLRRKRIKTFLYD	LAGALRRKRIKTFLYD	16
24.16.seq123096.24	F7HV85_CALJA/690-856_[123-138]	F7HV85_CALJA	YLRWPEDLQDIGWFLH	YLRWPEDLQDIGWFLH	16
24.16.seq123095.24	A0A2K3P7E5_TRIPR/336-492_[118-133]	A0A2K3P7E5_TRIPR	QKFGNDSARVKKWRSA	QKFGNDSARVKKWRSA	16
24.16.seq123094.24	A0A498JAU1_MALDO/17-168_[126-141]	A0A498JAU1_MALDO	ARCITALTEASKLSGW	ARAITALTEASKLSGW	16
24.16.seq123093.24	A0A2P5D484_PARAD/12-195_[1-16]	A0A2P5D484_PARAD	YDVFLSFSEDTLNRFV	YDVFLSFSEDTLNRFV	16
24.16.seq123092.24	V7APF0_PHAVU/49-251_[139-154]	V7APF0_PHAVU	GFHSSTFRSNLKFQNN	GFHSSTFRSNLKFQNN	16
24.16.seq123091.24	V7CZ29_PHAVU/11-188_[27-42]	V7CZ29_PHAVU	RGFAVFRDNEELERGE	RGFAVFRDNEELERGE	16
24.16.seq123090.24	A0A072UCJ6_MEDTR/19-193_[151-166]	A0A072UCJ6_MEDTR	IVDHVTNLLDRTDLFV	IVDHVTNLLDRTDLFV	16
24.16.seq12309.24	A0A2I4EXE2_JUGRE/26-207_A0A2I4EXE2.1_[7]	A0A2I4EXE2_JUGRE	TELAQIVKCMRETSLT	TELAQIVKAMRETSLT	16
24.16.seq123089.24	A0A498M4I8_LABRO/421-582_[97-112]	A0A498M4I8_LABRO	EDIPTHQLSPCHRMRK	EDIPTHQLSPAHRMRK	16
24.16.seq123088.24	G3T0N9_LOXAF/375-538_[143-158]	G3T0N9_LOXAF	MPAKTIKPGRDESEVL	MPAKTIKPGRDESEVL	16
24.16.seq123087.24	A0A078FT07_BRANA/15-173_[32-47]	A0A078FT07_BRANA	NGDVGRKDQKLGPSLV	NGDVGRKDQKLGPSLV	16
24.16.seq123086.24	M0ZSQ5_SOLTU/11-175_[23-38]	M0ZSQ5_SOLTU	LRGGDGNEGGEEIKLK	LRGGDGNEGGEEIKLK	16
24.16.seq123085.24	G7JLX1_MEDTR/36-217_[152-167]	G7JLX1_MEDTR	ESEVIKDIVENVTRLL	ESEVIKDIVENVTRLL	16
24.16.seq123084.24	A0A2K3LKP1_TRIPR/1-174_[10-25]	A0A2K3LKP1_TRIPR	GNLYKALCNGGLHTFM	GNLYKALANGGLHTFM	16
24.16.seq123083.24	W4XWP7_STRPU/742-858_[30-45]	W4XWP7_STRPU	SYTICLHHRHFVPGDT	SYTIALHHRHFVPGDT	16
24.16.seq123082.24	A0A2I4F3T2_JUGRE/26-213_[150-165]	A0A2I4F3T2_JUGRE	ESTIVQEIIKRVLQGL	ESTIVQEIIKRVLQGL	16
24.16.seq123081.24	V3ZHY2_LOTGI/63-201_[35-50]	V3ZHY2_LOTGI	RDFQGGRLIIDNIVES	RDFQGGRLIIDNIVES	16
24.16.seq123080.24	V4L7T2_EUTSA/6-196_[115-130]	V4L7T2_EUTSA	CRSSRAGHIMKWKEAL	ARSSRAGHIMKWKEAL	16
24.16.seq12308.24	A0A2I4EXE2_JUGRE/26-207_A0A2I4EXE2.1_[4]	A0A2I4EXE2_JUGRE	DEKLERGKYISQELLK	DEKLERGKYISQELLK	16
24.16.seq123079.24	A0A2K1X643_POPTR/13-139_[103-118]	A0A2K1X643_POPTR	AERKRKYEKAFVEHEQ	AERKRKYEKAFVEHEQ	16
24.16.seq123078.24	A0A2U1NNW3_ARTAN/49-144_[6-21]	A0A2U1NNW3_ARTAN	EPTEVSKQSGAVGDAL	EPTEVSKQSGAVGDAL	16
24.16.seq123077.24	G7JSC4_MEDTR/15-185_[149-164]	G7JSC4_MEDTR	VIDFADSYGREYVVDV	VIDFADSYGREYVVDV	16
24.16.seq123076.24	A0A151QY31_CAJCA/89-266_[116-131]	A0A151QY31_CAJCA	ENTYGLAKADTYRSAL	ENTYGLAKADTYRSAL	16
24.16.seq123075.24	A0A371H1Q6_MUCPR/14-183_[66-81]	A0A371H1Q6_MUCPR	ASSKWCLQELTKILEC	ASSKWALQELTKILEA	16
24.16.seq123074.24	A0A3Q1ICN7_ANATE/894-1052_[15-30]	A0A3Q1ICN7_ANATE	SEWVMKEMCVHLEDSG	SEWVMKEMAVHLEDSG	16
24.16.seq123073.24	A0A2I4BGS2_9TELE/769-882_[0-15]	A0A2I4BGS2_9TELE	LYDAYLIHAEEDTTWV	LYDAYLIHAEEDTTWV	16
24.16.seq123072.24	V4LI13_EUTSA/1-71_[51-66]	V4LI13_EUTSA	DVSNKLNTSQYKDFDE	DVSNKLNTSQYKDFDE	16
24.16.seq123071.24	A0A2U1LJ13_ARTAN/14-201_[114-129]	A0A2U1LJ13_ARTAN	LENKKEDAAGKWIEAL	LENKKEDAAGKWIEAL	16
24.16.seq123070.24	A0A0S3R1X3_PHAAN/41-224_[162-177]	A0A0S3R1X3_PHAAN	LQKLESITGGGLERRI	LQKLESITGGGLERRI	16
24.16.seq12307.24	A0A2I4EXE2_JUGRE/26-207_A0A2I4EXE2.1_[3]	A0A2I4EXE2_JUGRE	LEKKGIIAYKDDEKLE	LEKKGIIAYKDDEKLE	16
24.16.seq123069.24	A0A3P8YUZ6_ESOLU/821-988_[100-115]	A0A3P8YUZ6_ESOLU	IPERHLSAYHRMRKIM	IPERHLSAYHRMRKIM	16
24.16.seq123068.24	A0A498JXJ5_MALDO/47-219_[126-141]	A0A498JXJ5_MALDO	VQSWNICQLKSLKDFN	VQSWNIAQLKSLKDFN	16
24.16.seq123067.24	A0A498KDC1_MALDO/2-96_[27-42]	A0A498KDC1_MALDO	SFGDAFTKLEGKFKDN	SFGDAFTKLEGKFKDN	16
24.16.seq123066.24	A0A182FLW8_ANOAL/656-839_[155-170]	A0A182FLW8_ANOAL	RRMNIKADIVNSYSSN	RRMNIKADIVNSYSSN	16
24.16.seq123065.24	W9RL75_9ROSA/1-182_[159-174]	W9RL75_9ROSA	ILAKGIPSNLNISIHS	ILAKGIPSNLNISIHS	16
24.16.seq123064.24	A0A2I4G1B9_JUGRE/25-171_[39-54]	A0A2I4G1B9_JUGRE	ERGNYISLELLKAIKE	ERGNYISLELLKAIKE	16
24.16.seq123063.24	A0A3Q3AUV5_KRYMA/384-555_[97-112]	A0A3Q3AUV5_KRYMA	EQAEGSRSGSLPEALQ	EQAEGSRSGSLPEALQ	16
24.16.seq123062.24	K1QVT6_CRAGI/4-147_[18-33]	K1QVT6_CRAGI	EVIPRLEVNKNLRLLI	EVIPRLEVNKNLRLLI	16
24.16.seq123061.24	A0A2P5QI86_GOSBA/171-354_[73-88]	A0A2P5QI86_GOSBA	GELSDIMDRKHNPNDK	GELSDIMDRKHNPNDK	16
24.16.seq123060.24	K7MDC7_SOYBN/15-197_[149-164]	K7MDC7_SOYBN	GRKVSEHVACSVELHS	GRKVSEHVAASVELHS	16
24.16.seq12306.24	A0A103XTY1_CYNCS/34-189_A0A103XTY1.1_[11]	A0A103XTY1_CYNCS	QSALDEAKNWPEFMMS	QSALDEAKNWPEFMMS	16
24.16.seq123059.24	A0A0D3E547_BRAOL/28-181_[19-34]	A0A0D3E547_BRAOL	LYDRFTRLGLNSFLDS	LYDRFTRLGLNSFLDS	16
24.16.seq123058.24	A0A498K479_MALDO/22-205_[34-49]	A0A498K479_MALDO	LDDRELEEGTSIPLEL	LDDRELEEGTSIPLEL	16
24.16.seq123057.24	A0A0N8JZ72_SCLFO/629-788_[118-133]	A0A0N8JZ72_SCLFO	TYLEWPGENSHRQTLF	TYLEWPGENSHRQTLF	16
24.16.seq123056.24	A0A2P6QVU8_ROSCH/13-189_[12-27]	A0A2P6QVU8_ROSCH	TRQGFTAHLYKALADE	TRQGFTAHLYKALADE	16
24.16.seq123055.24	F6PYC2_XENTR/650-796_[8-23]	F6PYC2_XENTR	SHSDADWVRGELLYRL	SHSDADWVRGELLYRL	16
24.16.seq123054.24	A0A2I4D632_9TELE/310-484_[152-167]	A0A2I4D632_9TELE	ANRNFWRNLLYHMPAV	ANRNFWRNLLYHMPAV	16
24.16.seq123053.24	G7KJ66_MEDTR/17-196_[133-148]	G7KJ66_MEDTR	WKEALHQFHSWVPLFI	WKEALHQFHSWVPLFI	16
24.16.seq123052.24	W1NSM9_AMBTC/2-141_[14-29]	W1NSM9_AMBTC	FTAHLNKSLTDSGIST	FTAHLNKSLTDSGIST	16
24.16.seq123051.24	A0A2Y9KB38_ENHLU/641-785_[3-18]	A0A2Y9KB38_ENHLU	AFVSYSERDSYWVENM	AFVSYSERDSYWVENM	16
24.16.seq123050.24	H3DE19_TETNG/335-498_[74-89]	H3DE19_TETNG	TKRRTCSNNNNIRMHK	TKRRTASNNNNIRMHK	16
24.16.seq12305.24	A0A103XTY1_CYNCS/34-189_A0A103XTY1.1_[9]	A0A103XTY1_CYNCS	KDHWRLPKHELDRFQS	KDHWRLPKHELDRFQS	16
24.16.seq123049.24	A0A3N7GU50_POPTR/13-192_[13-28]	A0A3N7GU50_POPTR	RKGFTSHLYDALKRSQ	RKGFTSHLYDALKRSQ	16
24.16.seq123048.24	A0A1U8ME41_GOSHI/14-113_[67-82]	A0A1U8ME41_GOSHI	NGNEPEFIGDIVRKIS	NGNEPEFIGDIVRKIS	16
24.16.seq123047.24	A0A397Y698_BRACM/2-180_[66-81]	A0A397Y698_BRACM	YTASVSCLDELAKIVE	YTASVSALDELAKIVE	16
24.16.seq123046.24	V4TLF4_9ROSI/21-197_[159-174]	V4TLF4_9ROSI	LKRLDDTFHSENEDLV	LKRLDDTFHSENEDLV	16
24.16.seq123045.24	A0A2K3LC18_TRIPR/12-206_[21-36]	A0A2K3LC18_TRIPR	LDAFEKRGIKVFYDDT	LDAFEKRGIKVFYDDT	16
24.16.seq123044.24	D7LNZ5_ARALL/52-230_[107-122]	D7LNZ5_ARALL	KFGSAFKNICACKTNE	KFGSAFKNIAAAKTNE	16
24.16.seq123043.24	A0A2K1R7Q7_POPTR/1028-1173_[75-90]	A0A2K1R7Q7_POPTR	IDDQTESYKIVFDKNE	IDDQTESYKIVFDKNE	16
24.16.seq123042.24	A0A072U7H9_MEDTR/27-218_[154-169]	A0A072U7H9_MEDTR	NFRNESEVIKDIVNNV	NFRNESEVIKDIVNNV	16
24.16.seq123041.24	A0A498JW21_MALDO/22-204_[31-46]	A0A498JW21_MALDO	TFFDDRELEGGASIPL	TFFDDRELEGGASIPL	16
24.16.seq123040.24	A0A078G6W2_BRANA/57-235_[15-30]	A0A078G6W2_BRANA	LSHFLKECRSKAISLF	LSHFLKEARSKAISLF	16
24.16.seq123039.24	A0A498IK65_MALDO/109-243_[6-21]	A0A498IK65_MALDO	QAFIDDELRRGEDITS	QAFIDDELRRGEDITS	16
24.16.seq123038.24	A0A1J1HJK6_9DIPT/1102-1254_[11-26]	A0A1J1HJK6_9DIPT	DNFVTQGLANVLENDI	DNFVTQGLANVLENDI	16
24.16.seq123037.24	A0A2I0K5Y9_PUNGR/13-154_[112-127]	A0A2I0K5Y9_PUNGR	STEAKIVKEIALRICN	STEAKIVKEIALRIAN	16
24.16.seq123036.24	R0EV86_9BRAS/22-166_[28-43]	R0EV86_9BRAS	ESLDEFVKTIQRRHEE	ESLDEFVKTIQRRHEE	16
24.16.seq123035.24	A0A1S3ZRX1_TOBAC/10-190_[34-49]	A0A1S3ZRX1_TOBAC	DDKRLEYGATISEELC	DDKRLEYGATISEELA	16
24.16.seq123034.24	A0A444ZML5_ARAHY/20-197_[71-86]	A0A444ZML5_ARAHY	WCLDELQKIMECKNQL	WALDELQKIMEAKNQL	16
24.16.seq123033.24	A0A091I9V8_CALAN/352-507_[72-87]	A0A091I9V8_CALAN	NCEEPAYDQHIALYKA	NAEEPAYDQHIALYKA	16
24.16.seq123032.24	A0A1U8Q7L9_NELNU/23-214_[175-190]	A0A1U8Q7L9_NELNU	IVEEFSKKLNFDVATY	IVEEFSKKLNFDVATY	16
24.16.seq123031.24	A0A1U8MLG9_GOSHI/52-165_[93-108]	A0A1U8MLG9_GOSHI	KKISANLCQTYLVLHD	KKISANLAQTYLVLHD	16
24.16.seq123030.24	R0LVN6_ANAPL/334-496_[31-46]	R0LVN6_ANAPL	CGYNLFIFGRNDLPGE	AGYNLFIFGRNDLPGE	16
24.16.seq12303.24	A0A103XTY1_CYNCS/34-189_A0A103XTY1.1_[7]	A0A103XTY1_CYNCS	CLHELARIMEARKKVI	ALHELARIMEARKKVI	16
24.16.seq123029.24	A0A3Q0F2S7_VIGRR/63-246_[159-174]	A0A3Q0F2S7_VIGRR	KIVQEIKNHLRPKILN	KIVQEIKNHLRPKILN	16
24.16.seq123028.24	A0A1U8J762_GOSHI/15-194_[133-148]	A0A1U8J762_GOSHI	ALIQVAGIKGWHLNNR	ALIQVAGIKGWHLNNR	16
24.16.seq123027.24	A0A059A038_EUCGR/2-154_[48-63]	A0A059A038_EUCGR	RELTCMVQCTCQFSGK	RELTAMVQATAQFSGK	16
24.16.seq123026.24	A0A2T7NNK6_POMCA/502-617_[34-49]	A0A2T7NNK6_POMCA	FVPQRDCLPGAIPTDE	FVPQRDALPGAIPTDE	16
24.16.seq123025.24	B9S6Y8_RICCO/1-142_[99-114]	B9S6Y8_RICCO	AGSICGWDSLVIRAES	AGSIAGWDSLVIRAES	16
24.16.seq123024.24	H3BGE4_LATCH/879-1035_[1-16]	H3BGE4_LATCH	YDAFVIFDKEQANVAD	YDAFVIFDKEQANVAD	16
24.16.seq123023.24	A0A2P6QUK7_ROSCH/49-231_[134-149]	A0A2P6QUK7_ROSCH	VEASNLSGWDLQKTTD	VEASNLSGWDLQKTTD	16
24.16.seq123022.24	M4DHQ1_BRARP/11-190_[142-157]	M4DHQ1_BRARP	SSEWEDDSMMVDEIAR	SSEWEDDSMMVDEIAR	16
24.16.seq123021.24	A0A384AQS6_BALAS/641-785_[116-131]	A0A384AQS6_BALAS	MNTKTYLEWPADEMQQ	MNTKTYLEWPADEMQQ	16
24.16.seq123020.24	A0A210PVT7_MIZYE/749-867_[0-15]	A0A210PVT7_MIZYE	KFTVYLSLEPSRPVND	KFTVYLSLEPSRPVND	16
24.16.seq12302.24	A0A103XTY1_CYNCS/34-189_A0A103XTY1.1_[6]	A0A103XTY1_CYNCS	SPQYCKSYFCLHELAR	SPQYAKSYFALHELAR	16
24.16.seq123019.24	A0A1R3K9Z8_9ROSI/1-103_[18-33]	A0A1R3K9Z8_9ROSI	DPSDVRNQTETFGKGF	DPSDVRNQTETFGKGF	16
24.16.seq123018.24	A0A251QI26_PRUPE/22-204_[27-42]	A0A251QI26_PRUPE	AGFRTFRDYDEVERGE	AGFRTFRDYDEVERGE	16
24.16.seq123017.24	A0A2K3L864_TRIPR/14-193_[114-129]	A0A2K3L864_TRIPR	HRFQDQKDKVFKWRDS	HRFQDQKDKVFKWRDS	16
24.16.seq123016.24	A0A3N7FBH4_POPTR/1134-1305_[103-118]	A0A3N7FBH4_POPTR	TESYTIVFDKDEEDFR	TESYTIVFDKDEEDFR	16
24.16.seq123015.24	A0A1S3VB82_VIGRR/1385-1578_[121-136]	A0A1S3VB82_VIGRR	QLEHGMLKWSHALTKA	QLEHGMLKWSHALTKA	16
24.16.seq123014.24	A0A251J7E0_MANES/11-190_[129-144]	A0A251J7E0_MANES	WRADLMKVSRISGWDS	WRADLMKVSRISGWDS	16
24.16.seq123013.24	A0A251UUL5_HELAN/31-184_[105-120]	A0A251UUL5_HELAN	QKGKFGKAFAKQKAKN	QKGKFGKAFAKQKAKN	16
24.16.seq123012.24	A0A2P5BIE2_TREOI/16-190_[12-27]	A0A2P5BIE2_TREOI	TRNGFLSHLKARLREK	TRNGFLSHLKARLREK	16
24.16.seq123011.24	A0A2J6KXC5_LACSA/172-350_[144-159]	A0A2J6KXC5_LACSA	ANGHEAICIKDIVKRI	ANGHEAIAIKDIVKRI	16
24.16.seq123010.24	A0A498KLX6_MALDO/21-170_[38-53]	A0A498KLX6_MALDO	LKRGEYIKPGLQKAIR	LKRGEYIKPGLQKAIR	16
24.16.seq12301.24	A0A103XTY1_CYNCS/34-189_A0A103XTY1.1_[5]	A0A103XTY1_CYNCS	DKLFDKIDTAINGCKV	DKLFDKIDTAINGAKV	16
24.16.seq123009.24	A0A1U7Y5N0_NICSY/42-192_[117-132]	A0A1U7Y5N0_NICSY	EQSIGAQRVEKWRAVL	EQSIGAQRVEKWRAVL	16
24.16.seq123008.24	A0A251MWS9_PRUPE/19-198_[149-164]	A0A251MWS9_PRUPE	TELITEIVDAVWDKVH	TELITEIVDAVWDKVH	16
24.16.seq123007.24	A0A059CDB3_EUCGR/6-179_[153-168]	A0A059CDB3_EUCGR	VHQVQQKLKKQELIVT	VHQVQQKLKKQELIVT	16
24.16.seq123006.24	V4TTW7_9ROSI/10-81_[14-29]	V4TTW7_9ROSI	DNFTSHLCSALCQQNI	DNFTSHLASALAQQNI	16
24.16.seq123005.24	A0A0L9TCS3_PHAAN/13-195_[28-43]	A0A0L9TCS3_PHAAN	GLTTFLHHQNVVESMH	GLTTFLHHQNVVESMH	16
24.16.seq123004.24	W4ZLA6_STRPU/278-407_[68-83]	W4ZLA6_STRPU	QSVDDAWYMTKLRMAV	QSVDDAWYMTKLRMAV	16
24.16.seq123003.24	A0A182IYV9_9DIPT/1082-1258_[159-174]	A0A182IYV9_9DIPT	YQLTRVPTTNRTNNQL	YQLTRVPTTNRTNNQL	16
24.16.seq123002.24	A0A059C7E1_EUCGR/10-188_[153-168]	A0A059C7E1_EUCGR	LIQKIVMDISTHLNRT	LIQKIVMDISTHLNRT	16
24.16.seq123001.24	G7INY1_MEDTR/16-201_[27-42]	G7INY1_MEDTR	GGFCTFIDDRELHGGD	GGFATFIDDRELHGGD	16
24.16.seq123000.24	A0A093PSU7_9PASS/397-551_[4-19]	A0A093PSU7_9PASS	YAKLDSSERDSTFISE	YAKLDSSERDSTFISE	16
24.16.seq12300.24	A0A103XTY1_CYNCS/34-189_A0A103XTY1.1_[4]	A0A103XTY1_CYNCS	NKNMKPGDKLFDKIDT	NKNMKPGDKLFDKIDT	16
24.16.seq1230.24	A0A061EKG7_THECC/17-199_A0A061EKG7.1_[7]	A0A061EKG7_THECC	NELVNIINCKNTIGQI	NELVNIINAKNTIGQI	16
24.16.seq123.24	A0A1S3TH00_VIGRR/19-212_A0A1S3TH00.2_[4]	A0A1S3TH00_VIGRR	DEDLKKGESIAPELLH	DEDLKKGESIAPELLH	16
24.16.seq122999.24	A0A4P1R5W1_LUPAN/189-340_[101-116]	A0A4P1R5W1_LUPAN	SDVRHQRNYYHEAMTI	SDVRHQRNYYHEAMTI	16
24.16.seq122998.24	A0A072UB76_MEDTR/17-198_[139-154]	A0A072UB76_MEDTR	QAANLSGYHSSPGYEY	QAANLSGYHSSPGYEY	16
24.16.seq122997.24	A0A0S3T860_PHAAN/10-188_[155-170]	A0A0S3T860_PHAAN	TERIVERVSREINRAP	TERIVERVSREINRAP	16
24.16.seq122996.24	A0A2P6PTM4_ROSCH/17-196_[101-116]	A0A2P6PTM4_ROSCH	VRKQTGSLAKAFARHE	VRKQTGSLAKAFARHE	16
24.16.seq122995.24	A0A1P8B713_ARATH/10-184_[30-45]	A0A1P8B713_ARATH	IAFKDNEIERGNSIGT	IAFKDNEIERGNSIGT	16
24.16.seq122994.24	A0A2I4D9C8_9TELE/34-209_[149-164]	A0A2I4D9C8_9TELE	SSREEGLLMRLHSQNS	SSREEGLLMRLHSQNS	16
24.16.seq122993.24	A0A067DZ47_CITSI/5-187_[149-164]	A0A067DZ47_CITSI	RPDAKLVKEITADILE	RPDAKLVKEITADILE	16
24.16.seq122992.24	A0A059C5E3_EUCGR/10-191_[129-144]	A0A059C5E3_EUCGR	IWKKALLDAGSLSGDE	IWKKALLDAGSLSGDE	16
24.16.seq122991.24	D7M939_ARALL/8-202_[93-108]	D7M939_ARALL	HKVKVSSVKKQSGKFG	HKVKVSSVKKQSGKFG	16
24.16.seq122990.24	A0A0D3DWS9_BRAOL/15-187_[140-155]	A0A0D3DWS9_BRAOL	FSDDATMIEEIVQHIS	FSDDATMIEEIVQHIS	16
24.16.seq12299.24	A0A103XTY1_CYNCS/34-189_A0A103XTY1.1_[3]	A0A103XTY1_CYNCS	LKRLKLRPFLDNKNMK	LKRLKLRPFLDNKNMK	16
24.16.seq122989.24	H2N1I9_ORYLA/794-944_[135-150]	H2N1I9_ORYLA	LRRALQSGDDLDEGRF	LRRALQSGDDLDEGRF	16
24.16.seq122988.24	A0A2P6QUK7_ROSCH/49-231_[147-162]	A0A2P6QUK7_ROSCH	TTDRHEAKFIRKIVDE	TTDRHEAKFIRKIVDE	16
24.16.seq122987.24	W4YD48_STRPU/759-904_[28-43]	W4YD48_STRPU	DMVFGDEDLIPGMYYL	DMVFGDEDLIPGMYYL	16
24.16.seq122986.24	A0A067KV31_JATCU/704-885_[8-23]	A0A067KV31_JATCU	RGKDIRDGFLSLFESL	RGKDIRDGFLSLFESL	16
24.16.seq122985.24	A0A2K3KC41_TRIPR/1-87_[63-78]	A0A2K3KC41_TRIPR	EKIKAWTAALSKVADL	EKIKAWTAALSKVADL	16
24.16.seq122984.24	A0A0S3RK98_PHAAN/6-183_[111-126]	A0A0S3RK98_PHAAN	QKHERRFEKDTEKLQQ	QKHERRFEKDTEKLQQ	16
24.16.seq122983.24	V4TZU8_9ROSI/10-190_[124-139]	V4TZU8_9ROSI	PEKIQKWRAALTEESN	PEKIQKWRAALTEESN	16
24.16.seq122982.24	G7K8C7_MEDTR/15-194_[117-132]	G7K8C7_MEDTR	QFQGKLEKVQTWRHAL	QFQGKLEKVQTWRHAL	16
24.16.seq122981.24	A0A3M0JUK1_HIRRU/170-301_[112-127]	A0A3M0JUK1_HIRRU	ICDYTNPCTKKWFWMR	IADYTNPATKKWFWMR	16
24.16.seq122980.24	A0A2K3PLJ4_TRIPR/35-183_[27-42]	A0A2K3PLJ4_TRIPR	EGINVFMDDDSLQRGD	EGINVFMDDDSLQRGD	16
24.16.seq12298.24	G7J6M1_MEDTR/22-202_G7J6M1.2_[7]	G7J6M1_MEDTR	NELVKILECKKDQGQI	NELVKILEAKKDQGQI	16
24.16.seq122979.24	A0A1U7ZU94_NELNU/72-200_[20-35]	A0A1U7ZU94_NELNU	DSTDRLEELKRVHESK	DSTDRLEELKRVHESK	16
24.16.seq122978.24	G5C3V7_HETGA/118-272_[14-29]	G5C3V7_HETGA	WVKKELLPNLEKENLQ	WVKKELLPNLEKENLQ	16
24.16.seq122977.24	A0A059C8S6_EUCGR/105-269_[91-106]	A0A059C8S6_EUCGR	ALNKWKKNLGEKVVEE	ALNKWKKNLGEKVVEE	16
24.16.seq122976.24	A0A072UCQ5_MEDTR/22-202_[111-126]	A0A072UCQ5_MEDTR	KALDDHIEKFQNNKNN	KALDDHIEKFQNNKNN	16
24.16.seq122975.24	A0A087UKH1_9ARAC/137-289_[34-49]	A0A087UKH1_9ARAC	VHERDFQVGSLITENI	VHERDFQVGSLITENI	16
24.16.seq122974.24	A0A2R6R6Q9_ACTCH/2-106_[51-66]	A0A2R6R6Q9_ACTCH	EVWREALIEVAGLAGL	EVWREALIEVAGLAGL	16
24.16.seq122973.24	G3W070_SARHA/385-537_[126-141]	G3W070_SARHA	IQWRGDHVTNKQSFNS	IQWRGDHVTNKQSFNS	16
24.16.seq122972.24	A0A067DLF5_CITSI/21-197_[159-174]	A0A067DLF5_CITSI	LKRLDDTFQSDNKDLV	LKRLDDTFQSDNKDLV	16
24.16.seq122971.24	M4CV11_BRARP/1-185_[7-22]	M4CV11_BRARP	FRGEDVRKSFISHLIR	FRGEDVRKSFISHLIR	16
24.16.seq122970.24	A0A371IDR4_MUCPR/11-186_[150-165]	A0A371IDR4_MUCPR	DIIEDVLKKLPSRYPS	DIIEDVLKKLPSRYPS	16
24.16.seq12297.24	G7J6M1_MEDTR/22-202_G7J6M1.2_[5]	G7J6M1_MEDTR	DEISSALIKAIEDSSA	DEISSALIKAIEDSSA	16
24.16.seq122969.24	A0A078IS17_BRANA/9-224_[147-162]	A0A078IS17_BRANA	SLDRSVFCKFLENHLI	SLDRSVFAKFLENHLI	16
24.16.seq122968.24	G7J7L4_MEDTR/45-232_[159-174]	G7J7L4_MEDTR	QENLVFSELENINVNV	QENLVFSELENINVNV	16
24.16.seq122967.24	A0A2P5BB93_TREOI/20-199_[67-82]	A0A2P5BB93_TREOI	SSSWCLDELVRILDCK	SSSWALDELVRILDAK	16
24.16.seq122966.24	A0A210Q910_MIZYE/661-765_[84-99]	A0A210Q910_MIZYE	RDGRENMNVIILLNDM	RDGRENMNVIILLNDM	16
24.16.seq122965.24	F4IEZ7_ARATH/14-193_[144-159]	F4IEZ7_ARATH	SRNCVDEADMIAEVVG	SRNAVDEADMIAEVVG	16
24.16.seq122964.24	A0A2P6SMP5_ROSCH/19-199_[153-168]	A0A2P6SMP5_ROSCH	LIDDVVKNVLKQLSNI	LIDDVVKNVLKQLSNI	16
24.16.seq122963.24	V4A021_LOTGI/351-533_[13-28]	V4A021_LOTGI	DEGFVLNHVFQKLEKE	DEGFVLNHVFQKLEKE	16
24.16.seq122962.24	A0A402EDB9_9SAUR/73-247_[109-124]	A0A402EDB9_9SAUR	ESKGKVNYQEVESLKH	ESKGKVNYQEVESLKH	16
24.16.seq122961.24	D7KWJ5_ARALL/36-101_[22-37]	D7KWJ5_ARALL	EALNNGGVKTFHDDRE	EALNNGGVKTFHDDRE	16
24.16.seq122960.24	A0A3S5WGZ2_9ACAR/862-1054_[35-50]	A0A3S5WGZ2_9ACAR	MLNNIQKENQIKLCVY	MLNNIQKENQIKLAVY	16
24.16.seq12296.24	G7J6M1_MEDTR/22-202_G7J6M1.2_[4]	G7J6M1_MEDTR	DNELEKGDEISSALIK	DNELEKGDEISSALIK	16
24.16.seq122959.24	W1P4Z7_AMBTC/18-162_[116-131]	W1P4Z7_AMBTC	YSRDILAAWRKALRDV	YSRDILAAWRKALRDV	16
24.16.seq122958.24	A0A0D3E9H2_BRAOL/25-186_[23-38]	A0A0D3E9H2_BRAOL	RGIVPFIDNEIKRGES	RGIVPFIDNEIKRGES	16
24.16.seq122957.24	V7AM84_PHAVU/24-216_[123-138]	V7AM84_PHAVU	EIEEKVLDWKQRWRTV	EIEEKVLDWKQRWRTV	16
24.16.seq122956.24	V7AMV0_PHAVU/24-197_[72-87]	V7AMV0_PHAVU	LEELSKILECQKNQGQ	LEELSKILEAQKNQGQ	16
24.16.seq122955.24	F1R128_DANRE/28-176_[74-89]	F1R128_DANRE	CSVEMQLATYRLQVEH	ASVEMQLATYRLQVEH	16
24.16.seq122954.24	A0A3Q0FCW7_VIGRR/13-197_[8-23]	A0A3Q0FCW7_VIGRR	TGEDIHRKFVSHLNSV	TGEDIHRKFVSHLNSV	16
24.16.seq122953.24	A0A060Z3L9_ONCMY/79-134_[5-20]	A0A060Z3L9_ONCMY	YTRVELDSMDRGSSEE	YTRVELDSMDRGSSEE	16
24.16.seq122952.24	A0A1L8WRE6_9ENTE/25-89_[44-59]	A0A1L8WRE6_9ENTE	SVVCLNEMGASWVTKN	SVVALNEMGASWVTKN	16
24.16.seq122951.24	A0A0D3DQ24_BRAOL/11-183_[16-31]	A0A0D3DQ24_BRAOL	IISHLHKELLRQGIRT	IISHLHKELLRQGIRT	16
24.16.seq122950.24	V4MQM0_EUTSA/11-190_[19-34]	V4MQM0_EUTSA	HLRQCLRRKSIDAFFD	HLRQALRRKSIDAFFD	16
24.16.seq12295.24	G7J6M1_MEDTR/22-202_G7J6M1.2_[3]	G7J6M1_MEDTR	LSKKIITFIDDNELEK	LSKKIITFIDDNELEK	16
24.16.seq122949.24	D7MRH7_ARALL/52-229_[22-37]	D7MRH7_ARALL	KELDRRLILAFKDNEI	KELDRRLILAFKDNEI	16
24.16.seq122948.24	A0A2P6RMB3_ROSCH/16-186_[135-150]	A0A2P6RMB3_ROSCH	QVGNLSGWDLRDGYES	QVGNLSGWDLRDGYES	16
24.16.seq122947.24	A0A1S4DZR7_CUCME/1-111_[0-15]	A0A1S4DZR7_CUCME	MYWCLNELEKIIMCNK	MYWALNELEKIIMANK	16
24.16.seq122946.24	W4Y6H8_STRPU/52-185_[48-63]	W4Y6H8_STRPU	VCVDDWFLTCFRMAMD	VAVDDWFLTAFRMAMD	16
24.16.seq122945.24	H3AP38_LATCH/635-791_[27-42]	H3AP38_LATCH	DSTLRLCQHERNFIPG	DSTLRLAQHERNFIPG	16
24.16.seq122944.24	A0A2U1Q3L9_ARTAN/38-210_[142-157]	A0A2U1Q3L9_ARTAN	VGDISLELHSISFGFD	VGDISLELHSISFGFD	16
24.16.seq122943.24	G7KKT7_MEDTR/13-84_[30-45]	G7KKT7_MEDTR	TFINDKEHQKEEITPA	TFINDKEHQKEEITPA	16
24.16.seq122942.24	A0A3B4BDU1_9GOBI/189-357_[79-94]	A0A3B4BDU1_9GOBI	TYEQPEGYDWQVGLHQ	TYEQPEGYDWQVGLHQ	16
24.16.seq122941.24	A0A398ANN1_BRACM/39-213_[118-133]	A0A398ANN1_BRACM	EDIEKWKQALEEVTEI	EDIEKWKQALEEVTEI	16
24.16.seq122940.24	A0A2K3PRR6_TRIPR/17-215_[139-154]	A0A2K3PRR6_TRIPR	NLCGWDVRDKPQYAEI	NLAGWDVRDKPQYAEI	16
24.16.seq12294.24	A0A1S4CVD0_TOBAC/17-194_A0A1S4CVD0.1_[5]	A0A1S4CVD0_TOBAC	DVISSKLEKAIEVSRI	DVISSKLEKAIEVSRI	16
24.16.seq122939.24	A0A1Q3B920_CEPFO/31-210_[0-15]	A0A1Q3B920_CEPFO	TYDVFVSFRGEDTRKN	TYDVFVSFRGEDTRKN	16
24.16.seq122938.24	A0A3Q3E489_9LABR/603-756_[6-21]	A0A3Q3E489_9LABR	YSQQDADWVHNFLLPN	YSQQDADWVHNFLLPN	16
24.16.seq122937.24	A5X385_ICTPU/203-350_[112-127]	A5X385_ICTPU	LSRLVKTQTYIDWPQD	LSRLVKTQTYIDWPQD	16
24.16.seq122936.24	G7L9E6_MEDTR/10-205_[118-133]	G7L9E6_MEDTR	TKKEDKLLSNWKTALK	TKKEDKLLSNWKTALK	16
24.16.seq122935.24	A0A498IQQ8_MALDO/43-226_[139-154]	A0A498IQQ8_MALDO	VSKICGWHSKESKDES	VSKIAGWHSKESKDES	16
24.16.seq122934.24	A0A151UBZ6_CAJCA/5-197_[32-47]	A0A151UBZ6_CAJCA	FIDEEDLQRGHEIKPS	FIDEEDLQRGHEIKPS	16
24.16.seq122933.24	A0A2G2ZTL9_CAPAN/18-195_[70-85]	A0A2G2ZTL9_CAPAN	SWCLDELVKILECRHK	SWALDELVKILEARHK	16
24.16.seq122932.24	A0A371IDU4_MUCPR/19-232_[197-212]	A0A371IDU4_MUCPR	TYKQMAEQKLEKSLRT	TYKQMAEQKLEKSLRT	16
24.16.seq122931.24	A0A452HHT2_9SAUR/647-794_[126-141]	A0A452HHT2_9SAUR	LDENQQQIFWKNLKTA	LDENQQQIFWKNLKTA	16
24.16.seq122930.24	A0A1S3X4Q2_TOBAC/10-200_[3-18]	A0A1S3X4Q2_TOBAC	VFLSFRGEDNRRTFTG	VFLSFRGEDNRRTFTG	16
24.16.seq122929.24	V7BBN7_PHAVU/179-353_[127-142]	V7BBN7_PHAVU	VLKWRSALSQITNLDG	VLKWRSALSQITNLDG	16
24.16.seq122928.24	A0A026W8D8_OOCBI/1068-1216_[129-144]	A0A026W8D8_OOCBI	LRFALPDVPNNQRSTT	LRFALPDVPNNQRSTT	16
24.16.seq122927.24	A0A371EY78_MUCPR/15-204_[26-41]	A0A371EY78_MUCPR	RRKGVVAFRDDQKINK	RRKGVVAFRDDQKINK	16
24.16.seq122926.24	A0A2P6PNF4_ROSCH/21-201_[140-155]	A0A2P6PNF4_ROSCH	LSGWPFSGGSESNFIY	LSGWPFSGGSESNFIY	16
24.16.seq122925.24	A0A0D9RL22_CHLSB/674-842_[142-157]	A0A0D9RL22_CHLSB	LDGRSWNPEEQWVQDA	LDGRSWNPEEQWVQDA	16
24.16.seq122924.24	A0A3B4T5Z2_SERDU/749-911_[20-35]	A0A3B4T5Z2_SERDU	VPSLERPAAGAQRLRL	VPSLERPAAGAQRLRL	16
24.16.seq122923.24	A0A151R1W7_CAJCA/18-195_[134-149]	A0A151R1W7_CAJCA	SKVANFRRWVQSDFTN	SKVANFRRWVQSDFTN	16
24.16.seq122922.24	A0A2G2V5I1_CAPBA/8-189_[115-130]	A0A2G2V5I1_CAPBA	GRNQSGNEWKAKVRKW	GRNQSGNEWKAKVRKW	16
24.16.seq122921.24	C3Y6F9_BRAFL/1-139_[65-80]	C3Y6F9_BRAFL	LRSDWCKIELHMAEQK	LRSDWAKIELHMAEQK	16
24.16.seq122920.24	F6HWC4_VITVI/1-186_[163-178]	F6HWC4_VITVI	THLVGLDIRLNEIMKL	THLVGLDIRLNEIMKL	16
24.16.seq12292.24	A0A2U1NFK6_ARTAN/11-192_A0A2U1NFK6.1_[5]	A0A2U1NFK6_ARTAN	KEISPHLYKAIEESRF	KEISPHLYKAIEESRF	16
24.16.seq122919.24	A0A1U7QY81_MESAU/386-569_[79-94]	A0A1U7QY81_MESAU	WLSHSSEEQIAIYNAL	WLSHSSEEQIAIYNAL	16
24.16.seq122918.24	A0A2I4CBS1_9TELE/660-826_[95-110]	A0A2I4CBS1_9TELE	LEPIPMDSLPKKFLKL	LEPIPMDSLPKKFLKL	16
24.16.seq122917.24	A0A371FDC4_MUCPR/34-214_[132-147]	A0A371FDC4_MUCPR	EDLKAIANRCGWDVQN	EDLKAIANRAGWDVQN	16
24.16.seq122916.24	A0A2U1LLG4_ARTAN/28-205_[116-131]	A0A2U1LLG4_ARTAN	HETKVDPNKVQNWRQA	HETKVDPNKVQNWRQA	16
24.16.seq122915.24	A0A251MRN2_PRUPE/18-199_[41-56]	A0A251MRN2_PRUPE	RGTSISPELLRAIEES	RGTSISPELLRAIEES	16
24.16.seq122914.24	A0A059CDE1_EUCGR/37-214_[157-172]	A0A059CDE1_EUCGR	ELVKIVVGRVLSELKT	ELVKIVVGRVLSELKT	16
24.16.seq122913.24	A0A2K3MD49_TRIPR/233-343_[39-54]	A0A2K3MD49_TRIPR	ERGDQISTSLLQAIGR	ERGDQISTSLLQAIGR	16
24.16.seq122912.24	A0A1U8JQY8_GOSHI/35-208_[140-155]	A0A1U8JQY8_GOSHI	GFVKSDEKELIRVLLR	GFVKSDEKELIRVLLR	16
24.16.seq122911.24	K1PI21_CRAGI/137-241_[9-24]	K1PI21_CRAGI	MPYIMNELRPTLEDNG	MPYIMNELRPTLEDNG	16
24.16.seq122910.24	W5NP58_LEPOC/805-963_[112-127]	W5NP58_LEPOC	KLVKKRTYLKWPGHRE	KLVKKRTYLKWPGHRE	16
24.16.seq12291.24	A0A2U1NFK6_ARTAN/11-192_A0A2U1NFK6.1_[4]	A0A2U1NFK6_ARTAN	DTKLPKGKEISPHLYK	DTKLPKGKEISPHLYK	16
24.16.seq122909.24	A0A444ZIT4_ARAHY/20-198_[160-175]	A0A444ZIT4_ARAHY	VMQKLNCIYPPEVKDL	VMQKLNAIYPPEVKDL	16
24.16.seq122908.24	A0A2J6MF01_LACSA/23-210_[156-171]	A0A2J6MF01_LACSA	GRLEVEFINEIVKDIF	GRLEVEFINEIVKDIF	16
24.16.seq122907.24	A0A1U8PWD9_GOSHI/15-194_[159-174]	A0A1U8PWD9_GOSHI	MKISAKLCQTYPVTHN	MKISAKLAQTYPVTHN	16
24.16.seq122906.24	C3Y662_BRAFL/4-132_[30-45]	C3Y662_BRAFL	FRVCLHHRDFVPGIPI	FRVALHHRDFVPGIPI	16
24.16.seq122905.24	A0A2K3KG57_TRIPR/1-59_[9-24]	A0A2K3KG57_TRIPR	RHQTGEFGKAFQNLLK	RHQTGEFGKAFQNLLK	16
24.16.seq122904.24	A0A498IES6_MALDO/20-190_[123-138]	A0A498IES6_MALDO	YSEDRNNINRWRAALR	YSEDRNNINRWRAALR	16
24.16.seq122903.24	A0A0M4EBQ2_DROBS/671-825_[116-131]	A0A0M4EBQ2_DROBS	TYIKWPISKKNAQPSL	TYIKWPISKKNAQPSL	16
24.16.seq122902.24	A0A251TSV1_HELAN/12-202_[142-157]	A0A251TSV1_HELAN	LKEAADLAGMELKNTF	LKEAADLAGMELKNTF	16
24.16.seq122901.24	V4TP46_9ROSI/10-189_[151-166]	V4TP46_9ROSI	SKLINEIANHILKRLL	SKLINEIANHILKRLL	16
24.16.seq122900.24	A0A0D3D093_BRAOL/12-196_[5-20]	A0A0D3D093_BRAOL	LSFRGPDTRRNIVSFL	LSFRGPDTRRNIVSFL	16
24.16.seq12290.24	A0A2U1NFK6_ARTAN/11-192_A0A2U1NFK6.1_[3]	A0A2U1NFK6_ARTAN	SKHKGIQAFRDDTKLP	SKHKGIQAFRDDTKLP	16
24.16.seq1229.24	A0A061EKG7_THECC/17-199_A0A061EKG7.1_[6]	A0A061EKG7_THECC	SKGYASSRWCLNELVN	SKGYASSRWALNELVN	16
24.16.seq122899.24	A0A087YF64_POEFO/293-461_[9-24]	A0A087YF64_POEFO	WTGPSAEAVEMQSREE	WTGPSAEAVEMQSREE	16
24.16.seq122898.24	IRL1B_DANRE/407-580_[19-34]	IRL1B_DANRE	EEHFALEILPDMLEKH	EEHFALEILPDMLEKH	16
24.16.seq122897.24	A0A2I4EFL9_JUGRE/6-182_[157-172]	A0A2I4EFL9_JUGRE	IQLVDSKIINQMYFEV	IQLVDSKIINQMYFEV	16
24.16.seq122896.24	G7L6S0_MEDTR/45-222_[70-85]	G7L6S0_MEDTR	WCLDELVKVVDCREKD	WALDELVKVVDAREKD	16
24.16.seq122895.24	A0A2K1YFM6_POPTR/31-196_[104-119]	A0A2K1YFM6_POPTR	RCPPKELQRFAYALEE	RAPPKELQRFAYALEE	16
24.16.seq122894.24	T1GBC3_MEGSC/136-285_[13-28]	T1GBC3_MEGSC	HFVERIVEVLESGPNP	HFVERIVEVLESGPNP	16
24.16.seq122893.24	A0A498JWB2_MALDO/28-182_[138-153]	A0A498JWB2_MALDO	FLREASDAVLQNLVEV	FLREASDAVLQNLVEV	16
24.16.seq122892.24	A0A2I4GEZ0_JUGRE/26-206_[150-165]	A0A2I4GEZ0_JUGRE	ESMHIQTIVGKISRDL	ESMHIQTIVGKISRDL	16
24.16.seq122891.24	C3Y662_BRAFL/4-132_[108-123]	C3Y662_BRAFL	EIRHYIKTNTYLKWGD	EIRHYIKTNTYLKWGD	16
24.16.seq122890.24	A0A0S3RJN2_PHAAN/14-206_[69-84]	A0A0S3RJN2_PHAAN	STWCLDELVEIMERTH	STWALDELVEIMERTH	16
24.16.seq12289.24	K1PI21_CRAGI/137-241_K1PI21.1_[9]	K1PI21_CRAGI	VVIGQDADLDTMDDEV	VVIGQDADLDTMDDEV	16
24.16.seq122889.24	H2LY94_ORYLA/934-1096_[44-59]	H2LY94_ORYLA	IPGISCIDNLHMAVKN	IPGISAIDNLHMAVKN	16
24.16.seq122888.24	A0A2P6QHN4_ROSCH/19-172_[39-54]	A0A2P6QHN4_ROSCH	DRGQAISSNLLKAIQV	DRGQAISSNLLKAIQV	16
24.16.seq122887.24	A0A3Q7YFZ1_CICAR/12-194_[14-29]	A0A3Q7YFZ1_CICAR	YNFTHHLFAALQRKGI	YNFTHHLFAALQRKGI	16
24.16.seq122886.24	A0A498MHZ6_LABRO/627-717_[37-52]	A0A498MHZ6_LABRO	EEALLPESLRYISRTK	EEALLPESLRYISRTK	16
24.16.seq122885.24	A0A2U1P2P2_ARTAN/33-208_[71-86]	A0A2U1P2P2_ARTAN	VRCLDELVRIMDCLHK	VRALDELVRIMDALHK	16
24.16.seq122884.24	A0A0D3BDR7_BRAOL/6-151_[119-134]	A0A0D3BDR7_BRAOL	QPEELKVRWRGALSNL	QPEELKVRWRGALSNL	16
24.16.seq122883.24	A0A2P6SFJ8_ROSCH/23-203_[162-177]	A0A2P6SFJ8_ROSCH	IEGKLSRVPLSVPAYL	IEGKLSRVPLSVPAYL	16
24.16.seq122882.24	A0A2P6S9A1_ROSCH/11-196_[105-120]	A0A2P6S9A1_ROSCH	QRGRFELKRDPEVEVR	QRGRFELKRDPEVEVR	16
24.16.seq122881.24	A0A059ADG2_EUCGR/8-186_[155-170]	A0A059ADG2_EUCGR	VDKVLFELKKSYLGAL	VDKVLFELKKSYLGAL	16
24.16.seq122880.24	A0A445ANB2_ARAHY/16-198_[31-46]	A0A445ANB2_ARAHY	TFMDNENLRIGDSIGP	TFMDNENLRIGDSIGP	16
24.16.seq12288.24	K1PI21_CRAGI/137-241_K1PI21.1_[7]	K1PI21_CRAGI	TFRIASEKSLRVRSNH	TFRIASEKSLRVRSNH	16
24.16.seq122879.24	A0A059B9W5_EUCGR/1-153_[136-151]	A0A059B9W5_EUCGR	AAELNRSVSNFTSHPA	AAELNRSVSNFTSHPA	16
24.16.seq122878.24	L8Y7V2_TUPCH/172-327_[35-50]	L8Y7V2_TUPCH	RNFVPGKSIVENIVNC	RNFVPGKSIVENIVNA	16
24.16.seq122877.24	A0A2G2XFE8_CAPBA/28-213_[15-30]	A0A2G2XFE8_CAPBA	SFVDHLYSTLHEKGIH	SFVDHLYSTLHEKGIH	16
24.16.seq122876.24	A0A2J6M669_LACSA/18-204_[164-179]	A0A2J6M669_LACSA	VDDLNYRLHVPSRSAL	VDDLNYRLHVPSRSAL	16
24.16.seq122875.24	A0A3B4A8U5_9GOBI/117-284_[69-84]	A0A3B4A8U5_9GOBI	LEQDWCTNNFKQGFQH	LEQDWATNNFKQGFQH	16
24.16.seq122874.24	S4S1Q7_PETMA/615-770_[70-85]	S4S1Q7_PETMA	ESEWCHYELYFAQQRL	ESEWAHYELYFAQQRL	16
24.16.seq122873.24	A0A3P8P8V6_ASTCA/802-955_[129-144]	A0A3P8P8V6_ASTCA	TELFWEKLRQALETSE	TELFWEKLRQALETSE	16
24.16.seq122872.24	A0A2I4HRC6_JUGRE/23-203_[24-39]	A0A2I4HRC6_JUGRE	REKLIYTFMDDVRLEI	REKLIYTFMDDVRLEI	16
24.16.seq122871.24	A0A210PZ15_MIZYE/94-257_[115-130]	A0A210PZ15_MIZYE	RCVTYLEYPGPDAGEN	RAVTYLEYPGPDAGEN	16
24.16.seq122870.24	F4I871_ARATH/22-166_[0-15]	F4I871_ARATH	RVFINFRGEDIRYGFI	RVFINFRGEDIRYGFI	16
24.16.seq12287.24	K1PI21_CRAGI/137-241_K1PI21.1_[6]	K1PI21_CRAGI	SGNHLQDEWSVFTFRI	SGNHLQDEWSVFTFRI	16
24.16.seq122869.24	A0A401PZB0_SCYTO/319-493_[111-126]	A0A401PZB0_SCYTO	TKLLPESLQLILKSKK	TKLLPESLQLILKSKK	16
24.16.seq122868.24	B9S9D5_RICCO/15-232_[38-53]	B9S9D5_RICCO	RRGDEITRSLLKKIEE	RRGDEITRSLLKKIEE	16
24.16.seq122867.24	V4TPU6_9ROSI/15-193_[146-161]	V4TPU6_9ROSI	RNEAELVEEIVADISK	RNEAELVEEIVADISK	16
24.16.seq122866.24	A0A3Q7JYN6_SOLLC/11-190_[26-41]	A0A3Q7JYN6_SOLLC	QVGINVFIDERIETGT	QVGINVFIDERIETGT	16
24.16.seq122865.24	A0A251TR73_HELAN/14-204_[174-189]	A0A251TR73_HELAN	LKLHLIDLSVDRKLVG	LKLHLIDLSVDRKLVG	16
24.16.seq122864.24	A0A2I4ASI5_9TELE/368-536_[102-117]	A0A2I4ASI5_9TELE	ESRSGSLSEALQLLSK	ESRSGSLSEALQLLSK	16
24.16.seq122863.24	A0A2K1XHW4_POPTR/19-190_[148-163]	A0A2K1XHW4_POPTR	IRRLGNRVMTELRKTP	IRRLGNRVMTELRKTP	16
24.16.seq122862.24	F4HR52_ARATH/15-189_[157-172]	F4HR52_ARATH	KRVLAELSNTPEKVGE	KRVLAELSNTPEKVGE	16
24.16.seq122861.24	A0A2J6KXC5_LACSA/1-138_[60-75]	A0A2J6KXC5_LACSA	KNWHFGSMFRREYYSV	KNWHFGSMFRREYYSV	16
24.16.seq122860.24	Q9FJG4_ARATH/15-193_[120-135]	Q9FJG4_ARATH	TEEERQRWRQALTNVG	TEEERQRWRQALTNVG	16
24.16.seq12286.24	K1PI21_CRAGI/137-241_K1PI21.1_[5]	K1PI21_CRAGI	ASKEENVLKAIDFSLH	ASKEENVLKAIDFSLH	16
24.16.seq122859.24	A0A498JXV2_MALDO/36-184_[121-136]	A0A498JXV2_MALDO	DNIDKVHKWRHALTTA	DNIDKVHKWRHALTTA	16
24.16.seq122858.24	A0A2I4FKM4_JUGRE/21-167_[11-26]	A0A2I4FKM4_JUGRE	DTRNNFTAHLSNALRQ	DTRNNFTAHLSNALRQ	16
24.16.seq122857.24	V7CJS5_PHAVU/15-187_[105-120]	V7CJS5_PHAVU	FQECFVRHAEKFPKER	FQEAFVRHAEKFPKER	16
24.16.seq122856.24	A0A2U1NQQ3_ARTAN/150-331_[149-164]	A0A2U1NQQ3_ARTAN	IQMIVQQISVELHYIN	IQMIVQQISVELHYIN	16
24.16.seq122855.24	A0A444Y5V7_ARAHY/266-438_[9-24]	A0A444Y5V7_ARAHY	RAHTPHTFIDHLYQYL	RAHTPHTFIDHLYQYL	16
24.16.seq122854.24	A0A2P6QMQ7_ROSCH/42-218_[160-175]	A0A2P6QMQ7_ROSCH	SKLQPVVVSQRPDLTK	SKLQPVVVSQRPDLTK	16
24.16.seq122853.24	A0A218XPA0_PUNGR/9-169_[31-46]	A0A218XPA0_PUNGR	VFRDNEEICPGEKIME	VFRDNEEIAPGEKIME	16
24.16.seq122852.24	A0A445L7U2_GLYSO/19-202_[65-80]	A0A445L7U2_GLYSO	NYANSLWCLQELEKIM	NYANSLWALQELEKIM	16
24.16.seq122851.24	A0A2K3MJC5_TRIPR/10-137_[39-54]	A0A2K3MJC5_TRIPR	KRGENIYTILQAIEDS	KRGENIYTILQAIEDS	16
24.16.seq122850.24	A0A1J6IHM6_NICAT/11-170_[101-116]	A0A1J6IHM6_NICAT	HVRNQKESFVKAFEEH	HVRNQKESFVKAFEEH	16
24.16.seq12285.24	K1PI21_CRAGI/137-241_K1PI21.1_[4]	K1PI21_CRAGI	DRDFLPGASKEENVLK	DRDFLPGASKEENVLK	16
24.16.seq122849.24	A0A2P5AL45_PARAD/15-195_[28-43]	A0A2P5AL45_PARAD	KLLPYLDEGLERGDEI	KLLPYLDEGLERGDEI	16
24.16.seq122848.24	M4F229_BRARP/59-252_[131-146]	M4F229_BRARP	HELRYDLETVGRWRKA	HELRYDLETVGRWRKA	16
24.16.seq122847.24	A0A1S3D687_DIACI/1085-1243_[102-117]	A0A1S3D687_DIACI	DLDPDIRLYLKSNTYL	DLDPDIRLYLKSNTYL	16
24.16.seq122846.24	A0A091W231_NIPNI/157-322_[36-51]	A0A091W231_NIPNI	DEQTILPNSEPSADLI	DEQTILPNSEPSADLI	16
24.16.seq122845.24	A0A1R3J100_9ROSI/21-170_[134-149]	A0A1R3J100_9ROSI	LKEAADLSGWDLQNVA	LKEAADLSGWDLQNVA	16
24.16.seq122844.24	D7MLF8_ARALL/12-188_[92-107]	D7MLF8_ARALL	DVSISDVKNLEGEFGN	DVSISDVKNLEGEFGN	16
24.16.seq122843.24	A0A067K5V4_JATCU/151-315_[95-110]	A0A067K5V4_JATCU	SEAFTRHEENFKEEME	SEAFTRHEENFKEEME	16
24.16.seq122842.24	A0A401NNU9_SCYTO/779-939_[39-54]	A0A401NNU9_SCYTO	DFEVGKPIVENIVDAI	DFEVGKPIVENIVDAI	16
24.16.seq122841.24	R0GFE2_9BRAS/63-241_[107-122]	R0GFE2_9BRAS	EFGSVFKKTCKGRTKE	EFGSVFKKTAKGRTKE	16
24.16.seq122840.24	A0A445GJ78_GLYSO/11-192_[119-134]	A0A445GJ78_GLYSO	RFNDDQEKLQKWRNSL	RFNDDQEKLQKWRNSL	16
24.16.seq12284.24	K1PI21_CRAGI/137-241_K1PI21.1_[3]	K1PI21_CRAGI	LEDNGYLLCLPDRDFL	LEDNGYLLALPDRDFL	16
24.16.seq122839.24	A0A059AZR8_EUCGR/12-167_[107-122]	A0A059AZR8_EUCGR	QGYAEAMAKHEVKFGE	QGYAEAMAKHEVKFGE	16
24.16.seq122838.24	A0A072UN45_MEDTR/17-176_[92-107]	A0A072UN45_MEDTR	VKPSQLVVKDNGTCPV	VKPSQLVVKDNGTAPV	16
24.16.seq122837.24	W5NAU9_LEPOC/876-1031_[75-90]	W5NAU9_LEPOC	GLLREAFFLAQQRLLE	GLLREAFFLAQQRLLE	16
24.16.seq122836.24	A0A3Q3AUV5_KRYMA/384-555_[23-38]	A0A3Q3AUV5_KRYMA	EKTLEERFGYKLCLFD	EKTLEERFGYKLALFD	16
24.16.seq122835.24	A0A3Q1IQU4_ANATE/372-535_[74-89]	A0A3Q1IQU4_ANATE	LGSDVLNDIHLTLVQR	LGSDVLNDIHLTLVQR	16
24.16.seq122834.24	A0A061GFF6_THECC/22-199_[12-27]	A0A061GFF6_THECC	TRKGFTDHLYSCLIEK	TRKGFTDHLYSALIEK	16
24.16.seq122833.24	A0A078FTQ1_BRANA/13-193_[121-136]	A0A078FTQ1_BRANA	FKDKEIEIQRWRGAMK	FKDKEIEIQRWRGAMK	16
24.16.seq122832.24	A0A1J7GZC8_LUPAN/28-181_[134-149]	A0A1J7GZC8_LUPAN	KWKEALTQVANVSGWN	KWKEALTQVANVSGWN	16
24.16.seq122831.24	W1NN18_AMBTC/143-258_[77-92]	W1NN18_AMBTC	GLCGWDMKNCRNEANL	GLAGWDMKNARNEANL	16
24.16.seq122830.24	A0A3Q1GW04_9TELE/429-607_[127-142]	A0A3Q1GW04_9TELE	FPLGLQHLIHKSTPLR	FPLGLQHLIHKSTPLR	16
24.16.seq122829.24	A0A2K3NEI9_TRIPR/18-188_[105-120]	A0A2K3NEI9_TRIPR	RHQLHGFGKLPKKLPG	RHQLHGFGKLPKKLPG	16
24.16.seq122828.24	D7MRE0_ARALL/12-189_[100-115]	D7MRE0_ARALL	HVRKQTGQFGEAFAKT	HVRKQTGQFGEAFAKT	16
24.16.seq122827.24	A0A3Q1GW04_9TELE/429-607_[130-145]	A0A3Q1GW04_9TELE	GLQHLIHKSTPLRWPE	GLQHLIHKSTPLRWPE	16
24.16.seq122826.24	A0A2G8L3E8_STIJA/37-187_[123-138]	A0A2G8L3E8_STIJA	GQTKQSKFLKRLLLRM	GQTKQSKFLKRLLLRM	16
24.16.seq122825.24	A0A1U8AKR3_NELNU/17-198_[37-52]	A0A1U8AKR3_NELNU	IEETRKGRETTIEEPK	IEETRKGRETTIEEPK	16
24.16.seq122824.24	A0A0R0FQD6_SOYBN/7-189_[28-43]	A0A0R0FQD6_SOYBN	GIHTFIDDEELQEGDQ	GIHTFIDDEELQEGDQ	16
24.16.seq122823.24	Q3UV88_MOUSE/653-804_[94-109]	Q3UV88_MOUSE	LEPILQNNIPSRYHKL	LEPILQNNIPSRYHKL	16
24.16.seq122822.24	A0A444YYW6_ARAHY/214-419_[164-179]	A0A444YYW6_ARAHY	PNRYDLAHIIVLSRKQ	PNRYDLAHIIVLSRKQ	16
24.16.seq122821.24	H3AY93_LATCH/777-933_[121-136]	H3AY93_LATCH	FISWPEDPNEKQLFWA	FISWPEDPNEKQLFWA	16
24.16.seq122820.24	A0A2I4HHH9_JUGRE/28-209_[15-30]	A0A2I4HHH9_JUGRE	GFTSHLHDALKRKGIL	GFTSHLHDALKRKGIL	16
24.16.seq12282.24	A0A2P5QLD4_GOSBA/14-174_A0A2P5QLD4.1_[7]	A0A2P5QLD4_GOSBA	EELAEIIKQKNNKDHK	EELAEIIKQKNNKDHK	16
24.16.seq122819.24	A0A059CXL0_EUCGR/54-234_[142-157]	A0A059CXL0_EUCGR	YDLQNSSKGYGELTEE	YDLQNSSKGYGELTEE	16
24.16.seq122818.24	A0A0D3E6K1_BRAOL/1162-1339_[101-116]	A0A0D3E6K1_BRAOL	VKTQAGDFGRQFGQTC	VKTQAGDFGRQFGQTA	16
24.16.seq122817.24	A0A2J6KJJ7_LACSA/19-194_[141-156]	A0A2J6KJJ7_LACSA	VSEAHETEFLKKIVDI	VSEAHETEFLKKIVDI	16
24.16.seq122816.24	A0A0D3E6J5_BRAOL/15-158_[65-80]	A0A0D3E6J5_BRAOL	TESEWCLNELAKIKEC	TESEWALNELAKIKEA	16
24.16.seq122815.24	V7ALT5_PHAVU/23-211_[173-188]	V7ALT5_PHAVU	PITEFPVGLDSQVEKL	PITEFPVGLDSQVEKL	16
24.16.seq122814.24	A0A151QSQ0_CAJCA/16-196_[115-130]	A0A151QSQ0_CAJCA	QHERGRFKDDIEKVKK	QHERGRFKDDIEKVKK	16
24.16.seq122813.24	A0A498JIB3_MALDO/17-204_[115-130]	A0A498JIB3_MALDO	HDIDSNAEIEEVRSWR	HDIDSNAEIEEVRSWR	16
24.16.seq122812.24	K7K361_SOYBN/174-364_[158-173]	K7K361_SOYBN	VVVLDSRNESEAIKNI	VVVLDSRNESEAIKNI	16
24.16.seq122811.24	A0A151SHQ5_CAJCA/14-182_[36-51]	A0A151SHQ5_CAJCA	RIQKGEEVWVELLKAI	RIQKGEEVWVELLKAI	16
24.16.seq122810.24	A0A1S3X5B3_TOBAC/14-211_[30-45]	A0A1S3X5B3_TOBAC	KAFQDDKRLEHGALYP	KAFQDDKRLEHGALYP	16
24.16.seq12281.24	A0A2P5QLD4_GOSBA/14-174_A0A2P5QLD4.1_[5]	A0A2P5QLD4_GOSBA	EEIEPELFKAIRQSWC	EEIEPELFKAIRQSWA	16
24.16.seq122809.24	A0A1L8F504_XENLA/653-810_[133-148]	A0A1L8F504_XENLA	FWIQLKNILGSPSNGG	FWIQLKNILGSPSNGG	16
24.16.seq122808.24	A0A2J6MF61_LACSA/22-227_[4-19]	A0A2J6MF61_LACSA	FISFRGLDTRNGFTAY	FISFRGLDTRNGFTAY	16
24.16.seq122807.24	A0A398AFX8_BRACM/9-194_[68-83]	A0A398AFX8_BRACM	SWCLDELATIKKRVDL	SWALDELATIKKRVDL	16
24.16.seq122806.24	V7D0N9_PHAVU/1-196_[65-80]	V7D0N9_PHAVU	QSAWCLHQLEQIIKSH	QSAWALHQLEQIIKSH	16
24.16.seq122805.24	M7APF3_CHEMY/282-449_[128-143]	M7APF3_CHEMY	KHQECPHASNSKFWKL	KHQEAPHASNSKFWKL	16
24.16.seq122804.24	F4K382_ARATH/11-189_[21-36]	F4K382_ARATH	RRSLDRKGIKTFEDEN	RRSLDRKGIKTFEDEN	16
24.16.seq122803.24	A0A371H732_MUCPR/182-375_[157-172]	A0A371H732_MUCPR	NVVKTAIDNDNGNHLP	NVVKTAIDNDNGNHLP	16
24.16.seq122802.24	F6H8Z5_VITVI/20-198_[121-136]	F6H8Z5_VITVI	DNMEKVLKWREALTVA	DNMEKVLKWREALTVA	16
24.16.seq122801.24	A0A4D9E1F6_9SAUR/64-225_[16-31]	A0A4D9E1F6_9SAUR	DWVYNEMVPQLEEKGR	DWVYNEMVPQLEEKGR	16
24.16.seq122800.24	A0A059BAT4_EUCGR/1-141_[60-75]	A0A059BAT4_EUCGR	YQQSFCNHAAKGVSPA	YQQSFANHAAKGVSPA	16
24.16.seq12280.24	A0A2P5QLD4_GOSBA/14-174_A0A2P5QLD4.1_[4]	A0A2P5QLD4_GOSBA	DPKLEVGEEIEPELFK	DPKLEVGEEIEPELFK	16
24.16.seq1228.24	A0A061EKG7_THECC/17-199_A0A061EKG7.1_[5]	A0A061EKG7_THECC	KDISSELLKVIQESKV	KDISSELLKVIQESKV	16
24.16.seq122799.24	A0A067DGY4_CITSI/15-206_[122-137]	A0A067DGY4_CITSI	DKVQKWRDALTEASNL	DKVQKWRDALTEASNL	16
24.16.seq122798.24	D7KR56_ARALL/10-190_[160-175]	D7KR56_ARALL	RISKELMIDTTRRNGS	RISKELMIDTTRRNGS	16
24.16.seq122797.24	A0A3N7I948_POPTR/45-220_[123-138]	A0A3N7I948_POPTR	KSFRDALTDTANLSGW	KSFRDALTDTANLSGW	16
24.16.seq122796.24	A0A398ASG7_BRACM/39-217_[101-116]	A0A398ASG7_BRACM	ENQKGSFEALFKNPLE	ENQKGSFEALFKNPLE	16
24.16.seq122795.24	A0A059C5W7_EUCGR/10-187_[27-42]	A0A059C5W7_EUCGR	NGFYTYVDSKELRKGE	NGFYTYVDSKELRKGE	16
24.16.seq122794.24	A0A2G3CN37_CAPCH/19-91_[27-42]	A0A2G3CN37_CAPCH	FGVNTFRDDYELRRGR	FGVNTFRDDYELRRGR	16
24.16.seq122793.24	A0A1U7QWE5_MESAU/163-295_[72-87]	A0A1U7QWE5_MESAU	FQTKFALSLSPGIQQK	FQTKFALSLSPGIQQK	16
24.16.seq122792.24	A0A445JM02_GLYSO/15-192_[145-160]	A0A445JM02_GLYSO	FKLKHGYEHEVIQKIV	FKLKHGYEHEVIQKIV	16
24.16.seq122791.24	A0A3Q0SVS4_AMPCI/38-189_[121-136]	A0A3Q0SVS4_AMPCI	SWPRAGEYTELFWEKL	SWPRAGEYTELFWEKL	16
24.16.seq122790.24	A0A2J6MEZ9_LACSA/21-228_[157-172]	A0A2J6MEZ9_LACSA	RLEVELIDEIVKDIFR	RLEVELIDEIVKDIFR	16
24.16.seq12279.24	A0A2I0KBM5_PUNGR/1-142_A0A2I0KBM5.1_[11]	A0A2I0KBM5_PUNGR	DILVGINHHVEAIKTT	DILVGINHHVEAIKTT	16
24.16.seq122789.24	A0A078JQR6_BRANA/10-203_[164-179]	A0A078JQR6_BRANA	IEAPELEEKDNHAEKK	IEAPELEEKDNHAEKK	16
24.16.seq122788.24	V7APF0_PHAVU/49-251_[18-33]	V7APF0_PHAVU	SHLIDALSLNQIASFV	SHLIDALSLNQIASFV	16
24.16.seq122787.24	A0A1U8LQA9_GOSHI/17-194_[18-33]	A0A1U8LQA9_GOSHI	SHLYKDLGRKNIETFI	SHLYKDLGRKNIETFI	16
24.16.seq122786.24	A0A059C6M1_EUCGR/10-189_[17-32]	A0A059C6M1_EUCGR	LSHLYRALDQNGIYTF	LSHLYRALDQNGIYTF	16
24.16.seq122785.24	A0A498JX90_MALDO/62-252_[10-25]	A0A498JX90_MALDO	EDTRLTFTSHLHDALL	EDTRLTFTSHLHDALL	16
24.16.seq122784.24	A0A1U8DIS6_ALLSI/755-903_[3-18]	A0A1U8DIS6_ALLSI	AYIIHARENKNWVLKN	AYIIHARENKNWVLKN	16
24.16.seq122783.24	I1KEV5_SOYBN/21-198_[154-169]	I1KEV5_SOYBN	KIVQEIISKLGHNFSS	KIVQEIISKLGHNFSS	16
24.16.seq122782.24	A0A498IV66_MALDO/327-509_[113-128]	A0A498IV66_MALDO	FLKHTDKKKVERWRAA	FLKHTDKKKVERWRAA	16
24.16.seq122781.24	A0A498KBC7_MALDO/46-234_[129-144]	A0A498KBC7_MALDO	WRDALTTAANLSGFDH	WRDALTTAANLSGFDH	16
24.16.seq122780.24	A0A067LK27_JATCU/11-191_[114-129]	A0A067LK27_JATCU	TEYEKLFKDNIEKVQQ	TEYEKLFKDNIEKVQQ	16
24.16.seq12278.24	A0A2I0KBM5_PUNGR/1-142_A0A2I0KBM5.1_[9]	A0A2I0KBM5_PUNGR	SLRNAYLDVNDILVGI	SLRNAYLDVNDILVGI	16
24.16.seq122779.24	A0A340X0R7_LIPVE/403-583_[137-152]	A0A340X0R7_LIPVE	EGPQSTNSRFWKKVRY	EGPQSTNSRFWKKVRY	16
24.16.seq122778.24	G7IM52_MEDTR/54-231_[114-129]	G7IM52_MEDTR	SHTKTYDRNKVVRWQE	SHTKTYDRNKVVRWQE	16
24.16.seq122777.24	A0A099ZSK7_TINGU/349-502_[120-135]	A0A099ZSK7_TINGU	TIKWKEMPTGHPQSSN	TIKWKEMPTGHPQSSN	16
24.16.seq122776.24	A0A2I0JGP2_PUNGR/41-200_[129-144]	A0A2I0JGP2_PUNGR	EVASLFGWDLTNYASG	EVASLFGWDLTNYASG	16
24.16.seq122775.24	A0A2I0J9T7_PUNGR/16-192_[158-173]	A0A2I0J9T7_PUNGR	HEKLNWKNRVRRRASE	HEKLNWKNRVRRRASE	16
24.16.seq122774.24	G7KJ25_MEDTR/17-213_[111-126]	G7KJ25_MEDTR	EHLTKHEDKFQNNKEN	EHLTKHEDKFQNNKEN	16
24.16.seq122773.24	A0A433UBN6_ELYCH/775-872_[3-18]	A0A433UBN6_ELYCH	FFVYTASSSDFVLDEC	FFVYTASSSDFVLDEA	16
24.16.seq122772.24	A0A2K3NP88_TRIPR/17-197_[159-174]	A0A2K3NP88_TRIPR	EIVKYISNKINRVSLH	EIVKYISNKINRVSLH	16
24.16.seq122771.24	A0A059CWH1_EUCGR/2-123_[73-88]	A0A059CWH1_EUCGR	DALDLKLRTGSHGKAL	DALDLKLRTGSHGKAL	16
24.16.seq122770.24	A0A2P6R637_ROSCH/16-169_[28-43]	A0A2P6R637_ROSCH	KVKTFIDYGLERGDEV	KVKTFIDYGLERGDEV	16
24.16.seq12277.24	A0A2I0KBM5_PUNGR/1-142_A0A2I0KBM5.1_[7]	A0A2I0KBM5_PUNGR	KEVAEMVKHKDETKHM	KEVAEMVKHKDETKHM	16
24.16.seq122769.24	A0A078I005_BRANA/11-189_[140-155]	A0A078I005_BRANA	YHTSNYDDDVVMIETI	YHTSNYDDDVVMIETI	16
24.16.seq122768.24	A0A0D3CX15_BRAOL/13-199_[164-179]	A0A0D3CX15_BRAOL	DIVEHIARELTSMQPL	DIVEHIARELTSMQPL	16
24.16.seq122767.24	M7BIA9_CHEMY/388-550_[136-151]	M7BIA9_CHEMY	KQLQVEMPVKKRTRRA	KQLQVEMPVKKRTRRA	16
24.16.seq122766.24	A0A0D2ZY54_BRAOL/1-136_[80-95]	A0A0D2ZY54_BRAOL	KKVLALEPNTHNVPFR	KKVLALEPNTHNVPFR	16
24.16.seq122765.24	B9SBU0_RICCO/6-109_[71-86]	B9SBU0_RICCO	QKLEEKYKTSMPNWRF	QKLEEKYKTSMPNWRF	16
24.16.seq122764.24	B9RIH0_RICCO/20-199_[150-165]	B9RIH0_RICCO	DHKLTEEVSGAILKAW	DHKLTEEVSGAILKAW	16
24.16.seq122763.24	M3WRI0_FELCA/379-554_[5-20]	M3WRI0_FELCA	PRNYTNSPERASAVGY	PRNYTNSPERASAVGY	16
24.16.seq122762.24	A5X385_ICTPU/203-350_[31-46]	A5X385_ICTPU	LRLCLHSRDFELGKDI	LRLALHSRDFELGKDI	16
24.16.seq122761.24	V4TWN8_9ROSI/1-173_[111-126]	V4TWN8_9ROSI	REKPEMVQKWRDELTE	REKPEMVQKWRDELTE	16
24.16.seq122760.24	A0A2K3KPL0_TRIPR/1-85_[49-64]	A0A2K3KPL0_TRIPR	SQVTRPESTLVTEIVK	SQVTRPESTLVTEIVK	16
24.16.seq12276.24	A0A2I0KBM5_PUNGR/1-142_A0A2I0KBM5.1_[6]	A0A2I0KBM5_PUNGR	SKGYASSKWCLKEVAE	SKGYASSKWALKEVAE	16
24.16.seq122759.24	A0A072TPQ2_MEDTR/8-188_[158-173]	A0A072TPQ2_MEDTR	WRIFQDVSLKIKRKLL	WRIFQDVSLKIKRKLL	16
24.16.seq122758.24	A0A2U1KM24_ARTAN/175-321_[65-80]	A0A2U1KM24_ARTAN	YASSKECLSKFVLIMD	YASSKEALSKFVLIMD	16
24.16.seq122757.24	A0A060X6Y1_ONCMY/867-1030_[145-160]	A0A060X6Y1_ONCMY	AIRKDQRATHASLHGT	AIRKDQRATHASLHGT	16
24.16.seq122756.24	A0A445A7U1_ARAHY/624-809_[97-112]	A0A445A7U1_ARAHY	RHQRNTYKEAMDAHGI	RHQRNTYKEAMDAHGI	16
24.16.seq122755.24	A0A2P6PGI6_ROSCH/26-209_[168-183]	A0A2P6PGI6_ROSCH	KIALQERLLSDVLKPT	KIALQERLLSDVLKPT	16
24.16.seq122754.24	A0A182UC86_9DIPT/491-635_[110-125]	A0A182UC86_9DIPT	YLLKTKTYIKWPTKPV	YLLKTKTYIKWPTKPV	16
24.16.seq122753.24	A0A151SCE5_CAJCA/10-135_[10-25]	A0A151SCE5_CAJCA	EDIRRRLLSHLIDTFQ	EDIRRRLLSHLIDTFQ	16
24.16.seq122752.24	A0A2P6QVV1_ROSCH/1-88_[72-87]	A0A2P6QVV1_ROSCH	EISKQVINSTKLDVAA	EISKQVINSTKLDVAA	16
24.16.seq122751.24	A0A371FMX9_MUCPR/11-192_[97-112]	A0A371FMX9_MUCPR	DPSVVRKQTGAFGKAM	DPSVVRKQTGAFGKAM	16
24.16.seq122750.24	M4EBB9_BRARP/9-216_[10-25]	M4EBB9_BRARP	DELRNNFISHLVDALR	DELRNNFISHLVDALR	16
24.16.seq12275.24	A0A2J6LRE3_LACSA/22-202_A0A2J6LRE3.1_[7]	A0A2J6LRE3_LACSA	DELAHIMKCRDTRGQI	DELAHIMKARDTRGQI	16
24.16.seq122749.24	A0A1S3TMM4_VIGRR/732-921_[108-123]	A0A1S3TMM4_VIGRR	EEAFANHQERFKGQEE	EEAFANHQERFKGQEE	16
24.16.seq122748.24	A0A0D3DRG8_BRAOL/9-189_[95-110]	A0A0D3DRG8_BRAOL	YEIDPSALKSRTGCFT	YEIDPSALKSRTGAFT	16
24.16.seq122747.24	A0A2P6QB68_ROSCH/73-223_[119-134]	A0A2P6QB68_ROSCH	NHNKRKMVKLSLTVNY	NHNKRKMVKLSLTVNY	16
24.16.seq122746.24	D1GED4_BRARP/36-214_[39-54]	D1GED4_BRARP	ERGRLISPELLQAIEG	ERGRLISPELLQAIEG	16
24.16.seq122745.24	A0A2I4G5D5_JUGRE/25-203_[108-123]	A0A2I4G5D5_JUGRE	FGEAFAKLGCKIKDEV	FGEAFAKLGAKIKDEV	16
24.16.seq122744.24	A0A182XNF2_ANOQN/562-717_[103-118]	A0A182XNF2_ANOQN	IDQLDPKLQAYIKTNT	IDQLDPKLQAYIKTNT	16
24.16.seq122743.24	A0A2I4EH29_JUGRE/27-225_[32-47]	A0A2I4EH29_JUGRE	YIDDDQLKRGEEISSA	YIDDDQLKRGEEISSA	16
24.16.seq122742.24	A0A068UC77_COFCA/1-126_[102-117]	A0A068UC77_COFCA	LTDAAEIVMESLAEVE	LTDAAEIVMESLAEVE	16
24.16.seq122741.24	A0A1S3J135_LINUN/494-655_[119-134]	A0A1S3J135_LINUN	LKVSDKWFWDKLIYCL	LKVSDKWFWDKLIYAL	16
24.16.seq122740.24	A0A3B3HV39_ORYLA/508-633_[71-86]	A0A3B3HV39_ORYLA	RTCLRTEEDEERGSKD	RTALRTEEDEERGSKD	16
24.16.seq12274.24	A0A2J6LRE3_LACSA/22-202_A0A2J6LRE3.1_[6]	A0A2J6LRE3_LACSA	SKNYCDSSWCLDELAH	SKNYADSSWALDELAH	16
24.16.seq122739.24	A0A0D3AJR6_BRAOL/2165-2348_[147-162]	A0A0D3AJR6_BRAOL	IAGYDSRRWENEADLI	IAGYDSRRWENEADLI	16
24.16.seq122738.24	A0A2C9LZH5_BIOGL/341-506_[109-124]	A0A2C9LZH5_BIOGL	ETLSAILKSVTWLEYP	ETLSAILKSVTWLEYP	16
24.16.seq122737.24	A0A445C1B7_ARAHY/13-192_[28-43]	A0A445C1B7_ARAHY	GITTFIDDSNLRRGDV	GITTFIDDSNLRRGDV	16
24.16.seq122736.24	G7KHR1_MEDTR/9-184_[115-130]	G7KHR1_MEDTR	YHGKRFQDHSNMVQRR	YHGKRFQDHSNMVQRR	16
24.16.seq122735.24	R7TPX5_CAPTE/29-173_[127-142]	R7TPX5_CAPTE	AQKLFWRKLVNTLRNG	AQKLFWRKLVNTLRNG	16
24.16.seq122734.24	A0A3Q1HEH2_ANATE/414-586_[38-53]	A0A3Q1HEH2_ANATE	FIQGRDDIPGEDYLEQ	FIQGRDDIPGEDYLEQ	16
24.16.seq122733.24	A0A2J6LF49_LACSA/14-159_[108-123]	A0A2J6LF49_LACSA	AVREAFAKHGNKEVAG	AVREAFAKHGNKEVAG	16
24.16.seq122732.24	V7APF9_PHAVU/49-226_[117-132]	V7APF9_PHAVU	IRYSLTTTQTWRSALT	IRYSLTTTQTWRSALT	16
24.16.seq122731.24	A0A1U7Z8S8_NELNU/19-211_[161-176]	A0A1U7Z8S8_NELNU	GHESKFIEKIVNEVWM	GHESKFIEKIVNEVWM	16
24.16.seq122730.24	A0A3B4BZ21_PYGNA/38-178_[101-116]	A0A3B4BZ21_PYGNA	HISPFELSAFHLSKLV	HISPFELSAFHLSKLV	16
24.16.seq12273.24	A0A2J6LRE3_LACSA/22-202_A0A2J6LRE3.1_[3]	A0A2J6LRE3_LACSA	LEQEGIYPYKDDETLP	LEQEGIYPYKDDETLP	16
24.16.seq122729.24	V4A021_LOTGI/351-533_[27-42]	V4A021_LOTGI	KELGFKLCLHFRDFKV	KELGFKLALHFRDFKV	16
24.16.seq122728.24	A0A0D3A5M9_BRAOL/10-212_[117-132]	A0A0D3A5M9_BRAOL	LAEEVDKKKMKRINSR	LAEEVDKKKMKRINSR	16
24.16.seq122727.24	A0A445BYI7_ARAHY/1115-1306_[11-26]	A0A445BYI7_ARAHY	DTRKSFIDHLYHRLME	DTRKSFIDHLYHRLME	16
24.16.seq122726.24	A0A2K3N484_TRIPR/15-209_[119-134]	A0A2K3N484_TRIPR	RFKNNMQRLHKWRSAL	RFKNNMQRLHKWRSAL	16
24.16.seq122725.24	A0A251T0Y8_HELAN/15-190_[136-151]	A0A251T0Y8_HELAN	DKAVSGPETKFIADIV	DKAVSGPETKFIADIV	16
24.16.seq122724.24	A0A2U1Q8K9_ARTAN/10-199_[62-77]	A0A2U1Q8K9_ARTAN	SASCLKELVKIYELKE	SASALKELVKIYELKE	16
24.16.seq122723.24	A0A059CEM1_EUCGR/13-192_[19-34]	A0A059CEM1_EUCGR	YLYISLVAAGIRVFND	YLYISLVAAGIRVFND	16
24.16.seq122722.24	G7J7A7_MEDTR/11-190_[122-137]	G7J7A7_MEDTR	ESKEKVQKWRDALREV	ESKEKVQKWRDALREV	16
24.16.seq122721.24	M1BZB1_SOLTU/18-208_[16-31]	M1BZB1_SOLTU	ITGYLYERLTRRGIIT	ITGYLYERLTRRGIIT	16
24.16.seq122720.24	V4ME37_EUTSA/10-191_[139-154]	V4ME37_EUTSA	GEHSLKCKSLFNKSAN	GEHSLKAKSLFNKSAN	16
24.16.seq12272.24	A0A445BYI7_ARAHY/118-309_A0A445BYI7.1_[7]	A0A445BYI7_ARAHY	DDLVAIVDCHKEMKQE	DDLVAIVDAHKEMKQE	16
24.16.seq122719.24	A0A498KGL9_MALDO/16-69_[14-29]	A0A498KGL9_MALDO	TNFTYHLYKDLDDKGI	TNFTYHLYKDLDDKGI	16
24.16.seq122718.24	A0A072U619_MEDTR/19-198_[112-127]	A0A072U619_MEDTR	AFQRLLKKVPKKEKLV	AFQRLLKKVPKKEKLV	16
24.16.seq122717.24	A0A067ED01_CITSI/19-200_[112-127]	A0A067ED01_CITSI	DGFLKLEERFMEWPEK	DGFLKLEERFMEWPEK	16
24.16.seq122716.24	A0A059BPC0_EUCGR/1-131_[68-83]	A0A059BPC0_EUCGR	TEEVYSGDKRDIKRWK	TEEVYSGDKRDIKRWK	16
24.16.seq122715.24	A0A3Q3EEN9_9LABR/604-755_[18-33]	A0A3Q3EEN9_9LABR	HLIPELEQAEPHLRLC	HLIPELEQAEPHLRLA	16
24.16.seq122714.24	A0A3N7G8P9_POPTR/12-191_[156-171]	A0A3N7G8P9_POPTR	EVVQTIWKRLNRASRS	EVVQTIWKRLNRASRS	16
24.16.seq122713.24	A0A445LVL9_GLYSO/186-378_[162-177]	A0A445LVL9_GLYSO	KGLWKRPLIYQVLAPM	KGLWKRPLIYQVLAPM	16
24.16.seq122712.24	A0A2P6QVS5_ROSCH/21-201_[121-136]	A0A2P6QVS5_ROSCH	DNPVKVQKWKDALSEA	DNPVKVQKWKDALSEA	16
24.16.seq122711.24	A0A059AZR4_EUCGR/11-202_[21-36]	A0A059AZR4_EUCGR	NLALNQNGLFTYIDNK	NLALNQNGLFTYIDNK	16
24.16.seq122710.24	A0A059B4N9_EUCGR/1-156_[74-89]	A0A059B4N9_EUCGR	PSEVRHQTGGYGKAFL	PSEVRHQTGGYGKAFL	16
24.16.seq12271.24	A0A445BYI7_ARAHY/118-309_A0A445BYI7.1_[6]	A0A445BYI7_ARAHY	SRGYASSTWCLDDLVA	SRGYASSTWALDDLVA	16
24.16.seq122709.24	A0A2U1PXV2_ARTAN/24-199_[133-148]	A0A2U1PXV2_ARTAN	EVVSVIGMSLVGSETK	EVVSVIGMSLVGSETK	16
24.16.seq122708.24	A0A099ZFR6_TINGU/715-873_[123-138]	A0A099ZFR6_TINGU	SPEQAKQKVFWHQLTA	SPEQAKQKVFWHQLTA	16
24.16.seq122707.24	A0A0D3AIN9_BRAOL/13-205_[161-176]	A0A0D3AIN9_BRAOL	DCAGDSDAELIDQLTR	DAAGDSDAELIDQLTR	16
24.16.seq122706.24	A0A2U1P215_ARTAN/828-988_[80-95]	A0A2U1P215_ARTAN	QSGPVKKAFAKIRKKE	QSGPVKKAFAKIRKKE	16
24.16.seq122705.24	A0A087TRJ4_9ARAC/548-725_[144-159]	A0A087TRJ4_9ARAC	NDVLALKDRPASEKIK	NDVLALKDRPASEKIK	16
24.16.seq122704.24	W9RKT7_9ROSA/55-237_[117-132]	W9RKT7_9ROSA	ELRFKDEIGKVQQWRD	ELRFKDEIGKVQQWRD	16
24.16.seq122703.24	A0A2I4G4W6_JUGRE/15-188_[129-144]	A0A2I4G4W6_JUGRE	VALKEAASLSGWHLNN	VALKEAASLSGWHLNN	16
24.16.seq122702.24	A0A067D0D8_CITSI/24-188_[0-15]	A0A067D0D8_CITSI	KYEVFVSFRGEDTRDK	KYEVFVSFRGEDTRDK	16
24.16.seq122701.24	B9RIH0_RICCO/20-199_[71-86]	B9RIH0_RICCO	WCLDELVKIIECKEIK	WALDELVKIIEAKEIK	16
24.16.seq122700.24	A0A078H733_BRANA/1-92_[69-84]	A0A078H733_BRANA	KIVRDVSDKLNATMWA	KIVRDVSDKLNATMWA	16
24.16.seq12270.24	A0A445BYI7_ARAHY/118-309_A0A445BYI7.1_[5]	A0A445BYI7_ARAHY	EIISSQLLQAIKDSRI	EIISSQLLQAIKDSRI	16
24.16.seq1227.24	A0A061EKG7_THECC/17-199_A0A061EKG7.1_[4]	A0A061EKG7_THECC	DDELARGKDISSELLK	DDELARGKDISSELLK	16
24.16.seq122699.24	G7JSA9_MEDTR/197-398_[3-18]	G7JSA9_MEDTR	VYLSFYDEDSRSFVLS	VYLSFYDEDSRSFVLS	16
24.16.seq122698.24	A0A1J6I7L0_NICAT/17-197_[131-146]	A0A1J6I7L0_NICAT	RIALTAAANLRGCDIH	RIALTAAANLRGADIH	16
24.16.seq122697.24	A0A3Q3FUE7_9LABR/125-295_[70-85]	A0A3Q3FUE7_9LABR	EQDWCQCCSSVHVFRQ	EQDWAQAASSVHVFRQ	16
24.16.seq122696.24	A0A371GWB9_MUCPR/11-191_[66-81]	A0A371GWB9_MUCPR	YCQSAWCLNELEEIME	YAQSAWALNELEEIME	16
24.16.seq122695.24	V7B8Z3_PHAVU/173-332_[100-115]	V7B8Z3_PHAVU	RNSYGEAMSEHETMMG	RNSYGEAMSEHETMMG	16
24.16.seq122694.24	A0A1U7V2N1_TARSY/692-858_[70-85]	A0A1U7V2N1_TARSY	FLRDGWCLEAFSYAHG	FLRDGWALEAFSYAHG	16
24.16.seq122693.24	A0A2T7NHL0_POMCA/462-621_[102-117]	A0A2T7NHL0_POMCA	KDVQMSKMPLVLRRCC	KDVQMSKMPLVLRRAA	16
24.16.seq122692.24	A0A498JQP7_MALDO/62-238_[151-166]	A0A498JQP7_MALDO	EYLYLDSTAIEELPSS	EYLYLDSTAIEELPSS	16
24.16.seq122691.24	A0A3B3UQG0_9TELE/772-927_[105-120]	A0A3B3UQG0_9TELE	APYHRMRKLVKKRTYL	APYHRMRKLVKKRTYL	16
24.16.seq122690.24	A0A2T7NB33_POMCA/650-786_[64-79]	A0A2T7NB33_POMCA	EETLVTAVRQGLDKCR	EETLVTAVRQGLDKAR	16
24.16.seq12269.24	A0A445BYI7_ARAHY/118-309_A0A445BYI7.1_[4]	A0A445BYI7_ARAHY	DVHLDIGEIISSQLLQ	DVHLDIGEIISSQLLQ	16
24.16.seq122689.24	A0A3N7GR90_POPTR/18-197_[18-33]	A0A3N7GR90_POPTR	DHLHTALVQAGFHTFR	DHLHTALVQAGFHTFR	16
24.16.seq122688.24	A0A0B2SQN2_GLYSO/12-196_[156-171]	A0A0B2SQN2_GLYSO	AMIKEIVQKIKNILGP	AMIKEIVQKIKNILGP	16
24.16.seq122687.24	A0A0J7L1T8_LASNI/150-319_[153-168]	A0A0J7L1T8_LASNI	ARNILPDKHSDIPQNN	ARNILPDKHSDIPQNN	16
24.16.seq122686.24	A0A445D435_ARAHY/17-206_[114-129]	A0A445D435_ARAHY	AKTGRTFEHAMDRVQR	AKTGRTFEHAMDRVQR	16
24.16.seq122685.24	A0A445BYI7_ARAHY/118-309_[26-41]	A0A445BYI7_ARAHY	EEGILAFKDDVHLDIG	EEGILAFKDDVHLDIG	16
24.16.seq122684.24	A0A2I0HZV8_PUNGR/573-749_[65-80]	A0A2I0HZV8_PUNGR	NYASSRFCLEEVVGML	NYASSRFALEEVVGML	16
24.16.seq122683.24	A0A059CKB3_EUCGR/10-188_[7-22]	A0A059CKB3_EUCGR	KGFVDHLYHKLVDVGL	KGFVDHLYHKLVDVGL	16
24.16.seq122682.24	A0A2H5QB38_CITUN/1-93_[64-79]	A0A2H5QB38_CITUN	QLVDVVVKDILKKLEN	QLVDVVVKDILKKLEN	16
24.16.seq122681.24	A0A498JPV4_MALDO/1-89_[73-88]	A0A498JPV4_MALDO	SGFDSKNYGLWIWLLL	SGFDSKNYGLWIWLLL	16
24.16.seq122680.24	A0A3M6TTY3_9CNID/699-862_[142-157]	A0A3M6TTY3_9CNID	IRARNLSNTPSNVTSH	IRARNLSNTPSNVTSH	16
24.16.seq12268.24	A0A445BYI7_ARAHY/118-309_A0A445BYI7.1_[3]	A0A445BYI7_ARAHY	LMEEGILAFKDDVHLD	LMEEGILAFKDDVHLD	16
24.16.seq122679.24	R0EUB0_9BRAS/6-143_[107-122]	R0EUB0_9BRAS	CDEANMIETIANDVSN	ADEANMIETIANDVSN	16
24.16.seq122678.24	A0A3Q0FCJ7_VIGRR/15-195_[68-83]	A0A3Q0FCJ7_VIGRR	SSWCLDELQKIFQCRQ	SSWALDELQKIFQARQ	16
24.16.seq122677.24	A0A498MD08_LABRO/317-431_[86-101]	A0A498MD08_LABRO	KDSESSPTSRFWKQVR	KDSESSPTSRFWKQVR	16
24.16.seq122676.24	A0A2G2YL82_CAPAN/33-106_[8-23]	A0A2G2YL82_CAPAN	RGDDMCSNFTGHLYTC	RGDDMASNFTGHLYTA	16
24.16.seq122675.24	B3Y635_PANPA/692-858_[3-18]	B3Y635_PANPA	AYLCFSSKDFTWVQNA	AYLAFSSKDFTWVQNA	16
24.16.seq122674.24	A0A371EYY4_MUCPR/39-244_[135-150]	A0A371EYY4_MUCPR	RLNELDRELVRKREIK	RLNELDRELVRKREIK	16
24.16.seq122673.24	A0A498KPB9_MALDO/59-212_[109-124]	A0A498KPB9_MALDO	LLVPQDCIEVVVKNAI	LLVPQDAIEVVVKNAI	16
24.16.seq122672.24	A0A226P7S3_COLVI/773-932_[110-125]	A0A226P7S3_COLVI	RRVLLRRTYLRWPLDP	RRVLLRRTYLRWPLDP	16
24.16.seq122671.24	M4DII7_BRARP/14-200_[0-15]	M4DII7_BRARP	KHDVFLSFRSEENDFS	KHDVFLSFRSEENDFS	16
24.16.seq122670.24	A0A1U8MTS5_GOSHI/15-163_[19-34]	A0A1U8MTS5_GOSHI	HLYEALMGKGVHTFRD	HLYEALMGKGVHTFRD	16
24.16.seq12267.24	G7KL67_MEDTR/11-197_G7KL67.2_[11]	G7KL67_MEDTR	GDYKVGLEHQKQHVIS	GDYKVGLEHQKQHVIS	16
24.16.seq122669.24	A0A2I4G5D5_JUGRE/25-203_[10-25]	A0A2I4G5D5_JUGRE	EDVRQKIISHLYHTLH	EDVRQKIISHLYHTLH	16
24.16.seq122668.24	A0A3N7EWE6_POPTR/13-190_[136-151]	A0A3N7EWE6_POPTR	DLEGWHFNDTKKESEL	DLEGWHFNDTKKESEL	16
24.16.seq122667.24	W4YP03_STRPU/735-880_[119-134]	W4YP03_STRPU	PEDIRGQLYFFDELTK	PEDIRGQLYFFDELTK	16
24.16.seq122666.24	A0A1S3VDE8_VIGRR/23-211_[164-179]	A0A1S3VDE8_VIGRR	VQMLLDYKELFITQYT	VQMLLDYKELFITQYT	16
24.16.seq122665.24	A0A2J6MEY2_LACSA/22-217_[101-116]	A0A2J6MEY2_LACSA	HVRKEKSSFGDAMAKH	HVRKEKSSFGDAMAKH	16
24.16.seq122664.24	A0A2P6RNP9_ROSCH/22-202_[147-162]	A0A2P6RNP9_ROSCH	QDRGESEVIQEIAKEI	QDRGESEVIQEIAKEI	16
24.16.seq122663.24	L8YB37_TUPCH/259-387_[101-116]	L8YB37_TUPCH	TVKTRFWKNVRDRDSC	TVKTRFWKNVRDRDSA	16
24.16.seq122662.24	A0A445BP24_ARAHY/19-204_[141-156]	A0A445BP24_ARAHY	ITFDDHRDDEAKLISE	ITFDDHRDDEAKLISE	16
24.16.seq122661.24	A0A3Q1CED0_AMPOC/477-629_[31-46]	A0A3Q1CED0_AMPOC	SYPDTRQQFECVAALH	SYPDTRQQFEAVAALH	16
24.16.seq122660.24	A0A2P5QLS3_GOSBA/39-217_[138-153]	A0A2P5QLS3_GOSBA	ANIKGWHSNNHESEFI	ANIKGWHSNNHESEFI	16
24.16.seq12266.24	G7KL67_MEDTR/11-197_G7KL67.2_[9]	G7KL67_MEDTR	NIEPVALPVGDYKVGL	NIEPVALPVGDYKVGL	16
24.16.seq122659.24	A0A2P6PXC4_ROSCH/18-200_[140-155]	A0A2P6PXC4_ROSCH	LSGFDSQSKNIKHENE	LSGFDSQSKNIKHENE	16
24.16.seq122658.24	A0A078H4M2_BRANA/27-167_[52-67]	A0A078H4M2_BRANA	WALEKVSSGDQIKKWK	WALEKVSSGDQIKKWK	16
24.16.seq122657.24	V4KFF3_EUTSA/10-187_[113-128]	V4KFF3_EUTSA	MKTCEGKAEGEKKRWI	MKTAEGKAEGEKKRWI	16
24.16.seq122656.24	A0A251TRX3_HELAN/21-157_[101-116]	A0A251TRX3_HELAN	DVRNQKGSFAIKVKPS	DVRNQKGSFAIKVKPS	16
24.16.seq122655.24	A0A072UGG9_MEDTR/8-111_[8-23]	A0A072UGG9_MEDTR	KAFVDDELKRGDEIPQ	KAFVDDELKRGDEIPQ	16
24.16.seq122654.24	R0HMV4_9BRAS/19-191_[98-113]	R0HMV4_9BRAS	LDIENQTGSFGDSFAK	LDIENQTGSFGDSFAK	16
24.16.seq122653.24	A0A059C8D6_EUCGR/2-102_[63-78]	A0A059C8D6_EUCGR	ELEDVDKGCHKFLKNV	ELEDVDKGAHKFLKNV	16
24.16.seq122652.24	A0A2J6LH29_LACSA/19-187_[71-86]	A0A2J6LH29_LACSA	NCLTELEKIFECSRSK	NALTELEKIFEASRSK	16
24.16.seq122651.24	V7C1S4_PHAVU/11-194_[18-33]	V7C1S4_PHAVU	GNLYKALQDKGIHTFI	GNLYKALQDKGIHTFI	16
24.16.seq122650.24	A0A1J6I7W4_NICAT/5-184_[103-118]	A0A1J6I7W4_NICAT	RKQKGSFEDAFFRYEE	RKQKGSFEDAFFRYEE	16
24.16.seq12265.24	G7KL67_MEDTR/11-197_G7KL67.2_[7]	G7KL67_MEDTR	QELSHILHSIKDKGRS	QELSHILHSIKDKGRS	16
24.16.seq122649.24	A0A0D3D092_BRAOL/13-193_[31-46]	A0A0D3D092_BRAOL	TFKDDKDLESGRKISP	TFKDDKDLESGRKISP	16
24.16.seq122648.24	A0A078IR02_BRANA/38-156_[63-78]	A0A078IR02_BRANA	QGENKEKIETWRQALE	QGENKEKIETWRQALE	16
24.16.seq122647.24	A0A078F8C8_BRANA/335-505_[121-136]	A0A078F8C8_BRANA	AAVEELTSTDRYHQYK	AAVEELTSTDRYHQYK	16
24.16.seq122646.24	A0A251QFD1_PRUPE/19-202_[120-135]	A0A251QFD1_PRUPE	NRSLNKDRISGWRAAL	NRSLNKDRISGWRAAL	16
24.16.seq122645.24	A0A0D2VSQ7_GOSRA/11-192_[154-169]	A0A0D2VSQ7_GOSRA	YIKDIVEYVIKKLMNS	YIKDIVEYVIKKLMNS	16
24.16.seq122644.24	A0A2R9AG09_PANPA/385-565_[103-118]	A0A2R9AG09_PANPA	LEKIEDYTVMPESIQY	LEKIEDYTVMPESIQY	16
24.16.seq122643.24	F6Y2A3_ORNAN/398-554_[15-30]	F6Y2A3_ORNAN	ENLMVQELEHSNPPFR	ENLMVQELEHSNPPFR	16
24.16.seq122642.24	A0A3Q0RKU6_AMPCI/749-907_[116-131]	A0A3Q0RKU6_AMPCI	LKKRTYLSWPQAGQHA	LKKRTYLSWPQAGQHA	16
24.16.seq122641.24	A0A2C9WFL5_MANES/12-193_[130-145]	A0A2C9WFL5_MANES	KWRAALKGAANLSGLD	KWRAALKGAANLSGLD	16
24.16.seq122640.24	A0A3Q7HJP3_SOLLC/14-198_[124-139]	A0A3Q7HJP3_SOLLC	VEAMKKVKRWRTALTV	VEAMKKVKRWRTALTV	16
24.16.seq12264.24	G7KL67_MEDTR/11-197_G7KL67.2_[6]	G7KL67_MEDTR	SKNYASSSFCLQELSH	SKNYASSSFALQELSH	16
24.16.seq122639.24	A0A0Q9WQI5_DROWI/111-260_[108-123]	A0A0Q9WQI5_DROWI	ELKSYLKLNTYLMRNE	ELKSYLKLNTYLMRNE	16
24.16.seq122638.24	G1KWG2_ANOCA/659-803_[11-26]	G1KWG2_ANOCA	NSEWVENVMVRELEQA	NSEWVENVMVRELEQA	16
24.16.seq122637.24	G7KJ25_MEDTR/17-213_[159-174]	G7KJ25_MEDTR	NIVEHISDRINRVFLH	NIVEHISDRINRVFLH	16
24.16.seq122636.24	A0A068TUF9_COFCA/32-192_[137-152]	A0A068TUF9_COFCA	EFLTSASDAVMKNLVE	EFLTSASDAVMKNLVE	16
24.16.seq122635.24	A0A444Y5V7_ARAHY/266-438_[138-153]	A0A444Y5V7_ARAHY	VVLRDGPETEAIGNII	VVLRDGPETEAIGNII	16
24.16.seq122634.24	A0A2I4DIM5_JUGRE/25-174_[28-43]	A0A2I4DIM5_JUGRE	RLRPFLDCRNLKPGDR	RLRPFLDARNLKPGDR	16
24.16.seq122633.24	A0A2J6MHQ6_LACSA/16-177_[30-45]	A0A2J6MHQ6_LACSA	HAFNEDNHLLKGEDRS	HAFNEDNHLLKGEDRS	16
24.16.seq122632.24	H9JND1_BOMMO/316-472_[99-114]	H9JND1_BOMMO	GPVPRDPELKSYFKTG	GPVPRDPELKSYFKTG	16
24.16.seq122631.24	D7MKX8_ARALL/16-199_[97-112]	D7MKX8_ARALL	VVKYLKGKFGDHFRDQ	VVKYLKGKFGDHFRDQ	16
24.16.seq122630.24	A0A498JII7_MALDO/884-1064_[107-122]	A0A498JII7_MALDO	TGSFGEAFCRHEERFK	TGSFGEAFARHEERFK	16
24.16.seq12263.24	G7KL67_MEDTR/11-197_G7KL67.2_[5]	G7KL67_MEDTR	EEITPSLLKAIEDSQI	EEITPSLLKAIEDSQI	16
24.16.seq122629.24	A0A1W4WX96_AGRPL/304-464_[127-142]	A0A1W4WX96_AGRPL	FWLALRLNLPPRRIGG	FWLALRLNLPPRRIGG	16
24.16.seq122628.24	M4EG62_BRARP/13-190_[126-141]	M4EG62_BRARP	KWSKALKDVGNIAGED	KWSKALKDVGNIAGED	16
24.16.seq122627.24	A0A059AAF9_EUCGR/12-163_[105-120]	A0A059AAF9_EUCGR	RRQRESYQEAMAEHES	RRQRESYQEAMAEHES	16
24.16.seq122626.24	D7MLF8_ARALL/12-188_[112-127]	D7MLF8_ARALL	MKMKYANDPLKILNWE	MKMKYANDPLKILNWE	16
24.16.seq122625.24	I18RA_MOUSE/409-598_[149-164]	I18RA_MOUSE	MPVKNSNRFMFNGLRI	MPVKNSNRFMFNGLRI	16
24.16.seq122624.24	A0A251MW86_PRUPE/10-188_[142-157]	A0A251MW86_PRUPE	WCFSNGHEAKFIHNIV	WAFSNGHEAKFIHNIV	16
24.16.seq122623.24	A0A2P5RF30_GOSBA/15-194_[159-174]	A0A2P5RF30_GOSBA	KKISAKLCHPVTHSHL	KKISAKLAHPVTHSHL	16
24.16.seq122622.24	A0A2P6PUG4_ROSCH/16-196_[8-23]	A0A2P6PUG4_ROSCH	RGEDTRKGFTDHLFKE	RGEDTRKGFTDHLFKE	16
24.16.seq122621.24	A0A151SG07_CAJCA/24-197_[105-120]	A0A151SG07_CAJCA	SGSYEQAFAKHKGQSN	SGSYEQAFAKHKGQSN	16
24.16.seq122620.24	G7KKT9_MEDTR/12-129_[101-116]	G7KKT9_MEDTR	LNQSGTSTQLYPLLLN	LNQSGTSTQLYPLLLN	16
24.16.seq12262.24	G7KL67_MEDTR/11-197_G7KL67.2_[4]	G7KL67_MEDTR	DEELQKGEEITPSLLK	DEELQKGEEITPSLLK	16
24.16.seq122619.24	M4F6T0_BRARP/18-194_[99-114]	M4F6T0_BRARP	EVRFQRGRFGYLFNKL	EVRFQRGRFGYLFNKL	16
24.16.seq122618.24	A0A445JM02_GLYSO/15-192_[33-48]	A0A445JM02_GLYSO	MDDEGLRRGEEIRHAL	MDDEGLRRGEEIRHAL	16
24.16.seq122617.24	A0A226DZ29_FOLCA/1093-1239_[67-82]	A0A226DZ29_FOLCA	FLQSEWCRFEFKSALH	FLQSEWARFEFKSALH	16
24.16.seq122616.24	A0A0R0L5W8_SOYBN/17-196_[139-154]	A0A0R0L5W8_SOYBN	IAGWDSQKTSPEATLV	IAGWDSQKTSPEATLV	16
24.16.seq122615.24	A0A2J6LHF7_LACSA/14-194_[96-111]	A0A2J6LHF7_LACSA	DVEPSDVRKQSGAVGE	DVEPSDVRKQSGAVGE	16
24.16.seq122614.24	A0A251P6M2_PRUPE/24-205_[12-27]	A0A251P6M2_PRUPE	TRNNFTGHLYTALCQR	TRNNFTGHLYTALAQR	16
24.16.seq122613.24	A0A3Q0RRR2_AMPCI/783-936_[104-119]	A0A3Q0RRR2_AMPCI	LTPYYQIRSLVKKRTY	LTPYYQIRSLVKKRTY	16
24.16.seq122612.24	A0A067DQ25_CITSI/11-182_[12-27]	A0A067DQ25_CITSI	TRVSFTCHLYYNLNER	TRVSFTAHLYYNLNER	16
24.16.seq122611.24	A0A2I4ESZ1_JUGRE/23-195_[99-114]	A0A2I4ESZ1_JUGRE	SEVRHQNGIFGKSFDK	SEVRHQNGIFGKSFDK	16
24.16.seq122610.24	A0A398AGW1_BRACM/19-199_[152-167]	A0A398AGW1_BRACM	RAVEEVQAIISKEGEG	RAVEEVQAIISKEGEG	16
24.16.seq12261.24	G7KL67_MEDTR/11-197_G7KL67.2_[3]	G7KL67_MEDTR	LDDKGVRTFMDDEELQ	LDDKGVRTFMDDEELQ	16
24.16.seq122609.24	A0A2J6LUK3_LACSA/26-189_[129-144]	A0A2J6LUK3_LACSA	FNTTKGNWSDVVTYAT	FNTTKGNWSDVVTYAT	16
24.16.seq122608.24	A0A067K1G5_JATCU/31-214_[18-33]	A0A067K1G5_JATCU	DHLYAGLVERRIKAYR	DHLYAGLVERRIKAYR	16
24.16.seq122607.24	A0A0D3C0H2_BRAOL/8-174_[135-150]	A0A0D3C0H2_BRAOL	ANEAEMIQKIASDVSD	ANEAEMIQKIASDVSD	16
24.16.seq122606.24	A0A1R3JHF6_COCAP/21-211_[106-121]	A0A1R3JHF6_COCAP	SKTYADAFAQHEERFV	SKTYADAFAQHEERFV	16
24.16.seq122605.24	A0A2I4HL19_JUGRE/28-212_[160-175]	A0A2I4HL19_JUGRE	EEVSRIVLNRINLHVA	EEVSRIVLNRINLHVA	16
24.16.seq122604.24	A0A2U9CCL4_SCOMX/936-1116_[80-95]	A0A2U9CCL4_SCOMX	TTEEASTQCDDRSQLC	TTEEASTQADDRSQLA	16
24.16.seq122603.24	A0A2I4FFD6_JUGRE/1-84_[21-36]	A0A2I4FFD6_JUGRE	HAEKLNVDHMKLQLWK	HAEKLNVDHMKLQLWK	16
24.16.seq122602.24	G7K3B3_MEDTR/14-213_[8-23]	G7K3B3_MEDTR	RGEDVRHNFIGYLRDA	RGEDVRHNFIGYLRDA	16
24.16.seq122601.24	A0A1S3IXU1_LINUN/609-752_[0-15]	A0A1S3IXU1_LINUN	AFVSYCSKNTKWIKDE	AFVSYASKNTKWIKDE	16
24.16.seq122600.24	A0A072UIB7_MEDTR/9-191_[131-146]	A0A072UIB7_MEDTR	LKNSANLSGITSSSFP	LKNSANLSGITSSSFP	16
24.16.seq12260.24	A0A383ZFV5_BALAS/808-952_A0A383ZFV5.1_[11]	A0A383ZFV5_BALAS	LNWPIQKERVNAFHHK	LNWPIQKERVNAFHHK	16
24.16.seq1226.24	A0A061EKG7_THECC/17-199_A0A061EKG7.1_[3]	A0A061EKG7_THECC	LLSAGVNTFRDDDELA	LLSAGVNTFRDDDELA	16
24.16.seq122599.24	A0A0D3DEI2_BRAOL/1384-1468_[8-23]	A0A0D3DEI2_BRAOL	KQQCGEREFGKAFEET	KQQAGEREFGKAFEET	16
24.16.seq122598.24	A0A0S3SW03_PHAAN/24-196_[103-118]	A0A0S3SW03_PHAAN	RDTQHISFEVISDQQN	RDTQHISFEVISDQQN	16
24.16.seq122597.24	V4KGM7_EUTSA/13-195_[141-156]	V4KGM7_EUTSA	GFVCKEFGKDDSADDE	GFVAKEFGKDDSADDE	16
24.16.seq122596.24	A0A059C841_EUCGR/11-206_[166-181]	A0A059C841_EUCGR	ICLRPRSLSVANYPVG	IALRPRSLSVANYPVG	16
24.16.seq122595.24	R7UPC3_CAPTE/1-147_[97-112]	R7UPC3_CAPTE	PLPSGCVTGSLFQVLK	PLPSGAVTGSLFQVLK	16
24.16.seq122594.24	A0A0S3SW03_PHAAN/24-196_[133-148]	A0A0S3SW03_PHAAN	LSGWDLKHYRNENNLM	LSGWDLKHYRNENNLM	16
24.16.seq122593.24	G3W9V2_SARHA/652-804_[116-131]	G3W9V2_SARHA	QRTYLEWPKEKSKQVF	QRTYLEWPKEKSKQVF	16
24.16.seq122592.24	A0A2P6QMK7_ROSCH/274-452_[120-135]	A0A2P6QMK7_ROSCH	GRQSSEEVEEWRKALR	GRQSSEEVEEWRKALR	16
24.16.seq122591.24	A0A0S3TCJ3_PHAAN/680-867_[100-115]	A0A0S3TCJ3_PHAAN	VRRQKGSYEKGLAELP	VRRQKGSYEKGLAELP	16
24.16.seq122590.24	A0A078FD54_BRANA/7-199_[148-163]	A0A078FD54_BRANA	IGVSYDKRMSDSDFAK	IGVSYDKRMSDSDFAK	16
24.16.seq12259.24	A0A383ZFV5_BALAS/808-952_A0A383ZFV5.1_[9]	A0A383ZFV5_BALAS	ALCLRRGMFRSRCILN	ALALRRGMFRSRAILN	16
24.16.seq122589.24	M1DWI6_SOLTU/11-100_[17-32]	M1DWI6_SOLTU	VSHLCKALEQRGIHTF	VSHLAKALEQRGIHTF	16
24.16.seq122588.24	A0A3Q0RRR2_AMPCI/783-936_[134-149]	A0A3Q0RRR2_AMPCI	QKIQQALKRAENPTDH	QKIQQALKRAENPTDH	16
24.16.seq122587.24	G7KJR3_MEDTR/19-202_[116-131]	G7KJR3_MEDTR	HIKKFQNNKDSMERLQ	HIKKFQNNKDSMERLQ	16
24.16.seq122586.24	A0A1W4W2K7_AGRPL/170-276_[38-53]	A0A1W4W2K7_AGRPL	VGGAFEHDVIIKLISE	VGGAFEHDVIIKLISE	16
24.16.seq122585.24	A0A445EU53_ARAHY/4-187_[120-135]	A0A445EU53_ARAHY	EDKVKVQKWRYALTKA	EDKVKVQKWRYALTKA	16
24.16.seq122584.24	W4Y734_STRPU/733-887_[10-25]	W4Y734_STRPU	DEDDEEWIREQLRPTL	DEDDEEWIREQLRPTL	16
24.16.seq122583.24	A0A2U1ML50_ARTAN/423-584_[9-24]	A0A2U1ML50_ARTAN	DRDSECRVVDDLCAAL	DRDSEARVVDDLAAAL	16
24.16.seq122582.24	A0A251V4E9_HELAN/9-187_[5-20]	A0A251V4E9_HELAN	VSFRYEDISKTFMDHL	VSFRYEDISKTFMDHL	16
24.16.seq122581.24	G5C405_HETGA/673-844_[149-164]	G5C405_HETGA	DGKSWNPEGTADAENS	DGKSWNPEGTADAENS	16
24.16.seq122580.24	A0A067KRT0_JATCU/43-225_[140-155]	A0A067KRT0_JATCU	LSAFVSNEIKNDQTLV	LSAFVSNEIKNDQTLV	16
24.16.seq122579.24	A0A2I4GGT8_JUGRE/22-213_[133-148]	A0A2I4GGT8_JUGRE	LTEVGNLSGWHLHDSY	LTEVGNLSGWHLHDSY	16
24.16.seq122578.24	A0A0D2ZT04_BRAOL/814-971_[118-133]	A0A0D2ZT04_BRAOL	YNFSTWDPETAVSQML	YNFSTWDPETAVSQML	16
24.16.seq122577.24	A0A2P6QWA8_ROSCH/12-187_[10-25]	A0A2P6QWA8_ROSCH	EDTRNNFTGHLCTALR	EDTRNNFTGHLATALR	16
24.16.seq122576.24	A0A059AZM9_EUCGR/47-259_[175-190]	A0A059AZM9_EUCGR	RIVQEISMQLDRTPLH	RIVQEISMQLDRTPLH	16
24.16.seq122575.24	R0EV86_9BRAS/22-166_[103-118]	R0EV86_9BRAS	DYESTENIARDLYKKI	DYESTENIARDLYKKI	16
24.16.seq122574.24	A0A0R0J0F0_SOYBN/22-193_[112-127]	A0A0R0J0F0_SOYBN	HERRFGKNEVSMWREA	HERRFGKNEVSMWREA	16
24.16.seq122573.24	A0A498JRN0_MALDO/50-198_[38-53]	A0A498JRN0_MALDO	QKGEEIRPALLEAIEK	QKGEEIRPALLEAIEK	16
24.16.seq122572.24	A0A059CNR7_EUCGR/46-231_[149-164]	A0A059CNR7_EUCGR	LVVQQVLFELKKKFEL	LVVQQVLFELKKKFEL	16
24.16.seq122571.24	V4T389_9ROSI/13-187_[159-174]	V4T389_9ROSI	LENITVSTNLEGLVGL	LENITVSTNLEGLVGL	16
24.16.seq122570.24	F6WWG2_MONDO/875-1030_[9-24]	F6WWG2_MONDO	TKDTCVTDWVINGLRF	TKDTAVTDWVINGLRF	16
24.16.seq12257.24	A0A383ZFV5_BALAS/808-952_A0A383ZFV5.1_[5]	A0A383ZFV5_BALAS	VLELEAIVNSIRRSRK	VLELEAIVNSIRRSRK	16
24.16.seq122569.24	D7TLC5_VITVI/11-207_[135-150]	D7TLC5_VITVI	LKKAAKLSGYHVDNQH	LKKAAKLSGYHVDNQH	16
24.16.seq122568.24	A0A498HM71_MALDO/27-232_[164-179]	A0A498HM71_MALDO	YEGTFIREIIAGITVG	YEGTFIREIIAGITVG	16
24.16.seq122567.24	A0A059BN68_EUCGR/3-152_[119-134]	A0A059BN68_EUCGR	HKTQFIRQIIGEIEDK	HKTQFIRQIIGEIEDK	16
24.16.seq122566.24	A0A0D3A810_BRAOL/823-997_[99-114]	A0A0D3A810_BRAOL	TCEGKSVEDVEKWKQA	TAEGKSVEDVEKWKQA	16
24.16.seq122565.24	A0A072UY79_MEDTR/18-199_[139-154]	A0A072UY79_MEDTR	SLGGWDFQNFETESRF	SLGGWDFQNFETESRF	16
24.16.seq122564.24	A0A1U8PU84_GOSHI/15-198_[142-157]	A0A1U8PU84_GOSHI	GWHLNNRESSKMLNLS	GWHLNNRESSKMLNLS	16
24.16.seq122563.24	A0A2U1Q6A4_ARTAN/41-215_[69-84]	A0A2U1Q6A4_ARTAN	RWCLDELYMILLERKR	RWALDELYMILLERKR	16
24.16.seq122562.24	A0A398ADL4_BRACM/480-670_[134-149]	A0A398ADL4_BRACM	SKEHSSESNFITFIVK	SKEHSSESNFITFIVK	16
24.16.seq122561.24	A0A498K5W8_MALDO/37-183_[68-83]	A0A498K5W8_MALDO	STWCLDELVHIIECNE	STWALDELVHIIEANE	16
24.16.seq122560.24	A0A2K3PES9_TRIPR/11-195_[163-178]	A0A2K3PES9_TRIPR	IVEDVLAKLDSAILRI	IVEDVLAKLDSAILRI	16
24.16.seq12256.24	A0A383ZFV5_BALAS/808-952_A0A383ZFV5.1_[3]	A0A383ZFV5_BALAS	EEDHTLRFCLEERDFE	EEDHTLRFALEERDFE	16
24.16.seq122559.24	A0A1S4D5U7_TOBAC/17-185_[100-115]	A0A1S4D5U7_TOBAC	EVRKLTGLFGEPFGAQ	EVRKLTGLFGEPFGAQ	16
24.16.seq122558.24	A0A3S2LX39_CHISP/610-760_[97-112]	A0A3S2LX39_CHISP	EEIPRRLRPNNLHYLM	EEIPRRLRPNNLHYLM	16
24.16.seq122557.24	A0A1U7Z8S8_NELNU/19-211_[137-152]	A0A1U7Z8S8_NELNU	VHMWERALRAAADLSG	VHMWERALRAAADLSG	16
24.16.seq122556.24	R0GE89_9BRAS/12-199_[165-180]	R0GE89_9BRAS	WEGVQSLTGLKDINLD	WEGVQSLTGLKDINLD	16
24.16.seq122555.24	A0A3B4U3T8_SERDU/756-908_[3-18]	A0A3B4U3T8_SERDU	AFISYNTHDEPWVVQE	AFISYNTHDEPWVVQE	16
24.16.seq122554.24	A0A0S3RJN2_PHAAN/14-206_[19-34]	A0A0S3RJN2_PHAAN	HLRRELSKEGINTIDD	HLRRELSKEGINTIDD	16
24.16.seq122553.24	A0A2K3KV54_TRIPR/62-210_[15-30]	A0A2K3KV54_TRIPR	IFVYHLDVALAKARIE	IFVYHLDVALAKARIE	16
24.16.seq122552.24	A0A2I4EDM6_JUGRE/18-199_[159-174]	A0A2I4EDM6_JUGRE	RVLSELAITPVDVAAY	RVLSELAITPVDVAAY	16
24.16.seq122551.24	M4E3J8_BRARP/13-190_[39-54]	M4E3J8_BRARP	EKGESISPELRKAIEN	EKGESISPELRKAIEN	16
24.16.seq122550.24	M7BX39_CHEMY/851-1015_[97-112]	M7BX39_CHEMY	LEAIPDRELSAYHRMR	LEAIPDRELSAYHRMR	16
24.16.seq12255.24	A0A2U1Q8K5_ARTAN/10-199_A0A2U1Q8K5.1_[11]	A0A2U1Q8K5_ARTAN	LTARADQMDLTRFEKS	LTARADQMDLTRFEKS	16
24.16.seq122549.24	A0A1R3G5F6_9ROSI/15-231_[185-200]	A0A1R3G5F6_9ROSI	EPIVIKEIVEDIISKL	EPIVIKEIVEDIISKL	16
24.16.seq122548.24	A0A2P6S978_ROSCH/11-196_[110-125]	A0A2P6S978_ROSCH	ELKWEAQVQVREHEEV	ELKWEAQVQVREHEEV	16
24.16.seq122547.24	A0A2T7P072_POMCA/1159-1299_[97-112]	A0A2T7P072_POMCA	EDLDKTLVDSFVCTLL	EDLDKTLVDSFVATLL	16
24.16.seq122546.24	A0A498JJ86_MALDO/178-312_[69-84]	A0A498JJ86_MALDO	PWCLKELVAIWESDRI	PWALKELVAIWESDRI	16
24.16.seq122545.24	A0A0Q9WQI5_DROWI/111-260_[126-141]	A0A0Q9WQI5_DROWI	FWNKLIYTLPHKMIDE	FWNKLIYTLPHKMIDE	16
24.16.seq122544.24	A0A1R3JC97_COCAP/17-167_[33-48]	A0A1R3JC97_COCAP	REDDQLQRGKDISLEL	REDDQLQRGKDISLEL	16
24.16.seq122543.24	A0A251N6B5_PRUPE/18-198_[120-135]	A0A251N6B5_PRUPE	SSDDKTKVQEWRDALA	SSDDKTKVQEWRDALA	16
24.16.seq122542.24	A0A3P8PT77_ASTCA/660-819_[11-26]	A0A3P8PT77_ASTCA	DSDWVDTHLVPTLEGA	DSDWVDTHLVPTLEGA	16
24.16.seq122541.24	A0A067JQ69_JATCU/17-164_[10-25]	A0A067JQ69_JATCU	SEDSCINFTSHLYTVL	SEDSAINFTSHLYTVL	16
24.16.seq122540.24	A0A059AZU5_EUCGR/19-192_[111-126]	A0A059AZU5_EUCGR	GKKQSYEKALTDHESE	GKKQSYEKALTDHESE	16
24.16.seq12254.24	A0A2U1Q8K5_ARTAN/10-199_A0A2U1Q8K5.1_[9]	A0A2U1Q8K5_ARTAN	GPIHVGTNLVGLTARA	GPIHVGTNLVGLTARA	16
24.16.seq122539.24	A0A3B4BCH0_9GOBI/776-932_[136-151]	A0A3B4BCH0_9GOBI	LRQALRSTNTMHCTGR	LRQALRSTNTMHATGR	16
24.16.seq122538.24	C3XRK8_BRAFL/23-176_[7-22]	C3XRK8_BRAFL	HNSNDSAWVIHQLLPQ	HNSNDSAWVIHQLLPQ	16
24.16.seq122537.24	A0A445BNZ8_ARAHY/19-202_[167-182]	A0A445BNZ8_ARAHY	IFLDMTQNTDELCISS	IFLDMTQNTDELAISS	16
24.16.seq122536.24	A0A2I4FVG6_JUGRE/25-206_[115-130]	A0A2I4FVG6_JUGRE	HEQNPENKEKVQTWKN	HEQNPENKEKVQTWKN	16
24.16.seq122535.24	A0A2I4GB93_JUGRE/21-203_[108-123]	A0A2I4GB93_JUGRE	TFAEALAKHEQNSKII	TFAEALAKHEQNSKII	16
24.16.seq122534.24	M1BUA5_SOLTU/17-147_[113-128]	M1BUA5_SOLTU	WQNIRNDCLELKEWRI	WQNIRNDALELKEWRI	16
24.16.seq122533.24	W1P569_AMBTC/1-179_[138-153]	W1P569_AMBTC	EVGKFSGWDLGDGNEA	EVGKFSGWDLGDGNEA	16
24.16.seq122532.24	A0A1S3UV18_VIGRR/8-190_[106-121]	A0A1S3UV18_VIGRR	QKNSYATAMSKHESRY	QKNSYATAMSKHESRY	16
24.16.seq122531.24	K7LWN3_SOYBN/18-196_[21-36]	K7LWN3_SOYBN	HSVLSNAGVNTFLDDE	HSVLSNAGVNTFLDDE	16
24.16.seq122530.24	F6GW08_VITVI/20-196_[121-136]	F6GW08_VITVI	DQEKKKTIETWKNALK	DQEKKKTIETWKNALK	16
24.16.seq122529.24	A0A0J7KY78_LASNI/1039-1197_[117-132]	A0A0J7KY78_LASNI	LRSAALILTWGEKRFW	LRSAALILTWGEKRFW	16
24.16.seq122528.24	A0A3P9MYZ8_POERE/250-424_[71-86]	A0A3P9MYZ8_POERE	AGKSKETAQFWENHSQ	AGKSKETAQFWENHSQ	16
24.16.seq122527.24	A0A058ZT27_EUCGR/87-235_[103-118]	A0A058ZT27_EUCGR	DVKLKTELHKNAIAKH	DVKLKTELHKNAIAKH	16
24.16.seq122526.24	A0A2P5BBA8_TREOI/18-197_[107-122]	A0A2P5BBA8_TREOI	SYADAFVKLEERFNDK	SYADAFVKLEERFNDK	16
24.16.seq122525.24	A0A059B0I4_EUCGR/16-172_[97-112]	A0A059B0I4_EUCGR	VELGRVSGLKGSYRSG	VELGRVSGLKGSYRSG	16
24.16.seq122524.24	A0A2J6KJI7_LACSA/19-200_[101-116]	A0A2J6KJI7_LACSA	HVREQENSFSLKVNTD	HVREQENSFSLKVNTD	16
24.16.seq122523.24	A0A3Q3AN57_KRYMA/364-526_[8-23]	A0A3Q3AN57_KRYMA	RHNEVLEDKCGYRLFI	RHNEVLEDKAGYRLFI	16
24.16.seq122522.24	A0A2K3LSY2_TRIPR/2-107_[82-97]	A0A2K3LSY2_TRIPR	IVDEVRRKVENTFLPT	IVDEVRRKVENTFLPT	16
24.16.seq122521.24	R7TAV3_CAPTE/28-188_[23-38]	R7TAV3_CAPTE	LEKHSQPPFKVCVYSR	LEKHSQPPFKVAVYSR	16
24.16.seq122520.24	A0A251V450_HELAN/12-182_[72-87]	A0A251V450_HELAN	ALCLDHLSFILEQRRE	ALALDHLSFILEQRRE	16
24.16.seq12252.24	A0A2U1Q8K5_ARTAN/10-199_A0A2U1Q8K5.1_[6]	A0A2U1Q8K5_ARTAN	SQNYASSASCLKELVK	SQNYASSASALKELVK	16
24.16.seq122519.24	G7JSB4_MEDTR/1557-1673_[76-91]	G7JSB4_MEDTR	EAFHDFLDRISMKEKT	EAFHDFLDRISMKEKT	16
24.16.seq122518.24	I1KEV5_SOYBN/21-198_[136-151]	I1KEV5_SOYBN	ANLAGWDMRNKSQYAE	ANLAGWDMRNKSQYAE	16
24.16.seq122517.24	A0A067RC49_ZOONE/530-685_[18-33]	A0A067RC49_ZOONE	SLLPNLESKSKVKVCL	SLLPNLESKSKVKVAL	16
24.16.seq122516.24	G7KL67_MEDTR/11-197_[166-181]	G7KL67_MEDTR	VALPVGDYKVGLEHQK	VALPVGDYKVGLEHQK	16
24.16.seq122515.24	A0A2K3M5G4_TRIPR/17-165_[114-129]	A0A2K3M5G4_TRIPR	LKHEEIFKEILEEVQR	LKHEEIFKEILEEVQR	16
24.16.seq122514.24	TLR6_HUMAN/641-796_[22-37]	TLR6_HUMAN	YLEKEDIQICLHERNF	YLEKEDIQIALHERNF	16
24.16.seq122513.24	R7T582_CAPTE/372-520_[89-104]	R7T582_CAPTE	DIDPVLGNMLRSLTCI	DIDPVLGNMLRSLTAI	16
24.16.seq122512.24	A0A2J6K1S0_LACSA/15-203_[158-173]	A0A2J6K1S0_LACSA	VERVSLKLCSINFNFD	VERVSLKLASINFNFD	16
24.16.seq122511.24	A0A1S4BTC3_TOBAC/17-206_[13-28]	A0A1S4BTC3_TOBAC	RKTFTGHLFKGLENNG	RKTFTGHLFKGLENNG	16
24.16.seq122510.24	A0A2U1MH42_ARTAN/24-212_[25-40]	A0A2U1MH42_ARTAN	DHAGIYTFKDDEKLQR	DHAGIYTFKDDEKLQR	16
24.16.seq12251.24	A0A2U1Q8K5_ARTAN/10-199_A0A2U1Q8K5.1_[5]	A0A2U1Q8K5_ARTAN	EDASFDVYEAIEQSRF	EDASFDVYEAIEQSRF	16
24.16.seq122509.24	A0A251R3J7_PRUPE/1-86_[18-33]	A0A251R3J7_PRUPE	GPFAKHFRAHEQVYGN	GPFAKHFRAHEQVYGN	16
24.16.seq122508.24	A0A445GLA0_GLYSO/8-194_[17-32]	A0A445GLA0_GLYSO	TGNLYNALSDRGIHTF	TGNLYNALSDRGIHTF	16
24.16.seq122507.24	A0A2J6LUK3_LACSA/26-189_[137-152]	A0A2J6LUK3_LACSA	SDVVTYATELVKESLI	SDVVTYATELVKESLI	16
24.16.seq122506.24	A0A3Q3M7Y4_9LABR/457-638_[76-91]	A0A3Q3M7Y4_9LABR	VKTEEVPICDNLNQLC	VKTEEVPIADNLNQLA	16
24.16.seq122505.24	A0A1U8HVT8_GOSHI/11-182_[152-167]	A0A1U8HVT8_GOSHI	VMKKLMNSKSGSAAEE	VMKKLMNSKSGSAAEE	16
24.16.seq122504.24	A0A091IX14_CALAN/369-537_[20-35]	A0A091IX14_CALAN	VLRTLPDVLEQQCGYH	VLRTLPDVLEQQAGYH	16
24.16.seq122503.24	A0A2K1WMI4_POPTR/12-188_[128-143]	A0A2K1WMI4_POPTR	QWREALTKAAQLSGWH	QWREALTKAAQLSGWH	16
24.16.seq122502.24	A0A2K3PN82_TRIPR/18-201_[115-130]	A0A2K3PN82_TRIPR	KHEKKFQHNKENMNRL	KHEKKFQHNKENMNRL	16
24.16.seq122501.24	A0A059CLD8_EUCGR/80-261_[75-90]	A0A059CLD8_EUCGR	EWCLRELIHIMKCKES	EWALRELIHIMKAKES	16
24.16.seq122500.24	Q9FKB9_ARATH/13-189_[18-33]	Q9FKB9_ARATH	SHLYAALGAKGIITFK	SHLYAALGAKGIITFK	16
24.16.seq12250.24	A0A2U1QGD5_ARTAN/28-210_A0A2U1QGD5.1_[9]	A0A2U1QGD5_ARTAN	QSPQELHVADHPVVLG	QSPQELHVADHPVVLG	16
24.16.seq1225.24	A0A072U1J0_MEDTR/1015-1204_A0A072U1J0.1_[9]	A0A072U1J0_MEDTR	PDRTDLFVADHPVGVD	PDRTDLFVADHPVGVD	16
24.16.seq122499.24	D7L1T8_ARALL/13-199_[69-84]	D7L1T8_ARALL	RWCLNELVEIVKCKNK	RWALNELVEIVKAKNK	16
24.16.seq122498.24	A0A3N7GCR0_POPTR/45-224_[162-177]	A0A3N7GCR0_POPTR	SNKLQAMSSSHTTALF	SNKLQAMSSSHTTALF	16
24.16.seq122497.24	A0A078IMS6_BRANA/12-202_[3-18]	A0A078IMS6_BRANA	AFTSFHGPDLSKTFIS	AFTSFHGPDLSKTFIS	16
24.16.seq122496.24	A0A059CQW8_EUCGR/10-165_[109-124]	A0A059CQW8_EUCGR	YRDALTLHEQTRGVEI	YRDALTLHEQTRGVEI	16
24.16.seq122495.24	A0A1S2XHL4_CICAR/11-207_[25-40]	A0A1S2XHL4_CICAR	QNAGITVFIDDDSLER	QNAGITVFIDDDSLER	16
24.16.seq122494.24	W9S9A4_9ROSA/8-184_[161-176]	W9S9A4_9ROSA	LRSSRLDYHVKGLVGV	LRSSRLDYHVKGLVGV	16
24.16.seq122493.24	A0A1S3UX42_VIGRR/3-175_[2-17]	A0A1S3UX42_VIGRR	VFVSFNDEDTRDTTVF	VFVSFNDEDTRDTTVF	16
24.16.seq122492.24	V7AMM1_PHAVU/16-197_[121-136]	V7AMM1_PHAVU	DEVKMEEVQRWRQALT	DEVKMEEVQRWRQALT	16
24.16.seq122491.24	A0A0A0KSR1_CUCSA/3-159_[96-111]	A0A0A0KSR1_CUCSA	HVSPHDVRHQSGCFKK	HVSPHDVRHQSGAFKK	16
24.16.seq122490.24	A0A091E0A7_FUKDA/374-475_[7-22]	A0A091E0A7_FUKDA	DHTCGSEGPNSLEYFV	DHTAGSEGPNSLEYFV	16
24.16.seq12249.24	A0A2U1QGD5_ARTAN/28-210_A0A2U1QGD5.1_[7]	A0A2U1QGD5_ARTAN	ELVNIMDCLGKFEQRK	ELVNIMDALGKFEQRK	16
24.16.seq122489.24	A0A1R3HZ26_9ROSI/34-220_[168-183]	A0A1R3HZ26_9ROSI	SKKLNHVTPKSWQGGL	SKKLNHVTPKSWQGGL	16
24.16.seq122488.24	W4XJK2_STRPU/739-894_[13-28]	W4XJK2_STRPU	NWIHDQLKPSFQRFLP	NWIHDQLKPSFQRFLP	16
24.16.seq122487.24	R0HDK1_9BRAS/15-189_[11-26]	R0HDK1_9BRAS	VRKTFVSHLFSELDRM	VRKTFVSHLFSELDRM	16
24.16.seq122486.24	A0A1R3KC33_9ROSI/38-202_[113-128]	A0A1R3KC33_9ROSI	RFQSAIEEAKYTVGLT	RFQSAIEEAKYTVGLT	16
24.16.seq122485.24	A0A397YBD4_BRACM/15-187_[100-115]	A0A397YBD4_BRACM	SDVRHHQLLESFSLRM	SDVRHHQLLESFSLRM	16
24.16.seq122484.24	A0A371GRZ1_MUCPR/12-178_[146-161]	A0A371GRZ1_MUCPR	QHIEDILKEVSRHVTS	QHIEDILKEVSRHVTS	16
24.16.seq122483.24	Q19PJ1_POPTR/85-271_[68-83]	Q19PJ1_POPTR	SSTWCLGELQKILDCR	SSTWALGELQKILDAR	16
24.16.seq122482.24	A0A3N7GL37_POPTR/42-220_[115-130]	A0A3N7GL37_POPTR	ANNEERFEEKLVKEWR	ANNEERFEEKLVKEWR	16
24.16.seq122481.24	A0A059A038_EUCGR/2-154_[91-106]	A0A059A038_EUCGR	HEEDLGFIEVKPWKEA	HEEDLGFIEVKPWKEA	16
24.16.seq122480.24	A0A398ANN1_BRACM/565-769_[96-111]	A0A398ANN1_BRACM	VEPSDVEMQRGYFGSL	VEPSDVEMQRGYFGSL	16
24.16.seq12248.24	A0A2U1QGD5_ARTAN/28-210_A0A2U1QGD5.1_[6]	A0A2U1QGD5_ARTAN	SNNYASSVRSLDELVN	SNNYASSVRSLDELVN	16
24.16.seq122479.24	A0A3Q3NCT6_9TELE/519-643_[81-96]	A0A3Q3NCT6_9TELE	EKGGQNTPLSPCLSPS	EKGGQNTPLSPALSPS	16
24.16.seq122478.24	A0A2G2VHR0_CAPBA/11-214_[183-198]	A0A2G2VHR0_CAPBA	RTFKEAMSSSDSSFWK	RTFKEAMSSSDSSFWK	16
24.16.seq122477.24	A0A0D3CX15_BRAOL/13-199_[151-166]	A0A0D3CX15_BRAOL	DSRACKDEATMVDDIV	DSRAAKDEATMVDDIV	16
24.16.seq122476.24	A0A059BYL4_EUCGR/21-203_[96-111]	A0A059BYL4_EUCGR	DVKPSDVKLETKLYSD	DVKPSDVKLETKLYSD	16
24.16.seq122475.24	A0A2U1NZ96_ARTAN/20-110_[71-86]	A0A2U1NZ96_ARTAN	WCLDELVLIYVRNQSG	WALDELVLIYVRNQSG	16
24.16.seq122474.24	A0A3Q7HEP6_SOLLC/11-95_[53-68]	A0A3Q7HEP6_SOLLC	DVSPADVCHQNSPFAD	DVSPADVAHQNSPFAD	16
24.16.seq122473.24	A0A2P5QTP0_GOSBA/12-193_[111-126]	A0A2P5QTP0_GOSBA	TSFNDHESKSLDQVQR	TSFNDHESKSLDQVQR	16
24.16.seq122472.24	A0A2Y9RS20_TRIMA/639-788_[134-149]	A0A2Y9RS20_TRIMA	ANLRATINIKLIEQNK	ANLRATINIKLIEQNK	16
24.16.seq122471.24	R0G139_9BRAS/100-182_[39-54]	R0G139_9BRAS	SYMAGPCSWICEDDMK	SYMAGPASWIAEDDMK	16
24.16.seq122470.24	A0A3Q1H503_ANATE/459-590_[88-103]	A0A3Q1H503_ANATE	DQDSGYNTQLSPSLSP	DQDSGYNTQLSPSLSP	16
24.16.seq12247.24	A0A2U1QGD5_ARTAN/28-210_A0A2U1QGD5.1_[5]	A0A2U1QGD5_ARTAN	QDMHLHLLKAIEESEI	QDMHLHLLKAIEESEI	16
24.16.seq122469.24	A0A444YYW6_ARAHY/19-210_[159-174]	A0A444YYW6_ARAHY	VLAFLKEDTLPVVADY	VLAFLKEDTLPVVADY	16
24.16.seq122468.24	V4TNA9_9ROSI/23-205_[21-36]	V4TNA9_9ROSI	HSALCQKSIETFIDDQ	HSALAQKSIETFIDDQ	16
24.16.seq122467.24	A0A2I4E9D1_JUGRE/28-210_[98-113]	A0A2I4E9D1_JUGRE	VDPSDVRNQRGTFAKA	VDPSDVRNQRGTFAKA	16
24.16.seq122466.24	A0A2P5D4H9_PARAD/11-203_[32-47]	A0A2P5D4H9_PARAD	FKDENQVLQRGLQLGH	FKDENQVLQRGLQLGH	16
24.16.seq122465.24	D7KR50_ARALL/38-216_[66-81]	D7KR50_ARALL	YPDSFWCLEELKEILK	YPDSFWALEELKEILK	16
24.16.seq122464.24	A0A059B0B5_EUCGR/14-169_[101-116]	A0A059B0B5_EUCGR	EVRGQRQGYAEAMAEH	EVRGQRQGYAEAMAEH	16
24.16.seq122463.24	A0A2P5ET41_TREOI/6-186_[20-35]	A0A2P5ET41_TREOI	LYAALCRNKIETYIDY	LYAALARNKIETYIDY	16
24.16.seq122462.24	A0A151RKB8_CAJCA/51-232_[147-162]	A0A151RKB8_CAJCA	IESELVEKIAEDILRK	IESELVEKIAEDILRK	16
24.16.seq122461.24	A0A2K6EJ01_PROCO/329-506_[148-163]	A0A2K6EJ01_PROCO	VRYHMPAQQRSSSAKH	VRYHMPAQQRSSSAKH	16
24.16.seq122460.24	G7KKT5_MEDTR/9-188_[123-138]	G7KKT5_MEDTR	KKTKKALHQVADLSGF	KKTKKALHQVADLSGF	16
24.16.seq12246.24	A0A2U1QGD5_ARTAN/28-210_A0A2U1QGD5.1_[4]	A0A2U1QGD5_ARTAN	HTMLPAGQDMHLHLLK	HTMLPAGQDMHLHLLK	16
24.16.seq122459.24	G7KKS2_MEDTR/14-191_[39-54]	G7KKS2_MEDTR	KKGEEISTDLLQAIDE	KKGEEISTDLLQAIDE	16
24.16.seq122458.24	Q5H724_TAKRU/791-961_[124-139]	Q5H724_TAKRU	PGSECTNPPQAQGLFW	PGSEATNPPQAQGLFW	16
24.16.seq122457.24	A0A2K3NM14_TRIPR/20-207_[21-36]	A0A2K3NM14_TRIPR	YNALVGKGINTFIDDE	YNALVGKGINTFIDDE	16
24.16.seq122456.24	D7MJ12_ARALL/13-190_[123-138]	D7MJ12_ARALL	VKQRWIKALTDVATIA	VKQRWIKALTDVATIA	16
24.16.seq122455.24	A0A2U1P8H3_ARTAN/19-197_[7-22]	A0A2U1P8H3_ARTAN	YRGIDTGSNFVDHLYS	YRGIDTGSNFVDHLYS	16
24.16.seq122454.24	A0A059CEM1_EUCGR/13-192_[128-143]	A0A059CEM1_EUCGR	WKLALKEVGSFKGWVS	WKLALKEVGSFKGWVS	16
24.16.seq122453.24	G7JLU8_MEDTR/9-196_[12-27]	G7JLU8_MEDTR	VRDGFLGKLYEAFIRK	VRDGFLGKLYEAFIRK	16
24.16.seq122452.24	A0A445KFG8_GLYSO/790-966_[14-29]	A0A445KFG8_GLYSO	HGFTGYLYKALHDIGI	HGFTGYLYKALHDIGI	16
24.16.seq122451.24	M1BK03_SOLTU/5-192_[130-145]	M1BK03_SOLTU	LQKVKEWKASLTEVAD	LQKVKEWKASLTEVAD	16
24.16.seq122450.24	A0A2K1R7Q7_POPTR/98-277_[118-133]	A0A2K1R7Q7_POPTR	QNFKENLENVRNWKDC	QNFKENLENVRNWKDA	16
24.16.seq12245.24	A0A2U1QGD5_ARTAN/28-210_A0A2U1QGD5.1_[3]	A0A2U1QGD5_ARTAN	LSRRGFTISDHTMLPA	LSRRGFTISDHTMLPA	16
24.16.seq122449.24	A0A2P5EZT6_TREOI/15-198_[145-160]	A0A2P5EZT6_TREOI	SHDIRPESKLVEKIVE	SHDIRPESKLVEKIVE	16
24.16.seq122448.24	W1P464_AMBTC/18-196_[8-23]	W1P464_AMBTC	RGADTRKNFTSHLHRN	RGADTRKNFTSHLHRN	16
24.16.seq122447.24	A0A2K3NW26_TRIPR/21-197_[5-20]	A0A2K3NW26_TRIPR	LSYHDKDSGKLFASYL	LSYHDKDSGKLFASYL	16
24.16.seq122446.24	A0A444ZLH9_ARAHY/21-200_[139-154]	A0A444ZLH9_ARAHY	SFSGWDSKNQQEARLV	SFSGWDSKNQQEARLV	16
24.16.seq122445.24	A0A445AJU7_ARAHY/11-180_[133-148]	A0A445AJU7_ARAHY	ILPRFLPDIWNNREVM	ILPRFLPDIWNNREVM	16
24.16.seq122444.24	A0A0D3E756_BRAOL/14-215_[131-146]	A0A0D3E756_BRAOL	VSVPDIKGMPLSEQSD	VSVPDIKGMPLSEQSD	16
24.16.seq122443.24	A0A251VEJ6_HELAN/20-206_[119-134]	A0A251VEJ6_HELAN	ENNNKVESWRDALVRA	ENNNKVESWRDALVRA	16
24.16.seq122442.24	A0A059AYN3_EUCGR/10-192_[111-126]	A0A059AYN3_EUCGR	EAMVKHENKFGRDLEK	EAMVKHENKFGRDLEK	16
24.16.seq122441.24	A0A2K3K3U8_TRIPR/1-121_[83-98]	A0A2K3K3U8_TRIPR	SEVRHQEGQFGIKFKD	SEVRHQEGQFGIKFKD	16
24.16.seq122440.24	A0A2I0IYI1_PUNGR/222-400_[28-43]	A0A2I0IYI1_PUNGR	GVRNTFIDESGLEGGD	GVRNTFIDESGLEGGD	16
24.16.seq122439.24	A0A3Q0RKY0_AMPCI/783-924_[122-137]	A0A3Q0RKY0_AMPCI	WPQAAQHADLTHVGVE	WPQAAQHADLTHVGVE	16
24.16.seq122438.24	A0A059CII8_EUCGR/5-185_[158-173]	A0A059CII8_EUCGR	VVRKVLSELKKAFQLV	VVRKVLSELKKAFQLV	16
24.16.seq122437.24	A0A2K3L913_TRIPR/11-191_[142-157]	A0A2K3L913_TRIPR	WDANKFRNESELVKQI	WDANKFRNESELVKQI	16
24.16.seq122436.24	A0A2R8Q551_DANRE/641-787_[128-143]	A0A2R8Q551_DANRE	EDKRDEFWSNLRAALQ	EDKRDEFWSNLRAALQ	16
24.16.seq122435.24	A0A2J6LEU8_LACSA/16-204_[114-129]	A0A2J6LEU8_LACSA	FVHKQRIESEKDAEKK	FVHKQRIESEKDAEKK	16
24.16.seq122434.24	A0A059B0A9_EUCGR/1-109_[83-98]	A0A059B0A9_EUCGR	MQLDRTPLQVAKHPVG	MQLDRTPLQVAKHPVG	16
24.16.seq122433.24	A0A182FGA8_ANOAL/642-786_[124-139]	A0A182FGA8_ANOAL	SVHEQALFWKRLHKAL	SVHEQALFWKRLHKAL	16
24.16.seq122432.24	A0A0S3SW03_PHAAN/24-196_[124-139]	A0A0S3SW03_PHAAN	KKALTQAANLSGWDLK	KKALTQAANLSGWDLK	16
24.16.seq122431.24	A0A2I0IKW7_PUNGR/9-148_[30-45]	A0A2I0IKW7_PUNGR	RVFRDNEEIRQGEKIE	RVFRDNEEIRQGEKIE	16
24.16.seq122430.24	V4MFB1_EUTSA/64-242_[118-133]	V4MFB1_EUTSA	GKRKEDIGRWRQALEK	GKRKEDIGRWRQALEK	16
24.16.seq12243.24	A0A067D446_CITSI/15-160_A0A067D446.1_[7]	A0A067D446_CITSI	NELVKILESKNKYGQI	NELVKILESKNKYGQI	16
24.16.seq122429.24	G3VVE1_SARHA/388-560_[124-139]	G3VVE1_SARHA	GVLRWRGNYTEGLQSA	GVLRWRGNYTEGLQSA	16
24.16.seq122428.24	Q9CAD9_ARATH/41-218_[109-124]	Q9CAD9_ARATH	LKVFKKTCSGKTEEKR	LKVFKKTASGKTEEKR	16
24.16.seq122427.24	A0A0D3BV44_BRAOL/1-73_[50-65]	A0A0D3BV44_BRAOL	IATNVSNKLIATPSRD	IATNVSNKLIATPSRD	16
24.16.seq122426.24	A0A1P8BDG8_ARATH/8-185_[135-150]	A0A1P8BDG8_ARATH	NLAGFDSVTWDDEAKM	NLAGFDSVTWDDEAKM	16
24.16.seq122425.24	A0A482WJW6_LAOST/1078-1272_[27-42]	A0A482WJW6_LAOST	PPYKLCLHYREFPMGG	PPYKLALHYREFPMGG	16
24.16.seq122424.24	A0A498KGH7_MALDO/18-181_[145-160]	A0A498KGH7_MALDO	EYVSVSIGSLFDKTGN	EYVSVSIGSLFDKTGN	16
24.16.seq122423.24	A0A3Q0F7R6_VIGRR/30-209_[114-129]	A0A3Q0F7R6_VIGRR	AKHAERFKDDIQKLQQ	AKHAERFKDDIQKLQQ	16
24.16.seq122422.24	R0IAM0_9BRAS/1-128_[15-30]	R0IAM0_9BRAS	ATSRWCLEELSVMVDL	ATSRWALEELSVMVDL	16
24.16.seq122421.24	U3IN40_ANAPP/745-903_[135-150]	U3IN40_ANAPP	FHQQLVMALKSNSKAR	FHQQLVMALKSNSKAR	16
24.16.seq122420.24	A0A2G8LMJ3_STIJA/864-1006_[127-142]	A0A2G8LMJ3_STIJA	WSKLKYALPEPINSTE	WSKLKYALPEPINSTE	16
24.16.seq12242.24	A0A067D446_CITSI/15-160_A0A067D446.1_[6]	A0A067D446_CITSI	SKGYASSRLCLNELVK	SKGYASSRLALNELVK	16
24.16.seq122419.24	A0A2P6RGK3_ROSCH/22-202_[114-129]	A0A2P6RGK3_ROSCH	RHQKTQSLSKVRRWRA	RHQKTQSLSKVRRWRA	16
24.16.seq122418.24	A0A3Q0RKU6_AMPCI/749-907_[114-129]	A0A3Q0RKU6_AMPCI	SMLKKRTYLSWPQAGQ	SMLKKRTYLSWPQAGQ	16
24.16.seq122417.24	A0A445H5U4_GLYSO/14-193_[120-135]	A0A445H5U4_GLYSO	KVTEDKMQKWKNALYE	KVTEDKMQKWKNALYE	16
24.16.seq122416.24	A0A3Q3MZK5_9LABR/860-1020_[130-145]	A0A3Q3MZK5_9LABR	AAEPWFWQNLRSVVRV	AAEPWFWQNLRSVVRV	16
24.16.seq122415.24	G7KJS7_MEDTR/18-201_[30-45]	G7KJS7_MEDTR	RTFIDHKDLHEGDRIT	RTFIDHKDLHEGDRIT	16
24.16.seq122414.24	A0A072U0K1_MEDTR/30-209_[120-135]	A0A072U0K1_MEDTR	FGNNSDKVAQWRTTMT	FGNNSDKVAQWRTTMT	16
24.16.seq122413.24	A0A2U1L915_ARTAN/80-169_[66-81]	A0A2U1L915_ARTAN	VDTIFNRLFPLDLDVD	VDTIFNRLFPLDLDVD	16
24.16.seq122412.24	A0A251QY79_PRUPE/44-224_[143-158]	A0A251QY79_PRUPE	DDSEKKELEANLVKKV	DDSEKKELEANLVKKV	16
24.16.seq122411.24	A0A251UL05_HELAN/9-195_[152-167]	A0A251UL05_HELAN	ESKFIDMISRHIFNEL	ESKFIDMISRHIFNEL	16
24.16.seq122410.24	A0A2Y9FCY5_PHYMC/384-565_[25-40]	A0A2Y9FCY5_PHYMC	KVLPEVLEKQCGYKLF	KVLPEVLEKQAGYKLF	16
24.16.seq12241.24	A0A067D446_CITSI/15-160_A0A067D446.1_[5]	A0A067D446_CITSI	NEISPSLSSAIEGSKI	NEISPSLSSAIEGSKI	16
24.16.seq122409.24	A0A371HPB5_MUCPR/11-183_[30-45]	A0A371HPB5_MUCPR	NVFIDNKLEVGKEVEL	NVFIDNKLEVGKEVEL	16
24.16.seq122408.24	A0A059C834_EUCGR/4-179_[145-160]	A0A059C834_EUCGR	LNDKHEAELIQSITEE	LNDKHEAELIQSITEE	16
24.16.seq122407.24	M4DJB6_BRARP/13-185_[67-82]	M4DJB6_BRARP	ASSRWCLEELRMIMKL	ASSRWALEELRMIMKL	16
24.16.seq122406.24	V4T462_9ROSI/1-93_[67-82]	V4T462_9ROSI	EVVKVISSKSPIISGI	EVVKVISSKSPIISGI	16
24.16.seq122405.24	A0A1R3L542_PRUPE/18-227_[176-191]	A0A1R3L542_PRUPE	ARRTEADFVEEVAQDV	ARRTEADFVEEVAQDV	16
24.16.seq122404.24	A0A2P6S788_ROSCH/15-196_[139-154]	A0A2P6S788_ROSCH	ISGFDSQTIWPESDLV	ISGFDSQTIWPESDLV	16
24.16.seq122403.24	R7V1X7_CAPTE/1-149_[131-146]	R7V1X7_CAPTE	WTKLSDALTATRMPDA	WTKLSDALTATRMPDA	16
24.16.seq122402.24	A0A059AYZ4_EUCGR/34-231_[15-30]	A0A059AYZ4_EUCGR	SFLSHLYAALDQKGFY	SFLSHLYAALDQKGFY	16
24.16.seq122401.24	G7LEF6_MEDTR/35-217_[27-42]	G7LEF6_MEDTR	ARITTYIDGGQLHTGT	ARITTYIDGGQLHTGT	16
24.16.seq122400.24	A0A2P6S9F6_ROSCH/11-199_[104-119]	A0A2P6S9F6_ROSCH	HQSGRFELKRKSQVDV	HQSGRFELKRKSQVDV	16
24.16.seq12240.24	A0A067D446_CITSI/15-160_A0A067D446.1_[4]	A0A067D446_CITSI	DDKLNRGNEISPSLSS	DDKLNRGNEISPSLSS	16
24.16.seq1224.24	A0A072U1J0_MEDTR/1015-1204_A0A072U1J0.1_[7]	A0A072U1J0_MEDTR	LELENIMGNSRTQGMV	LELENIMGNSRTQGMV	16
24.16.seq122399.24	A0A151SKG0_CAJCA/4-188_[147-162]	A0A151SKG0_CAJCA	DIQNKPQYAEIEEIIQ	DIQNKPQYAEIEEIIQ	16
24.16.seq122398.24	A0A067K1G5_JATCU/31-214_[155-170]	A0A067K1G5_JATCU	VIGKKILYKLKKAGPS	VIGKKILYKLKKAGPS	16
24.16.seq122397.24	A0A2Y9KKX5_ENHLU/379-555_[152-167]	A0A2Y9KKX5_ENHLU	VRYRMPVPNKPLGKTP	VRYRMPVPNKPLGKTP	16
24.16.seq122396.24	A0A151RE93_CAJCA/13-183_[138-153]	A0A151RE93_CAJCA	FKDDMFEAELEKIVEA	FKDDMFEAELEKIVEA	16
24.16.seq122395.24	A0A2K1K007_PHYPA/71-252_[100-115]	A0A2K1K007_PHYPA	KPQDLRTPDLPGSPFW	KPQDLRTPDLPGSPFW	16
24.16.seq122394.24	A0A151SHX6_CAJCA/16-194_[37-52]	A0A151SHX6_CAJCA	IQKGEDLWVELLKAIK	IQKGEDLWVELLKAIK	16
24.16.seq122393.24	D7KRU8_ARALL/23-202_[145-160]	D7KRU8_ARALL	SDTSDRDFVKVIVKAV	SDTSDRDFVKVIVKAV	16
24.16.seq122392.24	R7V8B7_CAPTE/605-754_[113-128]	R7V8B7_CAPTE	KKKLYLEWENDDATGQ	KKKLYLEWENDDATGQ	16
24.16.seq122391.24	A0A0D3E6V4_BRAOL/10-157_[104-119]	A0A0D3E6V4_BRAOL	QEGDFGEIFKKTCQDY	QEGDFGEIFKKTAQDY	16
24.16.seq122390.24	A0A072U7K3_MEDTR/49-180_[2-17]	A0A072U7K3_MEDTR	LISEFLFKMLELKFLK	LISEFLFKMLELKFLK	16
24.16.seq12239.24	A0A067D446_CITSI/15-160_A0A067D446.1_[3]	A0A067D446_CITSI	LCRKKIETFIDDKLNR	LARKKIETFIDDKLNR	16
24.16.seq122389.24	A0A3N7FBE9_POPTR/14-194_[164-179]	A0A3N7FBE9_POPTR	VLNKLRRECLYVPEHL	VLNKLRREALYVPEHL	16
24.16.seq122388.24	A0A371GM63_MUCPR/11-160_[132-147]	A0A371GM63_MUCPR	ANLAGWDSQGRYPSHP	ANLAGWDSQGRYPSHP	16
24.16.seq122387.24	A0A3Q1IJQ6_ANATE/785-938_[12-27]	A0A3Q1IJQ6_ANATE	EAWVYREMLPVLEGEQ	EAWVYREMLPVLEGEQ	16
24.16.seq122386.24	A0A251MWD0_PRUPE/25-216_[28-43]	A0A251MWD0_PRUPE	GIRTFIDDELPRGEEI	GIRTFIDDELPRGEEI	16
24.16.seq122385.24	D7MKY8_ARALL/12-147_[111-126]	D7MKY8_ARALL	DCSDSQFVKEIVRDVY	DASDSQFVKEIVRDVY	16
24.16.seq122384.24	A0A059CQT6_EUCGR/93-197_[70-85]	A0A059CQT6_EUCGR	MPTRREGELVKLIVQK	MPTRREGELVKLIVQK	16
24.16.seq122383.24	A0A371FDC4_MUCPR/34-214_[106-121]	A0A371FDC4_MUCPR	SGNFGRAFVEHEERFK	SGNFGRAFVEHEERFK	16
24.16.seq122382.24	V4BH64_LOTGI/466-632_[106-121]	V4BH64_LOTGI	YMDNALRSIVKSITYL	YMDNALRSIVKSITYL	16
24.16.seq122381.24	A0A059BPC0_EUCGR/1-131_[17-32]	A0A059BPC0_EUCGR	NYASSTWCLEEVAKAV	NYASSTWALEEVAKAV	16
24.16.seq122380.24	A0A218UWQ0_9PASE/384-554_[73-88]	A0A218UWQ0_9PASE	RCCLLEDTSEQQLAMY	RAALLEDTSEQQLAMY	16
24.16.seq12238.24	A0A402EDB9_9SAUR/73-247_A0A402EDB9.1_[7]	A0A402EDB9_9SAUR	EMENKLHNMLVSGEIK	EMENKLHNMLVSGEIK	16
24.16.seq122379.24	TLR13_MOUSE/833-987_[7-22]	TLR13_MOUSE	FSATDEAWVYKELVPA	FSATDEAWVYKELVPA	16
24.16.seq122378.24	A0A3Q2GMP4_CYPVA/415-597_[18-33]	A0A3Q2GMP4_CYPVA	LSTLRNVLENVLGYSV	LSTLRNVLENVLGYSV	16
24.16.seq122377.24	V4L9E0_EUTSA/20-173_[122-137]	V4L9E0_EUTSA	EQIAHIIDFLCLSSTS	EQIAHIIDFLALSSTS	16
24.16.seq122376.24	A0A3Q1IU61_ANATE/369-535_[127-142]	A0A3Q1IU61_ANATE	SSSLTSSSSFLKQLRY	SSSLTSSSSFLKQLRY	16
24.16.seq122375.24	A0A1R3J100_9ROSI/21-170_[107-122]	A0A1R3J100_9ROSI	KSYGEAFAQHEERFVA	KSYGEAFAQHEERFVA	16
24.16.seq122374.24	A0A2K1Y0K8_POPTR/35-218_[68-83]	A0A2K1Y0K8_POPTR	TSTWCLEELANIMGCR	TSTWALEELANIMGAR	16
24.16.seq122373.24	A0A0R0KES8_SOYBN/26-192_[141-156]	A0A0R0KES8_SOYBN	NSTNFRINLVQITDAL	NSTNFRINLVQITDAL	16
24.16.seq122372.24	A0A1S3TGC4_VIGRR/10-190_[158-173]	A0A1S3TGC4_VIGRR	VVKRLNKPQVNPKGLV	VVKRLNKPQVNPKGLV	16
24.16.seq122371.24	A0A2J6LF49_LACSA/14-159_[6-21]	A0A2J6LF49_LACSA	NFGGKDTRNNFIDHIY	NFGGKDTRNNFIDHIY	16
24.16.seq122370.24	A0A3Q7JD07_SOLLC/11-191_[122-137]	A0A3Q7JD07_SOLLC	DDMEKIHRWRDAFAVS	DDMEKIHRWRDAFAVS	16
24.16.seq12237.24	A0A402EDB9_9SAUR/73-247_A0A402EDB9.1_[5]	A0A402EDB9_9SAUR	GTYLEDLTRYVEQSRR	GTYLEDLTRYVEQSRR	16
24.16.seq122369.24	A0A2J6M200_LACSA/19-233_[114-129]	A0A2J6M200_LACSA	AVHGNHMKLSIWRNAL	AVHGNHMKLSIWRNAL	16
24.16.seq122368.24	A0A251USA6_HELAN/17-198_[97-112]	A0A251USA6_HELAN	VTPSDVRHQSDCFEQA	VTPSDVRHQSDAFEQA	16
24.16.seq122367.24	A0A251N7P0_PRUPE/18-208_[104-119]	A0A251N7P0_PRUPE	REQTGEHFKEVFAQHD	REQTGEHFKEVFAQHD	16
24.16.seq122366.24	A0A371EVJ0_MUCPR/7-173_[95-110]	A0A371EVJ0_MUCPR	HQKGSYEKVLVEHERK	HQKGSYEKVLVEHERK	16
24.16.seq122365.24	V3ZZR0_LOTGI/3-142_[66-81]	V3ZZR0_LOTGI	FARSDWCQFEMTLAQK	FARSDWAQFEMTLAQK	16
24.16.seq122364.24	A0A0A0LFP7_CUCSA/16-194_[133-148]	A0A0A0LFP7_CUCSA	VSHMSGWVVLEKDDEA	VSHMSGWVVLEKDDEA	16
24.16.seq122363.24	A0A087YHY6_POEFO/376-550_[143-158]	A0A087YHY6_POEFO	ETNKLTQMYLKRNFWK	ETNKLTQMYLKRNFWK	16
24.16.seq122362.24	A0A445C1C0_ARAHY/1-125_[76-91]	A0A445C1C0_ARAHY	DTLTQVAGYSGWRSKN	DTLTQVAGYSGWRSKN	16
24.16.seq122361.24	A0A3Q3W8N7_MOLML/767-891_[26-41]	A0A3Q3W8N7_MOLML	NCKFCLEDRDSIPGMS	NAKFALEDRDSIPGMS	16
24.16.seq122360.24	A0A2I0HII0_PUNGR/77-232_[33-48]	A0A2I0HII0_PUNGR	RDNEELRAGEEIGPKL	RDNEELRAGEEIGPKL	16
24.16.seq12236.24	A0A402EDB9_9SAUR/73-247_A0A402EDB9.1_[4]	A0A402EDB9_9SAUR	DRDLIPTGTYLEDLTR	DRDLIPTGTYLEDLTR	16
24.16.seq122359.24	A0A2U1M0D2_ARTAN/11-99_[72-87]	A0A2U1M0D2_ARTAN	CLRELFKIVECKQLGK	ALRELFKIVEAKQLGK	16
24.16.seq122358.24	G7J7L4_MEDTR/45-232_[148-163]	G7J7L4_MEDTR	DKTDLFIFDLYQENLV	DKTDLFIFDLYQENLV	16
24.16.seq122357.24	B4GYW8_DROPE/315-476_[28-43]	B4GYW8_DROPE	QKFQLCVHERDWLVGG	QKFQLAVHERDWLVGG	16
24.16.seq122356.24	V7D0N9_PHAVU/1-196_[25-40]	V7D0N9_PHAVU	SAVGLTTFLHHHNADN	SAVGLTTFLHHHNADN	16
24.16.seq122355.24	A0A444XDC8_ARAHY/162-345_[114-129]	A0A444XDC8_ARAHY	KKHMQNSMLDINKIQK	KKHMQNSMLDINKIQK	16
24.16.seq122354.24	A0A2U1LLG4_ARTAN/28-205_[1-16]	A0A2U1LLG4_ARTAN	YDVFVNYASEDIGKRF	YDVFVNYASEDIGKRF	16
24.16.seq122353.24	A0A2C9WFP0_MANES/25-206_[31-46]	A0A2C9WFP0_MANES	AFRDDRSLQRGKEIAP	AFRDDRSLQRGKEIAP	16
24.16.seq122352.24	A0A2P6PKM4_ROSCH/12-196_[161-176]	A0A2P6PKM4_ROSCH	VTYTLRRLGHTYTSSS	VTYTLRRLGHTYTSSS	16
24.16.seq122351.24	A0A151RH91_CAJCA/1-164_[93-108]	A0A151RH91_CAJCA	GSFEEALAQHEDKFRD	GSFEEALAQHEDKFRD	16
24.16.seq122350.24	A0A3P8Y2U9_ESOLU/630-781_[133-148]	A0A3P8Y2U9_ESOLU	FFWAQLKSSRSSGIRK	FFWAQLKSSRSSGIRK	16
24.16.seq12235.24	A0A444ZMP6_ARAHY/18-198_A0A444ZMP6.1_[9]	A0A444ZMP6_ARAHY	PKLPPSMKNLVGIDSR	PKLPPSMKNLVGIDSR	16
24.16.seq122349.24	A0A151SFP6_CAJCA/104-181_[57-72]	A0A151SFP6_CAJCA	GDVLQKLTPTYQNQLK	GDVLQKLTPTYQNQLK	16
24.16.seq122348.24	A0A3N7FES4_POPTR/21-201_[159-174]	A0A3N7FES4_POPTR	YDHPGKRNRIWLLEDA	YDHPGKRNRIWLLEDA	16
24.16.seq122347.24	A0A2K3P9P3_TRIPR/10-188_[14-29]	A0A2K3P9P3_TRIPR	YTFIGYLHKALHDKGI	YTFIGYLHKALHDKGI	16
24.16.seq122346.24	A0A2K3N897_TRIPR/74-253_[156-171]	A0A2K3N897_TRIPR	LHQAGALAGFVVLNSR	LHQAGALAGFVVLNSR	16
24.16.seq122345.24	A0A2U1MRJ5_ARTAN/90-237_[68-83]	A0A2U1MRJ5_ARTAN	CLDELLHIMKCRAENG	ALDELLHIMKARAENG	16
24.16.seq122344.24	A0A397ZGF8_BRACM/56-225_[152-167]	A0A397ZGF8_BRACM	IEQIANDISHKLNKFA	IEQIANDISHKLNKFA	16
24.16.seq122343.24	A0A1U8A3C2_NELNU/45-229_[165-180]	A0A1U8A3C2_NELNU	IRKVKNVDLETPKFPV	IRKVKNVDLETPKFPV	16
24.16.seq122342.24	A0A1L8HGN7_XENLA/441-601_[140-155]	A0A1L8HGN7_XENLA	FWKHMRYYMPRAAALR	FWKHMRYYMPRAAALR	16
24.16.seq122341.24	A0A059CPG0_EUCGR/44-180_[59-74]	A0A059CPG0_EUCGR	SGLRELVHMWKCKRSS	SGLRELVHMWKAKRSS	16
24.16.seq122340.24	A0A1U8D9U6_ALLSI/695-859_[106-121]	A0A1U8D9U6_ALLSI	YQLMKYKPVRVFMQRS	YQLMKYKPVRVFMQRS	16
24.16.seq12234.24	A0A444ZMP6_ARAHY/18-198_A0A444ZMP6.1_[7]	A0A444ZMP6_ARAHY	DELCKILDCKNKLGLQ	DELAKILDAKNKLGLQ	16
24.16.seq122339.24	A0A059AZT6_EUCGR/9-175_[97-112]	A0A059AZT6_EUCGR	PGEEWSQKRTYEKELA	PGEEWSQKRTYEKELA	16
24.16.seq122338.24	A0A3Q4GRE1_NEOBR/2-136_[15-30]	A0A3Q4GRE1_NEOBR	SEPPLRLCLHKRDFVP	SEPPLRLALHKRDFVP	16
24.16.seq122337.24	A0A2K3LC01_TRIPR/8-188_[38-53]	A0A2K3LC01_TRIPR	KIGDEIGPSLLQAIED	KIGDEIGPSLLQAIED	16
24.16.seq122336.24	W5Q0A3_SHEEP/640-784_[103-118]	W5Q0A3_SHEEP	KAVPQRFCKLRKIMNT	KAVPQRFAKLRKIMNT	16
24.16.seq122335.24	A0A1A9W5U8_9MUSC/560-704_[17-32]	A0A1A9W5U8_9MUSC	DYLVPQLENGPMPFKL	DYLVPQLENGPMPFKL	16
24.16.seq122334.24	A0A2G2X4L9_CAPBA/17-195_[102-117]	A0A2G2X4L9_CAPBA	VRKQKHSYGEAFGKHE	VRKQKHSYGEAFGKHE	16
24.16.seq122333.24	K7MIY7_SOYBN/11-190_[71-86]	K7MIY7_SOYBN	FCLDELVTIFHCKREG	FALDELVTIFHAKREG	16
24.16.seq122332.24	A0A0D3E5E6_BRAOL/9-186_[128-143]	A0A0D3E5E6_BRAOL	IHALTHVANIAGEHSV	IHALTHVANIAGEHSV	16
24.16.seq122331.24	A0A232FKD9_9HYME/846-1007_[14-29]	A0A232FKD9_9HYME	FVEKEIVAKLEDGPKP	FVEKEIVAKLEDGPKP	16
24.16.seq122330.24	W5MUY8_LEPOC/897-1055_[25-40]	W5MUY8_LEPOC	NLEDRGDMQFQLCLEE	NLEDRGDMQFQLALEE	16
24.16.seq12233.24	A0A444ZMP6_ARAHY/18-198_A0A444ZMP6.1_[6]	A0A444ZMP6_ARAHY	SPNYASSTWCLDELCK	SPNYASSTWALDELAK	16
24.16.seq122329.24	G7J6M2_MEDTR/82-262_[28-43]	G7J6M2_MEDTR	VITFIDDNELEKGDEI	VITFIDDNELEKGDEI	16
24.16.seq122328.24	A0A498KFR8_MALDO/619-765_[64-79]	A0A498KFR8_MALDO	KYVSSRWCLDELVHIL	KYVSSRWALDELVHIL	16
24.16.seq122327.24	A0A2U1MJ44_ARTAN/14-199_[96-111]	A0A2U1MJ44_ARTAN	DVEPTEVRELYGPVGE	DVEPTEVRELYGPVGE	16
24.16.seq122326.24	A0A498N519_LABRO/459-629_[4-19]	A0A498N519_LABRO	FISYNSADEDWVMEQL	FISYNSADEDWVMEQL	16
24.16.seq122325.24	A0A2Y9JTC3_ENHLU/692-855_[104-119]	A0A2Y9JTC3_ENHLU	SQYQLMKHRGIAGFVR	SQYQLMKHRGIAGFVR	16
24.16.seq122324.24	A0A251UV94_HELAN/19-201_[27-42]	A0A251UV94_HELAN	SLLSIYKDDKTLLRGE	SLLSIYKDDKTLLRGE	16
24.16.seq122323.24	A0A0D3B0L2_BRAOL/58-233_[124-139]	A0A0D3B0L2_BRAOL	WRQAFAGMATIAGYHS	WRQAFAGMATIAGYHS	16
24.16.seq122322.24	M4DJB6_BRARP/13-185_[5-20]	M4DJB6_BRARP	LSFRGGDTRKNIISHL	LSFRGGDTRKNIISHL	16
24.16.seq122321.24	A0A059B4K2_EUCGR/73-223_[26-41]	A0A059B4K2_EUCGR	DAGIRTFKDDKDLHIG	DAGIRTFKDDKDLHIG	16
24.16.seq122320.24	A0A1S3V1W0_VIGRR/11-190_[139-154]	A0A1S3V1W0_VIGRR	GFPLDYGNEYEHELIK	GFPLDYGNEYEHELIK	16
24.16.seq12232.24	A0A444ZMP6_ARAHY/18-198_A0A444ZMP6.1_[5]	A0A444ZMP6_ARAHY	NVISDELLKAIEESMF	NVISDELLKAIEESMF	16
24.16.seq122319.24	A0A2K3LC01_TRIPR/8-188_[148-163]	A0A2K3LC01_TRIPR	IYESEFIDKIVKKISD	IYESEFIDKIVKKISD	16
24.16.seq122318.24	A0A1L8H8U0_XENLA/373-539_[20-35]	A0A1L8H8U0_XENLA	IFVLKLLPEVLEVKFS	IFVLKLLPEVLEVKFS	16
24.16.seq122317.24	A0A059CSU7_EUCGR/1-153_[64-79]	A0A059CSU7_EUCGR	DVEPKDVDLKTSLYTT	DVEPKDVDLKTSLYTT	16
24.16.seq122316.24	A0A2K3MUG2_TRIPR/64-240_[101-116]	A0A2K3MUG2_TRIPR	RHQNGTYRDAFAQHKQ	RHQNGTYRDAFAQHKQ	16
24.16.seq122315.24	A0A059CEM1_EUCGR/13-192_[129-144]	A0A059CEM1_EUCGR	KLALKEVGSFKGWVSE	KLALKEVGSFKGWVSE	16
24.16.seq122314.24	A0A3Q2HGD5_HORSE/178-342_[30-45]	A0A3Q2HGD5_HORSE	GYKLFLDDRDLLPHAE	GYKLFLDDRDLLPHAE	16
24.16.seq122313.24	A0A2U1NXL4_ARTAN/76-256_[12-27]	A0A2U1NXL4_ARTAN	TRKNFVDHLYHALMGK	TRKNFVDHLYHALMGK	16
24.16.seq122312.24	A0A402ES77_9SAUR/769-919_[73-88]	A0A402ES77_9SAUR	DPWCKRFKVHHAIQQA	DPWAKRFKVHHAIQQA	16
24.16.seq122311.24	A0A498ITS8_MALDO/22-200_[131-146]	A0A498ITS8_MALDO	QWREDLKKVSKISGWH	QWREDLKKVSKISGWH	16
24.16.seq122310.24	M1B043_SOLTU/14-198_[28-43]	M1B043_SOLTU	GIQTFKRHSEARKGKI	GIQTFKRHSEARKGKI	16
24.16.seq12231.24	A0A444ZMP6_ARAHY/18-198_A0A444ZMP6.1_[4]	A0A444ZMP6_ARAHY	DNNLRKGNVISDELLK	DNNLRKGNVISDELLK	16
24.16.seq122309.24	B4LGV7_DROVI/1118-1262_[10-25]	B4LGV7_DROVI	HFVNQILANTLESEIG	HFVNQILANTLESEIG	16
24.16.seq122308.24	D7MLF8_ARALL/12-188_[121-136]	D7MLF8_ARALL	LKILNWENSLSSIVER	LKILNWENSLSSIVER	16
24.16.seq122307.24	A0A2P6QMM3_ROSCH/29-199_[116-131]	A0A2P6QMM3_ROSCH	HARSGRYDIVKVEQWK	HARSGRYDIVKVEQWK	16
24.16.seq122306.24	A0A2C9UNP3_MANES/22-198_[67-82]	A0A2C9UNP3_MANES	ASSRWCLDELVQILKC	ASSRWALDELVQILKA	16
24.16.seq122305.24	F4J361_ARATH/93-271_[12-27]	F4J361_ARATH	VRKTILSHILESFRRK	VRKTILSHILESFRRK	16
24.16.seq122304.24	A0A2P6QGG3_ROSCH/19-203_[116-131]	A0A2P6QGG3_ROSCH	HEECFKDDLEKDKAQK	HEEAFKDDLEKDKAQK	16
24.16.seq122303.24	A0A1U8D9U6_ALLSI/695-859_[110-125]	A0A1U8D9U6_ALLSI	KYKPVRVFMQRSRYMR	KYKPVRVFMQRSRYMR	16
24.16.seq122302.24	A0A2J6M1E0_LACSA/14-170_[10-25]	A0A2J6M1E0_LACSA	EDTRSSFVDNHYYTLQ	EDTRSSFVDNHYYTLQ	16
24.16.seq122301.24	A0A2C9WFP0_MANES/25-206_[150-165]	A0A2C9WFP0_MANES	ETELIQDIVEAILARL	ETELIQDIVEAILARL	16
24.16.seq122300.24	A0A498K9W2_MALDO/46-154_[71-86]	A0A498K9W2_MALDO	DPDKIRRWRAALTQVA	DPDKIRRWRAALTQVA	16
24.16.seq12230.24	A0A444ZMP6_ARAHY/18-198_A0A444ZMP6.1_[3]	A0A444ZMP6_ARAHY	LNRKGITTYRDDNNLR	LNRKGITTYRDDNNLR	16
24.16.seq1223.24	A0A072U1J0_MEDTR/1015-1204_A0A072U1J0.1_[6]	A0A072U1J0_MEDTR	SRSYADSRWCMLELEN	SRSYADSRWAMLELEN	16
24.16.seq122299.24	A0A1R3JDZ4_9ROSI/12-197_[139-154]	A0A1R3JDZ4_9ROSI	GYLTGWHIHGCNFNRS	GYLTGWHIHGANFNRS	16
24.16.seq122298.24	A0A2I4DRX0_JUGRE/22-135_[92-107]	A0A2I4DRX0_JUGRE	EIIQWVELRMVNQTPL	EIIQWVELRMVNQTPL	16
24.16.seq122297.24	A0A2R6RJ10_ACTCH/17-206_[70-85]	A0A2R6RJ10_ACTCH	RWCLNELVMILEHKRA	RWALNELVMILEHKRA	16
24.16.seq122296.24	A0A251V460_HELAN/34-206_[24-39]	A0A251V460_HELAN	AGIRTFRDEDEIRDGQ	AGIRTFRDEDEIRDGQ	16
24.16.seq122295.24	V7AL16_PHAVU/22-107_[14-29]	V7AL16_PHAVU	RKLVSHLHSFLLQAKV	RKLVSHLHSFLLQAKV	16
24.16.seq122294.24	A0A0S3T0F1_PHAAN/7-189_[106-121]	A0A0S3T0F1_PHAAN	GTYEKALAELLESDEE	GTYEKALAELLESDEE	16
24.16.seq122293.24	A0A1L8HTX4_XENLA/746-890_[122-137]	A0A1L8HTX4_XENLA	ILHWPDQMERVKAFHQ	ILHWPDQMERVKAFHQ	16
24.16.seq122292.24	V7ALS6_PHAVU/20-214_[38-53]	V7ALS6_PHAVU	AHNPIHIQQPILNLSR	AHNPIHIQQPILNLSR	16
24.16.seq122291.24	A0A162AQE8_DAUCS/21-207_[116-131]	A0A162AQE8_DAUCS	HQSRFDAEKVNQWCLA	HQSRFDAEKVNQWALA	16
24.16.seq122290.24	A0A2K3M7G9_TRIPR/22-68_[19-34]	A0A2K3M7G9_TRIPR	HLIKALSEKKIVTFVD	HLIKALSEKKIVTFVD	16
24.16.seq12229.24	A0A0R0FN84_SOYBN/15-191_A0A0R0FN84.1_[7]	A0A0R0FN84_SOYBN	KELEKIIECHKTYGHI	KELEKIIEAHKTYGHI	16
24.16.seq122289.24	A0A2U1L5T2_ARTAN/11-191_[164-179]	A0A2U1L5T2_ARTAN	LKKLSNVPLDVGENLV	LKKLSNVPLDVGENLV	16
24.16.seq122288.24	A0A059C889_EUCGR/10-201_[170-185]	A0A059C889_EUCGR	VANYPVGADSQVQQIL	VANYPVGADSQVQQIL	16
24.16.seq122287.24	H9JND1_BOMMO/316-472_[133-148]	H9JND1_BOMMO	PSSKRHGHKLKILNYG	PSSKRHGHKLKILNYG	16
24.16.seq122286.24	D7MI74_ARALL/1-107_[90-105]	D7MI74_ARALL	KAFKKTCKGAMIEKIA	KAFKKTAKGAMIEKIA	16
24.16.seq122285.24	A0A1S3UB73_VIGRR/30-151_[26-41]	A0A1S3UB73_VIGRR	HGFNPFLDNKSMKPGD	HGFNPFLDNKSMKPGD	16
24.16.seq122284.24	G7JSD3_MEDTR/6-198_[27-42]	G7JSD3_MEDTR	AGISVFRGDEIQQGDD	AGISVFRGDEIQQGDD	16
24.16.seq122283.24	A0A2J6KJH5_LACSA/19-213_[127-142]	A0A2J6KJH5_LACSA	VNRWKVALSEVADLTG	VNRWKVALSEVADLTG	16
24.16.seq122282.24	A0A3Q0EUN6_VIGRR/1029-1202_[99-114]	A0A3Q0EUN6_VIGRR	TDVRRQSSDGYRKAFA	TDVRRQSSDGYRKAFA	16
24.16.seq122281.24	A0A059ADY4_EUCGR/69-249_[143-158]	A0A059ADY4_EUCGR	WELKKRGKGEFTEEVV	WELKKRGKGEFTEEVV	16
24.16.seq122280.24	G7KHR2_MEDTR/35-206_[106-121]	G7KHR2_MEDTR	GYGESLAKLEEIAPQV	GYGESLAKLEEIAPQV	16
24.16.seq12228.24	A0A0R0FN84_SOYBN/15-191_A0A0R0FN84.1_[6]	A0A0R0FN84_SOYBN	STNYPASSWCLKELEK	STNYPASSWALKELEK	16
24.16.seq122279.24	A0A059CKU5_EUCGR/24-189_[14-29]	A0A059CKU5_EUCGR	KTFVDHLYNALVDAGI	KTFVDHLYNALVDAGI	16
24.16.seq122278.24	A0A2K3MX15_TRIPR/9-198_[112-127]	A0A2K3MX15_TRIPR	AMMGHEMGSNSNIDLL	AMMGHEMGSNSNIDLL	16
24.16.seq122277.24	A0A059D3G2_EUCGR/61-244_[143-158]	A0A059D3G2_EUCGR	NLKGYEANGSEGQLVK	NLKGYEANGSEGQLVK	16
24.16.seq122276.24	A0A2P5D484_PARAD/12-195_[154-169]	A0A2P5D484_PARAD	SRLVEGIVNDIVDKLH	SRLVEGIVNDIVDKLH	16
24.16.seq122275.24	A0A0M5IYY9_DROBS/613-762_[40-55]	A0A0M5IYY9_DROBS	VGDCIPEQIVRTVNES	VGDAIPEQIVRTVNES	16
24.16.seq122274.24	A0A067DRW3_CITSI/49-132_[36-51]	A0A067DRW3_CITSI	RHALTEVANPSGWHLK	RHALTEVANPSGWHLK	16
24.16.seq122273.24	A0A151MF98_ALLMI/687-841_[126-141]	A0A151MF98_ALLMI	DKEVSKHVFWRQLRTA	DKEVSKHVFWRQLRTA	16
24.16.seq122272.24	A0A061E7D8_THECC/18-190_[144-159]	A0A061E7D8_THECC	DEKHLIRVVLREVLKE	DEKHLIRVVLREVLKE	16
24.16.seq122271.24	A0A2J6M3A5_LACSA/16-203_[133-148]	A0A2J6M3A5_LACSA	LTEVADLTGMVVSGYA	LTEVADLTGMVVSGYA	16
24.16.seq122270.24	A0A182NZJ4_9DIPT/1085-1170_[12-27]	A0A182NZJ4_9DIPT	SDFVGRLLGAELQLHG	SDFVGRLLGAELQLHG	16
24.16.seq12227.24	A0A0R0FN84_SOYBN/15-191_A0A0R0FN84.1_[5]	A0A0R0FN84_SOYBN	EELNEGLLRTIEGCRI	EELNEGLLRTIEGARI	16
24.16.seq122269.24	A0A1U7SN65_ALLSI/651-811_[103-118]	A0A1U7SN65_ALLSI	QSLPHKFCKLRKMLGT	QSLPHKFAKLRKMLGT	16
24.16.seq122268.24	A0A3B4TDQ3_SERDU/647-797_[125-140]	A0A3B4TDQ3_SERDU	QERAKHRLFWANLRAA	QERAKHRLFWANLRAA	16
24.16.seq122267.24	A0A058ZVU7_EUCGR/30-212_[15-30]	A0A058ZVU7_EUCGR	GFTDHLYNGLLNAGID	GFTDHLYNGLLNAGID	16
24.16.seq122266.24	A0A2I4EDM6_JUGRE/18-199_[134-149]	A0A2I4EDM6_JUGRE	GISGWVFDDSGSDEVQ	GISGWVFDDSGSDEVQ	16
24.16.seq122265.24	A0A2P6SFJ9_ROSCH/23-203_[154-169]	A0A2P6SFJ9_ROSCH	FIKKIVKVIEEKLCRP	FIKKIVKVIEEKLARP	16
24.16.seq122264.24	A0A443SEH1_9ACAR/730-919_[44-59]	A0A443SEH1_9ACAR	IKLCVYDRDFVAGRAI	IKLAVYDRDFVAGRAI	16
24.16.seq122263.24	A0A1S3VAX5_VIGRR/1163-1271_[46-61]	A0A1S3VAX5_VIGRR	PSQVRHQTGDFGNVLK	PSQVRHQTGDFGNVLK	16
24.16.seq122262.24	L5L2P0_PTEAL/886-1044_[26-41]	L5L2P0_PTEAL	LEDPTEKHFNLCLEER	LEDPTEKHFNLALEER	16
24.16.seq122261.24	A0A2K3MDG6_TRIPR/1-113_[31-46]	A0A2K3MDG6_TRIPR	ENYASSSFCLEELSKI	ENYASSSFALEELSKI	16
24.16.seq122260.24	G7JLX1_MEDTR/36-217_[131-146]	G7JLX1_MEDTR	WRNELRVAAGLAGFVV	WRNELRVAAGLAGFVV	16
24.16.seq12226.24	A0A0R0FN84_SOYBN/15-191_A0A0R0FN84.1_[4]	A0A0R0FN84_SOYBN	EMNYPKGEELNEGLLR	EMNYPKGEELNEGLLR	16
24.16.seq122259.24	A0A398AGW1_BRACM/19-199_[66-81]	A0A398AGW1_BRACM	KWCLNELVKIMEMVDE	KWALNELVKIMEMVDE	16
24.16.seq122258.24	D7LLZ1_ARALL/92-270_[161-176]	D7LLZ1_ARALL	KKLTFSMRSIDFNDLV	KKLTFSMRSIDFNDLV	16
24.16.seq122257.24	A0A2K3PBI6_TRIPR/343-496_[122-137]	A0A2K3PBI6_TRIPR	GSDSERLQKWRSALSE	GSDSERLQKWRSALSE	16
24.16.seq122256.24	A0A251MRN2_PRUPE/18-199_[110-125]	A0A251MRN2_PRUPE	AEAFTEHKEKLITKKK	AEAFTEHKEKLITKKK	16
24.16.seq122255.24	A0A2P6PIA7_ROSCH/5-183_[10-25]	A0A2P6PIA7_ROSCH	EDTRKTFTSHLYAALV	EDTRKTFTSHLYAALV	16
24.16.seq122254.24	A0A3P9CTD2_9CICH/320-500_[143-158]	A0A3P9CTD2_9CICH	KFTELYSKRNFWINLR	KFTELYSKRNFWINLR	16
24.16.seq122253.24	A0A1U8KEZ5_GOSHI/55-237_[110-125]	A0A1U8KEZ5_GOSHI	TTSFEEHESKRLVDEV	TTSFEEHESKRLVDEV	16
24.16.seq122252.24	V7AP73_PHAVU/23-203_[129-144]	V7AP73_PHAVU	YALKESANLAGFVSST	YALKESANLAGFVSST	16
24.16.seq122251.24	A0A2R6R1X4_ACTCH/1-113_[48-63]	A0A2R6R1X4_ACTCH	ERKKEGKGKIEGWREA	ERKKEGKGKIEGWREA	16
24.16.seq122250.24	M4DHQ0_BRARP/81-188_[67-82]	M4DHQ0_BRARP	CSQNWEDDSKLVVEIT	ASQNWEDDSKLVVEIT	16
24.16.seq12225.24	A0A0R0FN84_SOYBN/15-191_A0A0R0FN84.1_[3]	A0A0R0FN84_SOYBN	LSNAGVNTFLDEMNYP	LSNAGVNTFLDEMNYP	16
24.16.seq122249.24	M4CV08_BRARP/14-210_[106-121]	M4CV08_BRARP	INRENLAAAFSDMKHP	INRENLAAAFSDMKHP	16
24.16.seq122248.24	F6VXZ5_CIOIN/4-123_[20-35]	F6VXZ5_CIOIN	LVQQVKENNLSEDIWF	LVQQVKENNLSEDIWF	16
24.16.seq122247.24	A0A498IQ20_MALDO/72-260_[154-169]	A0A498IQ20_MALDO	NEIVETVWNKGTEDIE	NEIVETVWNKGTEDIE	16
24.16.seq122246.24	M1BKQ8_SOLTU/18-211_[99-114]	M1BKQ8_SOLTU	DPSHVRNQSESFGAAF	DPSHVRNQSESFGAAF	16
24.16.seq122245.24	T1HC46_RHOPR/696-843_[5-20]	T1HC46_RHOPR	VSYSHEDRNFVVRLVA	VSYSHEDRNFVVRLVA	16
24.16.seq122244.24	RPS6C_ARATH/13-190_[138-153]	RPS6C_ARATH	LGYHIVTWDNEASMIE	LGYHIVTWDNEASMIE	16
24.16.seq122243.24	A0A059C811_EUCGR/9-185_[128-143]	A0A059C811_EUCGR	ALGKIAGKMGPTFKNV	ALGKIAGKMGPTFKNV	16
24.16.seq122242.24	A0A0D3A5L2_BRAOL/365-538_[88-103]	A0A0D3A5L2_BRAOL	PRLAQSVKLIQGWFLY	PRLAQSVKLIQGWFLY	16
24.16.seq122241.24	A0A2I4EQX2_JUGRE/15-196_[31-46]	A0A2I4EQX2_JUGRE	TFRDDEELPRGELIST	TFRDDEELPRGELIST	16
24.16.seq122240.24	A0A3P8UVH6_CYNSE/892-1050_[15-30]	A0A3P8UVH6_CYNSE	RDWVYNELTVTLENRG	RDWVYNELTVTLENRG	16
24.16.seq12224.24	A0A0D3AJJ8_BRAOL/116-284_A0A0D3AJJ8.1_[9]	A0A0D3AJJ8_BRAOL	SGNDDRIEVITRDILQ	SGNDDRIEVITRDILQ	16
24.16.seq122239.24	A0A2K1ILS9_PHYPA/6-185_[120-135]	A0A2K1ILS9_PHYPA	HPEKVSGWKGWLARTA	HPEKVSGWKGWLARTA	16
24.16.seq122238.24	A0A1S2Z0C7_CICAR/7-191_[39-54]	A0A1S2Z0C7_CICAR	QKGDEITPSLINSIQN	QKGDEITPSLINSIQN	16
24.16.seq122237.24	K7FGL5_PELSI/395-561_[112-127]	K7FGL5_PELSI	LPPLVKKALKILPVVT	LPPLVKKALKILPVVT	16
24.16.seq122236.24	A0A2P6PXC4_ROSCH/18-200_[101-116]	A0A2P6PXC4_ROSCH	DVRRQKQTYADAFLLL	DVRRQKQTYADAFLLL	16
24.16.seq122235.24	A0A2U1MS64_ARTAN/13-192_[140-155]	A0A2U1MS64_ARTAN	WEPKNVANGHEAAAIQ	WEPKNVANGHEAAAIQ	16
24.16.seq122234.24	A0A498IV66_MALDO/93-265_[148-163]	A0A498IV66_MALDO	LISKITSEVALRLNNT	LISKITSEVALRLNNT	16
24.16.seq122233.24	A0A2P6PNC4_ROSCH/58-210_[134-149]	A0A2P6PNC4_ROSCH	LSGWTFTSGSRGYMQD	LSGWTFTSGSRGYMQD	16
24.16.seq122232.24	A0A251UV97_HELAN/17-200_[138-153]	A0A251UV97_HELAN	DLKNIANGHEAKVIKL	DLKNIANGHEAKVIKL	16
24.16.seq122231.24	R0H2I5_9BRAS/315-459_[100-115]	R0H2I5_9BRAS	KGTQFMLAEEVVRNAS	KGTQFMLAEEVVRNAS	16
24.16.seq122230.24	A0A2I0J1B8_PUNGR/13-193_[116-131]	A0A2I0J1B8_PUNGR	LSEKDQWENALKEVAH	LSEKDQWENALKEVAH	16
24.16.seq12223.24	A0A0D3AJJ8_BRAOL/116-284_A0A0D3AJJ8.1_[7]	A0A0D3AJJ8_BRAOL	ELVHIMQCLEMESGHM	ELVHIMQALEMESGHM	16
24.16.seq122229.24	A0A0L9VL99_PHAAN/17-197_[130-145]	A0A0L9VL99_PHAAN	KKWRKALQEAANLSGW	KKWRKALQEAANLSGW	16
24.16.seq122228.24	A0A2K3NQA4_TRIPR/11-191_[144-159]	A0A2K3NQA4_TRIPR	EAIKHIVEKVTHLLEK	EAIKHIVEKVTHLLEK	16
24.16.seq122227.24	A0A498IZQ7_MALDO/59-252_[161-176]	A0A498IZQ7_MALDO	LKFLRLEGTAVEELPQ	LKFLRLEGTAVEELPQ	16
24.16.seq122226.24	M5XAW0_PRUPE/107-290_[146-161]	M5XAW0_PRUPE	YLLLSVFQTIFARRTE	YLLLSVFQTIFARRTE	16
24.16.seq122225.24	A0A1S3HMR8_LINUN/942-1032_[30-45]	A0A1S3HMR8_LINUN	GCIKDRDFTPGQLVLN	GAIKDRDFTPGQLVLN	16
24.16.seq122224.24	A0A482VD98_9CUCU/23-168_[12-27]	A0A482VD98_9CUCU	EDFVTQKLIPWLEGGP	EDFVTQKLIPWLEGGP	16
24.16.seq122223.24	F4HT77_ARATH/15-193_[163-178]	F4HT77_ARATH	FTSEDTEDHHCQTVKL	FTSEDTEDHHAQTVKL	16
24.16.seq122222.24	A0A2P5D2E1_PARAD/20-192_[136-151]	A0A2P5D2E1_PARAD	AGLPVFSISEEDQKIQ	AGLPVFSISEEDQKIQ	16
24.16.seq122221.24	A0A2J6JYI3_LACSA/14-197_[105-120]	A0A2J6JYI3_LACSA	QSRAIKEAFAEHEKEE	QSRAIKEAFAEHEKEE	16
24.16.seq122220.24	A0A2J6LHF2_LACSA/14-199_[150-165]	A0A2J6LHF2_LACSA	KFIQKIVEELSLVLRT	KFIQKIVEELSLVLRT	16
24.16.seq12222.24	A0A0D3AJJ8_BRAOL/116-284_A0A0D3AJJ8.1_[6]	A0A0D3AJJ8_BRAOL	SPNYASSRWCLDELVH	SPNYASSRWALDELVH	16
24.16.seq122219.24	A0A218X378_PUNGR/15-193_[38-53]	A0A218X378_PUNGR	RKGESISAELIGAIEQ	RKGESISAELIGAIEQ	16
24.16.seq122218.24	A0A251VQW2_HELAN/21-208_[117-132]	A0A251VQW2_HELAN	KQRMETELNSEKRSEW	KQRMETELNSEKRSEW	16
24.16.seq122217.24	A0A0A0LJJ7_CUCSA/14-192_[32-47]	A0A0A0LJJ7_CUCSA	FRDDVELRQGDAVRSE	FRDDVELRQGDAVRSE	16
24.16.seq122216.24	D7MVI5_ARALL/5-166_[118-133]	D7MVI5_ARALL	LTEVANRLGHVRANYR	LTEVANRLGHVRANYR	16
24.16.seq122215.24	V7AR17_PHAVU/41-215_[94-109]	V7AR17_PHAVU	YHVYPKDVRHQKRSYE	YHVYPKDVRHQKRSYE	16
24.16.seq122214.24	C5XBN2_SORBI/68-240_[105-120]	C5XBN2_SORBI	KEVVDSETFTSEEIER	KEVVDSETFTSEEIER	16
24.16.seq122213.24	A0A078F692_BRANA/1077-1166_[28-43]	A0A078F692_BRANA	GINLFIDNNIERSKSI	GINLFIDNNIERSKSI	16
24.16.seq122212.24	D7KB25_ARALL/12-187_[136-151]	D7KB25_ARALL	NIAGEHNWGNEAEMIA	NIAGEHNWGNEAEMIA	16
24.16.seq122211.24	A0A3B3ZU00_9GOBI/620-766_[118-133]	A0A3B3ZU00_9GOBI	TYLQWPQDPDLRGQFW	TYLQWPQDPDLRGQFW	16
24.16.seq122210.24	A0A1L8FQF6_XENLA/159-258_[30-45]	A0A1L8FQF6_XENLA	VLPGTCLWSITSELIE	VLPGTALWSITSELIE	16
24.16.seq12221.24	A0A0D3AJJ8_BRAOL/116-284_A0A0D3AJJ8.1_[5]	A0A0D3AJJ8_BRAOL	EDISPKLLKAIENSKI	EDISPKLLKAIENSKI	16
24.16.seq122209.24	A0A1U7WWX6_NICSY/1-143_[62-77]	A0A1U7WWX6_NICSY	EPSDVRMHRNSFAKVL	EPSDVRMHRNSFAKVL	16
24.16.seq122208.24	A0A1L8F260_XENLA/683-837_[104-119]	A0A1L8F260_XENLA	LKKVLGLHKYLAKTTY	LKKVLGLHKYLAKTTY	16
24.16.seq122207.24	G7LGT8_MEDTR/14-213_[103-118]	G7LGT8_MEDTR	VKNQTGSYGQALAVHK	VKNQTGSYGQALAVHK	16
24.16.seq122206.24	A0A0M4EIR3_DROBS/1071-1220_[127-142]	A0A0M4EIR3_DROBS	LALPHARGSNNNKRVT	LALPHARGSNNNKRVT	16
24.16.seq122205.24	A0A059C5Y5_EUCGR/10-208_[112-127]	A0A059C5Y5_EUCGR	AMVKHESKFEENSEKV	AMVKHESKFEENSEKV	16
24.16.seq122204.24	A0A0L9UVC8_PHAAN/29-197_[9-24]	A0A0L9UVC8_PHAAN	GKDVRYTFTGNLFNAL	GKDVRYTFTGNLFNAL	16
24.16.seq122203.24	A0A0D3DMP4_BRAOL/58-224_[100-115]	A0A0D3DMP4_BRAOL	DVKKQTGKTKEEIRRW	DVKKQTGKTKEEIRRW	16
24.16.seq122202.24	D7MUS0_ARALL/15-190_[2-17]	D7MUS0_ARALL	QVFINFRGADLRLRFV	QVFINFRGADLRLRFV	16
24.16.seq122201.24	A0A498JW49_MALDO/13-190_[109-124]	A0A498JW49_MALDO	GKAIAEHEVNYREHME	GKAIAEHEVNYREHME	16
24.16.seq122200.24	A0A059C7H9_EUCGR/10-207_[174-189]	A0A059C7H9_EUCGR	KYPVGIDSQVEKLISL	KYPVGIDSQVEKLISL	16
24.16.seq12220.24	A0A0D3AJJ8_BRAOL/116-284_A0A0D3AJJ8.1_[4]	A0A0D3AJJ8_BRAOL	DEEIERGEDISPKLLK	DEEIERGEDISPKLLK	16
24.16.seq1222.24	A0A072U1J0_MEDTR/1015-1204_A0A072U1J0.1_[5]	A0A072U1J0_MEDTR	DQISASLLQAIEQSKI	DQISASLLQAIEQSKI	16
24.16.seq122199.24	A0A3P9AD09_ESOLU/707-860_[117-132]	A0A3P9AD09_ESOLU	RHTYLEWPQDRGKQRL	RHTYLEWPQDRGKQRL	16
24.16.seq122198.24	A0A2U1LNG6_ARTAN/14-196_[150-165]	A0A2U1LNG6_ARTAN	KKTVQEISLELRSINS	KKTVQEISLELRSINS	16
24.16.seq122197.24	B9T1A0_RICCO/9-131_[19-34]	B9T1A0_RICCO	LYDHLSRLNLSPFLDN	LYDHLSRLNLSPFLDN	16
24.16.seq122196.24	A0A2I0J985_PUNGR/9-181_[104-119]	A0A2I0J985_PUNGR	YSKFIEEHEVKYGKKR	YSKFIEEHEVKYGKKR	16
24.16.seq122195.24	K1PNV0_CRAGI/1-102_[44-59]	K1PNV0_CRAGI	WEEISYKYLSNTLKVL	WEEISYKYLSNTLKVL	16
24.16.seq122194.24	A0A072UT07_MEDTR/30-216_[115-130]	A0A072UT07_MEDTR	GGETLHDCVDKILMKK	GGETLHDAVDKILMKK	16
24.16.seq122193.24	A0A2U1P6U8_ARTAN/15-196_[118-133]	A0A2U1P6U8_ARTAN	ANPEIAQQSVEIWRDA	ANPEIAQQSVEIWRDA	16
24.16.seq122192.24	A0A2U1P2P2_ARTAN/33-208_[126-141]	A0A2U1P2P2_ARTAN	RVQKWRQALKEAGNDF	RVQKWRQALKEAGNDF	16
24.16.seq122191.24	A0A314KK60_NICAT/96-279_[138-153]	A0A314KK60_NICAT	VADLVGVTVINQEDRK	VADLVGVTVINQEDRK	16
24.16.seq122190.24	A0A059B0H8_EUCGR/11-190_[141-156]	A0A059B0H8_EUCGR	AGWKLERKGYGELTKL	AGWKLERKGYGELTKL	16
24.16.seq12219.24	A0A0D3AJJ8_BRAOL/116-284_A0A0D3AJJ8.1_[3]	A0A0D3AJJ8_BRAOL	LVRSGIYAFKDDEEIE	LVRSGIYAFKDDEEIE	16
24.16.seq122189.24	V4S4N6_9ROSI/73-175_[22-37]	V4S4N6_9ROSI	VVRKQTTSFGEAFAKH	VVRKQTTSFGEAFAKH	16
24.16.seq122188.24	A0A2P8Y3Q2_BLAGE/1088-1241_[21-36]	A0A2P8Y3Q2_BLAGE	SLEQGDPPYRLCLHYR	SLEQGDPPYRLALHYR	16
24.16.seq122187.24	H9GCN2_ANOCA/315-479_[105-120]	H9GCN2_ANOCA	RIGAYTQQLQESLRHL	RIGAYTQQLQESLRHL	16
24.16.seq122186.24	F1STH2_PIG/408-585_[9-24]	F1STH2_PIG	SLESEATSSPTEESLA	SLESEATSSPTEESLA	16
24.16.seq122185.24	A0A2P6QPD4_ROSCH/16-186_[130-145]	A0A2P6QPD4_ROSCH	ALSKAASLSGWTFSHA	ALSKAASLSGWTFSHA	16
24.16.seq122184.24	A0A251MTJ2_PRUPE/49-227_[0-15]	A0A251MTJ2_PRUPE	SVIFSAFRGEDTRHSF	SVIFSAFRGEDTRHSF	16
24.16.seq122183.24	I3N172_ICTTR/641-796_[116-131]	I3N172_ICTTR	QRTYLEWPVEKSKQGL	QRTYLEWPVEKSKQGL	16
24.16.seq122182.24	A0A445GN04_GLYSO/13-191_[133-148]	A0A445GN04_GLYSO	NIAANLSGFHSSKFVD	NIAANLSGFHSSKFVD	16
24.16.seq122181.24	TLR8_MOUSE/870-1024_[23-38]	TLR8_MOUSE	RYHLEESEDKSVLLCL	RYHLEESEDKSVLLAL	16
24.16.seq122180.24	A0A397XTA2_BRACM/13-192_[132-147]	A0A397XTA2_BRACM	ALNNVGNIAGEDFLTW	ALNNVGNIAGEDFLTW	16
24.16.seq12218.24	A0A3P8U222_AMPPE/279-445_A0A3P8U222.1_[7]	A0A3P8U222_AMPPE	GNFRQGLLHLLELCQQ	GNFRQGLLHLLELAQQ	16
24.16.seq122179.24	A0A2P6PGF6_ROSCH/26-201_[140-155]	A0A2P6PGF6_ROSCH	LAGFDIADRHEAEFIN	LAGFDIADRHEAEFIN	16
24.16.seq122178.24	A0A059C652_EUCGR/10-187_[2-17]	A0A059C652_EUCGR	HVFLSFRGADLRKSFV	HVFLSFRGADLRKSFV	16
24.16.seq122177.24	A0A3B5R606_XIPMA/782-935_[6-21]	A0A3B5R606_XIPMA	SYNVHDEGWVYRKMLP	SYNVHDEGWVYRKMLP	16
24.16.seq122176.24	A0A2K3K605_TRIPR/135-282_[113-128]	A0A2K3K605_TRIPR	AMAKHVNKGKDSYIVT	AMAKHVNKGKDSYIVT	16
24.16.seq122175.24	A0A099ZFZ8_TINGU/750-898_[70-85]	A0A099ZFZ8_TINGU	DPWCKRFKVYHAVHQA	DPWAKRFKVYHAVHQA	16
24.16.seq122174.24	G7JSD3_MEDTR/6-198_[1-16]	G7JSD3_MEDTR	YDVFLSFRGDDGSAKF	YDVFLSFRGDDGSAKF	16
24.16.seq122173.24	A0A3Q1G5C5_9TELE/417-542_[80-95]	A0A3Q1G5C5_9TELE	DEENGGEDSQWSPSLS	DEENGGEDSQWSPSLS	16
24.16.seq122172.24	A0A067JP23_JATCU/17-169_[112-127]	A0A067JP23_JATCU	YLERFGEDKVSKWRRA	YLERFGEDKVSKWRRA	16
24.16.seq122171.24	A0A078JD94_BRANA/14-198_[26-41]	A0A078JD94_BRANA	VRVFRDNNEGMERGGT	VRVFRDNNEGMERGGT	16
24.16.seq122170.24	A0A3B3QSK0_9TELE/766-890_[1-16]	A0A3B3QSK0_9TELE	YDAYVIHAPEDRKWVD	YDAYVIHAPEDRKWVD	16
24.16.seq12217.24	A0A3P8U222_AMPPE/279-445_A0A3P8U222.1_[6]	A0A3P8U222_AMPPE	SHAYLEQDWCSGNFRQ	SHAYLEQDWASGNFRQ	16
24.16.seq122169.24	A0A444YYJ4_ARAHY/1-152_[102-117]	A0A444YYJ4_ARAHY	HRAANFTGFVFDGKKY	HRAANFTGFVFDGKKY	16
24.16.seq122168.24	A0A3B3Z6K1_9GOBI/729-895_[137-152]	A0A3B3Z6K1_9GOBI	DRLTAQILKNDKPQKK	DRLTAQILKNDKPQKK	16
24.16.seq122167.24	A0A251N7P3_PRUPE/350-534_[8-23]	A0A251N7P3_PRUPE	RGLDTRKGFTDYLYKT	RGLDTRKGFTDYLYKT	16
24.16.seq122166.24	A0A067FFF9_CITSI/11-157_[129-144]	A0A067FFF9_CITSI	WRDGLTEASLIVGLDS	WRDGLTEASLIVGLDS	16
24.16.seq122165.24	A0A2U1NP71_ARTAN/12-205_[173-188]	A0A2U1NP71_ARTAN	HLMGMDIRTEYINSWL	HLMGMDIRTEYINSWL	16
24.16.seq122164.24	A0A2U1LNQ5_ARTAN/14-197_[131-146]	A0A2U1LNQ5_ARTAN	EASDLAGFELKSIANG	EASDLAGFELKSIANG	16
24.16.seq122163.24	A0A3P8QMZ4_ASTCA/358-505_[105-120]	A0A3P8QMZ4_ASTCA	TLVQRALGVLPSLDWR	TLVQRALGVLPSLDWR	16
24.16.seq122162.24	A0A2J6JJW5_LACSA/16-195_[148-163]	A0A2J6JJW5_LACSA	GHESEVIIEIVEKISQ	GHESEVIIEIVEKISQ	16
24.16.seq122161.24	A0A2G2V480_CAPBA/17-200_[18-33]	A0A2G2V480_CAPBA	NQLYEALVDVGLRTFK	NQLYEALVDVGLRTFK	16
24.16.seq122160.24	A0A1U7RJJ4_ALLSI/276-441_[97-112]	A0A1U7RJJ4_ALLSI	FQTQYREIVHPAINLL	FQTQYREIVHPAINLL	16
24.16.seq12216.24	A0A3P8U222_AMPPE/279-445_A0A3P8U222.1_[3]	A0A3P8U222_AMPPE	ENKNGYKVHLNDNDIL	ENKNGYKVHLNDNDIL	16
24.16.seq122159.24	A0A251QC25_PRUPE/19-204_[131-146]	A0A251QC25_PRUPE	ALRTVAKIKGWTTKDR	ALRTVAKIKGWTTKDR	16
24.16.seq122158.24	A0A091WJS5_OPIHO/749-897_[131-146]	A0A091WJS5_OPIHO	RVSAFHQQLVMALKSN	RVSAFHQQLVMALKSN	16
24.16.seq122157.24	A0A251NQU0_PRUPE/4-184_[142-157]	A0A251NQU0_PRUPE	FDDSNKIGLESDLVKT	FDDSNKIGLESDLVKT	16
24.16.seq122156.24	S4RZ85_PETMA/174-323_[88-103]	S4RZ85_PETMA	LTPRPVFITFDDGRRA	LTPRPVFITFDDGRRA	16
24.16.seq122155.24	V4T4N5_9ROSI/1-129_[18-33]	V4T4N5_9ROSI	LDELVRILECKKEYAQ	LDELVRILEAKKEYAQ	16
24.16.seq122154.24	A0A3Q3F713_KRYMA/640-797_[72-87]	A0A3Q3F713_KRYMA	WCKYELDYSHFRLFDQ	WAKYELDYSHFRLFDQ	16
24.16.seq122153.24	A0A2I4EHQ3_JUGRE/25-188_[38-53]	A0A2I4EHQ3_JUGRE	SRGGRIGDELLNAIRG	SRGGRIGDELLNAIRG	16
24.16.seq122152.24	A0A401QDJ5_SCYTO/649-804_[113-128]	A0A401QDJ5_SCYTO	RKMLDTQTYLEWPSEP	RKMLDTQTYLEWPSEP	16
24.16.seq122151.24	G7K8D6_MEDTR/19-178_[137-152]	G7K8D6_MEDTR	DEEINKYEQLSNLQSM	DEEINKYEQLSNLQSM	16
24.16.seq122150.24	W4Y7W6_STRPU/761-875_[22-37]	W4Y7W6_STRPU	ILEDDDNLRYKLCVRH	ILEDDDNLRYKLAVRH	16
24.16.seq12215.24	M7BFY3_CHEMY/339-505_M7BFY3.1_[7]	M7BFY3_CHEMY	EQQLAVYNALIRDEIK	EQQLAVYNALIRDEIK	16
24.16.seq122149.24	D7MKX9_ARALL/15-195_[144-159]	D7MKX9_ARALL	KSDRNEREFMNETIFE	KSDRNEREFMNETIFE	16
24.16.seq122148.24	A0A068TVI9_COFCA/23-192_[67-82]	A0A068TVI9_COFCA	ANSKWCLEELAVILEC	ANSKWALEELAVILEA	16
24.16.seq122147.24	A0A2R8QHD4_DANRE/660-787_[17-32]	A0A2R8QHD4_DANRE	MENLENAGKSIASNII	MENLENAGKSIASNII	16
24.16.seq122146.24	A0A0D3D937_BRAOL/17-200_[130-145]	A0A0D3D937_BRAOL	LTSITQTRGMRLPEQS	LTSITQTRGMRLPEQS	16
24.16.seq122145.24	A0A2G3BP79_CAPCH/16-200_[109-124]	A0A2G3BP79_CAPCH	FAEAFSRYEEDLNIDA	FAEAFSRYEEDLNIDA	16
24.16.seq122144.24	D7M939_ARALL/247-437_[117-132]	D7M939_ARALL	DVRKKVDRRNIRSILE	DVRKKVDRRNIRSILE	16
24.16.seq122143.24	A0A2K3KZE4_TRIPR/18-160_[113-128]	A0A2K3KZE4_TRIPR	AEHEKRRDMNKVQTWR	AEHEKRRDMNKVQTWR	16
24.16.seq122142.24	W4YWQ0_STRPU/16-161_[98-113]	W4YWQ0_STRPU	DEDIPFLARLYLSDGR	DEDIPFLARLYLSDGR	16
24.16.seq122141.24	A0A1R3HZP0_9ROSI/99-279_[10-25]	A0A1R3HZP0_9ROSI	KDTRHNFTSHLLKALK	KDTRHNFTSHLLKALK	16
24.16.seq122140.24	B7PE02_IXOSC/859-1047_[2-17]	B7PE02_IXOSC	DAFVSYSSADRDIAMG	DAFVSYSSADRDIAMG	16
24.16.seq122139.24	A0A072UID8_MEDTR/16-194_[114-129]	A0A072UID8_MEDTR	KHVCNLNHFNKVNDWR	KHVANLNHFNKVNDWR	16
24.16.seq122138.24	Q9FN83_ARATH/17-189_[151-166]	Q9FN83_ARATH	VKDISDKLVSTSWDDS	VKDISDKLVSTSWDDS	16
24.16.seq122137.24	A0A2I4DZU2_JUGRE/17-192_[150-165]	A0A2I4DZU2_JUGRE	RLIQSLVKRVLTELAN	RLIQSLVKRVLTELAN	16
24.16.seq122136.24	A0A251V7G8_HELAN/14-199_[111-126]	A0A251V7G8_HELAN	KAFEKHKEEESAEKWK	KAFEKHKEEESAEKWK	16
24.16.seq122135.24	A0A445H6F4_GLYSO/6-119_[67-82]	A0A445H6F4_GLYSO	VFVKHEHRFEDKIDKV	VFVKHEHRFEDKIDKV	16
24.16.seq122134.24	A0A445KEU6_GLYSO/445-622_[70-85]	A0A445KEU6_GLYSO	FCLDELATIHDCLERK	FALDELATIHDALERK	16
24.16.seq122133.24	A0A3Q0F7R6_VIGRR/30-209_[135-150]	A0A3Q0F7R6_VIGRR	RHAADLAAFPLKTGEE	RHAADLAAFPLKTGEE	16
24.16.seq122132.24	A0A059BYI3_EUCGR/1-126_[17-32]	A0A059BYI3_EUCGR	YDVDPKDVKLRTQLYH	YDVDPKDVKLRTQLYH	16
24.16.seq122131.24	A0A251URA6_HELAN/17-203_[162-177]	A0A251URA6_HELAN	VLSYLSNTMPLDGRIE	VLSYLSNTMPLDGRIE	16
24.16.seq122130.24	A0A2K3KZE4_TRIPR/18-160_[95-110]	A0A2K3KZE4_TRIPR	HVNPTNVRNQTGSYAI	HVNPTNVRNQTGSYAI	16
24.16.seq12213.24	M7BFY3_CHEMY/339-505_M7BFY3.1_[5]	M7BFY3_CHEMY	EAVVNVIDETIKRSRR	EAVVNVIDETIKRSRR	16
24.16.seq122129.24	A0A067L071_JATCU/11-194_[17-32]	A0A067L071_JATCU	VSHLYGYLHDRLGIPT	VSHLYGYLHDRLGIPT	16
24.16.seq122128.24	A0A2Y9D7K2_TRIMA/405-570_[43-58]	A0A2Y9D7K2_TRIMA	CLLERDVTPGGVYAED	ALLERDVTPGGVYAED	16
24.16.seq122127.24	G7IIT2_MEDTR/21-208_[167-182]	G7IIT2_MEDTR	KYKNELTFNFKTDENY	KYKNELTFNFKTDENY	16
24.16.seq122126.24	R0IAB1_9BRAS/28-204_[68-83]	R0IAB1_9BRAS	SSWCLDELVEIMNRKS	SSWALDELVEIMNRKS	16
24.16.seq122125.24	G7LGU3_MEDTR/10-190_[15-30]	G7LGU3_MEDTR	GFTGFLYKTLSEKGFH	GFTGFLYKTLSEKGFH	16
24.16.seq122124.24	A0A3B4WCG9_SERLL/795-973_[136-151]	A0A3B4WCG9_SERLL	ELFWNQLRRAMRMGSR	ELFWNQLRRAMRMGSR	16
24.16.seq122123.24	A0A2U9B069_SCOMX/669-826_[18-33]	A0A2U9B069_SCOMX	ELVPVLEEQQGWRVCL	ELVPVLEEQQGWRVAL	16
24.16.seq122122.24	A0A1U7RAQ4_MESAU/626-790_[120-135]	A0A1U7RAQ4_MESAU	EWPKDRHKCELFWTNL	EWPKDRHKAELFWTNL	16
24.16.seq122121.24	A0A0L8GFY8_OCTBM/976-1121_[5-20]	A0A0L8GFY8_OCTBM	VSFDNSLDLFVLNELL	VSFDNSLDLFVLNELL	16
24.16.seq122120.24	A0A445BUY0_ARAHY/31-209_[160-175]	A0A445BUY0_ARAHY	VLQRLNQSPQGDLQGL	VLQRLNQSPQGDLQGL	16
24.16.seq12212.24	M7BFY3_CHEMY/339-505_M7BFY3.1_[4]	M7BFY3_CHEMY	GRDDLLGEAVVNVIDE	GRDDLLGEAVVNVIDE	16
24.16.seq122119.24	V7ALT5_PHAVU/23-211_[147-162]	V7ALT5_PHAVU	RDLRHDAELVEQIVGR	RDLRHDAELVEQIVGR	16
24.16.seq122118.24	A0A093JHP4_STRCA/711-869_[137-152]	A0A093JHP4_STRCA	TAVLKTTNEPLVLRAE	TAVLKTTNEPLVLRAE	16
24.16.seq122117.24	V4LBN3_EUTSA/62-240_[153-168]	V4LBN3_EUTSA	KKIATDISNMLNNSIS	KKIATDISNMLNNSIS	16
24.16.seq122116.24	R0EUI7_9BRAS/2418-2597_[142-157]	R0EUI7_9BRAS	HSEVHCEDASLVEATV	HSEVHAEDASLVEATV	16
24.16.seq122115.24	A0A371HYL4_MUCPR/75-178_[30-45]	A0A371HYL4_MUCPR	DAFVDDKLERGDEIRP	DAFVDDKLERGDEIRP	16
24.16.seq122114.24	A0A2U9B069_SCOMX/669-826_[97-112]	A0A2U9B069_SCOMX	EDIPARQLSPYYRMKS	EDIPARQLSPYYRMKS	16
24.16.seq122113.24	A0A445LJC5_GLYSO/13-193_[142-157]	A0A445LJC5_GLYSO	FHYPTNFEDESDLVHG	FHYPTNFEDESDLVHG	16
24.16.seq122112.24	A0A1S3T9S7_VIGRR/49-165_[97-112]	A0A1S3T9S7_VIGRR	ALSATKYQHGSGKTTL	ALSATKYQHGSGKTTL	16
24.16.seq122111.24	A0A2I0J9T6_PUNGR/16-168_[125-140]	A0A2I0J9T6_PUNGR	LRKWKTALMATANLSG	LRKWKTALMATANLSG	16
24.16.seq122110.24	A0A067RE44_ZOONE/182-360_[150-165]	A0A067RE44_ZOONE	RYSRQAVSLKQELNQM	RYSRQAVSLKQELNQM	16
24.16.seq12211.24	A0A1U7TWB4_TARSY/872-1032_A0A1U7TWB4.1_[9]	A0A1U7TWB4_TARSY	TENDSRYNNLYVDSIK	TENDSRYNNLYVDSIK	16
24.16.seq122109.24	A0A2U1P2X2_ARTAN/2-175_[105-120]	A0A2U1P2X2_ARTAN	EAFQAHKADEDIDSDR	EAFQAHKADEDIDSDR	16
24.16.seq122108.24	A0A498KCH9_MALDO/15-192_[2-17]	A0A498KCH9_MALDO	NVFLNFRGEDTRKIFV	NVFLNFRGEDTRKIFV	16
24.16.seq122107.24	F4IMF0_ARATH/1124-1311_[101-116]	F4IMF0_ARATH	VMKQAKTIGNRLVETY	VMKQAKTIGNRLVETY	16
24.16.seq122106.24	A0A059CR54_EUCGR/22-171_[101-116]	A0A059CR54_EUCGR	DVEMKDGKGPYADKIA	DVEMKDGKGPYADKIA	16
24.16.seq122105.24	A0A059C5F6_EUCGR/10-208_[15-30]	A0A059C5F6_EUCGR	TFLGHLYKALYHNGIY	TFLGHLYKALYHNGIY	16
24.16.seq122104.24	A0A2P6QMJ8_ROSCH/252-442_[104-119]	A0A2P6QMJ8_ROSCH	YQKGQFEVAFTKHESK	YQKGQFEVAFTKHESK	16
24.16.seq122103.24	A0A151T389_CAJCA/18-195_[28-43]	A0A151T389_CAJCA	KIDTYIDNRLDRGEEI	KIDTYIDNRLDRGEEI	16
24.16.seq122102.24	A0A059C8B1_EUCGR/45-217_[144-159]	A0A059C8B1_EUCGR	ELVKSVVQKVLSELKK	ELVKSVVQKVLSELKK	16
24.16.seq122101.24	U5D1Z5_AMBTC/2-173_[63-78]	U5D1Z5_AMBTC	SFFCLDHLSYLLSLSK	SFFALDHLSYLLSLSK	16
24.16.seq122100.24	A0A067JSG7_JATCU/11-190_[155-170]	A0A067JSG7_JATCU	DEIVEAILRRLRRSSH	DEIVEAILRRLRRSSH	16
24.16.seq12210.24	A0A1U7TWB4_TARSY/872-1032_A0A1U7TWB4.1_[6]	A0A1U7TWB4_TARSY	TKNYAKNWNFKTAFYL	TKNYAKNWNFKTAFYL	16
24.16.seq1221.24	A0A072U1J0_MEDTR/1015-1204_A0A072U1J0.1_[4]	A0A072U1J0_MEDTR	DDEIQRGDQISASLLQ	DDEIQRGDQISASLLQ	16
24.16.seq122099.24	A0A067DED0_CITSI/13-159_[19-34]	A0A067DED0_CITSI	HVVEALRRKQIQFFID	HVVEALRRKQIQFFID	16
24.16.seq122098.24	A0A445D435_ARAHY/213-417_[97-112]	A0A445D435_ARAHY	VDPPHVRHQRGSYEEA	VDPPHVRHQRGSYEEA	16
24.16.seq122097.24	A0A158P3M6_ATTCE/842-1011_[153-168]	A0A158P3M6_ATTCE	ENHQLCIQTDRDKKEL	ENHQLAIQTDRDKKEL	16
24.16.seq122096.24	A0A067DES2_CITSI/16-197_[7-22]	A0A067DES2_CITSI	FLGKDTGIGIRDHLAA	FLGKDTGIGIRDHLAA	16
24.16.seq122095.24	A0A445A7U1_ARAHY/624-809_[163-178]	A0A445A7U1_ARAHY	KLLIGDYMVGMQTRVE	KLLIGDYMVGMQTRVE	16
24.16.seq122094.24	A0A059AZT6_EUCGR/9-175_[127-142]	A0A059AZT6_EUCGR	REALTQVANMPGRHLQ	REALTQVANMPGRHLQ	16
24.16.seq122093.24	A0A314L0D0_NICAT/16-207_[157-172]	A0A314L0D0_NICAT	CIQHVVKEIANDLCQK	AIQHVVKEIANDLAQK	16
24.16.seq122092.24	A0A151UHF6_CAJCA/1-148_[76-91]	A0A151UHF6_CAJCA	MTKHESRFGKDCDKVH	MTKHESRFGKDADKVH	16
24.16.seq122091.24	A0A2I4FV03_JUGRE/52-234_[129-144]	A0A2I4FV03_JUGRE	RWRAAFTEAADCSGFN	RWRAAFTEAADASGFN	16
24.16.seq122090.24	D7MKZ4_ARALL/14-173_[96-111]	D7MKZ4_ARALL	DANNCKRLEGPFGDNF	DANNAKRLEGPFGDNF	16
24.16.seq12209.24	A0A1U7TWB4_TARSY/872-1032_A0A1U7TWB4.1_[5]	A0A1U7TWB4_TARSY	LPIVDNLMQSINQSKK	LPIVDNLMQSINQSKK	16
24.16.seq122089.24	A0A2P5A9H7_PARAD/44-178_[105-120]	A0A2P5A9H7_PARAD	KLLDAILKDILKKLCP	KLLDAILKDILKKLAP	16
24.16.seq122088.24	A0A2U1PEV7_ARTAN/322-496_[4-19]	A0A2U1PEV7_ARTAN	FLSFRGVDTRKNFVGH	FLSFRGVDTRKNFVGH	16
24.16.seq122087.24	F6WWG2_MONDO/875-1030_[19-34]	F6WWG2_MONDO	INGLRFQLEENEDKKV	INGLRFQLEENEDKKV	16
24.16.seq122086.24	A0A2K3LYC7_TRIPR/17-198_[158-173]	A0A2K3LYC7_TRIPR	ISQIVGDVKRKLDKRL	ISQIVGDVKRKLDKRL	16
24.16.seq122085.24	A0A444ZMN3_ARAHY/6-186_[124-139]	A0A444ZMN3_ARAHY	GDRVRRWRNALTQVVS	GDRVRRWRNALTQVVS	16
24.16.seq122084.24	A0A2U1MVH9_ARTAN/69-246_[151-166]	A0A2U1MVH9_ARTAN	LIQIIVDDIFKKICSS	LIQIIVDDIFKKIASS	16
24.16.seq122083.24	W1NZ26_AMBTC/2-170_[148-163]	W1NZ26_AMBTC	DELVKHVSDKLKYITQ	DELVKHVSDKLKYITQ	16
24.16.seq122082.24	A0A2D0Q799_ICTPU/358-512_[14-29]	A0A2D0Q799_ICTPU	SSTAVDLALRILPGML	SSTAVDLALRILPGML	16
24.16.seq122081.24	B0X372_CULQU/1085-1239_[67-82]	B0X372_CULQU	FEWSQAEFRAGLQSVL	FEWSQAEFRAGLQSVL	16
24.16.seq122080.24	W5NFA1_LEPOC/280-436_[71-86]	W5NFA1_LEPOC	KSEWCKLELSLAHMQL	KSEWAKLELSLAHMQL	16
24.16.seq12208.24	A0A1U7TWB4_TARSY/872-1032_A0A1U7TWB4.1_[4]	A0A1U7TWB4_TARSY	ERDWDPGLPIVDNLMQ	ERDWDPGLPIVDNLMQ	16
24.16.seq122079.24	A0A3Q0DKW3_TARSY/78-241_[9-24]	A0A3Q0DKW3_TARSY	PPENREEYTFAVEILP	PPENREEYTFAVEILP	16
24.16.seq122078.24	A0A2G3D119_CAPCH/64-242_[125-140]	A0A2G3D119_CAPCH	MEEWAAALTEVANLSG	MEEWAAALTEVANLSG	16
24.16.seq122077.24	A0A445GI89_GLYSO/7-187_[64-79]	A0A445GI89_GLYSO	ENYAYSSFCLNELTHI	ENYAYSSFALNELTHI	16
24.16.seq122076.24	A0A2J6LHF6_LACSA/16-203_[144-159]	A0A2J6LHF6_LACSA	ADGHEAKFIQKIVEEL	ADGHEAKFIQKIVEEL	16
24.16.seq122075.24	A0A3S2LX39_CHISP/610-760_[14-29]	A0A3S2LX39_CHISP	WVLGKLLNHLEQECSV	WVLGKLLNHLEQEASV	16
24.16.seq122074.24	H2ZUY1_LATCH/777-935_[119-134]	H2ZUY1_LATCH	KTYISWPQEEDAQDLF	KTYISWPQEEDAQDLF	16
24.16.seq122073.24	A0A498J2H6_MALDO/10-179_[32-47]	A0A498J2H6_MALDO	FMYGDEYDYKLEKGNG	FMYGDEYDYKLEKGNG	16
24.16.seq122072.24	A0A072UW56_MEDTR/18-198_[153-168]	A0A072UW56_MEDTR	DFIKDIVEDVLRKLNI	DFIKDIVEDVLRKLNI	16
24.16.seq122071.24	A0A0D3D961_BRAOL/265-446_[114-129]	A0A0D3D961_BRAOL	NFWRLHRDHNIIKWVE	NFWRLHRDHNIIKWVE	16
24.16.seq122070.24	A0A2P6QB00_ROSCH/131-253_[49-64]	A0A2P6QB00_ROSCH	AQAFADHEIKYKDDPQ	AQAFADHEIKYKDDPQ	16
24.16.seq122069.24	A0A251MQN2_PRUPE/23-195_[95-110]	A0A251MQN2_PRUPE	DVEPSEVRKQTGTFGN	DVEPSEVRKQTGTFGN	16
24.16.seq122068.24	A0A1S2XIR4_CICAR/20-202_[100-115]	A0A1S2XIR4_CICAR	DVRNQRGTYAEAFAKH	DVRNQRGTYAEAFAKH	16
24.16.seq122067.24	A0A2I0L2D2_PUNGR/94-277_[121-136]	A0A2I0L2D2_PUNGR	PKIVQQWEDALRAVGR	PKIVQQWEDALRAVGR	16
24.16.seq122066.24	A0A371F2X1_MUCPR/14-195_[154-169]	A0A371F2X1_MUCPR	SKFIDDLAREIFNKVS	SKFIDDLAREIFNKVS	16
24.16.seq122065.24	A0A3R7LW07_PENVA/807-955_[33-48]	A0A3R7LW07_PENVA	CLHYRDFPVGAYITDT	ALHYRDFPVGAYITDT	16
24.16.seq122064.24	A0A445EBH0_ARAHY/513-718_[100-115]	A0A445EBH0_ARAHY	VDPSDIRYQKKETDFG	VDPSDIRYQKKETDFG	16
24.16.seq122063.24	M4DVZ9_BRARP/14-191_[108-123]	M4DVZ9_BRARP	GDRFKEICMDKTEDEI	GDRFKEIAMDKTEDEI	16
24.16.seq122062.24	G1QB83_MYOLU/667-829_[135-150]	G1QB83_MYOLU	WFLNKLSQHILQKEKK	WFLNKLSQHILQKEKK	16
24.16.seq122061.24	A0A059AT54_EUCGR/9-155_[19-34]	A0A059AT54_EUCGR	HLFERLERKRIRYFYD	HLFERLERKRIRYFYD	16
24.16.seq122060.24	A0A371H732_MUCPR/182-375_[14-29]	A0A371H732_MUCPR	YSFTGFLNHALQREGF	YSFTGFLNHALQREGF	16
24.16.seq12206.24	M4E4G8_BRARP/12-189_M4E4G8.1_[6]	M4E4G8_BRARP	SRNYAYSSWCLDELVE	SRNYAYSSWALDELVE	16
24.16.seq122059.24	A0A3B3R8E4_9TELE/372-551_[159-174]	A0A3B3R8E4_9TELE	VTRSQSVMEPILPTTK	VTRSQSVMEPILPTTK	16
24.16.seq122058.24	A0A251MTM4_PRUPE/22-201_[21-36]	A0A251MTM4_PRUPE	YTSLIQKGIFTFRDDE	YTSLIQKGIFTFRDDE	16
24.16.seq122057.24	W4YDJ4_STRPU/785-935_[130-145]	W4YDJ4_STRPU	ELFWAQFEKSTRANRA	ELFWAQFEKSTRANRA	16
24.16.seq122056.24	A0A1S3BU97_CUCME/14-171_[126-141]	A0A1S3BU97_CUCME	LKFDSSTETLSEVVTK	LKFDSSTETLSEVVTK	16
24.16.seq122055.24	A0A2I4HBS3_JUGRE/16-195_[153-168]	A0A2I4HBS3_JUGRE	VIEEIVGEILAKLNST	VIEEIVGEILAKLNST	16
24.16.seq122054.24	V4A021_LOTGI/351-533_[101-116]	V4A021_LOTGI	SQHQGSIDATLKHILR	SQHQGSIDATLKHILR	16
24.16.seq122053.24	W5LUA1_ASTMX/710-875_[100-115]	W5LUA1_ASTMX	VDQIPQYRLMKYEPIR	VDQIPQYRLMKYEPIR	16
24.16.seq122052.24	A0A2P5RTV8_GOSBA/56-236_[112-127]	A0A2P5RTV8_GOSBA	AFASHQQNWAHKLQGW	AFASHQQNWAHKLQGW	16
24.16.seq122051.24	A0A3Q1B9L0_AMPOC/749-910_[143-158]	A0A3Q1B9L0_AMPOC	ALKGNEEEEEGGEEEL	ALKGNEEEEEGGEEEL	16
24.16.seq122050.24	G7KL74_MEDTR/9-204_[102-117]	G7KL74_MEDTR	DVRKLKRSFGEGMDKH	DVRKLKRSFGEGMDKH	16
24.16.seq12205.24	M4E4G8_BRARP/12-189_M4E4G8.1_[4]	M4E4G8_BRARP	DNEIKRGESVGPVLVG	DNEIKRGESVGPVLVG	16
24.16.seq122049.24	G7KJS7_MEDTR/18-201_[17-32]	G7KJS7_MEDTR	TGNLYKALCDGGVRTF	TGNLYKALADGGVRTF	16
24.16.seq122048.24	F6Y5V3_XENTR/787-937_[109-124]	F6Y5V3_XENTR	QIRKVIKKKTYLIWPQ	QIRKVIKKKTYLIWPQ	16
24.16.seq122047.24	A0A0K9RMM0_SPIOL/34-210_[100-115]	A0A0K9RMM0_SPIOL	RQRGEFGSGFQKLLND	RQRGEFGSGFQKLLND	16
24.16.seq122046.24	A0A2P6PKQ9_ROSCH/19-205_[143-158]	A0A2P6PKQ9_ROSCH	SKDRSEPVLIKEIVEE	SKDRSEPVLIKEIVEE	16
24.16.seq122045.24	A0A061EG20_THECC/64-241_[101-116]	A0A061EG20_THECC	DVRKQTESFQQAFAEH	DVRKQTESFQQAFAEH	16
24.16.seq122044.24	A0A0A0KUR4_CUCSA/37-213_[9-24]	A0A0A0KUR4_CUCSA	AKDTGCSFTSNLHEAL	AKDTGASFTSNLHEAL	16
24.16.seq122043.24	A0A314ZMY6_PRUYE/4-132_[89-104]	A0A314ZMY6_PRUYE	DVRRQRGPFAEHFRAH	DVRRQRGPFAEHFRAH	16
24.16.seq122042.24	A0A2P5C2C2_TREOI/13-193_[0-15]	A0A2P5C2C2_TREOI	RYDVFMSFSGEDTRDN	RYDVFMSFSGEDTRDN	16
24.16.seq122041.24	A0A087UW33_9ARAC/639-764_[0-15]	A0A087UW33_9ARAC	RFDAFISFSHKDEAFV	RFDAFISFSHKDEAFV	16
24.16.seq122040.24	A0A402E7G2_9SAUR/761-938_[129-144]	A0A402E7G2_9SAUR	RWKEDSAEKSQLANTR	RWKEDSAEKSQLANTR	16
24.16.seq12204.24	M4E4G8_BRARP/12-189_M4E4G8.1_[3]	M4E4G8_BRARP	LKSKGILPFIDNEIKR	LKSKGILPFIDNEIKR	16
24.16.seq122039.24	A0A2C9M6P8_BIOGL/281-375_[37-52]	A0A2C9M6P8_BIOGL	LNASFDLALGIVNAIN	LNASFDLALGIVNAIN	16
24.16.seq122038.24	A0A445IPA6_GLYSO/14-199_[67-82]	A0A445IPA6_GLYSO	AASKWCLNELVEILHC	AASKWALNELVEILHA	16
24.16.seq122037.24	R7T997_CAPTE/74-210_[40-55]	R7T997_CAPTE	WLPGRDIVDCISESIR	WLPGRDIVDAISESIR	16
24.16.seq122036.24	V4JXE7_EUTSA/37-197_[39-54]	V4JXE7_EUTSA	KPGDKLFDHINQGILT	KPGDKLFDHINQGILT	16
24.16.seq122035.24	F4KD45_ARATH/18-206_[108-123]	F4KD45_ARATH	GEKLETLVLRHSERYE	GEKLETLVLRHSERYE	16
24.16.seq122034.24	A0A498MML5_LABRO/138-290_[101-116]	A0A498MML5_LABRO	SHQLSPYYRMKRLIQK	SHQLSPYYRMKRLIQK	16
24.16.seq122033.24	A0A2K3N4A4_TRIPR/44-226_[133-148]	A0A2K3N4A4_TRIPR	KWRKALNDVANLSGFD	KWRKALNDVANLSGFD	16
24.16.seq122032.24	A0A2K2BRH2_POPTR/17-190_[141-156]	A0A2K2BRH2_POPTR	GPVLRDRYEAQFIQDI	GPVLRDRYEAQFIQDI	16
24.16.seq122031.24	A0A2I0MS76_COLLI/384-548_[39-54]	A0A2I0MS76_COLLI	VFERDISPGGAVVDDI	VFERDISPGGAVVDDI	16
24.16.seq122030.24	A0A3B1IKL9_ASTMX/866-1031_[25-40]	A0A3B1IKL9_ASTMX	QLEEQGDRYLPVCLEE	QLEEQGDRYLPVALEE	16
24.16.seq12203.24	F6PY71_XENTR/645-786_F6PY71.1_[7]	F6PY71_XENTR	ELYFAHQRAIGHSLED	ELYFAHQRAIGHSLED	16
24.16.seq122029.24	A0A3B4E4P2_PYGNA/801-951_[117-132]	A0A3B4E4P2_PYGNA	RTYLSWPKPGKDTQVF	RTYLSWPKPGKDTQVF	16
24.16.seq122028.24	D7SS75_VITVI/20-199_[151-166]	D7SS75_VITVI	VVNDITRTILARFTRK	VVNDITRTILARFTRK	16
24.16.seq122027.24	I3MLE4_ICTTR/163-295_[108-123]	I3MLE4_ICTTR	ITVCDYTNPCTQSWFW	ITVADYTNPATQSWFW	16
24.16.seq122026.24	A0A059B0N3_EUCGR/11-156_[108-123]	A0A059B0N3_EUCGR	SYLQDMAKHEDKFGKD	SYLQDMAKHEDKFGKD	16
24.16.seq122025.24	A0A3P8QE86_ASTCA/519-636_[66-81]	A0A3P8QE86_ASTCA	ERWKTCMSGADAEKTG	ERWKTAMSGADAEKTG	16
24.16.seq122024.24	A0A091W746_OPIHO/368-535_[111-126]	A0A091W746_OPIHO	SIPESIKYIKQKHGAI	SIPESIKYIKQKHGAI	16
24.16.seq122023.24	A0A498J2T6_MALDO/16-194_[29-44]	A0A498J2T6_MALDO	INTFIDCQLTRGEEIS	INTFIDAQLTRGEEIS	16
24.16.seq122022.24	A0A0D3DRG8_BRAOL/9-189_[121-136]	A0A0D3DRG8_BRAOL	DAETVTKWRKAVAIVA	DAETVTKWRKAVAIVA	16
24.16.seq122021.24	A0A4P1R5W1_LUPAN/189-340_[70-85]	A0A4P1R5W1_LUPAN	TCHLDALIKILECHKL	TAHLDALIKILEAHKL	16
24.16.seq122020.24	A0A2R6R6P5_ACTCH/14-200_[162-177]	A0A2R6R6P5_ACTCH	SRFIQEIVKQIGNKLN	SRFIQEIVKQIGNKLN	16
24.16.seq12202.24	F6PY71_XENTR/645-786_F6PY71.1_[6]	F6PY71_XENTR	SSNFINSEWCNYELYF	SSNFINSEWANYELYF	16
24.16.seq122019.24	A0A2T7PNP3_POMCA/706-833_[19-34]	A0A2T7PNP3_POMCA	LRRRLENDRDVTLCIH	LRRRLENDRDVTLAIH	16
24.16.seq122018.24	D7LI64_ARALL/21-196_[93-108]	D7LI64_ARALL	VKPEDVRGQKKEFGVA	VKPEDVRGQKKEFGVA	16
24.16.seq122017.24	G7K8H6_MEDTR/1-81_[32-47]	G7K8H6_MEDTR	EHEEKFGKDSEKLKAW	EHEEKFGKDSEKLKAW	16
24.16.seq122016.24	A0A072VIE9_MEDTR/45-243_[101-116]	A0A072VIE9_MEDTR	EVRHQTGEFGISFLSL	EVRHQTGEFGISFLSL	16
24.16.seq122015.24	A0A059BXM6_EUCGR/26-200_[70-85]	A0A059BXM6_EUCGR	AWCLRELAHMVECSRR	AWALRELAHMVEASRR	16
24.16.seq122014.24	A0A2P5B0U4_TREOI/15-195_[149-164]	A0A2P5B0U4_TREOI	DESDLIERIVLDTTEK	DESDLIERIVLDTTEK	16
24.16.seq122013.24	I1MND5_SOYBN/7-190_[147-162]	I1MND5_SOYBN	FQPDGNKYEYKFIKEI	FQPDGNKYEYKFIKEI	16
24.16.seq122012.24	V4MII2_EUTSA/43-221_[112-127]	V4MII2_EUTSA	FKKTCAGKSKEDIRRW	FKKTAAGKSKEDIRRW	16
24.16.seq122011.24	A0A498J2T5_MALDO/366-550_[119-134]	A0A498J2T5_MALDO	FKDSMDKVLKWRAALT	FKDSMDKVLKWRAALT	16
24.16.seq122010.24	D7TLC5_VITVI/11-207_[142-157]	D7TLC5_VITVI	SGYHVDNQHEAEVIQK	SGYHVDNQHEAEVIQK	16
24.16.seq12201.24	A0A2K3P610_TRIPR/13-193_A0A2K3P610.1_[7]	A0A2K3P610_TRIPR	NELVTILECSDTQGRL	NELVTILEASDTQGRL	16
24.16.seq122009.24	A0A498KMX4_MALDO/16-82_[28-43]	A0A498KMX4_MALDO	AINTYIDAEELRKGND	AINTYIDAEELRKGND	16
24.16.seq122008.24	A0A210R0K6_MIZYE/418-556_[105-120]	A0A210R0K6_MIZYE	NSVLGNLLQTMTYIDW	NSVLGNLLQTMTYIDW	16
24.16.seq122007.24	A0A498JMZ6_MALDO/186-328_[113-128]	A0A498JMZ6_MALDO	AQHDLDSNAEVEVVRR	AQHDLDSNAEVEVVRR	16
24.16.seq122006.24	A0A072U5P7_MEDTR/8-190_[67-82]	A0A072U5P7_MEDTR	AGSRWCLIELEKIMEC	AGSRWALIELEKIMEA	16
24.16.seq122005.24	Q7QE54_ANOGA/751-916_[18-33]	Q7QE54_ANOGA	ELLPKLESEELNFKIC	ELLPKLESEELNFKIA	16
24.16.seq122004.24	A0A2U1N1D4_ARTAN/14-195_[112-127]	A0A2U1N1D4_ARTAN	AFAKHENEEAADKWKG	AFAKHENEEAADKWKG	16
24.16.seq122003.24	A0A445L8Q1_GLYSO/26-186_[40-55]	A0A445L8Q1_GLYSO	RGDQIAPSLRLAIEQS	RGDQIAPSLRLAIEQS	16
24.16.seq122002.24	D7UDZ7_VITVI/24-202_[144-159]	D7UDZ7_VITVI	SQNKNELLLIKEVAEN	SQNKNELLLIKEVAEN	16
24.16.seq122001.24	A0A3B3HVE8_ORYLA/428-522_[16-31]	A0A3B3HVE8_ORYLA	LPHVLEVHWGYRLCLP	LPHVLEVHWGYRLALP	16
24.16.seq122000.24	A0A2I4FVG0_JUGRE/25-210_[170-185]	A0A2I4FVG0_JUGRE	ELINLIDDHEDNLVGI	ELINLIDDHEDNLVGI	16
24.16.seq12200.24	A0A2K3P610_TRIPR/13-193_A0A2K3P610.1_[6]	A0A2K3P610_TRIPR	SNNYASSTFCLNELVT	SNNYASSTFALNELVT	16
24.16.seq1220.24	A0A072U1J0_MEDTR/1015-1204_A0A072U1J0.1_[3]	A0A072U1J0_MEDTR	LENAGIYVFRDDDEIQ	LENAGIYVFRDDDEIQ	16
24.16.seq122.24	A0A1S3TH00_VIGRR/19-212_A0A1S3TH00.2_[3]	A0A1S3TH00_VIGRR	LRRKAIDVFKDDEDLK	LRRKAIDVFKDDEDLK	16
24.16.seq121999.24	D7KR51_ARALL/8-107_[30-45]	D7KR51_ARALL	RTFKDDKDLENGQRIS	RTFKDDKDLENGQRIS	16
24.16.seq121998.24	A0A444YYJ8_ARAHY/17-220_[19-34]	A0A444YYJ8_ARAHY	NLYQALHRKGIHTFFD	NLYQALHRKGIHTFFD	16
24.16.seq121997.24	A0A498JX57_MALDO/67-214_[129-144]	A0A498JX57_MALDO	KEALTNAANIAGFHHS	KEALTNAANIAGFHHS	16
24.16.seq121996.24	A0A1S3FEB6_DIPOR/373-536_[102-117]	A0A1S3FEB6_DIPOR	EHPHPSILQLKESVCF	EHPHPSILQLKESVAF	16
24.16.seq121995.24	A0A445EIF1_ARAHY/57-248_[160-175]	A0A445EIF1_ARAHY	HIQKLLIPKLPSWVGN	HIQKLLIPKLPSWVGN	16
24.16.seq121994.24	A0A1S3HFY9_LINUN/693-841_[25-40]	A0A1S3HFY9_LINUN	DAEAEQDRLRLCLHHR	DAEAEQDRLRLALHHR	16
24.16.seq121993.24	V4VPH4_9ROSI/10-191_[116-131]	V4VPH4_9ROSI	HQKQFKDMPEKAQNWK	HQKQFKDMPEKAQNWK	16
24.16.seq121992.24	F7DH56_XENTR/408-555_[106-121]	F7DH56_XENTR	EKVKELKLAESVLGVI	EKVKELKLAESVLGVI	16
24.16.seq121991.24	M4E8I9_BRARP/14-172_[143-158]	M4E8I9_BRARP	EQRLPFHRVNGCPDTK	EQRLPFHRVNGAPDTK	16
24.16.seq121990.24	G7I276_MEDTR/17-196_[1-16]	G7I276_MEDTR	YQVFLNFRGGDTREGF	YQVFLNFRGGDTREGF	16
24.16.seq12199.24	A0A2K3P610_TRIPR/13-193_A0A2K3P610.1_[5]	A0A2K3P610_TRIPR	EQITPSLLQAIQQSRI	EQITPSLLQAIQQSRI	16
24.16.seq121989.24	A0A226MCY5_CALSU/222-366_[18-33]	A0A226MCY5_CALSU	IMVRQLEQACPPFRLC	IMVRQLEQAAPPFRLA	16
24.16.seq121988.24	A0A059C5H4_EUCGR/11-190_[109-124]	A0A059C5H4_EUCGR	YREALDKHEDKFKNDL	YREALDKHEDKFKNDL	16
24.16.seq121987.24	A0A0L9TGX2_PHAAN/26-203_[156-171]	A0A0L9TGX2_PHAAN	TERRDKLDNRWKKTLL	TERRDKLDNRWKKTLL	16
24.16.seq121986.24	A0A1R3GIT5_9ROSI/17-231_[105-120]	A0A1R3GIT5_9ROSI	QTNKVGEAFKKHEGRY	QTNKVGEAFKKHEGRY	16
24.16.seq121985.24	W9RKT7_9ROSA/55-237_[13-28]	W9RKT7_9ROSA	RTNFLSHLVGALHRKK	RTNFLSHLVGALHRKK	16
24.16.seq121984.24	K1PGX9_CRAGI/436-597_[13-28]	K1PGX9_CRAGI	SWVMGTLCKRLEGLCP	SWVMGTLAKRLEGLAP	16
24.16.seq121983.24	A0A2R8RJA1_DANRE/87-235_[9-24]	A0A2R8RJA1_DANRE	GKDEHWVIEELLPNLE	GKDEHWVIEELLPNLE	16
24.16.seq121982.24	G3UEZ6_LOXAF/825-979_[136-151]	G3UEZ6_LOXAF	ARVRNALDNKTVENDN	ARVRNALDNKTVENDN	16
24.16.seq121981.24	A0A3Q3L7T1_9TELE/714-801_[19-34]	A0A3Q3L7T1_9TELE	LLKRLDKQFSEKNIFH	LLKRLDKQFSEKNIFH	16
24.16.seq121980.24	V7CSU9_PHAVU/16-194_[18-33]	V7CSU9_PHAVU	RHLHAALQRKNIQAYI	RHLHAALQRKNIQAYI	16
24.16.seq12198.24	A0A2K3P610_TRIPR/13-193_A0A2K3P610.1_[4]	A0A2K3P610_TRIPR	EEEIQKGEQITPSLLQ	EEEIQKGEQITPSLLQ	16
24.16.seq121979.24	V7ANP0_PHAVU/25-207_[0-15]	V7ANP0_PHAVU	RYDVFLNFRGGDTRST	RYDVFLNFRGGDTRST	16
24.16.seq121978.24	A0A1A6H5Q7_NEOLE/638-802_[120-135]	A0A1A6H5Q7_NEOLE	KQHYLRWPEDLQDVGW	KQHYLRWPEDLQDVGW	16
24.16.seq121977.24	V4TPP6_9ROSI/11-189_[148-163]	V4TPP6_9ROSI	EAELVDVIVKDILKKL	EAELVDVIVKDILKKL	16
24.16.seq121976.24	A0A3Q3F9P1_9LABR/519-645_[64-79]	A0A3Q3F9P1_9LABR	LERRHRSVTCDMRRRE	LERRHRSVTADMRRRE	16
24.16.seq121975.24	A0A3B3ZR45_9GOBI/876-1036_[127-142]	A0A3B3ZR45_9GOBI	PKNPKAQPLFWNHMRT	PKNPKAQPLFWNHMRT	16
24.16.seq121974.24	A0A1V4KMJ1_PATFA/453-620_[137-152]	A0A1V4KMJ1_PATFA	QLQVEMPVKKKSRSLS	QLQVEMPVKKKSRSLS	16
24.16.seq121973.24	C3YKQ9_BRAFL/4-138_[8-23]	C3YKQ9_BRAFL	SHHDLDFILQHILPGL	SHHDLDFILQHILPGL	16
24.16.seq121972.24	A0A445BMM3_ARAHY/40-215_[142-157]	A0A445BMM3_ARAHY	STKYRNDYGLLEAIIK	STKYRNDYGLLEAIIK	16
24.16.seq121971.24	A0A444ZMP6_ARAHY/18-198_[98-113]	A0A444ZMP6_ARAHY	EPSVVRHQIGTFQKAF	EPSVVRHQIGTFQKAF	16
24.16.seq121970.24	R0IAB1_9BRAS/28-204_[146-161]	R0IAB1_9BRAS	EAAMIEKIAIDISHKL	EAAMIEKIAIDISHKL	16
24.16.seq12197.24	A0A2K3P610_TRIPR/13-193_A0A2K3P610.1_[3]	A0A2K3P610_TRIPR	LDQKGIHTFIDEEEIQ	LDQKGIHTFIDEEEIQ	16
24.16.seq121969.24	A0A2K1JZ72_PHYPA/71-260_[12-27]	A0A2K1JZ72_PHYPA	TKLTFVTHLQEGLKEK	TKLTFVTHLQEGLKEK	16
24.16.seq121968.24	K7GFU7_PELSI/390-553_[2-17]	K7GFU7_PELSI	VMYPIASGVRGIYALD	VMYPIASGVRGIYALD	16
24.16.seq121967.24	A0A2K3PKD3_TRIPR/9-194_[110-125]	A0A2K3PKD3_TRIPR	AKAFEKHEERLKHDLE	AKAFEKHEERLKHDLE	16
24.16.seq121966.24	F4I9N5_ARATH/11-187_[156-171]	F4I9N5_ARATH	KEVKRVVAEIGCQATE	KEVKRVVAEIGAQATE	16
24.16.seq121965.24	A0A0A0LLL0_CUCSA/16-194_[153-168]	A0A0A0LLL0_CUCSA	DLVKEVLSTINRTRTP	DLVKEVLSTINRTRTP	16
24.16.seq121964.24	A0A0D3E6K1_BRAOL/1162-1339_[122-137]	A0A0D3E6K1_BRAOL	DEKQRWCQALTNIADI	DEKQRWAQALTNIADI	16
24.16.seq121963.24	A0A2P6QIK7_ROSCH/101-281_[15-30]	A0A2P6QIK7_ROSCH	GFVSHLYDELESTGRI	GFVSHLYDELESTGRI	16
24.16.seq121962.24	A0A1S2Z8N8_CICAR/372-544_[156-171]	A0A1S2Z8N8_CICAR	KIVEDVNRIKNRLQIR	KIVEDVNRIKNRLQIR	16
24.16.seq121961.24	A0A3B4C5S8_PYGNA/660-825_[125-140]	A0A3B4C5S8_PYGNA	PEQPKQQAFFWAQLRS	PEQPKQQAFFWAQLRS	16
24.16.seq121960.24	A0A251UWP2_HELAN/9-207_[116-131]	A0A251UWP2_HELAN	HRQRMEAEVDTEKRSL	HRQRMEAEVDTEKRSL	16
24.16.seq12196.24	A0A2K6KE95_RHIBE/385-563_A0A2K6KE95.1_[4]	A0A2K6KE95_RHIBE	GRDDYAGEDIVEVINE	GRDDYAGEDIVEVINE	16
24.16.seq121959.24	A0A059C7U5_EUCGR/10-189_[157-172]	A0A059C7U5_EUCGR	IVKEISTHLNLTPLYV	IVKEISTHLNLTPLYV	16
24.16.seq121958.24	R0HNY1_9BRAS/7-189_[102-117]	R0HNY1_9BRAS	QTGEFGDRFWTLAKCS	QTGEFGDRFWTLAKAS	16
24.16.seq121957.24	V7AQC1_PHAVU/7-190_[4-19]	V7AQC1_PHAVU	FVSFRGEDTRSSFISH	FVSFRGEDTRSSFISH	16
24.16.seq121956.24	A0A0S3SVW0_PHAAN/15-185_[103-118]	A0A0S3SVW0_PHAAN	RNLNDVSFEVSDLHRV	RNLNDVSFEVSDLHRV	16
24.16.seq121955.24	A0A3N7FPF7_POPTR/18-194_[154-169]	A0A3N7FPF7_POPTR	VQCIVGKVSKNLDRKI	VQAIVGKVSKNLDRKI	16
24.16.seq121954.24	A0A251N6B5_PRUPE/18-198_[127-142]	A0A251N6B5_PRUPE	VQEWRDALAKVADFSG	VQEWRDALAKVADFSG	16
24.16.seq121953.24	V7BCR3_PHAVU/172-366_[28-43]	V7BCR3_PHAVU	GFKTFIDDEELKDGDK	GFKTFIDDEELKDGDK	16
24.16.seq121952.24	A0A151TGL3_CAJCA/1-102_[21-36]	A0A151TGL3_CAJCA	PSHVRKQRGSFETAFV	PSHVRKQRGSFETAFV	16
24.16.seq121951.24	A0A423TJD0_PENVA/524-684_[112-127]	A0A423TJD0_PENVA	LYISMKTYVKWGDAKF	LYISMKTYVKWGDAKF	16
24.16.seq121950.24	A0A151RTJ5_CAJCA/16-201_[31-46]	A0A151RTJ5_CAJCA	AFKDDQKIKKGEFLEP	AFKDDQKIKKGEFLEP	16
24.16.seq12195.24	A0A2K6KE95_RHIBE/385-563_A0A2K6KE95.1_[3]	A0A2K6KE95_RHIBE	LEKQCGYKLFIGRDDY	LEKQAGYKLFIGRDDY	16
24.16.seq121949.24	D7MKD6_ARALL/1-141_[62-77]	D7MKD6_ARALL	YAQSKWCLNELVKIKK	YAQSKWALNELVKIKK	16
24.16.seq121948.24	A0A2U1KVZ5_ARTAN/4-163_[21-36]	A0A2U1KVZ5_ARTAN	DTRKTISDELIRAIEE	DTRKTISDELIRAIEE	16
24.16.seq121947.24	D7KYL2_ARALL/10-152_[27-42]	D7KYL2_ARALL	HGILCFVHKDEHLRGK	HGILAFVHKDEHLRGK	16
24.16.seq121946.24	A0A067D3Q3_CITSI/1-150_[103-118]	A0A067D3Q3_CITSI	ETSGLAGHESTKFRHD	ETSGLAGHESTKFRHD	16
24.16.seq121945.24	A0A3Q7EX97_SOLLC/17-201_[7-22]	A0A3Q7EX97_SOLLC	FRGEDTRKTFTDELYK	FRGEDTRKTFTDELYK	16
24.16.seq121944.24	A0A445BKD6_ARAHY/145-273_[31-46]	A0A445BKD6_ARAHY	KQVKTFVDFTVQKGNE	KQVKTFVDFTVQKGNE	16
24.16.seq121943.24	A0A2I0MMK2_COLLI/648-817_[145-160]	A0A2I0MMK2_COLLI	LPTYFEANEEESDVTS	LPTYFEANEEESDVTS	16
24.16.seq121942.24	A0A2P6QVU8_ROSCH/13-189_[153-168]	A0A2P6QVU8_ROSCH	AELIRKIVDEITRQLE	AELIRKIVDEITRQLE	16
24.16.seq121941.24	RLM1A_ARATH/13-190_[118-133]	RLM1A_ARATH	CRTEEERQKWSQALNY	ARTEEERQKWSQALNY	16
24.16.seq121940.24	A0A251KNV1_MANES/4-166_[102-117]	A0A251KNV1_MANES	FKGQMDKVQGWRAVLR	FKGQMDKVQGWRAVLR	16
24.16.seq12194.24	A0A2J6LRD6_LACSA/19-198_A0A2J6LRD6.1_[7]	A0A2J6LRD6_LACSA	DELSYIMKCRDTRGQI	DELSYIMKARDTRGQI	16
24.16.seq121939.24	A0A371EJK2_MUCPR/34-187_[106-121]	A0A371EJK2_MUCPR	FAVAANFTGCHFRSDG	FAVAANFTGAHFRSDG	16
24.16.seq121938.24	A0A3N7F5H7_POPTR/18-196_[21-36]	A0A3N7F5H7_POPTR	YTALVQAGIHTFRDDN	YTALVQAGIHTFRDDN	16
24.16.seq121937.24	A0A2G3DF54_CAPCH/520-697_[98-113]	A0A2G3DF54_CAPCH	RYQSESFAEPFAKHES	RYQSESFAEPFAKHES	16
24.16.seq121936.24	A0A2I4GLW0_JUGRE/16-196_[134-149]	A0A2I4GLW0_JUGRE	LTEAANCSGWDLLSVA	LTEAANASGWDLLSVA	16
24.16.seq121935.24	A0A2I4CJ80_9TELE/655-807_[106-121]	A0A2I4CJ80_9TELE	EPLSMDAVPRRFCKLR	EPLSMDAVPRRFAKLR	16
24.16.seq121934.24	F4I270_ARATH/79-257_[120-135]	F4I270_ARATH	TKENIMRWRQAFEEVA	TKENIMRWRQAFEEVA	16
24.16.seq121933.24	A0A3P8QMZ4_ASTCA/358-505_[128-143]	A0A3P8QMZ4_ASTCA	NFWRSLRKTMPKNKVK	NFWRSLRKTMPKNKVK	16
24.16.seq121932.24	V4A1Z0_LOTGI/1008-1115_[19-34]	V4A1Z0_LOTGI	LIEKLENEKKFKLCLN	LIEKLENEKKFKLALN	16
24.16.seq121931.24	A0A3P8PT77_ASTCA/660-819_[122-137]	A0A3P8PT77_ASTCA	WPKDDRKQQTFWASLK	WPKDDRKQQTFWASLK	16
24.16.seq121930.24	A0A2K5XTY9_MANLE/636-786_[13-28]	A0A2K5XTY9_MANLE	FWVKNELLPYLEKEGM	FWVKNELLPYLEKEGM	16
24.16.seq12193.24	A0A2J6LRD6_LACSA/19-198_A0A2J6LRD6.1_[6]	A0A2J6LRD6_LACSA	SKNYCDSSWCLDELSY	SKNYADSSWALDELSY	16
24.16.seq121929.24	A0A3Q0FDM6_VIGRR/23-170_[10-25]	A0A3Q0FDM6_VIGRR	EDIGKRFVSHLHSVLL	EDIGKRFVSHLHSVLL	16
24.16.seq121928.24	R0H2I5_9BRAS/315-459_[25-40]	R0H2I5_9BRAS	RQSLDHLVAIMEHWKA	RQSLDHLVAIMEHWKA	16
24.16.seq121927.24	A0A3Q0F248_VIGRR/172-329_[97-112]	A0A3Q0F248_VIGRR	RHQRRSYGEAMIEHEN	RHQRRSYGEAMIEHEN	16
24.16.seq121926.24	V4KZY8_EUTSA/2-187_[153-168]	V4KZY8_EUTSA	EIVEKIQRVIAAIGIE	EIVEKIQRVIAAIGIE	16
24.16.seq121925.24	A0A3B4WNF7_SERLL/399-493_[9-24]	A0A3B4WNF7_SERLL	AIGFTEKVETFALHTL	AIGFTEKVETFALHTL	16
24.16.seq121924.24	T1GFU3_MEGSC/124-278_[67-82]	T1GFU3_MEGSC	SNANRFLVDFAQASQV	SNANRFLVDFAQASQV	16
24.16.seq121923.24	A0A2J6L2Y0_LACSA/20-200_[97-112]	A0A2J6L2Y0_LACSA	VDPSDVRGQKNDFDSA	VDPSDVRGQKNDFDSA	16
24.16.seq121922.24	A0A2J6M6E6_LACSA/44-220_[89-104]	A0A2J6M6E6_LACSA	YHVRKQQSSFGDAMAK	YHVRKQQSSFGDAMAK	16
24.16.seq121921.24	A0A059C773_EUCGR/10-212_[153-168]	A0A059C773_EUCGR	DEAEFIRCIVKELSIH	DEAEFIRAIVKELSIH	16
24.16.seq121920.24	K7GGG6_PELSI/380-546_[143-158]	K7GGG6_PELSI	FWKNVRYRMPPRHLTS	FWKNVRYRMPPRHLTS	16
24.16.seq12192.24	A0A2J6LRD6_LACSA/19-198_A0A2J6LRD6.1_[5]	A0A2J6LRD6_LACSA	ESIHPSLMKAIEESQI	ESIHPSLMKAIEESQI	16
24.16.seq121919.24	D7MKX5_ARALL/63-151_[60-75]	D7MKX5_ARALL	TQKWEEALQFIPKKRG	TQKWEEALQFIPKKRG	16
24.16.seq121918.24	A0A2P6PKJ0_ROSCH/12-190_[140-155]	A0A2P6PKJ0_ROSCH	SGWNSKEWYEAKLIRD	SGWNSKEWYEAKLIRD	16
24.16.seq121917.24	G7KIF5_MEDTR/17-198_[124-139]	G7KIF5_MEDTR	KDNMERLERWKVALSQ	KDNMERLERWKVALSQ	16
24.16.seq121916.24	M4CD36_BRARP/21-199_[159-174]	M4CD36_BRARP	VSEELNRCTTSKDFDG	VSEELNRATTSKDFDG	16
24.16.seq121915.24	A0A078GHQ3_BRANA/89-267_[122-137]	A0A078GHQ3_BRANA	EEIQRWKHALTDVAQI	EEIQRWKHALTDVAQI	16
24.16.seq121914.24	A0A2P6QPD4_ROSCH/16-186_[32-47]	A0A2P6QPD4_ROSCH	FIDDELPRGEEISQEL	FIDDELPRGEEISQEL	16
24.16.seq121913.24	A0A072UAM8_MEDTR/8-185_[113-128]	A0A072UAM8_MEDTR	KHEERFQNNEKNMERL	KHEERFQNNEKNMERL	16
24.16.seq121912.24	A0A251QC25_PRUPE/19-204_[118-133]	A0A251QC25_PRUPE	FKHDINKVKSWRDALR	FKHDINKVKSWRDALR	16
24.16.seq121911.24	A0A059C6M0_EUCGR/10-200_[17-32]	A0A059C6M0_EUCGR	IGHLYQALHRNGIYTF	IGHLYQALHRNGIYTF	16
24.16.seq121910.24	A0A498IQ20_MALDO/72-260_[162-177]	A0A498IQ20_MALDO	NKGTEDIEGIVLHLPK	NKGTEDIEGIVLHLPK	16
24.16.seq12191.24	A0A2J6LRD6_LACSA/19-198_A0A2J6LRD6.1_[4]	A0A2J6LRD6_LACSA	DETLPRGESIHPSLMK	DETLPRGESIHPSLMK	16
24.16.seq121909.24	G7LHH8_MEDTR/7-191_[161-176]	G7LHH8_MEDTR	SIVSDVWKKLALMYPN	SIVSDVWKKLALMYPN	16
24.16.seq121908.24	A0A059C7R1_EUCGR/10-202_[118-133]	A0A059C7R1_EUCGR	SKLGKDSEEVKRWKKG	SKLGKDSEEVKRWKKG	16
24.16.seq121907.24	A0A072TG37_MEDTR/17-197_[154-169]	A0A072TG37_MEDTR	YKFIGEIVKNISNKIS	YKFIGEIVKNISNKIS	16
24.16.seq121906.24	A0A072UCB5_MEDTR/8-186_[31-46]	A0A072UCB5_MEDTR	IDENDLQRGDEITPSL	IDENDLQRGDEITPSL	16
24.16.seq121905.24	A0A2U1KPE3_ARTAN/25-203_[102-117]	A0A2U1KPE3_ARTAN	VRNQRGAVGKAFAKRA	VRNQRGAVGKAFAKRA	16
24.16.seq121904.24	U5D1Z5_AMBTC/2-173_[10-25]	U5D1Z5_AMBTC	TGKNFTGHLNKALTDS	TGKNFTGHLNKALTDS	16
24.16.seq121903.24	A0A2K3MPJ7_TRIPR/25-207_[33-48]	A0A2K3MPJ7_TRIPR	RDDKDLERGHFISQKL	RDDKDLERGHFISQKL	16
24.16.seq121902.24	A0A1S2XQ32_CICAR/26-207_[117-132]	A0A1S2XQ32_CICAR	KHQERFGQHSDKVERW	KHQERFGQHSDKVERW	16
24.16.seq121901.24	A0A3Q3XN22_MOLML/313-498_[133-148]	A0A3Q3XN22_MOLML	GSLMWRRPSIGKHRLT	GSLMWRRPSIGKHRLT	16
24.16.seq121900.24	A0A1U8I2H9_GOSHI/1-148_[67-82]	A0A1U8I2H9_GOSHI	SDVRKCTGSFEEAFAN	SDVRKATGSFEEAFAN	16
24.16.seq12190.24	A0A2J6LRD6_LACSA/19-198_A0A2J6LRD6.1_[3]	A0A2J6LRD6_LACSA	LEQEGIFAYKDDETLP	LEQEGIFAYKDDETLP	16
24.16.seq1219.24	A0A445KEU3_GLYSO/790-966_A0A445KEU3.1_[7]	A0A445KEU3_GLYSO	DELATILDCLKRKRLL	DELATILDALKRKRLL	16
24.16.seq121899.24	A0A3Q7JD07_SOLLC/11-191_[21-36]	A0A3Q7JD07_SOLLC	YNALVQRGINVFKDDE	YNALVQRGINVFKDDE	16
24.16.seq121898.24	V7AP73_PHAVU/23-203_[128-143]	V7AP73_PHAVU	RYALKESANLAGFVSS	RYALKESANLAGFVSS	16
24.16.seq121897.24	A0A2I4HBM0_JUGRE/27-198_[11-26]	A0A2I4HBM0_JUGRE	DVRHKFISHLDRALLQ	DVRHKFISHLDRALLQ	16
24.16.seq121896.24	A0A444XGH5_ARAHY/29-177_[97-112]	A0A444XGH5_ARAHY	DPSDVRHQRGSYGDAF	DPSDVRHQRGSYGDAF	16
24.16.seq121895.24	D7MRE1_ARALL/12-186_[107-122]	D7MRE1_ARALL	RIFEETCEKNTEQVKN	RIFEETAEKNTEQVKN	16
24.16.seq121894.24	A0A1L8FNK9_XENLA/793-946_[101-116]	A0A1L8FNK9_XENLA	IPDYRLSAYHKLRKLI	IPDYRLSAYHKLRKLI	16
24.16.seq121893.24	A0A251MW96_PRUPE/21-167_[96-111]	A0A251MW96_PRUPE	KVDPSHVRHQRGTFGE	KVDPSHVRHQRGTFGE	16
24.16.seq121892.24	A0A397KWU4_BRACM/253-432_[125-140]	A0A397KWU4_BRACM	REALLELPSINKYQYT	REALLELPSINKYQYT	16
24.16.seq121891.24	A0A251T0Y8_HELAN/15-190_[9-24]	A0A251T0Y8_HELAN	EDTRFSFTDHLYEALI	EDTRFSFTDHLYEALI	16
24.16.seq121890.24	A0A398ADL4_BRACM/480-670_[116-131]	A0A398ADL4_BRACM	IIKWKEALESVAAMKG	IIKWKEALESVAAMKG	16
24.16.seq12189.24	A0A2P6PB52_ROSCH/295-475_A0A2P6PB52.1_[9]	A0A2P6PB52_ROSCH	RVVCAGCNRRINETSY	RVVAAGANRRINETSY	16
24.16.seq121889.24	A0A251VEJ6_HELAN/20-206_[142-157]	A0A251VEJ6_HELAN	PKNIANGYKKCYTTLQ	PKNIANGYKKAYTTLQ	16
24.16.seq121888.24	V4S158_9ROSI/14-193_[66-81]	V4S158_9ROSI	ASSGCCLDELLQILEC	ASSGAALDELLQILEA	16
24.16.seq121887.24	W9S7N9_9ROSA/18-200_[112-127]	W9S7N9_9ROSA	AFSLLEKRFKKKGDQV	AFSLLEKRFKKKGDQV	16
24.16.seq121886.24	A0A371FEG8_MUCPR/14-192_[120-135]	A0A371FEG8_MUCPR	RNLAKVQNWKCALNIA	RNLAKVQNWKAALNIA	16
24.16.seq121885.24	G7ZVE9_MEDTR/16-196_[121-136]	G7ZVE9_MEDTR	ENQDDKMMQNWKNALF	ENQDDKMMQNWKNALF	16
24.16.seq121884.24	D7KQ34_ARALL/13-190_[141-156]	D7KQ34_ARALL	HLLNWDNEANMIEKVA	HLLNWDNEANMIEKVA	16
24.16.seq121883.24	A0A067RMN5_ZOONE/511-670_[40-55]	A0A067RMN5_ZOONE	VLGSIIANNIVDCMRN	VLGSIIANNIVDAMRN	16
24.16.seq121882.24	C3Y6J9_BRAFL/572-715_[0-15]	C3Y6J9_BRAFL	EYDAFVAYSSNDRRWV	EYDAFVAYSSNDRRWV	16
24.16.seq121881.24	A0A2K3N5V8_TRIPR/1-55_[18-33]	A0A2K3N5V8_TRIPR	NYADDLVKHHQQFGGK	NYADDLVKHHQQFGGK	16
24.16.seq121880.24	A0A2P6QHW0_ROSCH/24-205_[8-23]	A0A2P6QHW0_ROSCH	RSEDTRRGFTSHLYNE	RSEDTRRGFTSHLYNE	16
24.16.seq12188.24	A0A2P6PB52_ROSCH/295-475_A0A2P6PB52.1_[7]	A0A2P6PB52_ROSCH	DEVTKALQCMDKRSAV	DEVTKALQAMDKRSAV	16
24.16.seq121879.24	A0A2U1KFA9_ARTAN/16-197_[117-132]	A0A2U1KFA9_ARTAN	KHQVSNRREADKWREA	KHQVSNRREADKWREA	16
24.16.seq121878.24	A0A2K3N1A4_TRIPR/12-183_[62-77]	A0A2K3N1A4_TRIPR	TKCLDELVKIFDSYDT	TKALDELVKIFDSYDT	16
24.16.seq121877.24	A0A2U3ZHU4_ODORO/387-567_[155-170]	A0A2U3ZHU4_ODORO	RQPPSSKPQFLSLASG	RQPPSSKPQFLSLASG	16
24.16.seq121876.24	W1PVE6_AMBTC/2-180_[140-155]	W1PVE6_AMBTC	GRDMKNYRSEANLVHE	GRDMKNYRSEANLVHE	16
24.16.seq121875.24	F6PH80_ORNAN/61-166_[10-25]	F6PH80_ORNAN	QFVHEMIRQLEQTEFG	QFVHEMIRQLEQTEFG	16
24.16.seq121874.24	V7C231_PHAVU/14-194_[143-158]	V7C231_PHAVU	SGWHFQHGSQQPEYEF	SGWHFQHGSQQPEYEF	16
24.16.seq121873.24	A0A0B2PNY7_GLYSO/9-189_[113-128]	A0A0B2PNY7_GLYSO	AKHEEKLKENMFKVQS	AKHEEKLKENMFKVQS	16
24.16.seq121872.24	M0ZNE0_SOLTU/10-165_[118-133]	M0ZNE0_SOLTU	KRFGKEKVARWKAAVK	KRFGKEKVARWKAAVK	16
24.16.seq121871.24	E0VDA3_PEDHC/1059-1239_[143-158]	E0VDA3_PEDHC	RSSMRNSNLNHHHMMH	RSSMRNSNLNHHHMMH	16
24.16.seq121870.24	A0A2K1R8N5_POPTR/13-192_[161-176]	A0A2K1R8N5_POPTR	KKLNHAPSPSIDAERL	KKLNHAPSPSIDAERL	16
24.16.seq12187.24	A0A2P6PB52_ROSCH/295-475_A0A2P6PB52.1_[6]	A0A2P6PB52_ROSCH	SQNYTSSMWCLDEVTK	SQNYTSSMWALDEVTK	16
24.16.seq121869.24	A0A1R3G9B2_9ROSI/21-205_[39-54]	A0A1R3G9B2_9ROSI	QRGKDISSELVKAIEE	QRGKDISSELVKAIEE	16
24.16.seq121868.24	A0A072VHA5_MEDTR/17-197_[154-169]	A0A072VHA5_MEDTR	YERDFIEKIVTDTSNK	YERDFIEKIVTDTSNK	16
24.16.seq121867.24	A0A2U9C9N5_SCOMX/837-1026_[155-170]	A0A2U9C9N5_SCOMX	YSKASANMSDKPDVSA	YSKASANMSDKPDVSA	16
24.16.seq121866.24	A0A2I4HID8_JUGRE/212-391_[74-89]	A0A2I4HID8_JUGRE	LQELSIICKCMKEKKM	LQELSIIAKAMKEKKM	16
24.16.seq121865.24	A0A2P5RMY5_GOSBA/45-99_[11-26]	A0A2P5RMY5_GOSBA	QRGSFADAFAKHEENF	QRGSFADAFAKHEENF	16
24.16.seq121864.24	ILRL2_MOUSE/388-565_[0-15]	ILRL2_MOUSE	AYVLYPKYPRGSQGHD	AYVLYPKYPRGSQGHD	16
24.16.seq121863.24	A0A251MYT8_PRUPE/17-196_[142-157]	A0A251MYT8_PRUPE	FDNSKRTRAEADFIEE	FDNSKRTRAEADFIEE	16
24.16.seq121862.24	T1GF09_MEGSC/117-273_[69-84]	T1GF09_MEGSC	SVWSKLEFRTAHVASL	SVWSKLEFRTAHVASL	16
24.16.seq121861.24	A0A3Q1BAS1_AMPOC/404-585_[106-121]	A0A3Q1BAS1_AMPOC	SWVRELRRARVALALV	SWVRELRRARVALALV	16
24.16.seq121860.24	A0A1U8P4A6_GOSHI/14-194_[154-169]	A0A1U8P4A6_GOSHI	DDIVKEISAKLCQTYP	DDIVKEISAKLAQTYP	16
24.16.seq12186.24	A0A2P6PB52_ROSCH/295-475_A0A2P6PB52.1_[5]	A0A2P6PB52_ROSCH	ASIPATLLTAILKSRF	ASIPATLLTAILKSRF	16
24.16.seq121859.24	A0A445EZQ6_GLYSO/43-223_[125-140]	A0A445EZQ6_GLYSO	MLQKWKAALTEVANLV	MLQKWKAALTEVANLV	16
24.16.seq121858.24	A0A2K1R9T7_POPTR/21-201_[15-30]	A0A2K1R9T7_POPTR	TFLGHLYNALVQAGIH	TFLGHLYNALVQAGIH	16
24.16.seq121857.24	A0A498MQJ2_LABRO/610-771_[128-143]	A0A498MQJ2_LABRO	WPNNPRVQPLFWNNLR	WPNNPRVQPLFWNNLR	16
24.16.seq121856.24	V7B8Z3_PHAVU/173-332_[110-125]	V7B8Z3_PHAVU	HETMMGKDSEKVKKWR	HETMMGKDSEKVKKWR	16
24.16.seq121855.24	A0A397KWU4_BRACM/253-432_[91-106]	A0A397KWU4_BRACM	FKVSFSEVRGQSGSFE	FKVSFSEVRGQSGSFE	16
24.16.seq121854.24	A0A072UCL5_MEDTR/17-203_[168-183]	A0A072UCL5_MEDTR	KISRHPLHVATYPVGL	KISRHPLHVATYPVGL	16
24.16.seq121853.24	A0A078GHQ3_BRANA/89-267_[108-123]	A0A078GHQ3_BRANA	FGKVFRKTCKGKRNEE	FGKVFRKTAKGKRNEE	16
24.16.seq121852.24	H0WXK9_OTOGA/388-566_[74-89]	H0WXK9_OTOGA	FGWLGSSSEEQIAMYN	FGWLGSSSEEQIAMYN	16
24.16.seq121851.24	A0A2K3LXH3_TRIPR/509-591_[21-36]	A0A2K3LXH3_TRIPR	YEALCKEGFETFKDDK	YEALAKEGFETFKDDK	16
24.16.seq121850.24	G7J7A7_MEDTR/1272-1451_[155-170]	G7J7A7_MEDTR	EEVIAQVWKRLELKFP	EEVIAQVWKRLELKFP	16
24.16.seq12185.24	A0A2P6PB52_ROSCH/295-475_A0A2P6PB52.1_[4]	A0A2P6PB52_ROSCH	DSLIKRGASIPATLLT	DSLIKRGASIPATLLT	16
24.16.seq121849.24	M1CV73_SOLTU/11-194_[165-180]	M1CV73_SOLTU	SLHIKSDDDDDARDRG	SLHIKSDDDDDARDRG	16
24.16.seq121848.24	A0A2T7Q0E8_POMCA/19-179_[19-34]	A0A2T7Q0E8_POMCA	LLPVVEGRWNFRACVH	LLPVVEGRWNFRAAVH	16
24.16.seq121847.24	A0A251TSV1_HELAN/12-202_[98-113]	A0A251TSV1_HELAN	EPTEVRKQSGLVGEAF	EPTEVRKQSGLVGEAF	16
24.16.seq121846.24	A0A1S4D6V0_TOBAC/17-207_[103-118]	A0A1S4D6V0_TOBAC	RKQRESFAEAFDKHET	RKQRESFAEAFDKHET	16
24.16.seq121845.24	A0A445KEV4_GLYSO/34-211_[32-47]	A0A445KEV4_GLYSO	FIDEVDLQRGDKITKK	FIDEVDLQRGDKITKK	16
24.16.seq121844.24	A0A371GQG3_MUCPR/16-227_[69-84]	A0A371GQG3_MUCPR	SRWCMQELERIMECRR	SRWAMQELERIMEARR	16
24.16.seq121843.24	A0A3Q4BJF4_MOLML/698-871_[9-24]	A0A3Q4BJF4_MOLML	NNDYRWVEAAVLKKLD	NNDYRWVEAAVLKKLD	16
24.16.seq121842.24	A0A2K3JWE8_TRIPR/1-79_[20-35]	A0A2K3JWE8_TRIPR	SEVRHQKGAFGKAFQN	SEVRHQKGAFGKAFQN	16
24.16.seq121841.24	A0A182UFK6_9DIPT/897-1052_[134-149]	A0A182UFK6_9DIPT	MPHPPKVRGASGTAST	MPHPPKVRGASGTAST	16
24.16.seq121840.24	D7MWM0_ARALL/14-164_[94-109]	D7MWM0_ARALL	KPATVKKLEGDFGDKL	KPATVKKLEGDFGDKL	16
24.16.seq12184.24	A0A2P6PB52_ROSCH/295-475_A0A2P6PB52.1_[3]	A0A2P6PB52_ROSCH	LKMEGINVFTDSLIKR	LKMEGINVFTDSLIKR	16
24.16.seq121839.24	A0A3B3SK41_9TELE/898-1056_[5-20]	A0A3B3SK41_9TELE	IVYDVKDPAVSDWVLH	IVYDVKDPAVSDWVLH	16
24.16.seq121838.24	A0A1U7WYE6_NICSY/10-190_[115-130]	A0A1U7WYE6_NICSY	EHETKYKDDVEGIKRW	EHETKYKDDVEGIKRW	16
24.16.seq121837.24	A0A059C5Q3_EUCGR/16-200_[100-115]	A0A059C5Q3_EUCGR	VDDVKLKTKLYRKALR	VDDVKLKTKLYRKALR	16
24.16.seq121836.24	A0A3N7FPF7_POPTR/18-194_[107-122]	A0A3N7FPF7_POPTR	GSFATAFVEHEKHFKE	GSFATAFVEHEKHFKE	16
24.16.seq121835.24	A0A3Q7X1J3_CICAR/1063-1258_[30-45]	A0A3Q7X1J3_CICAR	TVFKDDDSLERGDCIS	TVFKDDDSLERGDAIS	16
24.16.seq121834.24	A0A3B4A9J3_9GOBI/748-901_[97-112]	A0A3B4A9J3_9GOBI	EELSSNQLSPFYRVRK	EELSSNQLSPFYRVRK	16
24.16.seq121833.24	A0A072ULL5_MEDTR/188-370_[42-57]	A0A072ULL5_MEDTR	RGDEITSSLVKAIEES	RGDEITSSLVKAIEES	16
24.16.seq121832.24	A0A068TW59_COFCA/26-210_[151-166]	A0A068TW59_COFCA	KSQHEESDLIQNIVKR	KSQHEESDLIQNIVKR	16
24.16.seq121831.24	A0A2P6RFH3_ROSCH/9-185_[141-156]	A0A2P6RFH3_ROSCH	MVLGDQYESQFIQSIV	MVLGDQYESQFIQSIV	16
24.16.seq121830.24	A0A182JKN8_9DIPT/992-1093_[69-84]	A0A182JKN8_9DIPT	LEWSQPEYRVALQAVL	LEWSQPEYRVALQAVL	16
24.16.seq12183.24	A0A195CSW9_9HYME/844-999_A0A195CSW9.1_[5]	A0A195CSW9_9HYME	EWIPANIASSVENSKR	EWIPANIASSVENSKR	16
24.16.seq121829.24	A0A072UGB3_MEDTR/6-191_[37-52]	A0A072UGB3_MEDTR	KLHKGSELQPQLLRAI	KLHKGSELQPQLLRAI	16
24.16.seq121828.24	B4JCU0_DROGR/634-784_[10-25]	B4JCU0_DROGR	KDEELIAQLLPKLEND	KDEELIAQLLPKLEND	16
24.16.seq121827.24	A0A3P8UAU2_AMPPE/357-521_[21-36]	A0A3P8UAU2_AMPPE	RKMLESVLEERFGYSL	RKMLESVLEERFGYSL	16
24.16.seq121826.24	A0A3P9A171_ESOLU/736-900_[142-157]	A0A3P9A171_ESOLU	HKILKDTKIKKRTDKD	HKILKDTKIKKRTDKD	16
24.16.seq121825.24	D7LXN6_ARALL/11-193_[29-44]	D7LXN6_ARALL	AFIDTDEDMGQELNIL	AFIDTDEDMGQELNIL	16
24.16.seq121824.24	A0A2K3MPJ7_TRIPR/25-207_[137-152]	A0A2K3MPJ7_TRIPR	QIASYSGWDSKGQHEA	QIASYSGWDSKGQHEA	16
24.16.seq121823.24	A0A1L8HGR1_XENLA/394-561_[12-27]	A0A1L8HGR1_XENLA	TTDEDHRHFALVTLPM	TTDEDHRHFALVTLPM	16
24.16.seq121822.24	A0A371FNS0_MUCPR/57-244_[95-110]	A0A371FNS0_MUCPR	PSHVRNQKGPFEESFR	PSHVRNQKGPFEESFR	16
24.16.seq121821.24	Q7QKH9_ANOGA/4-129_[73-88]	Q7QKH9_ANOGA	GQIEFSTAYLQSLADK	GQIEFSTAYLQSLADK	16
24.16.seq121820.24	A0A445AJZ6_ARAHY/510-709_[101-116]	A0A445AJZ6_ARAHY	DPSDVRYQKKESEFGK	DPSDVRYQKKESEFGK	16
24.16.seq12182.24	A0A195CSW9_9HYME/844-999_A0A195CSW9.1_[3]	A0A195CSW9_9HYME	NGPRSFKLCLHYRDWV	NGPRSFKLALHYRDWV	16
24.16.seq121819.24	A0A2I0KQ25_PUNGR/16-195_[4-19]	A0A2I0KQ25_PUNGR	LNFRGKDTRRGFINTL	LNFRGKDTRRGFINTL	16
24.16.seq121818.24	M4DHQ1_BRARP/11-190_[104-119]	M4DHQ1_BRARP	WQMEKFAVQFEEHKSE	WQMEKFAVQFEEHKSE	16
24.16.seq121817.24	A0A2C9M624_BIOGL/728-869_[26-41]	A0A2C9M624_BIOGL	RRLKVCIHSKDFVAGD	RRLKVAIHSKDFVAGD	16
24.16.seq121816.24	A0A2P6PNH3_ROSCH/21-199_[112-127]	A0A2P6PNH3_ROSCH	LAQYERRFKGDMDMVL	LAQYERRFKGDMDMVL	16
24.16.seq121815.24	A0A3Q0F093_VIGRR/14-195_[8-23]	A0A3Q0F093_VIGRR	LGEDTGNNFVGHLRKE	LGEDTGNNFVGHLRKE	16
24.16.seq121814.24	A0A2P6PPI8_ROSCH/24-199_[150-165]	A0A2P6PPI8_ROSCH	ESTFIDNIVEEISLQL	ESTFIDNIVEEISLQL	16
24.16.seq121813.24	A0A0D3A5K8_BRAOL/10-198_[33-48]	A0A0D3A5K8_BRAOL	IDEDETRGRRMTTLFE	IDEDETRGRRMTTLFE	16
24.16.seq121812.24	A0A212ETB5_DANPL/64-227_[18-33]	A0A212ETB5_DANPL	LARELENGYPSYHLCL	LARELENGYPSYHLAL	16
24.16.seq121811.24	D7LQF8_ARALL/8-199_[11-26]	D7LQF8_ARALL	RYSFVSHLVDAFERNE	RYSFVSHLVDAFERNE	16
24.16.seq121810.24	A0A398A763_BRACM/13-190_[149-164]	A0A398A763_BRACM	AELIEKIAVDLMDVLG	AELIEKIAVDLMDVLG	16
24.16.seq12181.24	A0A0R4IDH1_DANRE/425-573_A0A0R4IDH1.2_[6]	A0A0R4IDH1_DANRE	SQNYLGSNWCSLEMQL	SQNYLGSNWASLEMQL	16
24.16.seq121809.24	A0A2C9M624_BIOGL/728-869_[71-86]	A0A2C9M624_BIOGL	CGYEIQMANMEAVHTN	AGYEIQMANMEAVHTN	16
24.16.seq121808.24	A0A371GRZ1_MUCPR/12-178_[38-53]	A0A371GRZ1_MUCPR	ERGTRITVELPRAIEV	ERGTRITVELPRAIEV	16
24.16.seq121807.24	A0A2D0SUA6_ICTPU/470-652_[11-26]	A0A2D0SUA6_ICTPU	TEEEEFVMATLRHVLE	TEEEEFVMATLRHVLE	16
24.16.seq121806.24	A0A2K6GPK2_PROCO/674-839_[147-162]	A0A2K6GPK2_PROCO	WSPEGTEDAEHQREAT	WSPEGTEDAEHQREAT	16
24.16.seq121805.24	R0HTD2_9BRAS/8-189_[125-140]	R0HTD2_9BRAS	VLSWRRALRDLSYISS	VLSWRRALRDLSYISS	16
24.16.seq121804.24	F6SHS8_ORNAN/638-795_[104-119]	F6SHS8_ORNAN	PARYHKLKSLMARKTY	PARYHKLKSLMARKTY	16
24.16.seq121803.24	A0A452IFQ2_9SAUR/289-474_[22-37]	A0A452IFQ2_9SAUR	FALEVLPEVLENKYGY	FALEVLPEVLENKYGY	16
24.16.seq121802.24	A0A445EB29_ARAHY/491-675_[159-174]	A0A445EB29_ARAHY	MDSAKLFIAKHPVGVE	MDSAKLFIAKHPVGVE	16
24.16.seq121801.24	A0A1U8MD92_GOSHI/223-416_[164-179]	A0A1U8MD92_GOSHI	TEYIKDIVEYVIKKLT	TEYIKDIVEYVIKKLT	16
24.16.seq121800.24	A0A2J6LRD8_LACSA/20-199_[157-172]	A0A2J6LRD8_LACSA	IVNTILPMLHPVTSSV	IVNTILPMLHPVTSSV	16
24.16.seq1218.24	A0A445KEU3_GLYSO/790-966_A0A445KEU3.1_[6]	A0A445KEU3_GLYSO	SINYASSSFCLDELAT	SINYASSSFALDELAT	16
24.16.seq121799.24	G7LGU3_MEDTR/10-190_[151-166]	G7LGU3_MEDTR	DGYEYELIDKIVDLVS	DGYEYELIDKIVDLVS	16
24.16.seq121798.24	H3CRZ9_TETNG/50-206_[40-55]	H3CRZ9_TETNG	EPGRYIIDNIVSAVYG	EPGRYIIDNIVSAVYG	16
24.16.seq121797.24	A0A3Q3XP44_MOLML/886-1044_[11-26]	A0A3Q3XP44_MOLML	DSAVTEWVMKEMCSHL	DSAVTEWVMKEMASHL	16
24.16.seq121796.24	R0GGI0_9BRAS/47-226_[95-110]	R0GGI0_9BRAS	ELDPVDVEKQTGDFGR	ELDPVDVEKQTGDFGR	16
24.16.seq121795.24	A0A2G2YVD7_CAPAN/9-187_[149-164]	A0A2G2YVD7_CAPAN	ARFVKEIVEDIMAKLG	ARFVKEIVEDIMAKLG	16
24.16.seq121794.24	M7APF3_CHEMY/544-718_[143-158]	M7APF3_CHEMY	YLMPVKASRTNIRSHN	YLMPVKASRTNIRSHN	16
24.16.seq121793.24	A0A3Q0ELJ1_VIGRR/41-220_[67-82]	A0A3Q0ELJ1_VIGRR	ASSTWCLDEMAAIASC	ASSTWALDEMAAIASA	16
24.16.seq121792.24	A0A1S3E1Y5_CICAR/32-209_[126-141]	A0A1S3E1Y5_CICAR	KVDGWKRAMTCLGGSA	KVDGWKRAMTALGGSA	16
24.16.seq121791.24	A0A059CS92_EUCGR/26-207_[32-47]	A0A059CS92_EUCGR	FRDDEGLRAGEEIHPK	FRDDEGLRAGEEIHPK	16
24.16.seq121790.24	A0A059B3T8_EUCGR/8-161_[99-114]	A0A059B3T8_EUCGR	PSEVQHQIRGYGEAFL	PSEVQHQIRGYGEAFL	16
24.16.seq12179.24	A0A1L8GDG9_XENLA/78-245_A0A1L8GDG9.1_[9]	A0A1L8GDG9_XENLA	SEARGDPQTLNQDDKD	SEARGDPQTLNQDDKD	16
24.16.seq121789.24	A0A402EPR1_9SAUR/651-813_[1-16]	A0A402EPR1_9SAUR	YHAFISYSCSDAEWVR	YHAFISYSASDAEWVR	16
24.16.seq121788.24	F7EAW0_XENTR/695-860_[42-57]	F7EAW0_XENTR	FIPGEDHIVNIRDAIW	FIPGEDHIVNIRDAIW	16
24.16.seq121787.24	A0A498HRZ4_MALDO/30-232_[139-154]	A0A498HRZ4_MALDO	NLSGWSFQADGHESKF	NLSGWSFQADGHESKF	16
24.16.seq121786.24	F4KD45_ARATH/18-206_[133-148]	F4KD45_ARATH	TSKTGKRVEENSDEGA	TSKTGKRVEENSDEGA	16
24.16.seq121785.24	A0A397XL97_BRACM/10-188_[161-176]	A0A397XL97_BRACM	MDELGFTPSKDFDDFV	MDELGFTPSKDFDDFV	16
24.16.seq121784.24	A0A2K3PGN0_TRIPR/1-119_[56-71]	A0A2K3PGN0_TRIPR	FAELEKRFDSSEVLIW	FAELEKRFDSSEVLIW	16
24.16.seq121783.24	Q59HI8_PIG/642-785_[18-33]	Q59HI8_PIG	MVQELEHFQPPFKLCL	MVQELEHFQPPFKLAL	16
24.16.seq121782.24	A0A0D3DQ24_BRAOL/11-183_[98-113]	A0A0D3DQ24_BRAOL	DISDVRNHRRSFALIY	DISDVRNHRRSFALIY	16
24.16.seq121781.24	A0A2J6MF61_LACSA/22-227_[153-168]	A0A2J6MF61_LACSA	VVNDRPEIEVIEEIVK	VVNDRPEIEVIEEIVK	16
24.16.seq121780.24	A0A059C8B1_EUCGR/45-217_[28-43]	A0A059C8B1_EUCGR	GIYAFRDDDKLYKGEN	GIYAFRDDDKLYKGEN	16
24.16.seq12178.24	A0A1L8GDG9_XENLA/78-245_A0A1L8GDG9.1_[6]	A0A1L8GDG9_XENLA	SLAYLQQDWCQNSFRE	SLAYLQQDWAQNSFRE	16
24.16.seq121779.24	K4B992_SOLLC/33-191_[135-150]	K4B992_SOLLC	GDWSEFLVKASDAIMK	GDWSEFLVKASDAIMK	16
24.16.seq121778.24	A0A151RL03_CAJCA/18-198_[148-163]	A0A151RL03_CAJCA	NKPESEEIESIVQAVI	NKPESEEIESIVQAVI	16
24.16.seq121777.24	A0A078J4B5_BRANA/11-153_[13-28]	A0A078J4B5_BRANA	RKSFLGFVVKAMREAK	RKSFLGFVVKAMREAK	16
24.16.seq121776.24	A0A2K3MTN7_TRIPR/19-200_[161-176]	A0A2K3MTN7_TRIPR	DVLNKLNRVYVSDIDQ	DVLNKLNRVYVSDIDQ	16
24.16.seq121775.24	M1BKV7_SOLTU/14-198_[129-144]	M1BKV7_SOLTU	KVQRWRTALTVAANLK	KVQRWRTALTVAANLK	16
24.16.seq121774.24	A0A151SSQ7_CAJCA/5-187_[20-35]	A0A151SSQ7_CAJCA	HLFRALLRHGINAFRD	HLFRALLRHGINAFRD	16
24.16.seq121773.24	A0A059ABA5_EUCGR/10-160_[131-146]	A0A059ABA5_EUCGR	RTALTKAGNLSGWDLK	RTALTKAGNLSGWDLK	16
24.16.seq121772.24	A0A2K3K910_TRIPR/9-135_[23-38]	A0A2K3K910_TRIPR	ALRRAGITVFRDDDSL	ALRRAGITVFRDDDSL	16
24.16.seq121771.24	Q3UV88_MOUSE/653-804_[127-142]	Q3UV88_MOUSE	KRGLFWANLRASFIMK	KRGLFWANLRASFIMK	16
24.16.seq121770.24	A0A2J6K2U4_LACSA/17-205_[14-29]	A0A2J6K2U4_LACSA	NSFIDHLHKALLDANI	NSFIDHLHKALLDANI	16
24.16.seq12177.24	A0A1L8GDG9_XENLA/78-245_A0A1L8GDG9.1_[4]	A0A1L8GDG9_XENLA	ERSLMPNTEPSAELLM	ERSLMPNTEPSAELLM	16
24.16.seq121769.24	D7KYM9_ARALL/4-190_[138-153]	D7KYM9_ARALL	SLGKKCSEAGFIMEII	SLGKKASEAGFIMEII	16
24.16.seq121768.24	A0A1R3HZ26_9ROSI/34-220_[133-148]	A0A1R3HZ26_9ROSI	ELWRNALREAANLSGW	ELWRNALREAANLSGW	16
24.16.seq121767.24	A0A2I4FVF5_JUGRE/25-214_[159-174]	A0A2I4FVF5_JUGRE	GISRELINLVGDDGDK	GISRELINLVGDDGDK	16
24.16.seq121766.24	W1NN18_AMBTC/2-158_[109-124]	W1NN18_AMBTC	FHKKKNGSDEEIILNW	FHKKKNGSDEEIILNW	16
24.16.seq121765.24	A0A2P6RNP9_ROSCH/22-202_[73-88]	A0A2P6RNP9_ROSCH	LDELAHILDCRKERGL	LDELAHILDARKERGL	16
24.16.seq121764.24	A0A091VT32_NIPNI/397-551_[130-145]	A0A091VT32_NIPNI	SSISAAANKKFWKYMH	SSISAAANKKFWKYMH	16
24.16.seq121763.24	Q9FNJ2_ARATH/9-187_[105-120]	Q9FNJ2_ARATH	SGEFGIVFENTCQTKT	SGEFGIVFENTAQTKT	16
24.16.seq121762.24	A0A445DCZ1_ARAHY/9-200_[143-158]	A0A445DCZ1_ARAHY	SGWDSNKYREDESQLV	SGWDSNKYREDESQLV	16
24.16.seq121761.24	A0A072U5Y3_MEDTR/81-275_[105-120]	A0A072U5Y3_MEDTR	QKGKFGKAFQNLLNRI	QKGKFGKAFQNLLNRI	16
24.16.seq121760.24	A0A3B3IKA1_ORYLA/486-663_[144-159]	A0A3B3IKA1_ORYLA	PMRRGTRKGEGASGTE	PMRRGTRKGEGASGTE	16
24.16.seq12176.24	A0A1L8GDG9_XENLA/78-245_A0A1L8GDG9.1_[3]	A0A1L8GDG9_XENLA	ENRYGYKLHLDERSLM	ENRYGYKLHLDERSLM	16
24.16.seq121759.24	A0A498J2H6_MALDO/10-179_[144-159]	A0A498J2H6_MALDO	AGLNFRETDGSSVVVV	AGLNFRETDGSSVVVV	16
24.16.seq121758.24	A0A0D3E9H2_BRAOL/25-186_[36-51]	A0A0D3E9H2_BRAOL	GESVGPELFRAIRESK	GESVGPELFRAIRESK	16
24.16.seq121757.24	A0A058ZS30_EUCGR/1-142_[100-115]	A0A058ZS30_EUCGR	SNLSGWHFDNEVEVKL	SNLSGWHFDNEVEVKL	16
24.16.seq121756.24	A0A498IQM1_MALDO/98-285_[135-150]	A0A498IQM1_MALDO	DLKKVSKISGWHSKNF	DLKKVSKISGWHSKNF	16
24.16.seq121755.24	A0A1S3CBN9_CUCME/17-198_[8-23]	A0A1S3CBN9_CUCME	RGEDTRGGFTDHLYKA	RGEDTRGGFTDHLYKA	16
24.16.seq121754.24	G1K9P0_ANOCA/897-1056_[37-52]	G1K9P0_ANOCA	CLEERDWLPGEPVLTN	ALEERDWLPGEPVLTN	16
24.16.seq121753.24	A0A2J6LRJ5_LACSA/18-194_[19-34]	A0A2J6LRJ5_LACSA	HLYSALEQKGIYTYKD	HLYSALEQKGIYTYKD	16
24.16.seq121752.24	G7KJQ6_MEDTR/43-147_[77-92]	G7KJQ6_MEDTR	WKMAVNQAANLSGMDM	WKMAVNQAANLSGMDM	16
24.16.seq121751.24	A0A0Q3QTB7_AMAAE/489-646_[11-26]	A0A0Q3QTB7_AMAAE	DSLWVKDELIPSLEKG	DSLWVKDELIPSLEKG	16
24.16.seq121750.24	A0A067DKK2_CITSI/1-77_[31-46]	A0A067DKK2_CITSI	YEKNFPHKVQKWRDAL	YEKNFPHKVQKWRDAL	16
24.16.seq12175.24	A0A2U1M374_ARTAN/12-193_A0A2U1M374.1_[7]	A0A2U1M374_ARTAN	DELVHIMKCRDEMGLT	DELVHIMKARDEMGLT	16
24.16.seq121749.24	R0GN71_9BRAS/115-292_[67-82]	R0GN71_9BRAS	WCLEELVNINERVNQS	WALEELVNINERVNQS	16
24.16.seq121748.24	A0A072UIW1_MEDTR/499-551_[37-52]	A0A072UIW1_MEDTR	IQRGDHISISVESNWM	IQRGDHISISVESNWM	16
24.16.seq121747.24	F7AEY6_MONDO/718-864_[122-137]	F7AEY6_MONDO	PYLKWPEDLQDVGWFL	PYLKWPEDLQDVGWFL	16
24.16.seq121746.24	A0A2P6QPC5_ROSCH/20-208_[128-143]	A0A2P6QPC5_ROSCH	KAALKEAADLSGWPFK	KAALKEAADLSGWPFK	16
24.16.seq121745.24	V4KZZ6_EUTSA/12-197_[167-182]	V4KZZ6_EUTSA	EEEENRFGRVIRFIKV	EEEENRFGRVIRFIKV	16
24.16.seq121744.24	M4EW13_BRARP/52-231_[148-163]	M4EW13_BRARP	EADMVENIATDVSKKL	EADMVENIATDVSKKL	16
24.16.seq121743.24	L5K403_PTEAL/498-652_[103-118]	L5K403_PTEAL	PSNYHKLKTLMAQRTY	PSNYHKLKTLMAQRTY	16
24.16.seq121742.24	A0A068UC77_COFCA/1-126_[84-99]	A0A068UC77_COFCA	KFTVGLAFDSTKGNWS	KFTVGLAFDSTKGNWS	16
24.16.seq121741.24	A0A2U1MJ60_ARTAN/11-205_[149-164]	A0A2U1MJ60_ARTAN	NLSGWDLQDTTNGFES	NLSGWDLQDTTNGFES	16
24.16.seq121740.24	A0A058ZVF8_EUCGR/1-98_[17-32]	A0A058ZVF8_EUCGR	NIAPSEVRNQIGSYGE	NIAPSEVRNQIGSYGE	16
24.16.seq12174.24	A0A2U1M374_ARTAN/12-193_A0A2U1M374.1_[5]	A0A2U1M374_ARTAN	ESVGPALLEAIEESHI	ESVGPALLEAIEESHI	16
24.16.seq121739.24	A0A3Q0ISR8_DIACI/1056-1211_[104-119]	A0A3Q0ISR8_DIACI	ESDIELKPYLKSCMKI	ESDIELKPYLKSAMKI	16
24.16.seq121738.24	C3ZT20_BRAFL/15-111_[31-46]	C3ZT20_BRAFL	GCIADRDFQLGKYVLD	GAIADRDFQLGKYVLD	16
24.16.seq121737.24	A0A498JYV8_MALDO/21-195_[29-44]	A0A498JYV8_MALDO	FLTFRDDDGLERGKDI	FLTFRDDDGLERGKDI	16
24.16.seq121736.24	A0A2R6Q5Q6_ACTCH/20-192_[112-127]	A0A2R6Q5Q6_ACTCH	KELTEKAKGWSAALKE	KELTEKAKGWSAALKE	16
24.16.seq121735.24	A0A0D3AU96_BRAOL/77-258_[134-149]	A0A0D3AU96_BRAOL	GIYLKEHSSETEFITF	GIYLKEHSSETEFITF	16
24.16.seq121734.24	R0HPS6_9BRAS/1-88_[52-67]	R0HPS6_9BRAS	VTAVKRVITAISLEDR	VTAVKRVITAISLEDR	16
24.16.seq121733.24	A0A2U1LEA5_ARTAN/67-260_[113-128]	A0A2U1LEA5_ARTAN	FSKNKEKEAAGKWREA	FSKNKEKEAAGKWREA	16
24.16.seq121732.24	H2ZUY1_LATCH/777-935_[23-38]	H2ZUY1_LATCH	LETKGPPSFKLCLHHR	LETKGPPSFKLALHHR	16
24.16.seq121731.24	A0A251QBV7_PRUPE/55-240_[137-152]	A0A251QBV7_PRUPE	ANLSGWHFKEGEYETT	ANLSGWHFKEGEYETT	16
24.16.seq121730.24	V7APT1_PHAVU/13-207_[155-170]	V7APT1_PHAVU	VDKIVKTVLYLPVLSA	VDKIVKTVLYLPVLSA	16
24.16.seq12173.24	A0A498JW09_MALDO/427-471_A0A498JW09.1_[3]	A0A498JW09_MALDO	LKTKAIKTFRDNLELE	LKTKAIKTFRDNLELE	16
24.16.seq121729.24	O81430_ARATH/43-217_[0-15]	O81430_ARATH	LYVFPSFSVEDIRQTF	LYVFPSFSVEDIRQTF	16
24.16.seq121728.24	V4KNX1_EUTSA/15-212_[130-145]	V4KNX1_EUTSA	WETSVTSISRMEPSLT	WETSVTSISRMEPSLT	16
24.16.seq121727.24	B9S744_RICCO/35-217_[160-175]	B9S744_RICCO	ILRKLRKAGPSVDKQL	ILRKLRKAGPSVDKQL	16
24.16.seq121726.24	A0A078FGG2_BRANA/35-212_[142-157]	A0A078FGG2_BRANA	CSKSWENDATLVDRIT	ASKSWENDATLVDRIT	16
24.16.seq121725.24	A0A2U1PSP0_ARTAN/14-191_[38-53]	A0A2U1PSP0_ARTAN	IEQGKPIKDQLTKSIE	IEQGKPIKDQLTKSIE	16
24.16.seq121724.24	P2A05_ARATH/23-202_[10-25]	P2A05_ARATH	LRKGFMSFLKPALKKE	LRKGFMSFLKPALKKE	16
24.16.seq121723.24	A0A251QB39_PRUPE/20-196_[156-171]	A0A251QB39_PRUPE	IVGEISAKVLNCLHLN	IVGEISAKVLNALHLN	16
24.16.seq121722.24	A0A3B3DN82_ORYME/793-970_[118-133]	A0A3B3DN82_ORYME	KTYLQWPGPDTTNLLQ	KTYLQWPGPDTTNLLQ	16
24.16.seq121721.24	A0A059CKB3_EUCGR/10-188_[97-112]	A0A059CKB3_EUCGR	NDVRNMLGKFGDAFRR	NDVRNMLGKFGDAFRR	16
24.16.seq121720.24	A0A2J6MF61_LACSA/22-227_[70-85]	A0A2J6MF61_LACSA	TWCLDELVLILKQRMT	TWALDELVLILKQRMT	16
24.16.seq12172.24	A0A1U8Q7J5_NELNU/22-202_A0A1U8Q7J5.1_[11]	A0A1U8Q7J5_NELNU	WVSRFMSPEKQLHVTK	WVSRFMSPEKQLHVTK	16
24.16.seq121719.24	G7KIG4_MEDTR/17-201_[113-128]	G7KIG4_MEDTR	AKHEKRFQNDMDNMER	AKHEKRFQNDMDNMER	16
24.16.seq121718.24	A0A0D3EG11_BRAOL/161-346_[145-160]	A0A0D3EG11_BRAOL	FDSTAVRPASKLVDKI	FDSTAVRPASKLVDKI	16
24.16.seq121717.24	U3IAH1_ANAPP/408-579_[151-166]	U3IAH1_ANAPP	PSKKKMSHSEIYLLRQ	PSKKKMSHSEIYLLRQ	16
24.16.seq121716.24	RPP2A_ARATH/10-186_[151-166]	RPP2A_ARATH	MIEMVADDVSKKLFKS	MIEMVADDVSKKLFKS	16
24.16.seq121715.24	A0A078GM31_BRANA/5-196_[163-178]	A0A078GM31_BRANA	TSIEQEEKVKASVNTT	TSIEQEEKVKASVNTT	16
24.16.seq121714.24	A0A498HBY9_MALDO/19-180_[39-54]	A0A498HBY9_MALDO	RKGSDLSQLPTAIQDS	RKGSDLSQLPTAIQDS	16
24.16.seq121713.24	U5GKK7_POPTR/7-195_[101-116]	U5GKK7_POPTR	QVGEQTGNYAEAFAKH	QVGEQTGNYAEAFAKH	16
24.16.seq121712.24	E2ADM1_CAMFO/1043-1200_[16-31]	E2ADM1_CAMFO	ARSLAVELEHGGADLR	ARSLAVELEHGGADLR	16
24.16.seq121711.24	A0A059AC25_EUCGR/113-263_[17-32]	A0A059AC25_EUCGR	TYQLYTNLLDAGVSVF	TYQLYTNLLDAGVSVF	16
24.16.seq121710.24	A0A059B4L5_EUCGR/8-159_[30-45]	A0A059B4L5_EUCGR	RAYKDDEELRVGEEFA	RAYKDDEELRVGEEFA	16
24.16.seq12171.24	A0A1U8Q7J5_NELNU/22-202_A0A1U8Q7J5.1_[9]	A0A1U8Q7J5_NELNU	IGRHEALCIQEIVEWV	IGRHEALAIQEIVEWV	16
24.16.seq121709.24	A0A498IQQ8_MALDO/43-226_[152-167]	A0A498IQQ8_MALDO	DESELIEKIVNSVWRK	DESELIEKIVNSVWRK	16
24.16.seq121708.24	A0A059AZT6_EUCGR/9-175_[116-131]	A0A059AZT6_EUCGR	IEFGKRKVKKWREALT	IEFGKRKVKKWREALT	16
24.16.seq121707.24	A0A2I0HLS9_PUNGR/65-245_[106-121]	A0A2I0HLS9_PUNGR	QTGCYAEAFSRHEKKH	QTGAYAEAFSRHEKKH	16
24.16.seq121706.24	A0A2K3MX15_TRIPR/9-198_[68-83]	A0A2K3MX15_TRIPR	SSSFCLQELSTILDCI	SSSFALQELSTILDAI	16
24.16.seq121705.24	V4LRH4_EUTSA/21-197_[137-152]	V4LRH4_EUTSA	EFWEQSEEVVFRNKLI	EFWEQSEEVVFRNKLI	16
24.16.seq121704.24	A0A2I0KBM5_PUNGR/1-142_[122-137]	A0A2I0KBM5_PUNGR	LDVNDILVGINHHVEA	LDVNDILVGINHHVEA	16
24.16.seq121703.24	A0A251TSK4_HELAN/1-110_[94-109]	A0A251TSK4_HELAN	LIGMETRVKEVLSNIE	LIGMETRVKEVLSNIE	16
24.16.seq121702.24	G7LF48_MEDTR/15-198_[70-85]	G7LF48_MEDTR	SWCLNELEKIMECRRL	SWALNELEKIMEARRL	16
24.16.seq121701.24	A0A1S2Y6X7_CICAR/7-185_[117-132]	A0A1S2Y6X7_CICAR	EVTFKGDVEKLRKWKR	EVTFKGDVEKLRKWKR	16
24.16.seq121700.24	A0A2H5NXG4_CITUN/65-245_[162-177]	A0A2H5NXG4_CITUN	LKKLKDKSFSSDFEGL	LKKLKDKSFSSDFEGL	16
24.16.seq12170.24	A0A1U8Q7J5_NELNU/22-202_A0A1U8Q7J5.1_[7]	A0A1U8Q7J5_NELNU	KELAKIMECRERMDQM	KELAKIMEARERMDQM	16
24.16.seq1217.24	A0A445KEU3_GLYSO/790-966_A0A445KEU3.1_[5]	A0A445KEU3_GLYSO	EEITQEIVQAIEESRI	EEITQEIVQAIEESRI	16
24.16.seq121699.24	A0A2I4G1B9_JUGRE/25-171_[16-31]	A0A2I4G1B9_JUGRE	FTAHMYAALEQRGIYT	FTAHMYAALEQRGIYT	16
24.16.seq121698.24	A0A498HYG1_MALDO/53-218_[113-128]	A0A498HYG1_MALDO	FTRHEERFKDEIDKVE	FTRHEERFKDEIDKVE	16
24.16.seq121697.24	A0A2P5FI53_TREOI/18-198_[161-176]	A0A2P5FI53_TREOI	ISRALDITFPPSEDKD	ISRALDITFPPSEDKD	16
24.16.seq121696.24	A0A397YN46_BRACM/12-189_[145-160]	A0A397YN46_BRACM	WDDEAEMIEKIAIDVS	WDDEAEMIEKIAIDVS	16
24.16.seq121695.24	A0A2I0KBS7_PUNGR/12-170_[103-118]	A0A2I0KBS7_PUNGR	VKLKTELYAGALSKHM	VKLKTELYAGALSKHM	16
24.16.seq121694.24	H2LZG6_ORYLA/375-546_[20-35]	H2LZG6_ORYLA	LQILPEELERQQGYSL	LQILPEELERQQGYSL	16
24.16.seq121693.24	A0A445EAU7_ARAHY/1-179_[117-132]	A0A445EAU7_ARAHY	RTSTNQAKVVSYMTAL	RTSTNQAKVVSYMTAL	16
24.16.seq121692.24	F7D5H1_ORNAN/384-555_[112-127]	F7D5H1_ORNAN	TNMPESIQFIKQKHGV	TNMPESIQFIKQKHGV	16
24.16.seq121691.24	A0A2K3MD49_TRIPR/233-343_[41-56]	A0A2K3MD49_TRIPR	GDQISTSLLQAIGRSR	GDQISTSLLQAIGRSR	16
24.16.seq121690.24	B9RVW4_RICCO/27-206_[125-140]	B9RVW4_RICCO	EKVQQWRVASTEIANL	EKVQQWRVASTEIANL	16
24.16.seq12169.24	A0A1U8Q7J5_NELNU/22-202_A0A1U8Q7J5.1_[6]	A0A1U8Q7J5_NELNU	SRNYASSTWCLKELAK	SRNYASSTWALKELAK	16
24.16.seq121689.24	A0A251QEL5_PRUPE/24-194_[67-82]	A0A251QEL5_PRUPE	ASSSWCLDELTNNLQC	ASSSWALDELTNNLQA	16
24.16.seq121688.24	A0A498JHA9_MALDO/76-263_[28-43]	A0A498JHA9_MALDO	PVNTFIDSEELRKGDR	PVNTFIDSEELRKGDR	16
24.16.seq121687.24	A0A3P9B0K7_9CICH/795-971_[141-156]	A0A3P9B0K7_9CICH	QLRRGIKTGTRLETEE	QLRRGIKTGTRLETEE	16
24.16.seq121686.24	A0A2U1P3T3_ARTAN/14-196_[116-131]	A0A2U1P3T3_ARTAN	HVNDKSAGKWREALKK	HVNDKSAGKWREALKK	16
24.16.seq121685.24	A0A498HBY9_MALDO/19-180_[136-151]	A0A498HBY9_MALDO	IEEIVKDIFQKLIRTS	IEEIVKDIFQKLIRTS	16
24.16.seq121684.24	K1P3K5_CRAGI/561-704_[1-16]	K1P3K5_CRAGI	YDVFVAYHSDDRVWVI	YDVFVAYHSDDRVWVI	16
24.16.seq121683.24	A0A1J7GKR2_LUPAN/1-109_[84-99]	A0A1J7GKR2_LUPAN	IKLDKTYLPITNFPVG	IKLDKTYLPITNFPVG	16
24.16.seq121682.24	B9I2I8_POPTR/17-199_[156-171]	B9I2I8_POPTR	LQELRKTPVGIATYTV	LQELRKTPVGIATYTV	16
24.16.seq121681.24	A0A2I0IHS8_PUNGR/9-151_[18-33]	A0A2I0IHS8_PUNGR	DCLYHFLIDAGLRVFR	DALYHFLIDAGLRVFR	16
24.16.seq121680.24	A0A371EZA3_MUCPR/13-204_[21-36]	A0A371EZA3_MUCPR	YASLRNGGIRVFKDDE	YASLRNGGIRVFKDDE	16
24.16.seq12168.24	A0A1U8Q7J5_NELNU/22-202_A0A1U8Q7J5.1_[5]	A0A1U8Q7J5_NELNU	EEIEPALLKSIEQSRI	EEIEPALLKSIEQSRI	16
24.16.seq121679.24	W4XL71_STRPU/740-879_[13-28]	W4XL71_STRPU	HLRPALAERLPHFQRN	HLRPALAERLPHFQRN	16
24.16.seq121678.24	A0A3B3Z6K1_9GOBI/729-895_[0-15]	A0A3B3Z6K1_9GOBI	YDAFVCYSDADYNWVE	YDAFVAYSDADYNWVE	16
24.16.seq121677.24	A0A1S4DU12_CUCME/14-192_[156-171]	A0A1S4DU12_CUCME	FITKIVERVQSELRVT	FITKIVERVQSELRVT	16
24.16.seq121676.24	A0A072UL41_MEDTR/17-193_[5-20]	A0A072UL41_MEDTR	LSFRGSDTRDGFTGHL	LSFRGSDTRDGFTGHL	16
24.16.seq121675.24	A0A452E1R2_CAPHI/374-536_[1-16]	A0A452E1R2_CAPHI	FVSYLKECQPEHGEEH	FVSYLKEAQPEHGEEH	16
24.16.seq121674.24	G7JY79_MEDTR/11-186_[103-118]	G7JY79_MEDTR	RHQTGDFGKALELTAT	RHQTGDFGKALELTAT	16
24.16.seq121673.24	A0A059AT75_EUCGR/21-202_[4-19]	A0A059AT75_EUCGR	FVSFRGGDIRKNFAAH	FVSFRGGDIRKNFAAH	16
24.16.seq121672.24	A0A078GG45_BRANA/9-81_[8-23]	A0A078GG45_BRANA	RGEDVRKNFLSHLLEK	RGEDVRKNFLSHLLEK	16
24.16.seq121671.24	F6PXR5_BOVIN/705-870_[144-159]	F6PXR5_BOVIN	ILKKEKERKKDSAIQL	ILKKEKERKKDSAIQL	16
24.16.seq121670.24	A0A1J7GZC8_LUPAN/28-181_[103-118]	A0A1J7GZC8_LUPAN	DVRKQSGNYEKAFGEH	DVRKQSGNYEKAFGEH	16
24.16.seq12167.24	A0A1U8Q7J5_NELNU/22-202_A0A1U8Q7J5.1_[4]	A0A1U8Q7J5_NELNU	DGRLKRGEEIEPALLK	DGRLKRGEEIEPALLK	16
24.16.seq121669.24	A0A2P5QLS0_GOSBA/1176-1254_[45-60]	A0A2P5QLS0_GOSBA	AFAEHEKRYDEDILQR	AFAEHEKRYDEDILQR	16
24.16.seq121668.24	A0A3Q2C8T0_CYPVA/513-668_[139-154]	A0A3Q2C8T0_CYPVA	ALKTGDTPTENTDLLN	ALKTGDTPTENTDLLN	16
24.16.seq121667.24	A0A4D9BFJ6_SALSN/22-166_[121-136]	A0A4D9BFJ6_SALSN	AKHTVGLDFDSHKGNW	AKHTVGLDFDSHKGNW	16
24.16.seq121666.24	A0A2K1K007_PHYPA/71-252_[166-181]	A0A2K1K007_PHYPA	QELIAPRSREQQVPWP	QELIAPRSREQQVPWP	16
24.16.seq121665.24	I3IXZ5_ORENI/404-582_[72-87]	I3IXZ5_ORENI	KSFSLLECRLGLYLEN	KSFSLLEARLGLYLEN	16
24.16.seq121664.24	A0A2P6Q8Q3_ROSCH/15-195_[99-114]	A0A2P6Q8Q3_ROSCH	VRKQSGIYADAFVQHE	VRKQSGIYADAFVQHE	16
24.16.seq121663.24	A0A0D3BKV7_BRAOL/55-233_[118-133]	A0A0D3BKV7_BRAOL	GKSKEDIGRWKETLAK	GKSKEDIGRWKETLAK	16
24.16.seq121662.24	A0A2P6QMM3_ROSCH/29-199_[131-146]	A0A2P6QMM3_ROSCH	KADLTKVGNLSGWNLK	KADLTKVGNLSGWNLK	16
24.16.seq121661.24	A0A401SL51_CHIPU/114-287_[124-139]	A0A401SL51_CHIPU	RYGTIKWKPDRRSKLN	RYGTIKWKPDRRSKLN	16
24.16.seq121660.24	A0A059AYQ4_EUCGR/9-198_[174-189]	A0A059AYQ4_EUCGR	KHPIGIHSRIVELESM	KHPIGIHSRIVELESM	16
24.16.seq12166.24	A0A1U8Q7J5_NELNU/22-202_A0A1U8Q7J5.1_[3]	A0A1U8Q7J5_NELNU	LHRVAIRTFRDDGRLK	LHRVAIRTFRDDGRLK	16
24.16.seq121659.24	Q0C765_AEDAE/698-852_[31-46]	Q0C765_AEDAE	VCWHMRDWNPGEVITT	VAWHMRDWNPGEVITT	16
24.16.seq121658.24	A0A072UH39_MEDTR/316-493_[28-43]	A0A072UH39_MEDTR	GIKVFRDDNELQRGDC	GIKVFRDDNELQRGDA	16
24.16.seq121657.24	A0A251U2E5_HELAN/21-199_[110-125]	A0A251U2E5_HELAN	GEAFGKHSVGENKQKV	GEAFGKHSVGENKQKV	16
24.16.seq121656.24	A0A194RAV9_PAPMA/1076-1221_[0-15]	A0A194RAV9_PAPMA	FDAYISYSVKDEAFVA	FDAYISYSVKDEAFVA	16
24.16.seq121655.24	G7IW61_MEDTR/14-198_[99-114]	G7IW61_MEDTR	DPSQIRYLTGTYAEAF	DPSQIRYLTGTYAEAF	16
24.16.seq121654.24	A0A2P6QIL3_ROSCH/1-144_[97-112]	A0A2P6QIL3_ROSCH	AALTKVANLSGLESKK	AALTKVANLSGLESKK	16
24.16.seq121653.24	A0A093JCH6_STRCA/352-507_[74-89]	A0A093JCH6_STRCA	EDLAYDQHIALYNALI	EDLAYDQHIALYNALI	16
24.16.seq121652.24	A0A2U1PKM2_ARTAN/14-191_[114-129]	A0A2U1PKM2_ARTAN	AEHEKNEAAGKWREAM	AEHEKNEAAGKWREAM	16
24.16.seq121651.24	A0A0D3DHY2_BRAOL/888-992_[61-76]	A0A0D3DHY2_BRAOL	IDGVNSRKWDNEAKML	IDGVNSRKWDNEAKML	16
24.16.seq121650.24	A0A397XU56_BRACM/1-149_[80-95]	A0A397XU56_BRACM	EVFKNTCVGKTEEETR	EVFKNTAVGKTEEETR	16
24.16.seq12165.24	G1PHB3_MYOLU/384-561_G1PHB3.1_[9]	G1PHB3_MYOLU	QLLSAAPRPDSRERLR	QLLSAAPRPDSRERLR	16
24.16.seq121649.24	D7KSY1_ARALL/13-190_[18-33]	D7KSY1_ARALL	SHLRKEFICNGITMFD	SHLRKEFIANGITMFD	16
24.16.seq121648.24	G7JY79_MEDTR/11-186_[160-175]	G7JY79_MEDTR	ILTKLNISLLSITEYP	ILTKLNISLLSITEYP	16
24.16.seq121647.24	A0A0R0KLT9_SOYBN/32-208_[158-173]	A0A0R0KLT9_SOYBN	DVLNKLEYEVRSVTKF	DVLNKLEYEVRSVTKF	16
24.16.seq121646.24	A0A068TUF9_COFCA/32-192_[29-44]	A0A068TUF9_COFCA	SPFLDSKNMKPGDKLF	SPFLDSKNMKPGDKLF	16
24.16.seq121645.24	A0A1V9XZX2_9ACAR/705-823_[20-35]	A0A1V9XZX2_9ACAR	PCLEELRKLKLCVYDR	PALEELRKLKLAVYDR	16
24.16.seq121644.24	A0A059AKV8_EUCGR/10-190_[139-154]	A0A059AKV8_EUCGR	KLIQEIVKWISCHLDR	KLIQEIVKWISAHLDR	16
24.16.seq121643.24	H2ZUT7_LATCH/901-1059_[105-120]	H2ZUT7_LATCH	LQKSKYLKLRKRLCSS	LQKSKYLKLRKRLASS	16
24.16.seq121642.24	O65507_ARATH/18-193_[111-126]	O65507_ARATH	FWKLAKTCNGEKLDKW	FWKLAKTANGEKLDKW	16
24.16.seq121641.24	A0A059C8K8_EUCGR/5-191_[153-168]	A0A059C8K8_EUCGR	HLNRTPLHVANYPVKI	HLNRTPLHVANYPVKI	16
24.16.seq121640.24	V7AKT3_PHAVU/13-202_[173-188]	V7AKT3_PHAVU	FPVGLQSRVEDICGKG	FPVGLQSRVEDIAGKG	16
24.16.seq12164.24	G1PHB3_MYOLU/384-561_G1PHB3.1_[7]	G1PHB3_MYOLU	EEHIVLYNALVQDGVK	EEHIVLYNALVQDGVK	16
24.16.seq121639.24	D7MKB0_ARALL/13-205_[102-117]	D7MKB0_ARALL	YLTEKFGDAFRELAKD	YLTEKFGDAFRELAKD	16
24.16.seq121638.24	A0A1U7S5H5_ALLSI/388-564_[158-173]	A0A1U7S5H5_ALLSI	FSEQHLLPKTSSSPQT	FSEQHLLPKTSSSPQT	16
24.16.seq121637.24	A0A2U1LAF1_ARTAN/15-215_[136-151]	A0A2U1LAF1_ARTAN	NISGWEPKNVANGYQN	NISGWEPKNVANGYQN	16
24.16.seq121636.24	M1BA17_SOLTU/20-202_[102-117]	M1BA17_SOLTU	VRKQTNSFADAFTEHE	VRKQTNSFADAFTEHE	16
24.16.seq121635.24	A0A1U8PU98_GOSHI/15-194_[160-175]	A0A1U8PU98_GOSHI	KILAKLDQIYPIDHDH	KILAKLDQIYPIDHDH	16
24.16.seq121634.24	W5JUT4_ANODA/704-878_[123-138]	W5JUT4_ANODA	ENTTDNWDESRPGDKR	ENTTDNWDESRPGDKR	16
24.16.seq121633.24	A0A1S3VQ26_VIGRR/15-193_[13-28]	A0A1S3VQ26_VIGRR	RKTFTSHLNGALKRRD	RKTFTSHLNGALKRRD	16
24.16.seq121632.24	A0A2P5QIB8_GOSBA/2-184_[167-182]	A0A2P5QIB8_GOSBA	LRHIGFESASEELVGI	LRHIGFESASEELVGI	16
24.16.seq121631.24	A0A072TIY8_MEDTR/19-201_[112-127]	A0A072TIY8_MEDTR	ALAEHIERFQNSKDSI	ALAEHIERFQNSKDSI	16
24.16.seq121630.24	F6HN40_VITVI/14-161_[110-125]	F6HN40_VITVI	GEALAKHEENSENMER	GEALAKHEENSENMER	16
24.16.seq121629.24	W9R1U7_9ROSA/21-202_[14-29]	W9R1U7_9ROSA	HNFTSHLCAALRRKKV	HNFTSHLAAALRRKKV	16
24.16.seq121628.24	A0A059C827_EUCGR/3-172_[39-54]	A0A059C827_EUCGR	EDGQEISKTIEDAIES	EDGQEISKTIEDAIES	16
24.16.seq121627.24	A0A445IPA6_GLYSO/14-199_[70-85]	A0A445IPA6_GLYSO	KWCLNELVEILHCRKS	KWALNELVEILHARKS	16
24.16.seq121626.24	A0A072VIA7_MEDTR/17-198_[29-44]	A0A072VIA7_MEDTR	IRTFVDDEEIERGDNI	IRTFVDDEEIERGDNI	16
24.16.seq121625.24	A0A0D3D9I4_BRAOL/14-127_[28-43]	A0A0D3D9I4_BRAOL	LIIAFKDNDIERSHSL	LIIAFKDNDIERSHSL	16
24.16.seq121624.24	A0A078IVL4_BRANA/40-217_[118-133]	A0A078IVL4_BRANA	GKTDEERQRWTQALTD	GKTDEERQRWTQALTD	16
24.16.seq121623.24	A0A2P5A6N1_PARAD/19-200_[142-157]	A0A2P5A6N1_PARAD	GFDSRDGSESKLIEMI	GFDSRDGSESKLIEMI	16
24.16.seq121622.24	A0A3Q0J3P7_DIACI/1081-1233_[3-18]	A0A3Q0J3P7_DIACI	IYSLKDEPFVKQILLP	IYSLKDEPFVKQILLP	16
24.16.seq121621.24	F6QHI4_XENTR/888-1054_[52-67]	F6QHI4_XENTR	AGQPFLDNLSESIQIS	AGQPFLDNLSESIQIS	16
24.16.seq121620.24	A0A0D3D086_BRAOL/9-165_[107-122]	A0A0D3D086_BRAOL	KGTFSLERYGCSRIML	KGTFSLERYGASRIML	16
24.16.seq12162.24	G1PHB3_MYOLU/384-561_G1PHB3.1_[5]	G1PHB3_MYOLU	EDIVEVTNENIKKSRR	EDIVEVTNENIKKSRR	16
24.16.seq121619.24	A0A2P5BGI8_PARAD/15-193_[105-120]	A0A2P5BGI8_PARAD	LGSFDTAFATLEKRFQ	LGSFDTAFATLEKRFQ	16
24.16.seq121618.24	A0A1V9Y3H4_9ACAR/1034-1207_[110-125]	A0A1V9Y3H4_9ACAR	SLDSDLRFLLGTKTYL	SLDSDLRFLLGTKTYL	16
24.16.seq121617.24	W4XPK2_STRPU/762-911_[28-43]	W4XPK2_STRPU	HVQKVIFGDNDLNIGM	HVQKVIFGDNDLNIGM	16
24.16.seq121616.24	A0A2I4DE96_JUGRE/22-204_[38-53]	A0A2I4DE96_JUGRE	LERGRCIAPDLLKAIE	LERGRAIAPDLLKAIE	16
24.16.seq121615.24	A0A2J6K1S0_LACSA/15-203_[109-124]	A0A2J6K1S0_LACSA	GAVRKAFAKHKNKEAA	GAVRKAFAKHKNKEAA	16
24.16.seq121614.24	D1GEF8_BRARP/12-185_[10-25]	D1GEF8_BRARP	EDVRRTFLSHLLKEFR	EDVRRTFLSHLLKEFR	16
24.16.seq121613.24	A0A2U1PW75_ARTAN/235-413_[107-122]	A0A2U1PW75_ARTAN	GHFGEGFGQHHKTDKI	GHFGEGFGQHHKTDKI	16
24.16.seq121612.24	V7ALX4_PHAVU/20-207_[162-177]	V7ALX4_PHAVU	QEIINILCSKRLPKEE	QEIINILASKRLPKEE	16
24.16.seq121611.24	R0EUT8_9BRAS/224-394_[94-109]	R0EUT8_9BRAS	EPLVVKQLRGKFGDGF	EPLVVKQLRGKFGDGF	16
24.16.seq121610.24	A0A2U1MVH9_ARTAN/69-246_[162-177]	A0A2U1MVH9_ARTAN	KICSSSPSVDRQLVGM	KIASSSPSVDRQLVGM	16
24.16.seq12161.24	G1PHB3_MYOLU/384-561_G1PHB3.1_[4]	G1PHB3_MYOLU	GRDDYAGEDIVEVTNE	GRDDYAGEDIVEVTNE	16
24.16.seq121609.24	A0A0A0LGB6_CUCSA/16-194_[163-178]	A0A0A0LGB6_CUCSA	DRATMQLDVAKYPVGI	DRATMQLDVAKYPVGI	16
24.16.seq121608.24	A0A218X5R3_PUNGR/78-226_[98-113]	A0A218X5R3_PUNGR	TPEEVQRQTGNYAKLL	TPEEVQRQTGNYAKLL	16
24.16.seq121607.24	A0A2I0HIE7_PUNGR/1-102_[81-96]	A0A2I0HIE7_PUNGR	AMVLNCLKKAYLNVND	AMVLNALKKAYLNVND	16
24.16.seq121606.24	A0A1S4D645_TOBAC/17-198_[110-125]	A0A1S4D645_TOBAC	DEALAKHKERPFGGQM	DEALAKHKERPFGGQM	16
24.16.seq121605.24	A0A1S3U1V3_VIGRR/20-195_[105-120]	A0A1S3U1V3_VIGRR	QRGTFQTAMAQHEVRF	QRGTFQTAMAQHEVRF	16
24.16.seq121604.24	A0A158P3M6_ATTCE/842-1011_[9-24]	A0A158P3M6_ATTCE	HKDHDFVVDELVSKLE	HKDHDFVVDELVSKLE	16
24.16.seq121603.24	A0A091WRI3_OPIHO/867-1025_[109-124]	A0A091WRI3_OPIHO	RYVLLRKRLCRNSVLE	RYVLLRKRLARNSVLE	16
24.16.seq121602.24	Q9ZVX6_ARATH/11-188_[120-135]	Q9ZVX6_ARATH	TEKERRNWSQALNVVG	TEKERRNWSQALNVVG	16
24.16.seq121601.24	V7CJJ1_PHAVU/14-202_[70-85]	V7CJJ1_PHAVU	TWCLRELAEICNCVER	TWALRELAEIANAVER	16
24.16.seq121600.24	G7KKT5_MEDTR/9-188_[131-146]	G7KKT5_MEDTR	QVADLSGFHLNNGDAG	QVADLSGFHLNNGDAG	16
24.16.seq12160.24	H2NC96_PONAB/151-269_H2NC96.1_[9]	H2NC96_PONAB	YRPVEGDPQTQLQDDK	YRPVEGDPQTQLQDDK	16
24.16.seq1216.24	A0A445KEU3_GLYSO/790-966_A0A445KEU3.1_[4]	A0A445KEU3_GLYSO	DEDLKRGEEITQEIVQ	DEDLKRGEEITQEIVQ	16
24.16.seq121599.24	A0A397YWD7_BRACM/9-210_[104-119]	A0A397YWD7_BRACM	EGDFGTHFRRLEWDYR	EGDFGTHFRRLEWDYR	16
24.16.seq121598.24	A0A2P5EQG3_TREOI/13-196_[114-129]	A0A2P5EQG3_TREOI	VAHENRFRDTEMDHKV	VAHENRFRDTEMDHKV	16
24.16.seq121597.24	A0A059C879_EUCGR/4-184_[39-54]	A0A059C879_EUCGR	RKGEEISPMLMRAIQE	RKGEEISPMLMRAIQE	16
24.16.seq121596.24	A0A2U9CCV5_SCOMX/383-558_[6-21]	A0A2U9CCV5_SCOMX	TQSMDVVAEETLCRFV	TQSMDVVAEETLARFV	16
24.16.seq121595.24	A0A3Q0FDD6_VIGRR/13-197_[169-184]	A0A3Q0FDD6_VIGRR	KLHLRYPTELNGLVRI	KLHLRYPTELNGLVRI	16
24.16.seq121594.24	A0A151SYC4_CAJCA/5-177_[28-43]	A0A151SYC4_CAJCA	GIKAFMDDEGLEKGEQ	GIKAFMDDEGLEKGEQ	16
24.16.seq121593.24	A0A314KPM9_NICAT/18-182_[102-117]	A0A314KPM9_NICAT	RGPFLRDFENLEGRFG	RGPFLRDFENLEGRFG	16
24.16.seq121592.24	V7BBN7_PHAVU/7-177_[32-47]	V7BBN7_PHAVU	FFREHEEDPEPYTNDT	FFREHEEDPEPYTNDT	16
24.16.seq121591.24	A0A402EPR1_9SAUR/651-813_[144-159]	A0A402EPR1_9SAUR	KAEMANVDPSNTDPNS	KAEMANVDPSNTDPNS	16
24.16.seq121590.24	A0A2I4HMP8_JUGRE/55-170_[64-79]	A0A2I4HMP8_JUGRE	NYAESRWCLNELLKIL	NYAESRWALNELLKIL	16
24.16.seq12159.24	H2NC96_PONAB/151-269_H2NC96.1_[5]	H2NC96_PONAB	PSADLLVNLSRCRRLI	PSADLLVNLSRARRLI	16
24.16.seq121589.24	A0A078FC21_BRANA/14-196_[153-168]	A0A078FC21_BRANA	RDIVTKVKKMFAYRER	RDIVTKVKKMFAYRER	16
24.16.seq121588.24	A0A1S3YRR9_TOBAC/16-181_[95-110]	A0A1S3YRR9_TOBAC	PSDVRRQRGPFLHDFE	PSDVRRQRGPFLHDFE	16
24.16.seq121587.24	A0A072UBC7_MEDTR/90-273_[137-152]	A0A072UBC7_MEDTR	LNQAANLSGHHFNLGN	LNQAANLSGHHFNLGN	16
24.16.seq121586.24	A0A2K3K605_TRIPR/135-282_[71-86]	A0A2K3K605_TRIPR	CLKELVKILECKDKES	ALKELVKILEAKDKES	16
24.16.seq121585.24	F7CCB3_HORSE/409-572_[107-122]	F7CCB3_HORSE	FREPESLPHLVKKALR	FREPESLPHLVKKALR	16
24.16.seq121584.24	A0A3B3RB72_9TELE/702-865_[129-144]	A0A3B3RB72_9TELE	DMQDIEWFYDKLIARI	DMQDIEWFYDKLIARI	16
24.16.seq121583.24	A0A445EY45_GLYSO/3-180_[143-158]	A0A445EY45_GLYSO	RSGWVIGNESVILSHF	RSGWVIGNESVILSHF	16
24.16.seq121582.24	A0A3B3DTY6_ORYME/659-819_[106-121]	A0A3B3DTY6_ORYME	KFLRLRSLLEQQTYLE	KFLRLRSLLEQQTYLE	16
24.16.seq121581.24	A0A3B4V1I4_SERDU/372-516_[114-129]	A0A3B4V1I4_SERDU	FFSKAGVCITWKGLSS	FFSKAGVAITWKGLSS	16
24.16.seq121580.24	A0A445DYK7_ARAHY/14-69_[17-32]	A0A445DYK7_ARAHY	DRLYHALCERGITTFR	DRLYHALAERGITTFR	16
24.16.seq12158.24	A0A0S3SAL7_PHAAN/16-206_A0A0S3SAL7.1_[11]	A0A0S3SAL7_PHAAN	DDLVDMHSRVKKLEEL	DDLVDMHSRVKKLEEL	16
24.16.seq121579.24	A0A2G2VDZ1_CAPBA/11-154_[128-143]	A0A2G2VDZ1_CAPBA	IVDHISSKLCKTGYSV	IVDHISSKLAKTGYSV	16
24.16.seq121578.24	A0A078G7H6_BRANA/13-102_[66-81]	A0A078G7H6_BRANA	ASSTWCLNELVEIIKV	ASSTWALNELVEIIKV	16
24.16.seq121577.24	A0A210QYP5_MIZYE/484-640_[113-128]	A0A210QYP5_MIZYE	QTHTYLRADEYLFWDK	QTHTYLRADEYLFWDK	16
24.16.seq121576.24	A0A2I0J9T7_PUNGR/16-192_[104-119]	A0A2I0J9T7_PUNGR	LKGRTVEYLAEHGKRH	LKGRTVEYLAEHGKRH	16
24.16.seq121575.24	R7T582_CAPTE/372-520_[108-123]	R7T582_CAPTE	ADGNEQEVEKFWKRLQ	ADGNEQEVEKFWKRLQ	16
24.16.seq121574.24	A0A072V165_MEDTR/19-200_[108-123]	A0A072V165_MEDTR	YKKWFAKHESDLMSNS	YKKWFAKHESDLMSNS	16
24.16.seq121573.24	D6WCH0_TRICA/1080-1244_[19-34]	D6WCH0_TRICA	APGLESGDPGYRLCLH	APGLESGDPGYRLALH	16
24.16.seq121572.24	A0A0D3D950_BRAOL/15-158_[30-45]	A0A0D3D950_BRAOL	YPYIDNEEPLGEDLSV	YPYIDNEEPLGEDLSV	16
24.16.seq121571.24	W5N5I5_LEPOC/644-796_[120-135]	W5N5I5_LEPOC	EWPQDRNKHKLFWANL	EWPQDRNKHKLFWANL	16
24.16.seq121570.24	M1B208_SOLTU/16-199_[138-153]	M1B208_SOLTU	LTAAANLKGYVFGNGV	LTAAANLKGYVFGNGV	16
24.16.seq12157.24	A0A0S3SAL7_PHAAN/16-206_A0A0S3SAL7.1_[9]	A0A0S3SAL7_PHAAN	NILGRDQIWNFGDDLV	NILGRDQIWNFGDDLV	16
24.16.seq121569.24	D7KR46_ARALL/2-167_[90-105]	D7KR46_ARALL	QVSPLDILHATEKYAD	QVSPLDILHATEKYAD	16
24.16.seq121568.24	A0A3P9ACK1_ESOLU/795-952_[14-29]	A0A3P9ACK1_ESOLU	WVLRDLLPELEVRQGW	WVLRDLLPELEVRQGW	16
24.16.seq121567.24	A0A2C9VWY3_MANES/21-196_[122-137]	A0A2C9VWY3_MANES	GRWREAMKKVGGISGL	GRWREAMKKVGGISGL	16
24.16.seq121566.24	A0A1S4DZS9_CUCME/36-212_[106-121]	A0A1S4DZS9_CUCME	GWFREGLAKHEANFME	GWFREGLAKHEANFME	16
24.16.seq121565.24	A0A1U7WVV7_NICSY/6-189_[0-15]	A0A1U7WVV7_NICSY	KSQVFLSFKAKDTGNN	KSQVFLSFKAKDTGNN	16
24.16.seq121564.24	R7TVF2_CAPTE/2-141_[103-118]	R7TVF2_CAPTE	SINGRVYNVLKSRLYL	SINGRVYNVLKSRLYL	16
24.16.seq121563.24	A0A1S3BZ02_CUCME/16-220_[122-137]	A0A1S3BZ02_CUCME	KTQIWREALTTMANLS	KTQIWREALTTMANLS	16
24.16.seq121562.24	G7JVS5_MEDTR/9-173_[126-141]	G7JVS5_MEDTR	LHCKDNIYEYEFIEKI	LHAKDNIYEYEFIEKI	16
24.16.seq121561.24	A0A1S3U1N2_VIGRR/16-194_[19-34]	A0A1S3U1N2_VIGRR	HLYDALHRNRIKAYRD	HLYDALHRNRIKAYRD	16
24.16.seq121560.24	A0A072UGG9_MEDTR/230-409_[107-122]	A0A072UGG9_MEDTR	SYENAFSKLEKMHNSS	SYENAFSKLEKMHNSS	16
24.16.seq12156.24	A0A0S3SAL7_PHAAN/16-206_A0A0S3SAL7.1_[7]	A0A0S3SAL7_PHAAN	KELTKIVDWVEVTGRS	KELTKIVDWVEVTGRS	16
24.16.seq121559.24	D7L8B6_ARALL/9-187_[11-26]	D7L8B6_ARALL	DVRRTFLSHLLLALDR	DVRRTFLSHLLLALDR	16
24.16.seq121558.24	A0A498HDT4_MALDO/15-219_[180-195]	A0A498HDT4_MALDO	IMIEIVQDNVGLVSPR	IMIEIVQDNVGLVSPR	16
24.16.seq121557.24	A0A1U7RBQ9_ALLSI/840-995_[132-147]	A0A1U7RBQ9_ALLSI	MFWTQLREALDAGGST	MFWTQLREALDAGGST	16
24.16.seq121556.24	A0A0D3CMV3_BRAOL/11-189_[138-153]	A0A0D3CMV3_BRAOL	AGYHTSNFDDDAAMIE	AGYHTSNFDDDAAMIE	16
24.16.seq121555.24	A0A3B4E727_PYGNA/791-959_[67-82]	A0A3B4E727_PYGNA	FLRSEWCSLEIQMASY	FLRSEWASLEIQMASY	16
24.16.seq121554.24	G1K9P0_ANOCA/897-1056_[23-38]	G1K9P0_ANOCA	VEKLEDEREKQFNLCL	VEKLEDEREKQFNLAL	16
24.16.seq121553.24	A0A2I0M522_COLLI/693-858_[106-121]	A0A2I0M522_COLLI	YQLMKHKPIRNFLQRS	YQLMKHKPIRNFLQRS	16
24.16.seq121552.24	A0A1R3KS89_9ROSI/21-187_[125-140]	A0A1R3KS89_9ROSI	EKTQRWRIALAQVANI	EKTQRWRIALAQVANI	16
24.16.seq121551.24	D7MLF9_ARALL/17-200_[63-78]	D7MLF9_ARALL	NFTESRWCLDELAKIR	NFTESRWALDELAKIR	16
24.16.seq121550.24	A0A3B4E5M6_PYGNA/368-524_[139-154]	A0A3B4E5M6_PYGNA	PAVQPSGRFWKQLRYH	PAVQPSGRFWKQLRYH	16
24.16.seq12155.24	A0A0S3SAL7_PHAAN/16-206_A0A0S3SAL7.1_[6]	A0A0S3SAL7_PHAAN	SKDYASSTWCMKELTK	SKDYASSTWAMKELTK	16
24.16.seq121549.24	A0A059C910_EUCGR/4-164_[116-131]	A0A059C910_EUCGR	HESKLGKDSEKVKSWK	HESKLGKDSEKVKSWK	16
24.16.seq121548.24	A0A1P8BBS7_ARATH/43-165_[12-27]	A0A1P8BBS7_ARATH	SSVLCLENLELCCDDK	SSVLALENLELAADDK	16
24.16.seq121547.24	A0A059B4F8_EUCGR/14-194_[155-170]	A0A059B4F8_EUCGR	EIAKTITQEVFNELKK	EIAKTITQEVFNELKK	16
24.16.seq121546.24	A0A4P1R550_LUPAN/11-185_[142-157]	A0A4P1R550_LUPAN	KDMAEAELIEDVIEKV	KDMAEAELIEDVIEKV	16
24.16.seq121545.24	A0A0D3CTA3_BRAOL/10-187_[114-129]	A0A0D3CTA3_BRAOL	RTCEIQTEEVKQIWSK	RTAEIQTEEVKQIWSK	16
24.16.seq121544.24	A0A059C954_EUCGR/64-239_[131-146]	A0A059C954_EUCGR	LALKQIGSLRGFETEK	LALKQIGSLRGFETEK	16
24.16.seq121543.24	A0A0D3BZW9_BRAOL/740-909_[38-53]	A0A0D3BZW9_BRAOL	ASGDDLATELVHGIRE	ASGDDLATELVHGIRE	16
24.16.seq121542.24	A0A2P5PZQ1_GOSBA/35-178_[65-80]	A0A2P5PZQ1_GOSBA	DYASSKPCLAELADIM	DYASSKPALAELADIM	16
24.16.seq121541.24	A0A2C9WFL5_MANES/12-193_[8-23]	A0A2C9WFL5_MANES	RGKDTRNNFTDYLYKA	RGKDTRNNFTDYLYKA	16
24.16.seq121540.24	A0A498J2T5_MALDO/366-550_[146-161]	A0A498J2T5_MALDO	NKTGYSGILEIPDRLV	NKTGYSGILEIPDRLV	16
24.16.seq12154.24	A0A0S3SAL7_PHAAN/16-206_A0A0S3SAL7.1_[5]	A0A0S3SAL7_PHAAN	DFLESELLLAIEGSRV	DFLESELLLAIEGSRV	16
24.16.seq121539.24	A0A059CNR7_EUCGR/46-231_[122-137]	A0A059CNR7_EUCGR	DSMTLEKWKQALNEVS	DSMTLEKWKQALNEVS	16
24.16.seq121538.24	A0A210QEE4_MIZYE/563-709_[65-80]	A0A210QEE4_MIZYE	FLDSEWCRYELTLIQT	FLDSEWARYELTLIQT	16
24.16.seq121537.24	A0A2T7NI39_POMCA/704-863_[50-65]	A0A2T7NI39_POMCA	HCGKSEVANIDDNLEA	HAGKSEVANIDDNLEA	16
24.16.seq121536.24	R0HMV4_9BRAS/19-191_[141-156]	R0HMV4_9BRAS	HLRDEEMLVREIAREI	HLRDEEMLVREIAREI	16
24.16.seq121535.24	A0A067DNE3_CITSI/14-205_[171-186]	A0A067DNE3_CITSI	ELLSKLLNDWNVRNFQ	ELLSKLLNDWNVRNFQ	16
24.16.seq121534.24	A0A0D3BDR7_BRAOL/6-151_[104-119]	A0A0D3BDR7_BRAOL	QTGDFGEIFENTCHNQ	QTGDFGEIFENTAHNQ	16
24.16.seq121533.24	A0A3P9B052_9CICH/843-1004_[19-34]	A0A3P9B052_9CICH	MSNLRVQLEEEGDKIH	MSNLRVQLEEEGDKIH	16
24.16.seq121532.24	G7LCP9_MEDTR/13-189_[122-137]	G7LCP9_MEDTR	KDKIQRWKIALFEVAN	KDKIQRWKIALFEVAN	16
24.16.seq121531.24	A0A3N7F2L7_POPTR/21-196_[26-41]	A0A3N7F2L7_POPTR	GFRTFKNDDGVRRGEN	GFRTFKNDDGVRRGEN	16
24.16.seq121530.24	D7MUS9_ARALL/13-193_[109-124]	D7MUS9_ARALL	DSFRSLPKDDEKKKEW	DSFRSLPKDDEKKKEW	16
24.16.seq12153.24	A0A0S3SAL7_PHAAN/16-206_A0A0S3SAL7.1_[4]	A0A0S3SAL7_PHAAN	DQTIQKGDFLESELLL	DQTIQKGDFLESELLL	16
24.16.seq121529.24	A0A078I3B5_BRANA/30-208_[120-135]	A0A078I3B5_BRANA	RKEEIQRWKHALTQVA	RKEEIQRWKHALTQVA	16
24.16.seq121528.24	A0A1R3H032_9ROSI/22-232_[120-135]	A0A1R3H032_9ROSI	IDKDRTMSWRCALTEV	IDKDRTMSWRAALTEV	16
24.16.seq121527.24	V4TNU6_9ROSI/2-180_[139-154]	V4TNU6_9ROSI	FHSLNMRRESELINEV	FHSLNMRRESELINEV	16
24.16.seq121526.24	H0XVE9_OTOGA/385-553_[36-51]	H0XVE9_OTOGA	YNLCIYGRDLLPGEAD	YNLAIYGRDLLPGEAD	16
24.16.seq121525.24	D7MVY3_ARALL/50-131_[58-73]	D7MVY3_ARALL	CKASRMKKWKKALEFV	AKASRMKKWKKALEFV	16
24.16.seq121524.24	A0A210PXA9_MIZYE/712-856_[111-126]	A0A210PXA9_MIZYE	TSAYKYCKTIKYPEEE	TSAYKYAKTIKYPEEE	16
24.16.seq121523.24	K1PTI1_CRAGI/430-585_[26-41]	K1PTI1_CRAGI	KLQNHDQRFHLCLHQR	KLQNHDQRFHLALHQR	16
24.16.seq121522.24	A0A371HPM8_MUCPR/12-184_[100-115]	A0A371HPM8_MUCPR	VVRHQRGAFGEGLEAL	VVRHQRGAFGEGLEAL	16
24.16.seq121521.24	H9GH65_ANOCA/7-181_[124-139]	H9GH65_ANOCA	HAVKLFSVVQWKGPKS	HAVKLFSVVQWKGPKS	16
24.16.seq121520.24	G7JF24_MEDTR/21-245_[26-41]	G7JF24_MEDTR	REGISAFRDDTNLPKG	REGISAFRDDTNLPKG	16
24.16.seq12152.24	A0A0S3SAL7_PHAAN/16-206_A0A0S3SAL7.1_[3]	A0A0S3SAL7_PHAAN	LQRKGVVAFTDDQTIQ	LQRKGVVAFTDDQTIQ	16
24.16.seq121519.24	A0A251MRV8_PRUPE/19-199_[100-115]	A0A251MRV8_PRUPE	DVRHQRGSFGTAVINH	DVRHQRGSFGTAVINH	16
24.16.seq121518.24	A0A1B0FME2_GLOMM/716-872_[98-113]	A0A1B0FME2_GLOMM	DIPKDKRPKTLQYLMQ	DIPKDKRPKTLQYLMQ	16
24.16.seq121517.24	A0A498HBY9_MALDO/19-180_[8-23]	A0A498HBY9_MALDO	RGEDTRRCFVSHLYKA	RGEDTRRAFVSHLYKA	16
24.16.seq121516.24	B9RM35_RICCO/9-192_[39-54]	B9RM35_RICCO	ESRGTLSDQEIFKAIQ	ESRGTLSDQEIFKAIQ	16
24.16.seq121515.24	A0A2I4HDE3_JUGRE/16-162_[106-121]	A0A2I4HDE3_JUGRE	KGIFAKAFVKHENDLR	KGIFAKAFVKHENDLR	16
24.16.seq121514.24	A0A251RWQ8_HELAN/313-482_[3-18]	A0A251RWQ8_HELAN	VYISFRAELPSRTPNI	VYISFRAELPSRTPNI	16
24.16.seq121513.24	A0A2U1LAJ0_ARTAN/232-408_[68-83]	A0A2U1LAJ0_ARTAN	SDSYCLNELVKIMNCN	SDSYALNELVKIMNAN	16
24.16.seq121512.24	A0A251QW42_PRUPE/54-215_[35-50]	A0A251QW42_PRUPE	DRLEKGDDIEPALLEA	DRLEKGDDIEPALLEA	16
24.16.seq121511.24	A0A2C9V4S5_MANES/14-195_[67-82]	A0A2C9V4S5_MANES	SSPWCLDELIKIIECS	SSPWALDELIKIIEAS	16
24.16.seq121510.24	G5BA96_HETGA/873-1031_[18-33]	G5BA96_HETGA	VLDELVARLEDPREKH	VLDELVARLEDPREKH	16
24.16.seq12151.24	G7K8I9_MEDTR/187-356_G7K8I9.1_[7]	G7K8I9_MEDTR	DELVKIMECKKTNNKL	DELVKIMEAKKTNNKL	16
24.16.seq121509.24	A0A059CQC2_EUCGR/6-186_[31-46]	A0A059CQC2_EUCGR	TFKDDEELRVGEEVAP	TFKDDEELRVGEEVAP	16
24.16.seq121508.24	A0A2G2VE04_CAPBA/18-201_[134-149]	A0A2G2VE04_CAPBA	TSLTAAANLKGHDIHD	TSLTAAANLKGHDIHD	16
24.16.seq121507.24	G7KIG6_MEDTR/15-178_[110-125]	G7KIG6_MEDTR	DNMERLQRWKMAMRQV	DNMERLQRWKMAMRQV	16
24.16.seq121506.24	A0A2J6LZH9_LACSA/19-198_[147-162]	A0A2J6LZH9_LACSA	NGHEAQGIKEIVDTIS	NGHEAQGIKEIVDTIS	16
24.16.seq121505.24	A0A3Q1H4U5_ANATE/371-548_[73-88]	A0A3Q1H4U5_ANATE	SPDSGQTEEVSSTCGE	SPDSGQTEEVSSTAGE	16
24.16.seq121504.24	Q9C931_ARATH/37-169_[10-25]	Q9C931_ARATH	SDTKRNIATLLYDNLK	SDTKRNIATLLYDNLK	16
24.16.seq121503.24	A0A3Q3FZS0_KRYMA/373-553_[163-178]	A0A3Q3FZS0_KRYMA	QMPAVPVRRLQSVPSV	QMPAVPVRRLQSVPSV	16
24.16.seq121502.24	B3M3C1_DROAN/860-1018_[21-36]	B3M3C1_DROAN	QLEGGPQKFQLCVHER	QLEGGPQKFQLAVHER	16
24.16.seq121501.24	A0A2K3P7N1_TRIPR/10-202_[71-86]	A0A2K3P7N1_TRIPR	FCLDELVHIIHCFKEK	FALDELVHIIHAFKEK	16
24.16.seq121500.24	A0A2K1KG87_PHYPA/18-118_[3-18]	A0A2K1KG87_PHYPA	VFLNHRGPDVKSTFVT	VFLNHRGPDVKSTFVT	16
24.16.seq12150.24	G7K8I9_MEDTR/187-356_G7K8I9.1_[6]	G7K8I9_MEDTR	SENYGYSTWCLDELVK	SENYGYSTWALDELVK	16
24.16.seq1215.24	A0A445KEU3_GLYSO/790-966_A0A445KEU3.1_[3]	A0A445KEU3_GLYSO	LHDIGIHTFIDEDLKR	LHDIGIHTFIDEDLKR	16
24.16.seq121499.24	A0A398AFX8_BRACM/9-194_[128-143]	A0A398AFX8_BRACM	WKKALECVSGKIGLTL	WKKALEAVSGKIGLTL	16
24.16.seq121498.24	A0A2P5AB34_PARAD/31-183_[108-123]	A0A2P5AB34_PARAD	SFGEAFARHELNLKDE	SFGEAFARHELNLKDE	16
24.16.seq121497.24	V7CZ29_PHAVU/11-188_[18-33]	V7CZ29_PHAVU	DHLYAAFRGRGFAVFR	DHLYAAFRGRGFAVFR	16
24.16.seq121496.24	A0A1V4KMI7_PATFA/73-224_[115-130]	A0A1V4KMI7_PATFA	MLGTKTYLEWPREASR	MLGTKTYLEWPREASR	16
24.16.seq121495.24	A0A1R3FY15_COCAP/383-588_[113-128]	A0A1R3FY15_COCAP	KQHEMRYNKDTNLATC	KQHEMRYNKDTNLATA	16
24.16.seq121494.24	Q9M0Q0_ARATH/11-200_[107-122]	Q9M0Q0_ARATH	AASFRKLGKEYPSEKV	AASFRKLGKEYPSEKV	16
24.16.seq121493.24	A0A397YP52_BRACM/11-196_[123-138]	A0A397YP52_BRACM	SAEKVQSWRRTLTKLT	SAEKVQSWRRTLTKLT	16
24.16.seq121492.24	V4MFV5_EUTSA/19-198_[104-119]	V4MFV5_EUTSA	EGDFGKNFRETKRKCQ	EGDFGKNFRETKRKAQ	16
24.16.seq121491.24	G7L6R9_MEDTR/56-232_[67-82]	G7L6R9_MEDTR	SYWCMEELVKIVECRE	SYWAMEELVKIVEARE	16
24.16.seq121490.24	A0A1U8PXX5_GOSHI/15-194_[32-47]	A0A1U8PXX5_GOSHI	FKDDLKLEAGEEITPG	FKDDLKLEAGEEITPG	16
24.16.seq12149.24	G7K8I9_MEDTR/187-356_G7K8I9.1_[5]	G7K8I9_MEDTR	NQISQTLLKAIEKSRL	NQISQTLLKAIEKSRL	16
24.16.seq121489.24	A0A3B4ZZF8_9TELE/705-872_[18-33]	A0A3B4ZZF8_9TELE	ALLSKLDNQFSEENIF	ALLSKLDNQFSEENIF	16
24.16.seq121488.24	A0A498IQM1_MALDO/98-285_[154-169]	A0A498IQM1_MALDO	RQLIDDIVNCVRRKGS	RQLIDDIVNAVRRKGS	16
24.16.seq121487.24	A0A445EAU7_ARAHY/269-465_[39-54]	A0A445EAU7_ARAHY	ARGENISLSLLKAIGE	ARGENISLSLLKAIGE	16
24.16.seq121486.24	A0A3Q0T552_AMPCI/660-822_[11-26]	A0A3Q0T552_AMPCI	DSDWVDSQLVPCLEGT	DSDWVDSQLVPALEGT	16
24.16.seq121485.24	A0A445AJW2_ARAHY/526-721_[156-171]	A0A445AJW2_ARAHY	KKIVEHVTHMLDLNEL	KKIVEHVTHMLDLNEL	16
24.16.seq121484.24	B9RYD1_RICCO/22-202_[103-118]	B9RYD1_RICCO	NQTGSFEDVFARHEES	NQTGSFEDVFARHEES	16
24.16.seq121483.24	A0A2K1R5R0_POPTR/1149-1334_[65-80]	A0A2K1R5R0_POPTR	DQSKMDDQTESYTIVF	DQSKMDDQTESYTIVF	16
24.16.seq121482.24	W4XXV3_STRPU/754-905_[128-143]	W4XXV3_STRPU	YGQKIMWEKLVRELGY	YGQKIMWEKLVRELGY	16
24.16.seq121481.24	A0A078IMS6_BRANA/12-202_[2-17]	A0A078IMS6_BRANA	NAFTSFHGPDLSKTFI	NAFTSFHGPDLSKTFI	16
24.16.seq121480.24	A0A371HZ39_MUCPR/28-147_[7-22]	A0A371HZ39_MUCPR	SGKDIRRDFLSHLIRD	SGKDIRRDFLSHLIRD	16
24.16.seq12148.24	G7K8I9_MEDTR/187-356_G7K8I9.1_[4]	G7K8I9_MEDTR	DEGLEGGNQISQTLLK	DEGLEGGNQISQTLLK	16
24.16.seq121479.24	M1C9K2_SOLTU/1-77_[27-42]	M1C9K2_SOLTU	GSFAEAFAKHEYRYRC	GSFAEAFAKHEYRYRA	16
24.16.seq121478.24	A0A2I4H2P1_JUGRE/19-206_[37-52]	A0A2I4H2P1_JUGRE	LRRGVDISSALSKAIE	LRRGVDISSALSKAIE	16
24.16.seq121477.24	A0A2I4GEB1_JUGRE/28-206_[21-36]	A0A2I4GEB1_JUGRE	YKDLRQNEINTYMDNE	YKDLRQNEINTYMDNE	16
24.16.seq121476.24	A0A0L7RJK4_9HYME/122-296_[136-151]	A0A0L7RJK4_9HYME	INGSTNSSPMKENFHS	INGSTNSSPMKENFHS	16
24.16.seq121475.24	A0A3P8TER5_AMPPE/414-580_[6-21]	A0A3P8TER5_AMPPE	PSRTSSDEETFALEIL	PSRTSSDEETFALEIL	16
24.16.seq121474.24	D7MUS3_ARALL/9-127_[0-15]	D7MUS3_ARALL	LFSRQNYANSAWCLEE	LFSRQNYANSAWALEE	16
24.16.seq121473.24	V7AP80_PHAVU/18-199_[134-149]	V7AP80_PHAVU	SANLAGFVSSTFRLDD	SANLAGFVSSTFRLDD	16
24.16.seq121472.24	A0A1S3VB82_VIGRR/979-1167_[9-24]	A0A1S3VB82_VIGRR	GEDIGRRFLSHLHYAL	GEDIGRRFLSHLHYAL	16
24.16.seq121471.24	A0A0Q3M1N4_AMAAE/694-857_[113-128]	A0A0Q3M1N4_AMAAE	PVRNFLQRSQYLRWPE	PVRNFLQRSQYLRWPE	16
24.16.seq121470.24	A0A2K5Q3S9_CEBCA/385-574_[75-90]	A0A2K5Q3S9_CEBCA	GLLKNLPEEQIAVYSA	GLLKNLPEEQIAVYSA	16
24.16.seq12147.24	G7K8I9_MEDTR/187-356_G7K8I9.1_[3]	G7K8I9_MEDTR	LRLEGFKIFMDDEGLE	LRLEGFKIFMDDEGLE	16
24.16.seq121469.24	A0A314KPM9_NICAT/18-182_[100-115]	A0A314KPM9_NICAT	RQRGPFLRDFENLEGR	RQRGPFLRDFENLEGR	16
24.16.seq121468.24	A0A2P5BB86_TREOI/24-203_[113-128]	A0A2P5BB86_TREOI	AKFEERYNDKIIYKWR	AKFEERYNDKIIYKWR	16
24.16.seq121467.24	Q56XU3_ARATH/14-199_[143-158]	Q56XU3_ARATH	SAGHRDESELVDSIVK	SAGHRDESELVDSIVK	16
24.16.seq121466.24	A0A443SEH1_9ACAR/730-919_[141-156]	A0A443SEH1_9ACAR	FDKKEQQIFWKKLRHA	FDKKEQQIFWKKLRHA	16
24.16.seq121465.24	T1GEJ0_MEGSC/865-963_[30-45]	T1GEJ0_MEGSC	RICLQHRDLSHEATHF	RIALQHRDLSHEATHF	16
24.16.seq121464.24	A0A445GLA0_GLYSO/8-194_[39-54]	A0A445GLA0_GLYSO	QRGDEIRPALVEAIKQ	QRGDEIRPALVEAIKQ	16
24.16.seq121463.24	A0A2I4EHQ3_JUGRE/25-188_[70-85]	A0A2I4EHQ3_JUGRE	WTLEKLVEILHCIKTG	WTLEKLVEILHAIKTG	16
24.16.seq121462.24	A0A182FLW8_ANOAL/656-839_[19-34]	A0A182FLW8_ANOAL	LLPNLERSEDIAVCLH	LLPNLERSEDIAVALH	16
24.16.seq121461.24	A0A2J7QLA7_9NEOP/160-329_[125-140]	A0A2J7QLA7_9NEOP	QWEPAVTERQHLSVLK	QWEPAVTERQHLSVLK	16
24.16.seq121460.24	A0A2R2MU63_LINUN/715-872_[119-134]	A0A2R2MU63_LINUN	YLEAKDKWFWKKLLYV	YLEAKDKWFWKKLLYV	16
24.16.seq12146.24	A0A498JVW8_MALDO/18-196_A0A498JVW8.1_[11]	A0A498JVW8_MALDO	NMQMHPAYARLRNSND	NMQMHPAYARLRNSND	16
24.16.seq121459.24	A0A3Q3WIZ3_MOLML/380-541_[20-35]	A0A3Q3WIZ3_MOLML	TLRSILENELGYSVCI	TLRSILENELGYSVAI	16
24.16.seq121458.24	A0A2U1NCZ2_ARTAN/31-217_[118-133]	A0A2U1NCZ2_ARTAN	NEEAAGKWREALKEAS	NEEAAGKWREALKEAS	16
24.16.seq121457.24	A0A444XQ57_ARAHY/23-216_[115-130]	A0A444XQ57_ARAHY	HERGLLGDKSVEEVKK	HERGLLGDKSVEEVKK	16
24.16.seq121456.24	Q9M0Q0_ARATH/11-200_[92-107]	Q9M0Q0_ARATH	YGVDYDDVRNQIKELA	YGVDYDDVRNQIKELA	16
24.16.seq121455.24	D7LXP7_ARALL/18-196_[159-174]	D7LXP7_ARALL	VSEELNCCTPSKDFDD	VSEELNAATPSKDFDD	16
24.16.seq121454.24	A0A2U1PZ15_ARTAN/2-88_[64-79]	A0A2U1PZ15_ARTAN	MESRIDGFMSLLENIL	MESRIDGFMSLLENIL	16
24.16.seq121453.24	A0A072U0K1_MEDTR/30-209_[141-156]	A0A072U0K1_MEDTR	AGWDVRNRPEFGLIEE	AGWDVRNRPEFGLIEE	16
24.16.seq121452.24	A0A4D9EI54_9SAUR/891-1049_[116-131]	A0A4D9EI54_9SAUR	RLCSSSVLEWPTNPRS	RLASSSVLEWPTNPRS	16
24.16.seq121451.24	A0A118K0Q8_CYNCS/13-154_[17-32]	A0A118K0Q8_CYNCS	TDHLYTAFCNAGFHTF	TDHLYTAFANAGFHTF	16
24.16.seq121450.24	A0A059B152_EUCGR/45-150_[14-29]	A0A059B152_EUCGR	VAHMVDCASKSNGKKE	VAHMVDAASKSNGKKE	16
24.16.seq12145.24	A0A498JVW8_MALDO/18-196_A0A498JVW8.1_[9]	A0A498JVW8_MALDO	EDGYGTKKIEGLILNM	EDGYGTKKIEGLILNM	16
24.16.seq121449.24	A0A1U8MD92_GOSHI/223-416_[124-139]	A0A1U8MD92_GOSHI	DKWKTAFAEVGKLKGW	DKWKTAFAEVGKLKGW	16
24.16.seq121448.24	V4KLY3_EUTSA/61-211_[114-129]	V4KLY3_EUTSA	KTCASKTKEEIGRWRQ	KTAASKTKEEIGRWRQ	16
24.16.seq121447.24	A0A151RU08_CAJCA/13-187_[123-138]	A0A151RU08_CAJCA	DSENVHKWRLALTYIA	DSENVHKWRLALTYIA	16
24.16.seq121446.24	A0A2I4HH58_JUGRE/27-207_[129-144]	A0A2I4HH58_JUGRE	EAALEKVANLSGLELG	EAALEKVANLSGLELG	16
24.16.seq121445.24	A0A2U1LNQ5_ARTAN/14-197_[151-166]	A0A2U1LNQ5_ARTAN	FIQKIVKEISIELRFI	FIQKIVKEISIELRFI	16
24.16.seq121444.24	A0A2P5DHB0_PARAD/14-195_[138-153]	A0A2P5DHB0_PARAD	ADLSGWSTQDVRPDST	ADLSGWSTQDVRPDST	16
24.16.seq121443.24	A0A3Q2CZ41_CYPVA/1717-1879_[37-52]	A0A3Q2CZ41_CYPVA	CLEERDWLPGVPLVDN	ALEERDWLPGVPLVDN	16
24.16.seq121442.24	W4XDK3_STRPU/172-335_[141-156]	W4XDK3_STRPU	RTMVPEGNSDDERGAN	RTMVPEGNSDDERGAN	16
24.16.seq121441.24	F6HRC5_VITVI/21-203_[144-159]	F6HRC5_VITVI	GGISNTKGLTHLQNQL	GGISNTKGLTHLQNQL	16
24.16.seq121440.24	A0A072U6R9_MEDTR/49-243_[144-159]	A0A072U6R9_MEDTR	EALRGATNIAGFVVLD	EALRGATNIAGFVVLD	16
24.16.seq12144.24	A0A498JVW8_MALDO/18-196_A0A498JVW8.1_[7]	A0A498JVW8_MALDO	NELVMILKLKKTSDHV	NELVMILKLKKTSDHV	16
24.16.seq121439.24	A0A444Y5N9_ARAHY/1-132_[58-73]	A0A444Y5N9_ARAHY	GPYKKHFNAEQMSRFP	GPYKKHFNAEQMSRFP	16
24.16.seq121438.24	A0A2P6PV36_ROSCH/16-195_[133-148]	A0A2P6PV36_ROSCH	LTTAANLSGFDSQNIR	LTTAANLSGFDSQNIR	16
24.16.seq121437.24	A0A3Q7W4I4_URSAR/920-1079_[126-141]	A0A3Q7W4I4_URSAR	PHQPRGQRSFWAQLGT	PHQPRGQRSFWAQLGT	16
24.16.seq121436.24	E2ACP4_CAMFO/44-198_[128-143]	E2ACP4_CAMFO	DKLKYALPHRAKLSKK	DKLKYALPHRAKLSKK	16
24.16.seq121435.24	F6H8V9_VITVI/23-198_[143-158]	F6H8V9_VITVI	DGYESNQIKEITNNIF	DGYESNQIKEITNNIF	16
24.16.seq121434.24	G1SJJ7_RABIT/641-784_[127-142]	G1SJJ7_RABIT	EAEHAGFWGNLRAAIK	EAEHAGFWGNLRAAIK	16
24.16.seq121433.24	A0A433TTY2_ELYCH/352-540_[38-53]	A0A433TTY2_ELYCH	AGDVKSEEILEAVEKS	AGDVKSEEILEAVEKS	16
24.16.seq121432.24	G7INY1_MEDTR/16-201_[146-161]	G7INY1_MEDTR	ANLSGHHFNPRNEYQY	ANLSGHHFNPRNEYQY	16
24.16.seq121431.24	A0A0D3BE68_BRAOL/1221-1398_[108-123]	A0A0D3BE68_BRAOL	IGKGLVGTFLGKVEKP	IGKGLVGTFLGKVEKP	16
24.16.seq121430.24	A0A060X6Z7_ONCMY/794-939_[73-88]	A0A060X6Z7_ONCMY	WCSLELRLATLRLLVE	WASLELRLATLRLLVE	16
24.16.seq12143.24	A0A498JVW8_MALDO/18-196_A0A498JVW8.1_[6]	A0A498JVW8_MALDO	SKDYASSKWCLNELVM	SKDYASSKWALNELVM	16
24.16.seq121429.24	A0A397YWD7_BRACM/9-210_[36-51]	A0A397YWD7_BRACM	KEKKGEDISNLFKRIE	KEKKGEDISNLFKRIE	16
24.16.seq121428.24	A0A1U8LQ91_GOSHI/57-257_[139-154]	A0A1U8LQ91_GOSHI	DLSGWDSQVTRYCQSI	DLSGWDSQVTRYAQSI	16
24.16.seq121427.24	A0A059CDE1_EUCGR/37-214_[67-82]	A0A059CDE1_EUCGR	AQSKWCLRELVKIMDC	AQSKWALRELVKIMDA	16
24.16.seq121426.24	A0A2I4GEX1_JUGRE/25-179_[15-30]	A0A2I4GEX1_JUGRE	TFTDHLYHALADKGIR	TFTDHLYHALADKGIR	16
24.16.seq121425.24	D7L1T8_ARALL/13-199_[129-144]	D7L1T8_ARALL	EALTDEVRKVGIWGPS	EALTDEVRKVGIWGPS	16
24.16.seq121424.24	A0A151TG16_CAJCA/15-197_[154-169]	A0A151TG16_CAJCA	VEEITKDVLEKLDRAN	VEEITKDVLEKLDRAN	16
24.16.seq121423.24	D7KC63_ARALL/21-197_[148-163]	D7KC63_ARALL	AMIENIAAEISNKLNH	AMIENIAAEISNKLNH	16
24.16.seq121422.24	A0A151R6P1_CAJCA/12-193_[117-132]	A0A151R6P1_CAJCA	NKFGKDSQRVKNWRSA	NKFGKDSQRVKNWRSA	16
24.16.seq121421.24	A0A2I4HIQ1_JUGRE/26-206_[14-29]	A0A2I4HIQ1_JUGRE	YTFTERLYEALVEKGV	YTFTERLYEALVEKGV	16
24.16.seq121420.24	A0A371H1Q6_MUCPR/1111-1302_[14-29]	A0A371H1Q6_MUCPR	SNFTSHLYNALNKKLI	SNFTSHLYNALNKKLI	16
24.16.seq12142.24	A0A498JVW8_MALDO/18-196_A0A498JVW8.1_[5]	A0A498JVW8_MALDO	EDIKPGFKRAIQQSRS	EDIKPGFKRAIQQSRS	16
24.16.seq121419.24	W4YYZ8_STRPU/56-205_[74-89]	W4YYZ8_STRPU	VIKFRTAADQVNDTHI	VIKFRTAADQVNDTHI	16
24.16.seq121418.24	M1BVN8_SOLTU/17-192_[154-169]	M1BVN8_SOLTU	SIIKRVLQEVSQTSLD	SIIKRVLQEVSQTSLD	16
24.16.seq121417.24	A0A0L8HN67_OCTBM/497-634_[8-23]	A0A0L8HN67_OCTBM	EEDRGCVFEYLIPELE	EEDRGAVFEYLIPELE	16
24.16.seq121416.24	A0A067DNV6_CITSI/13-198_[115-130]	A0A067DNV6_CITSI	HVEAFRNNVEKVQKWR	HVEAFRNNVEKVQKWR	16
24.16.seq121415.24	M4FGI2_BRARP/11-189_[141-156]	M4FGI2_BRARP	HTSNFDDDAVMTAKVV	HTSNFDDDAVMTAKVV	16
24.16.seq121414.24	A0A445DP63_ARAHY/14-195_[107-122]	A0A445DP63_ARAHY	SFATAFARHEERFRDS	SFATAFARHEERFRDS	16
24.16.seq121413.24	A0A0Q9X089_DROWI/722-871_[8-23]	A0A0Q9X089_DROWI	CHKDSHLVSEYVQKLE	AHKDSHLVSEYVQKLE	16
24.16.seq121412.24	A0A210QXY8_MIZYE/547-675_[110-125]	A0A210QXY8_MIZYE	NLLHAVAYIEWGSERS	NLLHAVAYIEWGSERS	16
24.16.seq121411.24	A0A2U1NDJ0_ARTAN/906-1082_[149-164]	A0A2U1NDJ0_ARTAN	SKLIQIIVAIFKKLYS	SKLIQIIVAIFKKLYS	16
24.16.seq121410.24	R0FAF4_9BRAS/21-200_[26-41]	R0FAF4_9BRAS	GVNVFIDSHEVRGRDI	GVNVFIDSHEVRGRDI	16
24.16.seq12141.24	A0A498JVW8_MALDO/18-196_A0A498JVW8.1_[4]	A0A498JVW8_MALDO	NDELERGEDIKPGFKR	NDELERGEDIKPGFKR	16
24.16.seq121409.24	A0A498JYV8_MALDO/21-195_[148-163]	A0A498JYV8_MALDO	MVLQNKADGGCNLSDD	MVLQNKADGGANLSDD	16
24.16.seq121408.24	A0A498KLX6_MALDO/21-170_[74-89]	A0A498KLX6_MALDO	DELVMILKRKRTTSDH	DELVMILKRKRTTSDH	16
24.16.seq121407.24	A0A445M2I4_GLYSO/42-237_[103-118]	A0A445M2I4_GLYSO	HQKGSYGEALAQLGKK	HQKGSYGEALAQLGKK	16
24.16.seq121406.24	A0A3M0K2L6_HIRRU/886-1048_[132-147]	A0A3M0K2L6_HIRRU	HPQSPNSKFWKQDCKN	HPQSPNSKFWKQDAKN	16
24.16.seq121405.24	A0A498JX90_MALDO/62-252_[165-180]	A0A498JX90_MALDO	SKLIFLGVDKSSTYRF	SKLIFLGVDKSSTYRF	16
24.16.seq121404.24	A0A059B480_EUCGR/54-234_[95-110]	A0A059B480_EUCGR	YDVAPLEVQHQTGNYG	YDVAPLEVQHQTGNYG	16
24.16.seq121403.24	A0A1R3H032_9ROSI/22-232_[19-34]	A0A1R3H032_9ROSI	HLCAALKGKGIITFAD	HLAAALKGKGIITFAD	16
24.16.seq121402.24	A0A2K3NEI9_TRIPR/190-359_[143-158]	A0A2K3NEI9_TRIPR	DHIKKNEYETEVIKKI	DHIKKNEYETEVIKKI	16
24.16.seq121401.24	A0A2U1LJH5_ARTAN/26-205_[133-148]	A0A2U1LJH5_ARTAN	AEMAGWELKNTLDGHE	AEMAGWELKNTLDGHE	16
24.16.seq121400.24	A0A397XV09_BRACM/8-185_[99-114]	A0A397XV09_BRACM	THVRKQTGEFGEVFDK	THVRKQTGEFGEVFDK	16
24.16.seq12140.24	A0A498JVW8_MALDO/18-196_A0A498JVW8.1_[3]	A0A498JVW8_MALDO	FVNANFRTFRDNDELE	FVNANFRTFRDNDELE	16
24.16.seq1214.24	A0A1P8BFL2_ARATH/18-200_A0A1P8BFL2.1_[9]	A0A1P8BFL2_ARATH	PPSKCSALPPQRHQKR	PPSKASALPPQRHQKR	16
24.16.seq121399.24	G7LI82_MEDTR/7-192_[144-159]	G7LI82_MEDTR	TQTHKEESILIDKIVN	TQTHKEESILIDKIVN	16
24.16.seq121398.24	Q9M0Q0_ARATH/11-200_[113-128]	Q9M0Q0_ARATH	LGKEYPSEKVQAWMIA	LGKEYPSEKVQAWMIA	16
24.16.seq121397.24	A0A0M4EBQ2_DROBS/671-825_[138-153]	A0A0M4EBQ2_DROBS	WKRVRKSLELISKESK	WKRVRKSLELISKESK	16
24.16.seq121396.24	A0A218X5R3_PUNGR/78-226_[130-145]	A0A218X5R3_PUNGR	NALKEVVKLKGLELDK	NALKEVVKLKGLELDK	16
24.16.seq121395.24	A0A251QC26_PRUPE/17-197_[70-85]	A0A251QC26_PRUPE	WCLDELVHILGCRERD	WALDELVHILGARERD	16
24.16.seq121394.24	V4S4N6_9ROSI/73-175_[84-99]	V4S4N6_9ROSI	VISLQKQLLSDLLKLA	VISLQKQLLSDLLKLA	16
24.16.seq121393.24	D7MKA3_ARALL/12-197_[144-159]	D7MKA3_ARALL	RNALVLPETGKEDDFL	RNALVLPETGKEDDFL	16
24.16.seq121392.24	S4RNV1_PETMA/782-942_[22-37]	S4RNV1_PETMA	FRVHLEEKSDYPSCCH	FRVHLEEKSDYPSAAH	16
24.16.seq121391.24	A0A2R6Q5Q7_ACTCH/1-116_[79-94]	A0A2R6Q5Q7_ACTCH	LQNQEDGYEAKFIEKI	LQNQEDGYEAKFIEKI	16
24.16.seq121390.24	A0A2P5A6P7_PARAD/20-198_[119-134]	A0A2P5A6P7_PARAD	RFKDDKTKRWRDALTA	RFKDDKTKRWRDALTA	16
24.16.seq12139.24	A0A078FFD4_BRANA/11-196_A0A078FFD4.1_[7]	A0A078FFD4_BRANA	DELVKMKEQMDQDKLV	DELVKMKEQMDQDKLV	16
24.16.seq121389.24	A0A1U8M890_GOSHI/12-132_[104-119]	A0A1U8M890_GOSHI	NIGGTSKTSKQNGNSS	NIGGTSKTSKQNGNSS	16
24.16.seq121388.24	A0A067DES2_CITSI/16-197_[104-119]	A0A067DES2_CITSI	RKQRLSFGEAFVHHES	RKQRLSFGEAFVHHES	16
24.16.seq121387.24	A0A2K1WS60_POPTR/45-224_[129-144]	A0A2K1WS60_POPTR	FRDALTDAANLSGWSL	FRDALTDAANLSGWSL	16
24.16.seq121386.24	A0A398AFC7_BRACM/48-164_[68-83]	A0A398AFC7_BRACM	LTDVANLAGEDSKNWT	LTDVANLAGEDSKNWT	16
24.16.seq121385.24	A0A2U1NDJ0_ARTAN/906-1082_[150-165]	A0A2U1NDJ0_ARTAN	KLIQIIVAIFKKLYST	KLIQIIVAIFKKLYST	16
24.16.seq121384.24	A0A1U8ALW1_NELNU/16-195_[155-170]	A0A1U8ALW1_NELNU	IKDIITKVSSILTPAE	IKDIITKVSSILTPAE	16
24.16.seq121383.24	A0A1U8KJB8_GOSHI/177-336_[83-98]	A0A1U8KJB8_GOSHI	GGSFKTSFKKHELEQP	GGSFKTSFKKHELEQP	16
24.16.seq121382.24	A0A059B3R5_EUCGR/15-160_[66-81]	A0A059B3R5_EUCGR	RRCLDELVQVMKCTND	RRALDELVQVMKATND	16
24.16.seq121381.24	A0A1L8HTX4_XENLA/746-890_[21-36]	A0A1L8HTX4_XENLA	PLESNTGSRLQFCFEE	PLESNTGSRLQFAFEE	16
24.16.seq121380.24	A0A072U093_MEDTR/8-186_[6-21]	A0A072U093_MEDTR	SHSAEDTRFSFTRNLY	SHSAEDTRFSFTRNLY	16
24.16.seq12138.24	A0A078FFD4_BRANA/11-196_A0A078FFD4.1_[6]	A0A078FFD4_BRANA	SERYTESSWCLDELVK	SERYTESSWALDELVK	16
24.16.seq121379.24	A0A3Q2E5Y9_CYPVA/338-399_[45-60]	A0A3Q2E5Y9_CYPVA	PDRDLIPSSSKYPPIY	PDRDLIPSSSKYPPIY	16
24.16.seq121378.24	A0A059CQC8_EUCGR/338-517_[107-122]	A0A059CQC8_EUCGR	GSYEEAFLSHKEKFGA	GSYEEAFLSHKEKFGA	16
24.16.seq121377.24	A0A2I0IKW7_PUNGR/9-148_[29-44]	A0A2I0IKW7_PUNGR	LRVFRDNEEIRQGEKI	LRVFRDNEEIRQGEKI	16
24.16.seq121376.24	M0ZQS6_SOLTU/20-205_[163-178]	M0ZQS6_SOLTU	DHISSKFCKSARSLSY	DHISSKFAKSARSLSY	16
24.16.seq121375.24	U5CUZ0_AMBTC/7-116_[58-73]	U5CUZ0_AMBTC	WQKGPLMGAFKDEKKK	WQKGPLMGAFKDEKKK	16
24.16.seq121374.24	A0A093PSU7_9PASS/397-551_[120-135]	A0A093PSU7_9PASS	LRILPVVTWKSFISAP	LRILPVVTWKSFISAP	16
24.16.seq121373.24	A0A2U1MLC7_ARTAN/11-159_[112-127]	A0A2U1MLC7_ARTAN	AEAFHNHEISNSTEVR	AEAFHNHEISNSTEVR	16
24.16.seq121372.24	A0A2I0IT55_PUNGR/60-240_[38-53]	A0A2I0IT55_PUNGR	LHVGEEIDRRLMEVIV	LHVGEEIDRRLMEVIV	16
24.16.seq121371.24	A0A072UC13_MEDTR/19-200_[109-124]	A0A072UC13_MEDTR	YWEAFVKHEQRFQQDF	YWEAFVKHEQRFQQDF	16
24.16.seq121370.24	A0A2R6Q5Q7_ACTCH/1-116_[14-29]	A0A2R6Q5Q7_ACTCH	ACLFEVQTILEHCKKS	AALFEVQTILEHAKKS	16
24.16.seq12137.24	A0A078FFD4_BRANA/11-196_A0A078FFD4.1_[5]	A0A078FFD4_BRANA	RDLQNLFRRIEESRVA	RDLQNLFRRIEESRVA	16
24.16.seq121369.24	H3CRZ9_TETNG/50-206_[135-150]	H3CRZ9_TETNG	QDLFWSQLRRAIGTSS	QDLFWSQLRRAIGTSS	16
24.16.seq121368.24	F6HN43_VITVI/1-96_[50-65]	F6HN43_VITVI	LTQVANLSGWDSRNKN	LTQVANLSGWDSRNKN	16
24.16.seq121367.24	A0A2J6KWV4_LACSA/13-190_[117-132]	A0A2J6KWV4_LACSA	EKEESAEKWRDALKEA	EKEESAEKWRDALKEA	16
24.16.seq121366.24	A0A1U8MTT7_GOSHI/2-156_[14-29]	A0A1U8MTT7_GOSHI	AGEEISPELFKVIQQS	AGEEISPELFKVIQQS	16
24.16.seq121365.24	A0A2I4HMI6_JUGRE/22-205_[112-127]	A0A2I4HMI6_JUGRE	LANYKDKLNDDTKVDT	LANYKDKLNDDTKVDT	16
24.16.seq121364.24	A0A1S3B7V8_CUCME/13-187_[31-46]	A0A1S3B7V8_CUCME	VFRDDPGLERGEDISS	VFRDDPGLERGEDISS	16
24.16.seq121363.24	A0A251U4L3_HELAN/79-258_[39-54]	A0A251U4L3_HELAN	PRGESIGPTLLKAIQE	PRGESIGPTLLKAIQE	16
24.16.seq121362.24	A0A226NVA6_COLVI/208-268_[45-60]	A0A226NVA6_COLVI	PDRDLIPSGIIFIFLV	PDRDLIPSGIIFIFLV	16
24.16.seq121361.24	A0A445DP63_ARAHY/14-195_[29-44]	A0A445DP63_ARAHY	IRTYIDYNLERGDEIS	IRTYIDYNLERGDEIS	16
24.16.seq121360.24	A0A2J6MEW1_LACSA/21-249_[155-170]	A0A2J6MEW1_LACSA	NGSYDVILTNSFQTKE	NGSYDVILTNSFQTKE	16
24.16.seq12136.24	A0A078FFD4_BRANA/11-196_A0A078FFD4.1_[4]	A0A078FFD4_BRANA	DEIEVKGRDLQNLFRR	DEIEVKGRDLQNLFRR	16
24.16.seq121359.24	A0A3B1JF25_ASTMX/87-234_[13-28]	A0A3B1JF25_ASTMX	SWVLKELLPSLEQRGP	SWVLKELLPSLEQRGP	16
24.16.seq121358.24	A0A0S3RHM7_PHAAN/8-183_[139-154]	A0A0S3RHM7_PHAAN	ILSSNFPNDAELVKSI	ILSSNFPNDAELVKSI	16
24.16.seq121357.24	A0A2I4F8T2_JUGRE/14-194_[109-124]	A0A2I4F8T2_JUGRE	FEKAFAAHKNNLEVGV	FEKAFAAHKNNLEVGV	16
24.16.seq121356.24	A0A2P5EQE6_TREOI/20-202_[39-54]	A0A2P5EQE6_TREOI	RKGDEISPSLLEAIEE	RKGDEISPSLLEAIEE	16
24.16.seq121355.24	A0A3B3Q3E5_9TELE/368-543_[48-63]	A0A3B3Q3E5_9TELE	SLPGEAVADVVQQNIG	SLPGEAVADVVQQNIG	16
24.16.seq121354.24	A0A1D5RBJ8_MACMU/385-567_[4-19]	A0A1D5RBJ8_MACMU	YPKPRRESQRHAVDTL	YPKPRRESQRHAVDTL	16
24.16.seq121353.24	M4EG77_BRARP/15-194_[160-175]	M4EG77_BRARP	VSNKLSATTVSNDFED	VSNKLSATTVSNDFED	16
24.16.seq121352.24	A0A3Q0J3P7_DIACI/1081-1233_[26-41]	A0A3Q0J3P7_DIACI	AVKLRVHHRDLNPNLI	AVKLRVHHRDLNPNLI	16
24.16.seq121351.24	A0A1R3KEN8_9ROSI/11-193_[116-131]	A0A1R3KEN8_9ROSI	QHFINKPEETERWKVA	QHFINKPEETERWKVA	16
24.16.seq121350.24	A0A2I0JAG5_PUNGR/14-200_[105-120]	A0A2I0JAG5_PUNGR	MNALRGHSREIKNGKG	MNALRGHSREIKNGKG	16
24.16.seq12135.24	A0A078FFD4_BRANA/11-196_A0A078FFD4.1_[3]	A0A078FFD4_BRANA	MREAKINVFTDEIEVK	MREAKINVFTDEIEVK	16
24.16.seq121349.24	F4K382_ARATH/11-189_[119-134]	F4K382_ARATH	ENPEKVQTWRQALSQL	ENPEKVQTWRQALSQL	16
24.16.seq121348.24	A0A445EU53_ARAHY/4-187_[138-153]	A0A445EU53_ARAHY	FSGFHYPMDSELDESD	FSGFHYPMDSELDESD	16
24.16.seq121347.24	A0A059CKU5_EUCGR/24-189_[133-148]	A0A059CKU5_EUCGR	GREGELVRIIIRKVLS	GREGELVRIIIRKVLS	16
24.16.seq121346.24	F6GW08_VITVI/20-196_[109-124]	F6GW08_VITVI	FEDAFLEHAKDADQEK	FEDAFLEHAKDADQEK	16
24.16.seq121345.24	A0A0R0EJF1_SOYBN/15-140_[11-26]	A0A0R0EJF1_SOYBN	DTRCSFTGNLYKALSD	DTRASFTGNLYKALSD	16
24.16.seq121344.24	A0A2J6M6H4_LACSA/21-208_[138-153]	A0A2J6M6H4_LACSA	RWIKALTEVANLKGMH	RWIKALTEVANLKGMH	16
24.16.seq121343.24	A0A402E7B2_9SAUR/378-548_[0-15]	A0A402E7B2_9SAUR	AYVMYPSNVANCMYSS	AYVMYPSNVANAMYSS	16
24.16.seq121342.24	W4XWI0_STRPU/732-880_[20-35]	W4XWI0_STRPU	VLEELLPEYNRNVYGD	VLEELLPEYNRNVYGD	16
24.16.seq121341.24	A0A1S2XHL4_CICAR/11-207_[129-144]	A0A1S2XHL4_CICAR	LYAKKTNLKFDFSNLV	LYAKKTNLKFDFSNLV	16
24.16.seq121340.24	A0A2P6SAG8_ROSCH/22-203_[160-175]	A0A2P6SAG8_ROSCH	VIQDKLGRRVPLTEVQ	VIQDKLGRRVPLTEVQ	16
24.16.seq12134.24	A0A210Q450_MIZYE/59-128_A0A210Q450.1_[5]	A0A210Q450_MIZYE	RDIAGNVTNAIHNSRR	RDIAGNVTNAIHNSRR	16
24.16.seq121339.24	G7KF73_MEDTR/35-160_[86-101]	G7KF73_MEDTR	LVGWHFRHRYDYEYEL	LVGWHFRHRYDYEYEL	16
24.16.seq121338.24	A0A2P5BRZ0_PARAD/15-194_[27-42]	A0A2P5BRZ0_PARAD	ANIETYIDYRIERGDE	ANIETYIDYRIERGDE	16
24.16.seq121337.24	A0A251MW96_PRUPE/21-167_[122-137]	A0A251MW96_PRUPE	NDMNKKLRWKAALVEA	NDMNKKLRWKAALVEA	16
24.16.seq121336.24	A0A3Q2FQL2_CYPVA/328-485_[103-118]	A0A3Q2FQL2_CYPVA	ASTSGSFQEALQLLSK	ASTSGSFQEALQLLSK	16
24.16.seq121335.24	A0A445GIC0_GLYSO/7-188_[23-38]	A0A445GIC0_GLYSO	VLRERGIHTFIDDQEL	VLRERGIHTFIDDQEL	16
24.16.seq121334.24	A0A251QYM3_PRUPE/19-197_[116-131]	A0A251QYM3_PRUPE	EEIFWKDMAKVRQWRE	EEIFWKDMAKVRQWRE	16
24.16.seq121333.24	A0A2I4C7G8_9TELE/795-963_[150-165]	A0A2I4C7G8_9TELE	SRLETEQDDNDKDFAP	SRLETEQDDNDKDFAP	16
24.16.seq121332.24	A0A1J7HT03_LUPAN/21-200_[162-177]	A0A1J7HT03_LUPAN	HKKVIPRLPSCTDNLV	HKKVIPRLPSATDNLV	16
24.16.seq121331.24	A0A2J6M6H8_LACSA/20-208_[17-32]	A0A2J6M6H8_LACSA	TNHLYKALEYANITTF	TNHLYKALEYANITTF	16
24.16.seq121330.24	I1MND5_SOYBN/7-190_[114-129]	I1MND5_SOYBN	LANHEKNLNSNYMGKL	LANHEKNLNSNYMGKL	16
24.16.seq12133.24	A0A210Q450_MIZYE/59-128_A0A210Q450.1_[4]	A0A210Q450_MIZYE	KRDFIPGRDIAGNVTN	KRDFIPGRDIAGNVTN	16
24.16.seq121329.24	F6HWK8_VITVI/13-168_[109-124]	F6HWK8_VITVI	GEAFTRYEETLKNKVQ	GEAFTRYEETLKNKVQ	16
24.16.seq121328.24	R0FLC7_9BRAS/95-274_[38-53]	R0FLC7_9BRAS	QRGKDLNNLFVRIEES	QRGKDLNNLFVRIEES	16
24.16.seq121327.24	A0A2C9WFM4_MANES/2-188_[11-26]	A0A2C9WFM4_MANES	FTSHLYSDLNRKKILT	FTSHLYSDLNRKKILT	16
24.16.seq121326.24	A0A1S3C0G1_CUCME/16-193_[101-116]	A0A1S3C0G1_CUCME	SQVRKQSGRFGEEFGK	SQVRKQSGRFGEEFGK	16
24.16.seq121325.24	A0A2U1NS92_ARTAN/24-212_[142-157]	A0A2U1NS92_ARTAN	WDVPQTASGHEAECIK	WDVPQTASGHEAEAIK	16
24.16.seq121324.24	A0A371GGF7_MUCPR/123-319_[32-47]	A0A371GGF7_MUCPR	FKDDESLGRGDEISES	FKDDESLGRGDEISES	16
24.16.seq121323.24	A0A0A0LJK8_CUCSA/16-195_[154-169]	A0A0A0LJK8_CUCSA	RIVQEVWKKLNRGTRE	RIVQEVWKKLNRGTRE	16
24.16.seq121322.24	A0A0P7YMH8_SCLFO/357-543_[156-171]	A0A0P7YMH8_SCLFO	SGHQEAPLSSASFWSR	SGHQEAPLSSASFWSR	16
24.16.seq121321.24	A0A059CLR0_EUCGR/63-246_[155-170]	A0A059CLR0_EUCGR	GKLVKALVKEIMHEQQ	GKLVKALVKEIMHEQQ	16
24.16.seq121320.24	A0A0D3DHY3_BRAOL/12-187_[38-53]	A0A0D3DHY3_BRAOL	TKGKDLSILFSRIEGS	TKGKDLSILFSRIEGS	16
24.16.seq12132.24	A0A210Q450_MIZYE/59-128_A0A210Q450.1_[3]	A0A210Q450_MIZYE	EEINQLNICLHKRDFI	EEINQLNIALHKRDFI	16
24.16.seq121319.24	A0A498KF07_MALDO/3-63_[33-48]	A0A498KF07_MALDO	LEKVQRWRTALTEAAN	LEKVQRWRTALTEAAN	16
24.16.seq121318.24	G7KIG1_MEDTR/21-204_[119-134]	G7KIG1_MEDTR	VFQNNKESMERLRKWK	VFQNNKESMERLRKWK	16
24.16.seq121317.24	A0A0R0JJM6_SOYBN/3-195_[127-142]	A0A0R0JJM6_SOYBN	IEEVPGWREALTRVTN	IEEVPGWREALTRVTN	16
24.16.seq121316.24	A0A498IJI4_MALDO/9-155_[131-146]	A0A498IJI4_MALDO	ALRDAATLSGWNLYNK	ALRDAATLSGWNLYNK	16
24.16.seq121315.24	A0A314KRT6_NICAT/11-205_[106-121]	A0A314KRT6_NICAT	NGEYAVLFTKFEANLV	NGEYAVLFTKFEANLV	16
24.16.seq121314.24	A0A1S3DVF5_CICAR/18-197_[150-165]	A0A1S3DVF5_CICAR	GYEYKFIVEIVECISK	GYEYKFIVEIVEAISK	16
24.16.seq121313.24	G7LI71_MEDTR/8-195_[115-130]	G7LI71_MEDTR	RYERELMNNQCDDLTN	RYERELMNNQADDLTN	16
24.16.seq121312.24	A0A251MYT8_PRUPE/17-196_[130-145]	A0A251MYT8_PRUPE	RNALKEAANMSGFDNS	RNALKEAANMSGFDNS	16
24.16.seq121311.24	M0ZJY1_SOLTU/19-155_[108-123]	M0ZJY1_SOLTU	SLAEAFDKHESRYKDD	SLAEAFDKHESRYKDD	16
24.16.seq121310.24	A0A251Q0K9_PRUPE/18-178_[99-114]	A0A251Q0K9_PRUPE	PFHRFNKETDKVEKCR	PFHRFNKETDKVEKAR	16
24.16.seq12131.24	A0A1U8D761_ALLSI/744-892_A0A1U8D761.1_[11]	A0A1U8D761_ALLSI	WPAQKERVNAFHQKLR	WPAQKERVNAFHQKLR	16
24.16.seq121309.24	K7KXP2_SOYBN/751-922_[123-138]	K7KXP2_SOYBN	KLEKWEMALYEVADLS	KLEKWEMALYEVADLS	16
24.16.seq121308.24	G5AZF0_HETGA/359-516_[4-19]	G5AZF0_HETGA	YLREYRPEHGEEYTFA	YLREYRPEHGEEYTFA	16
24.16.seq121307.24	A0A2I0I4L9_PUNGR/41-99_[28-43]	A0A2I0I4L9_PUNGR	GVDAFRDSDELHVGED	GVDAFRDSDELHVGED	16
24.16.seq121306.24	A0A498JWB2_MALDO/28-182_[38-53]	A0A498JWB2_MALDO	KPGDKLFDKIDGAIHK	KPGDKLFDKIDGAIHK	16
24.16.seq121305.24	A0A2P5D4E3_PARAD/9-179_[144-159]	A0A2P5D4E3_PARAD	TRMQSDLLKKIDHDLS	TRMQSDLLKKIDHDLS	16
24.16.seq121304.24	A0A072UCH8_MEDTR/19-198_[152-167]	A0A072UCH8_MEDTR	GEIKKIVQKIMNILEC	GEIKKIVQKIMNILEA	16
24.16.seq121303.24	B9S744_RICCO/35-217_[14-29]	B9S744_RICCO	ENFTDHLYTGLVERGI	ENFTDHLYTGLVERGI	16
24.16.seq121302.24	A0A371G7C5_MUCPR/133-324_[159-174]	A0A371G7C5_MUCPR	VVTMLCRPLVNSKELV	VVTMLARPLVNSKELV	16
24.16.seq121301.24	A0A072UHU9_MEDTR/26-218_[30-45]	A0A072UHU9_MEDTR	NVFGDIKRFQHVESVL	NVFGDIKRFQHVESVL	16
24.16.seq121300.24	A0A059BNH5_EUCGR/9-170_[127-142]	A0A059BNH5_EUCGR	RDIKRWKDAVSDLVGM	RDIKRWKDAVSDLVGM	16
24.16.seq12130.24	A0A1U8D761_ALLSI/744-892_A0A1U8D761.1_[9]	A0A1U8D761_ALLSI	CLRRGMFRSHCILDWP	ALRRGMFRSHAILDWP	16
24.16.seq1213.24	A0A1P8BFL2_ARATH/18-200_A0A1P8BFL2.1_[7]	A0A1P8BFL2_ARATH	KELAKMKERTEQKELV	KELAKMKERTEQKELV	16
24.16.seq121299.24	B9S744_RICCO/35-217_[165-180]	B9S744_RICCO	RKAGPSVDKQLHQLDS	RKAGPSVDKQLHQLDS	16
24.16.seq121298.24	M0ZR07_SOLTU/13-200_[29-44]	M0ZR07_SOLTU	IVTFLDDKRLEDGDSI	IVTFLDDKRLEDGDSI	16
24.16.seq121297.24	A0A2P6PS56_ROSCH/20-198_[29-44]	A0A2P6PS56_ROSCH	LHTFIDDRDLRKGEEI	LHTFIDDRDLRKGEEI	16
24.16.seq121296.24	A0A151U274_CAJCA/1-119_[100-115]	A0A151U274_CAJCA	ALTEIANLRGWDFRYG	ALTEIANLRGWDFRYG	16
24.16.seq121295.24	A0A059CDL8_EUCGR/16-196_[137-152]	A0A059CDL8_EUCGR	GDLAGHHLQEKSEKPL	GDLAGHHLQEKSEKPL	16
24.16.seq121294.24	A0A444ZMM1_ARAHY/20-70_[27-42]	A0A444ZMM1_ARAHY	KGITGFRDDMNLERGQ	KGITGFRDDMNLERGQ	16
24.16.seq121293.24	G3IMP6_CRIGR/625-791_[139-154]	G3IMP6_CRIGR	AINVNLIDTREKCELQ	AINVNLIDTREKAELQ	16
24.16.seq121292.24	W4Z8D1_STRPU/737-887_[67-82]	W4Z8D1_STRPU	AVRNNWFLVKFRTALD	AVRNNWFLVKFRTALD	16
24.16.seq121291.24	A0A2D0QK04_ICTPU/859-1009_[101-116]	A0A2D0QK04_ICTPU	ISPQQLSAHHRLARVV	ISPQQLSAHHRLARVV	16
24.16.seq121290.24	A0A445AK65_ARAHY/16-209_[131-146]	A0A445AK65_ARAHY	AALTEAAKLPGFLITR	AALTEAAKLPGFLITR	16
24.16.seq121289.24	D1GEI4_BRARP/158-307_[90-105]	D1GEI4_BRARP	IRGQSGSFRRAFSRLE	IRGQSGSFRRAFSRLE	16
24.16.seq121288.24	A0A2P6Q9J3_ROSCH/13-197_[159-174]	A0A2P6Q9J3_ROSCH	ESISVHVLSCTYLHVA	ESISVHVLSATYLHVA	16
24.16.seq121287.24	A0A2K3MHJ7_TRIPR/1-143_[11-26]	A0A2K3MHJ7_TRIPR	VGHLYAHLVRKGLVVF	VGHLYAHLVRKGLVVF	16
24.16.seq121286.24	A0A072ULP1_MEDTR/25-86_[28-43]	A0A072ULP1_MEDTR	GIYVFKDDDGIERGDQ	GIYVFKDDDGIERGDQ	16
24.16.seq121285.24	A0A0P6CK87_9CRUS/871-1028_[32-47]	A0A0P6CK87_9CRUS	HYRLCLHSRDWLAGEW	HYRLALHSRDWLAGEW	16
24.16.seq121284.24	A0A059CDM4_EUCGR/6-187_[114-129]	A0A059CDM4_EUCGR	QGHKRNIDGKVIDYWK	QGHKRNIDGKVIDYWK	16
24.16.seq121283.24	D7KC69_ARALL/8-186_[148-163]	D7KC69_ARALL	KFIKKVVKEVEKVLTS	KFIKKVVKEVEKVLTS	16
24.16.seq121282.24	A0A2P5D3R6_PARAD/17-200_[149-164]	A0A2P5D3R6_PARAD	RSESKLVETIVEDILK	RSESKLVETIVEDILK	16
24.16.seq121281.24	A0A3Q1F0G8_9TELE/771-894_[4-19]	A0A3Q1F0G8_9TELE	YVIHSEPDTSWVERRL	YVIHSEPDTSWVERRL	16
24.16.seq121280.24	A0A401RE63_CHIPU/789-945_[135-150]	A0A401RE63_CHIPU	WVKVRAAIKGSSRVKD	WVKVRAAIKGSSRVKD	16
24.16.seq121279.24	U4U379_DENPD/1038-1186_[112-127]	U4U379_DENPD	AERVRWGERRFWERLK	AERVRWGERRFWERLK	16
24.16.seq121278.24	A0A078IZS8_BRANA/12-189_[110-125]	A0A078IZS8_BRANA	KAFEETCVGKTEEVKQ	KAFEETAVGKTEEVKQ	16
24.16.seq121277.24	A0A2G3AZL3_CAPCH/18-226_[136-151]	A0A2G3AZL3_CAPCH	TALTAAANLKGPDIRG	TALTAAANLKGPDIRG	16
24.16.seq121276.24	W9QBI1_9ROSA/19-166_[15-30]	W9QBI1_9ROSA	NFISHLYKELDQKGIK	NFISHLYKELDQKGIK	16
24.16.seq121275.24	H3A537_LATCH/874-1032_[78-93]	H3A537_LATCH	KMTFYMAHQRLIDEKL	KMTFYMAHQRLIDEKL	16
24.16.seq121274.24	A0A2J6M104_LACSA/14-197_[107-122]	A0A2J6M104_LACSA	GTVEEAFSKHKMEEAS	GTVEEAFSKHKMEEAS	16
24.16.seq121273.24	A0A1L8FQF6_XENLA/159-258_[23-38]	A0A1L8FQF6_XENLA	LCVFDRDVLPGTCLWS	LAVFDRDVLPGTALWS	16
24.16.seq121272.24	A0A445D435_ARAHY/17-206_[119-134]	A0A445D435_ARAHY	TFEHAMDRVQRWRTAM	TFEHAMDRVQRWRTAM	16
24.16.seq121271.24	A0A2T7Q0F6_POMCA/222-308_[44-59]	A0A2T7Q0F6_POMCA	ESRDMTSAMFAVMKTT	ESRDMTSAMFAVMKTT	16
24.16.seq121270.24	A0A2K1X646_POPTR/1143-1315_[113-128]	A0A2K1X646_POPTR	RKVDISSRSKSFFPLE	RKVDISSRSKSFFPLE	16
24.16.seq12127.24	A0A1U8D761_ALLSI/744-892_A0A1U8D761.1_[5]	A0A1U8D761_ALLSI	ISEFEATMNSIKKSRK	ISEFEATMNSIKKSRK	16
24.16.seq121269.24	A0A2K3K910_TRIPR/9-135_[14-29]	A0A2K3K910_TRIPR	SSLTSHLYDALRRAGI	SSLTSHLYDALRRAGI	16
24.16.seq121268.24	A0A1S2ZN59_ERIEU/378-552_[76-91]	A0A1S2ZN59_ERIEU	SKEFAFEQEIALHSTL	SKEFAFEQEIALHSTL	16
24.16.seq121267.24	A0A0D3C4Q9_BRAOL/3-122_[76-91]	A0A0D3C4Q9_BRAOL	RWRGAMNVIGHISSYV	RWRGAMNVIGHISSYV	16
24.16.seq121266.24	B7PGK0_IXOSC/413-506_[1-16]	B7PGK0_IXOSC	YDAFVSYSNSDTQWVI	YDAFVSYSNSDTQWVI	16
24.16.seq121265.24	A0A2U1M9K2_ARTAN/14-193_[102-117]	A0A2U1M9K2_ARTAN	VRKQSGAVGAAYSKHE	VRKQSGAVGAAYSKHE	16
24.16.seq121264.24	A0A2R8Q9M5_DANRE/854-1012_[106-121]	A0A2R8Q9M5_DANRE	RQSRILNLRRCLCGHS	RQSRILNLRRALAGHS	16
24.16.seq121263.24	A0A1R3L542_PRUPE/18-227_[151-166]	A0A1R3L542_PRUPE	CISLYVLSFDTYLLLF	AISLYVLSFDTYLLLF	16
24.16.seq121262.24	A0A498IQI4_MALDO/83-273_[151-166]	A0A498IQI4_MALDO	FICFCFAVDNDLIKEI	FIAFAFAVDNDLIKEI	16
24.16.seq121261.24	A0A1S3U1V3_VIGRR/20-195_[38-53]	A0A1S3U1V3_VIGRR	LRKGEDLSPTLLGAIQ	LRKGEDLSPTLLGAIQ	16
24.16.seq121260.24	A0A2I0KBM1_PUNGR/1-89_[73-88]	A0A2I0KBM1_PUNGR	FETVQEWRNALQEFSI	FETVQEWRNALQEFSI	16
24.16.seq12126.24	A0A1U8D761_ALLSI/744-892_A0A1U8D761.1_[4]	A0A1U8D761_ALLSI	ERDFEAGISEFEATMN	ERDFEAGISEFEATMN	16
24.16.seq121259.24	A0A498JVW8_MALDO/18-196_[144-159]	A0A498JVW8_MALDO	QNEEDGYGTKKIEGLI	QNEEDGYGTKKIEGLI	16
24.16.seq121258.24	H0ZA73_TAEGU/706-863_[10-25]	H0ZA73_TAEGU	DADWTKENLLKTLEND	DADWTKENLLKTLEND	16
24.16.seq121257.24	A0A498N2U7_LABRO/114-261_[5-20]	A0A498N2U7_LABRO	VIFSSYDEVWVMNELM	VIFSSYDEVWVMNELM	16
24.16.seq121256.24	A0A1S3TZ30_VIGRR/15-211_[95-110]	A0A1S3TZ30_VIGRR	HVEQADILYRSGRYRR	HVEQADILYRSGRYRR	16
24.16.seq121255.24	A0A455AS33_PHYMC/381-557_[112-127]	A0A455AS33_PHYMC	KGKVNFQEVDSLKRSI	KGKVNFQEVDSLKRSI	16
24.16.seq121254.24	D7LIG9_ARALL/11-188_[102-117]	D7LIG9_ARALL	KKQRGEFGKAFEKTCQ	KKQRGEFGKAFEKTAQ	16
24.16.seq121253.24	A0A371I784_MUCPR/167-365_[6-21]	A0A371I784_MUCPR	SFRGEDVRRGFVSHLT	SFRGEDVRRGFVSHLT	16
24.16.seq121252.24	A0A059B064_EUCGR/32-128_[17-32]	A0A059B064_EUCGR	PWCFREVAHMVYCTLK	PWAFREVAHMVYATLK	16
24.16.seq121251.24	G7K8H8_MEDTR/58-150_[62-77]	G7K8H8_MEDTR	QVSLIAGWNYGAEFEY	QVSLIAGWNYGAEFEY	16
24.16.seq121250.24	A0A1S3HB11_LINUN/503-674_[148-163]	A0A1S3HB11_LINUN	KMKLSLLKRIQQTHNI	KMKLSLLKRIQQTHNI	16
24.16.seq12125.24	A0A1U8D761_ALLSI/744-892_A0A1U8D761.1_[3]	A0A1U8D761_ALLSI	NPQFQIRFCLEERDFE	NPQFQIRFALEERDFE	16
24.16.seq121249.24	R0HMQ0_9BRAS/22-222_[178-193]	R0HMQ0_9BRAS	LAVNKILLNIHEKSNN	LAVNKILLNIHEKSNN	16
24.16.seq121248.24	A0A2J6LEQ6_LACSA/16-204_[40-55]	A0A2J6LEQ6_LACSA	TGEELKPELARAIKSS	TGEELKPELARAIKSS	16
24.16.seq121247.24	Q9SSN2_ARATH/8-188_[17-32]	Q9SSN2_ARATH	ISFLYKEFVRRKIRTF	ISFLYKEFVRRKIRTF	16
24.16.seq121246.24	A0A2K3P6C8_TRIPR/387-540_[112-127]	A0A2K3P6C8_TRIPR	KAMAIHEKMFGNDSEK	KAMAIHEKMFGNDSEK	16
24.16.seq121245.24	A0A1S3UCU8_VIGRR/179-330_[68-83]	A0A1S3UCU8_VIGRR	YSTWCLDELAKITECM	YSTWALDELAKITEAM	16
24.16.seq121244.24	A0A3N7GR90_POPTR/18-197_[156-171]	A0A3N7GR90_POPTR	NVVKEVGNRLNRKILN	NVVKEVGNRLNRKILN	16
24.16.seq121243.24	H9GCM7_ANOCA/371-536_[111-126]	H9GCM7_ANOCA	SLQLLSSKQVVKWNKE	SLQLLSSKQVVKWNKE	16
24.16.seq121242.24	A0A1L8GV83_XENLA/783-934_[133-148]	A0A1L8GV83_XENLA	WYRVSQALQTEEREED	WYRVSQALQTEEREED	16
24.16.seq121241.24	A0A3B4Y7G1_SERLL/703-873_[9-24]	A0A3B4Y7G1_SERLL	NSDYQWVEAALLNKLD	NSDYQWVEAALLNKLD	16
24.16.seq121240.24	D7KYL2_ARALL/10-152_[17-32]	D7KYL2_ARALL	VSHLLDAFKRHGILCF	VSHLLDAFKRHGILAF	16
24.16.seq12124.24	A0A2J6JM20_LACSA/18-204_A0A2J6JM20.1_[7]	A0A2J6JM20_LACSA	DELVLILEQCITSNQI	DELVLILEQAITSNQI	16
24.16.seq121239.24	Q8T0X1_BOMMO/1027-1181_[139-154]	Q8T0X1_BOMMO	STHSSHKSRSHSYRRS	STHSSHKSRSHSYRRS	16
24.16.seq121238.24	A0A059AZT6_EUCGR/9-175_[100-115]	A0A059AZT6_EUCGR	EWSQKRTYEKELAEHE	EWSQKRTYEKELAEHE	16
24.16.seq121237.24	A0A251TMX3_HELAN/15-197_[159-174]	A0A251TMX3_HELAN	AHIVHIIHGALDSKSS	AHIVHIIHGALDSKSS	16
24.16.seq121236.24	A0A072ULS4_MEDTR/19-199_[101-116]	A0A072ULS4_MEDTR	HVRHQNNKYGEALTEF	HVRHQNNKYGEALTEF	16
24.16.seq121235.24	R0H4I1_9BRAS/8-199_[37-52]	R0H4I1_9BRAS	VTGQRLENLFDHIKKS	VTGQRLENLFDHIKKS	16
24.16.seq121234.24	A0A2P5DHB0_PARAD/14-195_[148-163]	A0A2P5DHB0_PARAD	VRPDSTLVKKIVEDIV	VRPDSTLVKKIVEDIV	16
24.16.seq121233.24	A0A059B012_EUCGR/10-209_[149-164]	A0A059B012_EUCGR	DEADLIKRIVQEISMQ	DEADLIKRIVQEISMQ	16
24.16.seq121232.24	A0A087XZ43_POEFO/719-861_[117-132]	A0A087XZ43_POEFO	RTYLSWPQAAQHPEVF	RTYLSWPQAAQHPEVF	16
24.16.seq121231.24	M3WRI0_FELCA/379-554_[114-129]	M3WRI0_FELCA	FGELQDSLKHVVEMQG	FGELQDSLKHVVEMQG	16
24.16.seq121230.24	A0A3B4A8U5_9GOBI/117-284_[73-88]	A0A3B4A8U5_9GOBI	WCTNNFKQGFQHLLEL	WATNNFKQGFQHLLEL	16
24.16.seq12123.24	A0A2J6JM20_LACSA/18-204_A0A2J6JM20.1_[4]	A0A2J6JM20_LACSA	EEEIETGEDLKPELES	EEEIETGEDLKPELES	16
24.16.seq121229.24	A0A1S3EE27_CICAR/1-104_[68-83]	A0A1S3EE27_CICAR	SRTYRDDSQLIDDIVK	SRTYRDDSQLIDDIVK	16
24.16.seq121228.24	A0A2P6PKL6_ROSCH/19-206_[108-123]	A0A2P6PKL6_ROSCH	KQAFAELEERFLDDNE	KQAFAELEERFLDDNE	16
24.16.seq121227.24	A0A2J6M200_LACSA/19-233_[196-211]	A0A2J6M200_LACSA	TAGNVSTNHKKKRNKE	TAGNVSTNHKKKRNKE	16
24.16.seq121226.24	A0A210QZ32_MIZYE/536-679_[107-122]	A0A210QZ32_MIZYE	RSRVKNRKMFSPGGMK	RSRVKNRKMFSPGGMK	16
24.16.seq121225.24	A0A059C5P5_EUCGR/10-189_[13-28]	A0A059C5P5_EUCGR	RNNFIGHLYQALHQIG	RNNFIGHLYQALHQIG	16
24.16.seq121224.24	A0A1S3V1W0_VIGRR/11-190_[124-139]	A0A1S3V1W0_VIGRR	MEKWKKALKDVANISG	MEKWKKALKDVANISG	16
24.16.seq121223.24	A0A3N7GCR0_POPTR/45-224_[113-128]	A0A3N7GCR0_POPTR	ARLIRKKALTMDKEQS	ARLIRKKALTMDKEQS	16
24.16.seq121222.24	A0A0A0KXU0_CUCSA/82-273_[106-121]	A0A0A0KXU0_CUCSA	GTFKTSFDEHEANVLK	GTFKTSFDEHEANVLK	16
24.16.seq121221.24	M0ZR07_SOLTU/13-200_[139-154]	M0ZR07_SOLTU	LTAAADLKGYVFPSRG	LTAAADLKGYVFPSRG	16
24.16.seq121220.24	A0A251T1R8_HELAN/11-199_[131-146]	A0A251T1R8_HELAN	LKEAGNLAGWESKLVA	LKEAGNLAGWESKLVA	16
24.16.seq12122.24	A0A2J6JM20_LACSA/18-204_A0A2J6JM20.1_[3]	A0A2J6JM20_LACSA	LMASNITTFLDEEEIE	LMASNITTFLDEEEIE	16
24.16.seq121219.24	A0A078FD90_BRANA/10-202_[162-177]	A0A078FD90_BRANA	GPLVTDIVKAVTSLLQ	GPLVTDIVKAVTSLLQ	16
24.16.seq121218.24	G7LC17_MEDTR/19-192_[67-82]	G7LC17_MEDTR	ASSSFCLHELVKILDC	ASSSFALHELVKILDA	16
24.16.seq121217.24	A0A2U1LP03_ARTAN/15-196_[125-140]	A0A2U1LP03_ARTAN	QKVKTWRSAFKTVGAL	QKVKTWRSAFKTVGAL	16
24.16.seq121216.24	A0A151R6P1_CAJCA/12-193_[123-138]	A0A151R6P1_CAJCA	SQRVKNWRSALTEASN	SQRVKNWRSALTEASN	16
24.16.seq121215.24	M1C296_SOLTU/19-158_[67-82]	M1C296_SOLTU	SSRWCVEELATFCELG	SSRWAVEELATFAELG	16
24.16.seq121214.24	A0A397XTA2_BRACM/13-192_[122-137]	A0A397XTA2_BRACM	TDGEKQKWSKALNNVG	TDGEKQKWSKALNNVG	16
24.16.seq121213.24	A0A2H5NXG4_CITUN/65-245_[33-48]	A0A2H5NXG4_CITUN	IDEQLVRGDEISPALL	IDEQLVRGDEISPALL	16
24.16.seq121212.24	A0A2P6QPC5_ROSCH/20-208_[99-114]	A0A2P6QPC5_ROSCH	SDVRHQRGAFGEAFYA	SDVRHQRGAFGEAFYA	16
24.16.seq121211.24	A0A1U8MD92_GOSHI/223-416_[146-161]	A0A1U8MD92_GOSHI	FDRFHIYFLHFLLFSR	FDRFHIYFLHFLLFSR	16
24.16.seq121210.24	A0A078J0C2_BRANA/11-206_[108-123]	A0A078J0C2_BRANA	FGSKLWNHVKHTSEFD	FGSKLWNHVKHTSEFD	16
24.16.seq12121.24	A0A0D2VSQ7_GOSRA/11-192_A0A0D2VSQ7.1_[3]	A0A0D2VSQ7_GOSRA	LKDTGVNVFFDEDTLE	LKDTGVNVFFDEDTLE	16
24.16.seq121209.24	A0A072TZ76_MEDTR/24-202_[6-21]	A0A072TZ76_MEDTR	FRGEDTRQGFTDHLFA	FRGEDTRQGFTDHLFA	16
24.16.seq121208.24	A0A059B988_EUCGR/20-202_[124-139]	A0A059B988_EUCGR	NWKKALQIVSRRRGWE	NWKKALQIVSRRRGWE	16
24.16.seq121207.24	A0A498I2B7_MALDO/92-192_[68-83]	A0A498I2B7_MALDO	YEGVSEDDLQMKLLTW	YEGVSEDDLQMKLLTW	16
24.16.seq121206.24	A0A2I0JIM2_PUNGR/19-212_[158-173]	A0A2I0JIM2_PUNGR	VRSKVDHVSLDLRVDD	VRSKVDHVSLDLRVDD	16
24.16.seq121205.24	A0A2K1Y3K1_POPTR/20-202_[120-135]	A0A2K1Y3K1_POPTR	LSENLDRVKCWSDCLS	LSENLDRVKAWSDALS	16
24.16.seq121204.24	A0A3Q3F9P1_9LABR/519-645_[1-16]	A0A3Q3F9P1_9LABR	KEVYSDTRQQFECVAA	KEVYSDTRQQFEAVAA	16
24.16.seq121203.24	A0A2U1NUI6_ARTAN/41-222_[31-46]	A0A2U1NUI6_ARTAN	TSDHKDLQVGQDVCSE	TSDHKDLQVGQDVASE	16
24.16.seq121202.24	A0A2U3ZHU4_ODORO/387-567_[38-53]	A0A2U3ZHU4_ODORO	IYGRDAYVGEDIVEVA	IYGRDAYVGEDIVEVA	16
24.16.seq121201.24	A0A2I0IWS7_PUNGR/1-136_[93-108]	A0A2I0IWS7_PUNGR	ISSWHVDHDARDEAEF	ISSWHVDHDARDEAEF	16
24.16.seq121200.24	A0A2P5D484_PARAD/12-195_[121-136]	A0A2P5D484_PARAD	RDSEMDHKVQKWREAL	RDSEMDHKVQKWREAL	16
24.16.seq12120.24	A0A3Q2TZ06_CHICK/448-615_A0A3Q2TZ06.1_[9]	A0A3Q2TZ06_CHICK	TTKVLGSCSLKAFSKG	TTKVLGSASLKAFSKG	16
24.16.seq1212.24	A0A1P8BFL2_ARATH/18-200_A0A1P8BFL2.1_[6]	A0A1P8BFL2_ARATH	SPRYTESKWCLKELAK	SPRYTESKWALKELAK	16
24.16.seq121199.24	V4LII3_EUTSA/48-130_[64-79]	V4LII3_EUTSA	WREAVEYIADIIGEVW	WREAVEYIADIIGEVW	16
24.16.seq121198.24	H9GNF8_ANOCA/804-958_[24-39]	H9GNF8_ANOCA	ENEGEPRFRLCFGPRD	ENEGEPRFRLAFGPRD	16
24.16.seq121197.24	A0A059CS18_EUCGR/28-195_[143-158]	A0A059CS18_EUCGR	ERTNVKGNIAAFMERK	ERTNVKGNIAAFMERK	16
24.16.seq121196.24	A0A401SL36_CHIPU/399-567_[116-131]	A0A401SL36_CHIPU	HIIQKKGTIKWTSSEW	HIIQKKGTIKWTSSEW	16
24.16.seq121195.24	A0A2J6KJJ5_LACSA/30-155_[18-33]	A0A2J6KJJ5_LACSA	DHLYKTLKQSRIDAFR	DHLYKTLKQSRIDAFR	16
24.16.seq121194.24	F6I1D8_VITVI/1-94_[42-57]	F6I1D8_VITVI	LKWRKALTVASGLSGY	LKWRKALTVASGLSGY	16
24.16.seq121193.24	A0A3B4WCG9_SERLL/795-973_[143-158]	A0A3B4WCG9_SERLL	RRAMRMGSRLKMEENI	RRAMRMGSRLKMEENI	16
24.16.seq121192.24	M3W7Z2_FELCA/164-327_[135-150]	M3W7Z2_FELCA	FWKELQLALPRKMRHR	FWKELQLALPRKMRHR	16
24.16.seq121191.24	K7ITQ2_NASVI/846-1011_[9-24]	K7ITQ2_NASVI	HKDEEFVLKELVAKLE	HKDEEFVLKELVAKLE	16
24.16.seq121190.24	A0A059D3X0_EUCGR/38-222_[104-119]	A0A059D3X0_EUCGR	DVRNLEGNFGNAFRSS	DVRNLEGNFGNAFRSS	16
24.16.seq12119.24	M4EFL8_BRARP/11-202_M4EFL8.1_[11]	M4EFL8_BRARP	ASDAGFSLPLGFHKDM	ASDAGFSLPLGFHKDM	16
24.16.seq121189.24	A0A0D3AFQ5_BRAOL/1-173_[140-155]	A0A0D3AFQ5_BRAOL	DNDVKMIEDVATEVAN	DNDVKMIEDVATEVAN	16
24.16.seq121188.24	A0A1V9XL33_9ACAR/991-1152_[20-35]	A0A1V9XL33_9ACAR	EEFERKDPETGIPEFK	EEFERKDPETGIPEFK	16
24.16.seq121187.24	A0A067K510_JATCU/11-203_[38-53]	A0A067K510_JATCU	LPKGESVPQQLPKAIQ	LPKGESVPQQLPKAIQ	16
24.16.seq121186.24	A0A1R3FY15_COCAP/383-588_[30-45]	A0A1R3FY15_COCAP	TFRDDESLERGGDFAP	TFRDDESLERGGDFAP	16
24.16.seq121185.24	A0A087TSR2_9ARAC/158-222_[39-54]	A0A087TSR2_9ARAC	AGHSEYETNIQLIKER	AGHSEYETNIQLIKER	16
24.16.seq121184.24	A0A3B3TYV9_9TELE/417-594_[156-171]	A0A3B3TYV9_9TELE	SGKEAALMRLISQNST	SGKEAALMRLISQNST	16
24.16.seq121183.24	A0A1S3IQR3_LINUN/180-313_[7-22]	A0A1S3IQR3_LINUN	DHAEDYALVDQEIVPH	DHAEDYALVDQEIVPH	16
24.16.seq121182.24	V7APF9_PHAVU/49-226_[109-124]	V7APF9_PHAVU	EVAFAKHEIRYSLTTT	EVAFAKHEIRYSLTTT	16
24.16.seq121181.24	H3DC15_TETNG/899-1059_[1-16]	H3DC15_TETNG	YDAFVVFDTSKLDVRD	YDAFVVFDTSKLDVRD	16
24.16.seq121180.24	A0A0D3DRG8_BRAOL/9-189_[165-180]	A0A0D3DRG8_BRAOL	YSVSEPSDETSEFVGM	YSVSEPSDETSEFVGM	16
24.16.seq12118.24	M4EFL8_BRARP/11-202_M4EFL8.1_[9]	M4EFL8_BRARP	AMDIIREVNKELNIAS	AMDIIREVNKELNIAS	16
24.16.seq121179.24	A0A0D3AJM8_BRAOL/1-174_[126-141]	A0A0D3AJM8_BRAOL	WRKALSHVAVIAGEHS	WRKALSHVAVIAGEHS	16
24.16.seq121178.24	A0A0D3AU96_BRAOL/2342-2492_[116-131]	A0A0D3AU96_BRAOL	RYKDEAEKVLNEDASL	RYKDEAEKVLNEDASL	16
24.16.seq121177.24	A0A251S146_HELAN/14-144_[108-123]	A0A251S146_HELAN	RHLRYIRIRVNQRLEN	RHLRYIRIRVNQRLEN	16
24.16.seq121176.24	A0A151U2A8_CAJCA/88-251_[95-110]	A0A151U2A8_CAJCA	HYVEKSDVCNQTKSYG	HYVEKSDVANQTKSYG	16
24.16.seq121175.24	A0A2P6PB47_ROSCH/17-198_[5-20]	A0A2P6PB47_ROSCH	LSFRGELCKDFAYELC	LSFRGELAKDFAYELA	16
24.16.seq121174.24	A0A2P6SFI6_ROSCH/22-202_[111-126]	A0A2P6SFI6_ROSCH	EKAFAKHQKKQSLEKL	EKAFAKHQKKQSLEKL	16
24.16.seq121173.24	A0A251T1R8_HELAN/11-199_[161-176]	A0A251T1R8_HELAN	ISSRLFPVFNVNEDLI	ISSRLFPVFNVNEDLI	16
24.16.seq121172.24	V4KPU4_EUTSA/13-190_[123-138]	V4KPU4_EUTSA	KQRSWRQALTDAASIV	KQRSWRQALTDAASIV	16
24.16.seq121171.24	A0A2J6LH29_LACSA/19-187_[102-117]	A0A2J6LH29_LACSA	VKHQSGCFREGFAVHG	VKHQSGAFREGFAVHG	16
24.16.seq121170.24	A0A2K1R8M2_POPTR/13-192_[14-29]	A0A2K1R8M2_POPTR	NSFTSHLYDALKRNHI	NSFTSHLYDALKRNHI	16
24.16.seq12117.24	M4EFL8_BRARP/11-202_M4EFL8.1_[7]	M4EFL8_BRARP	DELVKMKERANNNKLL	DELVKMKERANNNKLL	16
24.16.seq121169.24	A0A251V4Y5_HELAN/16-204_[153-168]	A0A251V4Y5_HELAN	FIADIVQKVYCELDLK	FIADIVQKVYAELDLK	16
24.16.seq121168.24	S4S1Q8_PETMA/648-792_[10-25]	S4S1Q8_PETMA	HDAVWVMEKLMPELES	HDAVWVMEKLMPELES	16
24.16.seq121167.24	A0A251N7P0_PRUPE/18-208_[158-173]	A0A251N7P0_PRUPE	TKIVERIFAGLNNTIL	TKIVERIFAGLNNTIL	16
24.16.seq121166.24	A0A3Q1CED0_AMPOC/477-629_[101-116]	A0A3Q1CED0_AMPOC	CMSRKEDEEKGGKDSQ	AMSRKEDEEKGGKDSQ	16
24.16.seq121165.24	V7ADL1_PHAVU/13-196_[159-174]	V7ADL1_PHAVU	DLVSKIFLKVSPKELS	DLVSKIFLKVSPKELS	16
24.16.seq121164.24	A0A099ZTR2_TINGU/223-363_[10-25]	A0A099ZTR2_TINGU	RDSVWVTNELIPNLEK	RDSVWVTNELIPNLEK	16
24.16.seq121163.24	A0A2U1LT85_ARTAN/398-587_[148-163]	A0A2U1LT85_ARTAN	AFSGGEAAIVNKIVED	AFSGGEAAIVNKIVED	16
24.16.seq121162.24	A0A0D3DF20_BRAOL/10-167_[100-115]	A0A0D3DF20_BRAOL	EGPVAEWRNALLEIAD	EGPVAEWRNALLEIAD	16
24.16.seq121161.24	A0A072VIA7_MEDTR/17-198_[151-166]	A0A072VIA7_MEDTR	EAVLIKEIVEVILDKL	EAVLIKEIVEVILDKL	16
24.16.seq121160.24	A0A078GD06_BRANA/978-1157_[141-156]	A0A078GD06_BRANA	DLSLVRKNEAEMIENV	DLSLVRKNEAEMIENV	16
24.16.seq12116.24	M4EFL8_BRARP/11-202_M4EFL8.1_[6]	M4EFL8_BRARP	SPSYPETEWCLDELVK	SPSYPETEWALDELVK	16
24.16.seq121159.24	A0A087R3S0_APTFO/400-558_[21-36]	A0A087R3S0_APTFO	PNLEKGEGCVQLCQHE	PNLEKGEGAVQLAQHE	16
24.16.seq121158.24	A0A2U1QCY1_ARTAN/16-190_[141-156]	A0A2U1QCY1_ARTAN	NNGDESKLIQKIVDVI	NNGDESKLIQKIVDVI	16
24.16.seq121157.24	A0A2C9UF33_MANES/31-193_[136-151]	A0A2C9UF33_MANES	SEVVTNASDIVIRSLI	SEVVTNASDIVIRSLI	16
24.16.seq121156.24	V7ADL1_PHAVU/13-196_[155-170]	V7ADL1_PHAVU	KFIDDLVSKIFLKVSP	KFIDDLVSKIFLKVSP	16
24.16.seq121155.24	A0A3N7HFI5_POPTR/20-167_[23-38]	A0A3N7HFI5_POPTR	NLEQRGIDVYMDDSGL	NLEQRGIDVYMDDSGL	16
24.16.seq121154.24	A0A444YYJ8_ARAHY/17-220_[176-191]	A0A444YYJ8_ARAHY	NYPVGLESRVLKVNKH	NYPVGLESRVLKVNKH	16
24.16.seq121153.24	A0A445H5U4_GLYSO/14-193_[99-114]	A0A445H5U4_GLYSO	SEVRKQSGSYHMAFAK	SEVRKQSGSYHMAFAK	16
24.16.seq121152.24	A0A2C9V0P3_MANES/18-197_[164-179]	A0A2C9V0P3_MANES	SNLFLSVHDEEGFVGI	SNLFLSVHDEEGFVGI	16
24.16.seq121151.24	A0A1S3AB60_ERIEU/384-543_[131-146]	A0A1S3AB60_ERIEU	WRGSKSLPLNSRFWSH	WRGSKSLPLNSRFWSH	16
24.16.seq121150.24	A0A251V450_HELAN/12-182_[152-167]	A0A251V450_HELAN	IDTIYCSVTNGLVYPP	IDTIYASVTNGLVYPP	16
24.16.seq12115.24	M4EFL8_BRARP/11-202_M4EFL8.1_[5]	M4EFL8_BRARP	RDLDRIFTCIEESTIA	RDLDRIFTAIEESTIA	16
24.16.seq121149.24	A0A2C9K3S3_BIOGL/1-116_[40-55]	A0A2C9K3S3_BIOGL	GMPEMDSNLKTIINTV	GMPEMDSNLKTIINTV	16
24.16.seq121148.24	A0A2P5REY5_GOSBA/15-194_[31-46]	A0A2P5REY5_GOSBA	TFRDDPKLEASEEIAP	TFRDDPKLEASEEIAP	16
24.16.seq121147.24	A0A078F2M8_BRANA/13-191_[16-31]	A0A078F2M8_BRANA	ILSHVLKEFKRRGIDT	ILSHVLKEFKRRGIDT	16
24.16.seq121146.24	A0A2R8QFY0_DANRE/348-498_[109-124]	A0A2R8QFY0_DANRE	KELRRARLALTLIRWK	KELRRARLALTLIRWK	16
24.16.seq121145.24	A0A397Y2B6_BRACM/13-217_[157-172]	A0A397Y2B6_BRACM	SSDVLKQLKVKKLWEE	SSDVLKQLKVKKLWEE	16
24.16.seq121144.24	A0A059CSZ4_EUCGR/440-576_[2-17]	A0A059CSZ4_EUCGR	DVFLNYKGPETHHSIV	DVFLNYKGPETHHSIV	16
24.16.seq121143.24	A0A498IWF5_MALDO/60-215_[118-133]	A0A498IWF5_MALDO	RFKDSMGKVREWRKAL	RFKDSMGKVREWRKAL	16
24.16.seq121142.24	A0A1S3ICW5_LINUN/700-851_[40-55]	A0A1S3ICW5_LINUN	FLPDKSELESVVEAIE	FLPDKSELESVVEAIE	16
24.16.seq121141.24	A0A2C9WFM4_MANES/2-188_[62-77]	A0A2C9WFM4_MANES	AFSKWCLDEVVKILEC	AFSKWALDEVVKILEA	16
24.16.seq121140.24	A0A2I4H2P1_JUGRE/19-206_[70-85]	A0A2I4H2P1_JUGRE	WCLNELIKILECKETK	WALNELIKILEAKETK	16
24.16.seq12114.24	M4EFL8_BRARP/11-202_M4EFL8.1_[4]	M4EFL8_BRARP	DRDDWWGRDLDRIFTC	DRDDWWGRDLDRIFTA	16
24.16.seq121139.24	M1CV72_SOLTU/11-190_[14-29]	M1CV72_SOLTU	RTFVSHLYNALIQGRI	RTFVSHLYNALIQGRI	16
24.16.seq121138.24	A0A078GIR4_BRANA/7-202_[6-21]	A0A078GIR4_BRANA	NFWGDDLRHGFVGDLV	NFWGDDLRHGFVGDLV	16
24.16.seq121137.24	A0A2P5BIE2_TREOI/16-190_[121-136]	A0A2P5BIE2_TREOI	RIQIWRNALIEVANLR	RIQIWRNALIEVANLR	16
24.16.seq121136.24	A0A078J7R6_BRANA/9-187_[12-27]	A0A078J7R6_BRANA	VRKNFLSHLLVKLESK	VRKNFLSHLLVKLESK	16
24.16.seq121135.24	M7CBL4_CHEMY/873-1025_[2-17]	M7CBL4_CHEMY	DAFVIHSSKDIEWVRQ	DAFVIHSSKDIEWVRQ	16
24.16.seq121134.24	A0A452RJS6_URSAM/615-773_[135-150]	A0A452RJS6_URSAM	NIRAAFNMKFTYLFER	NIRAAFNMKFTYLFER	16
24.16.seq121133.24	F6H7P2_VITVI/12-159_[125-140]	F6H7P2_VITVI	LRWRAALTEAGGLSGW	LRWRAALTEAGGLSGW	16
24.16.seq121132.24	A0A482WJ61_LAOST/1087-1233_[27-42]	A0A482WJ61_LAOST	PAFRLCLHYRDFNVSA	PAFRLALHYRDFNVSA	16
24.16.seq121131.24	A0A251QC26_PRUPE/17-197_[25-40]	A0A251QC26_PRUPE	RGKKIKTYIDDKLERG	RGKKIKTYIDDKLERG	16
24.16.seq121130.24	A0A0L0CQI3_LUCCU/2866-3026_[133-148]	A0A0L0CQI3_LUCCU	YAMPHVTRDRSRLFER	YAMPHVTRDRSRLFER	16
24.16.seq12113.24	M4EFL8_BRARP/11-202_M4EFL8.1_[3]	M4EFL8_BRARP	LTDLGILNIFMDRDDW	LTDLGILNIFMDRDDW	16
24.16.seq121129.24	A0A068UC77_COFCA/1-126_[89-104]	A0A068UC77_COFCA	LAFDSTKGNWSEVLTD	LAFDSTKGNWSEVLTD	16
24.16.seq121128.24	A0A2P5FI53_TREOI/18-198_[32-47]	A0A2P5FI53_TREOI	FRDNDKLERGKDISPT	FRDNDKLERGKDISPT	16
24.16.seq121127.24	A0A3N7GBT7_POPTR/15-194_[143-158]	A0A3N7GBT7_POPTR	DSQVIRPESRLVDQMV	DSQVIRPESRLVDQMV	16
24.16.seq121126.24	A0A2I4GLW0_JUGRE/16-196_[165-180]	A0A2I4GLW0_JUGRE	SNKVKSVDLFVAKHPV	SNKVKSVDLFVAKHPV	16
24.16.seq121125.24	A0A498HSE0_MALDO/65-237_[67-82]	A0A498HSE0_MALDO	SSTWCLDELAHILHCR	SSTWALDELAHILHAR	16
24.16.seq121124.24	A0A3B4WPB5_SERLL/477-604_[53-68]	A0A3B4WPB5_SERLL	KQGAVRWWKNLRTRQR	KQGAVRWWKNLRTRQR	16
24.16.seq121123.24	A0A078FCS9_BRANA/3-207_[151-166]	A0A078FCS9_BRANA	DDSKLVREITRYVSGL	DDSKLVREITRYVSGL	16
24.16.seq121122.24	A0A2U9CYC9_SCOMX/652-817_[100-115]	A0A2U9CYC9_SCOMX	PTSELFPHYRMRKLLN	PTSELFPHYRMRKLLN	16
24.16.seq121121.24	A0A1U7ZU94_NELNU/72-200_[109-124]	A0A1U7ZU94_NELNU	KKVSSSSLQVAKHPVG	KKVSSSSLQVAKHPVG	16
24.16.seq121120.24	A0A0D3E6K1_BRAOL/1162-1339_[67-82]	A0A0D3E6K1_BRAOL	SSSWLLGELAEIAKSR	SSSWLLGELAEIAKSR	16
24.16.seq12112.24	A0A072U6T2_MEDTR/29-207_A0A072U6T2.1_[7]	A0A072U6T2_MEDTR	DEVKKIMKCYRTIGQK	DEVKKIMKAYRTIGQK	16
24.16.seq121119.24	A0A3B3DTK9_ORYME/407-595_[32-47]	A0A3B3DTK9_ORYME	WGYKLFIEGRDGLPGQ	WGYKLFIEGRDGLPGQ	16
24.16.seq121118.24	A0A445AK65_ARAHY/16-209_[4-19]	A0A445AK65_ARAHY	FFSFRGQDTRHGFTSH	FFSFRGQDTRHGFTSH	16
24.16.seq121117.24	A0A444ZLH9_ARAHY/21-200_[38-53]	A0A444ZLH9_ARAHY	LEKGDVIQDELLKAIE	LEKGDVIQDELLKAIE	16
24.16.seq121116.24	A0A2P5C2C2_TREOI/13-193_[127-142]	A0A2P5C2C2_TREOI	HEWRAALITAANLSGW	HEWRAALITAANLSGW	16
24.16.seq121115.24	V4VPN9_9ROSI/14-191_[152-167]	V4VPN9_9ROSI	KKVVNDILEKLPKVVP	KKVVNDILEKLPKVVP	16
24.16.seq121114.24	A0A445BP24_ARAHY/19-204_[114-129]	A0A445BP24_ARAHY	KHERSSEDRCHVQQWR	KHERSSEDRAHVQQWR	16
24.16.seq121113.24	W9S401_9ROSA/131-310_[105-120]	W9S401_9ROSA	QRNSYAAAFAKHEKRF	QRNSYAAAFAKHEKRF	16
24.16.seq121112.24	A0A0R0GW30_SOYBN/32-140_[93-108]	A0A0R0GW30_SOYBN	KPSQLRVLSNPKWSED	KPSQLRVLSNPKWSED	16
24.16.seq121111.24	A0A2J6LRH5_LACSA/19-196_[15-30]	A0A2J6LRH5_LACSA	TFVGHLYSALEQQGIY	TFVGHLYSALEQQGIY	16
24.16.seq121110.24	A0A0D3D9I1_BRAOL/15-192_[19-34]	A0A0D3D9I1_BRAOL	HFLKELERKMIFAFKD	HFLKELERKMIFAFKD	16
24.16.seq12111.24	A0A072U6T2_MEDTR/29-207_A0A072U6T2.1_[6]	A0A072U6T2_MEDTR	SKNYANSRWCLDEVKK	SKNYANSRWALDEVKK	16
24.16.seq121109.24	A0A445KEV4_GLYSO/34-211_[104-119]	A0A445KEV4_GLYSO	HQRGSYAEGLARLEER	HQRGSYAEGLARLEER	16
24.16.seq121108.24	H3BBS3_LATCH/144-320_[121-136]	H3BBS3_LATCH	ELLKQTIKLLTVVKWI	ELLKQTIKLLTVVKWI	16
24.16.seq121107.24	A0A251UJN7_HELAN/11-193_[114-129]	A0A251UJN7_HELAN	AFAKHEIFNRTHVAKW	AFAKHEIFNRTHVAKW	16
24.16.seq121106.24	A0A059AZP6_EUCGR/72-216_[121-136]	A0A059AZP6_EUCGR	GKNSEQVKRWKKALYD	GKNSEQVKRWKKALYD	16
24.16.seq121105.24	K7K612_SOYBN/15-199_[121-136]	K7K612_SOYBN	DEKKVLEWRNGLVEAA	DEKKVLEWRNGLVEAA	16
24.16.seq121104.24	A0A1R3K7Q0_9ROSI/13-193_[162-177]	A0A1R3K7Q0_9ROSI	VIKGLSSKSTNFSEDL	VIKGLSSKSTNFSEDL	16
24.16.seq121103.24	D7MRE2_ARALL/12-189_[155-170]	D7MRE2_ARALL	IANNVLGKLNSIPTND	IANNVLGKLNSIPTND	16
24.16.seq121102.24	A0A2I4FKL4_JUGRE/1-107_[72-87]	A0A2I4FKL4_JUGRE	HDRYESTIIQDISRRI	HDRYESTIIQDISRRI	16
24.16.seq121101.24	A0A3P9MZQ7_POERE/516-635_[100-115]	A0A3P9MZQ7_POERE	HMPVRGKRAAYPEKTA	HMPVRGKRAAYPEKTA	16
24.16.seq121100.24	A0A2U1MNE6_ARTAN/14-191_[10-25]	A0A2U1MNE6_ARTAN	EDTRNKFVSHLFQALK	EDTRNKFVSHLFQALK	16
24.16.seq12110.24	A0A072U6T2_MEDTR/29-207_A0A072U6T2.1_[5]	A0A072U6T2_MEDTR	DHISTSLLRAIEESKI	DHISTSLLRAIEESKI	16
24.16.seq1211.24	A0A1P8BFL2_ARATH/18-200_A0A1P8BFL2.1_[5]	A0A1P8BFL2_ARATH	QELSVLLERIEGSRIA	QELSVLLERIEGSRIA	16
24.16.seq121099.24	A0A1J6JG67_NICAT/19-205_[162-177]	A0A1J6JG67_NICAT	PLMPVVEGVDEVHFEV	PLMPVVEGVDEVHFEV	16
24.16.seq121098.24	A0A059C5Q1_EUCGR/10-202_[18-33]	A0A059C5Q1_EUCGR	DHLYTALDLKGIYTYV	DHLYTALDLKGIYTYV	16
24.16.seq121097.24	A0A0S3T258_PHAAN/64-247_[98-113]	A0A0S3T258_PHAAN	DPSVVRKQSGCYDVSF	DPSVVRKQSGAYDVSF	16
24.16.seq121096.24	A0A3Q0EUN6_VIGRR/1029-1202_[117-132]	A0A3Q0EUN6_VIGRR	ERKHKHEVQLWKDVFE	ERKHKHEVQLWKDVFE	16
24.16.seq121095.24	A0A443SIL2_9ACAR/1046-1201_[23-38]	A0A443SIL2_9ACAR	ECGHPPYRLCLRYRDL	EAGHPPYRLALRYRDL	16
24.16.seq121094.24	A0A2J6KV38_LACSA/17-84_[14-29]	A0A2J6KV38_LACSA	KTFVDHLYKALLQQGI	KTFVDHLYKALLQQGI	16
24.16.seq121093.24	A0A2U1KKL0_ARTAN/14-167_[39-54]	A0A2U1KKL0_ARTAN	EIGKPIAPELLKAIEN	EIGKPIAPELLKAIEN	16
24.16.seq121092.24	A0A072TIY8_MEDTR/19-201_[95-110]	A0A072TIY8_MEDTR	YDVEPSHVRHQDGSYG	YDVEPSHVRHQDGSYG	16
24.16.seq121091.24	A0A402E7B2_9SAUR/378-548_[108-123]	A0A402E7B2_9SAUR	YANMPESIKYLKQKHG	YANMPESIKYLKQKHG	16
24.16.seq121090.24	F4JU10_ARATH/13-197_[169-184]	F4JU10_ARATH	KIPYISAKQTIGEEVS	KIPYISAKQTIGEEVS	16
24.16.seq12109.24	A0A072U6T2_MEDTR/29-207_A0A072U6T2.1_[4]	A0A072U6T2_MEDTR	DNELQRGDHISTSLLR	DNELQRGDHISTSLLR	16
24.16.seq121089.24	A0A2J6L3S0_LACSA/18-203_[12-27]	A0A2J6L3S0_LACSA	TRNSFTDHLHATLERT	TRNSFTDHLHATLERT	16
24.16.seq121088.24	A0A182JPT0_9DIPT/1075-1227_[28-43]	A0A182JPT0_9DIPT	GFRLCLHYRDLNANTY	GFRLALHYRDLNANTY	16
24.16.seq121087.24	A0A2I4GLW0_JUGRE/16-196_[160-175]	A0A2I4GLW0_JUGRE	IVEDVSNKVKSVDLFV	IVEDVSNKVKSVDLFV	16
24.16.seq121086.24	A0A2J6LJZ1_LACSA/6-174_[133-148]	A0A2J6LJZ1_LACSA	EVADLAGMVFVWEIVD	EVADLAGMVFVWEIVD	16
24.16.seq121085.24	A0A2U1KFA9_ARTAN/16-197_[70-85]	A0A2U1KFA9_ARTAN	SWCLRELVKIIECKQM	SWALRELVKIIEAKQM	16
24.16.seq121084.24	A0A103XTY1_CYNCS/34-189_[93-108]	A0A103XTY1_CYNCS	KPSQLIVKDHWRLPKH	KPSQLIVKDHWRLPKH	16
24.16.seq121083.24	G3VG70_SARHA/410-600_[110-125]	G3VG70_SARHA	TDSLPHRVKQALAVLP	TDSLPHRVKQALAVLP	16
24.16.seq121082.24	A0A3Q7JYN6_SOLLC/11-190_[112-127]	A0A3Q7JYN6_SOLLC	FSKHEEKYEDEKIQRW	FSKHEEKYEDEKIQRW	16
24.16.seq121081.24	A0A2I2U4D8_FELCA/692-854_[146-161]	A0A2I2U4D8_FELCA	KKEKGTKRDGDIQLQT	KKEKGTKRDGDIQLQT	16
24.16.seq121080.24	A0A251T1R8_HELAN/11-199_[3-18]	A0A251T1R8_HELAN	VFLSFRGEDTRKTYVD	VFLSFRGEDTRKTYVD	16
24.16.seq12108.24	A0A072U6T2_MEDTR/29-207_A0A072U6T2.1_[3]	A0A072U6T2_MEDTR	LQNAGIKVFRDDNELQ	LQNAGIKVFRDDNELQ	16
24.16.seq121079.24	A0A2C9L7D0_BIOGL/125-247_[87-102]	A0A2C9L7D0_BIOGL	WFLFTVRSAVYSVTPN	WFLFTVRSAVYSVTPN	16
24.16.seq121078.24	A0A2J6M669_LACSA/18-204_[113-128]	A0A2J6M669_LACSA	HTRQMKAEKDADERTQ	HTRQMKAEKDADERTQ	16
24.16.seq121077.24	Q56XU3_ARATH/216-399_[5-20]	Q56XU3_ARATH	FCNDELGDNFIKHLVW	FANDELGDNFIKHLVW	16
24.16.seq121076.24	A0A2U1LEZ6_ARTAN/11-192_[166-181]	A0A2U1LEZ6_ARTAN	KLCDGTLHVGENLVGI	KLADGTLHVGENLVGI	16
24.16.seq121075.24	A0A251UUG6_HELAN/11-199_[30-45]	A0A251UUG6_HELAN	RTFKDDETFLRGEFIS	RTFKDDETFLRGEFIS	16
24.16.seq121074.24	A0A1L8HUG0_XENLA/613-759_[11-26]	A0A1L8HUG0_XENLA	DSEWVENMMVPKLETA	DSEWVENMMVPKLETA	16
24.16.seq121073.24	A0A1S3IVY3_LINUN/372-522_[103-118]	A0A1S3IVY3_LINUN	RKYIRARGYIKWTEKQ	RKYIRARGYIKWTEKQ	16
24.16.seq121072.24	A0A2P6QMI8_ROSCH/242-433_[136-151]	A0A2P6QMI8_ROSCH	KVASFSGWHTKNFKSD	KVASFSGWHTKNFKSD	16
24.16.seq121071.24	A0A2K3MQI4_TRIPR/17-205_[107-122]	A0A2K3MQI4_TRIPR	TGTYAEAFAKHEARFG	TGTYAEAFAKHEARFG	16
24.16.seq121070.24	A0A2P5B5Z7_TREOI/15-193_[143-158]	A0A2P5B5Z7_TREOI	FSFRTEAMLVEAIVKD	FSFRTEAMLVEAIVKD	16
24.16.seq12107.24	W5LUX5_ASTMX/899-1063_W5LUX5.2_[7]	W5LUX5_ASTMX	AFLLVQQRLLDEKVDV	AFLLVQQRLLDEKVDV	16
24.16.seq121069.24	D7M939_ARALL/8-202_[98-113]	D7M939_ARALL	SSVKKQSGKFGEKFLA	SSVKKQSGKFGEKFLA	16
24.16.seq121068.24	A0A0G2K2K7_RAT/409-598_[0-15]	A0A0G2K2K7_RAT	AFVSYANWSSPETEAT	AFVSYANWSSPETEAT	16
24.16.seq121067.24	A0A0D3AIN9_BRAOL/13-205_[29-44]	A0A0D3AIN9_BRAOL	IYTFKDDRELEIGESI	IYTFKDDRELEIGESI	16
24.16.seq121066.24	A0A2U1PKM2_ARTAN/14-191_[150-165]	A0A2U1PKM2_ARTAN	ELIQIIVNVIFKKKYS	ELIQIIVNVIFKKKYS	16
24.16.seq121065.24	A0A059CDB3_EUCGR/6-179_[107-122]	A0A059CDB3_EUCGR	SGPFAGALGEQEKHDR	SGPFAGALGEQEKHDR	16
24.16.seq121064.24	A0A2U1PEV7_ARTAN/322-496_[99-114]	A0A2U1PEV7_ARTAN	PTHVRKQNGPVGEAFS	PTHVRKQNGPVGEAFS	16
24.16.seq121063.24	A0A2P6QHV6_ROSCH/207-388_[9-24]	A0A2P6QHV6_ROSCH	GEDTCKVFLSHLLAEL	GEDTAKVFLSHLLAEL	16
24.16.seq121062.24	A0A452HXP1_9SAUR/163-328_[143-158]	A0A452HXP1_9SAUR	LPRKMSYQGIMADPQT	LPRKMSYQGIMADPQT	16
24.16.seq121061.24	A0A498IQI4_MALDO/83-273_[105-120]	A0A498IQI4_MALDO	TGIFAQAFNKHEKTFM	TGIFAQAFNKHEKTFM	16
24.16.seq121060.24	R0EV86_9BRAS/22-166_[53-68]	R0EV86_9BRAS	RFSRSYVQEQMGNFSQ	RFSRSYVQEQMGNFSQ	16
24.16.seq121059.24	A0A2U1PW75_ARTAN/6-201_[38-53]	A0A2U1PW75_ARTAN	CIHTPQGTRFLIQHSK	AIHTPQGTRFLIQHSK	16
24.16.seq121058.24	A0A2U1L1Y3_ARTAN/13-193_[14-29]	A0A2U1L1Y3_ARTAN	KTFVDHLFNDFKRKGI	KTFVDHLFNDFKRKGI	16
24.16.seq121057.24	A0A3B3SN26_9TELE/385-551_[10-25]	A0A3B3SN26_9TELE	SSSENEEADLTGELLG	SSSENEEADLTGELLG	16
24.16.seq121056.24	A0A1L8HGR5_XENLA/376-544_[32-47]	A0A1L8HGR5_XENLA	SVLEDKYNFKLCLLER	SVLEDKYNFKLALLER	16
24.16.seq121055.24	V3Z881_LOTGI/5-139_[102-117]	V3Z881_LOTGI	ENMSNALHALLKTTSY	ENMSNALHALLKTTSY	16
24.16.seq121054.24	W4XYD9_STRPU/786-936_[38-53]	W4XYD9_STRPU	DLHLGMYYINALYDAI	DLHLGMYYINALYDAI	16
24.16.seq121053.24	G3UNV1_MELGA/325-485_[4-19]	G3UNV1_MELGA	YPQSHTNEATFVEYFV	YPQSHTNEATFVEYFV	16
24.16.seq121052.24	A0A2J6MET8_LACSA/23-229_[172-187]	A0A2J6MET8_LACSA	RRLHVPLRSPLPLLIG	RRLHVPLRSPLPLLIG	16
24.16.seq121051.24	V7CCD5_PHAVU/8-188_[117-132]	V7CCD5_PHAVU	HENRYGKESEKVKAWR	HENRYGKESEKVKAWR	16
24.16.seq121050.24	A0A3B4DMS9_PYGNA/862-1022_[120-135]	A0A3B4DMS9_PYGNA	NSVLEWPRNPSSEKWF	NSVLEWPRNPSSEKWF	16
24.16.seq12105.24	W5LUX5_ASTMX/899-1063_W5LUX5.2_[4]	W5LUX5_ASTMX	ERDWVPGVSCIENLHN	ERDWVPGVSAIENLHN	16
24.16.seq121049.24	A0A2R6Q5Q7_ACTCH/1-116_[69-84]	A0A2R6Q5Q7_ACTCH	KEVASMAGMVLQNQED	KEVASMAGMVLQNQED	16
24.16.seq121048.24	V4KGQ2_EUTSA/13-190_[28-43]	V4KGQ2_EUTSA	GITMFNDNKIKRGEEL	GITMFNDNKIKRGEEL	16
24.16.seq121047.24	A0A498IQI4_MALDO/83-273_[99-114]	A0A498IQI4_MALDO	SHVRKQTGIFAQAFNK	SHVRKQTGIFAQAFNK	16
24.16.seq121046.24	G7JLX5_MEDTR/63-246_[105-120]	G7JLX5_MEDTR	QTGDFGKAFQNLLNRV	QTGDFGKAFQNLLNRV	16
24.16.seq121045.24	F7F3A2_MONDO/473-637_[143-158]	F7F3A2_MONDO	PVKKRPSWSSTEEHGL	PVKKRPSWSSTEEHGL	16
24.16.seq121044.24	A0A3B3Q3E5_9TELE/368-543_[126-141]	A0A3B3Q3E5_9TELE	SRQGAVRWGRSSEEGT	SRQGAVRWGRSSEEGT	16
24.16.seq121043.24	G7K8D6_MEDTR/19-178_[64-79]	G7K8D6_MEDTR	KWCLDELVKILDCKRN	KWALDELVKILDAKRN	16
24.16.seq121042.24	A0A2J6KMF4_LACSA/14-190_[161-176]	A0A2J6KMF4_LACSA	KLRSIHLSNDENLIGM	KLRSIHLSNDENLIGM	16
24.16.seq121041.24	H2Y4T5_CIOSA/628-705_[21-36]	H2Y4T5_CIOSA	LLSAIENPPYELEPMK	LLSAIENPPYELEPMK	16
24.16.seq121040.24	A0A1V4J3Y2_PATFA/404-571_[152-167]	A0A1V4J3Y2_PATFA	PSKKKAPRDLENPLFL	PSKKKAPRDLENPLFL	16
24.16.seq12104.24	W5LUX5_ASTMX/899-1063_W5LUX5.2_[3]	W5LUX5_ASTMX	RGRWQFKLCLEERDWV	RGRWQFKLALEERDWV	16
24.16.seq121039.24	F6I475_VITVI/19-166_[107-122]	F6I475_VITVI	SFGEAFSFHERNVDGK	SFGEAFSFHERNVDGK	16
24.16.seq121038.24	A0A3Q2D6J5_CYPVA/333-508_[86-101]	A0A3Q2D6J5_CYPVA	KHVLYEQKVGLHDALM	KHVLYEQKVGLHDALM	16
24.16.seq121037.24	A0A2J6KJI7_LACSA/19-200_[133-148]	A0A2J6KJI7_LACSA	EVANLEGKVLTGPETK	EVANLEGKVLTGPETK	16
24.16.seq121036.24	A0A2I0I2F6_PUNGR/18-202_[13-28]	A0A2I0I2F6_PUNGR	RPNFTDCLYTALTGAR	RPNFTDALYTALTGAR	16
24.16.seq121035.24	A0A2P6RGK3_ROSCH/22-202_[72-87]	A0A2P6RGK3_ROSCH	LDELVMILESKRTSDH	LDELVMILESKRTSDH	16
24.16.seq121034.24	A0A072TTX5_MEDTR/6-175_[125-140]	A0A072TTX5_MEDTR	QVAGLSGLHSQNIRPE	QVAGLSGLHSQNIRPE	16
24.16.seq121033.24	W5NA34_LEPOC/878-1039_[0-15]	W5NA34_LEPOC	QYDAFVVFDTRNAAVT	QYDAFVVFDTRNAAVT	16
24.16.seq121032.24	R0FLC7_9BRAS/95-274_[29-44]	R0FLC7_9BRAS	IKLFIDTYEQRGKDLN	IKLFIDTYEQRGKDLN	16
24.16.seq121031.24	A0A059BX84_EUCGR/27-174_[13-28]	A0A059BX84_EUCGR	RLNFTDCLYHALVKAG	RLNFTDALYHALVKAG	16
24.16.seq121030.24	E0VDA3_PEDHC/1059-1239_[12-27]	E0VDA3_PEDHC	AWVAEELAPMLEHGDP	AWVAEELAPMLEHGDP	16
24.16.seq12103.24	G1KUN2_ANOCA/631-775_G1KUN2.1_[3]	G1KUN2_ANOCA	QADPPFKLCLHKRDFL	QADPPFKLALHKRDFL	16
24.16.seq121029.24	A0A2I4HNG3_JUGRE/27-207_[104-119]	A0A2I4HNG3_JUGRE	QTKSFGEALAKLEERF	QTKSFGEALAKLEERF	16
24.16.seq121028.24	A0A059CUP1_EUCGR/1-150_[73-88]	A0A059CUP1_EUCGR	RGRYGEALIHHEERLK	RGRYGEALIHHEERLK	16
24.16.seq121027.24	A0A498KDC1_MALDO/2-96_[46-61]	A0A498KDC1_MALDO	VLMWRRALRAVANLSG	VLMWRRALRAVANLSG	16
24.16.seq121026.24	A0A2U1KB57_ARTAN/2-177_[153-168]	A0A2U1KB57_ARTAN	EQLENMQSPKELNVAD	EQLENMQSPKELNVAD	16
24.16.seq121025.24	A0A1P8AUB8_ARATH/16-202_[106-121]	A0A1P8AUB8_ARATH	PFEKDFEEHSKRFGEE	PFEKDFEEHSKRFGEE	16
24.16.seq121024.24	G3WMT2_SARHA/867-1025_[112-127]	G3WMT2_SARHA	QLRKRLCKRSVLEWPT	QLRKRLAKRSVLEWPT	16
24.16.seq121023.24	A0A1S3VB87_VIGRR/22-209_[120-135]	A0A1S3VB87_VIGRR	YSGELVEHALSRWSRA	YSGELVEHALSRWSRA	16
24.16.seq121022.24	A0A067DFV0_CITSI/1-115_[25-40]	A0A067DFV0_CITSI	FVDEELTRGDEISPAF	FVDEELTRGDEISPAF	16
24.16.seq121021.24	A0A1U8LQB3_GOSHI/24-168_[21-36]	A0A1U8LQB3_GOSHI	HKDLCRKNINTFIDSE	HKDLARKNINTFIDSE	16
24.16.seq121020.24	A0A060XGS5_ONCMY/530-677_[126-141]	A0A060XGS5_ONCMY	KEPEQYQDFWDRLWAT	KEPEQYQDFWDRLWAT	16
24.16.seq12102.24	A0A498K2Z0_MALDO/13-173_A0A498K2Z0.1_[7]	A0A498K2Z0_MALDO	RELTHIVRCMEEKKRI	RELTHIVRAMEEKKRI	16
24.16.seq121019.24	A0A059C811_EUCGR/9-185_[121-136]	A0A059C811_EUCGR	SIEKWKAALGKIAGKM	SIEKWKAALGKIAGKM	16
24.16.seq121018.24	A0A3P9CTD2_9CICH/320-500_[2-17]	A0A3P9CTD2_9CICH	VSFIHSNAMSSDEGAR	VSFIHSNAMSSDEGAR	16
24.16.seq121017.24	A0A2J6KMA9_LACSA/14-192_[28-43]	A0A2J6KMA9_LACSA	GIHTYKDDERLHKGKK	GIHTYKDDERLHKGKK	16
24.16.seq121016.24	A0A0D3E4J4_BRAOL/20-199_[125-140]	A0A0D3E4J4_BRAOL	RRKWSQALTDAGDIAG	RRKWSQALTDAGDIAG	16
24.16.seq121015.24	A0A371ID14_MUCPR/50-225_[132-147]	A0A371ID14_MUCPR	ANLSGFHYPTNFVDEF	ANLSGFHYPTNFVDEF	16
24.16.seq121014.24	A0A445LYW5_GLYSO/13-140_[105-120]	A0A445LYW5_GLYSO	KHETRISEKDKLKKME	KHETRISEKDKLKKME	16
24.16.seq121013.24	M1B208_SOLTU/16-199_[164-179]	M1B208_SOLTU	EISFKCKSSVSYLHKV	EISFKAKSSVSYLHKV	16
24.16.seq121012.24	H1A4Q4_TAEGU/348-511_[147-162]	H1A4Q4_TAEGU	VRYQMPSRKKGSYSEM	VRYQMPSRKKGSYSEM	16
24.16.seq121011.24	A0A2J6LHF9_LACSA/14-166_[22-37]	A0A2J6LHF9_LACSA	HALQNKSIHTYKDDER	HALQNKSIHTYKDDER	16
24.16.seq121010.24	A0A0D3AQ75_BRAOL/9-182_[9-24]	A0A0D3AQ75_BRAOL	GEDTRKNIVSHLHKEL	GEDTRKNIVSHLHKEL	16
24.16.seq12101.24	A0A498K2Z0_MALDO/13-173_A0A498K2Z0.1_[6]	A0A498K2Z0_MALDO	STNFASSSWCLRELTH	STNFASSSWALRELTH	16
24.16.seq121009.24	A0A251UW14_HELAN/120-308_[123-138]	A0A251UW14_HELAN	KAEIWRKALVDVSSIS	KAEIWRKALVDVSSIS	16
24.16.seq121008.24	V5UN12_CICAR/23-207_[1-16]	V5UN12_CICAR	YDVFITFRGKDTRYNF	YDVFITFRGKDTRYNF	16
24.16.seq121007.24	V7ALQ3_PHAVU/27-202_[158-173]	V7ALQ3_PHAVU	RLDRTYLPITNFPVRL	RLDRTYLPITNFPVRL	16
24.16.seq121006.24	A0A3Q4BSJ3_MOLML/370-535_[122-137]	A0A3Q4BSJ3_MOLML	CVTWKGESSMSPSSSF	AVTWKGESSMSPSSSF	16
24.16.seq121005.24	A0A445BYI7_ARAHY/1115-1306_[159-174]	A0A445BYI7_ARAHY	EAVRDTLVYKFQISRS	EAVRDTLVYKFQISRS	16
24.16.seq121004.24	A0A444Y5V7_ARAHY/266-438_[96-111]	A0A444Y5V7_ARAHY	DVRRQAGPYQKAFISY	DVRRQAGPYQKAFISY	16
24.16.seq121003.24	A0A444XQ57_ARAHY/23-216_[13-28]	A0A444XQ57_ARAHY	TNFTSHLYSALSRNGI	TNFTSHLYSALSRNGI	16
24.16.seq121002.24	K1P957_CRAGI/82-224_[1-16]	K1P957_CRAGI	YDVYLSYSEEDYPWVR	YDVYLSYSEEDYPWVR	16
24.16.seq121001.24	A0A058ZSD5_EUCGR/10-140_[111-126]	A0A058ZSD5_EUCGR	RALAKHEFKFGKDSKG	RALAKHEFKFGKDSKG	16
24.16.seq121000.24	A0A078IPC4_BRANA/19-197_[122-137]	A0A078IPC4_BRANA	EVEDQWKQALTNVANI	EVEDQWKQALTNVANI	16
24.16.seq12100.24	A0A498K2Z0_MALDO/13-173_A0A498K2Z0.1_[5]	A0A498K2Z0_MALDO	KDINPELLRAIDQSMS	KDINPELLRAIDQSMS	16
24.16.seq1210.24	A0A1P8BFL2_ARATH/18-200_A0A1P8BFL2.1_[4]	A0A1P8BFL2_ARATH	DTDEEMGQELSVLLER	DTDEEMGQELSVLLER	16
24.16.seq121.24	A0A1U7UAQ7_TARSY/369-531_A0A1U7UAQ7.1_[9]	A0A1U7UAQ7_TARSY	SVELDRDETEVLPVLS	SVELDRDETEVLPVLS	16
24.16.seq120999.24	F7D5H1_ORNAN/384-555_[110-125]	F7D5H1_ORNAN	DYTNMPESIQFIKQKH	DYTNMPESIQFIKQKH	16
24.16.seq120998.24	V7C2Z3_PHAVU/10-199_[6-21]	V7C2Z3_PHAVU	SFRGEDTRYAFTANLF	SFRGEDTRYAFTANLF	16
24.16.seq120997.24	V4TSB3_9ROSI/16-197_[113-128]	V4TSB3_9ROSI	AFVHHERNFSDKVRVQ	AFVHHERNFSDKVRVQ	16
24.16.seq120996.24	A0A072UGZ1_MEDTR/254-455_[102-117]	A0A072UGZ1_MEDTR	EVRHQNSQFGKGFDDL	EVRHQNSQFGKGFDDL	16
24.16.seq120995.24	A0A1R3H2D2_9ROSI/13-158_[68-83]	A0A1R3H2D2_9ROSI	SSKSCLAELSQIMDCM	SSKSALAELSQIMDAM	16
24.16.seq120994.24	A0A1U8MLG9_GOSHI/52-165_[98-113]	A0A1U8MLG9_GOSHI	NLCQTYLVLHDELVGI	NLAQTYLVLHDELVGI	16
24.16.seq120993.24	Q9ZVX6_ARATH/11-188_[70-85]	Q9ZVX6_ARATH	WCLNELLEILKCREDI	WALNELLEILKAREDI	16
24.16.seq120992.24	A0A059CKW2_EUCGR/27-97_[9-24]	A0A059CKW2_EUCGR	GPDSRKGFTSHLYQRL	GPDSRKGFTSHLYQRL	16
24.16.seq120991.24	B9SAH3_RICCO/15-193_[131-146]	B9SAH3_RICCO	ALPEAASLSGWVSGTI	ALPEAASLSGWVSGTI	16
24.16.seq120990.24	V4KGM7_EUTSA/13-195_[147-162]	V4KGM7_EUTSA	FGKDDSADDEMIELVV	FGKDDSADDEMIELVV	16
24.16.seq12099.24	A0A498K2Z0_MALDO/13-173_A0A498K2Z0.1_[4]	A0A498K2Z0_MALDO	EPELERGKDINPELLR	EPELERGKDINPELLR	16
24.16.seq120989.24	G7KF73_MEDTR/35-160_[74-89]	G7KF73_MEDTR	KQWRLALQEAANLVGW	KQWRLALQEAANLVGW	16
24.16.seq120988.24	A0A371IDU4_MUCPR/19-232_[173-188]	A0A371IDU4_MUCPR	EKIAMDILQKLESIKS	EKIAMDILQKLESIKS	16
24.16.seq120987.24	A0A078FF61_BRANA/10-179_[125-140]	A0A078FF61_BRANA	FNISGYVVNESSTSEA	FNISGYVVNESSTSEA	16
24.16.seq120986.24	W5MUY8_LEPOC/897-1055_[130-145]	W5MUY8_LEPOC	QAQHYFWLCLRNTMAT	QAQHYFWLALRNTMAT	16
24.16.seq120985.24	A0A371I7P0_MUCPR/54-235_[22-37]	A0A371I7P0_MUCPR	NALCAKGINTFIDDRE	NALAAKGINTFIDDRE	16
24.16.seq120984.24	A0A0L9UAR4_PHAAN/10-154_[36-51]	A0A0L9UAR4_PHAAN	KLERGEEIWPSLVAAI	KLERGEEIWPSLVAAI	16
24.16.seq120983.24	R0EWF9_9BRAS/13-219_[117-132]	R0EWF9_9BRAS	DNTKPESSSQKWKEAV	DNTKPESSSQKWKEAV	16
24.16.seq120982.24	A0A445H0H3_GLYSO/11-175_[109-124]	A0A445H0H3_GLYSO	GESLAQHQYEFRSDSE	GESLAQHQYEFRSDSE	16
24.16.seq120981.24	A0A0S3SHR0_PHAAN/39-218_[128-143]	A0A0S3SHR0_PHAAN	LGWKRAMTDLANSAGW	LGWKRAMTDLANSAGW	16
24.16.seq120980.24	A0A1S3VE62_VIGRR/13-196_[151-166]	A0A1S3VE62_VIGRR	RNEAELVRQIVDRVQK	RNEAELVRQIVDRVQK	16
24.16.seq12098.24	A0A498K2Z0_MALDO/13-173_A0A498K2Z0.1_[3]	A0A498K2Z0_MALDO	LEARGIKTFRDEPELE	LEARGIKTFRDEPELE	16
24.16.seq120979.24	F6ZAL8_XENTR/633-784_[2-17]	F6ZAL8_XENTR	AFISYSQEDSDWVKNM	AFISYSQEDSDWVKNM	16
24.16.seq120978.24	A0A2U1LJH9_ARTAN/15-192_[133-148]	A0A2U1LJH9_ARTAN	KLAGWDLKATANGNES	KLAGWDLKATANGNES	16
24.16.seq120977.24	A0A067DZ47_CITSI/5-187_[30-45]	A0A067DZ47_CITSI	KTFIDEELTRGDQISP	KTFIDEELTRGDQISP	16
24.16.seq120976.24	H2Z5X3_CIOSA/1-93_[74-89]	H2Z5X3_CIOSA	QFQAAVACALPNLQPR	QFQAAVAAALPNLQPR	16
24.16.seq120975.24	A0A251RHM6_PRUPE/17-158_[109-124]	A0A251RHM6_PRUPE	NLSGWDLRNALDRHEA	NLSGWDLRNALDRHEA	16
24.16.seq120974.24	A0A0J7L3M0_LASNI/274-430_[125-140]	A0A0J7L3M0_LASNI	WFWDKLRYALPHKSKL	WFWDKLRYALPHKSKL	16
24.16.seq120973.24	A0A3B4BXH3_PYGNA/901-1062_[24-39]	A0A3B4BXH3_PYGNA	ERKGRWQFQLCLEERD	ERKGRWQFQLALEERD	16
24.16.seq120972.24	F4IMF0_ARATH/1124-1311_[166-181]	F4IMF0_ARATH	ILESNEAGLLFIYQEE	ILESNEAGLLFIYQEE	16
24.16.seq120971.24	A0A2P6SMR5_ROSCH/17-195_[29-44]	A0A2P6SMR5_ROSCH	INTFIDSDELRNGNNP	INTFIDSDELRNGNNP	16
24.16.seq120970.24	A0A078HLE7_BRANA/21-199_[154-169]	A0A078HLE7_BRANA	KIVADVSEELNRCTPS	KIVADVSEELNRATPS	16
24.16.seq12097.24	K7MG09_SOYBN/13-192_K7MG09.1_[7]	K7MG09_SOYBN	SELEKIVECHETYGQT	SELEKIVEAHETYGQT	16
24.16.seq120969.24	A0A2J6LZ16_LACSA/46-193_[18-33]	A0A2J6LZ16_LACSA	EHLNKALVDANFTTFF	EHLNKALVDANFTTFF	16
24.16.seq120968.24	A0A398A763_BRACM/13-190_[7-22]	A0A398A763_BRACM	FRGEDVRKDFLSHLVK	FRGEDVRKDFLSHLVK	16
24.16.seq120967.24	A0A2I0IHS8_PUNGR/9-151_[1-16]	A0A2I0IHS8_PUNGR	YQVFLSFRGTDTRQGF	YQVFLSFRGTDTRQGF	16
24.16.seq120966.24	A0A072UC13_MEDTR/19-200_[29-44]	A0A072UC13_MEDTR	IMVFRDDINLQKGEYI	IMVFRDDINLQKGEYI	16
24.16.seq120965.24	A0A0D3CX12_BRAOL/10-218_[138-153]	A0A0D3CX12_BRAOL	LTNKPGFSSHDSEDDS	LTNKPGFSSHDSEDDS	16
24.16.seq120964.24	A0A078IX19_BRANA/11-70_[9-24]	A0A078IX19_BRANA	ELRYRFVSHLVAAFER	ELRYRFVSHLVAAFER	16
24.16.seq120963.24	A0A251QD02_PRUPE/1-178_[149-164]	A0A251QD02_PRUPE	AEFVEKVVHDVLTKLN	AEFVEKVVHDVLTKLN	16
24.16.seq120962.24	A0A2U3YDR2_LEPWE/633-799_[127-142]	A0A2U3YDR2_LEPWE	HKCRLFWANLRATINV	HKARLFWANLRATINV	16
24.16.seq120961.24	A0A1L8HWK7_XENLA/15-131_[87-102]	A0A1L8HWK7_XENLA	GIDESQRPLILRFLTS	GIDESQRPLILRFLTS	16
24.16.seq120960.24	V4TZ23_9ROSI/10-182_[114-129]	V4TZ23_9ROSI	KLEERLKENTEKLQSW	KLEERLKENTEKLQSW	16
24.16.seq12096.24	K7MG09_SOYBN/13-192_K7MG09.1_[6]	K7MG09_SOYBN	SETYTESSWCLSELEK	SETYTESSWALSELEK	16
24.16.seq120959.24	A0A1Q3B920_CEPFO/31-210_[100-115]	A0A1Q3B920_CEPFO	SEVRKQKGPYAKAFTE	SEVRKQKGPYAKAFTE	16
24.16.seq120958.24	A0A2K3PKD3_TRIPR/9-194_[145-160]	A0A2K3PKD3_TRIPR	LRHKRQYAEIEKIAQQ	LRHKRQYAEIEKIAQQ	16
24.16.seq120957.24	A0A0D3D086_BRAOL/9-165_[8-23]	A0A0D3D086_BRAOL	RGEDTRKGIVSHLHGA	RGEDTRKGIVSHLHGA	16
24.16.seq120956.24	A0A251VP79_HELAN/10-203_[121-136]	A0A251VP79_HELAN	DAEADAEKRSEWGQKM	DAEADAEKRSEWGQKM	16
24.16.seq120955.24	A0A210QZ32_MIZYE/536-679_[65-80]	A0A210QZ32_MIZYE	YDKHEWCAFECQRAEI	YDKHEWAAFEAQRAEI	16
24.16.seq120954.24	A0A087X4G4_POEFO/656-811_[22-37]	A0A087X4G4_POEFO	LEEPSEDGSSSTSSSR	LEEPSEDGSSSTSSSR	16
24.16.seq120953.24	A0A445E3N7_ARAHY/21-199_[111-126]	A0A445E3N7_ARAHY	LAMAAHENKFGCYSEK	LAMAAHENKFGAYSEK	16
24.16.seq120952.24	A0A3B3HV39_ORYLA/508-633_[5-20]	A0A3B3HV39_ORYLA	TDTTQHFECVAAMHRA	TDTTQHFEAVAAMHRA	16
24.16.seq120951.24	A0A059BMT6_EUCGR/9-152_[62-77]	A0A059BMT6_EUCGR	KVNPSDIRKLRGNFGR	KVNPSDIRKLRGNFGR	16
24.16.seq120950.24	K7GKR2_PIG/640-795_[21-36]	K7GKR2_PIG	PNVEKEGIKICLHERN	PNVEKEGIKIALHERN	16
24.16.seq12095.24	K7MG09_SOYBN/13-192_K7MG09.1_[5]	K7MG09_SOYBN	MQLEELSRAIEGSQIA	MQLEELSRAIEGSQIA	16
24.16.seq120949.24	A0A1P8B854_ARATH/1400-1546_[95-110]	A0A1P8B854_ARATH	SDIRNQSGHFGKGFKK	SDIRNQSGHFGKGFKK	16
24.16.seq120948.24	A0A2Y9D7K2_TRIMA/405-570_[143-158]	A0A2Y9D7K2_TRIMA	FWTQVRYHMPVKNSKR	FWTQVRYHMPVKNSKR	16
24.16.seq120947.24	A0A059CDE1_EUCGR/37-214_[18-33]	A0A059CDE1_EUCGR	DFLYTSLVAAGVHVFR	DFLYTSLVAAGVHVFR	16
24.16.seq120946.24	A0A2P6PV36_ROSCH/16-195_[136-151]	A0A2P6PV36_ROSCH	AANLSGFDSQNIRPES	AANLSGFDSQNIRPES	16
24.16.seq120945.24	A0A3B4ZE68_9TELE/794-972_[3-18]	A0A3B4ZE68_9TELE	AFISYNSFDEQWVMEQ	AFISYNSFDEQWVMEQ	16
24.16.seq120944.24	A0A3P8ZXF5_ESOLU/666-830_[98-113]	A0A3P8ZXF5_ESOLU	EPIDPESLPSKYCKLK	EPIDPESLPSKYAKLK	16
24.16.seq120943.24	A0A445BNZ8_ARAHY/19-202_[113-128]	A0A445BNZ8_ARAHY	FAEYERNLDHGLVRQW	FAEYERNLDHGLVRQW	16
24.16.seq120942.24	A0A0R0KLT9_SOYBN/32-208_[129-144]	A0A0R0KLT9_SOYBN	QALTKAANFSGLDLKN	QALTKAANFSGLDLKN	16
24.16.seq120941.24	A0A482XDG8_LAOST/906-1066_[141-156]	A0A482XDG8_LAOST	FSNRIPMLSRAPPQKP	FSNRIPMLSRAPPQKP	16
24.16.seq120940.24	A0A3Q0EQD4_VIGRR/26-193_[29-44]	A0A3Q0EQD4_VIGRR	IFVFKDDESLPRGKQI	IFVFKDDESLPRGKQI	16
24.16.seq12094.24	K7MG09_SOYBN/13-192_K7MG09.1_[4]	K7MG09_SOYBN	DEENLLKGMQLEELSR	DEENLLKGMQLEELSR	16
24.16.seq120939.24	A0A059CEL9_EUCGR/197-365_[133-148]	A0A059CEL9_EUCGR	KEIGSLEGWVSEKVAN	KEIGSLEGWVSEKVAN	16
24.16.seq120938.24	A0A0D3D961_BRAOL/265-446_[29-44]	A0A0D3D961_BRAOL	VSVLVDKDEKRGEEDV	VSVLVDKDEKRGEEDV	16
24.16.seq120937.24	A0A078FC21_BRANA/14-196_[53-68]	A0A078FC21_BRANA	YPESQQCLDELVEIKR	YPESQQALDELVEIKR	16
24.16.seq120936.24	A0A2P6SPD2_ROSCH/1-65_[48-63]	A0A2P6SPD2_ROSCH	DALTKVASLAGWTSED	DALTKVASLAGWTSED	16
24.16.seq120935.24	A0A2I0MS76_COLLI/384-548_[14-29]	A0A2I0MS76_COLLI	SEEEREFALKILPTIL	SEEEREFALKILPTIL	16
24.16.seq120934.24	Q7QE54_ANOGA/751-916_[112-127]	Q7QE54_ANOGA	AYLKTNTYVRWDDPWF	AYLKTNTYVRWDDPWF	16
24.16.seq120933.24	A0A3Q3W8H7_MOLML/604-762_[122-137]	A0A3Q3W8H7_MOLML	LEWPDNDNLIPRFWKN	LEWPDNDNLIPRFWKN	16
24.16.seq120932.24	V7ALQ3_PHAVU/27-202_[147-162]	V7ALQ3_PHAVU	AMKNIVGEVLKRLDRT	AMKNIVGEVLKRLDRT	16
24.16.seq120931.24	A0A2P6PS56_ROSCH/20-198_[110-125]	A0A2P6PS56_ROSCH	AEAMHQHEVRFNFNMD	AEAMHQHEVRFNFNMD	16
24.16.seq120930.24	H3C1L0_TETNG/348-532_[150-165]	H3C1L0_TETNG	YRNRNFWRDLRCYMPS	YRNRNFWRDLRAYMPS	16
24.16.seq12093.24	K7MG09_SOYBN/13-192_K7MG09.1_[3]	K7MG09_SOYBN	LSNAGVNTFFDEENLL	LSNAGVNTFFDEENLL	16
24.16.seq120929.24	B9RZ41_RICCO/32-198_[123-138]	B9RZ41_RICCO	KMLLNRQSTRDWSEFL	KMLLNRQSTRDWSEFL	16
24.16.seq120928.24	K1RAH5_CRAGI/484-624_[110-125]	K1RAH5_CRAGI	MLLKSTTFIEWTNERA	MLLKSTTFIEWTNERA	16
24.16.seq120927.24	F7FG48_ORNAN/411-591_[38-53]	F7FG48_ORNAN	YKLCLFERDMLPGGAY	YKLALFERDMLPGGAY	16
24.16.seq120926.24	A0A397XLE9_BRACM/107-222_[70-85]	A0A397XLE9_BRACM	EDVANIAGYDSSRWHS	EDVANIAGYDSSRWHS	16
24.16.seq120925.24	G5C3V7_HETGA/118-272_[7-22]	G5C3V7_HETGA	YSGHDSAWVKKELLPN	YSGHDSAWVKKELLPN	16
24.16.seq120924.24	A0A444Z637_ARAHY/15-187_[6-21]	A0A444Z637_ARAHY	SFRGPDTRHSFIAPLY	SFRGPDTRHSFIAPLY	16
24.16.seq120923.24	A0A068TW59_COFCA/26-210_[28-43]	A0A068TW59_COFCA	GVRVFRDNNGLTQGDQ	GVRVFRDNNGLTQGDQ	16
24.16.seq120922.24	A0A2J6K1S0_LACSA/15-203_[154-169]	A0A2J6K1S0_LACSA	IQEIVERVSLKLCSIN	IQEIVERVSLKLASIN	16
24.16.seq120921.24	K7MHM7_SOYBN/18-195_[30-45]	K7MHM7_SOYBN	LTFIDDKGLRRGEEIT	LTFIDDKGLRRGEEIT	16
24.16.seq120920.24	A0A3N7EVT6_POPTR/13-192_[125-140]	A0A3N7EVT6_POPTR	KSWRRALKEIANLKGW	KSWRRALKEIANLKGW	16
24.16.seq12092.24	A0A0D3D9C2_BRAOL/341-514_A0A0D3D9C2.1_[6]	A0A0D3D9C2_BRAOL	SENFGDSKYCLDEVVA	SENFGDSKYALDEVVA	16
24.16.seq120919.24	A0A218XPA0_PUNGR/9-169_[16-31]	A0A218XPA0_PUNGR	FADCLYHAMFDAGVRV	FADALYHAMFDAGVRV	16
24.16.seq120918.24	A0A2K3NUH9_TRIPR/28-204_[115-130]	A0A2K3NUH9_TRIPR	HHQRFGHKVDAWKASL	HHQRFGHKVDAWKASL	16
24.16.seq120917.24	B4MRV8_DROWI/1039-1190_[128-143]	B4MRV8_DROWI	WEKLRYAIPIELSPRG	WEKLRYAIPIELSPRG	16
24.16.seq120916.24	A0A1U8P4A6_GOSHI/14-194_[163-178]	A0A1U8P4A6_GOSHI	KLCQTYPIHHDDDELV	KLAQTYPIHHDDDELV	16
24.16.seq120915.24	A0A251UUL5_HELAN/31-184_[12-27]	A0A251UUL5_HELAN	TRKTFVDHLYSNLTQH	TRKTFVDHLYSNLTQH	16
24.16.seq120914.24	A0A401NX60_SCYTO/749-904_[20-35]	A0A401NX60_SCYTO	LPNLEGNNEWTLCLHH	LPNLEGNNEWTLALHH	16
24.16.seq120913.24	E9QD35_DANRE/437-626_[162-177]	E9QD35_DANRE	WKQLRYTMPYRRPQQT	WKQLRYTMPYRRPQQT	16
24.16.seq120912.24	A0A059C5U5_EUCGR/10-208_[128-143]	A0A059C5U5_EUCGR	KRWKKALFDAGGLSGW	KRWKKALFDAGGLSGW	16
24.16.seq120911.24	A0A1R3HSM4_COCAP/17-203_[6-21]	A0A1R3HSM4_COCAP	SFSGTDTRYGFTGHLD	SFSGTDTRYGFTGHLD	16
24.16.seq120910.24	V4N330_EUTSA/14-198_[140-155]	V4N330_EUTSA	SEISRDEVAFLDKIIE	SEISRDEVAFLDKIIE	16
24.16.seq12091.24	A0A3Q0H303_ALLSI/704-868_A0A3Q0H303.1_[7]	A0A3Q0H303_ALLSI	ALNFAQSRYFCDLKDV	ALNFAQSRYFADLKDV	16
24.16.seq120909.24	A0A210PVT7_MIZYE/749-867_[67-82]	A0A210PVT7_MIZYE	MTSFHRLFEFEVAVTE	MTSFHRLFEFEVAVTE	16
24.16.seq120908.24	A0A1S4E0A2_CUCME/15-72_[12-27]	A0A1S4E0A2_CUCME	DIRSNFGEALAKHQAK	DIRSNFGEALAKHQAK	16
24.16.seq120907.24	A0A1S3VLC1_VIGRR/24-198_[150-165]	A0A1S3VLC1_VIGRR	KDIVEDVLQKLAPIYP	KDIVEDVLQKLAPIYP	16
24.16.seq120906.24	A0A2G2VDZ1_CAPBA/11-154_[35-50]	A0A2G2VDZ1_CAPBA	TSRWCLNELVKIMECN	TSRWALNELVKIMEAN	16
24.16.seq120905.24	G7LGT8_MEDTR/14-213_[101-116]	G7LGT8_MEDTR	SDVKNQTGSYGQALAV	SDVKNQTGSYGQALAV	16
24.16.seq120904.24	D1GEI4_BRARP/158-307_[56-71]	D1GEI4_BRARP	SSRQCLDKFVAILDYS	SSRQALDKFVAILDYS	16
24.16.seq120903.24	A0A2I0I5C0_PUNGR/68-248_[116-131]	A0A2I0I5C0_PUNGR	HERRYGREAVQEWRDA	HERRYGREAVQEWRDA	16
24.16.seq120902.24	A0A2U1PXW4_ARTAN/20-211_[39-54]	A0A2U1PXW4_ARTAN	QRGKSISPELVKAIQE	QRGKSISPELVKAIQE	16
24.16.seq120901.24	A0A0D3AQ71_BRAOL/1-99_[67-82]	A0A0D3AQ71_BRAOL	VEGISNQLYFMQPVIF	VEGISNQLYFMQPVIF	16
24.16.seq120900.24	B4K8Y1_DROMO/864-1029_[20-35]	B4K8Y1_DROMO	VPQLEHGPQKFTLCVH	VPQLEHGPQKFTLAVH	16
24.16.seq12090.24	A0A3Q0H303_ALLSI/704-868_A0A3Q0H303.1_[6]	A0A3Q0H303_ALLSI	TRQFLKDGWCVEALNF	TRQFLKDGWAVEALNF	16
24.16.seq1209.24	A0A1P8BFL2_ARATH/18-200_A0A1P8BFL2.1_[3]	A0A1P8BFL2_ARATH	LKRKGINAFIDTDEEM	LKRKGINAFIDTDEEM	16
24.16.seq120899.24	A0A3B4CZU7_PYGNA/404-566_[108-123]	A0A3B4CZU7_PYGNA	KELRRARVALTLIRWQ	KELRRARVALTLIRWQ	16
24.16.seq120898.24	B4NIA8_DROWI/855-1019_[138-153]	B4NIA8_DROWI	RNPLANMGNGALVKSA	RNPLANMGNGALVKSA	16
24.16.seq120897.24	Q0WPW2_ARATH/10-188_[149-164]	Q0WPW2_ARATH	ANMIEHIAKDVLNKLI	ANMIEHIAKDVLNKLI	16
24.16.seq120896.24	G7K8D5_MEDTR/13-198_[106-121]	G7K8D5_MEDTR	GSYADAFVKHEERFHG	GSYADAFVKHEERFHG	16
24.16.seq120895.24	A0A3Q7VN78_URSAR/379-554_[2-17]	A0A3Q7VN78_URSAR	VIYPRNYKNSPERANA	VIYPRNYKNSPERANA	16
24.16.seq120894.24	W4Z8D1_STRPU/737-887_[42-57]	W4Z8D1_STRPU	GMHYLDAIHYVVEKSY	GMHYLDAIHYVVEKSY	16
24.16.seq120893.24	A0A072U6V0_MEDTR/42-227_[161-176]	A0A072U6V0_MEDTR	AIQDIVENVTRKLDKT	AIQDIVENVTRKLDKT	16
24.16.seq120892.24	G7KL74_MEDTR/9-204_[112-127]	G7KL74_MEDTR	EGMDKHKANSNLDKWK	EGMDKHKANSNLDKWK	16
24.16.seq120891.24	W5LUA1_ASTMX/710-875_[104-119]	W5LUA1_ASTMX	PQYRLMKYEPIRTYVQ	PQYRLMKYEPIRTYVQ	16
24.16.seq120890.24	A0A067JYD2_JATCU/14-194_[109-124]	A0A067JYD2_JATCU	FGDGFQKVKEQFQEDA	FGDGFQKVKEQFQEDA	16
24.16.seq12089.24	A0A3Q0H303_ALLSI/704-868_A0A3Q0H303.1_[5]	A0A3Q0H303_ALLSI	EDHISNIRDAIWNSRK	EDHISNIRDAIWNSRK	16
24.16.seq120889.24	A0A3Q0EW60_VIGRR/19-202_[152-167]	A0A3Q0EW60_VIGRR	PQYVQIEEIVQNVTNI	PQYVQIEEIVQNVTNI	16
24.16.seq120888.24	A0A2P5D4E1_PARAD/13-167_[104-119]	A0A2P5D4E1_PARAD	GQVGPFGEAFEERFLK	GQVGPFGEAFEERFLK	16
24.16.seq120887.24	A0A1U8Q5Y6_NELNU/17-199_[109-124]	A0A1U8Q5Y6_NELNU	SFAEAFAQHEEHFKAV	SFAEAFAQHEEHFKAV	16
24.16.seq120886.24	A0A3Q1F0A7_9TELE/802-956_[39-54]	A0A3Q1F0A7_9TELE	EPGKPIIDNITDGIYG	EPGKPIIDNITDGIYG	16
24.16.seq120885.24	A0A2K3N465_TRIPR/1-104_[79-94]	A0A2K3N465_TRIPR	KTIVQDVIKALGHKFS	KTIVQDVIKALGHKFS	16
24.16.seq120884.24	A0A2K6GXV2_PROCO/376-537_[124-139]	A0A2K6GXV2_PROCO	KADNSFSYNSRFWKNL	KADNSFSYNSRFWKNL	16
24.16.seq120883.24	A0A2I4H2L8_JUGRE/27-204_[98-113]	A0A2I4H2L8_JUGRE	PSEVEHQKGSFGEAFA	PSEVEHQKGSFGEAFA	16
24.16.seq120882.24	A0A3B3QC44_9TELE/820-987_[17-32]	A0A3B3QC44_9TELE	NELLPNLEGRESSYRL	NELLPNLEGRESSYRL	16
24.16.seq120881.24	A0A401RE63_CHIPU/789-945_[25-40]	A0A401RE63_CHIPU	NNGPQCFKLCLHHRDF	NNGPQAFKLALHHRDF	16
24.16.seq120880.24	F4IMF0_ARATH/1124-1311_[128-143]	F4IMF0_ARATH	WMRALAYIVNIVGESS	WMRALAYIVNIVGESS	16
24.16.seq12088.24	A0A3Q0H303_ALLSI/704-868_A0A3Q0H303.1_[4]	A0A3Q0H303_ALLSI	ERDFLPGEDHISNIRD	ERDFLPGEDHISNIRD	16
24.16.seq120879.24	M0ZQS6_SOLTU/20-205_[21-36]	M0ZQS6_SOLTU	YQGLKDRGIFTFLDDE	YQGLKDRGIFTFLDDE	16
24.16.seq120878.24	F6HWJ6_VITVI/13-156_[31-46]	F6HWJ6_VITVI	TFRDEKLKRGEKIAPK	TFRDEKLKRGEKIAPK	16
24.16.seq120877.24	G7KL58_MEDTR/11-197_[165-180]	G7KL58_MEDTR	IKPVALPAGDFLVGVE	IKPVALPAGDFLVGVE	16
24.16.seq120876.24	H9GRZ8_ANOCA/649-801_[72-87]	H9GRZ8_ANOCA	HYELYFAHHKLFREDV	HYELYFAHHKLFREDV	16
24.16.seq120875.24	A0A2K3NUH8_TRIPR/13-161_[21-36]	A0A2K3NUH8_TRIPR	YSALTQAGLVVYINHN	YSALTQAGLVVYINHN	16
24.16.seq120874.24	A0A0B2SIK5_GLYSO/1-148_[81-96]	A0A0B2SIK5_GLYSO	ARHEERFHPNMEDWKK	ARHEERFHPNMEDWKK	16
24.16.seq120873.24	A0A251N230_PRUPE/1-105_[80-95]	A0A251N230_PRUPE	QKIVKVIEDRLSRTPL	QKIVKVIEDRLSRTPL	16
24.16.seq120872.24	A0A0D3CX13_BRAOL/12-199_[102-117]	A0A0D3CX13_BRAOL	DVRHQSGSFGTAFASR	DVRHQSGSFGTAFASR	16
24.16.seq120871.24	A0A2G2VHL8_CAPBA/11-191_[29-44]	A0A2G2VHL8_CAPBA	IHTFKDDERLETGKPI	IHTFKDDERLETGKPI	16
24.16.seq120870.24	A0A2P6RBW5_ROSCH/92-275_[67-82]	A0A2P6RBW5_ROSCH	YASSTWCLEELRYICE	YASSTWALEELRYIAE	16
24.16.seq12087.24	A0A3Q0H303_ALLSI/704-868_A0A3Q0H303.1_[3]	A0A3Q0H303_ALLSI	SDKNRFTLCFEERDFL	SDKNRFTLAFEERDFL	16
24.16.seq120869.24	A0A2I0J4N9_PUNGR/15-208_[157-172]	A0A2I0J4N9_PUNGR	EVRSRVDHVSLDLRVD	EVRSRVDHVSLDLRVD	16
24.16.seq120868.24	R0K7R9_ANAPL/356-515_[19-34]	R0K7R9_ANAPL	VHQIMPDILENKCGYK	VHQIMPDILENKAGYK	16
24.16.seq120867.24	K7LWN3_SOYBN/18-196_[142-157]	K7LWN3_SOYBN	GWDVMKPGNEAKLVKE	GWDVMKPGNEAKLVKE	16
24.16.seq120866.24	A0A2R9AG09_PANPA/385-565_[129-144]	A0A2R9AG09_PANPA	HGDFTEQSQCMKTKFW	HGDFTEQSQAMKTKFW	16
24.16.seq120865.24	A0A398AKW2_BRACM/57-234_[118-133]	A0A398AKW2_BRACM	SQTEEETIQWRRALTD	SQTEEETIQWRRALTD	16
24.16.seq120864.24	A0A2U1KP09_ARTAN/11-194_[140-155]	A0A2U1KP09_ARTAN	SGWDLHDMTNGFESKF	SGWDLHDMTNGFESKF	16
24.16.seq120863.24	A0A1S3EDD7_CICAR/31-219_[128-143]	A0A1S3EDD7_CICAR	MGWVAAISKAYKYSGP	MGWVAAISKAYKYSGP	16
24.16.seq120862.24	U5D4S7_AMBTC/33-140_[65-80]	U5D4S7_AMBTC	FFVAHRNIGIEEETMH	FFVAHRNIGIEEETMH	16
24.16.seq120861.24	K7MDC7_SOYBN/15-197_[18-33]	K7MDC7_SOYBN	LAKSLEDQGFPARVLV	LAKSLEDQGFPARVLV	16
24.16.seq120860.24	A0A2J6KV38_LACSA/17-84_[25-40]	A0A2J6KV38_LACSA	LQQGIDTYKDDETLPH	LQQGIDTYKDDETLPH	16
24.16.seq12086.24	W4YE92_STRPU/739-889_W4YE92.1_[7]	W4YE92_STRPU	KLRIALQHVNHAKRDA	KLRIALQHVNHAKRDA	16
24.16.seq120859.24	A0A0D3D957_BRAOL/18-203_[18-33]	A0A0D3D957_BRAOL	LEDALKDEDINYFIDT	LEDALKDEDINYFIDT	16
24.16.seq120858.24	A0A4P1RBR8_LUPAN/644-823_[32-47]	A0A4P1RBR8_LUPAN	FRDDEELERGESISQN	FRDDEELERGESISQN	16
24.16.seq120857.24	A0A059AZW9_EUCGR/21-163_[125-140]	A0A059AZW9_EUCGR	HKVNRWKQALHDAELK	HKVNRWKQALHDAELK	16
24.16.seq120856.24	A0A2K3KSL7_TRIPR/9-159_[22-37]	A0A2K3KSL7_TRIPR	HALKKENIDVFVDNNL	HALKKENIDVFVDNNL	16
24.16.seq120855.24	G7LGU3_MEDTR/10-190_[144-159]	G7LGU3_MEDTR	GFHFKHGDGYEYELID	GFHFKHGDGYEYELID	16
24.16.seq120854.24	W9QLS2_9ROSA/39-216_[111-126]	W9QLS2_9ROSA	KSFEKHEKWFLSDSEK	KSFEKHEKWFLSDSEK	16
24.16.seq120853.24	A0A1R3GIT5_9ROSI/17-231_[183-198]	A0A1R3GIT5_9ROSI	YDIDVVLDEYNTAILK	YDIDVVLDEYNTAILK	16
24.16.seq120852.24	A0A3P8YJP7_ESOLU/900-1058_[128-143]	A0A3P8YJP7_ESOLU	NPQAQQYFWFSLRTVL	NPQAQQYFWFSLRTVL	16
24.16.seq120851.24	A0A3Q7XUE1_CICAR/16-201_[137-152]	A0A3Q7XUE1_CICAR	ANLAGWSCSVQSMESE	ANLAGWSASVQSMESE	16
24.16.seq120850.24	G3WMT2_SARHA/867-1025_[105-120]	G3WMT2_SARHA	LQRSKYLQLRKRLCKR	LQRSKYLQLRKRLAKR	16
24.16.seq12085.24	W4YE92_STRPU/739-889_W4YE92.1_[6]	W4YE92_STRPU	SQSAIKDSWFLTKLRI	SQSAIKDSWFLTKLRI	16
24.16.seq120849.24	A0A058ZU95_EUCGR/8-186_[95-110]	A0A058ZU95_EUCGR	EVRYQTGSYDEAITLH	EVRYQTGSYDEAITLH	16
24.16.seq120848.24	A0A182J1B0_9DIPT/768-929_[136-151]	A0A182J1B0_9DIPT	HPRQGTQITNNMRLAS	HPRQGTQITNNMRLAS	16
24.16.seq120847.24	D7MK10_ARALL/61-239_[138-153]	D7MK10_ARALL	AGEHSCNWDNEAAMTE	AGEHSANWDNEAAMTE	16
24.16.seq120846.24	A0A2I4F8K0_JUGRE/15-200_[100-115]	A0A2I4F8K0_JUGRE	SDVRKQFGEVMDMQEK	SDVRKQFGEVMDMQEK	16
24.16.seq120845.24	A0A2U1MYT6_ARTAN/10-184_[138-153]	A0A2U1MYT6_ARTAN	VIGMTPIGSETKFIKE	VIGMTPIGSETKFIKE	16
24.16.seq120844.24	A0A1P8B934_ARATH/75-251_[0-15]	A0A1P8B934_ARATH	SYDVFPNFRGEDVRHS	SYDVFPNFRGEDVRHS	16
24.16.seq120843.24	A0A445H5U4_GLYSO/14-193_[10-25]	A0A445H5U4_GLYSO	EDTRADFTSHLHAALR	EDTRADFTSHLHAALR	16
24.16.seq120842.24	A0A498KI03_MALDO/37-128_[62-77]	A0A498KI03_MALDO	HEQRFYEVKENLQLWR	HEQRFYEVKENLQLWR	16
24.16.seq120841.24	A0A059B0A1_EUCGR/10-208_[8-23]	A0A059B0A1_EUCGR	RGPDVRKSFLSHFYAA	RGPDVRKSFLSHFYAA	16
24.16.seq120840.24	A0A251UL05_HELAN/9-195_[31-46]	A0A251UL05_HELAN	AFKEDEDLQRGEERFP	AFKEDEDLQRGEERFP	16
24.16.seq12084.24	W4YE92_STRPU/739-889_W4YE92.1_[5]	W4YE92_STRPU	MYRLDAVAHVIDNSYK	MYRLDAVAHVIDNSYK	16
24.16.seq120839.24	A0A151UBZ6_CAJCA/5-197_[96-111]	A0A151UBZ6_CAJCA	DVDPSHVRHQTGTYGE	DVDPSHVRHQTGTYGE	16
24.16.seq120838.24	A0A2K3NCM7_TRIPR/21-202_[37-52]	A0A2K3NCM7_TRIPR	LKKGEKISNELNKAIE	LKKGEKISNELNKAIE	16
24.16.seq120837.24	A0A498NXG4_LABRO/550-713_[136-151]	A0A498NXG4_LABRO	LKAILQTVDQSRILKD	LKAILQTVDQSRILKD	16
24.16.seq120836.24	A0A251MWS3_PRUPE/23-203_[158-173]	A0A251MWS3_PRUPE	EVSVQLSRTYLRENRE	EVSVQLSRTYLRENRE	16
24.16.seq120835.24	A0A251PTI7_PRUPE/18-195_[2-17]	A0A251PTI7_PRUPE	DAFLSFRGRDTRKGFA	DAFLSFRGRDTRKGFA	16
24.16.seq120834.24	A0A3P8ZX70_ESOLU/611-777_[95-110]	A0A3P8ZX70_ESOLU	PDSLPKKFLNLRGVLR	PDSLPKKFLNLRGVLR	16
24.16.seq120833.24	A0A059C4L9_EUCGR/18-201_[8-23]	A0A059C4L9_EUCGR	RGPDTRNDITDYLHTS	RGPDTRNDITDYLHTS	16
24.16.seq120832.24	A0A397Y5I4_BRACM/18-199_[67-82]	A0A397Y5I4_BRACM	WCLDELAMIRDCKDRG	WALDELAMIRDAKDRG	16
24.16.seq120831.24	A0A2K3N4B0_TRIPR/14-191_[148-163]	A0A2K3N4B0_TRIPR	IRTETELVSKIIEDIF	IRTETELVSKIIEDIF	16
24.16.seq120830.24	G7J7A7_MEDTR/1272-1451_[41-56]	G7J7A7_MEDTR	GEVISQKLLHAIEESL	GEVISQKLLHAIEESL	16
24.16.seq12083.24	W4YE92_STRPU/739-889_W4YE92.1_[4]	W4YE92_STRPU	DDMLPLGMYRLDAVAH	DDMLPLGMYRLDAVAH	16
24.16.seq120829.24	A0A059BD64_EUCGR/14-159_[15-30]	A0A059BD64_EUCGR	FVSHLHNALERNKIRV	FVSHLHNALERNKIRV	16
24.16.seq120828.24	K7LUI7_SOYBN/18-200_[21-36]	K7LUI7_SOYBN	FGALQRKGILTFRDDT	FGALQRKGILTFRDDT	16
24.16.seq120827.24	A0A1S3E0F0_CICAR/521-719_[8-23]	A0A1S3E0F0_CICAR	REDCRTKFIAHIYTAL	REDARTKFIAHIYTAL	16
24.16.seq120826.24	A0A059AZE7_EUCGR/7-203_[160-175]	A0A059AZE7_EUCGR	ELSIHLGRTLLHVANY	ELSIHLGRTLLHVANY	16
24.16.seq120825.24	A0A1U7QV74_MESAU/406-591_[156-171]	A0A1U7QV74_MESAU	SNRFMCDRLRIIPRRF	SNRFMADRLRIIPRRF	16
24.16.seq120824.24	A0A2P5D2E1_PARAD/20-192_[129-144]	A0A2P5D2E1_PARAD	MEKVGGIAGLPVFSIS	MEKVGGIAGLPVFSIS	16
24.16.seq120823.24	A0A058ZTC9_EUCGR/12-191_[136-151]	A0A058ZTC9_EUCGR	DAGNLSGEHFTDGYEA	DAGNLSGEHFTDGYEA	16
24.16.seq120822.24	W4Y890_STRPU/742-888_[15-30]	W4Y890_STRPU	LRPALTEQLPQFQRSV	LRPALTEQLPQFQRSV	16
24.16.seq120821.24	A0A1S3EDJ9_CICAR/14-208_[149-164]	A0A1S3EDJ9_CICAR	RTESELVEEIAMDVMQ	RTESELVEEIAMDVMQ	16
24.16.seq120820.24	A0A182FGA8_ANOAL/642-786_[18-33]	A0A182FGA8_ANOAL	HLLPNMEGVSQVNLCL	HLLPNMEGVSQVNLAL	16
24.16.seq12082.24	W4YE92_STRPU/739-889_W4YE92.1_[3]	W4YE92_STRPU	EREPEVRLLVGDDMLP	EREPEVRLLVGDDMLP	16
24.16.seq120819.24	A0A445LVM4_GLYSO/186-372_[4-19]	A0A445LVM4_GLYSO	FLSFRGRDTRHSFTGF	FLSFRGRDTRHSFTGF	16
24.16.seq120818.24	A0A059C5U5_EUCGR/10-208_[114-129]	A0A059C5U5_EUCGR	EKHEFKFGKDSEKVKR	EKHEFKFGKDSEKVKR	16
24.16.seq120817.24	V4T3I4_9ROSI/20-197_[145-160]	V4T3I4_9ROSI	RPESKLIEEISNEVLR	RPESKLIEEISNEVLR	16
24.16.seq120816.24	A0A445KF45_GLYSO/3-175_[114-129]	A0A445KF45_GLYSO	AKHEERFRGDNETLEE	AKHEERFRGDNETLEE	16
24.16.seq120815.24	A0A0D3DVN8_BRAOL/800-954_[8-23]	A0A0D3DVN8_BRAOL	HREDVHKAFVSYLQKE	HREDVHKAFVSYLQKE	16
24.16.seq120814.24	A0A2P6QMJ8_ROSCH/252-442_[149-164]	A0A2P6QMJ8_ROSCH	KSERELVEDIVKFVLK	KSERELVEDIVKFVLK	16
24.16.seq120813.24	A0A072U614_MEDTR/10-195_[140-155]	A0A072U614_MEDTR	AADLAGFVVLNSRNET	AADLAGFVVLNSRNET	16
24.16.seq120812.24	A0A1U8Q0V8_NELNU/11-193_[155-170]	A0A1U8Q0V8_NELNU	ARLIQKILKEICSKLN	ARLIQKILKEIASKLN	16
24.16.seq120811.24	A0A444XDC8_ARAHY/162-345_[121-136]	A0A444XDC8_ARAHY	MLDINKIQKWKDALAE	MLDINKIQKWKDALAE	16
24.16.seq120810.24	C3ZL34_BRAFL/863-1034_[20-35]	C3ZL34_BRAFL	IPNLEPDYSLVIHERD	IPNLEPDYSLVIHERD	16
24.16.seq120809.24	A0A3R7LS44_PENVA/723-883_[21-36]	A0A3R7LS44_PENVA	TKLENSCPSYKLCLHS	TKLENSAPSYKLALHS	16
24.16.seq120808.24	A0A251Q9N4_PRUPE/50-238_[148-163]	A0A251Q9N4_PRUPE	GEYEATFIKNIVDGIL	GEYEATFIKNIVDGIL	16
24.16.seq120807.24	A0A072UCJ1_MEDTR/513-692_[37-52]	A0A072UCJ1_MEDTR	EIQRGDQVSVSLLQAI	EIQRGDQVSVSLLQAI	16
24.16.seq120806.24	A0A1S4DFZ7_TOBAC/18-183_[126-141]	A0A1S4DFZ7_TOBAC	NAMERVGGISGWVYYN	NAMERVGGISGWVYYN	16
24.16.seq120805.24	A0A2U1PXV2_ARTAN/24-199_[139-154]	A0A2U1PXV2_ARTAN	GMSLVGSETKFIKEVV	GMSLVGSETKFIKEVV	16
24.16.seq120804.24	G7ZVL3_MEDTR/133-234_[52-67]	G7ZVL3_MEDTR	NVLQKWRDALGEAANH	NVLQKWRDALGEAANH	16
24.16.seq120803.24	A0A3Q3LK40_9TELE/778-887_[3-18]	A0A3Q3LK40_9TELE	AYLIHAEEDGSWVERS	AYLIHAEEDGSWVERS	16
24.16.seq120802.24	D7L227_ARALL/67-153_[0-15]	D7L227_ARALL	KHQVFPSFHGADVRKS	KHQVFPSFHGADVRKS	16
24.16.seq120801.24	A0A2I4DIX7_JUGRE/30-185_[129-144]	A0A2I4DIX7_JUGRE	GFRFDSSRGYWSEFLQ	GFRFDSSRGYWSEFLQ	16
24.16.seq120800.24	T1GCQ0_MEGSC/21-148_[36-51]	T1GCQ0_MEGSC	HYRDWKVGEYISTQIA	HYRDWKVGEYISTQIA	16
24.16.seq12080.24	A0A3Q2GG12_CYPVA/793-948_A0A3Q2GG12.1_[9]	A0A3Q2GG12_CYPVA	LQTGNKPDGEKLLLTV	LQTGNKPDGEKLLLTV	16
24.16.seq1208.24	A0A093SMH1_9PASS/495-653_A0A093SMH1.1_[7]	A0A093SMH1_9PASS	ELYFAHHKLFSENSNS	ELYFAHHKLFSENSNS	16
24.16.seq120799.24	A0A2P6R083_ROSCH/66-245_[118-133]	A0A2P6R083_ROSCH	LSKDNREKVKTWRQAL	LSKDNREKVKTWRQAL	16
24.16.seq120798.24	A0A099ZVD4_TINGU/387-538_[16-31]	A0A099ZVD4_TINGU	EERAFALNILPKILEE	EERAFALNILPKILEE	16
24.16.seq120797.24	A0A1U7S5H5_ALLSI/388-564_[103-118]	A0A1U7S5H5_ALLSI	SKIKDYASMPESIRYV	SKIKDYASMPESIRYV	16
24.16.seq120796.24	A0A059ASN3_EUCGR/1-65_[23-38]	A0A059ASN3_EUCGR	KKRLDTQTDDLLVQKW	KKRLDTQTDDLLVQKW	16
24.16.seq120795.24	A0A498HTP2_MALDO/21-186_[4-19]	A0A498HTP2_MALDO	FLSFRGEETRKKFTDH	FLSFRGEETRKKFTDH	16
24.16.seq120794.24	A0A218XPA0_PUNGR/9-169_[135-150]	A0A218XPA0_PUNGR	SSNGEEEKALKEVVKI	SSNGEEEKALKEVVKI	16
24.16.seq120793.24	A0A2P6SFJ9_ROSCH/23-203_[116-131]	A0A2P6SFJ9_ROSCH	HEKKSSLEKLNAWRTA	HEKKSSLEKLNAWRTA	16
24.16.seq120792.24	F6PH80_ORNAN/61-166_[12-27]	F6PH80_ORNAN	VHEMIRQLEQTEFGLK	VHEMIRQLEQTEFGLK	16
24.16.seq120791.24	A0A3P8UAU2_AMPPE/357-521_[124-139]	A0A3P8UAU2_AMPPE	AWKGMSSMPPSSSFWK	AWKGMSSMPPSSSFWK	16
24.16.seq120790.24	G3GRB7_CRIGR/692-857_[42-57]	G3GRB7_CRIGR	FIPGENHISNIQAAVW	FIPGENHISNIQAAVW	16
24.16.seq12079.24	A0A3Q2GG12_CYPVA/793-948_A0A3Q2GG12.1_[7]	A0A3Q2GG12_CYPVA	EVQTASFRLFDEQEDV	EVQTASFRLFDEQEDV	16
24.16.seq120789.24	A0A059B4C9_EUCGR/95-277_[72-87]	A0A059B4C9_EUCGR	CLKELVQMVKCQKTRG	ALKELVQMVKAQKTRG	16
24.16.seq120788.24	B9RBV1_RICCO/15-191_[26-41]	B9RBV1_RICCO	RKSIRTFIDDELSRGE	RKSIRTFIDDELSRGE	16
24.16.seq120787.24	V7APP8_PHAVU/13-210_[129-144]	V7APP8_PHAVU	RWSYALTKAANLFGWD	RWSYALTKAANLFGWD	16
24.16.seq120786.24	V4VQY6_9ROSI/11-194_[113-128]	V4VQY6_9ROSI	GFYKLEQKFKDKPEMV	GFYKLEQKFKDKPEMV	16
24.16.seq120785.24	A0A0A0LLL0_CUCSA/16-194_[110-125]	A0A0A0LLL0_CUCSA	EAMAKHQPKFQTKTQI	EAMAKHQPKFQTKTQI	16
24.16.seq120784.24	A0A2U1QLI3_ARTAN/11-190_[76-91]	A0A2U1QLI3_ARTAN	LVKILQCKQTGKPKHE	LVKILQAKQTGKPKHE	16
24.16.seq120783.24	A0A072TF77_MEDTR/17-197_[67-82]	A0A072TF77_MEDTR	ATSKFCLDELVHIIHC	ATSKFALDELVHIIHA	16
24.16.seq120782.24	A0A251QC26_PRUPE/17-197_[22-37]	A0A251QC26_PRUPE	AALRGKKIKTYIDDKL	AALRGKKIKTYIDDKL	16
24.16.seq120781.24	A0A3P9BYV7_9CICH/634-786_[137-152]	A0A3P9BYV7_9CICH	SLRTAIETPEIDDTNN	SLRTAIETPEIDDTNN	16
24.16.seq120780.24	A0A3B4BFF0_9GOBI/199-372_[15-30]	A0A3B4BFF0_9GOBI	IGRSDEETFALEILPD	IGRSDEETFALEILPD	16
24.16.seq12078.24	A0A3Q2GG12_CYPVA/793-948_A0A3Q2GG12.1_[6]	A0A3Q2GG12_CYPVA	SQRYLRSEWCSREVQT	SQRYLRSEWASREVQT	16
24.16.seq120779.24	M4D288_BRARP/891-1069_[108-123]	M4D288_BRARP	FGKVFKKTCVGKTKDE	FGKVFKKTAVGKTKDE	16
24.16.seq120778.24	V7APS6_PHAVU/21-198_[37-52]	V7APS6_PHAVU	NLQEGMELEEHMRAIA	NLQEGMELEEHMRAIA	16
24.16.seq120777.24	H3D0X7_TETNG/419-568_[30-45]	H3D0X7_TETNG	GYSVCILDRDSLPGGV	GYSVAILDRDSLPGGV	16
24.16.seq120776.24	A0A2I0J985_PUNGR/9-181_[119-134]	A0A2I0J985_PUNGR	RVEKWKDALRASAQFK	RVEKWKDALRASAQFK	16
24.16.seq120775.24	F7GLZ1_MONDO/384-563_[131-146]	F7GLZ1_MONDO	DFMEETPSAKTKFWKC	DFMEETPSAKTKFWKA	16
24.16.seq120774.24	A0A251N7P3_PRUPE/350-534_[27-42]	A0A251N7P3_PRUPE	NGIHSFRDDEQLDSGE	NGIHSFRDDEQLDSGE	16
24.16.seq120773.24	A0A078FF61_BRANA/10-179_[98-113]	A0A078FF61_BRANA	SELKKVLRESFREEEK	SELKKVLRESFREEEK	16
24.16.seq120772.24	A0A067DZ47_CITSI/5-187_[23-38]	A0A067DZ47_CITSI	ALQEKKIKTFIDEELT	ALQEKKIKTFIDEELT	16
24.16.seq120771.24	W9S3W0_9ROSA/4-183_[151-166]	W9S3W0_9ROSA	KAVEEIVEDILKKLDN	KAVEEIVEDILKKLDN	16
24.16.seq120770.24	A0A2K3NW26_TRIPR/21-197_[139-154]	A0A2K3NW26_TRIPR	DRSKNINDIVQHLIRL	DRSKNINDIVQHLIRL	16
24.16.seq12077.24	A0A3Q2GG12_CYPVA/793-948_A0A3Q2GG12.1_[5]	A0A3Q2GG12_CYPVA	RSIIDNITDAIYSSRK	RSIIDNITDAIYSSRK	16
24.16.seq120769.24	A0A067JYD2_JATCU/14-194_[97-112]	A0A067JYD2_JATCU	VNPSDVRNQTGNFGDG	VNPSDVRNQTGNFGDG	16
24.16.seq120768.24	A0A482WJW6_LAOST/1078-1272_[18-33]	A0A482WJW6_LAOST	LAPVLENGDPPYKLCL	LAPVLENGDPPYKLAL	16
24.16.seq120767.24	D7MQ10_ARALL/29-86_[42-57]	D7MQ10_ARALL	KIKERQDQGVLKSSFI	KIKERQDQGVLKSSFI	16
24.16.seq120766.24	V7CN45_PHAVU/18-195_[115-130]	V7CN45_PHAVU	KLGERFKNDQEKLQKW	KLGERFKNDQEKLQKW	16
24.16.seq120765.24	A0A2J6LLG0_LACSA/9-199_[143-158]	A0A2J6LLG0_LACSA	DSLNKAATFTGLVYKD	DSLNKAATFTGLVYKD	16
24.16.seq120764.24	F7GDA3_MONDO/381-537_[104-119]	F7GDA3_MONDO	ETTGDTSDLQDSLKHI	ETTGDTSDLQDSLKHI	16
24.16.seq120763.24	V3ZVQ1_LOTGI/414-576_[134-149]	V3ZVQ1_LOTGI	FWKLLELTMPKKKLDC	FWKLLELTMPKKKLDA	16
24.16.seq120762.24	A0A2K3MDG6_TRIPR/1-113_[63-78]	A0A2K3MDG6_TRIPR	YKVDPSDIRKLQKTYG	YKVDPSDIRKLQKTYG	16
24.16.seq120761.24	A0A078J486_BRANA/19-109_[25-40]	A0A078J486_BRANA	ERKGIRIFIDRRESFG	ERKGIRIFIDRRESFG	16
24.16.seq120760.24	A0A072UL41_MEDTR/17-193_[2-17]	A0A072UL41_MEDTR	QVFLSFRGSDTRDGFT	QVFLSFRGSDTRDGFT	16
24.16.seq12076.24	A0A3Q2GG12_CYPVA/793-948_A0A3Q2GG12.1_[4]	A0A3Q2GG12_CYPVA	HRDFEPGRSIIDNITD	HRDFEPGRSIIDNITD	16
24.16.seq120759.24	A0A1R3ICR1_COCAP/38-203_[105-120]	A0A1R3ICR1_COCAP	GKVPAKDFQRFKLAIE	GKVPAKDFQRFKLAIE	16
24.16.seq120758.24	A0A151RL11_CAJCA/1-105_[25-40]	A0A151RL11_CAJCA	DLRSQCGVYQNDFDLH	DLRSQAGVYQNDFDLH	16
24.16.seq120757.24	A0A3Q3N463_9TELE/315-396_[3-18]	A0A3Q3N463_9TELE	VYQTHSMDKVTEDTLC	VYQTHSMDKVTEDTLA	16
24.16.seq120756.24	A0A1S3K9R3_LINUN/630-790_[35-50]	A0A1S3K9R3_LINUN	VDYKEFLPGEVLSVSV	VDYKEFLPGEVLSVSV	16
24.16.seq120755.24	G7IW33_MEDTR/16-192_[21-36]	G7IW33_MEDTR	YNALHQRGINTFMDDE	YNALHQRGINTFMDDE	16
24.16.seq120754.24	M0ZR05_SOLTU/18-205_[158-173]	M0ZR05_SOLTU	EIEQIVDHISSKFCKS	EIEQIVDHISSKFAKS	16
24.16.seq120753.24	A0A091HZ53_CALAN/867-1025_[128-143]	A0A091HZ53_CALAN	NPRSQPYFWHCLKNAI	NPRSQPYFWHALKNAI	16
24.16.seq120752.24	A0A1S3JCV5_LINUN/743-893_[107-122]	A0A1S3JCV5_LINUN	KARGYVKWSGSQTGQR	KARGYVKWSGSQTGQR	16
24.16.seq120751.24	A0A1R3G5F6_9ROSI/15-231_[32-47]	A0A1R3G5F6_9ROSI	YVDFKQLPRGDEISPS	YVDFKQLPRGDEISPS	16
24.16.seq120750.24	V4T4G9_9ROSI/2-181_[137-152]	V4T4G9_9ROSI	SGFHYRSIRPESELIN	SGFHYRSIRPESELIN	16
24.16.seq12075.24	A0A1J1J3Y3_9DIPT/849-1010_A0A1J1J3Y3.1_[9]	A0A1J1J3Y3_9DIPT	KLKGLTKTSIKSSVDD	KLKGLTKTSIKSSVDD	16
24.16.seq120749.24	A0A2G3C892_CAPCH/10-184_[49-64]	A0A2G3C892_CAPCH	DDDGISPISPEHLKSI	DDDGISPISPEHLKSI	16
24.16.seq120748.24	A0A445KEY7_GLYSO/573-754_[115-130]	A0A445KEY7_GLYSO	HETKFKAKMDGLEHNM	HETKFKAKMDGLEHNM	16
24.16.seq120747.24	Q9FLA7_ARATH/12-189_[93-108]	Q9FLA7_ARATH	VSISGVKNLEDEFGNH	VSISGVKNLEDEFGNH	16
24.16.seq120746.24	A0A2D0QZH9_ICTPU/900-1061_[134-149]	A0A2D0QZH9_ICTPU	QPLFWNNLHIALASDN	QPLFWNNLHIALASDN	16
24.16.seq120745.24	A0A2P6QMM1_ROSCH/866-1046_[137-152]	A0A2P6QMM1_ROSCH	ATFSGWNTQDFKTVRE	ATFSGWNTQDFKTVRE	16
24.16.seq120744.24	A0A397XWC2_BRACM/7-141_[115-130]	A0A397XWC2_BRACM	QIKDWMEALECISGKM	QIKDWMEALEAISGKM	16
24.16.seq120743.24	A0A099YWP0_TINGU/144-319_[18-33]	A0A099YWP0_TINGU	ENNDEEQFALEILPDV	ENNDEEQFALEILPDV	16
24.16.seq120742.24	F6SU23_CHICK/647-812_[128-143]	F6SU23_CHICK	RSKHALFWANLRAAVN	RSKHALFWANLRAAVN	16
24.16.seq120741.24	A0A0D3D093_BRAOL/12-196_[31-46]	A0A0D3D093_BRAOL	TFKDDKELESGRIISL	TFKDDKELESGRIISL	16
24.16.seq120740.24	A0A151U5S7_CAJCA/13-197_[115-130]	A0A151U5S7_CAJCA	EWKAALSIGDKFIQEW	EWKAALSIGDKFIQEW	16
24.16.seq12074.24	V7ANN4_PHAVU/1-196_V7ANN4.1_[9]	V7ANN4_PHAVU	LPVLSATKFPVGLQYQ	LPVLSATKFPVGLQYQ	16
24.16.seq120739.24	A0A2U9AXL8_SCOMX/796-977_[137-152]	A0A2U9AXL8_SCOMX	LFWNHLRRAMTTGSRL	LFWNHLRRAMTTGSRL	16
24.16.seq120738.24	V4TN75_9ROSI/2-101_[41-56]	V4TN75_9ROSI	RCLTELVKILECNNMV	RALTELVKILEANNMV	16
24.16.seq120737.24	A0A445A8A0_ARAHY/17-217_[138-153]	A0A445A8A0_ARAHY	QVANLSGWDMRNKSQS	QVANLSGWDMRNKSQS	16
24.16.seq120736.24	A0A0D3C0J8_BRAOL/11-188_[9-24]	A0A0D3C0J8_BRAOL	GQDVRRPFLSHLHREF	GQDVRRPFLSHLHREF	16
24.16.seq120735.24	G7KIG6_MEDTR/15-178_[136-151]	G7KIG6_MEDTR	GYEYEFIGKIVEDISD	GYEYEFIGKIVEDISD	16
24.16.seq120734.24	A0A091W5B2_OPIHO/390-549_[73-88]	A0A091W5B2_OPIHO	YSVTDNVSEKHLAVYN	YSVTDNVSEKHLAVYN	16
24.16.seq120733.24	A0A087TRJ4_9ARAC/548-725_[17-32]	A0A087TRJ4_9ARAC	RLIEELEDKEPHFKLC	RLIEELEDKEPHFKLA	16
24.16.seq120732.24	A0A371G7J2_MUCPR/1-110_[71-86]	A0A371G7J2_MUCPR	VVLNSRNESEAIKSIV	VVLNSRNESEAIKSIV	16
24.16.seq120731.24	D7MIU1_ARALL/14-191_[135-150]	D7MIU1_ARALL	ATIAGEHSLHWPNETE	ATIAGEHSLHWPNETE	16
24.16.seq120730.24	F6H8Y0_VITVI/20-167_[11-26]	F6H8Y0_VITVI	DTRKNFTDHLHEALRR	DTRKNFTDHLHEALRR	16
24.16.seq12073.24	V7ANN4_PHAVU/1-196_V7ANN4.1_[7]	V7ANN4_PHAVU	HQLQQIIEWHETYCRH	HQLQQIIEWHETYARH	16
24.16.seq120729.24	A0A2J6KGN0_LACSA/28-233_[13-28]	A0A2J6KGN0_LACSA	RDSFTNHLYEALMHAN	RDSFTNHLYEALMHAN	16
24.16.seq120728.24	F7G8C0_ORNAN/643-800_[13-28]	F7G8C0_ORNAN	EWVQRAFLMHLDSQYN	EWVQRAFLMHLDSQYN	16
24.16.seq120727.24	V4KP42_EUTSA/11-152_[112-127]	V4KP42_EUTSA	VHDDEHIMKKKWKVAL	VHDDEHIMKKKWKVAL	16
24.16.seq120726.24	F7FG48_ORNAN/411-591_[146-161]	F7FG48_ORNAN	RYHMPVKNSRRLRSTE	RYHMPVKNSRRLRSTE	16
24.16.seq120725.24	A0A371H732_MUCPR/15-180_[124-139]	A0A371H732_MUCPR	DKVRKWKSALSQVAEL	DKVRKWKSALSQVAEL	16
24.16.seq120724.24	A0A059B529_EUCGR/8-188_[148-163]	A0A059B529_EUCGR	MPNRGEGEITNTVTQK	MPNRGEGEITNTVTQK	16
24.16.seq120723.24	A0A1S4DN82_TOBAC/1-158_[83-98]	A0A1S4DN82_TOBAC	NPPFAESFSQHEEKYK	NPPFAESFSQHEEKYK	16
24.16.seq120722.24	A0A2I0KX51_PUNGR/6-187_[148-163]	A0A2I0KX51_PUNGR	NNVADGHEAKIVKKIV	NNVADGHEAKIVKKIV	16
24.16.seq120721.24	W5NA34_LEPOC/878-1039_[104-119]	W5NA34_LEPOC	VFYKSRYLQMRKILCR	VFYKSRYLQMRKILAR	16
24.16.seq120720.24	M4D5A9_BRARP/14-196_[31-46]	M4D5A9_BRARP	VFIDKNETKGKDLSIL	VFIDKNETKGKDLSIL	16
24.16.seq12072.24	V7ANN4_PHAVU/1-196_V7ANN4.1_[5]	V7ANN4_PHAVU	PMHIQQPILNLSRVAI	PMHIQQPILNLSRVAI	16
24.16.seq120719.24	M7APF3_CHEMY/544-718_[18-33]	M7APF3_CHEMY	RKFALEILPRTLEDHF	RKFALEILPRTLEDHF	16
24.16.seq120718.24	A0A371HEM2_MUCPR/11-175_[65-80]	A0A371HEM2_MUCPR	TYASSTCCLDELLKIL	TYASSTAALDELLKIL	16
24.16.seq120717.24	A0A2K3P7N1_TRIPR/988-1173_[10-25]	A0A2K3P7N1_TRIPR	TDTRYGFTGNLYNALC	TDTRYGFTGNLYNALA	16
24.16.seq120716.24	A0A2U9B069_SCOMX/669-826_[19-34]	A0A2U9B069_SCOMX	LVPVLEEQQGWRVCLH	LVPVLEEQQGWRVALH	16
24.16.seq120715.24	A0A2I0IZP9_PUNGR/23-113_[31-46]	A0A2I0IZP9_PUNGR	VFRDDEELRKGEAIGS	VFRDDEELRKGEAIGS	16
24.16.seq120714.24	A0A1U8N0E4_GOSHI/17-194_[0-15]	A0A1U8N0E4_GOSHI	IYDVFLSFRGKDTRDG	IYDVFLSFRGKDTRDG	16
24.16.seq120713.24	V7AJI9_PHAVU/24-71_[29-44]	V7AJI9_PHAVU	SLVGIEENYEEIGSLL	SLVGIEENYEEIGSLL	16
24.16.seq120712.24	A0A059BBL3_EUCGR/41-190_[120-135]	A0A059BBL3_EUCGR	DNADKVLRWRDALRKA	DNADKVLRWRDALRKA	16
24.16.seq120711.24	A0A2Y9R543_TRIMA/237-398_[15-30]	A0A2Y9R543_TRIMA	EHAFAVEVLPSVLEKH	EHAFAVEVLPSVLEKH	16
24.16.seq120710.24	A0A1J1IW82_9DIPT/764-922_[71-86]	A0A1J1IW82_9DIPT	WCSFEMHLAQHRLIET	WASFEMHLAQHRLIET	16
24.16.seq12071.24	V7ANN4_PHAVU/1-196_V7ANN4.1_[4]	V7ANN4_PHAVU	HHPNALNPMHIQQPIL	HHPNALNPMHIQQPIL	16
24.16.seq120709.24	TIK_ARATH/12-196_[126-141]	TIK_ARATH	AGEPERVEGWERALRS	AGEPERVEGWERALRS	16
24.16.seq120708.24	K7MIY4_SOYBN/11-189_[38-53]	K7MIY4_SOYBN	LPRETEVTPGLYKAIL	LPRETEVTPGLYKAIL	16
24.16.seq120707.24	A0A3L8S6A7_CHLGU/156-320_[109-124]	A0A3L8S6A7_CHLGU	VTLLKQHRSAVTLLVW	VTLLKQHRSAVTLLVW	16
24.16.seq120706.24	A0A2K1WQT3_POPTR/25-204_[150-165]	A0A2K1WQT3_POPTR	ESEIIEEIVQKIDYEL	ESEIIEEIVQKIDYEL	16
24.16.seq120705.24	V4MJX9_EUTSA/10-82_[11-26]	V4MJX9_EUTSA	VVRKSFLSHLLKELDR	VVRKSFLSHLLKELDR	16
24.16.seq120704.24	A0A072UN45_MEDTR/17-176_[16-31]	A0A072UN45_MEDTR	AGLLYDRLTKMGVRSF	AGLLYDRLTKMGVRSF	16
24.16.seq120703.24	V4LX86_EUTSA/8-167_[0-15]	V4LX86_EUTSA	RYRVFPSFHGPDIRKT	RYRVFPSFHGPDIRKT	16
24.16.seq120702.24	A0A1U8ALK0_NELNU/16-194_[118-133]	A0A1U8ALK0_NELNU	EHFRALGMIEKVQRWR	EHFRALGMIEKVQRWR	16
24.16.seq120701.24	A0A091IHZ1_CALAN/496-653_[127-142]	A0A091IHZ1_CALAN	RSKRGLFWANLRAAIS	RSKRGLFWANLRAAIS	16
24.16.seq120700.24	A0A072V090_MEDTR/18-226_[19-34]	A0A072V090_MEDTR	HLYDALSKKVIIFMDD	HLYDALSKKVIIFMDD	16
24.16.seq12070.24	V7ANN4_PHAVU/1-196_V7ANN4.1_[3]	V7ANN4_PHAVU	LSDVGFTTFLHHPNAL	LSDVGFTTFLHHPNAL	16
24.16.seq1207.24	A0A093SMH1_9PASS/495-653_A0A093SMH1.1_[3]	A0A093SMH1_9PASS	KGEGCIQLCQHERNFV	KGEGAIQLAQHERNFV	16
24.16.seq120699.24	A0A2P5D484_PARAD/12-195_[109-124]	A0A2P5D484_PARAD	YAAAFVAHENHFRDSE	YAAAFVAHENHFRDSE	16
24.16.seq120698.24	A0A0B4KHY4_DROME/858-1020_[130-145]	A0A0B4KHY4_DROME	KLRFALPHRRPVGNIG	KLRFALPHRRPVGNIG	16
24.16.seq120697.24	A0A078GWS4_BRANA/46-224_[128-143]	A0A078GWS4_BRANA	SQALSKVATLAGYHSM	SQALSKVATLAGYHSM	16
24.16.seq120696.24	A0A059C811_EUCGR/9-185_[99-114]	A0A059C811_EUCGR	RYQRGTYENSFAEHER	RYQRGTYENSFAEHER	16
24.16.seq120695.24	A0A444Y5M5_ARAHY/25-200_[3-18]	A0A444Y5M5_ARAHY	VFISFRGPDTRNTLVD	VFISFRGPDTRNTLVD	16
24.16.seq120694.24	M1BK03_SOLTU/5-192_[163-178]	M1BK03_SOLTU	IQEIVKVVAGRLNRAV	IQEIVKVVAGRLNRAV	16
24.16.seq120693.24	V4TTW3_9ROSI/10-192_[148-163]	V4TTW3_9ROSI	RPESELINEAVNHISK	RPESELINEAVNHISK	16
24.16.seq120692.24	A0A059AZI5_EUCGR/11-146_[69-84]	A0A059AZI5_EUCGR	SMWCLEEMSKIMECKE	SMWALEEMSKIMEAKE	16
24.16.seq120691.24	A0A445M2I4_GLYSO/42-237_[147-162]	A0A445M2I4_GLYSO	TEVELLGEIINIVNLV	TEVELLGEIINIVNLV	16
24.16.seq120690.24	D7KPJ7_ARALL/137-246_[93-108]	D7KPJ7_ARALL	YLIHLLICKSCSRIEF	YLIHLLIAKSASRIEF	16
24.16.seq12069.24	V4M356_EUTSA/12-188_V4M356.1_[7]	V4M356_EUTSA	DELVEILECKKAGQTV	DELVEILEAKKAGQTV	16
24.16.seq120689.24	A0A151QP15_CAJCA/10-186_[159-174]	A0A151QP15_CAJCA	VREKLTKTLFNSKRLV	VREKLTKTLFNSKRLV	16
24.16.seq120688.24	G7LI82_MEDTR/7-192_[150-165]	G7LI82_MEDTR	ESILIDKIVNDVLQKL	ESILIDKIVNDVLQKL	16
24.16.seq120687.24	TLR13_MOUSE/833-987_[126-141]	TLR13_MOUSE	DSVHQQPLFWARIRNA	DSVHQQPLFWARIRNA	16
24.16.seq120686.24	A0A0L9UVC8_PHAAN/199-285_[36-51]	A0A0L9UVC8_PHAAN	EELEGGNQISQKLMGA	EELEGGNQISQKLMGA	16
24.16.seq120685.24	A0A2K3NYR2_TRIPR/46-232_[136-151]	A0A2K3NYR2_TRIPR	SEVADLKGHHIHTGFE	SEVADLKGHHIHTGFE	16
24.16.seq120684.24	A0A445DG63_ARAHY/31-164_[118-133]	A0A445DG63_ARAHY	HEYLPEDLQKAKDDAT	HEYLPEDLQKAKDDAT	16
24.16.seq120683.24	A0A498JH10_MALDO/987-1154_[95-110]	A0A498JH10_MALDO	QVDPSNIRKLEGSFAE	QVDPSNIRKLEGSFAE	16
24.16.seq120682.24	A0A0A0KUR0_CUCSA/12-110_[4-19]	A0A0A0KUR0_CUCSA	FLSFNRDEEDDGYRRF	FLSFNRDEEDDGYRRF	16
24.16.seq120681.24	F8STK1_ICTPU/708-877_[134-149]	F8STK1_ICTPU	EWFYNHLKQSILKDTK	EWFYNHLKQSILKDTK	16
24.16.seq120680.24	A0A498IG77_MALDO/22-207_[148-163]	A0A498IG77_MALDO	RHYRYETQPIGQIVER	RHYRYETQPIGQIVER	16
24.16.seq12068.24	V4M356_EUTSA/12-188_V4M356.1_[5]	V4M356_EUTSA	AIIAPSLIEAIRESRI	AIIAPSLIEAIRESRI	16
24.16.seq120679.24	A0A482WU03_LAOST/768-912_[125-140]	A0A482WU03_LAOST	ELDQETDFFHRLTKAL	ELDQETDFFHRLTKAL	16
24.16.seq120678.24	A0A2P5VRA9_GOSBA/12-172_[125-140]	A0A2P5VRA9_GOSBA	VKRWKAAFTEVGTLKE	VKRWKAAFTEVGTLKE	16
24.16.seq120677.24	A0A2P5A6N1_PARAD/19-200_[119-134]	A0A2P5A6N1_PARAD	RFKDNMEKVKEWRDAL	RFKDNMEKVKEWRDAL	16
24.16.seq120676.24	A0A1U8KPM0_GOSHI/33-212_[70-85]	A0A1U8KPM0_GOSHI	SWCLEELSEIIQQKND	SWALEELSEIIQQKND	16
24.16.seq120675.24	A0A2P5B5Z7_TREOI/15-193_[2-17]	A0A2P5B5Z7_TREOI	DVFISFRGEDVRENFL	DVFISFRGEDVRENFL	16
24.16.seq120674.24	M4EG76_BRARP/18-174_[118-133]	M4EG76_BRARP	ARIRGEADKESEMIEK	ARIRGEADKESEMIEK	16
24.16.seq120673.24	A0A3L8SS74_CHLGU/499-619_[97-112]	A0A3L8SS74_CHLGU	YMHYHMPVKTIKRLEN	YMHYHMPVKTIKRLEN	16
24.16.seq120672.24	A0A0P7WMW0_SCLFO/368-532_[14-29]	A0A0P7WMW0_SCLFO	EQFVHMTLRRVLENEL	EQFVHMTLRRVLENEL	16
24.16.seq120671.24	W5LS69_ASTMX/806-961_[39-54]	W5LS69_ASTMX	EPGRPILDNIMDGIYS	EPGRPILDNIMDGIYS	16
24.16.seq120670.24	F1LN63_RAT/756-896_[124-139]	F1LN63_RAT	WPIQKERINAFHHKLQ	WPIQKERINAFHHKLQ	16
24.16.seq12067.24	V4M356_EUTSA/12-188_V4M356.1_[4]	V4M356_EUTSA	DQEIERSAIIAPSLIE	DQEIERSAIIAPSLIE	16
24.16.seq120669.24	A0A0R0JM17_SOYBN/10-147_[32-47]	A0A0R0JM17_SOYBN	FMEEVDLKRGEEITRT	FMEEVDLKRGEEITRT	16
24.16.seq120668.24	A0A2U1PFU1_ARTAN/36-210_[111-126]	A0A2U1PFU1_ARTAN	IKVKRSSRWTHDNVVS	IKVKRSSRWTHDNVVS	16
24.16.seq120667.24	V4LPJ0_EUTSA/11-186_[0-15]	V4LPJ0_EUTSA	KADVFVSFRGEDVRKT	KADVFVSFRGEDVRKT	16
24.16.seq120666.24	A0A251TS06_HELAN/14-200_[135-150]	A0A251TS06_HELAN	GLAGWELNKTLDGHEA	GLAGWELNKTLDGHEA	16
24.16.seq120665.24	E0VDA7_PEDHC/1088-1236_[122-137]	E0VDA7_PEDHC	DRLFWQKLKFAMPDAR	DRLFWQKLKFAMPDAR	16
24.16.seq120664.24	A0A3N7FYW1_POPTR/23-202_[150-165]	A0A3N7FYW1_POPTR	ESESIKIIVEYISYKL	ESESIKIIVEYISYKL	16
24.16.seq120663.24	A0A445GKR3_GLYSO/11-166_[137-152]	A0A445GKR3_GLYSO	ADLSDYHFKDGWSRVT	ADLSDYHFKDGWSRVT	16
24.16.seq120662.24	A0A078FDS0_BRANA/12-215_[117-132]	A0A078FDS0_BRANA	VRLEMAEKFLKWREAL	VRLEMAEKFLKWREAL	16
24.16.seq120661.24	A0A067LDG8_JATCU/78-262_[29-44]	A0A067LDG8_JATCU	RTYKDDRSLDKGKIIT	RTYKDDRSLDKGKIIT	16
24.16.seq120660.24	A0A2P6QB68_ROSCH/73-223_[63-78]	A0A2P6QB68_ROSCH	PDYASSKWCLNELLKI	PDYASSKWALNELLKI	16
24.16.seq12066.24	V4M356_EUTSA/12-188_V4M356.1_[3]	V4M356_EUTSA	FKRTGITMFDDQEIER	FKRTGITMFDDQEIER	16
24.16.seq120659.24	A0A3P8XXV3_ESOLU/827-982_[8-23]	A0A3P8XXV3_ESOLU	NVHDEPWVLRELLPEL	NVHDEPWVLRELLPEL	16
24.16.seq120658.24	V4TNB4_9ROSI/24-201_[14-29]	V4TNB4_9ROSI	DSFNSHLYSALCETNI	DSFNSHLYSALAETNI	16
24.16.seq120657.24	A0A2P6RGE6_ROSCH/23-201_[119-134]	A0A2P6RGE6_ROSCH	KDNSEKVECWKAALTQ	KDNSEKVEAWKAALTQ	16
24.16.seq120656.24	D7SMZ2_VITVI/16-172_[136-151]	D7SMZ2_VITVI	ASNLSGWHLFEGYESE	ASNLSGWHLFEGYESE	16
24.16.seq120655.24	A0A498IK65_MALDO/109-243_[4-19]	A0A498IK65_MALDO	RNQAFIDDELRRGEDI	RNQAFIDDELRRGEDI	16
24.16.seq120654.24	A0A3Q2LF79_HORSE/701-866_[134-149]	A0A3Q2LF79_HORSE	GWFLKKLSQHILKKEK	GWFLKKLSQHILKKEK	16
24.16.seq120653.24	A0A0A0B1V8_CHAVO/645-789_[125-140]	A0A0A0B1V8_CHAVO	PPGEEQQKRFWENLKG	PPGEEQQKRFWENLKG	16
24.16.seq120652.24	A0A3Q3LPW7_9TELE/749-890_[23-38]	A0A3Q3LPW7_9TELE	LERPAADAPRIRLCLH	LERPAADAPRIRLALH	16
24.16.seq120651.24	A0A371GSF1_MUCPR/622-793_[156-171]	A0A371GSF1_MUCPR	KLAMRYPNQRKAVVGI	KLAMRYPNQRKAVVGI	16
24.16.seq120650.24	A0A1U7WY10_NICSY/16-195_[11-26]	A0A1U7WY10_NICSY	DTRKTFTSHLYEILDI	DTRKTFTSHLYEILDI	16
24.16.seq12065.24	A0A2U1LC13_ARTAN/14-207_A0A2U1LC13.1_[9]	A0A2U1LC13_ARTAN	LRFINSGVDENLIGME	LRFINSGVDENLIGME	16
24.16.seq120649.24	W1NGT2_AMBTC/38-211_[97-112]	W1NGT2_AMBTC	YRPAFEEAEKSMQKEE	YRPAFEEAEKSMQKEE	16
24.16.seq120648.24	A0A2U1P611_ARTAN/1-183_[87-102]	A0A2U1P611_ARTAN	VRRQKRSYAKAFVKHD	VRRQKRSYAKAFVKHD	16
24.16.seq120647.24	R0GNQ5_9BRAS/8-194_[4-19]	R0GNQ5_9BRAS	FINFRGEELRGNFISH	FINFRGEELRGNFISH	16
24.16.seq120646.24	U3KBQ5_FICAL/746-896_[74-89]	U3KBQ5_FICAL	KNFKVYQALRQAVEQS	KNFKVYQALRQAVEQS	16
24.16.seq120645.24	A0A1S4DNA5_TOBAC/18-187_[103-118]	A0A1S4DNA5_TOBAC	GPFEEHFRKHEIMVEA	GPFEEHFRKHEIMVEA	16
24.16.seq120644.24	H3A000_LATCH/802-958_[12-27]	H3A000_LATCH	EEWVANHLESKLETEG	EEWVANHLESKLETEG	16
24.16.seq120643.24	A0A1U7RJJ4_ALLSI/276-441_[147-162]	A0A1U7RJJ4_ALLSI	VSFQHAMGDPQTQLQE	VSFQHAMGDPQTQLQE	16
24.16.seq120642.24	B9SXA8_RICCO/10-191_[32-47]	B9SXA8_RICCO	FKDDRQLERGKTISQE	FKDDRQLERGKTISQE	16
24.16.seq120641.24	A0A2K3KV54_TRIPR/62-210_[1-16]	A0A2K3KV54_TRIPR	HDVFINFSPNDDSKIF	HDVFINFSPNDDSKIF	16
24.16.seq120640.24	A0A2J6KMA9_LACSA/14-192_[125-140]	A0A2J6KMA9_LACSA	KWREALDEAANLAGWE	KWREALDEAANLAGWE	16
24.16.seq12064.24	A0A2U1LC13_ARTAN/14-207_A0A2U1LC13.1_[7]	A0A2U1LC13_ARTAN	EELVKIMDCQKMSEHT	EELVKIMDAQKMSEHT	16
24.16.seq120639.24	G3H6I8_CRIGR/383-568_[122-137]	G3H6I8_CRIGR	IKRKHGAICWSGDFEE	IKRKHGAIAWSGDFEE	16
24.16.seq120638.24	A0A059CEL9_EUCGR/197-365_[130-145]	A0A059CEL9_EUCGR	RALKEIGSLEGWVSEK	RALKEIGSLEGWVSEK	16
24.16.seq120637.24	A0A1S3JZG3_LINUN/254-399_[65-80]	A0A1S3JZG3_LINUN	FAESQWCQLEMTMAQH	FAESQWAQLEMTMAQH	16
24.16.seq120636.24	A0A059C8A6_EUCGR/1-107_[46-61]	A0A059C8A6_EUCGR	GVDSEAIKKWKLALKE	GVDSEAIKKWKLALKE	16
24.16.seq120635.24	TLR13_MOUSE/833-987_[128-143]	TLR13_MOUSE	VHQQPLFWARIRNALG	VHQQPLFWARIRNALG	16
24.16.seq120634.24	D7MCA5_ARALL/12-188_[158-173]	D7MCA5_ARALL	DVSNKLLPPPKGFGDF	DVSNKLLPPPKGFGDF	16
24.16.seq120633.24	V7APF0_PHAVU/49-251_[150-165]	V7APF0_PHAVU	KFQNNYNGGGVDIYYF	KFQNNYNGGGVDIYYF	16
24.16.seq120632.24	A0A3B4DA42_PYGNA/618-763_[67-82]	A0A3B4DA42_PYGNA	FIESSWCRFEFEVAQS	FIESSWARFEFEVAQS	16
24.16.seq120631.24	A0A445I704_GLYSO/12-203_[113-128]	A0A445I704_GLYSO	NQKKWSSDDKIEEWRT	NQKKWSSDDKIEEWRT	16
24.16.seq120630.24	V4TYI8_9ROSI/15-188_[122-137]	V4TYI8_9ROSI	RWKKALTEAANLSGFD	RWKKALTEAANLSGFD	16
24.16.seq12063.24	A0A2U1LC13_ARTAN/14-207_A0A2U1LC13.1_[6]	A0A2U1LC13_ARTAN	SKNYAASSWCLEELVK	SKNYAASSWALEELVK	16
24.16.seq120629.24	A0A078FD90_BRANA/339-521_[95-110]	A0A078FD90_BRANA	KLIQGWFLYRLLKIEQ	KLIQGWFLYRLLKIEQ	16
24.16.seq120628.24	A0A1S3CJJ5_CUCME/35-214_[70-85]	A0A1S3CJJ5_CUCME	VCMKEIEKIVMCKELM	VAMKEIEKIVMAKELM	16
24.16.seq120627.24	A0A371E3P7_MUCPR/11-187_[112-127]	A0A371E3P7_MUCPR	AFAKHEERLKDDNDKV	AFAKHEERLKDDNDKV	16
24.16.seq120626.24	V4M428_EUTSA/11-189_[114-129]	V4M428_EUTSA	KTCEGKKPEAVERWKQ	KTAEGKKPEAVERWKQ	16
24.16.seq120625.24	A0A093IA28_DRYPU/352-507_[33-48]	A0A093IA28_DRYPU	YKLCIYGRDMHPGEDT	YKLAIYGRDMHPGEDT	16
24.16.seq120624.24	A0A058ZT27_EUCGR/87-235_[110-125]	A0A058ZT27_EUCGR	LHKNAIAKHEEKFGPD	LHKNAIAKHEEKFGPD	16
24.16.seq120623.24	A0A498HDW4_MALDO/15-202_[132-147]	A0A498HDW4_MALDO	ALKVMTKLSWLYLDGT	ALKVMTKLSWLYLDGT	16
24.16.seq120622.24	A0A2G3DF54_CAPCH/520-697_[109-124]	A0A2G3DF54_CAPCH	AKHESHFKDDVEGMEK	AKHESHFKDDVEGMEK	16
24.16.seq120621.24	A0A498HDR3_MALDO/17-209_[167-182]	A0A498HDR3_MALDO	LLEVIKNDAMIKNNIT	LLEVIKNDAMIKNNIT	16
24.16.seq120620.24	M4F6T0_BRARP/18-194_[69-84]	M4F6T0_BRARP	WCLNELLKMKECMDKG	WALNELLKMKEAMDKG	16
24.16.seq12062.24	A0A2U1LC13_ARTAN/14-207_A0A2U1LC13.1_[5]	A0A2U1LC13_ARTAN	KTLSDELIEAIEDSKF	KTLSDELIEAIEDSKF	16
24.16.seq120619.24	A0A2A3EL71_APICC/90-259_[120-135]	A0A2A3EL71_APICC	GSGDHNKFWYKLRLAM	GSGDHNKFWYKLRLAM	16
24.16.seq120618.24	A0A2U1L068_ARTAN/25-205_[143-158]	A0A2U1L068_ARTAN	TANGHEAELIKKIVGE	TANGHEAELIKKIVGE	16
24.16.seq120617.24	A0A2K3NAD8_TRIPR/349-532_[126-141]	A0A2K3NAD8_TRIPR	ERLQKWRSALFEVAGM	ERLQKWRSALFEVAGM	16
24.16.seq120616.24	A0A0D2ZS34_BRAOL/4-101_[32-47]	A0A0D2ZS34_BRAOL	GRQITTLFETIRESGV	GRQITTLFETIRESGV	16
24.16.seq120615.24	W4XYD9_STRPU/786-936_[114-129]	W4XYD9_STRPU	SRNKPYMLWTDDEDQQ	SRNKPYMLWTDDEDQQ	16
24.16.seq120614.24	A0A2C9GH57_ANOAL/914-1082_[138-153]	A0A2C9GH57_ANOAL	PPRAHSKGTSGAAGGG	PPRAHSKGTSGAAGGG	16
24.16.seq120613.24	V7APF9_PHAVU/49-226_[149-164]	V7APF9_PHAVU	AEFIKEIVKCVLMRLN	AEFIKEIVKAVLMRLN	16
24.16.seq120612.24	W9R156_9ROSA/53-111_[0-15]	W9R156_9ROSA	CDVFLSFRGEDMRNSF	ADVFLSFRGEDMRNSF	16
24.16.seq120611.24	A0A2U1PBK6_ARTAN/1148-1249_[76-91]	A0A2U1PBK6_ARTAN	LLILKQRKEPETSFIK	LLILKQRKEPETSFIK	16
24.16.seq120610.24	O65507_ARATH/18-193_[139-154]	O65507_ARATH	FTLSEMSDEGESINQI	FTLSEMSDEGESINQI	16
24.16.seq12061.24	A0A2U1LC13_ARTAN/14-207_A0A2U1LC13.1_[4]	A0A2U1LC13_ARTAN	DEKIRKGKTLSDELIE	DEKIRKGKTLSDELIE	16
24.16.seq120609.24	D7MKA7_ARALL/8-200_[112-127]	D7MKA7_ARALL	QQTERFKEDFSKHRGF	QQTERFKEDFSKHRGF	16
24.16.seq120608.24	A0A194RAV9_PAPMA/1076-1221_[11-26]	A0A194RAV9_PAPMA	EAFVAQMLAPGLESTD	EAFVAQMLAPGLESTD	16
24.16.seq120607.24	V7B6I8_PHAVU/421-568_[127-142]	V7B6I8_PHAVU	KMQAWRSALSQAFDFP	KMQAWRSALSQAFDFP	16
24.16.seq120606.24	R0GNQ5_9BRAS/8-194_[153-168]	R0GNQ5_9BRAS	IVDSVKRVLEVIPLNG	IVDSVKRVLEVIPLNG	16
24.16.seq120605.24	A0A2U1P3Z2_ARTAN/877-965_[69-84]	A0A2U1P3Z2_ARTAN	SSWCLRELVKIVQCKQ	SSWALRELVKIVQAKQ	16
24.16.seq120604.24	A0A0D3E747_BRAOL/11-205_[165-180]	A0A0D3E747_BRAOL	KELDIASDAGFFLPLG	KELDIASDAGFFLPLG	16
24.16.seq120603.24	A0A2I0HTY1_PUNGR/34-141_[6-21]	A0A2I0HTY1_PUNGR	SFKGEDTRKTFTDCLY	SFKGEDTRKTFTDALY	16
24.16.seq120602.24	G7L5T1_MEDTR/204-375_[13-28]	G7L5T1_MEDTR	RERLTSHLYTSLQNAG	RERLTSHLYTSLQNAG	16
24.16.seq120601.24	D7MG68_ARALL/16-93_[16-31]	D7MG68_ARALL	RRLTKAWKENGVNVFM	RRLTKAWKENGVNVFM	16
24.16.seq120600.24	A0A1U7WYE6_NICSY/10-190_[97-112]	A0A1U7WYE6_NICSY	VDPSHIRNQKESFAKA	VDPSHIRNQKESFAKA	16
24.16.seq12060.24	A0A2U1LC13_ARTAN/14-207_A0A2U1LC13.1_[3]	A0A2U1LC13_ARTAN	LKQKGIETYKDDEKIR	LKQKGIETYKDDEKIR	16
24.16.seq1206.24	A0A078I4U3_BRANA/1-100_A0A078I4U3.1_[9]	A0A078I4U3_BRANA	IEVDHLGVVKGKLKDL	IEVDHLGVVKGKLKDL	16
24.16.seq120599.24	W4ZDG1_STRPU/787-937_[33-48]	W4ZDG1_STRPU	IIYGDKDLHLGMYYVN	IIYGDKDLHLGMYYVN	16
24.16.seq120598.24	A0A251TQX5_HELAN/15-191_[31-46]	A0A251TQX5_HELAN	TFKDDERLKQGKNINN	TFKDDERLKQGKNINN	16
24.16.seq120597.24	M4A1D7_XIPMA/654-811_[8-23]	M4A1D7_XIPMA	EEDASWVENFLVPEME	EEDASWVENFLVPEME	16
24.16.seq120596.24	H3B5L2_LATCH/645-787_[121-136]	H3B5L2_LATCH	YLEWPQDEARQTLFWQ	YLEWPQDEARQTLFWQ	16
24.16.seq120595.24	C3Y6J9_BRAFL/572-715_[33-48]	C3Y6J9_BRAFL	CFGERDFRPGVPITEN	AFGERDFRPGVPITEN	16
24.16.seq120594.24	A0A1P8B6I2_ARATH/10-184_[25-40]	A0A1P8B6I2_ARATH	RSINTFMDHVIERSCI	RSINTFMDHVIERSAI	16
24.16.seq120593.24	A0A3Q0GF67_ALLSI/930-1087_[27-42]	A0A3Q0GF67_ALLSI	EESKDKQVLLCLEERD	EESKDKQVLLALEERD	16
24.16.seq120592.24	H2ZUT7_LATCH/901-1059_[111-126]	H2ZUT7_LATCH	LKLRKRLCSSSVLDWP	LKLRKRLASSSVLDWP	16
24.16.seq120591.24	A0A371ID14_MUCPR/50-225_[104-119]	A0A371ID14_MUCPR	QLGNYGDALAKHEETL	QLGNYGDALAKHEETL	16
24.16.seq120590.24	A0A2U1KJW2_ARTAN/12-199_[160-175]	A0A2U1KJW2_ARTAN	NVFRVMDTVMKTTDEN	NVFRVMDTVMKTTDEN	16
24.16.seq12059.24	A0A2U1PSS4_ARTAN/14-191_A0A2U1PSS4.1_[7]	A0A2U1PSS4_ARTAN	DELIKIMECKKTTEPN	DELIKIMEAKKTTEPN	16
24.16.seq120589.24	A0A398A0B4_BRACM/63-241_[113-128]	A0A398A0B4_BRACM	EKTCQGKTVEDVARWR	EKTAQGKTVEDVARWR	16
24.16.seq120588.24	A0A059CKA1_EUCGR/1-101_[49-64]	A0A059CKA1_EUCGR	PEALREALTLRVYESE	PEALREALTLRVYESE	16
24.16.seq120587.24	U5CYD1_AMBTC/2-173_[106-121]	U5CYD1_AMBTC	AFVDHRNKNGFDEETV	AFVDHRNKNGFDEETV	16
24.16.seq120586.24	A0A2I4H7C4_JUGRE/12-194_[145-160]	A0A2I4H7C4_JUGRE	LDIYRYESTIIAEIIA	LDIYRYESTIIAEIIA	16
24.16.seq120585.24	A0A444ZIT4_ARAHY/20-198_[20-35]	A0A444ZIT4_ARAHY	LCAALNQSKIQVFIDN	LAAALNQSKIQVFIDN	16
24.16.seq120584.24	V4TW82_9ROSI/16-163_[121-136]	V4TW82_9ROSI	ELPEKVHKWSGALTEA	ELPEKVHKWSGALTEA	16
24.16.seq120583.24	A0A2G2V211_CAPBA/9-201_[164-179]	A0A2G2V211_CAPBA	AKFIQKIIKEILKRLN	AKFIQKIIKEILKRLN	16
24.16.seq120582.24	A0A1Q3CSE0_CEPFO/29-150_[4-19]	A0A1Q3CSE0_CEPFO	INHRGVDTKRTVATLL	INHRGVDTKRTVATLL	16
24.16.seq120581.24	A0A212F1C8_DANPL/1025-1134_[71-86]	A0A212F1C8_DANPL	TEWSRFDYRKEFHEVL	TEWSRFDYRKEFHEVL	16
24.16.seq120580.24	A0A061GFF6_THECC/22-199_[67-82]	A0A061GFF6_THECC	AFSSWCLDELVEILKQ	AFSSWALDELVEILKQ	16
24.16.seq12058.24	A0A2U1PSS4_ARTAN/14-191_A0A2U1PSS4.1_[6]	A0A2U1PSS4_ARTAN	SKTYASSSWCLDELIK	SKTYASSSWALDELIK	16
24.16.seq120579.24	A0A2I4F9G4_JUGRE/28-204_[157-172]	A0A2I4F9G4_JUGRE	KEVSRIVNPLYLSVAK	KEVSRIVNPLYLSVAK	16
24.16.seq120578.24	A0A1S3A6T1_ERIEU/692-856_[116-131]	A0A1S3A6T1_ERIEU	EFVRKRQYLRWPEDLQ	EFVRKRQYLRWPEDLQ	16
24.16.seq120577.24	A0A401QDJ5_SCYTO/649-804_[70-85]	A0A401QDJ5_SCYTO	SEWCNYELYFAHTRAI	SEWANYELYFAHTRAI	16
24.16.seq120576.24	A0A2K3LCK3_TRIPR/9-186_[11-26]	A0A2K3LCK3_TRIPR	DIRDGFLGHMAKAFSR	DIRDGFLGHMAKAFSR	16
24.16.seq120575.24	A0A3B4BF15_9GOBI/809-968_[133-148]	A0A3B4BF15_9GOBI	WEKLRQALRSTNTAEE	WEKLRQALRSTNTAEE	16
24.16.seq120574.24	A0A1S3VCR3_VIGRR/20-216_[4-19]	A0A1S3VCR3_VIGRR	LINFTGDKIRNKFVSH	LINFTGDKIRNKFVSH	16
24.16.seq120573.24	A0A0S3SAK5_PHAAN/24-207_[15-30]	A0A0S3SAK5_PHAAN	NFTSSFFGALRRKGID	NFTSSFFGALRRKGID	16
24.16.seq120572.24	M4DMS2_BRARP/62-240_[6-21]	M4DMS2_BRARP	SFHGADVRKAFLSHVL	SFHGADVRKAFLSHVL	16
24.16.seq120571.24	A0A371F9K5_MUCPR/15-192_[67-82]	A0A371F9K5_MUCPR	ASSVYCLEELVVILEC	ASSVYALEELVVILEA	16
24.16.seq120570.24	D7MRE0_ARALL/12-189_[114-129]	D7MRE0_ARALL	KTCQRKTEDETKLWRQ	KTAQRKTEDETKLWRQ	16
24.16.seq12057.24	A0A2U1PSS4_ARTAN/14-191_A0A2U1PSS4.1_[5]	A0A2U1PSS4_ARTAN	ERINDQLLKSIEESRF	ERINDQLLKSIEESRF	16
24.16.seq120569.24	A0A445GXD5_GLYSO/14-202_[138-153]	A0A445GXD5_GLYSO	FSGLRLIRRNGSILEY	FSGLRLIRRNGSILEY	16
24.16.seq120568.24	G3T0P4_LOXAF/407-575_[9-24]	G3T0P4_LOXAF	SLESEVTSSPSEENLA	SLESEVTSSPSEENLA	16
24.16.seq120567.24	B7PGK0_IXOSC/413-506_[74-89]	B7PGK0_IXOSC	CRTDSEALAAVLEKIV	ARTDSEALAAVLEKIV	16
24.16.seq120566.24	A0A2P6REJ3_ROSCH/21-220_[163-178]	A0A2P6REJ3_ROSCH	ELVRRDVRPISIMSSS	ELVRRDVRPISIMSSS	16
24.16.seq120565.24	A0A2P6PKG6_ROSCH/12-190_[96-111]	A0A2P6PKG6_ROSCH	IDPSVVRKQTGIFGEA	IDPSVVRKQTGIFGEA	16
24.16.seq120564.24	A0A072TSV3_MEDTR/20-204_[126-141]	A0A072TSV3_MEDTR	DALGEEANHSGWDCSI	DALGEEANHSGWDASI	16
24.16.seq120563.24	A0A1S3VCE5_VIGRR/21-195_[132-147]	A0A1S3VCE5_VIGRR	HALTKAAEFFGWDESS	HALTKAAEFFGWDESS	16
24.16.seq120562.24	R0EZN4_9BRAS/13-187_[106-121]	R0EZN4_9BRAS	GDFFEKTCKRHTEEVK	GDFFEKTAKRHTEEVK	16
24.16.seq120561.24	A0A455BV21_PHYMC/423-601_[43-58]	A0A455BV21_PHYMC	DFAGQAVVNVIDETIK	DFAGQAVVNVIDETIK	16
24.16.seq120560.24	G3UEZ6_LOXAF/825-979_[123-138]	G3UEZ6_LOXAF	TWPDSAHERPLFRARV	TWPDSAHERPLFRARV	16
24.16.seq12056.24	A0A2U1PSS4_ARTAN/14-191_A0A2U1PSS4.1_[4]	A0A2U1PSS4_ARTAN	DEKIKKGERINDQLLK	DEKIKKGERINDQLLK	16
24.16.seq120559.24	W4Y7W6_STRPU/761-875_[72-87]	W4Y7W6_STRPU	EWRLLEFKTAHQRVLK	EWRLLEFKTAHQRVLK	16
24.16.seq120558.24	A0A3P9AD09_ESOLU/707-860_[111-126]	A0A3P9AD09_ESOLU	LKAMMSRHTYLEWPQD	LKAMMSRHTYLEWPQD	16
24.16.seq120557.24	A0A1S3EKI4_DIPOR/476-646_[69-84]	A0A1S3EKI4_DIPOR	RREWHPYELYFAHHSL	RREWHPYELYFAHHSL	16
24.16.seq120556.24	E1BV57_CHICK/471-638_[9-24]	E1BV57_CHICK	ASESDSAFISEEKFAL	ASESDSAFISEEKFAL	16
24.16.seq120555.24	A0A072U5T2_MEDTR/27-225_[132-147]	A0A072U5T2_MEDTR	DLKLGLGSVNSLREYP	DLKLGLGSVNSLREYP	16
24.16.seq120554.24	A0A0D3A0A3_BRAOL/3-123_[20-35]	A0A0D3A0A3_BRAOL	LHDVLHKNGINAFIDD	LHDVLHKNGINAFIDD	16
24.16.seq120553.24	G7K8G9_MEDTR/24-94_[37-52]	G7K8G9_MEDTR	EGGNQISQTLLKAIEK	EGGNQISQTLLKAIEK	16
24.16.seq120552.24	A0A2U1KWT7_ARTAN/14-190_[17-32]	A0A2U1KWT7_ARTAN	VSHLYRALLQKGIETY	VSHLYRALLQKGIETY	16
24.16.seq120551.24	A0A452CIL9_BALAS/503-649_[10-25]	A0A452CIL9_BALAS	TDEQWVYEELVPALEE	TDEQWVYEELVPALEE	16
24.16.seq120550.24	H2S4Y2_TAKRU/650-817_[114-129]	H2S4Y2_TAKRU	IPRRFCKLRKLLSSTT	IPRRFAKLRKLLSSTT	16
24.16.seq12055.24	A0A2U1PSS4_ARTAN/14-191_A0A2U1PSS4.1_[3]	A0A2U1PSS4_ARTAN	LKQKGIETYKDDEKIK	LKQKGIETYKDDEKIK	16
24.16.seq120549.24	I3N7N5_ICTTR/376-552_[146-161]	I3N7N5_ICTTR	SRFWKHVRYQMPIPSK	SRFWKHVRYQMPIPSK	16
24.16.seq120548.24	A0A059CEK2_EUCGR/18-189_[67-82]	A0A059CEK2_EUCGR	AFSESCLMKLEQMVQC	AFSESALMKLEQMVQA	16
24.16.seq120547.24	F1QY64_DANRE/888-1044_[5-20]	F1QY64_DANRE	VIYDTTDPAVQEWVMQ	VIYDTTDPAVQEWVMQ	16
24.16.seq120546.24	A0A445EYJ6_GLYSO/301-478_[131-146]	A0A445EYJ6_GLYSO	NKSVDLSGIESSKFQD	NKSVDLSGIESSKFQD	16
24.16.seq120545.24	A0A445E2T5_ARAHY/14-204_[156-171]	A0A445E2T5_ARAHY	EIVSKALTHIPPRQLL	EIVSKALTHIPPRQLL	16
24.16.seq120544.24	A0A2H5QU79_CITUN/114-290_[38-53]	A0A2H5QU79_CITUN	IRGDNISQSLLDTIEA	IRGDNISQSLLDTIEA	16
24.16.seq120543.24	A0A0R0I568_SOYBN/1-151_[5-20]	A0A0R0I568_SOYBN	AFVDNKLEKGEKIWKS	AFVDNKLEKGEKIWKS	16
24.16.seq120542.24	A0A072UVA4_MEDTR/6-183_[137-152]	A0A072UVA4_MEDTR	AANFSGWSLENGYEYE	AANFSGWSLENGYEYE	16
24.16.seq120541.24	I3KJY7_ORENI/378-558_[156-171]	I3KJY7_ORENI	NLRYHMPPVPATALAL	NLRYHMPPVPATALAL	16
24.16.seq120540.24	A0A072UID8_MEDTR/16-194_[21-36]	A0A072UID8_MEDTR	HAALCRTKVKTYIDYN	HAALARTKVKTYIDYN	16
24.16.seq120539.24	A0A2U9BMR0_SCOMX/637-786_[105-120]	A0A2U9BMR0_SCOMX	VPKKFCRLRRVMHSRT	VPKKFARLRRVMHSRT	16
24.16.seq120538.24	A0A059A038_EUCGR/2-154_[82-97]	A0A059A038_EUCGR	ELYKSSLLKHEEDLGF	ELYKSSLLKHEEDLGF	16
24.16.seq120537.24	A0A2J6JM29_LACSA/35-242_[184-199]	A0A2J6JM29_LACSA	PWKRSRLWCHEESFKV	PWKRSRLWAHEESFKV	16
24.16.seq120536.24	A0A2U1Q6A4_ARTAN/41-215_[32-47]	A0A2U1Q6A4_ARTAN	RDNNNIRIGEDLKPEI	RDNNNIRIGEDLKPEI	16
24.16.seq120535.24	A0A1S3HB11_LINUN/503-674_[24-39]	A0A1S3HB11_LINUN	EGQGRSTDRGQGKGQD	EGQGRSTDRGQGKGQD	16
24.16.seq120534.24	A0A2K3LTN4_TRIPR/1-87_[36-51]	A0A2K3LTN4_TRIPR	RNALTEAANLSGWHSQ	RNALTEAANLSGWHSQ	16
24.16.seq120533.24	A0A2I4DRX0_JUGRE/22-135_[40-55]	A0A2I4DRX0_JUGRE	HQKGIFGESFDKLGDK	HQKGIFGESFDKLGDK	16
24.16.seq120532.24	A0A3B4ZE68_9TELE/794-972_[21-36]	A0A3B4ZE68_9TELE	PNLEGNGSNFKLCLHH	PNLEGNGSNFKLALHH	16
24.16.seq120531.24	A0A2C9ULW0_MANES/15-197_[125-140]	A0A2C9ULW0_MANES	KVDTWINALKKISNLS	KVDTWINALKKISNLS	16
24.16.seq120530.24	K7L0Z9_SOYBN/22-199_[17-32]	K7L0Z9_SOYBN	ASHLHAALRRNNVDTY	ASHLHAALRRNNVDTY	16
24.16.seq12053.24	Q9FKE2_ARATH/12-197_Q9FKE2.1_[6]	Q9FKE2_ARATH	SSRYTESHWCLQELVK	SSRYTESHWALQELVK	16
24.16.seq120529.24	A0A251TV89_HELAN/27-201_[142-157]	A0A251TV89_HELAN	ASGPETSILKEIVDTI	ASGPETSILKEIVDTI	16
24.16.seq120528.24	A0A484B3M6_DRONA/642-792_[102-117]	A0A484B3M6_DRONA	FEGIDSELRAYLKLNT	FEGIDSELRAYLKLNT	16
24.16.seq120527.24	D7LXP7_ARALL/18-196_[138-153]	D7LXP7_ARALL	SGYCSEKWDNEASMIE	SGYASEKWDNEASMIE	16
24.16.seq120526.24	A0A2P8Y3Q2_BLAGE/1088-1241_[3-18]	A0A2P8Y3Q2_BLAGE	YVSYSVKDDAFVSQVL	YVSYSVKDDAFVSQVL	16
24.16.seq120525.24	A0A445KEJ6_GLYSO/18-200_[103-118]	A0A445KEJ6_GLYSO	RNQSGDYQKAFAQHQQ	RNQSGDYQKAFAQHQQ	16
24.16.seq120524.24	A0A099ZBJ3_TINGU/694-856_[16-31]	A0A099ZBJ3_TINGU	QHALLKRLDAQYFGKN	QHALLKRLDAQYFGKN	16
24.16.seq120523.24	A0A026VV62_OOCBI/62-216_[38-53]	A0A026VV62_OOCBI	INGVFEHDAIMRLISE	INGVFEHDAIMRLISE	16
24.16.seq120522.24	B9S7X9_RICCO/5-161_[31-46]	B9S7X9_RICCO	AFVDENLDRGEDITSS	AFVDENLDRGEDITSS	16
24.16.seq120521.24	A0A2Y9RMY4_TRIMA/907-1065_[103-118]	A0A2Y9RMY4_TRIMA	KPLQRSKFLQLRKRLC	KPLQRSKFLQLRKRLA	16
24.16.seq120520.24	F1LN63_RAT/756-896_[4-19]	F1LN63_RAT	YIIHAQKDRDWVWEHF	YIIHAQKDRDWVWEHF	16
24.16.seq12052.24	Q9FKE2_ARATH/12-197_Q9FKE2.1_[5]	Q9FKE2_ARATH	EELKNLFKRIENSEIA	EELKNLFKRIENSEIA	16
24.16.seq120519.24	A0A1R3JU65_9ROSI/606-764_[11-26]	A0A1R3JU65_9ROSI	TRKNFTDHLHNALVTA	TRKNFTDHLHNALVTA	16
24.16.seq120518.24	A0A371GWB9_MUCPR/11-191_[107-122]	A0A371GWB9_MUCPR	GSFGEALEAFPLKSYS	GSFGEALEAFPLKSYS	16
24.16.seq120517.24	V4L7L4_EUTSA/16-192_[121-136]	V4L7L4_EUTSA	ERKKWSRALRFVAGIK	ERKKWSRALRFVAGIK	16
24.16.seq120516.24	A0A397ZAZ8_BRACM/1-144_[89-104]	A0A397ZAZ8_BRACM	DKLQWRTALTEAATIV	DKLQWRTALTEAATIV	16
24.16.seq120515.24	A0A371G464_MUCPR/32-172_[95-110]	A0A371G464_MUCPR	SQLRVVNNPKWSHDEL	SQLRVVNNPKWSHDEL	16
24.16.seq120514.24	A0A1S3XDM2_TOBAC/6-186_[108-123]	A0A1S3XDM2_TOBAC	GRIGEAFDMDKELGGN	GRIGEAFDMDKELGGN	16
24.16.seq120513.24	A0A2K3M7G9_TRIPR/64-201_[105-120]	A0A2K3M7G9_TRIPR	AEQEKWFDSSRVAKWK	AEQEKWFDSSRVAKWK	16
24.16.seq120512.24	F6H967_VITVI/20-198_[139-154]	F6H967_VITVI	LSGWDSRDKHESEVIK	LSGWDSRDKHESEVIK	16
24.16.seq120511.24	W5NC53_LEPOC/393-567_[155-170]	W5NC53_LEPOC	MPAKKKETLSHRQVLD	MPAKKKETLSHRQVLD	16
24.16.seq120510.24	A0A2C9WFM4_MANES/2-188_[105-120]	A0A2C9WFM4_MANES	EAAFAKHEQEKIDKVE	EAAFAKHEQEKIDKVE	16
24.16.seq12051.24	Q9FKE2_ARATH/12-197_Q9FKE2.1_[4]	Q9FKE2_ARATH	DSDEAVGEELKNLFKR	DSDEAVGEELKNLFKR	16
24.16.seq120509.24	A0A2P6REW3_ROSCH/15-193_[102-117]	A0A2P6REW3_ROSCH	RKLGSYADAFVKHEKR	RKLGSYADAFVKHEKR	16
24.16.seq120508.24	A0A2J6M6K6_LACSA/20-117_[76-91]	A0A2J6M6K6_LACSA	LVMILEQRRLETEFID	LVMILEQRRLETEFID	16
24.16.seq120507.24	M1BF53_SOLTU/18-204_[149-164]	M1BF53_SOLTU	IHDGINQSKKIDQIVD	IHDGINQSKKIDQIVD	16
24.16.seq120506.24	A0A444YYN4_ARAHY/18-230_[29-44]	A0A444YYN4_ARAHY	IRTFMDLEDLISGNKI	IRTFMDLEDLISGNKI	16
24.16.seq120505.24	A0A3B0KJ83_DROGU/642-786_[127-142]	A0A3B0KJ83_DROGU	WSKLCYALPHNRRVLK	WSKLAYALPHNRRVLK	16
24.16.seq120504.24	G3T9V7_LOXAF/386-566_[9-24]	G3T9V7_LOXAF	TLEEGATTNSDIFVFK	TLEEGATTNSDIFVFK	16
24.16.seq120503.24	V7AM84_PHAVU/24-216_[125-140]	V7AM84_PHAVU	EEKVLDWKQRWRTVLG	EEKVLDWKQRWRTVLG	16
24.16.seq120502.24	A0A2U1M4B5_ARTAN/15-192_[121-136]	A0A2U1M4B5_ARTAN	RVTNLSGYHISPDCGG	RVTNLSGYHISPDAGG	16
24.16.seq120501.24	A0A251PTC1_PRUPE/16-193_[151-166]	A0A251PTC1_PRUPE	SQFVQDIVEIIGNKLD	SQFVQDIVEIIGNKLD	16
24.16.seq120500.24	A0A2P5AS11_TREOI/10-186_[9-24]	A0A2P5AS11_TREOI	EDTRDTFTSHLYYALT	EDTRDTFTSHLYYALT	16
24.16.seq12050.24	Q9FKE2_ARATH/12-197_Q9FKE2.1_[3]	Q9FKE2_ARATH	LQRDGINAFIDSDEAV	LQRDGINAFIDSDEAV	16
24.16.seq1205.24	A0A1U8HVT8_GOSHI/11-182_A0A1U8HVT8.1_[7]	A0A1U8HVT8_GOSHI	AELSDIMDRKDTEGHI	AELSDIMDRKDTEGHI	16
24.16.seq120499.24	A0A3Q2CQF7_CYPVA/794-949_[98-113]	A0A3Q2CQF7_CYPVA	DIPTYMLSPYHRMRKL	DIPTYMLSPYHRMRKL	16
24.16.seq120498.24	A0A2K3NQI0_TRIPR/16-197_[30-45]	A0A2K3NQI0_TRIPR	HTFIDDKELHGGDEIT	HTFIDDKELHGGDEIT	16
24.16.seq120497.24	A0A251KNV1_MANES/4-166_[21-36]	A0A251KNV1_MANES	VRGANFVAEVAKVMQH	VRGANFVAEVAKVMQH	16
24.16.seq120496.24	A0A2P6SF47_ROSCH/16-199_[68-83]	A0A2P6SF47_ROSCH	SSPWCLDELIVIIQRH	SSPWALDELIVIIQRH	16
24.16.seq120495.24	A0A2R2MJV3_LINUN/428-574_[117-132]	A0A2R2MJV3_LINUN	KSKSYLEWSEHEGAHD	KSKSYLEWSEHEGAHD	16
24.16.seq120494.24	A0A2P6PS78_ROSCH/1-101_[56-71]	A0A2P6PS78_ROSCH	FAGWTSNDRNEVQVIE	FAGWTSNDRNEVQVIE	16
24.16.seq120493.24	A0A059B125_EUCGR/34-228_[164-179]	A0A059B125_EUCGR	RLDRKLLHVAKHPVGI	RLDRKLLHVAKHPVGI	16
24.16.seq120492.24	A0A059CII8_EUCGR/5-185_[28-43]	A0A059CII8_EUCGR	GIHVFRDDNDLREGEV	GIHVFRDDNDLREGEV	16
24.16.seq120491.24	V7B756_PHAVU/14-161_[125-140]	V7B756_PHAVU	ESQMQAWRSALSQAVD	ESQMQAWRSALSQAVD	16
24.16.seq120490.24	V7C5F5_PHAVU/7-193_[30-45]	V7C5F5_PHAVU	HVFFDDEELQRGDEIG	HVFFDDEELQRGDEIG	16
24.16.seq12049.24	V4AXI8_LOTGI/19-191_V4AXI8.1_[9]	V4AXI8_LOTGI	DQTEIHYEQNRKPDAE	DQTEIHYEQNRKPDAE	16
24.16.seq120489.24	A0A437BBG8_CHISP/768-910_[66-81]	A0A437BBG8_CHISP	FAKSQWCRWETQLAEY	FAKSQWARWETQLAEY	16
24.16.seq120488.24	U3JM51_FICAL/379-540_[118-133]	U3JM51_FICAL	KQQGTIKWKEEHTAHP	KQQGTIKWKEEHTAHP	16
24.16.seq120487.24	A0A2P5EA17_TREOI/17-198_[123-138]	A0A2P5EA17_TREOI	KMSRVREWRDALKKAA	KMSRVREWRDALKKAA	16
24.16.seq120486.24	A0A2J6M3S9_LACSA/19-198_[156-171]	A0A2J6M3S9_LACSA	EILDAISQRLQLVTSS	EILDAISQRLQLVTSS	16
24.16.seq120485.24	A0A3N7ED12_POPTR/9-186_[151-166]	A0A3N7ED12_POPTR	KFIWRIVEKVLSQLNH	KFIWRIVEKVLSQLNH	16
24.16.seq120484.24	A0A1S3UX42_VIGRR/3-175_[13-28]	A0A1S3UX42_VIGRR	DTTVFVLDPLRSRGIQ	DTTVFVLDPLRSRGIQ	16
24.16.seq120483.24	R0GZ77_9BRAS/14-193_[145-160]	R0GZ77_9BRAS	SEEETTFLSKIVSVVK	SEEETTFLSKIVSVVK	16
24.16.seq120482.24	D7MWM0_ARALL/14-164_[93-108]	D7MWM0_ARALL	LKPATVKKLEGDFGDK	LKPATVKKLEGDFGDK	16
24.16.seq120481.24	B9S6Z7_RICCO/19-198_[103-118]	B9S6Z7_RICCO	EQIGEFGKGFDRAKKQ	EQIGEFGKGFDRAKKQ	16
24.16.seq120480.24	A0A3B4ZRV0_9TELE/865-1026_[44-59]	A0A3B4ZRV0_9TELE	PPGVPLLDNLTQSIQY	PPGVPLLDNLTQSIQY	16
24.16.seq120479.24	A0A445DAH9_ARAHY/17-189_[109-124]	A0A445DAH9_ARAHY	TAMIDQEKGRYKHRVE	TAMIDQEKGRYKHRVE	16
24.16.seq120478.24	F7FGE0_ORNAN/44-204_[35-50]	F7FGE0_ORNAN	CLVDRDVTPGGGVVDD	ALVDRDVTPGGGVVDD	16
24.16.seq120477.24	D1GEF8_BRARP/12-185_[96-111]	D1GEF8_BRARP	DVRNLSGEFGTAFEEA	DVRNLSGEFGTAFEEA	16
24.16.seq120476.24	A0A3Q0JBI2_DIACI/938-1090_[34-49]	A0A3Q0JBI2_DIACI	DFVAGEWIADEIRKSV	DFVAGEWIADEIRKSV	16
24.16.seq120475.24	C3ZSY6_BRAFL/2-160_[73-88]	C3ZSY6_BRAFL	CTLEFKIAQHRLFEEG	ATLEFKIAQHRLFEEG	16
24.16.seq120474.24	A0A0D3DR61_BRAOL/9-124_[66-81]	A0A0D3DR61_BRAOL	KSHWCLKKLAKLCDLR	KSHWALKKLAKLADLR	16
24.16.seq120473.24	A0A2K1ILS9_PHYPA/6-185_[113-128]	A0A2K1ILS9_PHYPA	VKKLQSRHPEKVSGWK	VKKLQSRHPEKVSGWK	16
24.16.seq120472.24	A0A1R3G5Y1_9ROSI/1239-1417_[137-152]	A0A1R3G5Y1_9ROSI	NLKGWHLNNTRHESEF	NLKGWHLNNTRHESEF	16
24.16.seq120471.24	A0A2U1MNE6_ARTAN/14-191_[21-36]	A0A2U1MNE6_ARTAN	FQALKQKGIKTYKDDQ	FQALKQKGIKTYKDDQ	16
24.16.seq120470.24	A0A251UVB2_HELAN/15-194_[19-34]	A0A251UVB2_HELAN	HLYESLQRHGIHTFKD	HLYESLQRHGIHTFKD	16
24.16.seq12047.24	V4AXI8_LOTGI/19-191_V4AXI8.1_[6]	V4AXI8_LOTGI	TPEFLHDGWKKYTEQA	TPEFLHDGWKKYTEQA	16
24.16.seq120469.24	A0A498NTI5_LABRO/312-476_[128-143]	A0A498NTI5_LABRO	DDSQDLEWFYDQLLQK	DDSQDLEWFYDQLLQK	16
24.16.seq120468.24	A0A0S3T262_PHAAN/15-194_[37-52]	A0A0S3T262_PHAAN	VERGEEMPLTHVRAIQ	VERGEEMPLTHVRAIQ	16
24.16.seq120467.24	A0A3Q3ABZ4_KRYMA/795-960_[10-25]	A0A3Q3ABZ4_KRYMA	SDEEWVMNELLPNLEG	SDEEWVMNELLPNLEG	16
24.16.seq120466.24	M5WQH5_PRUPE/19-199_[30-45]	M5WQH5_PRUPE	TTFRDNNELERGTTIS	TTFRDNNELERGTTIS	16
24.16.seq120465.24	A0A059AZI5_EUCGR/11-146_[111-126]	A0A059AZI5_EUCGR	KDLEKVKRWKKALLDA	KDLEKVKRWKKALLDA	16
24.16.seq120464.24	A0A251TSK4_HELAN/1-110_[71-86]	A0A251TSK4_HELAN	FIQKVVEDISLELRFI	FIQKVVEDISLELRFI	16
24.16.seq120463.24	G3NKC1_GASAC/705-873_[0-15]	G3NKC1_GASAC	QHDAFLCFSDTDYDWV	QHDAFLAFSDTDYDWV	16
24.16.seq120462.24	R0IAM0_9BRAS/1-128_[94-109]	R0IAM0_9BRAS	RKEDSELVQVVVQDLS	RKEDSELVQVVVQDLS	16
24.16.seq120461.24	A0A498HD43_MALDO/74-263_[38-53]	A0A498HD43_MALDO	LRKGNDLSQLLTAIQD	LRKGNDLSQLLTAIQD	16
24.16.seq120460.24	A0A445I704_GLYSO/12-203_[147-162]	A0A445I704_GLYSO	IFEYQHIDEIVKEVSR	IFEYQHIDEIVKEVSR	16
24.16.seq12046.24	V4AXI8_LOTGI/19-191_V4AXI8.1_[5]	V4AXI8_LOTGI	RSIFHDIFHMVEESGK	RSIFHDIFHMVEESGK	16
24.16.seq120459.24	D7MKD6_ARALL/1-141_[101-116]	D7MKD6_ARALL	QKGEFGRNFWKLAKAS	QKGEFGRNFWKLAKAS	16
24.16.seq120458.24	A0A2P6RNP8_ROSCH/55-235_[122-137]	A0A2P6RNP8_ROSCH	EKMRKVNKWREALEDI	EKMRKVNKWREALEDI	16
24.16.seq120457.24	A0A059BN68_EUCGR/3-152_[65-80]	A0A059BN68_EUCGR	YKVDPSDVRKLRGNFG	YKVDPSDVRKLRGNFG	16
24.16.seq120456.24	K1S4Q9_CRAGI/1-89_[55-70]	K1S4Q9_CRAGI	WKSRVKGRKVFSPGEK	WKSRVKGRKVFSPGEK	16
24.16.seq120455.24	C3Y6F9_BRAFL/1-139_[119-134]	C3Y6F9_BRAFL	KDGRKQEDLFWRRLGA	KDGRKQEDLFWRRLGA	16
24.16.seq120454.24	A0A1U8ACP6_NELNU/13-199_[166-181]	A0A1U8ACP6_NELNU	KLIETSLDVATYQVGI	KLIETSLDVATYQVGI	16
24.16.seq120453.24	A0A445DYW0_ARAHY/30-212_[159-174]	A0A445DYW0_ARAHY	VEQVSAKLLKIKQQIN	VEQVSAKLLKIKQQIN	16
24.16.seq120452.24	A0A1I8P2C1_STOCA/706-858_[7-22]	A0A1I8P2C1_STOCA	YCQNDRDWVLHELMPN	YAQNDRDWVLHELMPN	16
24.16.seq120451.24	A0A067DS30_CITSI/21-198_[8-23]	A0A067DS30_CITSI	SGEDIRENFGSYLFAA	SGEDIRENFGSYLFAA	16
24.16.seq120450.24	A0A078GD06_BRANA/978-1157_[155-170]	A0A078GD06_BRANA	NVATDISNKLNMATAS	NVATDISNKLNMATAS	16
24.16.seq12045.24	V4AXI8_LOTGI/19-191_V4AXI8.1_[4]	V4AXI8_LOTGI	HDKVISGRSIFHDIFH	HDKVISGRSIFHDIFH	16
24.16.seq120449.24	A0A1S3VCE5_VIGRR/21-195_[141-156]	A0A1S3VCE5_VIGRR	FGWDESSYRNDAELVE	FGWDESSYRNDAELVE	16
24.16.seq120448.24	A0A2P5FRC9_TREOI/5-187_[26-41]	A0A2P5FRC9_TREOI	EKNIFTYTDNRLESGE	EKNIFTYTDNRLESGE	16
24.16.seq120447.24	A0A2J6KJL6_LACSA/32-206_[120-135]	A0A2J6KJL6_LACSA	TEYNVNLWKKALEEVA	TEYNVNLWKKALEEVA	16
24.16.seq120446.24	F6HRC5_VITVI/21-203_[114-129]	F6HRC5_VITVI	GYEANWKDKVGSWRTA	GYEANWKDKVGSWRTA	16
24.16.seq120445.24	W4XC81_STRPU/437-561_[83-98]	W4XC81_STRPU	VRLLLSRNKPHLSWTE	VRLLLSRNKPHLSWTE	16
24.16.seq120444.24	A0A498IBI8_MALDO/22-191_[141-156]	A0A498IBI8_MALDO	VEHAVKGIFLSSPKQE	VEHAVKGIFLSSPKQE	16
24.16.seq120443.24	A0A2K3MW26_TRIPR/12-198_[39-54]	A0A2K3MW26_TRIPR	LHKGTELGPQLLRAIE	LHKGTELGPQLLRAIE	16
24.16.seq120442.24	W1P569_AMBTC/1-179_[142-157]	W1P569_AMBTC	FSGWDLGDGNEADLIS	FSGWDLGDGNEADLIS	16
24.16.seq120441.24	A0A2U1PHP3_ARTAN/16-197_[129-144]	A0A2U1PHP3_ARTAN	RWRDAFTIVGGISGVH	RWRDAFTIVGGISGVH	16
24.16.seq120440.24	M1C296_SOLTU/19-158_[110-125]	M1C296_SOLTU	DLEMKSEPEKMARWRN	DLEMKSEPEKMARWRN	16
24.16.seq120439.24	V4KP15_EUTSA/8-188_[65-80]	V4KP15_EUTSA	PLSLETLAKFLDLRRR	PLSLETLAKFLDLRRR	16
24.16.seq120438.24	A0A2U1KWT7_ARTAN/14-190_[136-151]	A0A2U1KWT7_ARTAN	AGWELKETTNGEESKF	AGWELKETTNGEESKF	16
24.16.seq120437.24	A0A3B4EWM4_9CICH/649-811_[65-80]	A0A3B4EWM4_9CICH	FVKSEWCHYELYFATH	FVKSEWAHYELYFATH	16
24.16.seq120436.24	V4JTQ0_EUTSA/77-244_[135-150]	V4JTQ0_EUTSA	PNEATMIDKIATDISN	PNEATMIDKIATDISN	16
24.16.seq120435.24	W4XDK3_STRPU/172-335_[119-134]	W4XDK3_STRPU	VAYLEWDPTVEDRCWG	VAYLEWDPTVEDRAWG	16
24.16.seq120434.24	V7CDG6_PHAVU/13-193_[148-163]	V7CDG6_PHAVU	YRNESDLVYEIVEYIS	YRNESDLVYEIVEYIS	16
24.16.seq120433.24	A0A151T389_CAJCA/18-195_[16-31]	A0A151T389_CAJCA	FISHLYAELCRKKIDT	FISHLYAELARKKIDT	16
24.16.seq120432.24	A0A1U7VGB1_NICSY/107-281_[94-109]	A0A1U7VGB1_NICSY	VDPSEVRKKTGLFGEA	VDPSEVRKKTGLFGEA	16
24.16.seq120431.24	A0A1S3ZYF6_TOBAC/16-202_[145-160]	A0A1S3ZYF6_TOBAC	TNLKGYDIRQGIESDC	TNLKGYDIRQGIESDA	16
24.16.seq120430.24	A0A1R3HYY0_9ROSI/20-207_[102-117]	A0A1R3HYY0_9ROSI	PSIVRKQTGSFAVAFD	PSIVRKQTGSFAVAFD	16
24.16.seq120429.24	V5UP77_CICAR/13-190_[31-46]	V5UP77_CICAR	AFMDDEGLQRGDHIAL	AFMDDEGLQRGDHIAL	16
24.16.seq120428.24	A0A1S3CAY9_CUCME/3-190_[152-167]	A0A1S3CAY9_CUCME	PEVDSINRITNQIFDK	PEVDSINRITNQIFDK	16
24.16.seq120427.24	A0A072UMY5_MEDTR/101-280_[100-115]	A0A072UMY5_MEDTR	SEVRKQSGDYEKAFRD	SEVRKQSGDYEKAFRD	16
24.16.seq120426.24	A0A314L3B9_NICAT/8-191_[151-166]	A0A314L3B9_NICAT	NQADGHVSKFIQKILK	NQADGHVSKFIQKILK	16
24.16.seq120425.24	A0A2R6R0P5_ACTCH/19-198_[153-168]	A0A2R6R0P5_ACTCH	EGKFIRKIVEEVLCKV	EGKFIRKIVEEVLAKV	16
24.16.seq120424.24	L5KC51_PTEAL/692-857_[42-57]	L5KC51_PTEAL	FMPGEDHIANIHNAVR	FMPGEDHIANIHNAVR	16
24.16.seq120423.24	A0A371GS62_MUCPR/14-190_[152-167]	A0A371GS62_MUCPR	GKIVDDVCNKINRPVA	GKIVDDVANKINRPVA	16
24.16.seq120422.24	A0A371GQX4_MUCPR/17-198_[161-176]	A0A371GQX4_MUCPR	EEIIRTLSHKLSSLPH	EEIIRTLSHKLSSLPH	16
24.16.seq120421.24	M4E4E5_BRARP/15-189_[125-140]	M4E4E5_BRARP	KKWSEALSQVAVIAGE	KKWSEALSQVAVIAGE	16
24.16.seq120420.24	A0A498KDG7_MALDO/161-351_[108-123]	A0A498KDG7_MALDO	TFATAFLKHEMQFDEV	TFATAFLKHEMQFDEV	16
24.16.seq12042.24	A0A3B4E4P2_PYGNA/801-951_A0A3B4E4P2.1_[7]	A0A3B4E4P2_PYGNA	EIQLASFRIFDEKKDI	EIQLASFRIFDEKKDI	16
24.16.seq120419.24	A0A2U1PSP4_ARTAN/14-202_[17-32]	A0A2U1PSP4_ARTAN	VDHLYHALKQKSIETY	VDHLYHALKQKSIETY	16
24.16.seq120418.24	V4LWA0_EUTSA/13-157_[120-135]	V4LWA0_EUTSA	AEEFKLRWSKALTAFS	AEEFKLRWSKALTAFS	16
24.16.seq120417.24	A0A2I4EMG4_JUGRE/21-206_[105-120]	A0A2I4EMG4_JUGRE	KGDFGKSFDKLGDQLK	KGDFGKSFDKLGDQLK	16
24.16.seq120416.24	A0A072UT07_MEDTR/30-216_[165-180]	A0A072UT07_MEDTR	YIDDVVECVTNVLRHW	YIDDVVEAVTNVLRHW	16
24.16.seq120415.24	A0A2U1NT50_ARTAN/12-196_[106-121]	A0A2U1NT50_ARTAN	GTFEINVAPKKKWTED	GTFEINVAPKKKWTED	16
24.16.seq120414.24	A0A2P5B0W3_TREOI/15-195_[103-118]	A0A2P5B0W3_TREOI	KQLGSYGVAFGTLEER	KQLGSYGVAFGTLEER	16
24.16.seq120413.24	A0A2U1PWL0_ARTAN/13-191_[143-158]	A0A2U1PWL0_ARTAN	PPDGQDEGKLISKIVE	PPDGQDEGKLISKIVE	16
24.16.seq120412.24	V4N330_EUTSA/14-198_[97-112]	V4N330_EUTSA	TVKKLDGEFGVQLWNL	TVKKLDGEFGVQLWNL	16
24.16.seq120411.24	A0A072UT07_MEDTR/30-216_[34-49]	A0A072UT07_MEDTR	FWENERDGYGDREKPT	FWENERDGYGDREKPT	16
24.16.seq120410.24	B4MWF4_DROWI/659-808_[19-34]	B4MWF4_DROWI	LPKLENGPHPFRVCLH	LPKLENGPHPFRVALH	16
24.16.seq12041.24	A0A3B4E4P2_PYGNA/801-951_A0A3B4E4P2.1_[6]	A0A3B4E4P2_PYGNA	SHHYLESEWCSSEIQL	SHHYLESEWASSEIQL	16
24.16.seq120409.24	G7L9E6_MEDTR/10-205_[110-125]	G7L9E6_MEDTR	GKALELTATKKEDKLL	GKALELTATKKEDKLL	16
24.16.seq120408.24	A0A3Q0FIR3_VIGRR/17-218_[137-152]	A0A3Q0FIR3_VIGRR	TQMKGERLNYPIILYT	TQMKGERLNYPIILYT	16
24.16.seq120407.24	G1SS30_RABIT/388-569_[20-35]	G1SS30_RABIT	IFVFKVLPEVLEKQFG	IFVFKVLPEVLEKQFG	16
24.16.seq120406.24	A0A059ADC6_EUCGR/21-190_[148-163]	A0A059ADC6_EUCGR	TVVQTVLRCLQPDIQN	TVVQTVLRALQPDIQN	16
24.16.seq120405.24	A0A059D140_EUCGR/4-180_[143-158]	A0A059D140_EUCGR	NGGHESQLVKGVFSRV	NGGHESQLVKGVFSRV	16
24.16.seq120404.24	A0A1S3TAI2_VIGRR/26-228_[173-188]	A0A1S3TAI2_VIGRR	VQISSGETEVANAIKL	VQISSGETEVANAIKL	16
24.16.seq120403.24	A0A2I4AZ94_9TELE/784-941_[33-48]	A0A2I4AZ94_9TELE	LHHRDFEPGKPILDNI	LHHRDFEPGKPILDNI	16
24.16.seq120402.24	B9S2G3_RICCO/18-190_[39-54]	B9S2G3_RICCO	QRGDEIAPSLLDAIED	QRGDEIAPSLLDAIED	16
24.16.seq120401.24	A0A2I4D8X0_9TELE/33-113_[42-57]	A0A2I4D8X0_9TELE	DCLPGQAMVDSVDENI	DALPGQAMVDSVDENI	16
24.16.seq120400.24	A0A2I4DRN0_JUGRE/27-183_[104-119]	A0A2I4DRN0_JUGRE	QNESFGEAFTRVEYKF	QNESFGEAFTRVEYKF	16
24.16.seq12040.24	A0A3B4E4P2_PYGNA/801-951_A0A3B4E4P2.1_[5]	A0A3B4E4P2_PYGNA	KPIIENIVDSIYGSRK	KPIIENIVDSIYGSRK	16
24.16.seq1204.24	A0A1U8HVT8_GOSHI/11-182_A0A1U8HVT8.1_[6]	A0A1U8HVT8_GOSHI	SVNYASSKSCLAELSD	SVNYASSKSALAELSD	16
24.16.seq120399.24	A0A2K3MX15_TRIPR/9-198_[165-180]	A0A2K3MX15_TRIPR	VSREIIPVTLHVPDYL	VSREIIPVTLHVPDYL	16
24.16.seq120398.24	Q9SSN9_ARATH/9-190_[67-82]	Q9SSN9_ARATH	YVSSVLCLDVLAKIIE	YVSSVLALDVLAKIIE	16
24.16.seq120397.24	A0A3N7ESE2_POPTR/13-191_[153-168]	A0A3N7ESE2_POPTR	EEIVSDIQKKLQHMPA	EEIVSDIQKKLQHMPA	16
24.16.seq120396.24	V4TYV1_9ROSI/10-191_[145-160]	V4TYV1_9ROSI	LNIRCESELTNEVVNH	LNIRAESELTNEVVNH	16
24.16.seq120395.24	A0A2I4DX75_JUGRE/27-203_[22-37]	A0A2I4DX75_JUGRE	HALLQSGIKTYKDSVD	HALLQSGIKTYKDSVD	16
24.16.seq120394.24	G3UNV1_MELGA/325-485_[144-159]	G3UNV1_MELGA	VRYHMPVTFRSSDPAN	VRYHMPVTFRSSDPAN	16
24.16.seq120393.24	A0A2R8QI87_DANRE/175-323_[122-137]	A0A2R8QI87_DANRE	LDCPQEPEMHDAFWDR	LDAPQEPEMHDAFWDR	16
24.16.seq120392.24	D7L878_ARALL/11-188_[113-128]	D7L878_ARALL	NKTCARRTKEERRNWS	NKTAARRTKEERRNWS	16
24.16.seq120391.24	A0A078GM25_BRANA/1052-1225_[144-159]	A0A078GM25_BRANA	SWYMFETILSDVSNML	SWYMFETILSDVSNML	16
24.16.seq120390.24	A0A1U8M808_GOSHI/11-189_[7-22]	A0A1U8M808_GOSHI	FRGETRFNFTAHLLKA	FRGETRFNFTAHLLKA	16
24.16.seq12039.24	A0A3B4E4P2_PYGNA/801-951_A0A3B4E4P2.1_[4]	A0A3B4E4P2_PYGNA	HRDFQPGKPIIENIVD	HRDFQPGKPIIENIVD	16
24.16.seq120389.24	A0A2K3KW65_TRIPR/15-162_[69-84]	A0A2K3KW65_TRIPR	KWCLDEVKKIVDCKKH	KWALDEVKKIVDAKKH	16
24.16.seq120388.24	A0A2P6QPY1_ROSCH/36-222_[0-15]	A0A2P6QPY1_ROSCH	TYEVFLSFRGKDTRYD	TYEVFLSFRGKDTRYD	16
24.16.seq120387.24	F4KD45_ARATH/18-206_[118-133]	F4KD45_ARATH	HSERYEPWKQALEFVT	HSERYEPWKQALEFVT	16
24.16.seq120386.24	A0A2K3PPN6_TRIPR/14-196_[160-175]	A0A2K3PPN6_TRIPR	IEEISNVINRDPLHIA	IEEISNVINRDPLHIA	16
24.16.seq120385.24	A0A397XYR7_BRACM/18-181_[114-129]	A0A397XYR7_BRACM	AKRFGAKRFGEEEIER	AKRFGAKRFGEEEIER	16
24.16.seq120384.24	A0A059C5Y7_EUCGR/7-186_[153-168]	A0A059C5Y7_EUCGR	EFIKEVVKNVLTELKT	EFIKEVVKNVLTELKT	16
24.16.seq120383.24	G7ZVL3_MEDTR/85-138_[8-23]	G7ZVL3_MEDTR	RGEDTHKTFKSHLNSA	RGEDTHKTFKSHLNSA	16
24.16.seq120382.24	V7CSW0_PHAVU/16-194_[7-22]	V7CSW0_PHAVU	FRGEDTRDNFISHLHP	FRGEDTRDNFISHLHP	16
24.16.seq120381.24	A0A2J6LHF9_LACSA/14-166_[77-92]	A0A2J6LHF9_LACSA	VKIMELAEAFAGHEKE	VKIMELAEAFAGHEKE	16
24.16.seq120380.24	A0A0L9VSZ6_PHAAN/21-221_[118-133]	A0A0L9VSZ6_PHAAN	KSYSGEQPKHVLSRWS	KSYSGEQPKHVLSRWS	16
24.16.seq12038.24	A0A3B4E4P2_PYGNA/801-951_A0A3B4E4P2.1_[3]	A0A3B4E4P2_PYGNA	EGEQGWSLCLHHRDFQ	EGEQGWSLALHHRDFQ	16
24.16.seq120379.24	A0A445A8J5_ARAHY/17-207_[111-126]	A0A445A8J5_ARAHY	AFMKHEQRFKDDGEMM	AFMKHEQRFKDDGEMM	16
24.16.seq120378.24	A0A0D3DQ24_BRAOL/11-183_[156-171]	A0A0D3DQ24_BRAOL	SNMLLSMLPMDIGDIV	SNMLLSMLPMDIGDIV	16
24.16.seq120377.24	A0A498KLX6_MALDO/21-170_[106-121]	A0A498KLX6_MALDO	QTRSIGNAFSRHEKTQ	QTRSIGNAFSRHEKTQ	16
24.16.seq120376.24	F4JU09_ARATH/51-229_[113-128]	F4JU09_ARATH	VQRQSPKEEPMAERWV	VQRQSPKEEPMAERWV	16
24.16.seq120375.24	A0A251P6M2_PRUPE/24-205_[147-162]	A0A251P6M2_PRUPE	WHFPDGHESKFIHNIV	WHFPDGHESKFIHNIV	16
24.16.seq120374.24	A0A1S3KWW0_SALSA/316-470_[2-17]	A0A1S3KWW0_SALSA	DAFVSYNGHDQPWVLR	DAFVSYNGHDQPWVLR	16
24.16.seq120373.24	A0A218X378_PUNGR/15-193_[141-156]	A0A218X378_PUNGR	GWHFKQGVESRFIQRI	GWHFKQGVESRFIQRI	16
24.16.seq120372.24	A0A2P6PQP9_ROSCH/15-196_[113-128]	A0A2P6PQP9_ROSCH	AKHEQNPNLDKEALET	AKHEQNPNLDKEALET	16
24.16.seq120371.24	R0HTF3_9BRAS/2-183_[162-177]	R0HTF3_9BRAS	ISKNLMNDTTRSNGSD	ISKNLMNDTTRSNGSD	16
24.16.seq120370.24	A0A371HZ39_MUCPR/28-147_[68-83]	A0A371HZ39_MUCPR	GWCLDELVNISECRKW	GWALDELVNISEARKW	16
24.16.seq12037.24	A0A498K2W7_MALDO/22-202_A0A498K2W7.1_[7]	A0A498K2W7_MALDO	NELTTILQCMEARNSV	NELTTILQAMEARNSV	16
24.16.seq120369.24	A0A2R8QAA5_DANRE/837-996_[74-89]	A0A2R8QAA5_DANRE	SGSFKLAVFLAHQRLL	SGSFKLAVFLAHQRLL	16
24.16.seq120368.24	A0A2K1XRB3_POPTR/1142-1348_[183-198]	A0A2K1XRB3_POPTR	LRQVLRQRQQVLQQQL	LRQVLRQRQQVLQQQL	16
24.16.seq120367.24	A0A2I0JAV0_PUNGR/51-194_[0-15]	A0A2I0JAV0_PUNGR	SYDVFLNFRGTDTRQG	SYDVFLNFRGTDTRQG	16
24.16.seq120366.24	A0A072UH79_MEDTR/26-206_[0-15]	A0A072UH79_MEDTR	RYNVFLSFCAQDMGYF	RYNVFLSFAAQDMGYF	16
24.16.seq120365.24	W4Z9J0_STRPU/738-887_[118-133]	W4Z9J0_STRPU	TYLWWVEDERGQEYFW	TYLWWVEDERGQEYFW	16
24.16.seq120364.24	R0GGG1_9BRAS/8-207_[163-178]	R0GGG1_9BRAS	VDKVVEKVNINLANIA	VDKVVEKVNINLANIA	16
24.16.seq120363.24	A0A1L8HTQ3_XENLA/630-786_[69-84]	A0A1L8HTQ3_XENLA	SDWCHYELYFAQHTLF	SDWAHYELYFAQHTLF	16
24.16.seq120362.24	A0A2H5QI38_CITUN/3-78_[9-24]	A0A2H5QI38_CITUN	EDTRRTTLLSHPILGS	EDTRRTTLLSHPILGS	16
24.16.seq120361.24	A0A0L9VUI1_PHAAN/20-196_[117-132]	A0A0L9VUI1_PHAAN	TFPGQQLEHGMSRWSH	TFPGQQLEHGMSRWSH	16
24.16.seq120360.24	A0A1V9XEM0_9ACAR/1049-1203_[42-57]	A0A1V9XEM0_9ACAR	TGYLSEAIEEAVESSR	TGYLSEAIEEAVESSR	16
24.16.seq12036.24	A0A498K2W7_MALDO/22-202_A0A498K2W7.1_[4]	A0A498K2W7_MALDO	DRELEEGTSIPLELPS	DRELEEGTSIPLELPS	16
24.16.seq120359.24	A0A182GPV4_AEDAL/894-1059_[108-123]	A0A182GPV4_AEDAL	PELKAYLKMNTYVKWG	PELKAYLKMNTYVKWG	16
24.16.seq120358.24	A0A2I4HMI6_JUGRE/22-205_[138-153]	A0A2I4HMI6_JUGRE	LSGFHLKKNGNESEFI	LSGFHLKKNGNESEFI	16
24.16.seq120357.24	M7C2L5_CHEMY/803-966_[140-155]	M7C2L5_CHEMY	CLALPRKVSYQGIMAD	ALALPRKVSYQGIMAD	16
24.16.seq120356.24	A0A482VEU1_9CUCU/112-217_[14-29]	A0A482VEU1_9CUCU	FAIQLLDTMEKEYGMK	FAIQLLDTMEKEYGMK	16
24.16.seq120355.24	A0A2P5BRY9_PARAD/17-195_[14-29]	A0A2P5BRY9_PARAD	NGFLSHLHSALLQKGI	NGFLSHLHSALLQKGI	16
24.16.seq120354.24	D7MUT0_ARALL/297-470_[112-127]	D7MUT0_ARALL	TEDEKQQWRRALTDIS	TEDEKQQWRRALTDIS	16
24.16.seq120353.24	A0A2G2V482_CAPBA/15-200_[16-31]	A0A2G2V482_CAPBA	FINLLHTALTDVGIQT	FINLLHTALTDVGIQT	16
24.16.seq120352.24	A0A2I0JWY9_PUNGR/2-178_[13-28]	A0A2I0JWY9_PUNGR	RSSITSYLYDRLTNIG	RSSITSYLYDRLTNIG	16
24.16.seq120351.24	A0A2P6QHW0_ROSCH/210-392_[149-164]	A0A2P6QHW0_ROSCH	KYKNEGELIKDVASAV	KYKNEGELIKDVASAV	16
24.16.seq120350.24	A0A1V1PF73_9DELT/172-262_[57-72]	A0A1V1PF73_9DELT	FCLLEQELFKGYNKQN	FALLEQELFKGYNKQN	16
24.16.seq12035.24	A0A498K2W7_MALDO/22-202_A0A498K2W7.1_[3]	A0A498K2W7_MALDO	CKFQGITTFLDDRELE	AKFQGITTFLDDRELE	16
24.16.seq120349.24	A0A2P5C2I6_TREOI/1-138_[70-85]	A0A2P5C2I6_TREOI	AELEERYRERMDKVHE	AELEERYRERMDKVHE	16
24.16.seq120348.24	D7MK93_ARALL/12-192_[128-143]	D7MK93_ARALL	WKSIPNLFGITVDEKS	WKSIPNLFGITVDEKS	16
24.16.seq120347.24	A0A103Y3X4_CYNCS/1-64_[34-49]	A0A103Y3X4_CYNCS	EDSIFYAFSSWCLDEL	EDSIFYAFSSWALDEL	16
24.16.seq120346.24	A0A2U1P3T3_ARTAN/14-196_[113-128]	A0A2U1P3T3_ARTAN	FAKHVNDKSAGKWREA	FAKHVNDKSAGKWREA	16
24.16.seq120345.24	A0A1S3DXP4_CICAR/13-202_[131-146]	A0A1S3DXP4_CICAR	EALRDAANFSGWDCSV	EALRDAANFSGWDASV	16
24.16.seq120344.24	C3ZKZ5_BRAFL/840-1014_[123-138]	C3ZKZ5_BRAFL	GDVRKRPLFWKRLRDA	GDVRKRPLFWKRLRDA	16
24.16.seq120343.24	B9SBV5_RICCO/15-195_[32-47]	B9SBV5_RICCO	FIDDHGLDRGEEISPT	FIDDHGLDRGEEISPT	16
24.16.seq120342.24	A0A1U8LQ91_GOSHI/57-257_[133-148]	A0A1U8LQ91_GOSHI	ALTSAADLSGWDSQVT	ALTSAADLSGWDSQVT	16
24.16.seq120341.24	A0A0S3SHX8_PHAAN/31-207_[22-37]	A0A0S3SHX8_PHAAN	HHLLRKGIFVFKDDLD	HHLLRKGIFVFKDDLD	16
24.16.seq120340.24	A0A3P8XXC5_ESOLU/398-606_[173-188]	A0A3P8XXC5_ESOLU	SVFSPSLSSSSRFWKE	SVFSPSLSSSSRFWKE	16
24.16.seq12034.24	G7KHR2_MEDTR/208-389_G7KHR2.2_[9]	G7KHR2_MEDTR	KHKKYLPGLPQQPRQE	KHKKYLPGLPQQPRQE	16
24.16.seq120339.24	A0A371E958_MUCPR/16-176_[66-81]	A0A371E958_MUCPR	YASSIWCMKELTKIVD	YASSIWAMKELTKIVD	16
24.16.seq120338.24	A0A3N7FW11_POPTR/20-172_[106-121]	A0A3N7FW11_POPTR	TGDYKKAFIEHKEKHS	TGDYKKAFIEHKEKHS	16
24.16.seq120337.24	D7MK01_ARALL/61-210_[18-33]	D7MK01_ARALL	AHILKEFKGKGISPFI	AHILKEFKGKGISPFI	16
24.16.seq120336.24	A0A3S2N5Q0_CHISP/850-1005_[2-17]	A0A3S2N5Q0_CHISP	DAFVSFSQKDARFVAE	DAFVSFSQKDARFVAE	16
24.16.seq120335.24	A0A0A0LLL0_CUCSA/16-194_[163-178]	A0A0A0LLL0_CUCSA	NRTRTPLYVAKYPVGI	NRTRTPLYVAKYPVGI	16
24.16.seq120334.24	R0F8Q9_9BRAS/37-214_[27-42]	R0F8Q9_9BRAS	KGVDAFFDGRLRRGKD	KGVDAFFDGRLRRGKD	16
24.16.seq120333.24	A0A251U4Z8_HELAN/339-497_[135-150]	A0A251U4Z8_HELAN	WNELKLIKKICDDISY	WNELKLIKKIADDISY	16
24.16.seq120332.24	A0A0S3SWQ7_PHAAN/13-161_[124-139]	A0A0S3SWQ7_PHAAN	EHGMSRWSHALTKASN	EHGMSRWSHALTKASN	16
24.16.seq120331.24	D7LI64_ARALL/21-196_[18-33]	D7LI64_ARALL	LKKAFMANNIRYYIDE	LKKAFMANNIRYYIDE	16
24.16.seq120330.24	A0A0D2ZY54_BRAOL/1-136_[109-124]	A0A0D2ZY54_BRAOL	TPLCQKRVPTRIKQLQ	TPLAQKRVPTRIKQLQ	16
24.16.seq12033.24	G7KHR2_MEDTR/208-389_G7KHR2.2_[7]	G7KHR2_MEDTR	RELEYILHCSKKYGKH	RELEYILHASKKYGKH	16
24.16.seq120329.24	D7KPJ9_ARALL/175-350_[120-135]	D7KPJ9_ARALL	DKEKVQEWRDAMKLVG	DKEKVQEWRDAMKLVG	16
24.16.seq120328.24	A0A2I0L918_PUNGR/12-87_[8-23]	A0A2I0L918_PUNGR	RGPDARQGITDVLYYA	RGPDARQGITDVLYYA	16
24.16.seq120327.24	A0A2J6JT90_LACSA/36-236_[134-149]	A0A2J6JT90_LACSA	AQKIDRWNKALIEVSN	AQKIDRWNKALIEVSN	16
24.16.seq120326.24	I18RA_MOUSE/409-598_[42-57]	I18RA_MOUSE	LLDRDVTPGGVYADDI	LLDRDVTPGGVYADDI	16
24.16.seq120325.24	A0A3Q0F7R6_VIGRR/30-209_[27-42]	A0A3Q0F7R6_VIGRR	KRIFTFIDDEALKKGE	KRIFTFIDDEALKKGE	16
24.16.seq120324.24	A0A2I0HZV8_PUNGR/573-749_[158-173]	A0A2I0HZV8_PUNGR	KRIVSEVLRILQMDRP	KRIVSEVLRILQMDRP	16
24.16.seq120323.24	A0A0D3EF29_BRAOL/82-249_[37-52]	A0A0D3EF29_BRAOL	NMTKGYDPEELIMNVR	NMTKGYDPEELIMNVR	16
24.16.seq120322.24	A0A3B3SAX9_9TELE/657-820_[114-129]	A0A3B3SAX9_9TELE	LRQQTYMEWHKDERKQ	LRQQTYMEWHKDERKQ	16
24.16.seq120321.24	A0A1U8PZ32_NELNU/1170-1342_[98-113]	A0A1U8PZ32_NELNU	GPDDVQQQTGSFAEAF	GPDDVQQQTGSFAEAF	16
24.16.seq120320.24	A0A0K9RMM0_SPIOL/34-210_[116-131]	A0A0K9RMM0_SPIOL	DFKKFSEDEVARWRIA	DFKKFSEDEVARWRIA	16
24.16.seq12032.24	G7KHR2_MEDTR/208-389_G7KHR2.2_[5]	G7KHR2_MEDTR	EFIAPGLFRAIEASQL	EFIAPGLFRAIEASQL	16
24.16.seq120319.24	M1BGG4_SOLTU/17-198_[2-17]	M1BGG4_SOLTU	DVFLSFKGEDIRKTFV	DVFLSFKGEDIRKTFV	16
24.16.seq120318.24	A0A067LD54_JATCU/43-209_[123-138]	A0A067LD54_JATCU	SHNLGGWCHALKTISN	SHNLGGWAHALKTISN	16
24.16.seq120317.24	A0A251MWD0_PRUPE/25-216_[172-187]	A0A251MWD0_PRUPE	EISLQVLYDTHINVAK	EISLQVLYDTHINVAK	16
24.16.seq120316.24	A0A195CSW9_9HYME/844-999_[126-141]	A0A195CSW9_9HYME	FWDKLRYALPHEPKLT	FWDKLRYALPHEPKLT	16
24.16.seq120315.24	A0A059C5U5_EUCGR/10-208_[132-147]	A0A059C5U5_EUCGR	KALFDAGGLSGWPLNE	KALFDAGGLSGWPLNE	16
24.16.seq120314.24	I18RA_HUMAN/410-597_[140-155]	I18RA_HUMAN	RFWAKMRYHMPVKNSQ	RFWAKMRYHMPVKNSQ	16
24.16.seq120313.24	A0A1S3UA78_VIGRR/12-195_[141-156]	A0A1S3UA78_VIGRR	LPRMHITTTTGFEKDY	LPRMHITTTTGFEKDY	16
24.16.seq120312.24	R0EWF9_9BRAS/13-219_[155-170]	R0EWF9_9BRAS	ISIIVEDVRKMLLDTS	ISIIVEDVRKMLLDTS	16
24.16.seq120311.24	A0A072UH34_MEDTR/21-75_[11-26]	A0A072UH34_MEDTR	DTRSSFTSHLYAALQN	DTRSSFTSHLYAALQN	16
24.16.seq120310.24	A0A1U8Q7E4_NELNU/14-194_[105-120]	A0A1U8Q7E4_NELNU	QNGPFEMDFRNLEQRF	QNGPFEMDFRNLEQRF	16
24.16.seq12031.24	G7KHR2_MEDTR/208-389_G7KHR2.2_[4]	G7KHR2_MEDTR	DTKLKKGEFIAPGLFR	DTKLKKGEFIAPGLFR	16
24.16.seq120309.24	A0A0R0EIM0_SOYBN/15-195_[156-171]	A0A0R0EIM0_SOYBN	YEFIQRIVELVSKKID	YEFIQRIVELVSKKID	16
24.16.seq120308.24	A0A2P5BRY8_PARAD/18-197_[21-36]	A0A2P5BRY8_PARAD	HGALLQEKIETYIDDR	HGALLQEKIETYIDDR	16
24.16.seq120307.24	A0A2P6QGG3_ROSCH/19-203_[168-183]	A0A2P6QGG3_ROSCH	SGTIQQPHSDDLGLVG	SGTIQQPHSDDLGLVG	16
24.16.seq120306.24	K7EXM7_PELSI/639-783_[111-126]	K7EXM7_PELSI	KLRKIMNTKTYVEWPR	KLRKIMNTKTYVEWPR	16
24.16.seq120305.24	A0A371GGL1_MUCPR/86-280_[33-48]	A0A371GGL1_MUCPR	KDDESLRRGDEISESL	KDDESLRRGDEISESL	16
24.16.seq120304.24	C3XWT9_BRAFL/600-762_[53-68]	C3XWT9_BRAFL	IQQSRKTSGWCTLEFK	IQQSRKTSGWATLEFK	16
24.16.seq120303.24	U5CYK9_AMBTC/59-154_[34-49]	U5CYK9_AMBTC	SKNGIDEATIQKWKNA	SKNGIDEATIQKWKNA	16
24.16.seq120302.24	A0A2P5BRY9_PARAD/17-195_[147-162]	A0A2P5BRY9_PARAD	KESELVEIIVNDIVEK	KESELVEIIVNDIVEK	16
24.16.seq120301.24	Q9FKE4_ARATH/8-188_[101-116]	Q9FKE4_ARATH	RFGVAFTQHQNNYSYD	RFGVAFTQHQNNYSYD	16
24.16.seq120300.24	D7MKB5_ARALL/12-168_[128-143]	D7MKB5_ARALL	DYKSVEKIARDLYEKL	DYKSVEKIARDLYEKL	16
24.16.seq12030.24	G7KHR2_MEDTR/208-389_G7KHR2.2_[3]	G7KHR2_MEDTR	LQRRGINAFRDDTKLK	LQRRGINAFRDDTKLK	16
24.16.seq1203.24	A0A1U8HVT8_GOSHI/11-182_A0A1U8HVT8.1_[5]	A0A1U8HVT8_GOSHI	DQLSLALSQAIATSNL	DQLSLALSQAIATSNL	16
24.16.seq120299.24	A0A2T7NQD6_POMCA/132-294_[18-33]	A0A2T7NQD6_POMCA	LQQLYPRLEKDLDFKL	LQQLYPRLEKDLDFKL	16
24.16.seq120298.24	A3KH14_DANRE/652-817_[19-34]	A3KH14_DANRE	LLPCLENVKPPYRLCI	LLPALENVKPPYRLAI	16
24.16.seq120297.24	A0A072TP67_MEDTR/9-202_[121-136]	A0A072TP67_MEDTR	RSNSNMDLLQKWKNAL	RSNSNMDLLQKWKNAL	16
24.16.seq120296.24	A0A2U1LGW5_ARTAN/97-277_[116-131]	A0A2U1LGW5_ARTAN	HGNEEAARKWREALKE	HGNEEAARKWREALKE	16
24.16.seq120295.24	A0A0A0L2L7_CUCSA/34-133_[29-44]	A0A0A0L2L7_CUCSA	RPFLDYKNMKPGDKLF	RPFLDYKNMKPGDKLF	16
24.16.seq120294.24	A0A4D9E4L9_9SAUR/286-465_[155-170]	A0A4D9E4L9_9SAUR	TRGLGKNSLKFFPHRL	TRGLGKNSLKFFPHRL	16
24.16.seq120293.24	A0A059AZU9_EUCGR/15-207_[33-48]	A0A059AZU9_EUCGR	IDSKEMRKGDQIRPAL	IDSKEMRKGDQIRPAL	16
24.16.seq120292.24	U3I0C4_ANAPP/711-874_[114-129]	U3I0C4_ANAPP	IRIYLQRSQYLRWPED	IRIYLQRSQYLRWPED	16
24.16.seq120291.24	A0A452EZZ4_CAPHI/376-551_[157-172]	A0A452EZZ4_CAPHI	PPVPSRLPRRTPSLAS	PPVPSRLPRRTPSLAS	16
24.16.seq120290.24	A0A2K3NUH9_TRIPR/28-204_[142-157]	A0A2K3NUH9_TRIPR	QKTRPESTLVTEIVED	QKTRPESTLVTEIVED	16
24.16.seq12029.24	A0A059BN97_EUCGR/15-195_A0A059BN97.1_[7]	A0A059BN97_EUCGR	EEVAKVVECKDINEGS	EEVAKVVEAKDINEGS	16
24.16.seq120289.24	A0A1U8N3V5_GOSHI/17-194_[113-128]	A0A1U8N3V5_GOSHI	EENFKHELEKVKTWRT	EENFKHELEKVKTWRT	16
24.16.seq120288.24	A0A2K3LWZ5_TRIPR/2-175_[139-154]	A0A2K3LWZ5_TRIPR	IAKEIAKKVHAKKAPK	IAKEIAKKVHAKKAPK	16
24.16.seq120287.24	A0A1S3VE92_VIGRR/24-207_[126-141]	A0A1S3VE92_VIGRR	LQHARSRWSSALNRVA	LQHARSRWSSALNRVA	16
24.16.seq120286.24	W9RLA5_9ROSA/16-181_[17-32]	W9RLA5_9ROSA	TSDLHSALSREKIKAF	TSDLHSALSREKIKAF	16
24.16.seq120285.24	A0A2P6QPE1_ROSCH/20-242_[116-131]	A0A2P6QPE1_ROSCH	DQCKYKDSIGKWRKAL	DQAKYKDSIGKWRKAL	16
24.16.seq120284.24	A0A059CPG0_EUCGR/44-180_[114-129]	A0A059CPG0_EUCGR	GEWRKALAEVGSLRGW	GEWRKALAEVGSLRGW	16
24.16.seq120283.24	A0A2P6S9A1_ROSCH/11-196_[107-122]	A0A2P6S9A1_ROSCH	GRFELKRDPEVEVRAH	GRFELKRDPEVEVRAH	16
24.16.seq120282.24	F6SDW8_XENTR/784-936_[5-20]	F6SDW8_XENTR	VSYNTHDEEWVYKIML	VSYNTHDEEWVYKIML	16
24.16.seq120281.24	A0A078J2D4_BRANA/9-181_[139-154]	A0A078J2D4_BRANA	FVGKVVEKVHKTLGKT	FVGKVVEKVHKTLGKT	16
24.16.seq120280.24	E7FGC6_DANRE/366-545_[91-106]	E7FGC6_DANRE	SSYEALRSAYEQRVGL	SSYEALRSAYEQRVGL	16
24.16.seq12028.24	A0A059BN97_EUCGR/15-195_A0A059BN97.1_[6]	A0A059BN97_EUCGR	SENYASSTWCLEEVAK	SENYASSTWALEEVAK	16
24.16.seq120279.24	A0A1V9XPD2_9ACAR/1004-1158_[27-42]	A0A1V9XPD2_9ACAR	PPYRLCLHYRDLSMAG	PPYRLALHYRDLSMAG	16
24.16.seq120278.24	R0GN55_9BRAS/43-165_[38-53]	R0GN55_9BRAS	GISRSTVKQQSGTLSD	GISRSTVKQQSGTLSD	16
24.16.seq120277.24	A0A2P5A8M9_TREOI/20-202_[101-116]	A0A2P5A8M9_TREOI	HVRNQDGSYRDAFVKH	HVRNQDGSYRDAFVKH	16
24.16.seq120276.24	R0GU79_9BRAS/13-190_[120-135]	R0GU79_9BRAS	RFGEEKIERWRGAMKL	RFGEEKIERWRGAMKL	16
24.16.seq120275.24	A0A371H7N2_MUCPR/72-194_[107-122]	A0A371H7N2_MUCPR	TYGDAFAEQFDHYANL	TYGDAFAEQFDHYANL	16
24.16.seq120274.24	A0A2P6QGF3_ROSCH/31-173_[100-115]	A0A2P6QGF3_ROSCH	NLSGWHSTNYGDDARL	NLSGWHSTNYGDDARL	16
24.16.seq120273.24	A0A0D3AQ75_BRAOL/9-182_[2-17]	A0A0D3AQ75_BRAOL	DVFLTFRGEDTRKNIV	DVFLTFRGEDTRKNIV	16
24.16.seq120272.24	TLR6_HUMAN/641-796_[136-151]	TLR6_HUMAN	IRAAFNMKLTLVTENN	IRAAFNMKLTLVTENN	16
24.16.seq120271.24	A0A0D3DVN8_BRAOL/16-192_[134-149]	A0A0D3DVN8_BRAOL	ANIVGEDSRNWHDEAK	ANIVGEDSRNWHDEAK	16
24.16.seq120270.24	A0A091VT32_NIPNI/397-551_[114-129]	A0A091VT32_NIPNI	PIVKKALRILPVITWN	PIVKKALRILPVITWN	16
24.16.seq12027.24	A0A059BN97_EUCGR/15-195_A0A059BN97.1_[5]	A0A059BN97_EUCGR	KCIKPEILRAIEQSRY	KAIKPEILRAIEQSRY	16
24.16.seq120269.24	W5N5I5_LEPOC/644-796_[9-24]	W5N5I5_LEPOC	DAAWVKNYLLPNLEED	DAAWVKNYLLPNLEED	16
24.16.seq120268.24	V4TP50_9ROSI/10-192_[16-31]	V4TP50_9ROSI	FTSHLYSAPSRQNIQT	FTSHLYSAPSRQNIQT	16
24.16.seq120267.24	V4VPU2_9ROSI/13-193_[2-17]	V4VPU2_9ROSI	DAFLRFRGADTRKRFT	DAFLRFRGADTRKRFT	16
24.16.seq120266.24	W4Y2K0_STRPU/36-184_[114-129]	W4Y2K0_STRPU	PYQHWTEDVRDHDFFW	PYQHWTEDVRDHDFFW	16
24.16.seq120265.24	A0A3Q3WHG5_MOLML/898-969_[14-29]	A0A3Q3WHG5_MOLML	VRDWVYNDLTVNLENP	VRDWVYNDLTVNLENP	16
24.16.seq120264.24	A0A2I4FVG2_JUGRE/23-200_[71-86]	A0A2I4FVG2_JUGRE	CLEELAKIVECMKDTE	ALEELAKIVEAMKDTE	16
24.16.seq120263.24	A0A3P8XXC5_ESOLU/398-606_[24-39]	A0A3P8XXC5_ESOLU	LPQFLEGKCGYKLFIL	LPQFLEGKAGYKLFIL	16
24.16.seq120262.24	H9GCN2_ANOCA/315-479_[27-42]	H9GCN2_ANOCA	PEVLENKCGYKLCIYG	PEVLENKAGYKLAIYG	16
24.16.seq120261.24	Q2HUD1_MEDTR/19-198_[142-157]	Q2HUD1_MEDTR	GWDSKGQHEASLVENI	GWDSKGQHEASLVENI	16
24.16.seq120260.24	V4KNX1_EUTSA/15-212_[128-143]	V4KNX1_EUTSA	QRWETSVTSISRMEPS	QRWETSVTSISRMEPS	16
24.16.seq120259.24	A0A2K3PES9_TRIPR/11-195_[104-119]	A0A2K3PES9_TRIPR	QKGHFGEVLSATAEKV	QKGHFGEVLSATAEKV	16
24.16.seq120258.24	A0A3P8VV25_CYNSE/704-868_[16-31]	A0A3P8VV25_CYNSE	EAALLKKLDNNFSEEN	EAALLKKLDNNFSEEN	16
24.16.seq120257.24	A0A3P9BWE5_9CICH/633-795_[41-56]	A0A3P9BWE5_9CICH	PGKWIIDNIIENIESS	PGKWIIDNIIENIESS	16
24.16.seq120256.24	A0A498HEW9_MALDO/15-160_[125-140]	A0A498HEW9_MALDO	LDKVKQWRRALEDVAS	LDKVKQWRRALEDVAS	16
24.16.seq120255.24	A0A151R6P1_CAJCA/12-193_[133-148]	A0A151R6P1_CAJCA	LTEASNFPGEHFTTGS	LTEASNFPGEHFTTGS	16
24.16.seq120254.24	A0A2P5QM40_GOSBA/10-182_[96-111]	A0A2P5QM40_GOSBA	YDVDPSQVKNQTGSYA	YDVDPSQVKNQTGSYA	16
24.16.seq120253.24	Q9FKB9_ARATH/13-189_[148-163]	Q9FKB9_ARATH	AMMLEEIVEVISSRLA	AMMLEEIVEVISSRLA	16
24.16.seq120252.24	A0A3Q3GLN6_9LABR/174-334_[64-79]	A0A3Q3GLN6_9LABR	SSDPGLEAGLLKDTSA	SSDPGLEAGLLKDTSA	16
24.16.seq120251.24	A0A2P6PKM4_ROSCH/12-196_[129-144]	A0A2P6PKM4_ROSCH	LEEWRHALTTVGGIGG	LEEWRHALTTVGGIGG	16
24.16.seq120250.24	W4YQH6_STRPU/738-892_[34-49]	W4YQH6_STRPU	NVFTEDDLPLGRHRME	NVFTEDDLPLGRHRME	16
24.16.seq120249.24	F4IF05_ARATH/38-216_[126-141]	F4IF05_ARATH	KSWREALTKLASLSGE	KSWREALTKLASLSGE	16
24.16.seq120248.24	D7LLZ1_ARALL/92-270_[102-117]	D7LLZ1_ARALL	RNQSGDFGKVFRKTCA	RNQSGDFGKVFRKTAA	16
24.16.seq120247.24	H9GCM7_ANOCA/371-536_[114-129]	H9GCM7_ANOCA	LLSSKQVVKWNKEKSL	LLSSKQVVKWNKEKSL	16
24.16.seq120246.24	A0A0D3E3Z9_BRAOL/12-89_[50-65]	A0A0D3E3Z9_BRAOL	AKMIKKIARDVSDKLN	AKMIKKIARDVSDKLN	16
24.16.seq120245.24	A0A3B5AG00_9TELE/70-234_[73-88]	A0A3B5AG00_9TELE	SQTLLELKAGIDGMAL	SQTLLELKAGIDGMAL	16
24.16.seq120244.24	A0A2I4DZ78_JUGRE/15-192_[123-138]	A0A2I4DZ78_JUGRE	DMERVKRWREALRKAA	DMERVKRWREALRKAA	16
24.16.seq120243.24	A0A2K1XRB3_POPTR/1142-1348_[132-147]	A0A2K1XRB3_POPTR	LRQQLLEEQLLQLKHN	LRQQLLEEQLLQLKHN	16
24.16.seq120242.24	A0A210PZ15_MIZYE/94-257_[110-125]	A0A210PZ15_MIZYE	LKLILRCVTYLEYPGP	LKLILRAVTYLEYPGP	16
24.16.seq120241.24	A0A2P5D2A4_PARAD/20-197_[131-146]	A0A2P5D2A4_PARAD	KVGGTAGWVFKDSEEL	KVGGTAGWVFKDSEEL	16
24.16.seq120240.24	A0A072UID8_MEDTR/16-194_[121-136]	A0A072UID8_MEDTR	HFNKVNDWREALAQAT	HFNKVNDWREALAQAT	16
24.16.seq12024.24	A0A067RC49_ZOONE/530-685_A0A067RC49.1_[7]	A0A067RC49_ZOONE	ELHLAQHRLLETRREE	ELHLAQHRLLETRREE	16
24.16.seq120239.24	A0A3Q0F4T7_VIGRR/18-192_[63-78]	A0A3Q0F4T7_VIGRR	ENYAASTWCLDELRKI	ENYAASTWALDELRKI	16
24.16.seq120238.24	A0A1S3ZRV6_TOBAC/15-201_[38-53]	A0A1S3ZRV6_TOBAC	LEEEEEHQKKLQKVIQ	LEEEEEHQKKLQKVIQ	16
24.16.seq120237.24	A0A0R0JJM6_SOYBN/3-195_[177-192]	A0A0R0JJM6_SOYBN	NALLVGMKSPVEELTK	NALLVGMKSPVEELTK	16
24.16.seq120236.24	A0A2P6QMR3_ROSCH/105-279_[151-166]	A0A2P6QMR3_ROSCH	IDLLEHIVEIVCSKVQ	IDLLEHIVEIVASKVQ	16
24.16.seq120235.24	A0A2J6MEU7_LACSA/21-230_[108-123]	A0A2J6MEU7_LACSA	SFGDAMAKHRQKMEAE	SFGDAMAKHRQKMEAE	16
24.16.seq120234.24	A0A314L0D0_NICAT/16-207_[143-158]	A0A314L0D0_NICAT	HDLHSSTYNGNESWCI	HDLHSSTYNGNESWAI	16
24.16.seq120233.24	A0A072UC49_MEDTR/17-220_[144-159]	A0A072UC49_MEDTR	SGDHRSPGYEYKLTGK	SGDHRSPGYEYKLTGK	16
24.16.seq120232.24	A0A371F2X1_MUCPR/14-195_[137-152]	A0A371F2X1_MUCPR	MAKLKGKHLKLEQGRD	MAKLKGKHLKLEQGRD	16
24.16.seq120231.24	A0A087UAT7_9ARAC/489-640_[73-88]	A0A087UAT7_9ARAC	CRFDMEMAQHKLFEDT	ARFDMEMAQHKLFEDT	16
24.16.seq120230.24	A0A2I0K328_PUNGR/12-201_[112-127]	A0A2I0K328_PUNGR	AMEVFEERFKDDMEKV	AMEVFEERFKDDMEKV	16
24.16.seq12023.24	A0A067RC49_ZOONE/530-685_A0A067RC49.1_[6]	A0A067RC49_ZOONE	SQPFLRSQWCQFELHL	SQPFLRSQWAQFELHL	16
24.16.seq120229.24	A0A2P6QHW0_ROSCH/24-205_[22-37]	A0A2P6QHW0_ROSCH	NELQNREIKTFMDIDG	NELQNREIKTFMDIDG	16
24.16.seq120228.24	G7JDB3_MEDTR/4-140_[107-122]	G7JDB3_MEDTR	KYISTKVAPAPVQLKH	KYISTKVAPAPVQLKH	16
24.16.seq120227.24	A0A445IPA6_GLYSO/14-199_[31-46]	A0A445IPA6_GLYSO	AYMDDHNLQKGDELWP	AYMDDHNLQKGDELWP	16
24.16.seq120226.24	H3AY93_LATCH/777-933_[123-138]	H3AY93_LATCH	SWPEDPNEKQLFWARV	SWPEDPNEKQLFWARV	16
24.16.seq120225.24	A0A0P7TSH4_SCLFO/297-460_[73-88]	A0A0P7TSH4_SCLFO	WCSNNLREGLWRLLEL	WASNNLREGLWRLLEL	16
24.16.seq120224.24	G7JCP8_MEDTR/4-183_[126-141]	G7JCP8_MEDTR	MVQRWRASLTQVANLS	MVQRWRASLTQVANLS	16
24.16.seq120223.24	K7KB13_SOYBN/14-195_[134-149]	K7KB13_SOYBN	SLKELGQIPGWESKHY	SLKELGQIPGWESKHY	16
24.16.seq120222.24	A0A2P6PI05_ROSCH/1-63_[19-34]	A0A2P6PI05_ROSCH	QTGEHFGKAFEKHQER	QTGEHFGKAFEKHQER	16
24.16.seq120221.24	A0A2U9CWZ6_SCOMX/786-941_[6-21]	A0A2U9CWZ6_SCOMX	SYNLHDEAWVCGEMLP	SYNLHDEAWVAGEMLP	16
24.16.seq120220.24	A0A1U8LQD9_GOSHI/20-164_[92-107]	A0A1U8LQD9_GOSHI	GEDPSDVRKQRGSVAD	GEDPSDVRKQRGSVAD	16
24.16.seq12022.24	A0A067RC49_ZOONE/530-685_A0A067RC49.1_[5]	A0A067RC49_ZOONE	ISILENIISSIDRSRC	ISILENIISSIDRSRA	16
24.16.seq120219.24	H0ZFE9_TAEGU/495-653_[98-113]	H0ZFE9_TAEGU	EPIPPYLIPARYHKLK	EPIPPYLIPARYHKLK	16
24.16.seq120218.24	A0A3B3VZ59_9TELE/864-1027_[9-24]	A0A3B3VZ59_9TELE	TKDPRVTEWVMMNLRV	TKDPRVTEWVMMNLRV	16
24.16.seq120217.24	A0A078GLS8_BRANA/13-167_[29-44]	A0A078GLS8_BRANA	ITMFNDQGIEKSQTIA	ITMFNDQGIEKSQTIA	16
24.16.seq120216.24	A0A3Q1CRN6_AMPOC/382-559_[146-161]	A0A3Q1CRN6_AMPOC	SSRGAAAWNSRFWKRV	SSRGAAAWNSRFWKRV	16
24.16.seq120215.24	B9N2E7_POPTR/45-189_[103-118]	B9N2E7_POPTR	NQTGSFGDALARLIKK	NQTGSFGDALARLIKK	16
24.16.seq120214.24	V4UZV9_9ROSI/19-173_[99-114]	V4UZV9_9ROSI	DPADTRTQKGEDFERV	DPADTRTQKGEDFERV	16
24.16.seq120213.24	A0A1U7WWX6_NICSY/1-143_[106-121]	A0A1U7WWX6_NICSY	AGWDVRKTANGNEAEC	AGWDVRKTANGNEAEA	16
24.16.seq120212.24	A0A371HXS2_MUCPR/15-209_[105-120]	A0A371HXS2_MUCPR	TIMSEYAERFGHDSDK	TIMSEYAERFGHDSDK	16
24.16.seq120211.24	G7KL77_MEDTR/11-203_[137-152]	G7KL77_MEDTR	QVANLSGSHYKGDKYE	QVANLSGSHYKGDKYE	16
24.16.seq120210.24	M0ZV73_SOLTU/16-196_[162-177]	M0ZV73_SOLTU	IFHKSLQGILHFPENL	IFHKSLQGILHFPENL	16
24.16.seq12021.24	A0A067RC49_ZOONE/530-685_A0A067RC49.1_[4]	A0A067RC49_ZOONE	ERDFQVGISILENIIS	ERDFQVGISILENIIS	16
24.16.seq120209.24	V4U2H0_9ROSI/49-198_[125-140]	V4U2H0_9ROSI	VRVQKWRDSLTLASNI	VRVQKWRDSLTLASNI	16
24.16.seq120208.24	R0FUB2_9BRAS/13-195_[123-138]	R0FUB2_9BRAS	QWKEALRFVSRLAGLV	QWKEALRFVSRLAGLV	16
24.16.seq120207.24	A0A3Q3BS99_KRYMA/438-585_[130-145]	A0A3Q3BS99_KRYMA	GVFWQNVQRALWPPQP	GVFWQNVQRALWPPQP	16
24.16.seq120206.24	A0A371H7T0_MUCPR/93-270_[155-170]	A0A371H7T0_MUCPR	IVKDVLMRLNHVHQLN	IVKDVLMRLNHVHQLN	16
24.16.seq120205.24	A0A2P6R639_ROSCH/12-194_[128-143]	A0A2P6R639_ROSCH	AKWKEALVKAANLSGS	AKWKEALVKAANLSGS	16
24.16.seq120204.24	A0A3S2L8N6_CHISP/731-868_[40-55]	A0A3S2L8N6_CHISP	IGDMIPTQIARSVEQS	IGDMIPTQIARSVEQS	16
24.16.seq120203.24	A0A078GCT4_BRANA/10-157_[9-24]	A0A078GCT4_BRANA	VRYSFVSHLFDALRRN	VRYSFVSHLFDALRRN	16
24.16.seq120202.24	Q8LPH7_ARATH/11-186_[93-108]	Q8LPH7_ARATH	VDPSQVRHQIGDFGKI	VDPSQVRHQIGDFGKI	16
24.16.seq120201.24	A0A2P6QHV6_ROSCH/427-610_[107-122]	A0A2P6QHV6_ROSCH	TETRFGKAFIKQHETH	TETRFGKAFIKQHETH	16
24.16.seq120200.24	A0A2I0MS77_COLLI/415-581_[117-132]	A0A2I0MS77_COLLI	KKALRVLPVITWKSSI	KKALRVLPVITWKSSI	16
24.16.seq12020.24	A0A067RC49_ZOONE/530-685_A0A067RC49.1_[3]	A0A067RC49_ZOONE	ESKSKVKVCLHERDFQ	ESKSKVKVALHERDFQ	16
24.16.seq1202.24	A0A1U8HVT8_GOSHI/11-182_A0A1U8HVT8.1_[4]	A0A1U8HVT8_GOSHI	EDTLEKGDQLSLALSQ	EDTLEKGDQLSLALSQ	16
24.16.seq120199.24	A0A072TQQ4_MEDTR/8-194_[106-121]	A0A072TQQ4_MEDTR	HGRGSYGDALAKHEER	HGRGSYGDALAKHEER	16
24.16.seq120198.24	A0A093Q312_9PASS/867-1025_[142-157]	A0A093Q312_9PASS	AIATNNLLAYNKLLQE	AIATNNLLAYNKLLQE	16
24.16.seq120197.24	A0A3P8RTJ7_AMPPE/669-833_[146-161]	A0A3P8RTJ7_AMPPE	KMTQNRTYSVKSRTSS	KMTQNRTYSVKSRTSS	16
24.16.seq120196.24	F6XB14_HORSE/379-556_[47-62]	F6XB14_HORSE	PGEDAVTAVETNIQKS	PGEDAVTAVETNIQKS	16
24.16.seq120195.24	A0A3N7FPY8_POPTR/18-190_[150-165]	A0A3N7FPY8_POPTR	EAQFVQSIVENVLKNL	EAQFVQSIVENVLKNL	16
24.16.seq120194.24	W9RXR5_9ROSA/107-251_[0-15]	W9RXR5_9ROSA	FDTKTKSLKKGDEISP	FDTKTKSLKKGDEISP	16
24.16.seq120193.24	F6Y6W8_MONDO/674-836_[18-33]	F6Y6W8_MONDO	LVKNLEEGVPSFQLCL	LVKNLEEGVPSFQLAL	16
24.16.seq120192.24	D7M939_ARALL/247-437_[160-175]	D7M939_ARALL	DNDFVNDIVVQVKKML	DNDFVNDIVVQVKKML	16
24.16.seq120191.24	B9SFT6_RICCO/22-202_[153-168]	B9SFT6_RICCO	KNIRKVVEDVLSKLSR	KNIRKVVEDVLSKLSR	16
24.16.seq120190.24	A0A3Q3H2B6_KRYMA/791-942_[132-147]	A0A3Q3H2B6_KRYMA	FWQNLCNKAYFKCKNI	FWQNLANKAYFKAKNI	16
24.16.seq12019.24	A0A164ZKL8_9CRUS/371-538_A0A164ZKL8.1_[9]	A0A164ZKL8_9CRUS	QVLTVPHPTSEPILNV	QVLTVPHPTSEPILNV	16
24.16.seq120189.24	G7LGU7_MEDTR/11-205_[172-187]	G7LGU7_MEDTR	GLDHRVEKVMRCLTSG	GLDHRVEKVMRALTSG	16
24.16.seq120188.24	A0A2P5QGQ4_GOSBA/10-184_[102-117]	A0A2P5QGQ4_GOSBA	QVKNQTGSYAEAFSQH	QVKNQTGSYAEAFSQH	16
24.16.seq120187.24	J9JR37_ACYPI/1076-1217_[10-25]	J9JR37_ACYPI	DEAFVIEELAPILENG	DEAFVIEELAPILENG	16
24.16.seq120186.24	G1TED9_RABIT/756-869_[9-24]	G1TED9_RABIT	YKDRDWVWEHFSSMEE	YKDRDWVWEHFSSMEE	16
24.16.seq120185.24	A0A498JAU1_MALDO/17-168_[105-120]	A0A498JAU1_MALDO	PSHTGASFAQAFQKHE	PSHTGASFAQAFQKHE	16
24.16.seq120184.24	A0A1L8HGP1_XENLA/399-556_[115-130]	A0A1L8HGP1_XENLA	LHLLKTSNTVKWKGNK	LHLLKTSNTVKWKGNK	16
24.16.seq120183.24	A0A1L8F2Y8_XENLA/185-359_[118-133]	A0A1L8F2Y8_XENLA	QEVESLKHAIKHQSLV	QEVESLKHAIKHQSLV	16
24.16.seq120182.24	A0A1S4BSE5_TOBAC/63-237_[103-118]	A0A1S4BSE5_TOBAC	RIGEALALHEQELKWE	RIGEALALHEQELKWE	16
24.16.seq120181.24	A0A2H5MW96_CITUN/21-158_[67-82]	A0A2H5MW96_CITUN	SSRWCLNELLKILKCK	SSRWALNELLKILKAK	16
24.16.seq120180.24	M1BA43_SOLTU/21-204_[112-127]	M1BA43_SOLTU	AFDQHESEYANDDEGK	AFDQHESEYANDDEGK	16
24.16.seq120179.24	A0A2T7PPH6_POMCA/598-743_[120-135]	A0A2T7PPH6_POMCA	DSQEARATFREGLKVA	DSQEARATFREGLKVA	16
24.16.seq120178.24	R0FLC7_9BRAS/95-274_[69-84]	R0FLC7_9BRAS	WCMDELVKMKERMDLR	WAMDELVKMKERMDLR	16
24.16.seq120177.24	A0A498J2F4_MALDO/10-155_[114-129]	A0A498J2F4_MALDO	FAQVFQKYEQEIKEEK	FAQVFQKYEQEIKEEK	16
24.16.seq120176.24	A0A251QBR6_PRUPE/38-221_[120-135]	A0A251QBR6_PRUPE	FKNDKEKVLIWREALT	FKNDKEKVLIWREALT	16
24.16.seq120175.24	A0A251UL05_HELAN/9-195_[38-53]	A0A251UL05_HELAN	LQRGEERFPQIQRAIE	LQRGEERFPQIQRAIE	16
24.16.seq120174.24	A0A2P6QHN4_ROSCH/19-172_[125-140]	A0A2P6QHN4_ROSCH	EKDKVQKWRAALTQVA	EKDKVQKWRAALTQVA	16
24.16.seq120173.24	A0A2U1NPX4_ARTAN/21-176_[22-37]	A0A2U1NPX4_ARTAN	EALLSENISTFLDEQE	EALLSENISTFLDEQE	16
24.16.seq120172.24	A0A068TW59_COFCA/26-210_[66-81]	A0A068TW59_COFCA	YASSSWCLEELAHIFQ	YASSSWALEELAHIFQ	16
24.16.seq120171.24	A0A2U1QAX3_ARTAN/56-187_[112-127]	A0A2U1QAX3_ARTAN	NSWKKAIAYAGNLAGW	NSWKKAIAYAGNLAGW	16
24.16.seq120170.24	A0A445AK65_ARAHY/16-209_[7-22]	A0A445AK65_ARAHY	FRGQDTRHGFTSHLYD	FRGQDTRHGFTSHLYD	16
24.16.seq12017.24	A0A164ZKL8_9CRUS/371-538_A0A164ZKL8.1_[6]	A0A164ZKL8_9CRUS	SRGYVESKWCQFELDL	SRGYVESKWAQFELDL	16
24.16.seq120169.24	B9SFT6_RICCO/22-202_[118-133]	B9SFT6_RICCO	QFSEREKVNDWRNALL	QFSEREKVNDWRNALL	16
24.16.seq120168.24	I3NB01_ICTTR/639-795_[100-115]	I3NB01_ICTTR	QYSIPSNYHKLRTLMA	QYSIPSNYHKLRTLMA	16
24.16.seq120167.24	A0A445KF45_GLYSO/191-376_[169-184]	A0A445KF45_GLYSO	RLNSKSSSLPDDDLVE	RLNSKSSSLPDDDLVE	16
24.16.seq120166.24	A0A0A0KXU0_CUCSA/82-273_[107-122]	A0A0A0KXU0_CUCSA	TFKTSFDEHEANVLKE	TFKTSFDEHEANVLKE	16
24.16.seq120165.24	A0A251TRS6_HELAN/14-215_[38-53]	A0A251TRS6_HELAN	IEKGEMIKEQLIRSIE	IEKGEMIKEQLIRSIE	16
24.16.seq120164.24	A0A2I0HZ80_PUNGR/1-98_[33-48]	A0A2I0HZ80_PUNGR	AFAKYEEDKDKETVAR	AFAKYEEDKDKETVAR	16
24.16.seq120163.24	A0A0D3D087_BRAOL/4-166_[27-42]	A0A0D3D087_BRAOL	ITSFIASEPLEATDHE	ITSFIASEPLEATDHE	16
24.16.seq120162.24	A0A2K3JVD3_TRIPR/7-156_[6-21]	A0A2K3JVD3_TRIPR	SFRGEDTRQNFTSHLY	SFRGEDTRQNFTSHLY	16
24.16.seq120161.24	A0A2K3KHK0_TRIPR/5-160_[137-152]	A0A2K3KHK0_TRIPR	SGWDSQVTRSLFYLHV	SGWDSQVTRSLFYLHV	16
24.16.seq120160.24	A0A2U1M8Y0_ARTAN/11-167_[19-34]	A0A2U1M8Y0_ARTAN	HMFNDFKQKGIHAFID	HMFNDFKQKGIHAFID	16
24.16.seq12016.24	A0A164ZKL8_9CRUS/371-538_A0A164ZKL8.1_[3]	A0A164ZKL8_9CRUS	DAFKPFRLCLHDRDFT	DAFKPFRLALHDRDFT	16
24.16.seq120159.24	M4DSB9_BRARP/74-220_[2-17]	M4DSB9_BRARP	DVFPSFRGEDVRRDVL	DVFPSFRGEDVRRDVL	16
24.16.seq120158.24	A0A2K3NDL7_TRIPR/1-200_[166-181]	A0A2K3NDL7_TRIPR	AVTIVAVVSVLVVAEL	AVTIVAVVSVLVVAEL	16
24.16.seq120157.24	H9JNW2_BOMMO/603-754_[67-82]	H9JNW2_BOMMO	LMSQWCQFEMHLAQHR	LMSQWAQFEMHLAQHR	16
24.16.seq120156.24	A0A498P0G7_LABRO/178-227_[12-27]	A0A498P0G7_LABRO	GSSEKAEMFAMNTLPQ	GSSEKAEMFAMNTLPQ	16
24.16.seq120155.24	H0XAA2_OTOGA/406-571_[147-162]	H0XAA2_OTOGA	MHYHMPVKNSKGFSWN	MHYHMPVKNSKGFSWN	16
24.16.seq120154.24	A0A1S3VB82_VIGRR/1385-1578_[117-132]	A0A1S3VB82_VIGRR	FSGEQLEHGMLKWSHA	FSGEQLEHGMLKWSHA	16
24.16.seq120153.24	A0A2U1PSS4_ARTAN/14-191_[113-128]	A0A2U1PSS4_ARTAN	FAENAKKGAAGKWREA	FAENAKKGAAGKWREA	16
24.16.seq120152.24	A0A445E392_ARAHY/17-199_[26-41]	A0A445E392_ARAHY	HGIVAFRDDTKLKKGG	HGIVAFRDDTKLKKGG	16
24.16.seq120151.24	A0A2J6LH29_LACSA/19-187_[123-138]	A0A2J6LH29_LACSA	SVWRNALIEATNIAGI	SVWRNALIEATNIAGI	16
24.16.seq120150.24	A0A3B3CJS8_ORYME/418-593_[102-117]	A0A3B3CJS8_ORYME	SKVAGVEVSQLRQVCV	SKVAGVEVSQLRQVAV	16
24.16.seq12015.24	A0A2U1PW75_ARTAN/235-413_A0A2U1PW75.1_[7]	A0A2U1PW75_ARTAN	DELVKIMSCRKMRGQQ	DELVKIMSARKMRGQQ	16
24.16.seq120149.24	A0A2K3MD47_TRIPR/186-332_[118-133]	A0A2K3MD47_TRIPR	SKVSVGSKMRNWKTAL	SKVSVGSKMRNWKTAL	16
24.16.seq120148.24	A0A2K3P3Q3_TRIPR/13-189_[111-126]	A0A2K3P3Q3_TRIPR	KAMVAHKDRFGKDSEK	KAMVAHKDRFGKDSEK	16
24.16.seq120147.24	A0A059CJJ1_EUCGR/27-210_[39-54]	A0A059CJJ1_EUCGR	RHGEDIRPVLMKAIKS	RHGEDIRPVLMKAIKS	16
24.16.seq120146.24	A0A251MRK8_PRUPE/26-208_[122-137]	A0A251MRK8_PRUPE	EDVKKVNRWRAALRKV	EDVKKVNRWRAALRKV	16
24.16.seq120145.24	A0A059C5F2_EUCGR/10-189_[111-126]	A0A059C5F2_EUCGR	KALDKHEDKFKKDMEK	KALDKHEDKFKKDMEK	16
24.16.seq120144.24	A0A3P8VV25_CYNSE/704-868_[136-151]	A0A3P8VV25_CYNSE	FYERLETKLLKNTKTN	FYERLETKLLKNTKTN	16
24.16.seq120143.24	A0A2I4DFZ5_JUGRE/22-198_[127-142]	A0A2I4DFZ5_JUGRE	KWEAALEELANIAGFE	KWEAALEELANIAGFE	16
24.16.seq120142.24	A0A397YAG9_BRACM/48-186_[96-111]	A0A397YAG9_BRACM	IDPSDVKKLTGYVGKV	IDPSDVKKLTGYVGKV	16
24.16.seq120141.24	A0A2G2Y1T0_CAPAN/1-142_[83-98]	A0A2G2Y1T0_CAPAN	LGGMPAPCKIKLMACR	LGGMPAPAKIKLMAAR	16
24.16.seq120140.24	A0A498IQQ8_MALDO/43-226_[158-173]	A0A498IQQ8_MALDO	EKIVNSVWRKGTGAIE	EKIVNSVWRKGTGAIE	16
24.16.seq12014.24	A0A2U1PW75_ARTAN/235-413_A0A2U1PW75.1_[4]	A0A2U1PW75_ARTAN	NEKLERGKSIAPELLK	NEKLERGKSIAPELLK	16
24.16.seq120139.24	A0A2U1KSP9_ARTAN/64-248_[118-133]	A0A2U1KSP9_ARTAN	KKKAAEKWKGALKEAA	KKKAAEKWKGALKEAA	16
24.16.seq120138.24	A0A1S3CBN9_CUCME/17-198_[96-111]	A0A1S3CBN9_CUCME	KVDPSHVRNQRGRFEE	KVDPSHVRNQRGRFEE	16
24.16.seq120137.24	M7AR74_CHEMY/294-470_[36-51]	M7AR74_CHEMY	GYKLCLLERDILPGGA	GYKLALLERDILPGGA	16
24.16.seq120136.24	D7MKB0_ARALL/329-491_[18-33]	D7MKB0_ARALL	YLRHALRISKINVFID	YLRHALRISKINVFID	16
24.16.seq120135.24	A0A1S3J7Q9_LINUN/1036-1188_[108-123]	A0A1S3J7Q9_LINUN	ELRAYMKTKTYLRWDD	ELRAYMKTKTYLRWDD	16
24.16.seq120134.24	A0A3B3IKC2_ORYLA/511-638_[110-125]	A0A3B3IKC2_ORYLA	KALQFNAVHPSAPPLL	KALQFNAVHPSAPPLL	16
24.16.seq120133.24	A0A067RBC6_ZOONE/1075-1234_[129-144]	A0A067RBC6_ZOONE	WEKLRYAMPNGASQRK	WEKLRYAMPNGASQRK	16
24.16.seq120132.24	M3WGF1_FELCA/385-566_[75-90]	M3WGF1_FELCA	LGWLENSSEEQIAMYN	LGWLENSSEEQIAMYN	16
24.16.seq120131.24	A0A2C9V0P3_MANES/18-197_[127-142]	A0A2C9V0P3_MANES	WSRALMVTANISGWDS	WSRALMVTANISGWDS	16
24.16.seq120130.24	A0A2U1MLC7_ARTAN/11-159_[104-119]	A0A2U1MLC7_ARTAN	VRKQKRSYAEAFHNHE	VRKQKRSYAEAFHNHE	16
24.16.seq12013.24	A0A2U1PW75_ARTAN/235-413_A0A2U1PW75.1_[3]	A0A2U1PW75_ARTAN	LKGHGIITFNDNEKLE	LKGHGIITFNDNEKLE	16
24.16.seq120129.24	V7AL23_PHAVU/13-208_[153-168]	V7AL23_PHAVU	ELVDNIVKTVLSLPVL	ELVDNIVKTVLSLPVL	16
24.16.seq120128.24	A0A3B4WPB5_SERLL/477-604_[103-118]	A0A3B4WPB5_SERLL	RYYMPVRGKRAVYPEK	RYYMPVRGKRAVYPEK	16
24.16.seq120127.24	A0A059AZH2_EUCGR/20-209_[108-123]	A0A059AZH2_EUCGR	SYGEALDSHEKKWRND	SYGEALDSHEKKWRND	16
24.16.seq120126.24	A0A2P6QMM4_ROSCH/22-203_[32-47]	A0A2P6QMM4_ROSCH	TFMDDQELEVGDVISP	TFMDDQELEVGDVISP	16
24.16.seq120125.24	G7IW57_MEDTR/17-202_[121-136]	G7IW57_MEDTR	FRDEKDKVQKWRDALR	FRDEKDKVQKWRDALR	16
24.16.seq120124.24	A0A1V9XYR7_9ACAR/1038-1199_[40-55]	A0A1V9XYR7_9ACAR	MAGGYLSEAIQEAVES	MAGGYLSEAIQEAVES	16
24.16.seq120123.24	A0A093Q312_9PASS/867-1025_[27-42]	A0A093Q312_9PASS	EDRKARQFNLCLEARD	EDRKARQFNLALEARD	16
24.16.seq120122.24	A0A0D2ZT04_BRAOL/814-971_[6-21]	A0A0D2ZT04_BRAOL	SFHREDVRKAFVSYLH	SFHREDVRKAFVSYLH	16
24.16.seq120121.24	V4MQM0_EUTSA/11-190_[163-178]	V4MQM0_EUTSA	KMLKKLSPCDFKGFPG	KMLKKLSPADFKGFPG	16
24.16.seq120120.24	M7BFY3_CHEMY/339-505_[0-15]	M7BFY3_CHEMY	AYVMYPKASGVRCVYT	AYVMYPKASGVRAVYT	16
24.16.seq12012.24	A0A0D3AJM3_BRAOL/24-211_A0A0D3AJM3.1_[9]	A0A0D3AJM3_BRAOL	NPSECLEKSPHKHPKS	NPSEALEKSPHKHPKS	16
24.16.seq120119.24	G7L6R9_MEDTR/56-232_[143-158]	G7L6R9_MEDTR	QFSDDAKLVEEILQSV	QFSDDAKLVEEILQSV	16
24.16.seq120118.24	G7JTC9_MEDTR/504-687_[145-160]	G7JTC9_MEDTR	LLGSRNESADIKNIVE	LLGSRNESADIKNIVE	16
24.16.seq120117.24	A0A3N7FDN5_POPTR/63-246_[122-137]	A0A3N7FDN5_POPTR	ETDRVIKWRGALTEAA	ETDRVIKWRGALTEAA	16
24.16.seq120116.24	A0A067DZI7_CITSI/1-179_[19-34]	A0A067DZI7_CITSI	ILHYVLSLKSIKTFID	ILHYVLSLKSIKTFID	16
24.16.seq120115.24	A0A1W4VKB2_DROFC/860-1018_[103-118]	A0A1W4VKB2_DROFC	EKLDEDLKAYLKMNTY	EKLDEDLKAYLKMNTY	16
24.16.seq120114.24	A0A068UH99_COFCA/20-201_[5-20]	A0A068UH99_COFCA	LSFRGEDVRKNFVDFL	LSFRGEDVRKNFVDFL	16
24.16.seq120113.24	A0A072ULP1_MEDTR/25-86_[13-28]	A0A072ULP1_MEDTR	HVKFISHLNSSLRNAG	HVKFISHLNSSLRNAG	16
24.16.seq120112.24	A0A2U1L6X8_ARTAN/28-206_[68-83]	A0A2U1L6X8_ARTAN	SKECLDELVCIMESYP	SKEALDELVAIMESYP	16
24.16.seq120111.24	M4CD36_BRARP/21-199_[108-123]	M4CD36_BRARP	FGKAFEKICAGRTVEE	FGKAFEKIAAGRTVEE	16
24.16.seq120110.24	A0A3Q3AUV5_KRYMA/384-555_[66-81]	A0A3Q3AUV5_KRYMA	CYPDPGPGTGLLSAIH	AYPDPGPGTGLLSAIH	16
24.16.seq12011.24	A0A0D3AJM3_BRAOL/24-211_A0A0D3AJM3.1_[7]	A0A0D3AJM3_BRAOL	KELAKMKERMDQSKLV	KELAKMKERMDQSKLV	16
24.16.seq120109.24	A0A2U1PBT3_ARTAN/11-205_[3-18]	A0A2U1PBT3_ARTAN	VFVSFRDEDIRKSFMD	VFVSFRDEDIRKSFMD	16
24.16.seq120108.24	A0A2I4FEX0_JUGRE/28-204_[109-124]	A0A2I4FEX0_JUGRE	GESFDKLGDKLKDNAK	GESFDKLGDKLKDNAK	16
24.16.seq120107.24	A0A2K3M3Z5_TRIPR/17-162_[102-117]	A0A2K3M3Z5_TRIPR	KQTGSYGTAMAKHKKQ	KQTGSYGTAMAKHKKQ	16
24.16.seq120106.24	A0A078J1D1_BRANA/16-192_[118-133]	A0A078J1D1_BRANA	SDKKKVMKWREALTQL	SDKKKVMKWREALTQL	16
24.16.seq120105.24	A0A2G2WKA4_CAPBA/12-178_[130-145]	A0A2G2WKA4_CAPBA	CKAFEIAVSEKDYVKM	AKAFEIAVSEKDYVKM	16
24.16.seq120104.24	A0A397Y9V9_BRACM/34-197_[123-138]	A0A397Y9V9_BRACM	APAAQRWKIAVTSIAS	APAAQRWKIAVTSIAS	16
24.16.seq120103.24	A0A2P6PJL7_ROSCH/12-190_[118-133]	A0A2P6PJL7_ROSCH	RFSGDKEKVWRWRSAL	RFSGDKEKVWRWRSAL	16
24.16.seq120102.24	A0A251MWP2_PRUPE/21-187_[94-109]	A0A251MWP2_PRUPE	VDPLDVRDQQGSFGEA	VDPLDVRDQQGSFGEA	16
24.16.seq120101.24	D7M8F3_ARALL/7-181_[153-168]	D7M8F3_ARALL	NNVLDKLMKLTPSKDF	NNVLDKLMKLTPSKDF	16
24.16.seq120100.24	A0A398AJH9_BRACM/1-114_[70-85]	A0A398AJH9_BRACM	VANIKGEHSLNWASEA	VANIKGEHSLNWASEA	16
24.16.seq12010.24	A0A0D3AJM3_BRAOL/24-211_A0A0D3AJM3.1_[6]	A0A0D3AJM3_BRAOL	SPKYTESNWCLKELAK	SPKYTESNWALKELAK	16
24.16.seq1201.24	A0A1U8HVT8_GOSHI/11-182_A0A1U8HVT8.1_[3]	A0A1U8HVT8_GOSHI	LKDTGINVFFDEDTLE	LKDTGINVFFDEDTLE	16
24.16.seq120099.24	A0A2I0KQ25_PUNGR/16-195_[28-43]	A0A2I0KQ25_PUNGR	RNIRVFLDEKKIKVGN	RNIRVFLDEKKIKVGN	16
24.16.seq120098.24	A0A2I0MMJ4_COLLI/492-648_[96-111]	A0A2I0MMJ4_COLLI	LEPIPPYIIPARYHKL	LEPIPPYIIPARYHKL	16
24.16.seq120097.24	A0A2I4EQX5_JUGRE/15-202_[139-154]	A0A2I4EQX5_JUGRE	NVSGLDLQNDANGFES	NVSGLDLQNDANGFES	16
24.16.seq120096.24	U5CPS8_AMBTC/2-170_[153-168]	U5CPS8_AMBTC	HVSTKLDYETQLHVAD	HVSTKLDYETQLHVAD	16
24.16.seq120095.24	A0A078JQ55_BRANA/9-149_[5-20]	A0A078JQ55_BRANA	FSFHKGEDTIRYSFVS	FSFHKGEDTIRYSFVS	16
24.16.seq120094.24	A0A2K3NUH8_TRIPR/13-161_[15-30]	A0A2K3NUH8_TRIPR	PFAAALYSALTQAGLV	PFAAALYSALTQAGLV	16
24.16.seq120093.24	A0A2U3Z9K3_ODORO/174-286_[17-32]	A0A2U3Z9K3_ODORO	LMVQELEHFDPPFRLC	LMVQELEHFDPPFRLA	16
24.16.seq120092.24	A0A371GDI9_MUCPR/1013-1196_[29-44]	A0A371GDI9_MUCPR	IDAFKDDTHLNKGESI	IDAFKDDTHLNKGESI	16
24.16.seq120091.24	A0A2T7Q0E8_POMCA/710-845_[110-125]	A0A2T7Q0E8_POMCA	VLQTTTYIEWANGDDA	VLQTTTYIEWANGDDA	16
24.16.seq120090.24	M1BVN8_SOLTU/17-192_[14-29]	M1BVN8_SOLTU	KNFISHLKFRLCQVGI	KNFISHLKFRLAQVGI	16
24.16.seq12009.24	A0A0D3AJM3_BRAOL/24-211_A0A0D3AJM3.1_[5]	A0A0D3AJM3_BRAOL	QELNVLLKRIEGSRIA	QELNVLLKRIEGSRIA	16
24.16.seq120089.24	A0A067D7N1_CITSI/7-178_[1-16]	A0A067D7N1_CITSI	YDVFVSFRGEDTLDDF	YDVFVSFRGEDTLDDF	16
24.16.seq120088.24	A0A2U1L8W5_ARTAN/26-229_[126-141]	A0A2U1L8W5_ARTAN	REALKEAADLAAFAKH	REALKEAADLAAFAKH	16
24.16.seq120087.24	A0A251MZW4_PRUPE/7-184_[116-131]	A0A251MZW4_PRUPE	NGSLKVKVEKWRAALT	NGSLKVKVEKWRAALT	16
24.16.seq120086.24	A0A0D3E578_BRAOL/13-62_[14-29]	A0A0D3E578_BRAOL	KNFLSHLHKEFENKGI	KNFLSHLHKEFENKGI	16
24.16.seq120085.24	A0A1Q3B920_CEPFO/31-210_[98-113]	A0A1Q3B920_CEPFO	DPSEVRKQKGPYAKAF	DPSEVRKQKGPYAKAF	16
24.16.seq120084.24	A0A2C9V7J0_MANES/12-195_[1-16]	A0A2C9V7J0_MANES	YDVFINFRGEIRYGFL	YDVFINFRGEIRYGFL	16
24.16.seq120083.24	A0A3N7F8D0_POPTR/51-227_[20-35]	A0A3N7F8D0_POPTR	LYAALDQAGIRAFRDD	LYAALDQAGIRAFRDD	16
24.16.seq120082.24	A0A2U1L1Y3_ARTAN/13-193_[132-147]	A0A2U1L1Y3_ARTAN	LALGASLSGWNLQAGN	LALGASLSGWNLQAGN	16
24.16.seq120081.24	W5MXK8_LEPOC/372-525_[27-42]	W5MXK8_LEPOC	KILETKCGYKLFIYGR	KILETKAGYKLFIYGR	16
24.16.seq120080.24	A0A1S3J135_LINUN/494-655_[12-27]	A0A1S3J135_LINUN	EHWIVHTLAPKLENQK	EHWIVHTLAPKLENQK	16
24.16.seq12008.24	A0A0D3AJM3_BRAOL/24-211_A0A0D3AJM3.1_[4]	A0A0D3AJM3_BRAOL	DTDEEMGQELNVLLKR	DTDEEMGQELNVLLKR	16
24.16.seq120079.24	A0A2U9C9B0_SCOMX/888-1046_[121-136]	A0A2U9C9B0_SCOMX	SVLEWPTNAQAQPYFW	SVLEWPTNAQAQPYFW	16
24.16.seq120078.24	A0A0S3RJA1_PHAAN/199-287_[67-82]	A0A0S3RJA1_PHAAN	GYSTWCALSQITNLEG	GYSTWAALSQITNLEG	16
24.16.seq120077.24	T1EHB0_HELRO/1-71_[5-20]	T1EHB0_HELRO	NVLYHSRDFPPGYPII	NVLYHSRDFPPGYPII	16
24.16.seq120076.24	G7JDB8_MEDTR/10-191_[123-138]	G7JDB8_MEDTR	ESEKVKKWRSALKRVC	ESEKVKKWRSALKRVA	16
24.16.seq120075.24	V4N330_EUTSA/14-198_[7-22]	V4N330_EUTSA	GAELRKNFVSHLKDAL	GAELRKNFVSHLKDAL	16
24.16.seq120074.24	A0A3B3TYV9_9TELE/417-594_[135-150]	A0A3B3TYV9_9TELE	FWKQLRLELPVRRAGR	FWKQLRLELPVRRAGR	16
24.16.seq120073.24	V7CLL1_PHAVU/44-224_[28-43]	V7CLL1_PHAVU	KIQAFIDNRLHKGEEI	KIQAFIDNRLHKGEEI	16
24.16.seq120072.24	A0A251MT57_PRUPE/23-128_[15-30]	A0A251MT57_PRUPE	SFTDPLDVALTGQGIR	SFTDPLDVALTGQGIR	16
24.16.seq120071.24	E9G6W0_DAPPU/701-852_[131-146]	E9G6W0_DAPPU	WERLRDALAPSSLQKS	WERLRDALAPSSLQKS	16
24.16.seq120070.24	A0A2I4ET82_JUGRE/26-207_[110-125]	A0A2I4ET82_JUGRE	QEEFAKHEDKFKDDAK	QEEFAKHEDKFKDDAK	16
24.16.seq12007.24	A0A498JXJ5_MALDO/47-219_A0A498JXJ5.1_[11]	A0A498JXJ5_MALDO	NLEKFPEISEVMEELN	NLEKFPEISEVMEELN	16
24.16.seq120069.24	A0A498JH10_MALDO/987-1154_[14-29]	A0A498JH10_MALDO	TGFVSHLYKALRQKPI	TGFVSHLYKALRQKPI	16
24.16.seq120068.24	B9RZ41_RICCO/32-198_[150-165]	B9RZ41_RICCO	IELEEGGSSFKHPKNF	IELEEGGSSFKHPKNF	16
24.16.seq120067.24	A0A3N7I0V8_POPTR/21-200_[109-124]	A0A3N7I0V8_POPTR	YKKAFVKHEKDFKENL	YKKAFVKHEKDFKENL	16
24.16.seq120066.24	A0A2G2WKA8_CAPBA/12-124_[11-26]	A0A2G2WKA8_CAPBA	DLGRIFIARLDKCLED	DLGRIFIARLDKALED	16
24.16.seq120065.24	H2UQ86_TAKRU/515-636_[76-91]	H2UQ86_TAKRU	AEKTGGSDTQSSAKLS	AEKTGGSDTQSSAKLS	16
24.16.seq120064.24	A0A072UVA4_MEDTR/6-183_[148-163]	A0A072UVA4_MEDTR	GYEYELIIKIIEEVSG	GYEYELIIKIIEEVSG	16
24.16.seq120063.24	G7LI82_MEDTR/7-192_[119-134]	G7LI82_MEDTR	LGTNDLKVLNWKVALA	LGTNDLKVLNWKVALA	16
24.16.seq120062.24	A0A0S3RJL3_PHAAN/12-195_[3-18]	A0A0S3RJL3_PHAAN	VFISFRGEDIRNTFLR	VFISFRGEDIRNTFLR	16
24.16.seq120061.24	A0A445KEU5_GLYSO/407-587_[7-22]	A0A445KEU5_GLYSO	RGEDTRYSFTGNLCRA	RGEDTRYSFTGNLARA	16
24.16.seq120060.24	F4JNB2_ARATH/11-187_[161-176]	F4JNB2_ARATH	NKLISPSNSFGDFVGI	NKLISPSNSFGDFVGI	16
24.16.seq12006.24	A0A498JXJ5_MALDO/47-219_A0A498JXJ5.1_[9]	A0A498JXJ5_MALDO	QLKSLKDFNLVGCSNL	QLKSLKDFNLVGASNL	16
24.16.seq120059.24	A0A2I0JAH8_PUNGR/15-163_[129-144]	A0A2I0JAH8_PUNGR	WRQALQEVASLSGWEL	WRQALQEVASLSGWEL	16
24.16.seq120058.24	A0A498IR47_MALDO/6-186_[4-19]	A0A498IR47_MALDO	YLSFRGEDTRMNFASH	YLSFRGEDTRMNFASH	16
24.16.seq120057.24	R0H302_9BRAS/13-195_[145-160]	R0H302_9BRAS	GFTSGYYSNDSDLVEA	GFTSGYYSNDSDLVEA	16
24.16.seq120056.24	A0A2J6KMB0_LACSA/14-190_[144-159]	A0A2J6KMB0_LACSA	NGHEVEAIKRIVKEIS	NGHEVEAIKRIVKEIS	16
24.16.seq120055.24	G7KP15_MEDTR/19-200_[100-115]	G7KP15_MEDTR	SEVRKQSGIYGEAFTI	SEVRKQSGIYGEAFTI	16
24.16.seq120054.24	K7LQJ9_SOYBN/18-194_[150-165]	K7LQJ9_SOYBN	GYEYEFITRIVDVVGI	GYEYEFITRIVDVVGI	16
24.16.seq120053.24	A0A2I4HIN5_JUGRE/27-207_[137-152]	A0A2I4HIN5_JUGRE	VANHSGYSLKDGSESK	VANHSGYSLKDGSESK	16
24.16.seq120052.24	A0A154NYN7_DUFNO/837-1004_[149-164]	A0A154NYN7_DUFNO	KIFERHQPSIQINGDK	KIFERHQPSIQINGDK	16
24.16.seq120051.24	A0A091GEA5_9AVES/871-1029_[132-147]	A0A091GEA5_9AVES	QPYFWQCLKNAVATSS	QPYFWQALKNAVATSS	16
24.16.seq120050.24	F6XB14_HORSE/379-556_[1-16]	F6XB14_HORSE	YVIYPRNQKNSPEGAS	YVIYPRNQKNSPEGAS	16
24.16.seq12005.24	A0A498JXJ5_MALDO/47-219_A0A498JXJ5.1_[7]	A0A498JXJ5_MALDO	KELVQILECMDSDGQT	KELVQILEAMDSDGQT	16
24.16.seq120049.24	A0A3P9A9D9_ESOLU/670-818_[133-148]	A0A3P9A9D9_ESOLU	RFWVRLRKAVLSNTPK	RFWVRLRKAVLSNTPK	16
24.16.seq120048.24	A0A2U1PQ48_ARTAN/1658-1757_[74-89]	A0A2U1PQ48_ARTAN	YDVEPTEVSKQSGDFG	YDVEPTEVSKQSGDFG	16
24.16.seq120047.24	Q9FN83_ARATH/17-189_[148-163]	Q9FN83_ARATH	KKIVKDISDKLVSTSW	KKIVKDISDKLVSTSW	16
24.16.seq120046.24	A0A498JID1_MALDO/13-159_[68-83]	A0A498JID1_MALDO	STWCLKELVQILECED	STWALKELVQILEAED	16
24.16.seq120045.24	I1MKU1_SOYBN/21-195_[114-129]	I1MKU1_SOYBN	KFREDKKKLERWRHAL	KFREDKKKLERWRHAL	16
24.16.seq120044.24	A0A2U1PEV7_ARTAN/322-496_[135-150]	A0A2U1PEV7_ARTAN	LNGWDLANRDESKLIQ	LNGWDLANRDESKLIQ	16
24.16.seq120043.24	A0A445DCZ1_ARAHY/9-200_[104-119]	A0A445DCZ1_ARAHY	QTGSYGEALANLEPDL	QTGSYGEALANLEPDL	16
24.16.seq120042.24	A0A397ZSQ9_BRACM/19-197_[124-139]	A0A397ZSQ9_BRACM	WTEALKTVSQLTGLVV	WTEALKTVSQLTGLVV	16
24.16.seq120041.24	A0A2K3NCQ3_TRIPR/721-866_[4-19]	A0A2K3NCQ3_TRIPR	FISFRGNDTREIFTKY	FISFRGNDTREIFTKY	16
24.16.seq120040.24	A0A498JPV4_MALDO/105-265_[28-43]	A0A498JPV4_MALDO	KITTYVDDKLKRGDEI	KITTYVDDKLKRGDEI	16
24.16.seq12004.24	A0A498JXJ5_MALDO/47-219_A0A498JXJ5.1_[6]	A0A498JXJ5_MALDO	PPNYASSTWCLKELVQ	PPNYASSTWALKELVQ	16
24.16.seq120039.24	V4A6P7_LOTGI/925-1058_[115-130]	V4A6P7_LOTGI	RTYLKFNDPWFWDKLY	RTYLKFNDPWFWDKLY	16
24.16.seq120038.24	A0A0R0KB65_SOYBN/11-197_[120-135]	A0A0R0KB65_SOYBN	NMDKLPKWKMPFYQAA	NMDKLPKWKMPFYQAA	16
24.16.seq120037.24	A0A151UCT9_CAJCA/15-189_[118-133]	A0A151UCT9_CAJCA	DRKKVGKWRDALREVA	DRKKVGKWRDALREVA	16
24.16.seq120036.24	V7ALX4_PHAVU/20-207_[38-53]	V7ALX4_PHAVU	LKRGESIAPKLLQAIQ	LKRGESIAPKLLQAIQ	16
24.16.seq120035.24	A0A445BP24_ARAHY/19-204_[152-167]	A0A445BP24_ARAHY	KLISEIVKAILAHCLK	KLISEIVKAILAHALK	16
24.16.seq120034.24	U3JM62_FICAL/390-559_[134-149]	U3JM62_FICAL	EKSCSANTTFWKNVRY	EKSASANTTFWKNVRY	16
24.16.seq120033.24	V4VR08_9ROSI/12-190_[116-131]	V4VR08_9ROSI	HENNFPDKVQKWRDVL	HENNFPDKVQKWRDVL	16
24.16.seq120032.24	A0A2I0HRK6_PUNGR/15-194_[40-55]	A0A2I0HRK6_PUNGR	KGEYIGEEILRAIEDS	KGEYIGEEILRAIEDS	16
24.16.seq120031.24	G3T0N7_LOXAF/385-555_[116-131]	G3T0N7_LOXAF	GKFQESLKHLMKVQGT	GKFQESLKHLMKVQGT	16
24.16.seq120030.24	A0A059ADG2_EUCGR/8-186_[148-163]	A0A059ADG2_EUCGR	GEFMKEVVDKVLFELK	GEFMKEVVDKVLFELK	16
24.16.seq12003.24	A0A498JXJ5_MALDO/47-219_A0A498JXJ5.1_[5]	A0A498JXJ5_MALDO	NHLSDLLTAIRNSRVS	NHLSDLLTAIRNSRVS	16
24.16.seq120029.24	A0A314L932_NICAT/34-187_[12-27]	A0A314L932_NICAT	KRNVAGLLYEHIKNNL	KRNVAGLLYEHIKNNL	16
24.16.seq120028.24	G7KIF8_MEDTR/15-217_[5-20]	G7KIF8_MEDTR	LSFRGADTRYEFTGNL	LSFRGADTRYEFTGNL	16
24.16.seq120027.24	A0A444ZIT4_ARAHY/20-198_[158-173]	A0A444ZIT4_ARAHY	KDVMQKLNCIYPPEVK	KDVMQKLNAIYPPEVK	16
24.16.seq120026.24	A0A445KF45_GLYSO/191-376_[18-33]	A0A445KF45_GLYSO	ALLLQALHRNGIDAFN	ALLLQALHRNGIDAFN	16
24.16.seq120025.24	H9G4B6_ANOCA/408-580_[152-167]	H9G4B6_ANOCA	TWNESCSSHSDISPDH	TWNESASSHSDISPDH	16
24.16.seq120024.24	A0A1S3JR00_LINUN/843-971_[39-54]	A0A1S3JR00_LINUN	FIPGTDYVDSIVESIK	FIPGTDYVDSIVESIK	16
24.16.seq120023.24	A0A3Q3WJB5_MOLML/111-216_[15-30]	A0A3Q3WJB5_MOLML	IEMIRELEQTKFKLKL	IEMIRELEQTKFKLKL	16
24.16.seq120022.24	A0A0R0KP92_SOYBN/1-157_[78-93]	A0A0R0KP92_SOYBN	VRHQKGSYEKALSEHE	VRHQKGSYEKALSEHE	16
24.16.seq120021.24	A0A0D3BJW0_BRAOL/126-244_[102-117]	A0A0D3BJW0_BRAOL	KLNLSAPCSDFQSLVG	KLNLSAPASDFQSLVG	16
24.16.seq120020.24	A0A151QXH3_CAJCA/1-137_[82-97]	A0A151QXH3_CAJCA	NFPGHHISTGYEINSI	NFPGHHISTGYEINSI	16
24.16.seq12002.24	A0A498JXJ5_MALDO/47-219_A0A498JXJ5.1_[4]	A0A498JXJ5_MALDO	DAEELRKGNHLSDLLT	DAEELRKGNHLSDLLT	16
24.16.seq120019.24	VAP14_ARATH/357-523_[29-44]	VAP14_ARATH	INVFTDEVELRGTNLN	INVFTDEVELRGTNLN	16
24.16.seq120018.24	V4LII7_EUTSA/16-199_[109-124]	V4LII7_EUTSA	KKFEEMRAEHPHKIND	KKFEEMRAEHPHKIND	16
24.16.seq120017.24	A0A059BNX4_EUCGR/15-196_[138-153]	A0A059BNX4_EUCGR	KIADLAGRELKDGHGT	KIADLAGRELKDGHGT	16
24.16.seq120016.24	W5NJS0_LEPOC/651-791_[16-31]	W5NJS0_LEPOC	DSQLVPNLENAGFRLC	DSQLVPNLENAGFRLA	16
24.16.seq120015.24	A0A2C9UMK4_MANES/10-192_[152-167]	A0A2C9UMK4_MANES	ELIEEIVEEVLKKLRK	ELIEEIVEEVLKKLRK	16
24.16.seq120014.24	A0A445H0G1_GLYSO/7-184_[10-25]	A0A445H0G1_GLYSO	KDSGYTFTGTLYNALR	KDSGYTFTGTLYNALR	16
24.16.seq120013.24	A0A1S3C9Z0_CUCME/2-210_[97-112]	A0A1S3C9Z0_CUCME	HVNPHDVRRQSGCFEN	HVNPHDVRRQSGAFEN	16
24.16.seq120012.24	A0A0P6CK87_9CRUS/871-1028_[103-118]	A0A0P6CK87_9CRUS	LPPKDKMDQELQTYLS	LPPKDKMDQELQTYLS	16
24.16.seq120011.24	V7CZ29_PHAVU/11-188_[116-131]	V7CZ29_PHAVU	HAERYGSNEIRMWRQA	HAERYGSNEIRMWRQA	16
24.16.seq120010.24	A0A251TQX5_HELAN/15-191_[137-152]	A0A251TQX5_HELAN	WDMRNTANGHEAKVIK	WDMRNTANGHEAKVIK	16
24.16.seq12001.24	A0A498JXJ5_MALDO/47-219_A0A498JXJ5.1_[3]	A0A498JXJ5_MALDO	LDQKAIHTFIDAEELR	LDQKAIHTFIDAEELR	16
24.16.seq120009.24	A0A2P6QHN4_ROSCH/19-172_[16-31]	A0A2P6QHN4_ROSCH	FTDHLYAALDREGIST	FTDHLYAALDREGIST	16
24.16.seq120008.24	V4TZV9_9ROSI/17-198_[65-80]	V4TZV9_9ROSI	HYASSKWCLNELVEIL	HYASSKWALNELVEIL	16
24.16.seq120007.24	V4BH64_LOTGI/466-632_[7-22]	V4BH64_LOTGI	YKSTAKDEDFVLRQLF	YKSTAKDEDFVLRQLF	16
24.16.seq120006.24	D7L5B4_ARALL/2-154_[115-130]	D7L5B4_ARALL	RDIAEKLQEWKDGFTE	RDIAEKLQEWKDGFTE	16
24.16.seq120005.24	A0A498KDC1_MALDO/2-96_[55-70]	A0A498KDC1_MALDO	AVANLSGHPVNEEKFF	AVANLSGHPVNEEKFF	16
24.16.seq120004.24	A0A445GG79_GLYSO/15-191_[15-30]	A0A445GG79_GLYSO	NFVSHLYSALSNAGVN	NFVSHLYSALSNAGVN	16
24.16.seq120003.24	A0A067K6C1_JATCU/53-194_[106-121]	A0A067K6C1_JATCU	QSGSFAEAFVGHEECL	QSGSFAEAFVGHEEAL	16
24.16.seq120002.24	A0A0A0AAZ2_CHAVO/397-551_[133-148]	A0A0A0AAZ2_CHAVO	SAAPNKKFWKYMHYYM	SAAPNKKFWKYMHYYM	16
24.16.seq120001.24	R0F180_9BRAS/15-195_[1-16]	R0F180_9BRAS	VFINFRGAELRKTFIS	VFINFRGAELRKTFIS	16
24.16.seq120000.24	A0A2U1KTZ2_ARTAN/183-343_[97-112]	A0A2U1KTZ2_ARTAN	VKPSNIGKQLNSFADA	VKPSNIGKQLNSFADA	16
24.16.seq12000.24	A0A3N7FBL4_POPTR/1162-1315_A0A3N7FBL4.1_[11]	A0A3N7FBL4_POPTR	QHLQLLKWRQGCTKLL	QHLQLLKWRQGATKLL	16
24.16.seq1200.24	A0A2U4A578_TURTR/692-857_A0A2U4A578.1_[7]	A0A2U4A578_TURTR	AFSYAQSRCLADLSGI	AFSYAQSRALADLSGI	16
24.16.seq120.24	A0A1U7UAQ7_TARSY/369-531_A0A1U7UAQ7.1_[7]	A0A1U7UAQ7_TARSY	ELESGLHEALVERKIK	ELESGLHEALVERKIK	16
24.16.seq12.24	A0A498JLN6_MALDO/10-139_A0A498JLN6.1_[3]	A0A498JLN6_MALDO	LVKKPINAFIDAEKLR	LVKKPINAFIDAEKLR	16
24.16.seq119999.24	A0A2J6MHT8_LACSA/1-69_[47-62]	A0A2J6MHT8_LACSA	SLKEAANLAGWDLRKT	SLKEAANLAGWDLRKT	16
24.16.seq119998.24	D7MRE4_ARALL/11-189_[28-43]	D7MRE4_ARALL	MIIAFKDNEIPRGQSL	MIIAFKDNEIPRGQSL	16
24.16.seq119997.24	Q5H724_TAKRU/791-961_[129-144]	Q5H724_TAKRU	TNPPQAQGLFWSQLRR	TNPPQAQGLFWSQLRR	16
24.16.seq119996.24	A0A2U1NQD3_ARTAN/54-255_[123-138]	A0A2U1NQD3_ARTAN	SAEVSKWKEALSMAAD	SAEVSKWKEALSMAAD	16
24.16.seq119995.24	A0A2C9WFT1_MANES/14-196_[132-147]	A0A2C9WFT1_MANES	ALKEAASISGWDSKEH	ALKEAASISGWDSKEH	16
24.16.seq119994.24	A0A2G3AZL9_CAPCH/18-203_[21-36]	A0A2G3AZL9_CAPCH	YKGLKNRGIFTFLDDK	YKGLKNRGIFTFLDDK	16
24.16.seq119993.24	A0A0D3A5K8_BRAOL/10-198_[95-110]	A0A0D3A5K8_BRAOL	VKSASIKSQTGCFGNT	VKSASIKSQTGAFGNT	16
24.16.seq119992.24	D7TLC5_VITVI/11-207_[25-40]	D7TLC5_VITVI	VAYGIHTFRDDEELLK	VAYGIHTFRDDEELLK	16
24.16.seq119991.24	A0A371F679_MUCPR/34-214_[124-139]	A0A371F679_MUCPR	KSVLSRWGSVLTEAAN	KSVLSRWGSVLTEAAN	16
24.16.seq119990.24	H2S4Y2_TAKRU/650-817_[136-151]	H2S4Y2_TAKRU	GEEKVGEFWKALRTAL	GEEKVGEFWKALRTAL	16
24.16.seq11999.24	A0A3N7FBL4_POPTR/1162-1315_A0A3N7FBL4.1_[9]	A0A3N7FBL4_POPTR	SGIGAPATQQQQRIQH	SGIGAPATQQQQRIQH	16
24.16.seq119989.24	A0A072TX35_MEDTR/13-198_[103-118]	A0A072TX35_MEDTR	YQKGDFGKALLSTAKK	YQKGDFGKALLSTAKK	16
24.16.seq119988.24	G7KL77_MEDTR/11-203_[164-179]	G7KL77_MEDTR	LRNIKPIVLPVGDYLV	LRNIKPIVLPVGDYLV	16
24.16.seq119987.24	A0A251UJK9_HELAN/12-191_[28-43]	A0A251UJK9_HELAN	GIYPFRDDKKLKRGEE	GIYPFRDDKKLKRGEE	16
24.16.seq119986.24	A0A498I5V0_MALDO/208-378_[19-34]	A0A498I5V0_MALDO	HLYAALKKEGLLAFRD	HLYAALKKEGLLAFRD	16
24.16.seq119985.24	A0A251QBY2_PRUPE/21-198_[153-168]	A0A251QBY2_PRUPE	IQHIVERIAKLSQTTT	IQHIVERIAKLSQTTT	16
24.16.seq119984.24	A0A397YWD7_BRACM/9-210_[133-148]	A0A397YWD7_BRACM	ACVSATSGSLSESDFT	AAVSATSGSLSESDFT	16
24.16.seq119983.24	A0A251V060_HELAN/64-247_[6-21]	A0A251V060_HELAN	FRGEDTRTGFTSHLYE	FRGEDTRTGFTSHLYE	16
24.16.seq119982.24	A0A0D2RTZ4_GOSRA/181-364_[72-87]	A0A0D2RTZ4_GOSRA	LDELSDIMDRKHNPTD	LDELSDIMDRKHNPTD	16
24.16.seq119981.24	A0A498MWU2_LABRO/864-1021_[114-129]	A0A498MWU2_LABRO	RRRLCGRSILEWPHSQ	RRRLAGRSILEWPHSQ	16
24.16.seq119980.24	A0A1L8GDG9_XENLA/78-245_[39-54]	A0A1L8GDG9_XENLA	MPNTEPSAELLMNVSR	MPNTEPSAELLMNVSR	16
24.16.seq11998.24	A0A3N7FBL4_POPTR/1162-1315_A0A3N7FBL4.1_[6]	A0A3N7FBL4_POPTR	ARDCVSLPWCFEELVK	ARDAVSLPWAFEELVK	16
24.16.seq119979.24	A0A3Q7XLT8_CICAR/1114-1241_[19-34]	A0A3Q7XLT8_CICAR	LYASFRNEGINVFRDD	LYASFRNEGINVFRDD	16
24.16.seq119978.24	A0A059B3R5_EUCGR/15-160_[130-145]	A0A059B3R5_EUCGR	DEIAAGYSNLFHQNLV	DEIAAGYSNLFHQNLV	16
24.16.seq119977.24	B4KS16_DROMO/1050-1201_[64-79]	B4KS16_DROMO	HLLATEWQRVEFRNAF	HLLATEWQRVEFRNAF	16
24.16.seq119976.24	A0A1R3GIU6_9ROSI/14-200_[119-134]	A0A1R3GIU6_9ROSI	KYDNEKTQSWRRALQQ	KYDNEKTQSWRRALQQ	16
24.16.seq119975.24	E0VDA3_PEDHC/1059-1239_[141-156]	E0VDA3_PEDHC	RTRSSMRNSNLNHHHM	RTRSSMRNSNLNHHHM	16
24.16.seq119974.24	A0A2P6PKQ1_ROSCH/16-189_[92-107]	A0A2P6PKQ1_ROSCH	DVRKQTGDHFGEAFSK	DVRKQTGDHFGEAFSK	16
24.16.seq119973.24	A0A0S3SZX6_PHAAN/40-217_[158-173]	A0A0S3SZX6_PHAAN	SVWRTLNHVHQVNSKG	SVWRTLNHVHQVNSKG	16
24.16.seq119972.24	R0H2R9_9BRAS/12-190_[65-80]	R0H2R9_9BRAS	TGSDWCLNELVKIGER	TGSDWALNELVKIGER	16
24.16.seq119971.24	M4DJB6_BRARP/13-185_[69-84]	M4DJB6_BRARP	SRWCLEELRMIMKLQR	SRWALEELRMIMKLQR	16
24.16.seq119970.24	A0A1S2XHL4_CICAR/11-207_[167-182]	A0A1S2XHL4_CICAR	SRNEQEAVKDIVKKVT	SRNEQEAVKDIVKKVT	16
24.16.seq11997.24	C3ZB45_BRAFL/1401-1552_C3ZB45.1_[7]	C3ZB45_BRAFL	EVQMATYRLFDEQVDV	EVQMATYRLFDEQVDV	16
24.16.seq119969.24	A0A2U1MJ44_ARTAN/14-199_[137-152]	A0A2U1MJ44_ARTAN	GWELKTRHDEAYNFIQ	GWELKTRHDEAYNFIQ	16
24.16.seq119968.24	H9JND5_BOMMO/1026-1186_[137-152]	H9JND5_BOMMO	PDKRYKSKTSAYRNNI	PDKRYKSKTSAYRNNI	16
24.16.seq119967.24	A0A444YYJ8_ARAHY/17-220_[100-115]	A0A444YYJ8_ARAHY	SDVRHQKGSYGEAFTK	SDVRHQKGSYGEAFTK	16
24.16.seq119966.24	A0A3Q1CW37_AMPOC/648-802_[40-55]	A0A3Q1CW37_AMPOC	AGKTIIENIIGCVEKS	AGKTIIENIIGAVEKS	16
24.16.seq119965.24	A0A445LKV5_GLYSO/17-196_[139-154]	A0A445LKV5_GLYSO	ANLSGWHFQHGELEYK	ANLSGWHFQHGELEYK	16
24.16.seq119964.24	A0A371E182_MUCPR/52-229_[10-25]	A0A371E182_MUCPR	PDVRDGFLSHLIKEFS	PDVRDGFLSHLIKEFS	16
24.16.seq119963.24	A0A1S3IRE8_LINUN/611-747_[75-90]	A0A1S3IRE8_LINUN	LEKIPPDQLPKTLRLM	LEKIPPDQLPKTLRLM	16
24.16.seq119962.24	A0A0D3DFQ8_BRAOL/17-194_[114-129]	A0A0D3DFQ8_BRAOL	KTCVGKSEEVRQRWSR	KTAVGKSEEVRQRWSR	16
24.16.seq119961.24	A0A059CSZ4_EUCGR/440-576_[72-87]	A0A059CSZ4_EUCGR	CLRTLGHMVKRTSESK	ALRTLGHMVKRTSESK	16
24.16.seq119960.24	A0A2I4HIR8_JUGRE/19-197_[114-129]	A0A2I4HIR8_JUGRE	AKYAEKLNGDMKLQMW	AKYAEKLNGDMKLQMW	16
24.16.seq11996.24	C3ZB45_BRAFL/1401-1552_C3ZB45.1_[6]	C3ZB45_BRAFL	TEEFLKSEWCEMEVQM	TEEFLKSEWAEMEVQM	16
24.16.seq119959.24	D7KXT5_ARALL/8-176_[28-43]	D7KXT5_ARALL	ITPLTYNLSGRENLNV	ITPLTYNLSGRENLNV	16
24.16.seq119958.24	A0A445GHX1_GLYSO/33-213_[27-42]	A0A445GHX1_GLYSO	KGIHTFIDDEELKRGE	KGIHTFIDDEELKRGE	16
24.16.seq119957.24	A0A251MWS3_PRUPE/23-203_[4-19]	A0A251MWS3_PRUPE	RRRAEDTRNGFTEHLY	RRRAEDTRNGFTEHLY	16
24.16.seq119956.24	E9FT50_DAPPU/18-179_[5-20]	E9FT50_DAPPU	ISFNEQDRSWVYTHLV	ISFNEQDRSWVYTHLV	16
24.16.seq119955.24	A0A2G2XZ55_CAPAN/33-211_[141-156]	A0A2G2XZ55_CAPAN	GWDSQHVAGGHESKCI	GWDSQHVAGGHESKAI	16
24.16.seq119954.24	A0A2U1PSS4_ARTAN/14-191_[137-152]	A0A2U1PSS4_ARTAN	GWELKATANVDESELI	GWELKATANVDESELI	16
24.16.seq119953.24	D7KRU8_ARALL/23-202_[102-117]	D7KRU8_ARALL	TGKFGDNFWNMVDNYQ	TGKFGDNFWNMVDNYQ	16
24.16.seq119952.24	A0A072UHV6_MEDTR/18-226_[41-56]	A0A072UHV6_MEDTR	VFWDNNWLGSEYQTLE	VFWDNNWLGSEYQTLE	16
24.16.seq119951.24	A0A3Q7IXF0_SOLLC/1-160_[112-127]	A0A3Q7IXF0_SOLLC	ISGKLHQKNGLTWLQK	ISGKLHQKNGLTWLQK	16
24.16.seq119950.24	A0A2G2VTA2_CAPBA/94-168_[40-55]	A0A2G2VTA2_CAPBA	YRDDMEKVQRWRDVFA	YRDDMEKVQRWRDVFA	16
24.16.seq11995.24	C3ZB45_BRAFL/1401-1552_C3ZB45.1_[5]	C3ZB45_BRAFL	APITDNIVNAIYDSRK	APITDNIVNAIYDSRK	16
24.16.seq119949.24	A0A1S3IXS9_LINUN/339-484_[111-126]	A0A1S3IXS9_LINUN	MMRHCQCLYWPELWLR	MMRHAQALYWPELWLR	16
24.16.seq119948.24	A0A1L8FMV3_XENLA/788-936_[16-31]	A0A1L8FMV3_XENLA	VKYLVPNLEEKGRNTV	VKYLVPNLEEKGRNTV	16
24.16.seq119947.24	A0A251MWS3_PRUPE/23-203_[12-27]	A0A251MWS3_PRUPE	NGFTEHLYSELLQKEI	NGFTEHLYSELLQKEI	16
24.16.seq119946.24	A0A3Q7ISB4_SOLLC/32-214_[38-53]	A0A3Q7ISB4_SOLLC	LEHGDSISEQIVKVIE	LEHGDSISEQIVKVIE	16
24.16.seq119945.24	A0A2K5RB32_CEBCA/410-587_[125-140]	A0A2K5RB32_CEBCA	PTVAWRGLRSVPPNSR	PTVAWRGLRSVPPNSR	16
24.16.seq119944.24	A0A2K1R7X9_POPTR/18-189_[142-157]	A0A2K1R7X9_POPTR	GMDLGNGYEAQFVQSI	GMDLGNGYEAQFVQSI	16
24.16.seq119943.24	A0A3M0J9T1_HIRRU/967-1131_[113-128]	A0A3M0J9T1_HIRRU	KQHRSTVTLLVWRASS	KQHRSTVTLLVWRASS	16
24.16.seq119942.24	V4M7E2_EUTSA/58-116_[21-36]	V4M7E2_EUTSA	LKEFKIKGINPFIDNH	LKEFKIKGINPFIDNH	16
24.16.seq119941.24	A0A2I4F8K5_JUGRE/15-164_[25-40]	A0A2I4F8K5_JUGRE	VIKGIKTFRDDVDLQK	VIKGIKTFRDDVDLQK	16
24.16.seq119940.24	A0A0S3SV62_PHAAN/23-216_[110-125]	A0A0S3SV62_PHAAN	KALEDTAYRTYSGEQL	KALEDTAYRTYSGEQL	16
24.16.seq11994.24	C3ZB45_BRAFL/1401-1552_C3ZB45.1_[4]	C3ZB45_BRAFL	YRDFVPGAPITDNIVN	YRDFVPGAPITDNIVN	16
24.16.seq119939.24	A0A059CKU8_EUCGR/61-244_[113-128]	A0A059CKU8_EUCGR	FKEREKHSLGRSSFDP	FKEREKHSLGRSSFDP	16
24.16.seq119938.24	A0A1L8FH87_XENLA/772-925_[116-131]	A0A1L8FH87_XENLA	IKQNSYIDWPEDPQGE	IKQNSYIDWPEDPQGE	16
24.16.seq119937.24	F7A0Y2_ORNAN/649-810_[138-153]	F7A0Y2_ORNAN	RNALLDGSVPSGIREK	RNALLDGSVPSGIREK	16
24.16.seq119936.24	W4XQZ1_STRPU/233-382_[21-36]	W4XQZ1_STRPU	RHLEGDSGLRLCLHKR	RHLEGDSGLRLALHKR	16
24.16.seq119935.24	A0A445GN04_GLYSO/13-191_[104-119]	A0A445GN04_GLYSO	QKGTYGDAFAKHEKNK	QKGTYGDAFAKHEKNK	16
24.16.seq119934.24	W1P6X0_AMBTC/1-179_[160-175]	W1P6X0_AMBTC	VVEWVLANLNYTSLYV	VVEWVLANLNYTSLYV	16
24.16.seq119933.24	D7MRE2_ARALL/12-189_[140-155]	D7MRE2_ARALL	YHSQNWPNEAQMIEAI	YHSQNWPNEAQMIEAI	16
24.16.seq119932.24	F6I470_VITVI/1-123_[31-46]	F6I470_VITVI	EEFKKHESNADEEKKK	EEFKKHESNADEEKKK	16
24.16.seq119931.24	S4RJV8_PETMA/692-842_[7-22]	S4RJV8_PETMA	YNSRDEAWVMSELVPC	YNSRDEAWVMSELVPA	16
24.16.seq119930.24	A0A2P5AS52_TREOI/14-174_[128-143]	A0A2P5AS52_TREOI	RDALEKAANISGWDSR	RDALEKAANISGWDSR	16
24.16.seq11993.24	C3ZB45_BRAFL/1401-1552_C3ZB45.1_[3]	C3ZB45_BRAFL	EEGEPFRLCLDYRDFV	EEGEPFRLALDYRDFV	16
24.16.seq119929.24	A0A1S3UA78_VIGRR/12-195_[99-114]	A0A1S3UA78_VIGRR	DPSDIQKMRNSFRKHM	DPSDIQKMRNSFRKHM	16
24.16.seq119928.24	A0A2P6QHV6_ROSCH/427-610_[131-146]	A0A2P6QHV6_ROSCH	QWSAALEGVAGIAGFP	QWSAALEGVAGIAGFP	16
24.16.seq119927.24	R0FRQ6_9BRAS/1-176_[102-117]	R0FRQ6_9BRAS	DSEFGKNFLSLAEAST	DSEFGKNFLSLAEAST	16
24.16.seq119926.24	V4TPS6_9ROSI/8-191_[104-119]	V4TPS6_9ROSI	RHQAGIFGDRFDELKK	RHQAGIFGDRFDELKK	16
24.16.seq119925.24	A0A498K0A6_MALDO/41-188_[125-140]	A0A498K0A6_MALDO	KMHKWRHALKTAADLS	KMHKWRHALKTAADLS	16
24.16.seq119924.24	A0A078I4U3_BRANA/1-100_[76-91]	A0A078I4U3_BRANA	ANDKIIEVDHLGVVKG	ANDKIIEVDHLGVVKG	16
24.16.seq119923.24	R0GNQ5_9BRAS/8-194_[111-126]	R0GNQ5_9BRAS	LYGEGKRKRPNISAWE	LYGEGKRKRPNISAWE	16
24.16.seq119922.24	A0A0L8HN67_OCTBM/497-634_[66-81]	A0A0L8HN67_OCTBM	LSSEWCMFEYNMAKME	LSSEWAMFEYNMAKME	16
24.16.seq119921.24	A0A0B2R2Z1_GLYSO/19-194_[114-129]	A0A0B2R2Z1_GLYSO	AKHEDRFKGDVQKLQK	AKHEDRFKGDVQKLQK	16
24.16.seq119920.24	A0A498KDC1_MALDO/2-96_[20-35]	A0A498KDC1_MALDO	HVRNQTSSFGDAFTKL	HVRNQTSSFGDAFTKL	16
24.16.seq11992.24	A0A251QIA6_PRUPE/17-198_A0A251QIA6.1_[7]	A0A251QIA6_PRUPE	ELLMILERKRISADHV	ELLMILERKRISADHV	16
24.16.seq119919.24	A0A067JP23_JATCU/17-169_[27-42]	A0A067JP23_JATCU	HGVRFVLEDIGISDGG	HGVRFVLEDIGISDGG	16
24.16.seq119918.24	I1L1A5_SOYBN/10-193_[63-78]	I1L1A5_SOYBN	PDYASSCWCLEELVKI	PDYASSAWALEELVKI	16
24.16.seq119917.24	A0A498IVD7_MALDO/182-332_[96-111]	A0A498IVD7_MALDO	HVNPSHVRKQTGSFAQ	HVNPSHVRKQTGSFAQ	16
24.16.seq119916.24	A0A3Q7XH04_CICAR/12-195_[127-142]	A0A3Q7XH04_CICAR	MEKVLCRWKVVLTEAS	MEKVLARWKVVLTEAS	16
24.16.seq119915.24	U4U379_DENPD/1038-1186_[12-27]	U4U379_DENPD	EWVVHSLAAELEPKYQ	EWVVHSLAAELEPKYQ	16
24.16.seq119914.24	F6PP64_MACMU/641-796_[19-34]	F6PP64_MACMU	LVPYLEKEGMQICLHE	LVPYLEKEGMQIALHE	16
24.16.seq119913.24	A0A2T7P072_POMCA/1159-1299_[122-137]	A0A2T7P072_POMCA	ARGTSTEIESFWRNLC	ARGTSTEIESFWRNLA	16
24.16.seq119912.24	V4BH64_LOTGI/466-632_[145-160]	V4BH64_LOTGI	KKRQERNLCKTKGKSK	KKRQERNLAKTKGKSK	16
24.16.seq119911.24	B9RM35_RICCO/9-192_[68-83]	B9RM35_RICCO	ASSTRCLDELVEIFEC	ASSTRALDELVEIFEA	16
24.16.seq119910.24	A0A0L9UM30_PHAAN/39-223_[141-156]	A0A0L9UM30_PHAAN	AGWDVRDNAIKTHSHS	AGWDVRDNAIKTHSHS	16
24.16.seq11991.24	A0A251QIA6_PRUPE/17-198_A0A251QIA6.1_[6]	A0A251QIA6_PRUPE	SKDYASSPWCLDELLM	SKDYASSPWALDELLM	16
24.16.seq119909.24	A0A371FMP4_MUCPR/91-264_[146-161]	A0A371FMP4_MUCPR	EFLKDIVKDILQKLTP	EFLKDIVKDILQKLTP	16
24.16.seq119908.24	A0A402FL92_9SAUR/502-660_[4-19]	A0A402FL92_9SAUR	VIYSSKDQVWVKQELE	VIYSSKDQVWVKQELE	16
24.16.seq119907.24	H3AY93_LATCH/777-933_[109-124]	H3AY93_LATCH	YQKLRKLVKKQTFISW	YQKLRKLVKKQTFISW	16
24.16.seq119906.24	A0A314L3B9_NICAT/8-191_[19-34]	A0A314L3B9_NICAT	YEALVGAGFVTLRSCG	YEALVGAGFVTLRSAG	16
24.16.seq119905.24	A0A1L8GXN6_XENLA/788-940_[124-139]	A0A1L8GXN6_XENLA	QERNATCMFWYRVNQA	QERNATAMFWYRVNQA	16
24.16.seq119904.24	A0A1U7WWX6_NICSY/1-143_[33-48]	A0A1U7WWX6_NICSY	STWCLEELTKIMERAD	STWALEELTKIMERAD	16
24.16.seq119903.24	A0A498IR47_MALDO/197-361_[3-18]	A0A498IR47_MALDO	VYLSFRGEDTRMIFVS	VYLSFRGEDTRMIFVS	16
24.16.seq119902.24	A0A166DID1_DAUCS/8-183_[149-164]	A0A166DID1_DAUCS	QNTVKLFRERLAARFP	QNTVKLFRERLAARFP	16
24.16.seq119901.24	A0A251TQY7_HELAN/14-198_[116-131]	A0A251TQY7_HELAN	HEKKEAAGRWRNAMKE	HEKKEAAGRWRNAMKE	16
24.16.seq119900.24	A0A2P5ET41_TREOI/6-186_[148-163]	A0A2P5ET41_TREOI	RPESTLVEVIVADIVN	RPESTLVEVIVADIVN	16
24.16.seq11990.24	A0A251QIA6_PRUPE/17-198_A0A251QIA6.1_[5]	A0A251QIA6_PRUPE	EDIKPELRKAIKQSRT	EDIKPELRKAIKQSRT	16
24.16.seq1199.24	A0A2U4A578_TURTR/692-857_A0A2U4A578.1_[5]	A0A2U4A578_TURTR	ENHIANIQDALWSSRK	ENHIANIQDALWSSRK	16
24.16.seq119899.24	A0A0D3EG11_BRAOL/161-346_[130-145]	A0A0D3EG11_BRAOL	KRWRKAMTEAADLSGF	KRWRKAMTEAADLSGF	16
24.16.seq119898.24	A0A1I8MM94_MUSDO/1061-1211_[19-34]	A0A1I8MM94_MUSDO	HNLENDMGYRACLHYR	HNLENDMGYRAALHYR	16
24.16.seq119897.24	G7LF46_MEDTR/13-183_[155-170]	G7LF46_MEDTR	KNLDKKYLPLPNFQVG	KNLDKKYLPLPNFQVG	16
24.16.seq119896.24	W9S7N9_9ROSA/18-200_[15-30]	W9S7N9_9ROSA	GFVSHLYAALCRKKIR	GFVSHLYAALARKKIR	16
24.16.seq119895.24	V4L3N2_EUTSA/13-164_[19-34]	V4L3N2_EUTSA	LLYDELKKQIRVFRDN	LLYDELKKQIRVFRDN	16
24.16.seq119894.24	A0A4P1R080_LUPAN/14-192_[117-132]	A0A4P1R080_LUPAN	EQRFSADLNKVQKWRN	EQRFSADLNKVQKWRN	16
24.16.seq119893.24	A0A1S3HGY1_LINUN/359-488_[23-38]	A0A1S3HGY1_LINUN	PGLEEENELKVCVAFR	PGLEEENELKVAVAFR	16
24.16.seq119892.24	A0A2I0HFT4_PUNGR/1-63_[40-55]	A0A2I0HFT4_PUNGR	EQVKKWEEALKVVARI	EQVKKWEEALKVVARI	16
24.16.seq119891.24	A0A2P6QM83_ROSCH/80-176_[45-60]	A0A2P6QM83_ROSCH	DALYKVANFSGWNTSD	DALYKVANFSGWNTSD	16
24.16.seq119890.24	A0A2K3KY36_TRIPR/27-192_[146-161]	A0A2K3KY36_TRIPR	TDKASKFSGSIEPNQE	TDKASKFSGSIEPNQE	16
24.16.seq11989.24	A0A251QIA6_PRUPE/17-198_A0A251QIA6.1_[4]	A0A251QIA6_PRUPE	NDELERGEDIKPELRK	NDELERGEDIKPELRK	16
24.16.seq119889.24	W4Z8B3_STRPU/739-892_[132-147]	W4Z8B3_STRPU	YFWKALAKNLTINLRT	YFWKALAKNLTINLRT	16
24.16.seq119888.24	A0A059CKR3_EUCGR/1-100_[40-55]	A0A059CKR3_EUCGR	FEKEVEQQGPLALKKA	FEKEVEQQGPLALKKA	16
24.16.seq119887.24	A0A371F4N6_MUCPR/16-208_[19-34]	A0A371F4N6_MUCPR	FLFAALQRKGVIAFRD	FLFAALQRKGVIAFRD	16
24.16.seq119886.24	A0A151TFW0_CAJCA/18-196_[124-139]	A0A151TFW0_CAJCA	QQWRDAMKKVGGIAGY	QQWRDAMKKVGGIAGY	16
24.16.seq119885.24	A0A445GHW8_GLYSO/13-188_[16-31]	A0A445GHW8_GLYSO	FTGHLYNTLLSKGIHT	FTGHLYNTLLSKGIHT	16
24.16.seq119884.24	A0A401SYV5_CHIPU/872-1030_[3-18]	A0A401SYV5_CHIPU	AFIVFDTTCKVVADWV	AFIVFDTTAKVVADWV	16
24.16.seq119883.24	A0A2I0IKW7_PUNGR/9-148_[15-30]	A0A2I0IKW7_PUNGR	GFADCLYHYMIDAGLR	GFADALYHYMIDAGLR	16
24.16.seq119882.24	A0A4Y0BR92_ANOFN/823-997_[126-141]	A0A4Y0BR92_ANOFN	WFWDKLRYAMPHPYRL	WFWDKLRYAMPHPYRL	16
24.16.seq119881.24	A0A067DC87_CITSI/19-184_[102-117]	A0A067DC87_CITSI	DARTQKGEDFERVFAK	DARTQKGEDFERVFAK	16
24.16.seq119880.24	A0A1U8ALK0_NELNU/16-194_[112-127]	A0A1U8ALK0_NELNU	AFMTHEEHFRALGMIE	AFMTHEEHFRALGMIE	16
24.16.seq11988.24	A0A251QIA6_PRUPE/17-198_A0A251QIA6.1_[3]	A0A251QIA6_PRUPE	FVNAGFRTFRDNDELE	FVNAGFRTFRDNDELE	16
24.16.seq119879.24	A0A251MYT8_PRUPE/17-196_[163-178]	A0A251MYT8_PRUPE	LTKLNRASSRVLEDLD	LTKLNRASSRVLEDLD	16
24.16.seq119878.24	A0A498JW97_MALDO/70-217_[16-31]	A0A498JW97_MALDO	FTNHLYKQLDARGIKT	FTNHLYKQLDARGIKT	16
24.16.seq119877.24	W5NAU9_LEPOC/876-1031_[32-47]	W5NAU9_LEPOC	QRFRLCLEERDWLPGR	QRFRLALEERDWLPGR	16
24.16.seq119876.24	A0A2U1LVD2_ARTAN/17-204_[8-23]	A0A2U1LVD2_ARTAN	RGRDTRLNFTHYLYEA	RGRDTRLNFTHYLYEA	16
24.16.seq119875.24	A0A2J6K2E5_LACSA/21-219_[101-116]	A0A2J6K2E5_LACSA	DVRKQQSSFGDAMAKY	DVRKQQSSFGDAMAKY	16
24.16.seq119874.24	K7KBB2_SOYBN/14-196_[107-122]	K7KBB2_SOYBN	RHQKKSYGEHMLEHQK	RHQKKSYGEHMLEHQK	16
24.16.seq119873.24	A0A2J6LEP6_LACSA/16-206_[134-149]	A0A2J6LEP6_LACSA	HQLKLWTKGLTEIVDL	HQLKLWTKGLTEIVDL	16
24.16.seq119872.24	A0A1S3JRM1_LINUN/685-839_[1-16]	A0A1S3JRM1_LINUN	YDAFISYSSLDEKYVV	YDAFISYSSLDEKYVV	16
24.16.seq119871.24	A0A0D3D951_BRAOL/8-155_[0-15]	A0A0D3D951_BRAOL	QHDVFIHFSLEEFRYS	QHDVFIHFSLEEFRYS	16
24.16.seq119870.24	H9GLV1_ANOCA/728-885_[130-145]	H9GLV1_ANOCA	AQQLFWAKLRMALAAG	AQQLFWAKLRMALAAG	16
24.16.seq11987.24	W9RXP0_9ROSA/18-186_W9RXP0.1_[11]	W9RXP0_9ROSA	GNLSDVVRRASNIVIH	GNLSDVVRRASNIVIH	16
24.16.seq119869.24	A0A2C9V7U2_MANES/11-189_[156-171]	A0A2C9V7U2_MANES	NFVGIESRLKKVESLL	NFVGIESRLKKVESLL	16
24.16.seq119868.24	M1BF58_SOLTU/17-209_[173-188]	M1BF58_SOLTU	HDLIEDMSKYIVKMQK	HDLIEDMSKYIVKMQK	16
24.16.seq119867.24	A0A091IMM5_EGRGA/713-870_[139-154]	A0A091IMM5_EGRGA	LRTTNEPLMRAENGSA	LRTTNEPLMRAENGSA	16
24.16.seq119866.24	A0A2U1LYT2_ARTAN/13-189_[111-126]	A0A2U1LYT2_ARTAN	KDILTIDSKYSEYLDS	KDILTIDSKYSEYLDS	16
24.16.seq119865.24	A0A2P5BB86_TREOI/24-203_[95-110]	A0A2P5BB86_TREOI	HVTPSDVRKQQGAYAA	HVTPSDVRKQQGAYAA	16
24.16.seq119864.24	A0A251TSZ3_HELAN/19-181_[12-27]	A0A251TSZ3_HELAN	TRHSFTDHLYDRLKRA	TRHSFTDHLYDRLKRA	16
24.16.seq119863.24	A0A2P6QIL3_ROSCH/1-144_[38-53]	A0A2P6QIL3_ROSCH	WCLHELAMIIECMEDK	WALHELAMIIEAMEDK	16
24.16.seq119862.24	C3YCJ0_BRAFL/2-104_[16-31]	C3YCJ0_BRAFL	NRLVHQLESPPHNLKI	NRLVHQLESPPHNLKI	16
24.16.seq119861.24	M1DSR1_SOLTU/1-125_[87-102]	M1DSR1_SOLTU	FAKHESTYKDEGDEGM	FAKHESTYKDEGDEGM	16
24.16.seq119860.24	A0A210QQW4_MIZYE/354-497_[65-80]	A0A210QQW4_MIZYE	NSEWCTFELSLTQSRT	NSEWATFELSLTQSRT	16
24.16.seq11986.24	W9RXP0_9ROSA/18-186_W9RXP0.1_[9]	W9RXP0_9ROSA	EAKNTVGLTYDSFKGN	EAKNTVGLTYDSFKGN	16
24.16.seq119859.24	A0A2P6S9D6_ROSCH/11-200_[160-175]	A0A2P6S9D6_ROSCH	EVKIIQEIVNHILKKS	EVKIIQEIVNHILKKS	16
24.16.seq119858.24	A0A2P6PN86_ROSCH/27-202_[141-156]	A0A2P6PN86_ROSCH	HISDGGNEANVIDEIV	HISDGGNEANVIDEIV	16
24.16.seq119857.24	A0A397YGD4_BRACM/55-135_[29-44]	A0A397YGD4_BRACM	VALFIDNDIERTIRGS	VALFIDNDIERTIRGS	16
24.16.seq119856.24	A0A1P8BDG8_ARATH/8-185_[116-131]	A0A1P8BDG8_ARATH	GRNTEEEKIQWEKALT	GRNTEEEKIQWEKALT	16
24.16.seq119855.24	C6THX9_SOYBN/16-199_[15-30]	C6THX9_SOYBN	TFTSHLSGALERVDIK	TFTSHLSGALERVDIK	16
24.16.seq119854.24	A0A2U1P2N9_ARTAN/6-187_[148-163]	A0A2U1P2N9_ARTAN	AYGDEGTLVDLVVETV	AYGDEGTLVDLVVETV	16
24.16.seq119853.24	A0A078HMI2_BRANA/19-196_[148-163]	A0A078HMI2_BRANA	EAAMIEKIATDVSNIL	EAAMIEKIATDVSNIL	16
24.16.seq119852.24	A0A3N7G9A5_POPTR/46-226_[108-123]	A0A3N7G9A5_POPTR	FGGAFARLIRNKALTL	FGGAFARLIRNKALTL	16
24.16.seq119851.24	M1B208_SOLTU/16-199_[41-56]	M1B208_SOLTU	GDSIPEELLKAIQDSQ	GDSIPEELLKAIQDSQ	16
24.16.seq119850.24	A0A498II40_MALDO/49-216_[16-31]	A0A498II40_MALDO	FTKYLYTGLKRKGINT	FTKYLYTGLKRKGINT	16
24.16.seq11985.24	W9RXP0_9ROSA/18-186_W9RXP0.1_[7]	W9RXP0_9ROSA	CLHELALIMETKKKVI	ALHELALIMETKKKVI	16
24.16.seq119849.24	A0A2K3LY20_TRIPR/8-184_[155-170]	A0A2K3LY20_TRIPR	VKDIVKKLNRCVSSDY	VKDIVKKLNRAVSSDY	16
24.16.seq119848.24	A0A072U6R9_MEDTR/49-243_[36-51]	A0A072U6R9_MEDTR	DSLQRGDQISSLLQLI	DSLQRGDQISSLLQLI	16
24.16.seq119847.24	A0A072TIY8_MEDTR/19-201_[124-139]	A0A072TIY8_MEDTR	KDSIERLQKWKTALTQ	KDSIERLQKWKTALTQ	16
24.16.seq119846.24	A0A0D3E6B1_BRAOL/1-125_[87-102]	A0A0D3E6B1_BRAOL	KTCAGKKKENIGRWRE	KTAAGKKKENIGRWRE	16
24.16.seq119845.24	A0A251RWI2_HELAN/14-156_[118-133]	A0A251RWI2_HELAN	RGSWSSVLPLDCLCSI	RGSWSSVLPLDALASI	16
24.16.seq119844.24	A0A212F1C8_DANPL/1025-1134_[73-88]	A0A212F1C8_DANPL	WSRFDYRKEFHEVLKG	WSRFDYRKEFHEVLKG	16
24.16.seq119843.24	A0A0D3EEF0_BRAOL/13-191_[17-32]	A0A0D3EEF0_BRAOL	LSHLLKELESKGIKTF	LSHLLKELESKGIKTF	16
24.16.seq119842.24	A0A072TQQ2_MEDTR/18-220_[167-182]	A0A072TQQ2_MEDTR	TSGGLERRINTYNQNA	TSGGLERRINTYNQNA	16
24.16.seq119841.24	A0A2G2ZTK5_CAPAN/20-211_[162-177]	A0A2G2ZTK5_CAPAN	GKTLAKSVFNRLFQQF	GKTLAKSVFNRLFQQF	16
24.16.seq119840.24	A0A0D3CCY2_BRAOL/13-191_[162-177]	A0A0D3CCY2_BRAOL	LAEEKNTPEKVGEYTV	LAEEKNTPEKVGEYTV	16
24.16.seq11984.24	W9RXP0_9ROSA/18-186_W9RXP0.1_[5]	W9RXP0_9ROSA	DKLFDKIDSAILGCKV	DKLFDKIDSAILGAKV	16
24.16.seq119839.24	A0A1S3U1V3_VIGRR/20-195_[115-130]	A0A1S3U1V3_VIGRR	QHEVRFKGNVEKLQKW	QHEVRFKGNVEKLQKW	16
24.16.seq119838.24	A0A2J6KJI7_LACSA/19-200_[140-155]	A0A2J6KJI7_LACSA	KVLTGPETKFIADIVS	KVLTGPETKFIADIVS	16
24.16.seq119837.24	W1PL66_AMBTC/2-105_[16-31]	W1PL66_AMBTC	SHLNKALANSSISTFF	SHLNKALANSSISTFF	16
24.16.seq119836.24	A0A1U7RF89_MESAU/798-954_[7-22]	A0A1U7RF89_MESAU	FSATDEKWVYKELVPA	FSATDEKWVYKELVPA	16
24.16.seq119835.24	Q5U5B1_XENLA/709-875_[150-165]	Q5U5B1_XENLA	VEKKLKKSSNHELQTI	VEKKLKKSSNHELQTI	16
24.16.seq119834.24	R7TLX3_CAPTE/77-236_[140-155]	R7TLX3_CAPTE	LQSDGGSLVEAFPQRD	LQSDGGSLVEAFPQRD	16
24.16.seq119833.24	A0A2I0JAV0_PUNGR/51-194_[128-143]	A0A2I0JAV0_PUNGR	VRRWRTALEESANLIG	VRRWRTALEESANLIG	16
24.16.seq119832.24	A0A078HN22_BRANA/32-209_[160-175]	A0A078HN22_BRANA	SDKLNATPSRDFDGMV	SDKLNATPSRDFDGMV	16
24.16.seq119831.24	A0A2K6ER18_PROCO/268-457_[12-27]	A0A2K6ER18_PROCO	SEAASSLSEEHLALNL	SEAASSLSEEHLALNL	16
24.16.seq119830.24	A0A210QFY2_MIZYE/1039-1154_[15-30]	A0A210QFY2_MIZYE	VRHMFMQKLGRKRNYK	VRHMFMQKLGRKRNYK	16
24.16.seq11983.24	W9RXP0_9ROSA/18-186_W9RXP0.1_[3]	W9RXP0_9ROSA	LSWLNLCPFLDNKTMK	LSWLNLAPFLDNKTMK	16
24.16.seq119829.24	A0A072U204_MEDTR/93-271_[129-144]	A0A072U204_MEDTR	DRWKRAMTCLAGLAGW	DRWKRAMTALAGLAGW	16
24.16.seq119828.24	A0A444Z653_ARAHY/18-195_[125-140]	A0A444Z653_ARAHY	SWRSAMNKVGGIAGWV	SWRSAMNKVGGIAGWV	16
24.16.seq119827.24	A0A078HRR2_BRANA/8-181_[94-109]	A0A078HRR2_BRANA	HVDRVDIENQTGSFGE	HVDRVDIENQTGSFGE	16
24.16.seq119826.24	A0A2J6LET8_LACSA/16-198_[30-45]	A0A2J6LET8_LACSA	STFLDDQEEVETGEEL	STFLDDQEEVETGEEL	16
24.16.seq119825.24	A0A498NTI5_LABRO/312-476_[103-118]	A0A498NTI5_LABRO	IPQYRLLKYKQVRSYI	IPQYRLLKYKQVRSYI	16
24.16.seq119824.24	A0A078H0B7_BRANA/46-214_[125-140]	A0A078H0B7_BRANA	DQHKGYYFTDWDSEAE	DQHKGYYFTDWDSEAE	16
24.16.seq119823.24	A0A2U1NC28_ARTAN/121-293_[136-151]	A0A2U1NC28_ARTAN	WTEALKDIEKEFTEEI	WTEALKDIEKEFTEEI	16
24.16.seq119822.24	A0A445LVM4_GLYSO/186-372_[1-16]	A0A445LVM4_GLYSO	YDVFLSFRGRDTRHSF	YDVFLSFRGRDTRHSF	16
24.16.seq119821.24	A0A1U8I1Y1_GOSHI/4-105_[78-93]	A0A1U8I1Y1_GOSHI	VVEYVIKKWTNVKSGS	VVEYVIKKWTNVKSGS	16
24.16.seq119820.24	A0A0L8HNE3_OCTBM/69-207_[71-86]	A0A0L8HNE3_OCTBM	CMFEYNMAKMECIHTE	AMFEYNMAKMEAIHTE	16
24.16.seq11982.24	D6WCW6_TRICA/782-935_D6WCW6.2_[11]	D6WCW6_TRICA	RRDVGNNQKIVNVVNW	RRDVGNNQKIVNVVNW	16
24.16.seq119819.24	A0A251UKK5_HELAN/1-200_[111-126]	A0A251UKK5_HELAN	QQHEEKFREEMDKVKK	QQHEEKFREEMDKVKK	16
24.16.seq119818.24	A0A3B4A8L4_9GOBI/648-703_[7-22]	A0A3B4A8L4_9GOBI	YNVHDEEWVYHHLVPE	YNVHDEEWVYHHLVPE	16
24.16.seq119817.24	A0A2K3KHK0_TRIPR/5-160_[38-53]	A0A2K3KHK0_TRIPR	ERGDEINSSLVKAIEE	ERGDEINSSLVKAIEE	16
24.16.seq119816.24	A0A059C629_EUCGR/10-169_[21-36]	A0A059C629_EUCGR	YTALKQNGVHTFIDSE	YTALKQNGVHTFIDSE	16
24.16.seq119815.24	A0A2J6JYP4_LACSA/14-159_[16-31]	A0A2J6JYP4_LACSA	FTDHLYSALQLKSIYT	FTDHLYSALQLKSIYT	16
24.16.seq119814.24	A0A059B0F7_EUCGR/178-350_[9-24]	A0A059B0F7_EUCGR	GRDDHGNFINNLNKEL	GRDDHGNFINNLNKEL	16
24.16.seq119813.24	A0A059AZM9_EUCGR/47-259_[111-126]	A0A059AZM9_EUCGR	EAMVKHENKFGRDSEK	EAMVKHENKFGRDSEK	16
24.16.seq119812.24	A0A2J6LEQ6_LACSA/16-204_[135-150]	A0A2J6LEQ6_LACSA	KLEMWRKGLTEIADLK	KLEMWRKGLTEIADLK	16
24.16.seq119811.24	W1NN18_AMBTC/143-258_[67-82]	W1NN18_AMBTC	NWRNALKEVGGLCGWD	NWRNALKEVGGLAGWD	16
24.16.seq119810.24	A0A210R699_MIZYE/531-673_[122-137]	A0A210R699_MIZYE	YPHDPQGNVIFWEKIA	YPHDPQGNVIFWEKIA	16
24.16.seq11981.24	D6WCW6_TRICA/782-935_D6WCW6.2_[9]	D6WCW6_TRICA	YFWNKLKYALPHTRRD	YFWNKLKYALPHTRRD	16
24.16.seq119809.24	A0A0S3SIX2_PHAAN/33-216_[133-148]	A0A0S3SIX2_PHAAN	WKEALRKLANISGSDI	WKEALRKLANISGSDI	16
24.16.seq119808.24	A0A1S2Z943_CICAR/17-196_[131-146]	A0A1S2Z943_CICAR	QNWKLALKQAANFSGF	QNWKLALKQAANFSGF	16
24.16.seq119807.24	A0A0L9TCS3_PHAAN/13-195_[29-44]	A0A0L9TCS3_PHAAN	LTTFLHHQNVVESMHV	LTTFLHHQNVVESMHV	16
24.16.seq119806.24	A0A498HUL4_MALDO/16-195_[103-118]	A0A498HUL4_MALDO	RKQMGGFAESFTRHEE	RKQMGGFAESFTRHEE	16
24.16.seq119805.24	A0A2J6LRL0_LACSA/19-160_[105-120]	A0A2J6LRL0_LACSA	KKRKYGEAFDNHELEN	KKRKYGEAFDNHELEN	16
24.16.seq119804.24	H2ME49_ORYLA/793-971_[2-17]	H2ME49_ORYLA	DAFISYNSVDEEWVMD	DAFISYNSVDEEWVMD	16
24.16.seq119803.24	I1JM77_SOYBN/18-204_[70-85]	I1JM77_SOYBN	WCLRELEKVIECNETY	WALRELEKVIEANETY	16
24.16.seq119802.24	D7LXN6_ARALL/11-193_[101-116]	D7LXN6_ARALL	QKGEFGDNFRDLVEFI	QKGEFGDNFRDLVEFI	16
24.16.seq119801.24	D7L8L7_ARALL/12-209_[164-179]	D7L8L7_ARALL	EKSAQLKLQSHMLSEM	EKSAQLKLQSHMLSEM	16
24.16.seq119800.24	A0A1B0AP23_9MUSC/184-354_[39-54]	A0A1B0AP23_9MUSC	LLTGLSFEHVALMELI	LLTGLSFEHVALMELI	16
24.16.seq11980.24	D6WCW6_TRICA/782-935_D6WCW6.2_[7]	D6WCW6_TRICA	EFRTAHTQAMTEGRAR	EFRTAHTQAMTEGRAR	16
24.16.seq1198.24	A0A2U4A578_TURTR/692-857_A0A2U4A578.1_[4]	A0A2U4A578_TURTR	ERDFLPGENHIANIQD	ERDFLPGENHIANIQD	16
24.16.seq119799.24	A0A2U1QCY1_ARTAN/16-190_[126-141]	A0A2U1QCY1_ARTAN	RKALNEAGNLVGWESN	RKALNEAGNLVGWESN	16
24.16.seq119798.24	G7JDB8_MEDTR/10-191_[154-169]	G7JDB8_MEDTR	FIEKIVRDISAKLPPT	FIEKIVRDISAKLPPT	16
24.16.seq119797.24	A0A3Q7XU29_CICAR/98-277_[121-136]	A0A3Q7XU29_CICAR	DENEYEAIEWKNALVE	DENEYEAIEWKNALVE	16
24.16.seq119796.24	A0A3Q3B9Q0_KRYMA/701-866_[0-15]	A0A3Q3B9Q0_KRYMA	QYDVFLCFSNSDYRWV	QYDVFLAFSNSDYRWV	16
24.16.seq119795.24	A0A398AHN5_BRACM/65-219_[83-98]	A0A398AHN5_BRACM	GISPSDVAVRVHGSAD	GISPSDVAVRVHGSAD	16
24.16.seq119794.24	A0A2P6S9A1_ROSCH/11-196_[149-164]	A0A2P6S9A1_ROSCH	WDSKNYQHESSLIDEI	WDSKNYQHESSLIDEI	16
24.16.seq119793.24	V4T7U0_9ROSI/13-193_[160-175]	V4T7U0_9ROSI	DISKKLEDLADPPNFD	DISKKLEDLADPPNFD	16
24.16.seq119792.24	A0A1S4E097_CUCME/16-161_[97-112]	A0A1S4E097_CUCME	DPSDIRTQTGSFGEAL	DPSDIRTQTGSFGEAL	16
24.16.seq119791.24	W4Z7T5_STRPU/723-868_[14-29]	W4Z7T5_STRPU	LQPAFGERLPQFERNV	LQPAFGERLPQFERNV	16
24.16.seq119790.24	A0A059CNR7_EUCGR/46-231_[30-45]	A0A059CNR7_EUCGR	SVFKDDNELRQGEKIR	SVFKDDNELRQGEKIR	16
24.16.seq11979.24	D6WCW6_TRICA/782-935_D6WCW6.2_[6]	D6WCW6_TRICA	SPNFLESVWGKMEFRT	SPNFLESVWGKMEFRT	16
24.16.seq119789.24	A0A0S3SJN5_PHAAN/11-195_[140-155]	A0A0S3SJN5_PHAAN	ALRGTANLSGYHFKHG	ALRGTANLSGYHFKHG	16
24.16.seq119788.24	A0A210QQW4_MIZYE/354-497_[97-112]	A0A210QQW4_MIZYE	DTAILPSTVRAILDTV	DTAILPSTVRAILDTV	16
24.16.seq119787.24	A0A445GG26_GLYSO/1-140_[113-128]	A0A445GG26_GLYSO	KDIVEDIIVKLDMHLL	KDIVEDIIVKLDMHLL	16
24.16.seq119786.24	A0A0D3AUL6_BRAOL/8-185_[106-121]	A0A0D3AUL6_BRAOL	GEFGEAFDKTCTYRTE	GEFGEAFDKTATYRTE	16
24.16.seq119785.24	F6I441_VITVI/1-155_[5-20]	F6I441_VITVI	IVKGEEISASLVTAMD	IVKGEEISASLVTAMD	16
24.16.seq119784.24	A0A2G3BSL5_CAPCH/1-181_[121-136]	A0A2G3BSL5_CAPCH	DKEEWIKKIKGWRAAL	DKEEWIKKIKGWRAAL	16
24.16.seq119783.24	L8Y2D6_TUPCH/685-850_[135-150]	L8Y2D6_TUPCH	WFLNKLSRHLVKKERG	WFLNKLSRHLVKKERG	16
24.16.seq119782.24	A0A059B9W5_EUCGR/1-153_[93-108]	A0A059B9W5_EUCGR	QNPHLAQRWRKALQAV	QNPHLAQRWRKALQAV	16
24.16.seq119781.24	A0A251MQP0_PRUPE/21-199_[109-124]	A0A251MQP0_PRUPE	EIAFSKHEQGFKGNLE	EIAFSKHEQGFKGNLE	16
24.16.seq119780.24	A0A3P9AD09_ESOLU/707-860_[3-18]	A0A3P9AD09_ESOLU	FVSYSQHDADWIKGQL	FVSYSQHDADWIKGQL	16
24.16.seq11978.24	D6WCW6_TRICA/782-935_D6WCW6.2_[5]	D6WCW6_TRICA	EFITTQVTNSVLESRR	EFITTQVTNSVLESRR	16
24.16.seq119779.24	G7JSD3_MEDTR/6-198_[63-78]	G7JSD3_MEDTR	INYANSRWCMFELEKI	INYANSRWAMFELEKI	16
24.16.seq119778.24	A0A3Q7S3W8_VULVU/641-795_[17-32]	A0A3Q7S3W8_VULVU	NELVPCLEKEELRICL	NELVPALEKEELRIAL	16
24.16.seq119777.24	A0A078GJJ5_BRANA/13-192_[71-86]	A0A078GJJ5_BRANA	CLDELVEIMKDRGSEK	ALDELVEIMKDRGSEK	16
24.16.seq119776.24	A0A0D3E756_BRAOL/14-215_[99-114]	A0A0D3E756_BRAOL	KELRQDFGDKFRDMQR	KELRQDFGDKFRDMQR	16
24.16.seq119775.24	A0A218UX53_9PASE/349-515_[122-137]	A0A218UX53_9PASE	HGVIQWKGDFSERSHS	HGVIQWKGDFSERSHS	16
24.16.seq119774.24	A0A3B4BQL7_PYGNA/184-351_[70-85]	A0A3B4BQL7_PYGNA	EQEWCTTNFRQGLFHL	EQEWATTNFRQGLFHL	16
24.16.seq119773.24	A0A445GLE1_GLYSO/11-188_[29-44]	A0A445GLE1_GLYSO	IHSFFDEKKLHRGEEI	IHSFFDEKKLHRGEEI	16
24.16.seq119772.24	A0A445JH39_GLYSO/24-190_[105-120]	A0A445JH39_GLYSO	QTGSYRAAVANQKWKD	QTGSYRAAVANQKWKD	16
24.16.seq119771.24	A0A059B3R5_EUCGR/15-160_[7-22]	A0A059B3R5_EUCGR	SGKGALKNFADSLYKG	SGKGALKNFADSLYKG	16
24.16.seq119770.24	A0A398AP99_BRACM/1-170_[71-86]	A0A398AP99_BRACM	RAQAGKFGDKFWALAK	RAQAGKFGDKFWALAK	16
24.16.seq11977.24	D6WCW6_TRICA/782-935_D6WCW6.2_[4]	D6WCW6_TRICA	YRNWIPGEFITTQVTN	YRNWIPGEFITTQVTN	16
24.16.seq119769.24	R0EUB0_9BRAS/6-143_[67-82]	R0EUB0_9BRAS	GEFGKVFEETCKGKTD	GEFGKVFEETAKGKTD	16
24.16.seq119768.24	K7MIY4_SOYBN/11-189_[21-36]	K7MIY4_SOYBN	YKALNDRGIYTFFYDQ	YKALNDRGIYTFFYDQ	16
24.16.seq119767.24	A0A0S3RI33_PHAAN/49-209_[28-43]	A0A0S3RI33_PHAAN	NIDAFVADNNLEKGEE	NIDAFVADNNLEKGEE	16
24.16.seq119766.24	A0A0L0CQI3_LUCCU/1855-2015_[18-33]	A0A0L0CQI3_LUCCU	YLVPQLENGTPPFKLC	YLVPQLENGTPPFKLA	16
24.16.seq119765.24	A0A1S3UCU8_VIGRR/179-330_[115-130]	A0A1S3UCU8_VIGRR	AHEKRFGKDSEKVQKW	AHEKRFGKDSEKVQKW	16
24.16.seq119764.24	A0A059B0H7_EUCGR/47-224_[99-114]	A0A059B0H7_EUCGR	PKEVRTPRGSYQKAMV	PKEVRTPRGSYQKAMV	16
24.16.seq119763.24	A0A445BXX0_ARAHY/22-200_[22-37]	A0A445BXX0_ARAHY	ERLTRKGIFTFKDNVR	ERLTRKGIFTFKDNVR	16
24.16.seq119762.24	A0A445AJV8_ARAHY/11-184_[135-150]	A0A445AJV8_ARAHY	PRFLPDIWAHSCSAGS	PRFLPDIWAHSASAGS	16
24.16.seq119761.24	A0A371EUL4_MUCPR/47-246_[170-185]	A0A371EUL4_MUCPR	HVVPNFRNERKTIKNI	HVVPNFRNERKTIKNI	16
24.16.seq119760.24	V4KP15_EUTSA/8-188_[143-158]	V4KP15_EUTSA	NEQQNDSDLVEEIVSD	NEQQNDSDLVEEIVSD	16
24.16.seq11976.24	D6WCW6_TRICA/782-935_D6WCW6.2_[3]	D6WCW6_TRICA	GGPQPYKLCLHYRNWI	GGPQPYKLALHYRNWI	16
24.16.seq119759.24	A0A2K3JQ44_TRIPR/5-82_[8-23]	A0A2K3JQ44_TRIPR	RGEDTRDNFVSHLDKE	RGEDTRDNFVSHLDKE	16
24.16.seq119758.24	F7GLK0_MONDO/353-526_[124-139]	F7GLK0_MONDO	GVLQWKGDSMQGLHSA	GVLQWKGDSMQGLHSA	16
24.16.seq119757.24	A0A2P6RBW5_ROSCH/92-275_[107-122]	A0A2P6RBW5_ROSCH	KSSFGDAFTKHENSGR	KSSFGDAFTKHENSGR	16
24.16.seq119756.24	A0A3P8ZXF5_ESOLU/666-830_[138-153]	A0A3P8ZXF5_ESOLU	LKSVLGKPTLIRQHAA	LKSVLGKPTLIRQHAA	16
24.16.seq119755.24	A0A2P8YH62_BLAGE/640-800_[37-52]	A0A2P8YH62_BLAGE	LGSIIADNIVESMKDS	LGSIIADNIVESMKDS	16
24.16.seq119754.24	A0A1R3JCX6_9ROSI/18-93_[38-53]	A0A1R3JCX6_9ROSI	LEAGESIAPGLSKAIQ	LEAGESIAPGLSKAIQ	16
24.16.seq119753.24	A0A1R3JHF6_COCAP/21-211_[136-151]	A0A1R3JHF6_COCAP	EAAYLSGWDLQNVANG	EAAYLSGWDLQNVANG	16
24.16.seq119752.24	G7L6R9_MEDTR/56-232_[27-42]	G7L6R9_MEDTR	KRIVVFSDKKLKTGDE	KRIVVFSDKKLKTGDE	16
24.16.seq119751.24	A0A067R3H7_ZOONE/852-1016_[20-35]	A0A067R3H7_ZOONE	VPGLEGGTTQFKLCLH	VPGLEGGTTQFKLALH	16
24.16.seq119750.24	A0A2U1NDN0_ARTAN/28-207_[156-171]	A0A2U1NDN0_ARTAN	EIIKYASKMKNPQQLC	EIIKYASKMKNPQQLA	16
24.16.seq11975.24	A0A1L8F4W9_XENLA/653-807_A0A1L8F4W9.1_[9]	A0A1L8F4W9_XENLA	IQLKSILGKVSPSVID	IQLKSILGKVSPSVID	16
24.16.seq119749.24	H0Y021_OTOGA/879-1037_[71-86]	H0Y021_OTOGA	FAKSWNFKTAFYLALQ	FAKSWNFKTAFYLALQ	16
24.16.seq119748.24	D7LTW2_ARALL/17-195_[62-77]	D7LTW2_ARALL	LRYTESKWCLNELVKM	LRYTESKWALNELVKM	16
24.16.seq119747.24	F6GYU0_VITVI/17-163_[102-117]	F6GYU0_VITVI	RNQSGYYGEAFAAYEN	RNQSGYYGEAFAAYEN	16
24.16.seq119746.24	A0A371HQP8_MUCPR/42-218_[130-145]	A0A371HQP8_MUCPR	WKRALKEAANLIGWDA	WKRALKEAANLIGWDA	16
24.16.seq119745.24	A0A498KBC7_MALDO/46-234_[119-134]	A0A498KBC7_MALDO	FNDSIDKVQKWRDALT	FNDSIDKVQKWRDALT	16
24.16.seq119744.24	M1BK07_SOLTU/9-167_[108-123]	M1BK07_SOLTU	SFAKAFVNHEKRGNAE	SFAKAFVNHEKRGNAE	16
24.16.seq119743.24	R0GE89_9BRAS/12-199_[124-139]	R0GE89_9BRAS	KNQWQQALILVANLLG	KNQWQQALILVANLLG	16
24.16.seq119742.24	A0A2I4FVF5_JUGRE/225-402_[30-45]	A0A2I4FVF5_JUGRE	TFKDDDRLDIGRPIKK	TFKDDDRLDIGRPIKK	16
24.16.seq119741.24	A0A2K3N715_TRIPR/36-217_[66-81]	A0A2K3N715_TRIPR	YADSHWCLQELVQIME	YADSHWALQELVQIME	16
24.16.seq119740.24	G7KL67_MEDTR/11-197_[112-127]	G7KL67_MEDTR	AMDKHKANSNLDKWKV	AMDKHKANSNLDKWKV	16
24.16.seq11974.24	A0A1L8F4W9_XENLA/653-807_A0A1L8F4W9.1_[7]	A0A1L8F4W9_XENLA	ELYFAHQRAIGHALED	ELYFAHQRAIGHALED	16
24.16.seq119739.24	A0A0D3E6J7_BRAOL/9-188_[127-142]	A0A0D3E6J7_BRAOL	QNCLIETASLSGHESI	QNALIETASLSGHESI	16
24.16.seq119738.24	A0A498KHZ7_MALDO/22-166_[116-131]	A0A498KHZ7_MALDO	QKRFPEMVETWKKALN	QKRFPEMVETWKKALN	16
24.16.seq119737.24	G3P419_GASAC/780-928_[68-83]	G3P419_GASAC	LKSEWCSLEIQLASYR	LKSEWASLEIQLASYR	16
24.16.seq119736.24	F7E9T3_MACMU/674-836_[144-159]	F7E9T3_MACMU	GRSWNPEEHEKQQLSE	GRSWNPEEHEKQQLSE	16
24.16.seq119735.24	A0A0D3EEM2_BRAOL/1-160_[93-108]	A0A0D3EEM2_BRAOL	SVPLSMGFVLTEKRVT	SVPLSMGFVLTEKRVT	16
24.16.seq119734.24	A0A3Q7XH04_CICAR/12-195_[27-42]	A0A3Q7XH04_CICAR	SGINTFLDSDKLEKGE	SGINTFLDSDKLEKGE	16
24.16.seq119733.24	A0A498KPH3_MALDO/21-182_[1-16]	A0A498KPH3_MALDO	YDVILSFRGVDTRKVF	YDVILSFRGVDTRKVF	16
24.16.seq119732.24	D7KXT5_ARALL/8-176_[103-118]	D7KXT5_ARALL	SEAAFLHLQSSVQEDR	SEAAFLHLQSSVQEDR	16
24.16.seq119731.24	Q9C515_ARATH/25-202_[70-85]	Q9C515_ARATH	WCLDELLEILNCKEKR	WALDELLEILNAKEKR	16
24.16.seq119730.24	A0A251NPP4_PRUPE/20-198_[159-174]	A0A251NPP4_PRUPE	QIIREIDDKLSRMRTP	QIIREIDDKLSRMRTP	16
24.16.seq11973.24	A0A1L8F4W9_XENLA/653-807_A0A1L8F4W9.1_[4]	A0A1L8F4W9_XENLA	ERDFVPGKWIIDNIIE	ERDFVPGKWIIDNIIE	16
24.16.seq119729.24	A0A2C9WFQ2_MANES/7-184_[26-41]	A0A2C9WFQ2_MANES	QQEIRTFIDSEFDRKD	QQEIRTFIDSEFDRKD	16
24.16.seq119728.24	K1RAH5_CRAGI/484-624_[27-42]	K1RAH5_CRAGI	EHLKLCLHDRDFQVGK	EHLKLALHDRDFQVGK	16
24.16.seq119727.24	A0A251PSP9_PRUPE/52-231_[38-53]	A0A251PSP9_PRUPE	LERGKPIAPKLLKAIE	LERGKPIAPKLLKAIE	16
24.16.seq119726.24	A0A226NKH4_CALSU/239-396_[31-46]	A0A226NKH4_CALSU	RLCRHERNFIPGKSIV	RLARHERNFIPGKSIV	16
24.16.seq119725.24	A0A401RVI0_CHIPU/572-729_[6-21]	A0A401RVI0_CHIPU	AYDTSDLAVTDWVVNE	AYDTSDLAVTDWVVNE	16
24.16.seq119724.24	K1RU94_CRAGI/49-188_[101-116]	K1RU94_CRAGI	TKNMNNSLHLLLKSTT	TKNMNNSLHLLLKSTT	16
24.16.seq119723.24	D7SS75_VITVI/20-199_[131-146]	D7SS75_VITVI	ALTEVANLSGWHAENG	ALTEVANLSGWHAENG	16
24.16.seq119722.24	A0A2P6SLT3_ROSCH/14-199_[151-166]	A0A2P6SLT3_ROSCH	AKFIEKIVEDISEKFV	AKFIEKIVEDISEKFV	16
24.16.seq119721.24	M1B040_SOLTU/72-196_[109-124]	M1B040_SOLTU	FATAFSSYEQQIMEQS	FATAFSSYEQQIMEQS	16
24.16.seq119720.24	A0A2K3PPA2_TRIPR/70-249_[155-170]	A0A2K3PPA2_TRIPR	ELIVENVTRLLDKTDL	ELIVENVTRLLDKTDL	16
24.16.seq11972.24	A0A1L8F4W9_XENLA/653-807_A0A1L8F4W9.1_[3]	A0A1L8F4W9_XENLA	SCSPPYRVCIHERDFV	SASPPYRVAIHERDFV	16
24.16.seq119719.24	A0A059C9G9_EUCGR/10-200_[7-22]	A0A059C9G9_EUCGR	RGTDVRNNFLSHLYIA	RGTDVRNNFLSHLYIA	16
24.16.seq119718.24	A0A3Q1JQZ0_ANATE/279-450_[117-132]	A0A3Q1JQZ0_ANATE	YCLTVLTWRHNSVTPS	YALTVLTWRHNSVTPS	16
24.16.seq119717.24	A0A3Q7HJP3_SOLLC/14-198_[134-149]	A0A3Q7HJP3_SOLLC	RTALTVVANLKGYDIR	RTALTVVANLKGYDIR	16
24.16.seq119716.24	D7KYM9_ARALL/4-190_[21-36]	D7KYM9_ARALL	AFERHGINFFLDNHEL	AFERHGINFFLDNHEL	16
24.16.seq119715.24	A0A2I4HF42_JUGRE/33-222_[126-141]	A0A2I4HF42_JUGRE	LAFDSSTGDWSEFLRR	LAFDSSTGDWSEFLRR	16
24.16.seq119714.24	A0A251UUE5_HELAN/19-200_[140-155]	A0A251UUE5_HELAN	WEPKHIANGHESVIIK	WEPKHIANGHESVIIK	16
24.16.seq119713.24	A0A3Q2D6J5_CYPVA/333-508_[140-155]	A0A3Q2D6J5_CYPVA	AFVKTNKIAQLYLRSN	AFVKTNKIAQLYLRSN	16
24.16.seq119712.24	A0A2I0K7X8_PUNGR/6-147_[112-127]	A0A2I0K7X8_PUNGR	EKKYEKGQVEKWEEAL	EKKYEKGQVEKWEEAL	16
24.16.seq119711.24	D1GEG8_BRARP/12-186_[109-124]	D1GEG8_BRARP	GKAFEETCDGKTEEEK	GKAFEETADGKTEEEK	16
24.16.seq119710.24	A0A3Q3GLN6_9LABR/174-334_[16-31]	A0A3Q3GLN6_9LABR	RETLESVLEESFGYNL	RETLESVLEESFGYNL	16
24.16.seq11971.24	A0A059BBL3_EUCGR/41-190_A0A059BBL3.1_[9]	A0A059BBL3_EUCGR	KAGNLTGWSLGNRYSL	KAGNLTGWSLGNRYSL	16
24.16.seq119709.24	Q0WPW2_ARATH/10-188_[154-169]	Q0WPW2_ARATH	HIAKDVLNKLIATSSS	HIAKDVLNKLIATSSS	16
24.16.seq119708.24	A0A1S3SX33_SALSA/1-125_[67-82]	A0A1S3SX33_SALSA	ITWRGRQSEPSTSLFW	ITWRGRQSEPSTSLFW	16
24.16.seq119707.24	A0A059AZ70_EUCGR/17-167_[115-130]	A0A059AZ70_EUCGR	RHEENLGQDPERVDKW	RHEENLGQDPERVDKW	16
24.16.seq119706.24	G3WMC9_SARHA/403-566_[131-146]	G3WMC9_SARHA	RFWKALRLALPLRSLS	RFWKALRLALPLRSLS	16
24.16.seq119705.24	A0A2J6LLD9_LACSA/1-167_[139-154]	A0A2J6LLD9_LACSA	RFIIDIVNVIRKKLDY	RFIIDIVNVIRKKLDY	16
24.16.seq119704.24	A0A2J6M116_LACSA/21-228_[110-125]	A0A2J6M116_LACSA	GDAMAKHRKMMEAETN	GDAMAKHRKMMEAETN	16
24.16.seq119703.24	A0A059C6M0_EUCGR/10-200_[38-53]	A0A059C6M0_EUCGR	LKKGEQISMLMKAIEE	LKKGEQISMLMKAIEE	16
24.16.seq119702.24	A0A0D3E3X5_BRAOL/7-184_[3-18]	A0A0D3E3X5_BRAOL	LFASFYGQGLRQTFMS	LFASFYGQGLRQTFMS	16
24.16.seq119701.24	A0A2P6PN65_ROSCH/61-240_[114-129]	A0A2P6PN65_ROSCH	HLSKYKGNSEKVESWK	HLSKYKGNSEKVESWK	16
24.16.seq119700.24	A0A445E6D1_ARAHY/12-200_[132-147]	A0A445E6D1_ARAHY	SALRKAADLSGIHYPS	SALRKAADLSGIHYPS	16
24.16.seq11970.24	A0A059BBL3_EUCGR/41-190_A0A059BBL3.1_[7]	A0A059BBL3_EUCGR	DELYKILKCKEKKGQL	DELYKILKAKEKKGQL	16
24.16.seq1197.24	A0A2U4A578_TURTR/692-857_A0A2U4A578.1_[3]	A0A2U4A578_TURTR	SDRNRFNLCFEERDFL	SDRNRFNLAFEERDFL	16
24.16.seq119699.24	D7LXU4_ARALL/15-187_[110-125]	D7LXU4_ARALL	KACKEKPEKLDRWREA	KAAKEKPEKLDRWREA	16
24.16.seq119698.24	A0A072UGB3_MEDTR/6-191_[31-46]	A0A072UGB3_MEDTR	TFLDDEKLHKGSELQP	TFLDDEKLHKGSELQP	16
24.16.seq119697.24	F4KD45_ARATH/18-206_[6-21]	F4KD45_ARATH	NFRGAELRHKFISHLL	NFRGAELRHKFISHLL	16
24.16.seq119696.24	F6I1D8_VITVI/1-94_[41-56]	F6I1D8_VITVI	VLKWRKALTVASGLSG	VLKWRKALTVASGLSG	16
24.16.seq119695.24	A0A251QI26_PRUPE/22-204_[151-166]	A0A251QI26_PRUPE	GYESKFIQKIVKVIGD	GYESKFIQKIVKVIGD	16
24.16.seq119694.24	A0A2K3NM14_TRIPR/20-207_[105-120]	A0A2K3NM14_TRIPR	LKGSYAEALAKCKRKT	LKGSYAEALAKAKRKT	16
24.16.seq119693.24	A0A2P5EQH8_TREOI/17-199_[65-80]	A0A2P5EQH8_TREOI	NYASSRWCLDELSHIL	NYASSRWALDELSHIL	16
24.16.seq119692.24	A0A2P6QMJ0_ROSCH/17-199_[13-28]	A0A2P6QMJ0_ROSCH	RRSITSDLYDRLQKRG	RRSITSDLYDRLQKRG	16
24.16.seq119691.24	A0A251VIV9_HELAN/32-226_[175-190]	A0A251VIV9_HELAN	LTGMETRAEYINSWLK	LTGMETRAEYINSWLK	16
24.16.seq119690.24	A0A498KM02_MALDO/10-167_[70-85]	A0A498KM02_MALDO	WCLKELVKILTCMDAK	WALKELVKILTAMDAK	16
24.16.seq11969.24	A0A059BBL3_EUCGR/41-190_A0A059BBL3.1_[6]	A0A059BBL3_EUCGR	SRTYASSPWCLDELYK	SRTYASSPWALDELYK	16
24.16.seq119689.24	A0A455BYH9_PHYMC/1-79_[55-70]	A0A455BYH9_PHYMC	QSQCAKTKFWKEVSRP	QSQAAKTKFWKEVSRP	16
24.16.seq119688.24	T1L3S4_TETUR/931-1087_[98-113]	T1L3S4_TETUR	SEVLEKVAPQLHFLLK	SEVLEKVAPQLHFLLK	16
24.16.seq119687.24	A0A078HH33_BRANA/9-189_[0-15]	A0A078HH33_BRANA	VHQVFFNYRGEELRYS	VHQVFFNYRGEELRYS	16
24.16.seq119686.24	A0A4D9E8V3_9SAUR/393-564_[146-161]	A0A4D9E8V3_9SAUR	NVRYRMPPRQTVSSLD	NVRYRMPPRQTVSSLD	16
24.16.seq119685.24	A0A1S3VAY6_VIGRR/18-215_[176-191]	A0A1S3VAY6_VIGRR	VEEIVKSVLAKLDRVL	VEEIVKSVLAKLDRVL	16
24.16.seq119684.24	A0A1R3K7Q9_9ROSI/13-161_[98-113]	A0A1R3K7Q9_9ROSI	DPSDVRKHGGSFKESF	DPSDVRKHGGSFKESF	16
24.16.seq119683.24	A0A0D3DAK2_BRAOL/101-288_[135-150]	A0A0D3DAK2_BRAOL	GLSLKDERCTLIAALK	GLSLKDERATLIAALK	16
24.16.seq119682.24	A0A2Y9FFB8_PHYMC/692-857_[146-161]	A0A2Y9FFB8_PHYMC	KKEKERKKDNDIQLQS	KKEKERKKDNDIQLQS	16
24.16.seq119681.24	U5CUZ0_AMBTC/7-116_[68-83]	U5CUZ0_AMBTC	KDEKKKNGFDEETVHK	KDEKKKNGFDEETVHK	16
24.16.seq119680.24	ILRL1_RAT/383-565_[136-151]	ILRL1_RAT	DHVADKQSLSSKFWKH	DHVADKQSLSSKFWKH	16
24.16.seq11968.24	A0A059BBL3_EUCGR/41-190_A0A059BBL3.1_[5]	A0A059BBL3_EUCGR	LEIAPAINEAIERSRS	LEIAPAINEAIERSRS	16
24.16.seq119679.24	A0A3N7F9M8_POPTR/51-230_[21-36]	A0A3N7F9M8_POPTR	YTALVQAGIRAFRDDD	YTALVQAGIRAFRDDD	16
24.16.seq119678.24	A0A0D3D7I1_BRAOL/15-194_[110-125]	A0A0D3D7I1_BRAOL	FGESFYLHCFRHPESK	FGESFYLHAFRHPESK	16
24.16.seq119677.24	A0A2U1Q8F2_ARTAN/14-191_[112-127]	A0A2U1Q8F2_ARTAN	AFRKHENKEASRKWRK	AFRKHENKEASRKWRK	16
24.16.seq119676.24	A0A445LYK1_GLYSO/15-192_[138-153]	A0A445LYK1_GLYSO	VLDEKCDSEKSDKLIQ	VLDEKADSEKSDKLIQ	16
24.16.seq119675.24	A0A072UIW1_MEDTR/545-666_[98-113]	A0A072UIW1_MEDTR	EHPVGVESRVETVTKL	EHPVGVESRVETVTKL	16
24.16.seq119674.24	K7FXC2_PELSI/387-559_[136-151]	K7FXC2_PELSI	RFWKNLRYLMPAKAST	RFWKNLRYLMPAKAST	16
24.16.seq119673.24	A0A2J6KJX3_LACSA/13-188_[128-143]	A0A2J6KJX3_LACSA	KKALKEVANLAGMVLS	KKALKEVANLAGMVLS	16
24.16.seq119672.24	G7KHR2_MEDTR/35-206_[2-17]	G7KHR2_MEDTR	GVFVNFRNADTLCTFT	GVFVNFRNADTLATFT	16
24.16.seq119671.24	A0A1U7YKU0_NICSY/16-208_[23-38]	A0A1U7YKU0_NICSY	GLESSGIFTFQDDKRL	GLESSGIFTFQDDKRL	16
24.16.seq119670.24	A0A2K3LRR1_TRIPR/3-197_[35-50]	A0A2K3LRR1_TRIPR	DDEKIKKGKQITHTLL	DDEKIKKGKQITHTLL	16
24.16.seq11967.24	A0A059BBL3_EUCGR/41-190_A0A059BBL3.1_[4]	A0A059BBL3_EUCGR	DRNLERGLEIAPAINE	DRNLERGLEIAPAINE	16
24.16.seq119669.24	A0A1S2ZDK1_ERIEU/756-904_[71-86]	A0A1S2ZDK1_ERIEU	LCKRFKVYHAVQQAME	LAKRFKVYHAVQQAME	16
24.16.seq119668.24	A0A2U1N9Z3_ARTAN/77-260_[109-124]	A0A2U1N9Z3_ARTAN	ALFKHRQRLEAEKDEE	ALFKHRQRLEAEKDEE	16
24.16.seq119667.24	A0A067JE77_JATCU/17-185_[150-165]	A0A067JE77_JATCU	ILKEWTDKFSSEINGL	ILKEWTDKFSSEINGL	16
24.16.seq119666.24	A0A0L9TGX2_PHAAN/26-203_[21-36]	A0A0L9TGX2_PHAAN	YTALQNAGIFVFKDDE	YTALQNAGIFVFKDDE	16
24.16.seq119665.24	A0A1S3KCL1_LINUN/156-314_[116-131]	A0A1S3KCL1_LINUN	THLKWPNDEGQRKIDI	THLKWPNDEGQRKIDI	16
24.16.seq119664.24	A0A251UUG6_HELAN/11-199_[18-33]	A0A251UUG6_HELAN	DHLYSALVDRQIRTFK	DHLYSALVDRQIRTFK	16
24.16.seq119663.24	A0A3S2LX39_CHISP/610-760_[102-117]	A0A3S2LX39_CHISP	RLRPNNLHYLMLTKTY	RLRPNNLHYLMLTKTY	16
24.16.seq119662.24	A0A3Q3MY69_9LABR/665-807_[123-138]	A0A3Q3MY69_9LABR	KSVLGKPTVTREGRHS	KSVLGKPTVTREGRHS	16
24.16.seq119661.24	H0WAE9_CAVPO/638-782_[119-134]	H0WAE9_CAVPO	RTYLEWPAEEAQRQGF	RTYLEWPAEEAQRQGF	16
24.16.seq119660.24	G7L6S0_MEDTR/45-222_[0-15]	G7L6S0_MEDTR	KYDVFVSFRGPDIREV	KYDVFVSFRGPDIREV	16
24.16.seq11966.24	A0A059BBL3_EUCGR/41-190_A0A059BBL3.1_[3]	A0A059BBL3_EUCGR	LKRNKITAFVDRNLER	LKRNKITAFVDRNLER	16
24.16.seq119659.24	I3KJY8_ORENI/381-553_[141-156]	I3KJY8_ORENI	THKFSELYSKRNFWTN	THKFSELYSKRNFWTN	16
24.16.seq119658.24	A0A2K5RZK3_CEBCA/380-557_[4-19]	A0A2K5RZK3_CEBCA	YPRNYNTGTDGASPVE	YPRNYNTGTDGASPVE	16
24.16.seq119657.24	Q70YG5_SALSA/418-567_[120-135]	Q70YG5_SALSA	LVRWQGDKSSDLSSRF	LVRWQGDKSSDLSSRF	16
24.16.seq119656.24	A0A1U8NGI5_GOSHI/17-199_[135-150]	A0A1U8NGI5_GOSHI	LTSAANLSGWDSHVTR	LTSAANLSGWDSHVTR	16
24.16.seq119655.24	A0A2P5EZT6_TREOI/15-198_[115-130]	A0A2P5EZT6_TREOI	KLEQRFQDNMDKVLSW	KLEQRFQDNMDKVLSW	16
24.16.seq119654.24	A0A3Q0FE25_VIGRR/16-193_[11-26]	A0A3Q0FE25_VIGRR	DTRENFISHLYAALER	DTRENFISHLYAALER	16
24.16.seq119653.24	A0A0D2ZY54_BRAOL/1-136_[74-89]	A0A0D2ZY54_BRAOL	EILASVKKVLALEPNT	EILASVKKVLALEPNT	16
24.16.seq119652.24	A0A1U7YJH9_NICSY/17-194_[113-128]	A0A1U7YJH9_NICSY	LAKHKERSIGLQMVEK	LAKHKERSIGLQMVEK	16
24.16.seq119651.24	F8W4F1_DANRE/704-869_[104-119]	F8W4F1_DANRE	PQYRLLKYEQLRSFIE	PQYRLLKYEQLRSFIE	16
24.16.seq119650.24	A0A2J6JGL9_LACSA/1-86_[63-78]	A0A2J6JGL9_LACSA	SQIANRYESKGIKETV	SQIANRYESKGIKETV	16
24.16.seq11965.24	A0A444XDJ6_ARAHY/9-199_A0A444XDJ6.1_[9]	A0A444XDJ6_ARAHY	ILKHPIVPTGLVGIEE	ILKHPIVPTGLVGIEE	16
24.16.seq119649.24	A0A2P6PNS7_ROSCH/22-202_[15-30]	A0A2P6PNS7_ROSCH	GFTGHLHRSLVQRGIN	GFTGHLHRSLVQRGIN	16
24.16.seq119648.24	A0A2I0JAH3_PUNGR/9-187_[141-156]	A0A2I0JAH3_PUNGR	ENVEEKREKALKDVVE	ENVEEKREKALKDVVE	16
24.16.seq119647.24	A0A3Q3ASY8_KRYMA/606-772_[108-123]	A0A3Q3ASY8_KRYMA	LKLRSLLRQQTYLEWP	LKLRSLLRQQTYLEWP	16
24.16.seq119646.24	A0A2K3P6C8_TRIPR/387-540_[70-85]	A0A2K3P6C8_TRIPR	TWCLDELVNILECKNK	TWALDELVNILEAKNK	16
24.16.seq119645.24	A0A2U1L1Y3_ARTAN/13-193_[136-151]	A0A2U1L1Y3_ARTAN	ASLSGWNLQAGNGNEP	ASLSGWNLQAGNGNEP	16
24.16.seq119644.24	F6HWK8_VITVI/13-168_[115-130]	F6HWK8_VITVI	YEETLKNKVQSWREAL	YEETLKNKVQSWREAL	16
24.16.seq119643.24	A0A2P6QLS8_ROSCH/66-249_[6-21]	A0A2P6QLS8_ROSCH	SFRGPDARKGIAFEVY	SFRGPDARKGIAFEVY	16
24.16.seq119642.24	M1B7T6_SOLTU/1-119_[43-58]	M1B7T6_SOLTU	LRKHKGKIGEALALLE	LRKHKGKIGEALALLE	16
24.16.seq119641.24	A0A0R0IFK2_SOYBN/12-173_[97-112]	A0A0R0IFK2_SOYBN	KVSPSHVEHQTGCYGE	KVSPSHVEHQTGAYGE	16
24.16.seq119640.24	A0A091IHZ1_CALAN/496-653_[141-156]	A0A091IHZ1_CALAN	ISINLPVTDRKSCGET	ISINLPVTDRKSAGET	16
24.16.seq11964.24	A0A444XDJ6_ARAHY/9-199_A0A444XDJ6.1_[7]	A0A444XDJ6_ARAHY	EELVKILQWREYHGQV	EELVKILQWREYHGQV	16
24.16.seq119639.24	A0A2P6SCR5_ROSCH/23-211_[124-139]	A0A2P6SCR5_ROSCH	KVRRWRAALREVADLA	KVRRWRAALREVADLA	16
24.16.seq119638.24	M7APF3_CHEMY/282-449_[152-167]	M7APF3_CHEMY	RGYTLKCNAVHHNKNV	RGYTLKANAVHHNKNV	16
24.16.seq119637.24	A0A2U1LEZ6_ARTAN/11-192_[7-22]	A0A2U1LEZ6_ARTAN	FRGDDIRKSFMDHMFN	FRGDDIRKSFMDHMFN	16
24.16.seq119636.24	S4RZ85_PETMA/174-323_[21-36]	S4RZ85_PETMA	LRPHLEMRYGYRLHTD	LRPHLEMRYGYRLHTD	16
24.16.seq119635.24	A0A2A4JHX4_HELVI/1060-1146_[70-85]	A0A2A4JHX4_HELVI	EWSKATFKAAMKHVIT	EWSKATFKAAMKHVIT	16
24.16.seq119634.24	A0A445BP17_ARAHY/17-196_[108-123]	A0A445BP17_ARAHY	SYRRAFDEHERSSNRK	SYRRAFDEHERSSNRK	16
24.16.seq119633.24	A0A1P8B919_ARATH/11-184_[28-43]	A0A1P8B919_ARATH	TFNDNRIERSRKITPE	TFNDNRIERSRKITPE	16
24.16.seq119632.24	A0A2I3LXI9_PAPAN/633-802_[136-151]	A0A2I3LXI9_PAPAN	ANLRVAINVNISATRE	ANLRVAINVNISATRE	16
24.16.seq119631.24	O65506_ARATH/49-199_[130-145]	O65506_ARATH	ALAELPRVYKLTSRLS	ALAELPRVYKLTSRLS	16
24.16.seq119630.24	A0A371H301_MUCPR/11-188_[118-133]	A0A371H301_MUCPR	ERFGTGKVRSWRQALT	ERFGTGKVRSWRQALT	16
24.16.seq11963.24	A0A444XDJ6_ARAHY/9-199_A0A444XDJ6.1_[6]	A0A444XDJ6_ARAHY	SENYATSKWCLEELVK	SENYATSKWALEELVK	16
24.16.seq119629.24	A0A1S3E1Y5_CICAR/32-209_[104-119]	A0A1S3E1Y5_CICAR	KQIGLYESAFLLLAEQ	KQIGLYESAFLLLAEQ	16
24.16.seq119628.24	A0A072UH79_MEDTR/26-206_[27-42]	A0A072UH79_MEDTR	AGIVVFEDKRFQHGEQ	AGIVVFEDKRFQHGEQ	16
24.16.seq119627.24	A0A2K3PPL4_TRIPR/14-214_[15-30]	A0A2K3PPL4_TRIPR	KFIGYLRDALWQRGIN	KFIGYLRDALWQRGIN	16
24.16.seq119626.24	A0A067DDE3_CITSI/15-160_[8-23]	A0A067DDE3_CITSI	RGRDVRHNFISHLNAA	RGRDVRHNFISHLNAA	16
24.16.seq119625.24	G7K3J1_MEDTR/363-536_[102-117]	G7K3J1_MEDTR	IRHLRNCYGEDMAQHE	IRHLRNAYGEDMAQHE	16
24.16.seq119624.24	A0A2P6SPB4_ROSCH/1-136_[87-102]	A0A2P6SPB4_ROSCH	TSENYRYETELIREIV	TSENYRYETELIREIV	16
24.16.seq119623.24	A0A2U1P572_ARTAN/14-144_[38-53]	A0A2U1P572_ARTAN	IKQGKTIKDQLIKSME	IKQGKTIKDQLIKSME	16
24.16.seq119622.24	A0A072UC05_MEDTR/19-198_[18-33]	A0A072UC05_MEDTR	DFLFDALQTKGIIVFS	DFLFDALQTKGIIVFS	16
24.16.seq119621.24	M3ZHU2_XIPMA/702-865_[113-128]	M3ZHU2_XIPMA	AVRAFVQRREYLTWPE	AVRAFVQRREYLTWPE	16
24.16.seq119620.24	A0A1S3VFD5_VIGRR/13-207_[101-116]	A0A1S3VFD5_VIGRR	LQKGDFGKAFKATAQK	LQKGDFGKAFKATAQK	16
24.16.seq11962.24	A0A444XDJ6_ARAHY/9-199_A0A444XDJ6.1_[5]	A0A444XDJ6_ARAHY	DEVWPALEKAIEGSLI	DEVWPALEKAIEGSLI	16
24.16.seq119619.24	A0A2K3NJC6_TRIPR/30-217_[112-127]	A0A2K3NJC6_TRIPR	AFHDFVHRIWIKENES	AFHDFVHRIWIKENES	16
24.16.seq119618.24	A0A1I9LTD7_ARATH/1-89_[71-86]	A0A1I9LTD7_ARATH	NKLNKSTPSRDFDELV	NKLNKSTPSRDFDELV	16
24.16.seq119617.24	A0A078JD94_BRANA/14-198_[141-156]	A0A078JD94_BRANA	YVYSHRKGTDEVEAED	YVYSHRKGTDEVEAED	16
24.16.seq119616.24	A0A251UXT1_HELAN/16-204_[116-131]	A0A251UXT1_HELAN	KFVGVMDKVNNWRKAL	KFVGVMDKVNNWRKAL	16
24.16.seq119615.24	V4MFB1_EUTSA/64-242_[157-172]	V4MFB1_EUTSA	IDVSNELINNAPSSDF	IDVSNELINNAPSSDF	16
24.16.seq119614.24	A0A2P6SMR3_ROSCH/14-193_[121-136]	A0A2P6SMR3_ROSCH	IDKEEVKSWRSSVNRV	IDKEEVKSWRSSVNRV	16
24.16.seq119613.24	A0A445L9K6_GLYSO/154-284_[90-105]	A0A445L9K6_GLYSO	LTEACVSNSIKFIFTT	LTEAAVSNSIKFIFTT	16
24.16.seq119612.24	A0A059AYH0_EUCGR/7-203_[174-189]	A0A059AYH0_EUCGR	KYPIGIESLVEELKSL	KYPIGIESLVEELKSL	16
24.16.seq119611.24	A0A1S3UDW6_VIGRR/6-170_[0-15]	A0A1S3UDW6_VIGRR	CYDVYLNLSAKIHFGF	AYDVYLNLSAKIHFGF	16
24.16.seq119610.24	A0A0D3DFN4_BRAOL/9-195_[103-118]	A0A0D3DFN4_BRAOL	GKFGKKIVALQKKHRS	GKFGKKIVALQKKHRS	16
24.16.seq11961.24	A0A444XDJ6_ARAHY/9-199_A0A444XDJ6.1_[4]	A0A444XDJ6_ARAHY	DCLLQRGDEVWPALEK	DALLQRGDEVWPALEK	16
24.16.seq119609.24	A0A2J6MHS0_LACSA/13-72_[43-58]	A0A2J6MHS0_LACSA	KMNDELLKSIEESKFF	KMNDELLKSIEESKFF	16
24.16.seq119608.24	A0A182UNI6_ANOME/1-121_[89-104]	A0A182UNI6_ANOME	PHKCRLKDVQETDNMR	PHKARLKDVQETDNMR	16
24.16.seq119607.24	A0A2P6SC93_ROSCH/16-197_[96-111]	A0A2P6SC93_ROSCH	IDPSHVRYQMGSYETA	IDPSHVRYQMGSYETA	16
24.16.seq119606.24	A0A072TNJ2_MEDTR/17-194_[127-142]	A0A072TNJ2_MEDTR	HVVSGWRVALSEAANI	HVVSGWRVALSEAANI	16
24.16.seq119605.24	A0A2J6KJU0_LACSA/6-190_[137-152]	A0A2J6KJU0_LACSA	LKGMVLSGLETTFLAD	LKGMVLSGLETTFLAD	16
24.16.seq119604.24	A0A2J7QHL9_9NEOP/542-703_[3-18]	A0A2J7QHL9_9NEOP	AFISYSHRDEEFVVNQ	AFISYSHRDEEFVVNQ	16
24.16.seq119603.24	A0A2J6LZ16_LACSA/46-193_[97-112]	A0A2J6LZ16_LACSA	IEPTEVEKVHRTFREE	IEPTEVEKVHRTFREE	16
24.16.seq119602.24	A0A067D7C8_CITSI/1-144_[74-89]	A0A067D7C8_CITSI	SYLKLEERFKENSKKL	SYLKLEERFKENSKKL	16
24.16.seq119601.24	M1BKV7_SOLTU/14-198_[109-124]	M1BKV7_SOLTU	FGEAFSKHESKYKDDI	FGEAFSKHESKYKDDI	16
24.16.seq119600.24	F6I3U8_VITVI/14-193_[106-121]	F6I3U8_VITVI	RGKFGAALAEHEKNLT	RGKFGAALAEHEKNLT	16
24.16.seq11960.24	A0A444XDJ6_ARAHY/9-199_A0A444XDJ6.1_[3]	A0A444XDJ6_ARAHY	LANKTIRAYMDCLLQR	LANKTIRAYMDALLQR	16
24.16.seq1196.24	V7AKU9_PHAVU/21-199_V7AKU9.1_[9]	V7AKU9_PHAVU	LLDYKDFSITQFPVGL	LLDYKDFSITQFPVGL	16
24.16.seq119599.24	A0A3Q3BIH6_KRYMA/770-922_[133-148]	A0A3Q3BIH6_KRYMA	WQNVQRALEINSVLNP	WQNVQRALEINSVLNP	16
24.16.seq119598.24	RPP2B_ARATH/16-195_[163-178]	RPP2B_ARATH	MLNELSPCVIPDDLPG	MLNELSPAVIPDDLPG	16
24.16.seq119597.24	A0A1L8FCY8_XENLA/658-816_[101-116]	A0A1L8FCY8_XENLA	MEDLPKRFQKLRKMLR	MEDLPKRFQKLRKMLR	16
24.16.seq119596.24	D7MKB3_ARALL/32-164_[87-102]	D7MKB3_ARALL	LAEIASLPGYEASNTQ	LAEIASLPGYEASNTQ	16
24.16.seq119595.24	A0A2U1L1Y3_ARTAN/13-193_[142-157]	A0A2U1L1Y3_ARTAN	NLQAGNGNEPKFIERI	NLQAGNGNEPKFIERI	16
24.16.seq119594.24	A0A2P6QIR2_ROSCH/26-117_[34-49]	A0A2P6QIR2_ROSCH	EKVEKWREALRKVANL	EKVEKWREALRKVANL	16
24.16.seq119593.24	A0A251MQN2_PRUPE/23-195_[100-115]	A0A251MQN2_PRUPE	EVRKQTGTFGNAFAEH	EVRKQTGTFGNAFAEH	16
24.16.seq119592.24	G5C405_HETGA/673-844_[156-171]	G5C405_HETGA	EGTADAENSQKEAATL	EGTADAENSQKEAATL	16
24.16.seq119591.24	A0A059CT20_EUCGR/27-206_[157-172]	A0A059CT20_EUCGR	IVAEVLIKLNKRDKNL	IVAEVLIKLNKRDKNL	16
24.16.seq119590.24	A0A3B4A8J9_9GOBI/786-933_[132-147]	A0A3B4A8J9_9GOBI	FKCYRGLGARLSTDLE	FKAYRGLGARLSTDLE	16
24.16.seq11959.24	A0A482WJ61_LAOST/1087-1233_A0A482WJ61.1_[9]	A0A482WJ61_LAOST	QFWQKLRFAMPDARKS	QFWQKLRFAMPDARKS	16
24.16.seq119589.24	A0A2J6L3S0_LACSA/18-203_[113-128]	A0A2J6L3S0_LACSA	VDDGVEGSKWTEYNVN	VDDGVEGSKWTEYNVN	16
24.16.seq119588.24	LAZ5_ARATH/11-196_[27-42]	LAZ5_ARATH	AGITYYIDTEEVPSED	AGITYYIDTEEVPSED	16
24.16.seq119587.24	V4KNX1_EUTSA/15-212_[68-83]	V4KNX1_EUTSA	WCLDELVKMKERVNEN	WALDELVKMKERVNEN	16
24.16.seq119586.24	A0A2U1MCX0_ARTAN/16-165_[133-148]	A0A2U1MCX0_ARTAN	EALTAASNLSGDHIST	EALTAASNLSGDHIST	16
24.16.seq119585.24	A0A078JNK5_BRANA/1-96_[69-84]	A0A078JNK5_BRANA	FVNKIVEELEKALTKL	FVNKIVEELEKALTKL	16
24.16.seq119584.24	Q9ZVX6_ARATH/11-188_[28-43]	Q9ZVX6_ARATH	GITMFDDQKIVRSQTI	GITMFDDQKIVRSQTI	16
24.16.seq119583.24	A0A3Q7EWU0_SOLLC/2-70_[10-25]	A0A3Q7EWU0_SOLLC	EDTRKTFTDQLYKALM	EDTRKTFTDQLYKALM	16
24.16.seq119582.24	V4LWM1_EUTSA/8-184_[153-168]	V4LWM1_EUTSA	KKIATYVHEVLANETR	KKIATYVHEVLANETR	16
24.16.seq119581.24	A0A072VKW6_MEDTR/10-183_[115-130]	A0A072VKW6_MEDTR	WALDEAKNTVGLTFNS	WALDEAKNTVGLTFNS	16
24.16.seq119580.24	A0A2J6M6C8_LACSA/20-217_[38-53]	A0A2J6M6C8_LACSA	IETGGDLKPELESAVK	IETGGDLKPELESAVK	16
24.16.seq11958.24	A0A482WJ61_LAOST/1087-1233_A0A482WJ61.1_[6]	A0A482WJ61_LAOST	SKNFIQSEWCRFEFKS	SKNFIQSEWARFEFKS	16
24.16.seq119579.24	A0A2C9U4I5_MANES/10-190_[125-140]	A0A2C9U4I5_MANES	DRVERWSNALREAANL	DRVERWSNALREAANL	16
24.16.seq119578.24	W9S3W0_9ROSA/4-183_[111-126]	W9S3W0_9ROSA	AAFAKHETRFEHEKVQ	AAFAKHETRFEHEKVQ	16
24.16.seq119577.24	V7ALP0_PHAVU/14-198_[143-158]	V7ALP0_PHAVU	NLSGWDIRNKLQCEQI	NLSGWDIRNKLQAEQI	16
24.16.seq119576.24	A0A2G3C853_CAPCH/12-195_[148-163]	A0A2G3C853_CAPCH	KTANGNEAECIDRIII	KTANGNEAEAIDRIII	16
24.16.seq119575.24	A0A059D8F8_EUCGR/18-187_[110-125]	A0A059D8F8_EUCGR	RKQEGKHGAEKVRPWR	RKQEGKHGAEKVRPWR	16
24.16.seq119574.24	A0A3B4B2C3_9GOBI/832-989_[124-139]	A0A3B4B2C3_9GOBI	AQDNPQLFWEKLRQAL	AQDNPQLFWEKLRQAL	16
24.16.seq119573.24	D7KT49_ARALL/1-129_[95-110]	D7KT49_ARALL	KWTHALNFVGNIAGVH	KWTHALNFVGNIAGVH	16
24.16.seq119572.24	A0A251T0N2_HELAN/308-471_[137-152]	A0A251T0N2_HELAN	YSKFRSSADLVTNVVE	YSKFRSSADLVTNVVE	16
24.16.seq119571.24	B7PE02_IXOSC/859-1047_[144-159]	B7PE02_IXOSC	NKLAMRNRPNSAMVKT	NKLAMRNRPNSAMVKT	16
24.16.seq119570.24	A0A1S3IXU1_LINUN/609-752_[106-121]	A0A1S3IXU1_LINUN	PDNMQTMMRHTTCLCW	PDNMQTMMRHTTALAW	16
24.16.seq11957.24	A0A482WJ61_LAOST/1087-1233_A0A482WJ61.1_[5]	A0A482WJ61_LAOST	AYVADTIVEAVESSRR	AYVADTIVEAVESSRR	16
24.16.seq119569.24	A0A3Q0FEP3_VIGRR/4-141_[99-114]	A0A3Q0FEP3_VIGRR	GWDVRYFRHDAQLVEV	GWDVRYFRHDAQLVEV	16
24.16.seq119568.24	A0A151UHF6_CAJCA/1-148_[119-134]	A0A151UHF6_CAJCA	FIDDLVDKIFIKVSPK	FIDDLVDKIFIKVSPK	16
24.16.seq119567.24	M4E4G7_BRARP/12-189_[122-137]	M4E4G7_BRARP	EVKQEWRQALEDVAGI	EVKQEWRQALEDVAGI	16
24.16.seq119566.24	C3YM44_BRAFL/17-149_[20-35]	C3YM44_BRAFL	APGLEECGFKLCLHYR	APGLEEAGFKLALHYR	16
24.16.seq119565.24	A0A151T5U4_CAJCA/48-224_[148-163]	A0A151T5U4_CAJCA	EAELIKEIVNLLLSKL	EAELIKEIVNLLLSKL	16
24.16.seq119564.24	W4Y0W9_STRPU/3-146_[100-115]	W4Y0W9_STRPU	YLVRLLLSRNEPYLLL	YLVRLLLSRNEPYLLL	16
24.16.seq119563.24	A0A059C5Q1_EUCGR/10-202_[157-172]	A0A059C5Q1_EUCGR	IVKDIATHLGRAPLHV	IVKDIATHLGRAPLHV	16
24.16.seq119562.24	A0A482WU03_LAOST/768-912_[115-130]	A0A482WU03_LAOST	RTYIEWPKYAELDQET	RTYIEWPKYAELDQET	16
24.16.seq119561.24	A0A2K1YE77_POPTR/18-202_[40-55]	A0A2K1YE77_POPTR	KGENIDVELQKAIQQS	KGENIDVELQKAIQQS	16
24.16.seq119560.24	A0A2I0HHR5_PUNGR/19-179_[0-15]	A0A2I0HHR5_PUNGR	KYDVFVSFRGEDARKS	KYDVFVSFRGEDARKS	16
24.16.seq11956.24	A0A482WJ61_LAOST/1087-1233_A0A482WJ61.1_[4]	A0A482WJ61_LAOST	YRDFNVSAYVADTIVE	YRDFNVSAYVADTIVE	16
24.16.seq119559.24	F8W4F1_DANRE/704-869_[105-120]	F8W4F1_DANRE	QYRLLKYEQLRSFIEN	QYRLLKYEQLRSFIEN	16
24.16.seq119558.24	A0A2K3NUH8_TRIPR/13-161_[4-19]	A0A2K3NUH8_TRIPR	FLSYHDKALCKPFAAA	FLSYHDKALAKPFAAA	16
24.16.seq119557.24	A0A1R3KC81_9ROSI/19-198_[106-121]	A0A1R3KC81_9ROSI	KGSVEKAFAKHEERYK	KGSVEKAFAKHEERYK	16
24.16.seq119556.24	A0A2T7NHN1_POMCA/459-614_[22-37]	A0A2T7NHN1_POMCA	RLENSVTRGRPACKLC	RLENSVTRGRPAAKLA	16
24.16.seq119555.24	A0A2J6LRD8_LACSA/20-199_[120-135]	A0A2J6LRD8_LACSA	NKTKVESWRKTLVDAS	NKTKVESWRKTLVDAS	16
24.16.seq119554.24	R0EUT8_9BRAS/22-208_[11-26]	R0EUT8_9BRAS	CQNFVKCLVPALMDLN	AQNFVKALVPALMDLN	16
24.16.seq119553.24	A0A3P8VP30_CYNSE/688-853_[129-144]	A0A3P8VP30_CYNSE	NQQAFFWEQLRTVLGK	NQQAFFWEQLRTVLGK	16
24.16.seq119552.24	A0A182PWR2_9DIPT/165-306_[125-140]	A0A182PWR2_9DIPT	PWFWDKLCYAMPHKHR	PWFWDKLAYAMPHKHR	16
24.16.seq119551.24	A0A3P8Y5Y1_ESOLU/775-915_[0-15]	A0A3P8Y5Y1_ESOLU	WLSEDELWVVEELLPN	WLSEDELWVVEELLPN	16
24.16.seq119550.24	A0A2T7PSG2_POMCA/262-416_[2-17]	A0A2T7PSG2_POMCA	DVFVSYAEGDLSWVLT	DVFVSYAEGDLSWVLT	16
24.16.seq11955.24	A0A482WJ61_LAOST/1087-1233_A0A482WJ61.1_[3]	A0A482WJ61_LAOST	QGDPAFRLCLHYRDFN	QGDPAFRLALHYRDFN	16
24.16.seq119549.24	A0A444ZMQ4_ARAHY/20-201_[153-168]	A0A444ZMQ4_ARAHY	ILVESIAQHIHERLIM	ILVESIAQHIHERLIM	16
24.16.seq119548.24	A0A0L9VTJ3_PHAAN/13-214_[161-176]	A0A0L9VTJ3_PHAAN	SVVNLPVLSATKFPVL	SVVNLPVLSATKFPVL	16
24.16.seq119547.24	A0A2P6PJM6_ROSCH/12-115_[71-86]	A0A2P6PJM6_ROSCH	WCLDELVRILKCMKAR	WALDELVRILKAMKAR	16
24.16.seq119546.24	A0A1S3VQ06_VIGRR/16-205_[129-144]	A0A1S3VQ06_VIGRR	WREALKEAANFSGWDC	WREALKEAANFSGWDA	16
24.16.seq119545.24	W1NTZ7_AMBTC/2-148_[106-121]	W1NTZ7_AMBTC	RAFEDHKNKKTMQGWR	RAFEDHKNKKTMQGWR	16
24.16.seq119544.24	A0A397XLM4_BRACM/7-130_[9-24]	A0A397XLM4_BRACM	GKDVRDNILSSLKKKL	GKDVRDNILSSLKKKL	16
24.16.seq119543.24	A0A2P6QMM4_ROSCH/22-203_[139-154]	A0A2P6QMM4_ROSCH	SGWDSKNYVSDKELVE	SGWDSKNYVSDKELVE	16
24.16.seq119542.24	G7KP15_MEDTR/19-200_[71-86]	G7KP15_MEDTR	WCLQELEKICECVHVS	WALQELEKIAEAVHVS	16
24.16.seq119541.24	A0A3Q0F248_VIGRR/172-329_[101-116]	A0A3Q0F248_VIGRR	RSYGEAMIEHENVMGE	RSYGEAMIEHENVMGE	16
24.16.seq119540.24	A0A2P5RSL7_GOSBA/15-194_[138-153]	A0A2P5RSL7_GOSBA	AKIKGWHLHNKHESAF	AKIKGWHLHNKHESAF	16
24.16.seq11954.24	A0A498KLX9_MALDO/16-188_A0A498KLX9.1_[7]	A0A498KLX9_MALDO	DQLVQILECGHRMSHP	DQLVQILEAGHRMSHP	16
24.16.seq119539.24	K1PGX9_CRAGI/436-597_[22-37]	K1PGX9_CRAGI	RLEGLCPPLRLCLHHK	RLEGLAPPLRLALHHK	16
24.16.seq119538.24	A0A2P5REY5_GOSBA/15-194_[102-117]	A0A2P5REY5_GOSBA	LRKQKGKVEEAFAGHE	LRKQKGKVEEAFAGHE	16
24.16.seq119537.24	G1KX69_ANOCA/233-385_[7-22]	G1KX69_ANOCA	SENDAPWTKEILLKNL	SENDAPWTKEILLKNL	16
24.16.seq119536.24	G1SQ63_RABIT/644-799_[115-130]	G1SQ63_RABIT	AQQTYLEWPTEKSKRG	AQQTYLEWPTEKSKRG	16
24.16.seq119535.24	A0A401NNU9_SCYTO/779-939_[145-160]	A0A401NNU9_SCYTO	THQASEATVHQLTQHT	THQASEATVHQLTQHT	16
24.16.seq119534.24	B9RVC7_RICCO/19-194_[129-144]	B9RVC7_RICCO	EWRAALKEAAELGGMV	EWRAALKEAAELGGMV	16
24.16.seq119533.24	A0A3M0K2L6_HIRRU/886-1048_[143-158]	A0A3M0K2L6_HIRRU	QDCKNYEHETERELSF	QDAKNYEHETERELSF	16
24.16.seq119532.24	G7K8H7_MEDTR/169-307_[69-84]	G7K8H7_MEDTR	STWCLDELDKIIKCMK	STWALDELDKIIKAMK	16
24.16.seq119531.24	A0A1U7RLU6_ALLSI/883-1036_[123-138]	A0A1U7RLU6_ALLSI	LDWPKNPRAEGLFWQS	LDWPKNPRAEGLFWQS	16
24.16.seq119530.24	A0A2P6PJ35_ROSCH/11-201_[165-180]	A0A2P6PJ35_ROSCH	VEAIVWKIESKVVYKS	VEAIVWKIESKVVYKS	16
24.16.seq11953.24	A0A498KLX9_MALDO/16-188_A0A498KLX9.1_[6]	A0A498KLX9_MALDO	SENYASSRCCLDQLVQ	SENYASSRAALDQLVQ	16
24.16.seq119529.24	A0A058ZQX6_EUCGR/12-191_[156-171]	A0A058ZQX6_EUCGR	HIVQEISTQLDQTPSS	HIVQEISTQLDQTPSS	16
24.16.seq119528.24	Q9FH20_ARATH/14-189_[18-33]	Q9FH20_ARATH	SHLMKEFESKGIVTFK	SHLMKEFESKGIVTFK	16
24.16.seq119527.24	A0A251T1R8_HELAN/11-199_[137-152]	A0A251T1R8_HELAN	LAGWESKLVANGHESK	LAGWESKLVANGHESK	16
24.16.seq119526.24	A0A2K3KJC8_TRIPR/14-166_[117-132]	A0A2K3KJC8_TRIPR	AKKRSLSGERMDNLYS	AKKRSLSGERMDNLYS	16
24.16.seq119525.24	K7FVS4_PELSI/746-895_[16-31]	K7FVS4_PELSI	SKNFIPLEKNDQSQIR	SKNFIPLEKNDQSQIR	16
24.16.seq119524.24	V7AKT3_PHAVU/13-202_[174-189]	V7AKT3_PHAVU	PVGLQSRVEDICGKGG	PVGLQSRVEDIAGKGG	16
24.16.seq119523.24	A0A0L9UV08_PHAAN/14-167_[1-16]	A0A0L9UV08_PHAAN	YDVFIIRGEDTGNNFV	YDVFIIRGEDTGNNFV	16
24.16.seq119522.24	A0A3Q7HEP6_SOLLC/11-95_[63-78]	A0A3Q7HEP6_SOLLC	NSPFADSFFQHEAECV	NSPFADSFFQHEAEAV	16
24.16.seq119521.24	A0A078GUV2_BRANA/12-192_[149-164]	A0A078GUV2_BRANA	AKMIEKIVNDVSSKLC	AKMIEKIVNDVSSKLA	16
24.16.seq119520.24	A0A0S3QWI7_PHAAN/16-193_[111-126]	A0A0S3QWI7_PHAAN	AFEEYEQRFKDDMDKV	AFEEYEQRFKDDMDKV	16
24.16.seq11952.24	A0A498KLX9_MALDO/16-188_A0A498KLX9.1_[5]	A0A498KLX9_MALDO	DLTSVTVLEAVKQSRL	DLTSVTVLEAVKQSRL	16
24.16.seq119519.24	A0A2U1P672_ARTAN/20-137_[15-30]	A0A2U1P672_ARTAN	NFVDHLYAALTQRGID	NFVDHLYAALTQRGID	16
24.16.seq119518.24	K7FJ32_PELSI/180-344_[97-112]	K7FJ32_PELSI	FESQYREIEHPAIHLL	FESQYREIEHPAIHLL	16
24.16.seq119517.24	A0A2C9LA60_BIOGL/739-850_[11-26]	A0A2C9LA60_BIOGL	PCSELRQYIEDELCLN	PASELRQYIEDELALN	16
24.16.seq119516.24	D7SS75_VITVI/20-199_[64-79]	D7SS75_VITVI	EHYADSRWCLEELAKI	EHYADSRWALEELAKI	16
24.16.seq119515.24	A0A3Q0ETU6_VIGRR/22-219_[106-121]	A0A3Q0ETU6_VIGRR	DDFRKALEESAQKSYS	DDFRKALEESAQKSYS	16
24.16.seq119514.24	A0A059C903_EUCGR/1-140_[10-25]	A0A059C903_EUCGR	LYAALDQNGIYTFVDS	LYAALDQNGIYTFVDS	16
24.16.seq119513.24	A0A445L8Q1_GLYSO/26-186_[129-144]	A0A445L8Q1_GLYSO	PGWQDSKKNMLSRWKE	PGWQDSKKNMLSRWKE	16
24.16.seq119512.24	A0A2G2WKG8_CAPBA/167-385_[154-169]	A0A2G2WKG8_CAPBA	QTIRDNLEKVQRWKNA	QTIRDNLEKVQRWKNA	16
24.16.seq119511.24	G7JSA9_MEDTR/197-398_[13-28]	G7JSA9_MEDTR	RSFVLSIYTALTSKPG	RSFVLSIYTALTSKPG	16
24.16.seq119510.24	A0A1P8B6I2_ARATH/10-184_[65-80]	A0A1P8B6I2_ARATH	ASTWCLNELVEIDNCS	ASTWALNELVEIDNAS	16
24.16.seq11951.24	A0A498KLX9_MALDO/16-188_A0A498KLX9.1_[4]	A0A498KLX9_MALDO	AEEINRGDLTSVTVLE	AEEINRGDLTSVTVLE	16
24.16.seq119509.24	A0A2H5N2Y8_CITUN/32-192_[8-23]	A0A2H5N2Y8_CITUN	GTDTKRTIAGLLHDHL	GTDTKRTIAGLLHDHL	16
24.16.seq119508.24	W5BPJ9_WHEAT/53-220_[108-123]	W5BPJ9_WHEAT	DDYLPQDVERYKYALR	DDYLPQDVERYKYALR	16
24.16.seq119507.24	A0A1V9XEM0_9ACAR/1049-1203_[107-122]	A0A1V9XEM0_9ACAR	PDIRMWLKRSTFLHWG	PDIRMWLKRSTFLHWG	16
24.16.seq119506.24	E2ACP4_CAMFO/44-198_[17-32]	E2ACP4_CAMFO	ELVSKLENGPTPFKLC	ELVSKLENGPTPFKLA	16
24.16.seq119505.24	G7LIX4_MEDTR/26-206_[165-180]	G7LIX4_MEDTR	LGKLNQQYTNDLPCNF	LGKLNQQYTNDLPANF	16
24.16.seq119504.24	W4YD48_STRPU/759-904_[122-137]	W4YD48_STRPU	DEAGREYFKEQLLKSL	DEAGREYFKEQLLKSL	16
24.16.seq119503.24	A0A2I4HMI6_JUGRE/22-205_[118-133]	A0A2I4HMI6_JUGRE	KLNDDTKVDTWKSALK	KLNDDTKVDTWKSALK	16
24.16.seq119502.24	A0A078GWS4_BRANA/46-224_[159-174]	A0A078GWS4_BRANA	VAKRLFNSTPPRDLDE	VAKRLFNSTPPRDLDE	16
24.16.seq119501.24	A0A2I0JIM2_PUNGR/19-212_[169-184]	A0A2I0JIM2_PUNGR	LRVDDHDDEKNSLQVT	LRVDDHDDEKNSLQVT	16
24.16.seq119500.24	A0A1S3XQL2_TOBAC/12-194_[71-86]	A0A1S3XQL2_TOBAC	WCLDELVKIMKCKKEL	WALDELVKIMKAKKEL	16
24.16.seq11950.24	A0A498KLX9_MALDO/16-188_A0A498KLX9.1_[3]	A0A498KLX9_MALDO	FDQKSISTFVDAEEIN	FDQKSISTFVDAEEIN	16
24.16.seq1195.24	V7AKU9_PHAVU/21-199_V7AKU9.1_[7]	V7AKU9_PHAVU	FQLEKIIECFETFGQI	FQLEKIIEAFETFGQI	16
24.16.seq119499.24	A0A2K3P7J9_TRIPR/709-871_[17-32]	A0A2K3P7J9_TRIPR	FGLLEAFENRGINVFY	FGLLEAFENRGINVFY	16
24.16.seq119498.24	A0A3B3Y7R4_9TELE/641-798_[47-62]	A0A3B3Y7R4_9TELE	LPGHWIMDNIMSAIER	LPGHWIMDNIMSAIER	16
24.16.seq119497.24	W1NZ26_AMBTC/2-170_[144-159]	W1NZ26_AMBTC	ANLVDELVKHVSDKLK	ANLVDELVKHVSDKLK	16
24.16.seq119496.24	A0A2I4EM62_JUGRE/27-224_[8-23]	A0A2I4EM62_JUGRE	RGKDVRHKFISHLNRA	RGKDVRHKFISHLNRA	16
24.16.seq119495.24	G7IM52_MEDTR/54-231_[115-130]	G7IM52_MEDTR	HTKTYDRNKVVRWQEA	HTKTYDRNKVVRWQEA	16
24.16.seq119494.24	A0A2J6K1T8_LACSA/14-196_[107-122]	A0A2J6K1T8_LACSA	GAVGKAFAKHETEEGA	GAVGKAFAKHETEEGA	16
24.16.seq119493.24	A0A2J6KJW0_LACSA/10-183_[103-118]	A0A2J6KJW0_LACSA	RKQSEPFKIKVNTSPK	RKQSEPFKIKVNTSPK	16
24.16.seq119492.24	A0A251MRN2_PRUPE/18-199_[72-87]	A0A251MRN2_PRUPE	WCLDELTKVVECMEAR	WALDELTKVVEAMEAR	16
24.16.seq119491.24	A0A1U8Q7E4_NELNU/14-194_[66-81]	A0A1U8Q7E4_NELNU	NYASSSWCLEELARIT	NYASSSWALEELARIT	16
24.16.seq119490.24	A0A072TKC0_MEDTR/17-198_[72-87]	A0A072TKC0_MEDTR	LDTLVHIIHCYKTKGC	LDTLVHIIHAYKTKGA	16
24.16.seq11949.24	A0A072U7J4_MEDTR/47-115_A0A072U7J4.1_[5]	A0A072U7J4_MEDTR	DHISKSLLLAIERSQI	DHISKSLLLAIERSQI	16
24.16.seq119489.24	A0A251QEE8_PRUPE/32-178_[27-42]	A0A251QEE8_PRUPE	QGIHTFIDDELPRGEE	QGIHTFIDDELPRGEE	16
24.16.seq119488.24	A0A251V7G8_HELAN/14-199_[126-141]	A0A251V7G8_HELAN	KKALREAADLAGWELK	KKALREAADLAGWELK	16
24.16.seq119487.24	A0A1U7YKK6_NICSY/25-205_[120-135]	A0A1U7YKK6_NICSY	FEEKKIKEWRDALKEA	FEEKKIKEWRDALKEA	16
24.16.seq119486.24	A0A0R0KLT9_SOYBN/32-208_[61-76]	A0A0R0KLT9_SOYBN	TESTWCLDELAKIIEI	TESTWALDELAKIIEI	16
24.16.seq119485.24	A0A3B4D0G9_PYGNA/649-807_[12-27]	A0A3B4D0G9_PYGNA	SDWVKSQLLPKLEGED	SDWVKSQLLPKLEGED	16
24.16.seq119484.24	A0A443PPA8_9MAGN/17-191_[101-116]	A0A443PPA8_9MAGN	QRGPFERGFRDLESRF	QRGPFERGFRDLESRF	16
24.16.seq119483.24	A0A2J6MEU7_LACSA/21-230_[169-184]	A0A2J6MEU7_LACSA	QEMERFLICEESPDKP	QEMERFLIAEESPDKP	16
24.16.seq119482.24	A0A394DPT3_LUPAN/13-120_[82-97]	A0A394DPT3_LUPAN	YVFIGKIIDEVSKKLN	YVFIGKIIDEVSKKLN	16
24.16.seq119481.24	A0A2U1LAN7_ARTAN/12-193_[120-135]	A0A2U1LAN7_ARTAN	KKDKVESWRKALADAG	KKDKVESWRKALADAG	16
24.16.seq119480.24	A0A0D3D951_BRAOL/8-155_[118-133]	A0A0D3D951_BRAOL	EAFSNHLQGRWRNGLI	EAFSNHLQGRWRNGLI	16
24.16.seq11948.24	A0A072U7J4_MEDTR/47-115_A0A072U7J4.1_[4]	A0A072U7J4_MEDTR	NDLLQRGDHISKSLLL	NDLLQRGDHISKSLLL	16
24.16.seq119479.24	G1N1E9_MELGA/687-840_[23-38]	G1N1E9_MELGA	LEEGKPPFQLCLYYRD	LEEGKPPFQLALYYRD	16
24.16.seq119478.24	A0A058ZUG7_EUCGR/8-199_[112-127]	A0A058ZUG7_EUCGR	GIQSHINKQQYTDETI	GIQSHINKQQYTDETI	16
24.16.seq119477.24	A0A059AZU5_EUCGR/19-192_[21-36]	A0A059AZU5_EUCGR	NEALAQKGIKTFMDSE	NEALAQKGIKTFMDSE	16
24.16.seq119476.24	W5NJS0_LEPOC/651-791_[122-137]	W5NJS0_LEPOC	WPKEVRKQTFFWASLK	WPKEVRKQTFFWASLK	16
24.16.seq119475.24	A0A2P6QPY1_ROSCH/36-222_[97-112]	A0A2P6QPY1_ROSCH	APSDVRQQTGAFGDAF	APSDVRQQTGAFGDAF	16
24.16.seq119474.24	R0HNY1_9BRAS/7-189_[108-123]	R0HNY1_9BRAS	DRFWTLAKCSTGDQIK	DRFWTLAKASTGDQIK	16
24.16.seq119473.24	A0A226DNH8_FOLCA/867-1030_[128-143]	A0A226DNH8_FOLCA	HKLKYALPHRKGKQEE	HKLKYALPHRKGKQEE	16
24.16.seq119472.24	A0A2U1MKK1_ARTAN/12-192_[108-123]	A0A2U1MKK1_ARTAN	KYGEAFAKHEIEKKDK	KYGEAFAKHEIEKKDK	16
24.16.seq119471.24	A0A0L9VL99_PHAAN/17-197_[7-22]	A0A0L9VL99_PHAAN	FRGEDTRFYFTDNLYH	FRGEDTRFYFTDNLYH	16
24.16.seq119470.24	A0A1S2ZDK1_ERIEU/756-904_[41-56]	A0A1S2ZDK1_ERIEU	GVLELEAIINSIRRSR	GVLELEAIINSIRRSR	16
24.16.seq11947.24	A0A072U7J4_MEDTR/47-115_A0A072U7J4.1_[3]	A0A072U7J4_MEDTR	LQNNGINVFKDNDLLQ	LQNNGINVFKDNDLLQ	16
24.16.seq119469.24	A0A059CNJ6_EUCGR/61-221_[13-28]	A0A059CNJ6_EUCGR	RKGFTDYLYTSLVGAR	RKGFTDYLYTSLVGAR	16
24.16.seq119468.24	V4TTN1_9ROSI/19-201_[18-33]	V4TTN1_9ROSI	SHLYAALCRAKIETFI	SHLYAALARAKIETFI	16
24.16.seq119467.24	V3ZXT7_LOTGI/561-713_[137-152]	V3ZXT7_LOTGI	ISNKCDEDKKVKVIHA	ISNKADEDKKVKVIHA	16
24.16.seq119466.24	A0A2K5CME7_AOTNA/755-895_[6-21]	A0A2K5CME7_AOTNA	IHAQKDKDWVWEHFSP	IHAQKDKDWVWEHFSP	16
24.16.seq119465.24	G5AXM8_HETGA/1194-1353_[118-133]	G5AXM8_HETGA	CHRSVLFWPQQPRGQG	AHRSVLFWPQQPRGQG	16
24.16.seq119464.24	A0A072TQQ4_MEDTR/8-194_[145-160]	A0A072TQQ4_MEDTR	GYHFTGDGYEHEFIEA	GYHFTGDGYEHEFIEA	16
24.16.seq119463.24	A0A1W4W2K7_AGRPL/170-276_[26-41]	A0A1W4W2K7_AGRPL	YNLKLCVKDRDLVGGA	YNLKLAVKDRDLVGGA	16
24.16.seq119462.24	A0A3N7HB97_POPTR/11-188_[37-52]	A0A3N7HB97_POPTR	LERGKAIAPALLQAIE	LERGKAIAPALLQAIE	16
24.16.seq119461.24	A0A068VLG7_COFCA/25-209_[166-181]	A0A068VLG7_COFCA	KLGRVIAVEEKNQVGI	KLGRVIAVEEKNQVGI	16
24.16.seq119460.24	A0A2P6QPE1_ROSCH/20-242_[195-210]	A0A2P6QPE1_ROSCH	ADHPIGLESCREEVNK	ADHPIGLESAREEVNK	16
24.16.seq11946.24	A0A3N7FG89_POPTR/18-195_A0A3N7FG89.1_[4]	A0A3N7FG89_POPTR	GNEIWRGENIDVELQK	GNEIWRGENIDVELQK	16
24.16.seq119459.24	D7LXN6_ARALL/11-193_[16-31]	D7LXN6_ARALL	SHLKKGLKRNGINAFI	SHLKKGLKRNGINAFI	16
24.16.seq119458.24	A0A3M6UG68_9CNID/317-472_[124-139]	A0A3M6UG68_9CNID	KWFWQNLFYAMPFPTR	KWFWQNLFYAMPFPTR	16
24.16.seq119457.24	W4ZHQ9_STRPU/678-796_[90-105]	W4ZHQ9_STRPU	EDVRGHEYFWEKLVKT	EDVRGHEYFWEKLVKT	16
24.16.seq119456.24	D7KC69_ARALL/8-186_[159-174]	D7KC69_ARALL	KVLTSIQSGEGRENHC	KVLTSIQSGEGRENHA	16
24.16.seq119455.24	A0A0D3D961_BRAOL/265-446_[144-159]	A0A0D3D961_BRAOL	SSTEDRLESMFVTSIV	SSTEDRLESMFVTSIV	16
24.16.seq119454.24	A0A059AK28_EUCGR/1-133_[73-88]	A0A059AK28_EUCGR	FGEDSEKVKRWEKALS	FGEDSEKVKRWEKALS	16
24.16.seq119453.24	W9S9A4_9ROSA/8-184_[66-81]	W9S9A4_9ROSA	ASSSWCLDELVHIMFG	ASSSWALDELVHIMFG	16
24.16.seq119452.24	A0A2I3LXI9_PAPAN/633-802_[137-152]	A0A2I3LXI9_PAPAN	NLRVAINVNISATREM	NLRVAINVNISATREM	16
24.16.seq119451.24	A0A2K1X1M6_POPTR/21-200_[17-32]	A0A2K1X1M6_POPTR	TSHLHAALERKNILTF	TSHLHAALERKNILTF	16
24.16.seq119450.24	G3NPD2_GASAC/783-937_[15-30]	G3NPD2_GASAC	VMRQLLPKLEGEQGWR	VMRQLLPKLEGEQGWR	16
24.16.seq11945.24	A0A3N7FG89_POPTR/18-195_A0A3N7FG89.1_[3]	A0A3N7FG89_POPTR	LVQAGIHTFRDGNEIW	LVQAGIHTFRDGNEIW	16
24.16.seq119449.24	A0A2K3PKD3_TRIPR/9-194_[140-155]	A0A2K3PKD3_TRIPR	ITGWDLRHKRQYAEIE	ITGWDLRHKRQYAEIE	16
24.16.seq119448.24	A0A3N7HZ18_POPTR/16-192_[109-124]	A0A3N7HZ18_POPTR	FAKAFAGHEERFVLQT	FAKAFAGHEERFVLQT	16
24.16.seq119447.24	G7K8D6_MEDTR/19-178_[101-116]	G7K8D6_MEDTR	NNMNKVLLRWRSALAE	NNMNKVLLRWRSALAE	16
24.16.seq119446.24	A0A2U1P2T9_ARTAN/2-102_[81-96]	A0A2U1P2T9_ARTAN	DVRKMKNPQQLCNVEH	DVRKMKNPQQLANVEH	16
24.16.seq119445.24	A0A1S3UL36_VIGRR/5-163_[101-116]	A0A1S3UL36_VIGRR	YGQVFSKYEERFREHK	YGQVFSKYEERFREHK	16
24.16.seq119444.24	A0A2I4DMF4_JUGRE/16-233_[180-195]	A0A2I4DMF4_JUGRE	FQSVSSFIADVRERSG	FQSVSSFIADVRERSG	16
24.16.seq119443.24	A0A0L9VV66_PHAAN/23-210_[169-184]	A0A0L9VV66_PHAAN	KLDSSIRDCFEAHAFK	KLDSSIRDAFEAHAFK	16
24.16.seq119442.24	A0A498IVV7_MALDO/125-307_[162-177]	A0A498IVV7_MALDO	KSVWRKGTRAIEAISL	KSVWRKGTRAIEAISL	16
24.16.seq119441.24	F6I445_VITVI/24-206_[166-181]	F6I445_VITVI	ELNSKLLLHVSKNIVG	ELNSKLLLHVSKNIVG	16
24.16.seq119440.24	A0A3N7HU39_POPTR/183-367_[143-158]	A0A3N7HU39_POPTR	MGAPATQQQQQIQRIQ	MGAPATQQQQQIQRIQ	16
24.16.seq11944.24	K7MDD0_SOYBN/14-202_K7MDD0.1_[9]	K7MDD0_SOYBN	PVGLSHRMSKVNKLLF	PVGLSHRMSKVNKLLF	16
24.16.seq119439.24	D7KFH5_ARALL/13-198_[161-176]	D7KFH5_ARALL	TDMLLFSATPPSHSIS	TDMLLFSATPPSHSIS	16
24.16.seq119438.24	R0HMQ0_9BRAS/22-222_[184-199]	R0HMQ0_9BRAS	LLNIHEKSNNEEGSDW	LLNIHEKSNNEEGSDW	16
24.16.seq119437.24	F6H974_VITVI/22-140_[101-116]	F6H974_VITVI	VRKQEGSFGEALAGYE	VRKQEGSFGEALAGYE	16
24.16.seq119436.24	A0A498KQ62_MALDO/1-94_[34-49]	A0A498KQ62_MALDO	FQKHEKDENPNVVKQW	FQKHEKDENPNVVKQW	16
24.16.seq119435.24	A0A2U1LAJ0_ARTAN/10-184_[103-118]	A0A2U1LAJ0_ARTAN	PVFGELFGKSEMGKVK	PVFGELFGKSEMGKVK	16
24.16.seq119434.24	A0A3B3DRV1_ORYME/375-498_[35-50]	A0A3B3DRV1_ORYME	LYIRGRDDCPGEAIHD	LYIRGRDDAPGEAIHD	16
24.16.seq119433.24	A0A2J6MHT8_LACSA/1-69_[26-41]	A0A2J6MHT8_LACSA	LDPVGEAFSRHNKGEV	LDPVGEAFSRHNKGEV	16
24.16.seq119432.24	A0A059CQC8_EUCGR/338-517_[143-158]	A0A059CQC8_EUCGR	SKENRGEGELVEEIVE	SKENRGEGELVEEIVE	16
24.16.seq119431.24	A0A445FBB5_GLYSO/11-195_[67-82]	A0A445FBB5_GLYSO	ASSSFCLDELVHIIDC	ASSSFALDELVHIIDA	16
24.16.seq119430.24	K1QLI2_CRAGI/887-1024_[14-29]	K1QLI2_CRAGI	WVANNLNPKLESLNIK	WVANNLNPKLESLNIK	16
24.16.seq11943.24	K7MDD0_SOYBN/14-202_K7MDD0.1_[7]	K7MDD0_SOYBN	EVVLILQEFAKGKGRW	EVVLILQEFAKGKGRW	16
24.16.seq119429.24	A0A067D581_CITSI/14-162_[20-35]	A0A067D581_CITSI	YSALSQKCIETFIGND	YSALSQKAIETFIGND	16
24.16.seq119428.24	A0A251UV94_HELAN/19-201_[154-169]	A0A251UV94_HELAN	IKEIVDTIVHSLSPLN	IKEIVDTIVHSLSPLN	16
24.16.seq119427.24	A0A078GGC2_BRANA/9-184_[101-116]	A0A078GGC2_BRANA	NQTGDFGNIFVETCAD	NQTGDFGNIFVETAAD	16
24.16.seq119426.24	A0A078H7R0_BRANA/14-188_[134-149]	A0A078H7R0_BRANA	VLGYHSQNCPQEAKMI	VLGYHSQNAPQEAKMI	16
24.16.seq119425.24	I1LSM9_SOYBN/19-202_[143-158]	I1LSM9_SOYBN	LGGWDIRDKSQNAEIE	LGGWDIRDKSQNAEIE	16
24.16.seq119424.24	M1BK07_SOLTU/9-167_[113-128]	M1BK07_SOLTU	FVNHEKRGNAESGEKR	FVNHEKRGNAESGEKR	16
24.16.seq119423.24	A0A371GM29_MUCPR/8-182_[15-30]	A0A371GM29_MUCPR	SFASHLYKYLKEEKVE	SFASHLYKYLKEEKVE	16
24.16.seq119422.24	A0A2P6QPY1_ROSCH/36-222_[143-158]	A0A2P6QPY1_ROSCH	EEGRVDQGVSFIKERM	EEGRVDQGVSFIKERM	16
24.16.seq119421.24	A0A498KLX6_MALDO/21-170_[117-132]	A0A498KLX6_MALDO	HEKTQSPNKVKGWRKA	HEKTQSPNKVKGWRKA	16
24.16.seq119420.24	A0A2K2AJQ2_POPTR/12-194_[21-36]	A0A2K2AJQ2_POPTR	YSALVRDGIHTFRDVN	YSALVRDGIHTFRDVN	16
24.16.seq11942.24	K7MDD0_SOYBN/14-202_K7MDD0.1_[6]	K7MDD0_SOYBN	SANFASSSFCLDEVVL	SANFASSSFALDEVVL	16
24.16.seq119419.24	A0A2J6MEY6_LACSA/21-228_[180-195]	A0A2J6MEY6_LACSA	FPLPQLIGMENSIELV	FPLPQLIGMENSIELV	16
24.16.seq119418.24	A0A0R0E5K4_SOYBN/11-181_[14-29]	A0A0R0E5K4_SOYBN	LGFFGNLYKALSDRGI	LGFFGNLYKALSDRGI	16
24.16.seq119417.24	A0A059ADX9_EUCGR/8-191_[152-167]	A0A059ADX9_EUCGR	EFTKEVVQMLLIKLKK	EFTKEVVQMLLIKLKK	16
24.16.seq119416.24	W9RLA5_9ROSA/16-181_[147-162]	W9RLA5_9ROSA	KKLRDISTPRDDLKGL	KKLRDISTPRDDLKGL	16
24.16.seq119415.24	A0A0A0AFD6_CHAVO/352-507_[4-19]	A0A0A0AFD6_CHAVO	YPRSHANEANFVEYFV	YPRSHANEANFVEYFV	16
24.16.seq119414.24	U4U379_DENPD/1038-1186_[129-144]	U4U379_DENPD	ALPSVDSRGKINANYR	ALPSVDSRGKINANYR	16
24.16.seq119413.24	A0A2P5B0W3_TREOI/15-195_[35-50]	A0A2P5B0W3_TREOI	ERLERGDEISYALLKA	ERLERGDEISYALLKA	16
24.16.seq119412.24	A0A0D3E4G0_BRAOL/12-142_[18-33]	A0A0D3E4G0_BRAOL	SHLRKQFERNGIIMFN	SHLRKQFERNGIIMFN	16
24.16.seq119411.24	G3WG67_SARHA/7-181_[152-167]	G3WG67_SARHA	YEMPIKKKVTLSRRQV	YEMPIKKKVTLSRRQV	16
24.16.seq119410.24	G7JTC9_MEDTR/504-687_[11-26]	G7JTC9_MEDTR	DSRAKFMSHLFSSLQN	DSRAKFMSHLFSSLQN	16
24.16.seq11941.24	K7MDD0_SOYBN/14-202_K7MDD0.1_[5]	K7MDD0_SOYBN	SQIPQTLREAIEDSRV	SQIPQTLREAIEDSRV	16
24.16.seq119409.24	V4TLF4_9ROSI/21-197_[116-131]	V4TLF4_9ROSI	EERFPDKMQSWRNALT	EERFPDKMQSWRNALT	16
24.16.seq119408.24	A0A3B3DRV1_ORYME/375-498_[81-96]	A0A3B3DRV1_ORYME	NQKQLLYEQTLGLHDA	NQKQLLYEQTLGLHDA	16
24.16.seq119407.24	F7FG48_ORNAN/411-591_[46-61]	F7FG48_ORNAN	DMLPGGAYTDDIVTVI	DMLPGGAYTDDIVTVI	16
24.16.seq119406.24	A0A1U8Q5F6_NELNU/23-201_[153-168]	A0A1U8Q5F6_NELNU	GCESKFIQVIVEEVLT	GAESKFIQVIVEEVLT	16
24.16.seq119405.24	G7JF29_MEDTR/23-203_[103-118]	G7JF29_MEDTR	RKQSGSYKKAFAQHEE	RKQSGSYKKAFAQHEE	16
24.16.seq119404.24	A0A445EB29_ARAHY/7-180_[97-112]	A0A445EB29_ARAHY	NLSGDFGEILSYTLQG	NLSGDFGEILSYTLQG	16
24.16.seq119403.24	D7MGR4_ARALL/366-534_[141-156]	D7MGR4_ARALL	KQVLLAEEVVRDACLN	KQVLLAEEVVRDAALN	16
24.16.seq119402.24	V4KFI3_EUTSA/67-245_[18-33]	V4KFI3_EUTSA	SHIMKEFRSKGISPFV	SHIMKEFRSKGISPFV	16
24.16.seq119401.24	A0A099ZVD4_TINGU/387-538_[115-130]	A0A099ZVD4_TINGU	SLLPSQRIVRWKKDKS	SLLPSQRIVRWKKDKS	16
24.16.seq119400.24	A0A251Q2I1_PRUPE/111-289_[29-44]	A0A251Q2I1_PRUPE	IITFKDDPELQKGKPI	IITFKDDPELQKGKPI	16
24.16.seq11940.24	K7MDD0_SOYBN/14-202_K7MDD0.1_[4]	K7MDD0_SOYBN	DREIDKGSQIPQTLRE	DREIDKGSQIPQTLRE	16
24.16.seq1194.24	V7AKU9_PHAVU/21-199_V7AKU9.1_[6]	V7AKU9_PHAVU	SKSYTESTCCLFQLEK	SKSYTESTAALFQLEK	16
24.16.seq119399.24	A0A452S6Q6_URSAM/717-881_[137-152]	A0A452S6Q6_URSAM	LHTLSQHIRKKGKDAK	LHTLSQHIRKKGKDAK	16
24.16.seq119398.24	A0A493SZM5_ANAPP/623-789_[148-163]	A0A493SZM5_ANAPP	EEETDVDATSTATSTG	EEETDVDATSTATSTG	16
24.16.seq119397.24	A0A2K3NJC6_TRIPR/497-639_[8-23]	A0A2K3NJC6_TRIPR	RGEDSRVKFMSHLYSS	RGEDSRVKFMSHLYSS	16
24.16.seq119396.24	A0A2K3M3R3_TRIPR/17-196_[71-86]	A0A2K3M3R3_TRIPR	WCLNELEKIMQCRENH	WALNELEKIMQARENH	16
24.16.seq119395.24	Q9M285_ARATH/47-226_[119-134]	Q9M285_ARATH	KTKEHIERWRKALEDV	KTKEHIERWRKALEDV	16
24.16.seq119394.24	A0A2I0HPS8_PUNGR/40-188_[0-15]	A0A2I0HPS8_PUNGR	DYEVFLSFRGSDTRKG	DYEVFLSFRGSDTRKG	16
24.16.seq119393.24	D7MW46_ARALL/16-202_[122-137]	D7MW46_ARALL	RTQKWKKALVSIPESK	RTQKWKKALVSIPESK	16
24.16.seq119392.24	A0A1Q3C4F7_CEPFO/31-145_[15-30]	A0A1Q3C4F7_CEPFO	ISGLLYEQLSMFGLNP	ISGLLYEQLSMFGLNP	16
24.16.seq119391.24	B7PE02_IXOSC/859-1047_[114-129]	B7PE02_IXOSC	TTKTYLVWGERWFWEK	TTKTYLVWGERWFWEK	16
24.16.seq119390.24	A0A058ZW80_EUCGR/19-190_[38-53]	A0A058ZW80_EUCGR	IHVGKEIGDELSTAIE	IHVGKEIGDELSTAIE	16
24.16.seq11939.24	K7MDD0_SOYBN/14-202_K7MDD0.1_[3]	K7MDD0_SOYBN	LFDHGFRTFMDDREID	LFDHGFRTFMDDREID	16
24.16.seq119389.24	A0A498IR47_MALDO/197-361_[145-160]	A0A498IR47_MALDO	VLREDRDCNLEEVTIL	VLREDRDANLEEVTIL	16
24.16.seq119388.24	A0A445EB46_ARAHY/132-318_[123-138]	A0A445EB46_ARAHY	DRDKEKRWRKALHQIG	DRDKEKRWRKALHQIG	16
24.16.seq119387.24	A0A0D3AIK8_BRAOL/8-185_[140-155]	A0A0D3AIK8_BRAOL	YHSSNWDNEAKMIEEM	YHSSNWDNEAKMIEEM	16
24.16.seq119386.24	A0A060WMZ6_ONCMY/47-123_[11-26]	A0A060WMZ6_ONCMY	QEREEKVYHFVSIVLP	QEREEKVYHFVSIVLP	16
24.16.seq119385.24	A0A2I0IQA7_PUNGR/12-90_[30-45]	A0A2I0IQA7_PUNGR	RVFRDDEEIRKGEDIG	RVFRDDEEIRKGEDIG	16
24.16.seq119384.24	A0A2K3MW26_TRIPR/12-198_[65-80]	A0A2K3MW26_TRIPR	KNYTQSSWCLQELEKV	KNYTQSSWALQELEKV	16
24.16.seq119383.24	A0A251STW5_HELAN/21-200_[132-147]	A0A251STW5_HELAN	EKAGKLSGWVINDFQN	EKAGKLSGWVINDFQN	16
24.16.seq119382.24	C3XX84_BRAFL/378-534_[138-153]	C3XX84_BRAFL	RQHAQDMDAQNMDGDQ	RQHAQDMDAQNMDGDQ	16
24.16.seq119381.24	B0WN59_CULQU/876-1039_[143-158]	B0WN59_CULQU	GLKRSGLIKNHIRSSV	GLKRSGLIKNHIRSSV	16
24.16.seq119380.24	A0A059CNJ6_EUCGR/61-221_[139-154]	A0A059CNJ6_EUCGR	KGWESEKDENGYIILQ	KGWESEKDENGYIILQ	16
24.16.seq11938.24	A0A2K5Q3X7_CEBCA/267-456_A0A2K5Q3X7.1_[9]	A0A2K5Q3X7_CEBCA	MAGPKLGSRRKKSTLR	MAGPKLGSRRKKSTLR	16
24.16.seq119379.24	V4TN79_9ROSI/12-192_[145-160]	V4TN79_9ROSI	MTIRHEAELVDEIVKD	MTIRHEAELVDEIVKD	16
24.16.seq119378.24	F4IF05_ARATH/38-216_[144-159]	F4IF05_ARATH	KNWEDDSKLVDGITEK	KNWEDDSKLVDGITEK	16
24.16.seq119377.24	W1P569_AMBTC/1-179_[134-149]	W1P569_AMBTC	NSLKEVGKFSGWDLGD	NSLKEVGKFSGWDLGD	16
24.16.seq119376.24	A0A2R2MLN3_LINUN/500-671_[78-93]	A0A2R2MLN3_LINUN	NFIKSDWCKYEVDITQ	NFIKSDWAKYEVDITQ	16
24.16.seq119375.24	A0A3Q0CZC2_MESAU/392-568_[110-125]	A0A3Q0CZC2_MESAU	RGMPESIQYIRQKHGA	RGMPESIQYIRQKHGA	16
24.16.seq119374.24	C3XX84_BRAFL/378-534_[67-82]	C3XX84_BRAFL	FLESDWCQFEFQAAHA	FLESDWAQFEFQAAHA	16
24.16.seq119373.24	A0A2U1LP03_ARTAN/15-196_[13-28]	A0A2U1LP03_ARTAN	RTSFTSHLYDALIRND	RTSFTSHLYDALIRND	16
24.16.seq119372.24	A0A251UJN7_HELAN/11-193_[136-151]	A0A251UJN7_HELAN	ATNLSGWDLQDMANGY	ATNLSGWDLQDMANGY	16
24.16.seq119371.24	A0A2U1MVH9_ARTAN/69-246_[132-147]	A0A2U1MVH9_ARTAN	AGNLAGWELKKTANGD	AGNLAGWELKKTANGD	16
24.16.seq119370.24	A0A2D0Q799_ICTPU/358-512_[27-42]	A0A2D0Q799_ICTPU	GMLEQQHNLKLFIQGR	GMLEQQHNLKLFIQGR	16
24.16.seq11937.24	A0A2K5Q3X7_CEBCA/267-456_A0A2K5Q3X7.1_[7]	A0A2K5Q3X7_CEBCA	EEQIAVYSALIQDGMK	EEQIAVYSALIQDGMK	16
24.16.seq119369.24	K1R0J7_CRAGI/475-599_[17-32]	K1R0J7_CRAGI	SIFENNEIEALRNFKF	SIFENNEIEALRNFKF	16
24.16.seq119368.24	A0A2T7NDR3_POMCA/1161-1263_[67-82]	A0A2T7NDR3_POMCA	WWRYAFQIARDNNARD	WWRYAFQIARDNNARD	16
24.16.seq119367.24	A0A0D3AWX3_BRAOL/14-192_[31-46]	A0A0D3AWX3_BRAOL	TFIDHGIDRSRPIGPE	TFIDHGIDRSRPIGPE	16
24.16.seq119366.24	A0A1U8KIM4_GOSHI/51-115_[27-42]	A0A1U8KIM4_GOSHI	GINVFPNNETLKKGEK	GINVFPNNETLKKGEK	16
24.16.seq119365.24	A0A0A0LF83_CUCSA/53-225_[130-145]	A0A0A0LF83_CUCSA	MALTEAANVAGLGLTQ	MALTEAANVAGLGLTQ	16
24.16.seq119364.24	A0A067JP23_JATCU/17-169_[0-15]	A0A067JP23_JATCU	NCDVFLSFNGKDTSRS	NADVFLSFNGKDTSRS	16
24.16.seq119363.24	A0A1S3AJK7_ERIEU/125-299_[17-32]	A0A1S3AJK7_ERIEU	DNPEEEQFALEILPGV	DNPEEEQFALEILPGV	16
24.16.seq119362.24	R7VA14_CAPTE/364-515_[14-29]	R7VA14_CAPTE	FEVHTQPPFKVCMYGR	FEVHTQPPFKVAMYGR	16
24.16.seq119361.24	A0A445GG26_GLYSO/1-140_[67-82]	A0A445GG26_GLYSO	GLEALAQRYLLQREND	GLEALAQRYLLQREND	16
24.16.seq119360.24	A0A2J6M6K6_LACSA/20-117_[30-45]	A0A2J6M6K6_LACSA	STFLDDEEIKTGEDLK	STFLDDEEIKTGEDLK	16
24.16.seq11936.24	A0A059C7U0_EUCGR/10-189_A0A059C7U0.1_[3]	A0A059C7U0_EUCGR	LHRIGIYTFRDSEELK	LHRIGIYTFRDSEELK	16
24.16.seq119359.24	A0A0L9VTU1_PHAAN/13-208_[8-23]	A0A0L9VTU1_PHAAN	TEIEDIRKKFVSHLDS	TEIEDIRKKFVSHLDS	16
24.16.seq119358.24	M1D3I4_SOLTU/12-149_[113-128]	M1D3I4_SOLTU	LKGSDLRKVQRWKDAL	LKGSDLRKVQRWKDAL	16
24.16.seq119357.24	A0A445E9B7_ARAHY/12-194_[167-182]	A0A445E9B7_ARAHY	KLPHLLSNASEGLIGI	KLPHLLSNASEGLIGI	16
24.16.seq119356.24	A0A2P5A6P7_PARAD/20-198_[68-83]	A0A2P5A6P7_PARAD	SSRWCLEELVRIVECI	SSRWALEELVRIVEAI	16
24.16.seq119355.24	A0A1S3B7V8_CUCME/13-187_[37-52]	A0A1S3B7V8_CUCME	GLERGEDISSELVRAI	GLERGEDISSELVRAI	16
24.16.seq119354.24	A0A371IEU1_MUCPR/222-398_[28-43]	A0A371IEU1_MUCPR	RVYAHPELTGNYVSPA	RVYAHPELTGNYVSPA	16
24.16.seq119353.24	G8A1T6_MEDTR/13-194_[126-141]	G8A1T6_MEDTR	MNTVLSTWQIALTEVA	MNTVLSTWQIALTEVA	16
24.16.seq119352.24	A0A2U1LVA5_ARTAN/1-110_[37-52]	A0A2U1LVA5_ARTAN	EQENITKARSWRKALV	EQENITKARSWRKALV	16
24.16.seq119351.24	A0A2J6L5Q7_LACSA/14-197_[71-86]	A0A2J6L5Q7_LACSA	WCLNELVKIMECHKND	WALNELVKIMEAHKND	16
24.16.seq119350.24	A0A072UXY3_MEDTR/136-182_[7-22]	A0A072UXY3_MEDTR	FKGKDTRYNFIDHLFA	FKGKDTRYNFIDHLFA	16
24.16.seq11935.24	A0A3N7G8P9_POPTR/12-191_A0A3N7G8P9.1_[7]	A0A3N7G8P9_POPTR	DELVKILECKETCGQI	DELVKILEAKETAGQI	16
24.16.seq119349.24	A0A3Q1GW04_9TELE/429-607_[160-175]	A0A3Q1GW04_9TELE	RVRYLMPVTPAKKHMQ	RVRYLMPVTPAKKHMQ	16
24.16.seq119348.24	A0A445LY98_GLYSO/17-196_[116-131]	A0A445LY98_GLYSO	EHRFQDKFDKVHGWKA	EHRFQDKFDKVHGWKA	16
24.16.seq119347.24	A0A1R3HST0_COCAP/17-208_[6-21]	A0A1R3HST0_COCAP	SFSGKDTRHSFTDHLY	SFSGKDTRHSFTDHLY	16
24.16.seq119346.24	A0A1R3GIT5_9ROSI/17-231_[197-212]	A0A1R3GIT5_9ROSI	LKSKIERDHQAQTPST	LKSKIERDHQAQTPST	16
24.16.seq119345.24	A0A0M5J9C0_DROBS/859-1023_[98-113]	A0A0M5J9C0_DROBS	ADIGDIEQLDDEIKGY	ADIGDIEQLDDEIKGY	16
24.16.seq119344.24	W9RUS3_9ROSA/26-179_[31-46]	W9RUS3_9ROSA	TFIDDDQIERGHFISP	TFIDDDQIERGHFISP	16
24.16.seq119343.24	A0A2P6PKJ3_ROSCH/1-62_[12-27]	A0A2P6PKJ3_ROSCH	DPSHVRKNKGYFLQAF	DPSHVRKNKGYFLQAF	16
24.16.seq119342.24	A0A3P9AIV7_ESOLU/763-895_[113-128]	A0A3P9AIV7_ESOLU	DMLRQRCVVSWPVQRE	DMLRQRAVVSWPVQRE	16
24.16.seq119341.24	O80617_ARATH/8-199_[35-50]	O80617_ARATH	EQRGKDLKNLFLRIQE	EQRGKDLKNLFLRIQE	16
24.16.seq119340.24	A0A2K3MX27_TRIPR/18-161_[115-130]	A0A2K3MX27_TRIPR	KHKNQFQNKKEKSRDN	KHKNQFQNKKEKSRDN	16
24.16.seq11934.24	A0A3N7G8P9_POPTR/12-191_A0A3N7G8P9.1_[5]	A0A3N7G8P9_POPTR	EEITPALLKKIEESRI	EEITPALLKKIEESRI	16
24.16.seq119339.24	K1PGX9_CRAGI/436-597_[0-15]	K1PGX9_CRAGI	EYDAFVSYSALDESWV	EYDAFVSYSALDESWV	16
24.16.seq119338.24	A0A437BBG8_CHISP/768-910_[110-125]	A0A437BBG8_CHISP	TTLKYLLKTKIYHAWN	TTLKYLLKTKIYHAWN	16
24.16.seq119337.24	A0A498IFA5_MALDO/21-182_[40-55]	A0A498IFA5_MALDO	RGEDIKPGLQKAIRLS	RGEDIKPGLQKAIRLS	16
24.16.seq119336.24	A0A2U1PQP3_ARTAN/16-197_[159-174]	A0A2U1PQP3_ARTAN	EISLELHFINSGVDEN	EISLELHFINSGVDEN	16
24.16.seq119335.24	A0A498JE51_MALDO/21-180_[101-116]	A0A498JE51_MALDO	SHVRKQTGSIAEAFAG	SHVRKQTGSIAEAFAG	16
24.16.seq119334.24	A0A1U8PXX5_GOSHI/15-194_[67-82]	A0A1U8PXX5_GOSHI	AFSSCCLEELAEIVKQ	AFSSAALEELAEIVKQ	16
24.16.seq119333.24	M1BK03_SOLTU/5-192_[153-168]	M1BK03_SOLTU	NQSDGCESRFIQEIVK	NQSDGAESRFIQEIVK	16
24.16.seq119332.24	F4KD45_ARATH/18-206_[173-188]	F4KD45_ARATH	ESESPRGEGEGEAEPK	ESESPRGEGEGEAEPK	16
24.16.seq119331.24	V4U0N7_9ROSI/16-196_[106-121]	V4U0N7_9ROSI	GIFGDEFSMLEGRFVG	GIFGDEFSMLEGRFVG	16
24.16.seq119330.24	A0A3Q4BSJ3_MOLML/370-535_[124-139]	A0A3Q4BSJ3_MOLML	TWKGESSMSPSSSFWK	TWKGESSMSPSSSFWK	16
24.16.seq11933.24	A0A3N7FTX5_POPTR/13-159_A0A3N7FTX5.1_[7]	A0A3N7FTX5_POPTR	RELSKILECMETKQQM	RELSKILEAMETKQQM	16
24.16.seq119329.24	W4Y4D6_STRPU/713-861_[101-116]	W4Y4D6_STRPU	EDDELPFLIRLFLSDH	EDDELPFLIRLFLSDH	16
24.16.seq119328.24	H2Y1U4_CIOIN/189-268_[29-44]	H2Y1U4_CIOIN	YRYKFLVDEDNLLPRL	YRYKFLVDEDNLLPRL	16
24.16.seq119327.24	R0GW60_9BRAS/8-96_[4-19]	R0GW60_9BRAS	FPSFHGQDIRKTFLSH	FPSFHGQDIRKTFLSH	16
24.16.seq119326.24	B9SAH3_RICCO/15-193_[38-53]	B9SAH3_RICCO	LRGKEISPFLLQAIED	LRGKEISPFLLQAIED	16
24.16.seq119325.24	K1QLI2_CRAGI/887-1024_[27-42]	K1QLI2_CRAGI	NIKAWFKEKDSIPGGW	NIKAWFKEKDSIPGGW	16
24.16.seq119324.24	A0A2P6QP86_ROSCH/27-203_[108-123]	A0A2P6QP86_ROSCH	FGVAFATVDQCKYKNN	FGVAFATVDQAKYKNN	16
24.16.seq119323.24	A0A314L9U0_NICAT/1-90_[34-49]	A0A314L9U0_NICAT	AQRVEKWTTALTEAAN	AQRVEKWTTALTEAAN	16
24.16.seq119322.24	A0A2U1PE01_ARTAN/18-209_[113-128]	A0A2U1PE01_ARTAN	MAKHIQRMGKETDPRN	MAKHIQRMGKETDPRN	16
24.16.seq119321.24	A0A2U1Q8K9_ARTAN/10-199_[169-184]	A0A2U1Q8K9_ARTAN	TNLVGLTARADQMDLT	TNLVGLTARADQMDLT	16
24.16.seq119320.24	A0A059AZN7_EUCGR/13-157_[126-141]	A0A059AZN7_EUCGR	MRWKDALQEAGSLSGW	MRWKDALQEAGSLSGW	16
24.16.seq11932.24	A0A3N7FTX5_POPTR/13-159_A0A3N7FTX5.1_[6]	A0A3N7FTX5_POPTR	SENYADSTFCLRELSK	SENYADSTFALRELSK	16
24.16.seq119319.24	A0A210QSA2_MIZYE/611-706_[80-95]	A0A210QSA2_MIZYE	FKIAWKSNKAIEIINM	FKIAWKSNKAIEIINM	16
24.16.seq119318.24	A0A445GG26_GLYSO/1-140_[121-136]	A0A445GG26_GLYSO	VKLDMHLLSITDFPVG	VKLDMHLLSITDFPVG	16
24.16.seq119317.24	A0A444Y5J8_ARAHY/56-256_[121-136]	A0A444Y5J8_ARAHY	QKDLSKVKRWKRAMTD	QKDLSKVKRWKRAMTD	16
24.16.seq119316.24	A0A3Q7ER48_SOLLC/5-182_[10-25]	A0A3Q7ER48_SOLLC	LSRALNQAGFRTFEGG	LSRALNQAGFRTFEGG	16
24.16.seq119315.24	W9R1U7_9ROSA/21-202_[118-133]	W9R1U7_9ROSA	EKRFKDRVKLHAWRDA	EKRFKDRVKLHAWRDA	16
24.16.seq119314.24	A0A067DW46_CITSI/11-119_[93-108]	A0A067DW46_CITSI	TGSFAKLEKKLKMLPE	TGSFAKLEKKLKMLPE	16
24.16.seq119313.24	A0A1S2Y6X7_CICAR/7-185_[17-32]	A0A1S2Y6X7_CICAR	TGSLYHGLHQKGINVF	TGSLYHGLHQKGINVF	16
24.16.seq119312.24	A0A0R0JT85_SOYBN/10-191_[120-135]	A0A0R0JT85_SOYBN	KANKEKLQKWRMALHQ	KANKEKLQKWRMALHQ	16
24.16.seq119311.24	G7L6T3_MEDTR/12-178_[135-150]	G7L6T3_MEDTR	TNCRSEAELVQQIVED	TNARSEAELVQQIVED	16
24.16.seq119310.24	F4IUF0_ARATH/8-181_[131-146]	F4IUF0_ARATH	AINLPGWSTAYLSDEE	AINLPGWSTAYLSDEE	16
24.16.seq11931.24	A0A3N7FTX5_POPTR/13-159_A0A3N7FTX5.1_[5]	A0A3N7FTX5_POPTR	ETIEPALLERIEESFI	ETIEPALLERIEESFI	16
24.16.seq119309.24	V3Z7R9_LOTGI/1-144_[111-126]	V3Z7R9_LOTGI	YFRQHTYLEVNDKIFW	YFRQHTYLEVNDKIFW	16
24.16.seq119308.24	V4A2E6_LOTGI/138-302_[141-156]	V4A2E6_LOTGI	SEPPNMTIKLSKRTQE	SEPPNMTIKLSKRTQE	16
24.16.seq119307.24	A0A371H1Q6_MUCPR/14-183_[12-27]	A0A371H1Q6_MUCPR	SRGNFTSHLVDALCRK	SRGNFTSHLVDALARK	16
24.16.seq119306.24	A0A0L9VU65_PHAAN/20-203_[22-37]	A0A0L9VU65_PHAAN	SILSAVGLTTFLHHDN	SILSAVGLTTFLHHDN	16
24.16.seq119305.24	A0A151RK91_CAJCA/11-187_[14-29]	A0A151RK91_CAJCA	HGFVGNLYKALHDKGI	HGFVGNLYKALHDKGI	16
24.16.seq119304.24	A0A371G0Y8_MUCPR/15-199_[144-159]	A0A371G0Y8_MUCPR	TCINSHNFLSLNRDGY	TAINSHNFLSLNRDGY	16
24.16.seq119303.24	A0A059B0D7_EUCGR/13-105_[21-36]	A0A059B0D7_EUCGR	YTTLDQNGIFTYIDNK	YTTLDQNGIFTYIDNK	16
24.16.seq119302.24	G7KIG6_MEDTR/15-178_[114-129]	G7KIG6_MEDTR	RLQRWKMAMRQVANLS	RLQRWKMAMRQVANLS	16
24.16.seq119301.24	A0A1U8A3L2_NELNU/23-198_[144-159]	A0A1U8A3L2_NELNU	LQNEDQEKFIQRIVEN	LQNEDQEKFIQRIVEN	16
24.16.seq119300.24	A0A251V450_HELAN/12-182_[97-112]	A0A251V450_HELAN	YDVDPSDVKVEVKTST	YDVDPSDVKVEVKTST	16
24.16.seq11930.24	A0A3N7FTX5_POPTR/13-159_A0A3N7FTX5.1_[4]	A0A3N7FTX5_POPTR	DNKLDGGETIEPALLE	DNKLDGGETIEPALLE	16
24.16.seq1193.24	V7AKU9_PHAVU/21-199_V7AKU9.1_[5]	V7AKU9_PHAVU	MELEEHMRAIAATKIA	MELEEHMRAIAATKIA	16
24.16.seq119299.24	TLR4_RAT/672-834_[10-25]	TLR4_RAT	NEDWVRNELVKNLEEG	NEDWVRNELVKNLEEG	16
24.16.seq119298.24	A0A498JEV3_MALDO/784-970_[125-140]	A0A498JEV3_MALDO	EVQSWRSALTIATSLS	EVQSWRSALTIATSLS	16
24.16.seq119297.24	D7MKY5_ARALL/25-216_[145-160]	D7MKY5_ARALL	SDTSDKDFIMLIVKEV	SDTSDKDFIMLIVKEV	16
24.16.seq119296.24	A0A3N7F9L4_POPTR/14-193_[117-132]	A0A3N7F9L4_POPTR	HEERSEEKLVKEWRKA	HEERSEEKLVKEWRKA	16
24.16.seq119295.24	A0A398AFC7_BRACM/48-164_[50-65]	A0A398AFC7_BRACM	KETCKDKTEGDRERWI	KETAKDKTEGDRERWI	16
24.16.seq119294.24	A0A2I0HIE7_PUNGR/1-102_[71-86]	A0A2I0HIE7_PUNGR	KHGEFIKKVLAMVLNC	KHGEFIKKVLAMVLNA	16
24.16.seq119293.24	A0A251V060_HELAN/64-247_[115-130]	A0A251V060_HELAN	HEANPEITPQKVATWR	HEANPEITPQKVATWR	16
24.16.seq119292.24	A0A059CXL0_EUCGR/54-234_[100-115]	A0A059CXL0_EUCGR	ADLKNQRGRVGESFRH	ADLKNQRGRVGESFRH	16
24.16.seq119291.24	B9I2I8_POPTR/17-199_[146-161]	B9I2I8_POPTR	HLIRRLVNRVLQELRK	HLIRRLVNRVLQELRK	16
24.16.seq119290.24	V4LZ48_EUTSA/1-98_[18-33]	V4LZ48_EUTSA	PSDVRKQTGEFGEGFE	PSDVRKQTGEFGEGFE	16
24.16.seq11929.24	A0A3N7FTX5_POPTR/13-159_A0A3N7FTX5.1_[3]	A0A3N7FTX5_POPTR	LQRNQIDAYIDNKLDG	LQRNQIDAYIDNKLDG	16
24.16.seq119289.24	A0A087UKH1_9ARAC/137-289_[12-27]	A0A087UKH1_9ARAC	TPWVVTYLIPALEVQE	TPWVVTYLIPALEVQE	16
24.16.seq119288.24	F4JVE9_ARATH/1-147_[73-88]	F4JVE9_ARATH	QTGEFGRSFNETCSRS	QTGEFGRSFNETASRS	16
24.16.seq119287.24	A0A444T408_ARMVU/51-172_[18-33]	A0A444T408_ARMVU	TLMEKLEGEWSFDCFS	TLMEKLEGEWSFDAFS	16
24.16.seq119286.24	Q9M0Q0_ARATH/11-200_[123-138]	Q9M0Q0_ARATH	QAWMIALIKLINISRS	QAWMIALIKLINISRS	16
24.16.seq119285.24	M4E8F1_BRARP/8-181_[138-153]	M4E8F1_BRARP	STSHLRDEEMLVNGIA	STSHLRDEEMLVNGIA	16
24.16.seq119284.24	A0A210PZ15_MIZYE/94-257_[116-131]	A0A210PZ15_MIZYE	CVTYLEYPGPDAGENN	AVTYLEYPGPDAGENN	16
24.16.seq119283.24	D7MUS3_ARALL/9-127_[45-60]	D7MUS3_ARALL	QTGDFGAPFESVHESF	QTGDFGAPFESVHESF	16
24.16.seq119282.24	A0A1S4E362_CUCME/15-206_[138-153]	A0A1S4E362_CUCME	WKNALKKIGNHTGVVI	WKNALKKIGNHTGVVI	16
24.16.seq119281.24	A0A3S2L8N6_CHISP/731-868_[65-80]	A0A3S2L8N6_CHISP	SFLESTWGLLEFRAAH	SFLESTWGLLEFRAAH	16
24.16.seq119280.24	G7L6R6_MEDTR/32-177_[27-42]	G7L6R6_MEDTR	KEIVFFVDNKLRKGDE	KEIVFFVDNKLRKGDE	16
24.16.seq11928.24	A0A3Q2FZF0_CYPVA/525-647_A0A3Q2FZF0.1_[7]	A0A3Q2FZF0_CYPVA	ECVAAMYKALLEGSIK	EAVAAMYKALLEGSIK	16
24.16.seq119279.24	K7KD03_SOYBN/30-184_[40-55]	K7KD03_SOYBN	RGNKISPSLRLAIEES	RGNKISPSLRLAIEES	16
24.16.seq119278.24	A0A1S3ZZ20_TOBAC/15-207_[111-126]	A0A1S3ZZ20_TOBAC	EAFVNHEKRGNAETGE	EAFVNHEKRGNAETGE	16
24.16.seq119277.24	A0A2K3LKP1_TRIPR/1-174_[109-124]	A0A2K3LKP1_TRIPR	EERFHNNKDNIERLHK	EERFHNNKDNIERLHK	16
24.16.seq119276.24	A0A2I4DIS1_JUGRE/42-201_[141-156]	A0A2I4DIS1_JUGRE	WSEFLQSASDAIIEQI	WSEFLQSASDAIIEQI	16
24.16.seq119275.24	A0A059B0F7_EUCGR/178-350_[11-26]	A0A059B0F7_EUCGR	DDHGNFINNLNKELVE	DDHGNFINNLNKELVE	16
24.16.seq119274.24	G5C189_HETGA/691-855_[117-132]	G5C189_HETGA	FVQKQQYLRWPQDLQD	FVQKQQYLRWPQDLQD	16
24.16.seq119273.24	A0A3Q7S3W8_VULVU/641-795_[18-33]	A0A3Q7S3W8_VULVU	ELVPCLEKEELRICLH	ELVPALEKEELRIALH	16
24.16.seq119272.24	A0A2U3Y169_LEPWE/385-553_[111-126]	A0A2U3Y169_LEPWE	AMPESIQYIKQKHGAV	AMPESIQYIKQKHGAV	16
24.16.seq119271.24	A0A2K3MX15_TRIPR/9-198_[116-131]	A0A2K3MX15_TRIPR	HEMGSNSNIDLLQKWK	HEMGSNSNIDLLQKWK	16
24.16.seq119270.24	G3TJ47_LOXAF/756-902_[0-15]	G3TJ47_LOXAF	EYAAYVIHAHKDRDWV	EYAAYVIHAHKDRDWV	16
24.16.seq11927.24	A0A2K1R7Q7_POPTR/1028-1173_A0A2K1R7Q7.1_[9]	A0A2K1R7Q7_POPTR	GKRNVWIQKSEHLSEQ	GKRNVWIQKSEHLSEQ	16
24.16.seq119269.24	A0A067GVJ1_CITSI/14-185_[9-24]	A0A067GVJ1_CITSI	GEDTRDTITRNLYNSL	GEDTRDTITRNLYNSL	16
24.16.seq119268.24	A0A3B4T5Z2_SERDU/749-911_[138-153]	A0A3B4T5Z2_SERDU	VRLRDALKDEEEEEEE	VRLRDALKDEEEEEEE	16
24.16.seq119267.24	A0A058ZW27_EUCGR/1-88_[14-29]	A0A058ZW27_EUCGR	KLKTGLYHDAFQKHEQ	KLKTGLYHDAFQKHEQ	16
24.16.seq119266.24	A0A0A0LJK8_CUCSA/16-195_[129-144]	A0A0A0LJK8_CUCSA	EAMISVSHMSGWPVPK	EAMISVSHMSGWPVPK	16
24.16.seq119265.24	A0A210R2C2_MIZYE/320-455_[107-122]	A0A210R2C2_MIZYE	EAELPKELKRCLKTFT	EAELPKELKRALKTFT	16
24.16.seq119264.24	A0A059C5J4_EUCGR/20-201_[1-16]	A0A059C5J4_EUCGR	HEVFLSFRGPDTLLTI	HEVFLSFRGPDTLLTI	16
24.16.seq119263.24	A0A2G3C878_CAPCH/491-664_[111-126]	A0A2G3C878_CAPCH	NVFAKHKTTSELEKVG	NVFAKHKTTSELEKVG	16
24.16.seq119262.24	A0A1L8HGR1_XENLA/394-561_[102-117]	A0A1L8HGR1_XENLA	TPLSKLNVILDSLQLL	TPLSKLNVILDSLQLL	16
24.16.seq119261.24	A0A3P8VIQ2_CYNSE/403-487_[18-33]	A0A3P8VIQ2_CYNSE	SQFLNHVLPNVLEEKC	SQFLNHVLPNVLEEKA	16
24.16.seq119260.24	A0A445KEV4_GLYSO/209-393_[21-36]	A0A445KEV4_GLYSO	RRALHDSGIHTFVDDD	RRALHDSGIHTFVDDD	16
24.16.seq11926.24	A0A2K1R7Q7_POPTR/1028-1173_A0A2K1R7Q7.1_[7]	A0A2K1R7Q7_POPTR	ELVKIVGFMDEMRLDT	ELVKIVGFMDEMRLDT	16
24.16.seq119259.24	A0A072UY79_MEDTR/18-199_[149-164]	A0A072UY79_MEDTR	ETESRFIKDIVEDVLQ	ETESRFIKDIVEDVLQ	16
24.16.seq119258.24	A0A0D3D964_BRAOL/28-113_[69-84]	A0A0D3D964_BRAOL	RKAAKSTTSCDGARDL	RKAAKSTTSADGARDL	16
24.16.seq119257.24	A0A0E0LMB4_ORYPU/61-224_[146-161]	A0A0E0LMB4_ORYPU	SAATAVLENIDKHEVT	SAATAVLENIDKHEVT	16
24.16.seq119256.24	C3YPC3_BRAFL/862-1034_[151-166]	C3YPC3_BRAFL	QVHVPTLEHHIPEQME	QVHVPTLEHHIPEQME	16
24.16.seq119255.24	A0A0D2ZT04_BRAOL/814-971_[137-152]	A0A0D2ZT04_BRAOL	ISFSPKELFDMETLKE	ISFSPKELFDMETLKE	16
24.16.seq119254.24	A0A2J6MEX5_LACSA/1-190_[96-111]	A0A2J6MEX5_LACSA	EAETDANKRSNLAQKM	EAETDANKRSNLAQKM	16
24.16.seq119253.24	A0A444XDE9_ARAHY/15-197_[160-175]	A0A444XDE9_ARAHY	IVKDVLQKLKQRRPNT	IVKDVLQKLKQRRPNT	16
24.16.seq119252.24	A0A2G2YKF0_CAPAN/188-305_[37-52]	A0A2G2YKF0_CAPAN	CHQNPPFAKSFAKNEK	AHQNPPFAKSFAKNEK	16
24.16.seq119251.24	A0A0S3S8B0_PHAAN/24-198_[147-162]	A0A0S3S8B0_PHAAN	ELLKHIVEDVLEKLAP	ELLKHIVEDVLEKLAP	16
24.16.seq119250.24	A0A103XCY4_CYNCS/726-902_[60-75]	A0A103XCY4_CYNCS	YASSIRCLNELLLILE	YASSIRALNELLLILE	16
24.16.seq11925.24	A0A2K1R7Q7_POPTR/1028-1173_A0A2K1R7Q7.1_[6]	A0A2K1R7Q7_POPTR	SRDCASLPWCFGELVK	SRDAASLPWAFGELVK	16
24.16.seq119249.24	A0A251RWQ8_HELAN/313-482_[106-121]	A0A251RWQ8_HELAN	GYFGEALFKFDGRSRM	GYFGEALFKFDGRSRM	16
24.16.seq119248.24	A0A2G2VHR0_CAPBA/11-214_[130-145]	A0A2G2VHR0_CAPBA	RDAFAEAGKISGYHLQ	RDAFAEAGKISGYHLQ	16
24.16.seq119247.24	Q7QE54_ANOGA/751-916_[42-57]	Q7QE54_ANOGA	GEMIANEITKAVEESR	GEMIANEITKAVEESR	16
24.16.seq119246.24	U5G975_POPTR/25-202_[66-81]	U5G975_POPTR	SSTKCLDQLGLIMDAR	SSTKALDQLGLIMDAR	16
24.16.seq119245.24	A0A059CSQ4_EUCGR/35-183_[14-29]	A0A059CSQ4_EUCGR	KGFTDHLHCKLVDAGI	KGFTDHLHAKLVDAGI	16
24.16.seq119244.24	M1BJT4_SOLTU/73-263_[96-111]	M1BJT4_SOLTU	HVDPSEVRDQKKSFAE	HVDPSEVRDQKKSFAE	16
24.16.seq119243.24	G7JVS5_MEDTR/9-173_[14-29]	G7JVS5_MEDTR	SFTDHLYHSLLRHGIN	SFTDHLYHSLLRHGIN	16
24.16.seq119242.24	A0A2U1PE01_ARTAN/18-209_[124-139]	A0A2U1PE01_ARTAN	TDPRNKSLRAHKIELW	TDPRNKSLRAHKIELW	16
24.16.seq119241.24	A0A3Q2E4P2_CYPVA/882-1039_[73-88]	A0A3Q2E4P2_CYPVA	KEGHFRTAFYMAHQRL	KEGHFRTAFYMAHQRL	16
24.16.seq119240.24	S0F1D1_SALSA/871-1034_[121-136]	S0F1D1_SALSA	RSVLEWPATAGPAAQR	RSVLEWPATAGPAAQR	16
24.16.seq11924.24	R0HHZ0_9BRAS/10-192_R0HHZ0.1_[7]	R0HHZ0_9BRAS	EELVKVMEFVREGSIT	EELVKVMEFVREGSIT	16
24.16.seq119239.24	G7IIM2_MEDTR/19-198_[122-137]	G7IIM2_MEDTR	QDLQKVSRWREALKQV	QDLQKVSRWREALKQV	16
24.16.seq119238.24	F4JNL2_ARATH/8-201_[36-51]	F4JNL2_ARATH	KLTGQPLQNLFGHIRK	KLTGQPLQNLFGHIRK	16
24.16.seq119237.24	A0A059CJK1_EUCGR/61-239_[143-158]	A0A059CJK1_EUCGR	EAEGSEVELVKLVVRE	EAEGSEVELVKLVVRE	16
24.16.seq119236.24	A0A2U1MP49_ARTAN/22-168_[26-41]	A0A2U1MP49_ARTAN	REGFTICNHNELPKGE	REGFTIANHNELPKGE	16
24.16.seq119235.24	G7JF24_MEDTR/21-245_[101-116]	G7JF24_MEDTR	MVRKQSGIYGEAFVKH	MVRKQSGIYGEAFVKH	16
24.16.seq119234.24	A0A2P6PKF4_ROSCH/1-96_[62-77]	A0A2P6PKF4_ROSCH	KEQYESKLIRDIVQVI	KEQYESKLIRDIVQVI	16
24.16.seq119233.24	W4XHD4_STRPU/33-181_[26-41]	W4XHD4_STRPU	ERNVVGDDDLVLGMHY	ERNVVGDDDLVLGMHY	16
24.16.seq119232.24	A0A445H0H3_GLYSO/11-175_[37-52]	A0A445H0H3_GLYSO	FKSGDQIFDVVLQAIQ	FKSGDQIFDVVLQAIQ	16
24.16.seq119231.24	A0A0D3D9I4_BRAOL/14-127_[35-50]	A0A0D3D9I4_BRAOL	NDIERSHSLDPELKQA	NDIERSHSLDPELKQA	16
24.16.seq119230.24	A0A397Y9V9_BRACM/34-197_[127-142]	A0A397Y9V9_BRACM	QRWKIAVTSIASMTGL	QRWKIAVTSIASMTGL	16
24.16.seq11923.24	R0HHZ0_9BRAS/10-192_R0HHZ0.1_[6]	R0HHZ0_9BRAS	SENYSASPWCLEELVK	SENYSASPWALEELVK	16
24.16.seq119229.24	A0A251MWS3_PRUPE/221-399_[121-136]	A0A251MWS3_PRUPE	DDTEKVLRWRAALREA	DDTEKVLRWRAALREA	16
24.16.seq119228.24	A0A3Q1BAE4_AMPOC/657-808_[17-32]	A0A3Q1BAE4_AMPOC	NFLVPELEEPRTSRSL	NFLVPELEEPRTSRSL	16
24.16.seq119227.24	A0A2P6S9F3_ROSCH/11-196_[6-21]	A0A2P6S9F3_ROSCH	SFREDTRLSFTDHLYS	SFREDTRLSFTDHLYS	16
24.16.seq119226.24	A0A1S3B9C2_CUCME/22-204_[94-109]	A0A1S3B9C2_CUCME	YNVCPTEVVKQTGSFG	YNVAPTEVVKQTGSFG	16
24.16.seq119225.24	A0A2I4GEB5_JUGRE/30-208_[110-125]	A0A2I4GEB5_JUGRE	EAFARHQHRFNDDMKV	EAFARHQHRFNDDMKV	16
24.16.seq119224.24	A0A2J6LEL3_LACSA/14-66_[14-29]	A0A2J6LEL3_LACSA	NKFIDHLYYALQQKSI	NKFIDHLYYALQQKSI	16
24.16.seq119223.24	A0A402FHL2_9SAUR/805-969_[99-114]	A0A402FHL2_9SAUR	EDIPKKELSVYHRMRK	EDIPKKELSVYHRMRK	16
24.16.seq119222.24	A0A059CBX3_EUCGR/46-220_[143-158]	A0A059CBX3_EUCGR	TEKIANGHEGLLVKRV	TEKIANGHEGLLVKRV	16
24.16.seq119221.24	A0A2U1LAH5_ARTAN/16-208_[157-172]	A0A2U1LAH5_ARTAN	RLETEFIEDIVTDIDL	RLETEFIEDIVTDIDL	16
24.16.seq119220.24	M3YII7_MUSPF/615-761_[121-136]	M3YII7_MUSPF	ILNWPVQKERISAFHH	ILNWPVQKERISAFHH	16
24.16.seq11922.24	R0HHZ0_9BRAS/10-192_R0HHZ0.1_[5]	R0HHZ0_9BRAS	ERISPELERAIGGSRF	ERISPELERAIGGSRF	16
24.16.seq119219.24	A0A251TSZ3_HELAN/19-181_[139-154]	A0A251TSZ3_HELAN	LKEIVDTIYNWLDKKE	LKEIVDTIYNWLDKKE	16
24.16.seq119218.24	D7MKB6_ARALL/13-186_[119-134]	D7MKB6_ARALL	KWKVALECTTLKMGLT	KWKVALEATTLKMGLT	16
24.16.seq119217.24	A0A2I0HV36_PUNGR/66-213_[96-111]	A0A2I0HV36_PUNGR	DVTLDAVQHQTGSYAK	DVTLDAVQHQTGSYAK	16
24.16.seq119216.24	A0A059C5Y9_EUCGR/10-205_[22-37]	A0A059C5Y9_EUCGR	QALHHNGVYTFQDSEE	QALHHNGVYTFQDSEE	16
24.16.seq119215.24	A0A2T7Q0E7_POMCA/573-720_[9-24]	A0A2T7Q0E7_POMCA	DRKWVMQELLPVLEGQ	DRKWVMQELLPVLEGQ	16
24.16.seq119214.24	A0A0P7TH46_SCLFO/195-305_[40-55]	A0A0P7TH46_SCLFO	YYFNNEWCSMEVALYW	YYFNNEWASMEVALYW	16
24.16.seq119213.24	A0A059BN97_EUCGR/15-195_[151-166]	A0A059BN97_EUCGR	YETQFIRQIIGEIKDK	YETQFIRQIIGEIKDK	16
24.16.seq119212.24	W1NTZ7_AMBTC/2-148_[20-35]	W1NTZ7_AMBTC	KALTDCGISTTFSLTQ	KALTDAGISTTFSLTQ	16
24.16.seq119211.24	A0A072TEF4_MEDTR/18-165_[16-31]	A0A072TEF4_MEDTR	LTSHLYDALSRKKIET	LTSHLYDALSRKKIET	16
24.16.seq119210.24	A0A2K1WMI4_POPTR/12-188_[115-130]	A0A2K1WMI4_POPTR	HETYLGINAEQLKQWR	HETYLGINAEQLKQWR	16
24.16.seq119209.24	A0A059C6T2_EUCGR/10-205_[145-160]	A0A059C6T2_EUCGR	FNDGDESELIERIVKE	FNDGDESELIERIVKE	16
24.16.seq119208.24	A0A091VQF4_NIPNI/352-507_[116-131]	A0A091VQF4_NIPNI	IIKRQGTIKWKEQHTV	IIKRQGTIKWKEQHTV	16
24.16.seq119207.24	A0A444XXM6_ARAHY/12-191_[40-55]	A0A444XXM6_ARAHY	KGDVISHELLTAIEDS	KGDVISHELLTAIEDS	16
24.16.seq119206.24	A0A078F5J4_BRANA/10-186_[111-126]	A0A078F5J4_BRANA	FKKTCQRKTETEIQSW	FKKTAQRKTETEIQSW	16
24.16.seq119205.24	A0A1U8ALW1_NELNU/16-195_[128-143]	A0A1U8ALW1_NELNU	WTNALKKAADISGCVV	WTNALKKAADISGAVV	16
24.16.seq119204.24	M4DNF0_BRARP/16-200_[39-54]	M4DNF0_BRARP	ERGNPILKGLEEAMNQ	ERGNPILKGLEEAMNQ	16
24.16.seq119203.24	A0A4D9E1F6_9SAUR/64-225_[11-26]	A0A4D9E1F6_9SAUR	HSTVADWVYNEMVPQL	HSTVADWVYNEMVPQL	16
24.16.seq119202.24	A0A2J6JM17_LACSA/36-224_[173-188]	A0A2J6JM17_LACSA	RLHVPSRSVRQQLIGM	RLHVPSRSVRQQLIGM	16
24.16.seq119201.24	A0A3Q7EPU8_SOLLC/1213-1403_[11-26]	A0A3Q7EPU8_SOLLC	DTRKTFTDTLYAALVG	DTRKTFTDTLYAALVG	16
24.16.seq119200.24	A0A2U1MH42_ARTAN/24-212_[120-135]	A0A2U1MH42_ARTAN	SRDDMEKQNRWRDALV	SRDDMEKQNRWRDALV	16
24.16.seq11920.24	R0HHZ0_9BRAS/10-192_R0HHZ0.1_[3]	R0HHZ0_9BRAS	KKNVKIPPFKYDRQIS	KKNVKIPPFKYDRQIS	16
24.16.seq1192.24	V7AKU9_PHAVU/21-199_V7AKU9.1_[4]	V7AKU9_PHAVU	KEENLQEGMELEEHMR	KEENLQEGMELEEHMR	16
24.16.seq119199.24	A0A1U8P6X7_GOSHI/15-131_[3-18]	A0A1U8P6X7_GOSHI	VFLSFRDEDTRKNFTD	VFLSFRDEDTRKNFTD	16
24.16.seq119198.24	A0A2K3MUG2_TRIPR/64-240_[107-122]	A0A2K3MUG2_TRIPR	YRDAFAQHKQKYSADK	YRDAFAQHKQKYSADK	16
24.16.seq119197.24	A0A445KEV4_GLYSO/34-211_[136-151]	A0A445KEV4_GLYSO	DLAGQPLKDGAEYEYE	DLAGQPLKDGAEYEYE	16
24.16.seq119196.24	Q9C515_ARATH/25-202_[131-146]	Q9C515_ARATH	LTCVGNITGVHVQDRD	LTAVGNITGVHVQDRD	16
24.16.seq119195.24	V4TSB3_9ROSI/211-391_[40-55]	V4TSB3_9ROSI	EKGNEISPAVSDAIET	EKGNEISPAVSDAIET	16
24.16.seq119194.24	A0A058ZQX6_EUCGR/12-191_[106-121]	A0A058ZQX6_EUCGR	RQSYAEAMAKHEVKFG	RQSYAEAMAKHEVKFG	16
24.16.seq119193.24	A0A059C668_EUCGR/1-177_[111-126]	A0A059C668_EUCGR	FGTDSKEVKRWKKALF	FGTDSKEVKRWKKALF	16
24.16.seq119192.24	F6GYU0_VITVI/17-163_[108-123]	F6GYU0_VITVI	YGEAFAAYENDANQDS	YGEAFAAYENDANQDS	16
24.16.seq119191.24	A0A2J6KMD6_LACSA/14-190_[120-135]	A0A2J6KMD6_LACSA	QITKWEKALESAGNLV	QITKWEKALESAGNLV	16
24.16.seq119190.24	A0A1U8MHU4_GOSHI/15-193_[139-154]	A0A1U8MHU4_GOSHI	IRGWHLNNRHEMEFIG	IRGWHLNNRHEMEFIG	16
24.16.seq11919.24	A0A3Q3LK40_9TELE/778-887_A0A3Q3LK40.1_[8]	A0A3Q3LK40_9TELE	FLQDVHDYKLSHSLFL	FLQDVHDYKLSHSLFL	16
24.16.seq119189.24	A0A1P8B852_ARATH/6-178_[123-138]	A0A1P8B852_ARATH	ALWDIADLRGGHVSSH	ALWDIADLRGGHVSSH	16
24.16.seq119188.24	A0A2G2ZTK5_CAPAN/20-211_[13-28]	A0A2G2ZTK5_CAPAN	RNNFSGHLYTRLCHVG	RNNFSGHLYTRLAHVG	16
24.16.seq119187.24	A0A3B4GCJ5_9CICH/793-970_[146-161]	A0A3B4GCJ5_9CICH	IKTGTRLETEEYSATC	IKTGTRLETEEYSATA	16
24.16.seq119186.24	A0A452Q7S8_URSAM/377-537_[41-56]	A0A452Q7S8_URSAM	DVVPGGAIVDEIHSLI	DVVPGGAIVDEIHSLI	16
24.16.seq119185.24	A0A087YHY6_POEFO/376-550_[156-171]	A0A087YHY6_POEFO	FWKSLRCNMPAVPARR	FWKSLRANMPAVPARR	16
24.16.seq119184.24	G1Q0U7_MYOLU/805-961_[69-84]	G1Q0U7_MYOLU	LRSEWCCLEVQLASIK	LRSEWAALEVQLASIK	16
24.16.seq119183.24	D7MRE2_ARALL/12-189_[156-171]	D7MRE2_ARALL	ANNVLGKLNSIPTNDF	ANNVLGKLNSIPTNDF	16
24.16.seq119182.24	A0A445JMC0_GLYSO/24-198_[104-119]	A0A445JMC0_GLYSO	QTGSYEQAFEKHEGEP	QTGSYEQAFEKHEGEP	16
24.16.seq119181.24	A0A445GLA0_GLYSO/8-194_[126-141]	A0A445GLA0_GLYSO	NLKENMERLQKWKMAL	NLKENMERLQKWKMAL	16
24.16.seq119180.24	A0A251MYT8_PRUPE/17-196_[106-121]	A0A251MYT8_PRUPE	ESYRDAFAQLEERFED	ESYRDAFAQLEERFED	16
24.16.seq11918.24	A0A3Q3LK40_9TELE/778-887_A0A3Q3LK40.1_[7]	A0A3Q3LK40_9TELE	KAYHALHQVIEASRDS	KAYHALHQVIEASRDS	16
24.16.seq119179.24	W4YBN7_STRPU/1-145_[23-38]	W4YBN7_STRPU	EYERNLYGDDDLPLGM	EYERNLYGDDDLPLGM	16
24.16.seq119178.24	A0A2J6LLG0_LACSA/9-199_[119-134]	A0A2J6LLG0_LACSA	DNEVNVESNLRKKKKL	DNEVNVESNLRKKKKL	16
24.16.seq119177.24	A0A445BXX0_ARAHY/22-200_[120-135]	A0A445BXX0_ARAHY	KIPNRVDRWKFDAKYL	KIPNRVDRWKFDAKYL	16
24.16.seq119176.24	A0A3B3Q211_9TELE/386-561_[127-142]	A0A3B3Q211_9TELE	AHKTTPLRWEETGCSS	AHKTTPLRWEETGASS	16
24.16.seq119175.24	A0A2P6PGF3_ROSCH/15-191_[21-36]	A0A2P6PGF3_ROSCH	HKALERAGVNAFMDDS	HKALERAGVNAFMDDS	16
24.16.seq119174.24	A0A3P8UAE9_AMPPE/374-545_[154-169]	A0A3P8UAE9_AMPPE	WKNIRYHMPPVPGRRL	WKNIRYHMPPVPGRRL	16
24.16.seq119173.24	B9SHM4_RICCO/11-187_[134-149]	B9SHM4_RICCO	ASISGWDSRAIGSEAK	ASISGWDSRAIGSEAK	16
24.16.seq119172.24	I1JJ82_SOYBN/8-184_[151-166]	I1JJ82_SOYBN	MEYQNGSGYEYEFIRE	MEYQNGSGYEYEFIRE	16
24.16.seq119171.24	D6WEI3_TRICA/151-299_[71-86]	D6WEI3_TRICA	ANEYYLSFAHAYGIES	ANEYYLSFAHAYGIES	16
24.16.seq119170.24	A0A1L8F260_XENLA/683-837_[69-84]	A0A1L8F260_XENLA	SKWCSYEFEMAKAWQY	SKWASYEFEMAKAWQY	16
24.16.seq119169.24	A0A493TCB0_ANAPP/303-424_[103-118]	A0A493TCB0_ANAPP	EMPAKKIATHSSFHGK	EMPAKKIATHSSFHGK	16
24.16.seq119168.24	A0A1R3L538_PRUPE/1-174_[12-27]	A0A1R3L538_PRUPE	TFTSHLHAALRRKNID	TFTSHLHAALRRKNID	16
24.16.seq119167.24	A0A058ZTC9_EUCGR/12-191_[16-31]	A0A058ZTC9_EUCGR	FLGHLYVALDQAGIST	FLGHLYVALDQAGIST	16
24.16.seq119166.24	G7KIG6_MEDTR/15-178_[120-135]	G7KIG6_MEDTR	MAMRQVANLSGYHFSL	MAMRQVANLSGYHFSL	16
24.16.seq119165.24	A0A078I3B5_BRANA/30-208_[94-109]	A0A078I3B5_BRANA	YQVNPTDIKKQKGYFG	YQVNPTDIKKQKGYFG	16
24.16.seq119164.24	A0A2K3LSY2_TRIPR/2-107_[76-91]	A0A2K3LSY2_TRIPR	NELVNKIVDEVRRKVE	NELVNKIVDEVRRKVE	16
24.16.seq119163.24	M4E4K7_BRARP/1-104_[55-70]	M4E4K7_BRARP	AGIAGYHSSNCDNEAD	AGIAGYHSSNADNEAD	16
24.16.seq119162.24	A0A2I4G1C5_JUGRE/24-199_[111-126]	A0A2I4G1C5_JUGRE	ALTALEERFKDDSKVQ	ALTALEERFKDDSKVQ	16
24.16.seq119161.24	A0A078G4F6_BRANA/12-200_[68-83]	A0A078G4F6_BRANA	SIWCLGELLEILKCKE	SIWALGELLEILKAKE	16
24.16.seq119160.24	A0A444XYP4_ARAHY/44-238_[131-146]	A0A444XYP4_ARAHY	SDKIKTWRSALSRVCD	SDKIKTWRSALSRVAD	16
24.16.seq11916.24	A0A3Q3LK40_9TELE/778-887_A0A3Q3LK40.1_[5]	A0A3Q3LK40_9TELE	MSQLQSIMDNMRKSRK	MSQLQSIMDNMRKSRK	16
24.16.seq119159.24	A0A2P5FI19_TREOI/19-205_[162-177]	A0A2P5FI19_TREOI	SRVLDLTFPPSGDKDL	SRVLDLTFPPSGDKDL	16
24.16.seq119158.24	A0A059C734_EUCGR/10-198_[170-185]	A0A059C734_EUCGR	SVAKHPVGIYSRVIKL	SVAKHPVGIYSRVIKL	16
24.16.seq119157.24	A0A2P5ANL8_TREOI/18-197_[97-112]	A0A2P5ANL8_TREOI	VDASCVRKQEGSYAQA	VDASAVRKQEGSYAQA	16
24.16.seq119156.24	G7KKT5_MEDTR/9-188_[128-143]	G7KKT5_MEDTR	ALHQVADLSGFHLNNG	ALHQVADLSGFHLNNG	16
24.16.seq119155.24	A0A2P6QP72_ROSCH/28-105_[29-44]	A0A2P6QP72_ROSCH	IETFIDDELRRGEEIS	IETFIDDELRRGEEIS	16
24.16.seq119154.24	V4TN79_9ROSI/12-192_[160-175]	V4TN79_9ROSI	DILKKIHDISHFGNSE	DILKKIHDISHFGNSE	16
24.16.seq119153.24	Q9LFN1_ARATH/61-239_[119-134]	Q9LFN1_ARATH	KPKKDIGRWRQAWEKV	KPKKDIGRWRQAWEKV	16
24.16.seq119152.24	A0A1U8M831_GOSHI/12-201_[143-158]	A0A1U8M831_GOSHI	TEVRTLKGWHIEGGKF	TEVRTLKGWHIEGGKF	16
24.16.seq119151.24	A0A0R0J6E0_SOYBN/59-233_[20-35]	A0A0R0J6E0_SOYBN	FASLERRGIKAYRDDH	FASLERRGIKAYRDDH	16
24.16.seq119150.24	A0A0A0KUR4_CUCSA/37-213_[156-171]	A0A0A0KUR4_CUCSA	NHIFNKLRPDLFRYDD	NHIFNKLRPDLFRYDD	16
24.16.seq11915.24	A0A3Q3LK40_9TELE/778-887_A0A3Q3LK40.1_[4]	A0A3Q3LK40_9TELE	DRDSVPGMSQLQSIMD	DRDSVPGMSQLQSIMD	16
24.16.seq119149.24	A0A445KEM7_GLYSO/48-232_[74-89]	A0A445KEM7_GLYSO	RELAHICNCTIQASPS	RELAHIANATIQASPS	16
24.16.seq119148.24	A0A498KDG7_MALDO/161-351_[165-180]	A0A498KDG7_MALDO	STEAFRNMHSLRLLKL	STEAFRNMHSLRLLKL	16
24.16.seq119147.24	A0A087V0I9_9ARAC/304-427_[104-119]	A0A087V0I9_9ARAC	LYTKNLLYLEKTRLCL	LYTKNLLYLEKTRLAL	16
24.16.seq119146.24	V7AQC1_PHAVU/7-190_[162-177]	V7AQC1_PHAVU	LHLRCRSELKGLVGNE	LHLRARSELKGLVGNE	16
24.16.seq119145.24	W5NP58_LEPOC/805-963_[127-142]	W5NP58_LEPOC	EETRMFWHKLNIALQT	EETRMFWHKLNIALQT	16
24.16.seq119144.24	A0A287ASF4_PIG/286-448_[118-133]	A0A287ASF4_PIG	HRVLKWKAEKSLSYNS	HRVLKWKAEKSLSYNS	16
24.16.seq119143.24	A0A078HCE6_BRANA/22-163_[94-109]	A0A078HCE6_BRANA	LQELRDLPGILSREES	LQELRDLPGILSREES	16
24.16.seq119142.24	D7MLF9_ARALL/17-200_[102-117]	D7MLF9_ARALL	KLKGKFGDNFRDLKST	KLKGKFGDNFRDLKST	16
24.16.seq119141.24	H2Y4T2_CIOSA/730-840_[74-89]	H2Y4T2_CIOSA	RCSWTRLELSMVSEMW	RASWTRLELSMVSEMW	16
24.16.seq119140.24	A0A3Q0SA59_AMPCI/886-1048_[136-151]	A0A3Q0SA59_AMPCI	QPLFWNQMRMALSSDN	QPLFWNQMRMALSSDN	16
24.16.seq11914.24	A0A3Q3LK40_9TELE/778-887_A0A3Q3LK40.1_[3]	A0A3Q3LK40_9TELE	LENDKCRFCLEDRDSV	LENDKARFALEDRDSV	16
24.16.seq119139.24	A0A2U1PH00_ARTAN/97-284_[118-133]	A0A2U1PH00_ARTAN	RQKMEAEQDEGKKSQA	RQKMEAEQDEGKKSQA	16
24.16.seq119138.24	A0A2U1Q8F2_ARTAN/14-191_[136-151]	A0A2U1Q8F2_ARTAN	AGWESKTTANGDESKL	AGWESKTTANGDESKL	16
24.16.seq119137.24	A0A087R7Y7_APTFO/388-551_[136-151]	A0A087R7Y7_APTFO	LRLALPLRSLSAGTGW	LRLALPLRSLSAGTGW	16
24.16.seq119136.24	A0A2I0JW77_PUNGR/10-202_[118-133]	A0A2I0JW77_PUNGR	RNGVDPETINMWKDAL	RNGVDPETINMWKDAL	16
24.16.seq119135.24	A0A059AAF9_EUCGR/12-163_[100-115]	A0A059AAF9_EUCGR	EPSWVRRQRESYQEAM	EPSWVRRQRESYQEAM	16
24.16.seq119134.24	A0A251V4Y5_HELAN/16-204_[22-37]	A0A251V4Y5_HELAN	KALHQAGIRTFRDDDE	KALHQAGIRTFRDDDE	16
24.16.seq119133.24	M1AKS6_SOLTU/1-68_[43-58]	M1AKS6_SOLTU	DDVEGMQGWRNALTAA	DDVEGMQGWRNALTAA	16
24.16.seq119132.24	A0A072UH39_MEDTR/65-252_[2-17]	A0A072UH39_MEDTR	FLNFSEEDALSSFTSH	FLNFSEEDALSSFTSH	16
24.16.seq119131.24	M1B208_SOLTU/16-199_[143-158]	M1B208_SOLTU	NLKGYVFGNGVESDYI	NLKGYVFGNGVESDYI	16
24.16.seq119130.24	D7KR43_ARALL/13-191_[120-135]	D7KR43_ARALL	EPNRASQWRRALNQIS	EPNRASQWRRALNQIS	16
24.16.seq11913.24	A0A2U1LPD4_ARTAN/39-179_A0A2U1LPD4.1_[7]	A0A2U1LPD4_ARTAN	ELVDIMECLGKFDQRK	ELVDIMEALGKFDQRK	16
24.16.seq119129.24	V4UZV9_9ROSI/19-173_[130-145]	V4UZV9_9ROSI	LKWRAAFTRVATRQSR	LKWRAAFTRVATRQSR	16
24.16.seq119128.24	A0A251VPF9_HELAN/14-203_[171-186]	A0A251VPF9_HELAN	SRLELHKRSDIPKLIG	SRLELHKRSDIPKLIG	16
24.16.seq119127.24	A0A0D3E4G8_BRAOL/13-190_[16-31]	A0A0D3E4G8_BRAOL	LLSHIREQFTHSGITM	LLSHIREQFTHSGITM	16
24.16.seq119126.24	A0A445EGZ1_ARAHY/17-197_[134-149]	A0A445EGZ1_ARAHY	LLEAANLSGWHFIQGS	LLEAANLSGWHFIQGS	16
24.16.seq119125.24	A0A2C9WFL5_MANES/12-193_[131-146]	A0A2C9WFL5_MANES	WRAALKGAANLSGLDS	WRAALKGAANLSGLDS	16
24.16.seq119124.24	A0A3B4V1E2_SERDU/368-529_[142-157]	A0A3B4V1E2_SERDU	YYLPAIPRLLLLHMSS	YYLPAIPRLLLLHMSS	16
24.16.seq119123.24	F4HR53_ARATH/13-189_[115-130]	F4HR53_ARATH	HQVRFSEEKEKVQEWR	HQVRFSEEKEKVQEWR	16
24.16.seq119122.24	A0A2I4HUH0_JUGRE/24-206_[2-17]	A0A2I4HUH0_JUGRE	EVFLSFYGRDTRRGFT	EVFLSFYGRDTRRGFT	16
24.16.seq119121.24	A0A2K1Y3K1_POPTR/20-202_[164-179]	A0A2K1Y3K1_POPTR	KLSFTLQTISKNLVGI	KLSFTLQTISKNLVGI	16
24.16.seq119120.24	A0A3Q1FT10_9TELE/795-971_[22-37]	A0A3Q1FT10_9TELE	NLEGNGSLFKLCLHHR	NLEGNGSLFKLALHHR	16
24.16.seq11912.24	A0A2U1LPD4_ARTAN/39-179_A0A2U1LPD4.1_[6]	A0A2U1LPD4_ARTAN	STNYASSVRSLDELVD	STNYASSVRSLDELVD	16
24.16.seq119119.24	A0A3B4BZ21_PYGNA/38-178_[69-84]	A0A3B4BZ21_PYGNA	YLRSDWCGLEMRMATH	YLRSDWAGLEMRMATH	16
24.16.seq119118.24	A0A3Q7XLT8_CICAR/29-223_[152-167]	A0A3Q7XLT8_CICAR	LEWRAVLREAAGLAGF	LEWRAVLREAAGLAGF	16
24.16.seq119117.24	A0A059CP32_EUCGR/1-129_[112-127]	A0A059CP32_EUCGR	ELKGTFQLIVPQQLVG	ELKGTFQLIVPQQLVG	16
24.16.seq119116.24	A0A0D3DF18_BRAOL/40-172_[102-117]	A0A0D3DF18_BRAOL	SETKFLDEITKETMRM	SETKFLDEITKETMRM	16
24.16.seq119115.24	A0A2G2WKC9_CAPBA/11-227_[174-189]	A0A2G2WKC9_CAPBA	RRVITADGYGNESECI	RRVITADGYGNESEAI	16
24.16.seq119114.24	A0A2D0QN17_ICTPU/664-809_[126-141]	A0A2D0QN17_ICTPU	NPINNMRFWIRLRKAV	NPINNMRFWIRLRKAV	16
24.16.seq119113.24	G7KCQ4_MEDTR/16-203_[103-118]	G7KCQ4_MEDTR	NQKASYETAFAKHERE	NQKASYETAFAKHERE	16
24.16.seq119112.24	A0A498MQJ2_LABRO/610-771_[5-20]	A0A498MQJ2_LABRO	VVFDTSNKAVRDWIYK	VVFDTSNKAVRDWIYK	16
24.16.seq119111.24	A0A3B3CFP4_ORYME/514-636_[48-63]	A0A3B3CFP4_ORYME	QHLRKKQGAVCLWKEF	QHLRKKQGAVALWKEF	16
24.16.seq119110.24	A0A2A4K1U2_HELVI/595-746_[99-114]	A0A2A4K1U2_HELVI	IPRRLRPNTLHYLMMT	IPRRLRPNTLHYLMMT	16
24.16.seq11911.24	A0A2U1LPD4_ARTAN/39-179_A0A2U1LPD4.1_[5]	A0A2U1LPD4_ARTAN	QNMRLQLLKAIEESKI	QNMRLQLLKAIEESKI	16
24.16.seq119109.24	G7IQ97_MEDTR/17-196_[103-118]	G7IQ97_MEDTR	RHQRGAYGEALRKHEE	RHQRGAYGEALRKHEE	16
24.16.seq119108.24	A0A078FP92_BRANA/13-190_[129-144]	A0A078FP92_BRANA	WRGAMKIVGNLPGFIY	WRGAMKIVGNLPGFIY	16
24.16.seq119107.24	W4YP02_STRPU/737-882_[8-23]	W4YP02_STRPU	AWVREHLRLAIEEQLP	AWVREHLRLAIEEQLP	16
24.16.seq119106.24	M4DMS2_BRARP/62-240_[40-55]	M4DMS2_BRARP	SKSIGSELIEAIRGSR	SKSIGSELIEAIRGSR	16
24.16.seq119105.24	M1C837_SOLTU/10-195_[128-143]	M1C837_SOLTU	LCWRDAFRQAGKIAGY	LAWRDAFRQAGKIAGY	16
24.16.seq119104.24	A0A0D3EEM2_BRAOL/1-160_[133-148]	A0A0D3EEM2_BRAOL	RLARAFPNARECSRPS	RLARAFPNAREASRPS	16
24.16.seq119103.24	A0A1S3EGK3_CICAR/7-189_[167-182]	A0A1S3EGK3_CICAR	KLSLMYPNELKDVVKI	KLSLMYPNELKDVVKI	16
24.16.seq119102.24	A0A0P7WMW0_SCLFO/368-532_[122-137]	A0A0P7WMW0_SCLFO	RWKGEKSAHLSSHFWK	RWKGEKSAHLSSHFWK	16
24.16.seq119101.24	A0A1P8B3D0_ARATH/11-191_[2-17]	A0A1P8B3D0_ARATH	DVFPSFSGVDVRKTFL	DVFPSFSGVDVRKTFL	16
24.16.seq119100.24	P2A05_ARATH/23-202_[116-131]	P2A05_ARATH	YQPEPKKLHKWTEALF	YQPEPKKLHKWTEALF	16
24.16.seq11910.24	A0A2U1LPD4_ARTAN/39-179_A0A2U1LPD4.1_[4]	A0A2U1LPD4_ARTAN	HIMLHVGQNMRLQLLK	HIMLHVGQNMRLQLLK	16
24.16.seq1191.24	V7AKU9_PHAVU/21-199_V7AKU9.1_[3]	V7AKU9_PHAVU	LLQAQVKTLIKEENLQ	LLQAQVKTLIKEENLQ	16
24.16.seq119099.24	A0A3Q0ETA6_VIGRR/19-209_[115-130]	A0A3Q0ETA6_VIGRR	EHEKRFREDKAKMKEA	EHEKRFREDKAKMKEA	16
24.16.seq119098.24	V4BF55_LOTGI/40-161_[38-53]	V4BF55_LOTGI	FSPAKTQIRSITEAIE	FSPAKTQIRSITEAIE	16
24.16.seq119097.24	R7TWX0_CAPTE/3-142_[40-55]	R7TWX0_CAPTE	GGEVLEEIIVDRIRKS	GGEVLEEIIVDRIRKS	16
24.16.seq119096.24	A0A067ECY3_CITSI/13-190_[142-157]	A0A067ECY3_CITSI	WELKDSNESEFIDEIV	WELKDSNESEFIDEIV	16
24.16.seq119095.24	A0A2J6KXW0_LACSA/13-192_[131-146]	A0A2J6KXW0_LACSA	VGASSISGWELKNIAN	VGASSISGWELKNIAN	16
24.16.seq119094.24	A0A493T7B3_ANAPP/745-894_[16-31]	A0A493T7B3_ANAPP	LKNFISLEKNKQFEVR	LKNFISLEKNKQFEVR	16
24.16.seq119093.24	A0A2P6QPE1_ROSCH/20-242_[1-16]	A0A2P6QPE1_ROSCH	NKVFLSFRGEDTRYDF	NKVFLSFRGEDTRYDF	16
24.16.seq119092.24	A0A2K3LKP1_TRIPR/1-174_[19-34]	A0A2K3LKP1_TRIPR	GGLHTFMDDVELPRGD	GGLHTFMDDVELPRGD	16
24.16.seq119091.24	RPP2B_ARATH/16-195_[7-22]	RPP2B_ARATH	FRGADTRHDFTSHLVK	FRGADTRHDFTSHLVK	16
24.16.seq119090.24	H2Y1U4_CIOIN/189-268_[10-25]	H2Y1U4_CIOIN	TDSDKKFVQRNFLEAL	TDSDKKFVQRNFLEAL	16
24.16.seq11909.24	A0A2U1LPD4_ARTAN/39-179_A0A2U1LPD4.1_[3]	A0A2U1LPD4_ARTAN	LDRRGFTISDHIMLHV	LDRRGFTISDHIMLHV	16
24.16.seq119089.24	W4Y944_STRPU/778-914_[106-121]	W4Y944_STRPU	LWVFDDEDGQELFWAK	LWVFDDEDGQELFWAK	16
24.16.seq119088.24	A0A2P6QW77_ROSCH/12-189_[147-162]	A0A2P6QW77_ROSCH	HCSESSVIHKIVEEIL	HASESSVIHKIVEEIL	16
24.16.seq119087.24	A0A498IAK5_MALDO/71-247_[119-134]	A0A498IAK5_MALDO	FKDNIEKVYRWREALS	FKDNIEKVYRWREALS	16
24.16.seq119086.24	V4TYI8_9ROSI/15-188_[157-172]	V4TYI8_9ROSI	KMLDATFHSENKGLVG	KMLDATFHSENKGLVG	16
24.16.seq119085.24	A0A2I4DMV4_JUGRE/33-224_[131-146]	A0A2I4DMV4_JUGRE	ALEEVANLSGFNLGNS	ALEEVANLSGFNLGNS	16
24.16.seq119084.24	A0A2G2WKI2_CAPBA/12-124_[70-85]	A0A2G2WKI2_CAPBA	ASSRRCLEELTKIMEC	ASSRRALEELTKIMEA	16
24.16.seq119083.24	A0A3P8Z271_ESOLU/276-444_[113-128]	A0A3P8Z271_ESOLU	LREQQHRLTLLTWSGS	LREQQHRLTLLTWSGS	16
24.16.seq119082.24	A0A482W0E6_9CUCU/679-835_[38-53]	A0A482W0E6_9CUCU	FEVGTTISENVLESLA	FEVGTTISENVLESLA	16
24.16.seq119081.24	A0A0L7KRA1_9NEOP/1018-1176_[118-133]	A0A0L7KRA1_9NEOP	EITYKEKRFWERLRYA	EITYKEKRFWERLRYA	16
24.16.seq119080.24	A0A2U9CWZ6_SCOMX/786-941_[124-139]	A0A2U9CWZ6_SCOMX	EAGRHPGLFWQNVRRA	EAGRHPGLFWQNVRRA	16
24.16.seq11908.24	A0A1S3TJP0_VIGRR/20-203_A0A1S3TJP0.1_[7]	A0A1S3TJP0_VIGRR	RELAHICYFVAAPGRH	RELAHIAYFVAAPGRH	16
24.16.seq119079.24	A0A401NNU9_SCYTO/779-939_[7-22]	A0A401NNU9_SCYTO	YNSKDEVWVFEQLMHN	YNSKDEVWVFEQLMHN	16
24.16.seq119078.24	G3WJ61_SARHA/823-979_[138-153]	G3WJ61_SARHA	IRNAVGNRNIREENEQ	IRNAVGNRNIREENEQ	16
24.16.seq119077.24	A0A3B3W012_9TELE/765-902_[116-131]	A0A3B3W012_9TELE	QRCVLNWPAQKERIPA	QRAVLNWPAQKERIPA	16
24.16.seq119076.24	A0A2K3JS77_TRIPR/17-148_[13-28]	A0A2K3JS77_TRIPR	RYGFTGNLYKALLDQG	RYGFTGNLYKALLDQG	16
24.16.seq119075.24	A0A402E7Z4_9SAUR/904-1058_[14-29]	A0A402E7Z4_9SAUR	VNEWVLKELVEKLENE	VNEWVLKELVEKLENE	16
24.16.seq119074.24	A0A0D3D957_BRAOL/18-203_[109-124]	A0A0D3D957_BRAOL	LRKGEGRDLCNMDKWK	LRKGEGRDLANMDKWK	16
24.16.seq119073.24	G3WXY5_SARHA/674-828_[139-154]	G3WXY5_SARHA	KALLDGRTKRQKEAAE	KALLDGRTKRQKEAAE	16
24.16.seq119072.24	A0A2P6PKJ0_ROSCH/12-190_[142-157]	A0A2P6PKJ0_ROSCH	WNSKEWYEAKLIRDIV	WNSKEWYEAKLIRDIV	16
24.16.seq119071.24	A0A068UC77_COFCA/1-126_[94-109]	A0A068UC77_COFCA	TKGNWSEVLTDAAEIV	TKGNWSEVLTDAAEIV	16
24.16.seq119070.24	A0A3N7G5Q8_POPTR/1156-1297_[89-104]	A0A3N7G5Q8_POPTR	KSEENFRENEEKVPRW	KSEENFRENEEKVPRW	16
24.16.seq11907.24	A0A1S3TJP0_VIGRR/20-203_A0A1S3TJP0.1_[5]	A0A1S3TJP0_VIGRR	ESIAPELQQAIEGSRI	ESIAPELQQAIEGSRI	16
24.16.seq119069.24	A0A1R3KEN8_9ROSI/11-193_[34-49]	A0A1R3KEN8_9ROSI	DENELEKGEQLTPALL	DENELEKGEQLTPALL	16
24.16.seq119068.24	A0A2I0LB15_PUNGR/45-237_[169-184]	A0A2I0LB15_PUNGR	GLKCLQNQLAADLSRC	GLKALQNQLAADLSRA	16
24.16.seq119067.24	A0A059ADX9_EUCGR/8-191_[118-133]	A0A059ADX9_EUCGR	TKQLYTDETIQNWKAA	TKQLYTDETIQNWKAA	16
24.16.seq119066.24	A0A2U1PJX3_ARTAN/1-140_[99-114]	A0A2U1PJX3_ARTAN	SNRPEVDSWKEALSMA	SNRPEVDSWKEALSMA	16
24.16.seq119065.24	A0A2I0I3W0_PUNGR/66-246_[103-118]	A0A2I0I3W0_PUNGR	QHQSGGYAKSFSAHEN	QHQSGGYAKSFSAHEN	16
24.16.seq119064.24	T1HC46_RHOPR/696-843_[127-142]	T1HC46_RHOPR	PIKQKLFWHRLREALT	PIKQKLFWHRLREALT	16
24.16.seq119063.24	A0A3Q3ABZ4_KRYMA/795-960_[145-160]	A0A3Q3ABZ4_KRYMA	AMKAGSKLEREEDDEN	AMKAGSKLEREEDDEN	16
24.16.seq119062.24	G7LF30_MEDTR/12-195_[158-173]	G7LF30_MEDTR	LMPLIIEDVRRKLNSR	LMPLIIEDVRRKLNSR	16
24.16.seq119061.24	A0A1S4D2Z5_TOBAC/1-99_[25-40]	A0A1S4D2Z5_TOBAC	AKHKEQSFGAQRMEKW	AKHKEQSFGAQRMEKW	16
24.16.seq119060.24	G7JKN4_MEDTR/77-136_[32-47]	G7JKN4_MEDTR	FVDEKLKRGDDMSHSL	FVDEKLKRGDDMSHSL	16
24.16.seq11906.24	A0A1S3TJP0_VIGRR/20-203_A0A1S3TJP0.1_[4]	A0A1S3TJP0_VIGRR	DADLKKGESIAPELQQ	DADLKKGESIAPELQQ	16
24.16.seq119059.24	Q7K105_DROME/252-360_[20-35]	Q7K105_DROME	RLFLRHRDMLMGVPFE	RLFLRHRDMLMGVPFE	16
24.16.seq119058.24	A0A067DS30_CITSI/21-198_[132-147]	A0A067DS30_CITSI	REASDLAGWDSNVTRP	REASDLAGWDSNVTRP	16
24.16.seq119057.24	A0A2T7PJI3_POMCA/584-720_[32-47]	A0A2T7PJI3_POMCA	CVHQRDFPVGGNIIDN	AVHQRDFPVGGNIIDN	16
24.16.seq119056.24	A0A3Q7GI55_SOLLC/3-76_[20-35]	A0A3Q7GI55_SOLLC	WYLDELVNIMDSKTKY	WYLDELVNIMDSKTKY	16
24.16.seq119055.24	A0A0D3D955_BRAOL/251-438_[134-149]	A0A0D3D955_BRAOL	VGGMRGFPFEEFRLES	VGGMRGFPFEEFRLES	16
24.16.seq119054.24	A0A423SNL9_PENVA/310-429_[15-30]	A0A423SNL9_PENVA	VWRVFVPSLETTLGYS	VWRVFVPSLETTLGYS	16
24.16.seq119053.24	A0A2I4FV03_JUGRE/52-234_[131-146]	A0A2I4FV03_JUGRE	RAAFTEAADCSGFNPQ	RAAFTEAADASGFNPQ	16
24.16.seq119052.24	A0A0D3C0J8_BRAOL/11-188_[31-46]	A0A0D3C0J8_BRAOL	SFKDQDIERGHTIGPD	SFKDQDIERGHTIGPD	16
24.16.seq119051.24	A0A2C9V7J0_MANES/12-195_[148-163]	A0A2C9V7J0_MANES	VKYESKLVEEIVNDVT	VKYESKLVEEIVNDVT	16
24.16.seq119050.24	A0A2P6SMP9_ROSCH/13-178_[106-121]	A0A2P6SMP9_ROSCH	FAKHGENPNLDKEELK	FAKHGENPNLDKEELK	16
24.16.seq11905.24	A0A1S3TJP0_VIGRR/20-203_A0A1S3TJP0.1_[3]	A0A1S3TJP0_VIGRR	LRRKGFHAFKDDADLK	LRRKGFHAFKDDADLK	16
24.16.seq119049.24	A0A371I784_MUCPR/167-365_[119-134]	A0A371I784_MUCPR	KHKSKVQLWRRALNKS	KHKSKVQLWRRALNKS	16
24.16.seq119048.24	A0A251RWQ8_HELAN/313-482_[121-136]	A0A251RWQ8_HELAN	MGVWKNALVEAANVPG	MGVWKNALVEAANVPG	16
24.16.seq119047.24	A0A371G666_MUCPR/1-119_[82-97]	A0A371G666_MUCPR	DFQKKSQPEVIEEIVE	DFQKKSQPEVIEEIVE	16
24.16.seq119046.24	F7EDI8_XENTR/870-1027_[133-148]	F7EDI8_XENTR	SHFWHMLRIYIRQDSR	SHFWHMLRIYIRQDSR	16
24.16.seq119045.24	A0A498IQJ3_MALDO/22-193_[30-45]	A0A498IQJ3_MALDO	RTFIDDQELEGGTRIH	RTFIDDQELEGGTRIH	16
24.16.seq119044.24	A0A218XDI5_PUNGR/15-150_[30-45]	A0A218XDI5_PUNGR	RVFRDDTDQPLGAKIE	RVFRDDTDQPLGAKIE	16
24.16.seq119043.24	A0A2J6M3S9_LACSA/19-198_[148-163]	A0A2J6M3S9_LACSA	GHESRVIKEILDAISQ	GHESRVIKEILDAISQ	16
24.16.seq119042.24	W9RIK1_9ROSA/18-196_[150-165]	W9RIK1_9ROSA	KLVEAIVEDVLKKLSC	KLVEAIVEDVLKKLSA	16
24.16.seq119041.24	A0A0A0LGB6_CUCSA/16-194_[13-28]	A0A0A0LGB6_CUCSA	RSNFTSHLNMTLRQRG	RSNFTSHLNMTLRQRG	16
24.16.seq119040.24	A0A445H0H3_GLYSO/11-175_[12-27]	A0A445H0H3_GLYSO	TRYTFTGNLYAALRQA	TRYTFTGNLYAALRQA	16
24.16.seq11904.24	A0A151SYC4_CAJCA/5-177_A0A151SYC4.1_[7]	A0A151SYC4_CAJCA	EELVKILNCKRTKELV	EELVKILNAKRTKELV	16
24.16.seq119039.24	G7J1L8_MEDTR/19-202_[0-15]	G7J1L8_MEDTR	IYDVFINFRGEDTRKS	IYDVFINFRGEDTRKS	16
24.16.seq119038.24	A0A251TSE3_HELAN/18-131_[31-46]	A0A251TSE3_HELAN	TFRDNDEIDRGEELKP	TFRDNDEIDRGEELKP	16
24.16.seq119037.24	A0A078IB94_BRANA/56-143_[47-62]	A0A078IB94_BRANA	ARYRSRNWFTDAEMIK	ARYRSRNWFTDAEMIK	16
24.16.seq119036.24	A0A210PXA9_MIZYE/712-856_[68-83]	A0A210PXA9_MIZYE	FIADNWCEFVLNTCVN	FIADNWAEFVLNTAVN	16
24.16.seq119035.24	A0A078JG74_BRANA/14-191_[118-133]	A0A078JG74_BRANA	GKDSEKQTKWKAALIK	GKDSEKQTKWKAALIK	16
24.16.seq119034.24	A0A067KID9_JATCU/1-101_[36-51]	A0A067KID9_JATCU	AKEQANGDMRLVKKWK	AKEQANGDMRLVKKWK	16
24.16.seq119033.24	A0A3B4FH85_9CICH/783-939_[8-23]	A0A3B4FH85_9CICH	NVHDEAWVCGELLPEL	NVHDEAWVAGELLPEL	16
24.16.seq119032.24	A0A067D7N1_CITSI/7-178_[96-111]	A0A067D7N1_CITSI	SFGDSFSKLEERFEKN	SFGDSFSKLEERFEKN	16
24.16.seq119031.24	A0A2K3PPC6_TRIPR/13-157_[36-51]	A0A2K3PPC6_TRIPR	LPKGTELGPELSRAIE	LPKGTELGPELSRAIE	16
24.16.seq119030.24	A0A151TFT2_CAJCA/17-200_[116-131]	A0A151TFT2_CAJCA	HESRINDKNKVNKWRS	HESRINDKNKVNKWRS	16
24.16.seq11903.24	A0A151SYC4_CAJCA/5-177_A0A151SYC4.1_[6]	A0A151SYC4_CAJCA	SKTYASSTWCLEELVK	SKTYASSTWALEELVK	16
24.16.seq119029.24	A0A444YYN4_ARAHY/18-230_[137-152]	A0A444YYN4_ARAHY	LSGLHYKGTFTLFMSL	LSGLHYKGTFTLFMSL	16
24.16.seq119028.24	A0A060WVY3_ONCMY/356-539_[142-157]	A0A060WVY3_ONCMY	QASPPLSSPSLFLSSR	QASPPLSSPSLFLSSR	16
24.16.seq119027.24	W5LUX5_ASTMX/899-1063_[6-21]	W5LUX5_ASTMX	FDTQNKAVRDWIYNEM	FDTQNKAVRDWIYNEM	16
24.16.seq119026.24	A0A397Y5I4_BRACM/18-199_[96-111]	A0A397Y5I4_BRACM	SAVQELRGKFGDTFRA	SAVQELRGKFGDTFRA	16
24.16.seq119025.24	A0A2T7PLL6_POMCA/375-464_[18-33]	A0A2T7PLL6_POMCA	INRLLPMLDQRGVKSY	INRLLPMLDQRGVKSY	16
24.16.seq119024.24	A0A251RWU3_HELAN/327-480_[88-103]	A0A251RWU3_HELAN	PSDVRGQTGYFGEAMS	PSDVRGQTGYFGEAMS	16
24.16.seq119023.24	A0A2G2ZTQ0_CAPAN/64-239_[155-170]	A0A2G2ZTQ0_CAPAN	LIMKDVKKEVNHTPLH	LIMKDVKKEVNHTPLH	16
24.16.seq119022.24	A0A0L9UM87_PHAAN/46-107_[12-27]	A0A0L9UM87_PHAAN	TRNSFVDHLHSHLLRK	TRNSFVDHLHSHLLRK	16
24.16.seq119021.24	A0A2Y9KSD0_ENHLU/385-553_[10-25]	A0A2Y9KSD0_ENHLU	EIQSHEVDTLVWKILP	EIQSHEVDTLVWKILP	16
24.16.seq119020.24	A0A1U8JVX1_GOSHI/9-189_[31-46]	A0A1U8JVX1_GOSHI	AYMDENLLKTGQNLSS	AYMDENLLKTGQNLSS	16
24.16.seq11902.24	A0A151SYC4_CAJCA/5-177_A0A151SYC4.1_[5]	A0A151SYC4_CAJCA	EQISPAIFNAIEESRM	EQISPAIFNAIEESRM	16
24.16.seq119019.24	A0A2K3MX27_TRIPR/18-161_[33-48]	A0A2K3MX27_TRIPR	IDDKDLQRGDEITPSL	IDDKDLQRGDEITPSL	16
24.16.seq119018.24	W9RZM6_9ROSA/15-206_[17-32]	W9RZM6_9ROSA	TGHLYSAFSRKKIKAY	TGHLYSAFSRKKIKAY	16
24.16.seq119017.24	D7MKZ4_ARALL/14-173_[143-158]	D7MKZ4_ARALL	SAGHRRKTVVSSRIHF	SAGHRRKTVVSSRIHF	16
24.16.seq119016.24	A0A059C6A5_EUCGR/10-208_[120-135]	A0A059C6A5_EUCGR	FGKDWEEVRKWKKALF	FGKDWEEVRKWKKALF	16
24.16.seq119015.24	A0A0D3AFP8_BRAOL/51-173_[103-118]	A0A0D3AFP8_BRAOL	KFGKVFKKTCNGKTNE	KFGKVFKKTANGKTNE	16
24.16.seq119014.24	A0A2U1P7X3_ARTAN/19-200_[142-157]	A0A2U1P7X3_ARTAN	GLTLQNGDEGKFVSDI	GLTLQNGDEGKFVSDI	16
24.16.seq119013.24	A0A445AK65_ARAHY/16-209_[74-89]	A0A445AK65_ARAHY	LDELMKIMECRSTIGQ	LDELMKIMEARSTIGQ	16
24.16.seq119012.24	A0A067K169_JATCU/34-214_[118-133]	A0A067K169_JATCU	NNFKKQRVDKWRNALK	NNFKKQRVDKWRNALK	16
24.16.seq119011.24	M4CQG9_BRARP/12-202_[119-134]	M4CQG9_BRARP	KTILDKGRWSQALNKV	KTILDKGRWSQALNKV	16
24.16.seq119010.24	A0A212FA48_DANPL/717-861_[79-94]	A0A212FA48_DANPL	AEYHRLFLEDGTSYDP	AEYHRLFLEDGTSYDP	16
24.16.seq11901.24	A0A151SYC4_CAJCA/5-177_A0A151SYC4.1_[4]	A0A151SYC4_CAJCA	DEGLEKGEQISPAIFN	DEGLEKGEQISPAIFN	16
24.16.seq119009.24	A0A2I4G1B9_JUGRE/25-171_[8-23]	A0A2I4G1B9_JUGRE	HGEDTRKSFTAHMYAA	HGEDTRKSFTAHMYAA	16
24.16.seq119008.24	Q7QE54_ANOGA/751-916_[135-150]	Q7QE54_ANOGA	MPHKRRLKGVQGTDNM	MPHKRRLKGVQGTDNM	16
24.16.seq119007.24	G3GRB7_CRIGR/692-857_[113-128]	G3GRB7_CRIGR	TIRGFLQKQQYLRWPE	TIRGFLQKQQYLRWPE	16
24.16.seq119006.24	F6ZAC8_XENTR/632-783_[112-127]	F6ZAC8_XENTR	KTLMAQRTYLEWPSEK	KTLMAQRTYLEWPSEK	16
24.16.seq119005.24	A0A1S3HGY1_LINUN/359-488_[33-48]	A0A1S3HGY1_LINUN	VCVAFRDYIPGQYVSE	VAVAFRDYIPGQYVSE	16
24.16.seq119004.24	A0A151NWY7_ALLMI/399-523_[12-27]	A0A151NWY7_ALLMI	ANFVDDFVHQILPDVL	ANFVDDFVHQILPDVL	16
24.16.seq119003.24	A0A059AC25_EUCGR/113-263_[1-16]	A0A059AC25_EUCGR	YNVFLNFRGADTRQGF	YNVFLNFRGADTRQGF	16
24.16.seq119002.24	E2ACP4_CAMFO/44-198_[10-25]	E2ACP4_CAMFO	DQDFVVNELVSKLENG	DQDFVVNELVSKLENG	16
24.16.seq119001.24	A0A2K1WQU7_POPTR/12-191_[110-125]	A0A2K1WQU7_POPTR	NAFAELERNFKQKMDK	NAFAELERNFKQKMDK	16
24.16.seq119000.24	A0A398AVT2_BRACM/46-224_[23-38]	A0A398AVT2_BRACM	ECRRKAINLFIDNEIT	EARRKAINLFIDNEIT	16
24.16.seq11900.24	A0A151SYC4_CAJCA/5-177_A0A151SYC4.1_[3]	A0A151SYC4_CAJCA	LIQRGIKAFMDDEGLE	LIQRGIKAFMDDEGLE	16
24.16.seq1190.24	A0A397XWA1_BRACM/10-189_A0A397XWA1.1_[7]	A0A397XWA1_BRACM	DELLEILKCREELGQI	DELLEILKAREELGQI	16
24.16.seq119.24	A0A1U7UAQ7_TARSY/369-531_A0A1U7UAQ7.1_[6]	A0A1U7UAQ7_TARSY	LSKSYMSNEVRYELES	LSKSYMSNEVRYELES	16
24.16.seq118999.24	V7AKR8_PHAVU/11-201_[111-126]	V7AKR8_PHAVU	KATAGQELEHGMSRWS	KATAGQELEHGMSRWS	16
24.16.seq118998.24	V4L7T2_EUTSA/6-196_[137-152]	V4L7T2_EUTSA	LGFVLSEGSSESRIVT	LGFVLSEGSSESRIVT	16
24.16.seq118997.24	A0A067LGR3_JATCU/17-193_[4-19]	A0A067LGR3_JATCU	FLSFQGEDAQNQFISH	FLSFQGEDAQNQFISH	16
24.16.seq118996.24	V4T441_9ROSI/13-196_[27-42]	V4T441_9ROSI	RGIIVFRDDKGLDRGK	RGIIVFRDDKGLDRGK	16
24.16.seq118995.24	A0A2C9WFT1_MANES/14-196_[7-22]	A0A2C9WFT1_MANES	FRRPDTGESFTSHLYK	FRRPDTGESFTSHLYK	16
24.16.seq118994.24	V4BF55_LOTGI/40-161_[70-85]	V4BF55_LOTGI	REGVYTAEMHLQTYID	REGVYTAEMHLQTYID	16
24.16.seq118993.24	A0A059AYH0_EUCGR/7-203_[152-167]	A0A059AYH0_EUCGR	EVIQSIVRELPIRLER	EVIQSIVRELPIRLER	16
24.16.seq118992.24	A0A151S014_CAJCA/1-63_[7-22]	A0A151S014_CAJCA	QIEKEDEMSPALIEAI	QIEKEDEMSPALIEAI	16
24.16.seq118991.24	G7KIG1_MEDTR/21-204_[122-137]	G7KIG1_MEDTR	NNKESMERLRKWKKAL	NNKESMERLRKWKKAL	16
24.16.seq118990.24	A0A2I4HHW1_JUGRE/85-260_[127-142]	A0A2I4HHW1_JUGRE	VEGWRAALREAASKKG	VEGWRAALREAASKKG	16
24.16.seq11899.24	M4FAM9_BRARP/136-284_M4FAM9.1_[11]	M4FAM9_BRARP	PNKRIKISKKFPEDEA	PNKRIKISKKFPEDEA	16
24.16.seq118989.24	A0A2I4E3C3_JUGRE/34-165_[104-119]	A0A2I4E3C3_JUGRE	NQTGYFAEALAAHEED	NQTGYFAEALAAHEED	16
24.16.seq118988.24	A0A2P5BSY6_PARAD/25-207_[118-133]	A0A2P5BSY6_PARAD	HQRDFGDDIAKVNKWR	HQRDFGDDIAKVNKWR	16
24.16.seq118987.24	A0A060X6Z7_ONCMY/794-939_[130-145]	A0A060X6Z7_ONCMY	LQSAFWDRLWIKLAPP	LQSAFWDRLWIKLAPP	16
24.16.seq118986.24	A0A2U1KMM9_ARTAN/80-263_[164-179]	A0A2U1KMM9_ARTAN	LQKLCDGPLHVGDYLV	LQKLADGPLHVGDYLV	16
24.16.seq118985.24	V7CLL1_PHAVU/44-224_[10-25]	V7CLL1_PHAVU	EDTRSGFTSHLYAAFQ	EDTRSGFTSHLYAAFQ	16
24.16.seq118984.24	A0A445BP13_ARAHY/19-201_[37-52]	A0A445BP13_ARAHY	IEKGGEIWEELVQAIR	IEKGGEIWEELVQAIR	16
24.16.seq118983.24	A0A067D7C8_CITSI/1-144_[124-139]	A0A067D7C8_CITSI	ILKRLAEVFPRDNNNQ	ILKRLAEVFPRDNNNQ	16
24.16.seq118982.24	G7LDV9_MEDTR/15-192_[128-143]	G7LDV9_MEDTR	WKNALFQAANLSGFHS	WKNALFQAANLSGFHS	16
24.16.seq118981.24	A0A3Q0FBV8_VIGRR/10-195_[147-162]	A0A3Q0FBV8_VIGRR	GEYQYKFIEDIVKRVS	GEYQYKFIEDIVKRVS	16
24.16.seq118980.24	A0A059CR23_EUCGR/1-120_[67-82]	A0A059CR23_EUCGR	LGSISGGTSNRSGTDA	LGSISGGTSNRSGTDA	16
24.16.seq11898.24	M4FAM9_BRARP/136-284_M4FAM9.1_[9]	M4FAM9_BRARP	VRGGAQSHHCIKFIPN	VRGGAQSHHAIKFIPN	16
24.16.seq118979.24	A0A3P8ZXF5_ESOLU/666-830_[140-155]	A0A3P8ZXF5_ESOLU	SVLGKPTLIRQHAASG	SVLGKPTLIRQHAASG	16
24.16.seq118978.24	W5KW72_ASTMX/405-563_[123-138]	W5KW72_ASTMX	KGEKSVPLSSCFWKEL	KGEKSVPLSSAFWKEL	16
24.16.seq118977.24	A0A2J6LET8_LACSA/16-198_[162-177]	A0A2J6LET8_LACSA	VVIEEVVKEISTRLEL	VVIEEVVKEISTRLEL	16
24.16.seq118976.24	A0A0D3E6W7_BRAOL/56-208_[27-42]	A0A0D3E6W7_BRAOL	KLISAFKDSEIKKSQS	KLISAFKDSEIKKSQS	16
24.16.seq118975.24	F7EDI8_XENTR/870-1027_[103-118]	F7EDI8_XENTR	HKMKMSQYFLTRKRLC	HKMKMSQYFLTRKRLA	16
24.16.seq118974.24	A0A1S3TID5_VIGRR/14-164_[118-133]	A0A1S3TID5_VIGRR	KRFGKDSKKVLQWRST	KRFGKDSKKVLQWRST	16
24.16.seq118973.24	A0A2I0J1B8_PUNGR/13-193_[144-159]	A0A2I0J1B8_PUNGR	ESCKSIVKEVSDKLKV	ESAKSIVKEVSDKLKV	16
24.16.seq118972.24	G5BA96_HETGA/873-1031_[138-153]	G5BA96_HETGA	CLKNALAMDNHVVYSQ	ALKNALAMDNHVVYSQ	16
24.16.seq118971.24	A0A498KMX4_MALDO/16-82_[32-47]	A0A498KMX4_MALDO	YIDAEELRKGNDLSQL	YIDAEELRKGNDLSQL	16
24.16.seq118970.24	H2ZXM6_LATCH/384-529_[121-136]	H2ZXM6_LATCH	GDNTEKSLSPNLRFWK	GDNTEKSLSPNLRFWK	16
24.16.seq11897.24	M4FAM9_BRARP/136-284_M4FAM9.1_[7]	M4FAM9_BRARP	DELVNIKKRAEKGKLE	DELVNIKKRAEKGKLE	16
24.16.seq118969.24	A0A2P6QB00_ROSCH/258-392_[100-115]	A0A2P6QB00_ROSCH	AEYEEQAHTLVNGHKT	AEYEEQAHTLVNGHKT	16
24.16.seq118968.24	A0A059CS18_EUCGR/28-195_[117-132]	A0A059CS18_EUCGR	ATKGAKAFTITYWKKV	ATKGAKAFTITYWKKV	16
24.16.seq118967.24	A0A2I0I5N7_PUNGR/105-231_[57-72]	A0A2I0I5N7_PUNGR	DAALRQHAGKYPQDVG	DAALRQHAGKYPQDVG	16
24.16.seq118966.24	A0A2P6RGK3_ROSCH/22-202_[39-54]	A0A2P6RGK3_ROSCH	KGENIKEKLEKAIQQS	KGENIKEKLEKAIQQS	16
24.16.seq118965.24	A0A072UCL5_MEDTR/17-203_[131-146]	A0A072UCL5_MEDTR	QGWKEALSQAANLSGY	QGWKEALSQAANLSGY	16
24.16.seq118964.24	A0A1S4BSE5_TOBAC/63-237_[117-132]	A0A1S4BSE5_TOBAC	WESSGRERVERWRQAL	WESSGRERVERWRQAL	16
24.16.seq118963.24	A0A371F5M6_MUCPR/1167-1322_[22-37]	A0A371F5M6_MUCPR	AALCRNSIDTYIDYRI	AALARNSIDTYIDYRI	16
24.16.seq118962.24	A0A0D3DHY3_BRAOL/12-187_[14-29]	A0A0D3DHY3_BRAOL	NGFVSHLEKALRKDGI	NGFVSHLEKALRKDGI	16
24.16.seq118961.24	G7KL77_MEDTR/11-203_[114-129]	G7KL77_MEDTR	MKKHDVASSSSHNMNN	MKKHDVASSSSHNMNN	16
24.16.seq118960.24	A0A091GIK7_9AVES/352-502_[6-21]	A0A091GIK7_9AVES	KTHTNEDGFVEHFVYQ	KTHTNEDGFVEHFVYQ	16
24.16.seq118959.24	A0A1A6HSK1_NEOLE/87-252_[139-154]	A0A1A6HSK1_NEOLE	KALLDGRAWNPEGTAE	KALLDGRAWNPEGTAE	16
24.16.seq118958.24	A0A2K3MN45_TRIPR/9-137_[28-43]	A0A2K3MN45_TRIPR	HIHAFFDDKLKRGDDI	HIHAFFDDKLKRGDDI	16
24.16.seq118957.24	E9G2Y3_DAPPU/879-1035_[134-149]	E9G2Y3_DAPPU	LRYALPHNTSTNEPSS	LRYALPHNTSTNEPSS	16
24.16.seq118956.24	W9RIK1_9ROSA/18-196_[21-36]	W9RIK1_9ROSA	YDALCRKKIETYIDYK	YDALARKKIETYIDYK	16
24.16.seq118955.24	A0A2U3X5R9_ODORO/684-840_[69-84]	A0A2U3X5R9_ODORO	GWCLEAFTYSQSRCVS	GWALEAFTYSQSRAVS	16
24.16.seq118954.24	A0A059AZR4_EUCGR/11-202_[118-133]	A0A059AZR4_EUCGR	SEFGKDSYKVKRWKEA	SEFGKDSYKVKRWKEA	16
24.16.seq118953.24	G7JKM7_MEDTR/71-256_[16-31]	G7JKM7_MEDTR	FLSHLIEDFDRKKIKA	FLSHLIEDFDRKKIKA	16
24.16.seq118952.24	K1P957_CRAGI/82-224_[22-37]	K1P957_CRAGI	HIDEWETEENNATAFG	HIDEWETEENNATAFG	16
24.16.seq118951.24	B9SX40_RICCO/15-107_[7-22]	B9SX40_RICCO	FRGADVRDGFLSHLHQ	FRGADVRDGFLSHLHQ	16
24.16.seq118950.24	A0A067KSR5_JATCU/13-188_[117-132]	A0A067KSR5_JATCU	VADVGNSEKEKRWREA	VADVGNSEKEKRWREA	16
24.16.seq11895.24	A0A1B0GS40_MOUSE/232-306_A0A1B0GS40.1_[3]	A0A1B0GS40_MOUSE	EQDQSLKFCLEERDFE	EQDQSLKFALEERDFE	16
24.16.seq118949.24	A0A2I4HID8_JUGRE/20-209_[103-118]	A0A2I4HID8_JUGRE	HQRGHFGEAFVKHEEK	HQRGHFGEAFVKHEEK	16
24.16.seq118948.24	V4NKA3_EUTSA/15-195_[12-27]	V4NKA3_EUTSA	VRKGLLSHLHDHFLRK	VRKGLLSHLHDHFLRK	16
24.16.seq118947.24	A0A445HPX7_GLYSO/10-199_[113-128]	A0A445HPX7_GLYSO	FAEHEERFKDDLEMVK	FAEHEERFKDDLEMVK	16
24.16.seq118946.24	A0A397ZFV7_BRACM/11-189_[106-121]	A0A397ZFV7_BRACM	GDFGAVFDRTCAEKST	GDFGAVFDRTAAEKST	16
24.16.seq118945.24	A0A2K1KG87_PHYPA/18-118_[22-37]	A0A2K1KG87_PHYPA	DALRSEGFRPFLDVRF	DALRSEGFRPFLDVRF	16
24.16.seq118944.24	F6QHI4_XENTR/888-1054_[149-164]	F6QHI4_XENTR	AIATENQMGYDKLFKD	AIATENQMGYDKLFKD	16
24.16.seq118943.24	A0A059B4L5_EUCGR/8-159_[117-132]	A0A059B4L5_EUCGR	KEKRRYDKETISQWEA	KEKRRYDKETISQWEA	16
24.16.seq118942.24	A0A2K3NJC6_TRIPR/30-217_[103-118]	A0A2K3NJC6_TRIPR	YSAIGTSGEAFHDFVH	YSAIGTSGEAFHDFVH	16
24.16.seq118941.24	A0A445JM02_GLYSO/15-192_[103-118]	A0A445JM02_GLYSO	RHQKGSYGKALDKLGE	RHQKGSYGKALDKLGE	16
24.16.seq118940.24	V4ACG6_LOTGI/638-742_[1-16]	V4ACG6_LOTGI	FDIFLSYSPKDLQWVR	FDIFLSYSPKDLQWVR	16
24.16.seq11894.24	A0A182JKN8_9DIPT/992-1093_A0A182JKN8.2_[9]	A0A182JKN8_9DIPT	MIRPSRRRQRIILITS	MIRPSRRRQRIILITS	16
24.16.seq118939.24	A0A078JGP7_BRANA/13-192_[29-44]	A0A078JGP7_BRANA	IYTFKDDEELEKGERI	IYTFKDDEELEKGERI	16
24.16.seq118938.24	A0A2U1KKL0_ARTAN/14-167_[127-142]	A0A2U1KKL0_ARTAN	VETWRAAFKILGALSG	VETWRAAFKILGALSG	16
24.16.seq118937.24	A0A067L1F7_JATCU/12-190_[154-169]	A0A067L1F7_JATCU	IHEIVNDILKKLNQVF	IHEIVNDILKKLNQVF	16
24.16.seq118936.24	A0A398ANN1_BRACM/39-213_[141-156]	A0A398ANN1_BRACM	WQSEAEMIENVVNDVS	WQSEAEMIENVVNDVS	16
24.16.seq118935.24	A0A2U9BMR0_SCOMX/637-786_[3-18]	A0A2U9BMR0_SCOMX	AFVSFSEMDSGWVEAH	AFVSFSEMDSGWVEAH	16
24.16.seq118934.24	A0A3Q3GBJ5_9LABR/707-876_[141-156]	A0A3Q3GBJ5_9LABR	VSQILKDTKVKMFAED	VSQILKDTKVKMFAED	16
24.16.seq118933.24	A0A1U8P758_GOSHI/11-134_[56-71]	A0A1U8P758_GOSHI	AFTRHEERYKEESEKI	AFTRHEERYKEESEKI	16
24.16.seq118932.24	A0A251QEZ4_PRUPE/21-184_[72-87]	A0A251QEZ4_PRUPE	CLDELVMILERKRRTS	ALDELVMILERKRRTS	16
24.16.seq118931.24	A0A1S3QTF7_SALSA/332-486_[137-152]	A0A1S3QTF7_SALSA	RLALETKDGPPEENPI	RLALETKDGPPEENPI	16
24.16.seq118930.24	A0A2P5D2A4_PARAD/20-197_[18-33]	A0A2P5D2A4_PARAD	KILYESLDKKGVRAFR	KILYESLDKKGVRAFR	16
24.16.seq11893.24	A0A498IW03_MALDO/73-251_A0A498IW03.1_[7]	A0A498IW03_MALDO	NELTTILQCMEARNTV	NELTTILQAMEARNTV	16
24.16.seq118929.24	A0A059CR54_EUCGR/22-171_[117-132]	A0A059CR54_EUCGR	AHKEKGVDPDTVQKWV	AHKEKGVDPDTVQKWV	16
24.16.seq118928.24	A0A2P5ESH6_TREOI/1-178_[16-31]	A0A2P5ESH6_TREOI	AALYEKGIETFVDDDQ	AALYEKGIETFVDDDQ	16
24.16.seq118927.24	A0A2K1R7T8_POPTR/21-200_[125-140]	A0A2K1R7T8_POPTR	EKVGNWKDCLSTVANL	EKVGNWKDALSTVANL	16
24.16.seq118926.24	V7C305_PHAVU/10-186_[118-133]	V7C305_PHAVU	RFKAKKEKLQKWKMAL	RFKAKKEKLQKWKMAL	16
24.16.seq118925.24	M1BA43_SOLTU/21-204_[162-177]	M1BA43_SOLTU	DDVSFKLCKTSSSYLQ	DDVSFKLAKTSSSYLQ	16
24.16.seq118924.24	A0A059C5D4_EUCGR/38-220_[126-141]	A0A059C5D4_EUCGR	NNWKAALKEVGELMGW	NNWKAALKEVGELMGW	16
24.16.seq118923.24	A0A2K5RB32_CEBCA/410-587_[119-134]	A0A2K5RB32_CEBCA	KALRVLPTVAWRGLRS	KALRVLPTVAWRGLRS	16
24.16.seq118922.24	A0A151QSQ0_CAJCA/16-196_[146-161]	A0A151QSQ0_CAJCA	FKIGKEYEFKFIKKIT	FKIGKEYEFKFIKKIT	16
24.16.seq118921.24	A0A067LEF3_JATCU/17-194_[109-124]	A0A067LEF3_JATCU	EAFSRHEKFFKEDMKR	EAFSRHEKFFKEDMKR	16
24.16.seq118920.24	A0A2J6KMD6_LACSA/14-190_[105-120]	A0A2J6KMD6_LACSA	SGPVEEAIAKHKTNEQ	SGPVEEAIAKHKTNEQ	16
24.16.seq11892.24	A0A498IW03_MALDO/73-251_A0A498IW03.1_[6]	A0A498IW03_MALDO	SPNYASSKWCLNELTT	SPNYASSKWALNELTT	16
24.16.seq118919.24	G7KN34_MEDTR/20-192_[152-167]	G7KN34_MEDTR	QTIMNILECKSSCVSK	QTIMNILEAKSSAVSK	16
24.16.seq118918.24	Q9SSN4_ARATH/8-188_[2-17]	Q9SSN4_ARATH	DVFLSFRGLDTRRNFI	DVFLSFRGLDTRRNFI	16
24.16.seq118917.24	A0A2P6SDK2_ROSCH/18-199_[145-160]	A0A2P6SDK2_ROSCH	KDYRYEAELIKEIVQA	KDYRYEAELIKEIVQA	16
24.16.seq118916.24	A0A498HT75_MALDO/123-304_[16-31]	A0A498HT75_MALDO	FTDHLYNALKLAGIHT	FTDHLYNALKLAGIHT	16
24.16.seq118915.24	W9RIK1_9ROSA/18-196_[125-140]	W9RIK1_9ROSA	NQWRNALTAAANLSGW	NQWRNALTAAANLSGW	16
24.16.seq118914.24	A0A3Q7W4I4_URSAR/920-1079_[122-137]	A0A3Q7W4I4_URSAR	VLFWPHQPRGQRSFWA	VLFWPHQPRGQRSFWA	16
24.16.seq118913.24	A0A2P5FMU8_TREOI/16-194_[116-131]	A0A2P5FMU8_TREOI	GKRFKEGEVQAWRAAL	GKRFKEGEVQAWRAAL	16
24.16.seq118912.24	A0A2I0HVF7_PUNGR/42-190_[105-120]	A0A2I0HVF7_PUNGR	QTGSYAKAFSLHEERF	QTGSYAKAFSLHEERF	16
24.16.seq118911.24	V7C5B5_PHAVU/10-190_[13-28]	V7C5B5_PHAVU	RYDFTANLFKALSDKG	RYDFTANLFKALSDKG	16
24.16.seq118910.24	A0A1R3JDZ4_9ROSI/12-197_[115-130]	A0A1R3JDZ4_9ROSI	ESFRQHLKNKPMEARR	ESFRQHLKNKPMEARR	16
24.16.seq11891.24	A0A498IW03_MALDO/73-251_A0A498IW03.1_[5]	A0A498IW03_MALDO	TSIHLELPSAIKESHI	TSIHLELPSAIKESHI	16
24.16.seq118909.24	A0A151R6T0_CAJCA/17-191_[157-172]	A0A151R6T0_CAJCA	EVSKRINRSLLHVADN	EVSKRINRSLLHVADN	16
24.16.seq118908.24	A0A3Q1F7T9_9TELE/366-528_[126-141]	A0A3Q1F7T9_9TELE	SSKPATAESKFWRSLR	SSKPATAESKFWRSLR	16
24.16.seq118907.24	B0X372_CULQU/1085-1239_[15-30]	B0X372_CULQU	TSQIAQDLEHSGYAMC	TSQIAQDLEHSGYAMA	16
24.16.seq118906.24	A0A1S3SV36_SALSA/400-577_[140-155]	A0A1S3SV36_SALSA	PKSNELKSMFWKQVIY	PKSNELKSMFWKQVIY	16
24.16.seq118905.24	A0A067DCV1_CITSI/8-191_[108-123]	A0A067DCV1_CITSI	GIFGDGFDKLEQQFKE	GIFGDGFDKLEQQFKE	16
24.16.seq118904.24	A0A093HC60_STRCA/393-544_[70-85]	A0A093HC60_STRCA	QNYISDRAVYELESGL	QNYISDRAVYELESGL	16
24.16.seq118903.24	F7GLK0_MONDO/353-526_[5-20]	F7GLK0_MONDO	PKPKTESQGQHMNVLV	PKPKTESQGQHMNVLV	16
24.16.seq118902.24	A0A1S3VDK8_VIGRR/40-217_[134-149]	A0A1S3VDK8_VIGRR	SANLSGFDLSKFPDEA	SANLSGFDLSKFPDEA	16
24.16.seq118901.24	A0A251TLT6_HELAN/1-147_[101-116]	A0A251TLT6_HELAN	KAWRVSLRKAGSLTGM	KAWRVSLRKAGSLTGM	16
24.16.seq118900.24	A0A3B3Z6K1_9GOBI/729-895_[141-156]	A0A3B3Z6K1_9GOBI	AQILKNDKPQKKPEEN	AQILKNDKPQKKPEEN	16
24.16.seq11890.24	A0A498IW03_MALDO/73-251_A0A498IW03.1_[4]	A0A498IW03_MALDO	DRELEGGTSIHLELPS	DRELEGGTSIHLELPS	16
24.16.seq1189.24	A0A397XWA1_BRACM/10-189_A0A397XWA1.1_[6]	A0A397XWA1_BRACM	SKNYASSSWCLDELLE	SKNYASSSWALDELLE	16
24.16.seq118899.24	M4CD72_BRARP/10-187_[22-37]	M4CD72_BRARP	KELESKGISPFIDNNI	KELESKGISPFIDNNI	16
24.16.seq118898.24	A0A1U7WY10_NICSY/16-195_[138-153]	A0A1U7WY10_NICSY	ANLKGCDIRDKTESDC	ANLKGADIRDKTESDA	16
24.16.seq118897.24	A0A210QQY5_MIZYE/176-324_[119-134]	A0A210QQY5_MIZYE	TWSCDRTSQRRFWGQL	TWSADRTSQRRFWGQL	16
24.16.seq118896.24	A0A1S3VAN7_VIGRR/15-199_[66-81]	A0A1S3VAN7_VIGRR	PDSSWCLDELQKIFQC	PDSSWALDELQKIFQA	16
24.16.seq118895.24	A0A0D3DRG8_BRAOL/9-189_[144-159]	A0A0D3DRG8_BRAOL	KTRIDDSKLIQEVVGD	KTRIDDSKLIQEVVGD	16
24.16.seq118894.24	A0A2P5QIE0_GOSBA/12-195_[99-114]	A0A2P5QIE0_GOSBA	VDPSDVRNIGGTFKTS	VDPSDVRNIGGTFKTS	16
24.16.seq118893.24	A0A078FDS0_BRANA/12-215_[185-200]	A0A078FDS0_BRANA	TTDEDVVGMSRHMEGL	TTDEDVVGMSRHMEGL	16
24.16.seq118892.24	A0A2P6QW77_ROSCH/12-189_[119-134]	A0A2P6QW77_ROSCH	FEDNLDKVQKWKAALK	FEDNLDKVQKWKAALK	16
24.16.seq118891.24	R0GGI0_9BRAS/47-226_[27-42]	R0GGI0_9BRAS	KGFDPLTDNEIERCVS	KGFDPLTDNEIERAVS	16
24.16.seq118890.24	A0A498MD08_LABRO/317-431_[87-102]	A0A498MD08_LABRO	DSESSPTSRFWKQVRY	DSESSPTSRFWKQVRY	16
24.16.seq11889.24	A0A498IW03_MALDO/73-251_A0A498IW03.1_[3]	A0A498IW03_MALDO	CKCQGITTFFDDRELE	AKAQGITTFFDDRELE	16
24.16.seq118889.24	A0A2U1LAH5_ARTAN/16-208_[129-144]	A0A2U1LAH5_ARTAN	KSVWAQKIDIWEKTLA	KSVWAQKIDIWEKTLA	16
24.16.seq118888.24	A0A060VXE2_ONCMY/846-1004_[129-144]	A0A060VXE2_ONCMY	AAAETWFWQHLRNAVR	AAAETWFWQHLRNAVR	16
24.16.seq118887.24	A0A3B3SNQ2_9TELE/405-579_[51-66]	A0A3B3SNQ2_9TELE	PTGTYIEDVARYVDQS	PTGTYIEDVARYVDQS	16
24.16.seq118886.24	W9SEF3_9ROSA/17-225_[106-121]	W9SEF3_9ROSA	AAAFDRHEERFKHDPD	AAAFDRHEERFKHDPD	16
24.16.seq118885.24	A0A1U7RU44_ALLSI/646-801_[137-152]	A0A1U7RU44_ALLSI	NLRAAININLPLSAKT	NLRAAININLPLSAKT	16
24.16.seq118884.24	A0A0D3CMV5_BRAOL/11-249_[101-116]	A0A0D3CMV5_BRAOL	VKNQKGDFGAVFHKTC	VKNQKGDFGAVFHKTA	16
24.16.seq118883.24	A0A251MRU8_PRUPE/19-200_[164-179]	A0A251MRU8_PRUPE	KVHHTFSLLDSSDILV	KVHHTFSLLDSSDILV	16
24.16.seq118882.24	F7FG48_ORNAN/411-591_[25-40]	F7FG48_ORNAN	LDFLPSVLENKYGYKL	LDFLPSVLENKYGYKL	16
24.16.seq118881.24	A0A072U342_MEDTR/548-650_[75-90]	A0A072U342_MEDTR	VIINSRNESEDITKIV	VIINSRNESEDITKIV	16
24.16.seq118880.24	A0A059B4J6_EUCGR/8-110_[21-36]	A0A059B4J6_EUCGR	YTNLDNAGIRTFRDDE	YTNLDNAGIRTFRDDE	16
24.16.seq11888.24	A0A1U8A942_NELNU/17-198_A0A1U8A942.1_[7]	A0A1U8A942_NELNU	DTLVRILECRRRMNQL	DTLVRILEARRRMNQL	16
24.16.seq118879.24	A0A3B4YTN7_SERLL/764-917_[112-127]	A0A3B4YTN7_SERLL	KLLKKRTYLSWPRAEE	KLLKKRTYLSWPRAEE	16
24.16.seq118878.24	V4M428_EUTSA/11-189_[107-122]	V4M428_EUTSA	YFGSVFAKTCEGKKPE	YFGSVFAKTAEGKKPE	16
24.16.seq118877.24	A0A2C9V7J0_MANES/12-195_[114-129]	A0A2C9V7J0_MANES	SVHGEQVEGRLHKVDA	SVHGEQVEGRLHKVDA	16
24.16.seq118876.24	Q9FL35_ARATH/11-185_[129-144]	Q9FL35_ARATH	THVANMLGFDSSKWDD	THVANMLGFDSSKWDD	16
24.16.seq118875.24	A0A498KJ00_MALDO/15-203_[112-127]	A0A498KJ00_MALDO	LKHEQLFYAVKEKLKL	LKHEQLFYAVKEKLKL	16
24.16.seq118874.24	A0A2K3KVB9_TRIPR/1-103_[50-65]	A0A2K3KVB9_TRIPR	KRALNQAANISGYHFS	KRALNQAANISGYHFS	16
24.16.seq118873.24	A0A2K1R8Y5_POPTR/18-194_[112-127]	A0A2K1R8Y5_POPTR	FVEHEKRFKEEMERVN	FVEHEKRFKEEMERVN	16
24.16.seq118872.24	A0A3B5Q8M4_XIPMA/796-949_[115-130]	A0A3B5Q8M4_XIPMA	KKRTYLSWSAQHPGVF	KKRTYLSWSAQHPGVF	16
24.16.seq118871.24	A0A0D3D092_BRAOL/13-193_[156-171]	A0A0D3D092_BRAOL	IAKRISTLIDTTRKPT	IAKRISTLIDTTRKPT	16
24.16.seq118870.24	A0A2I4ERM2_JUGRE/26-210_[30-45]	A0A2I4ERM2_JUGRE	ITFKDDEKLGRGKYIS	ITFKDDEKLGRGKYIS	16
24.16.seq11887.24	A0A1U8A942_NELNU/17-198_A0A1U8A942.1_[6]	A0A1U8A942_NELNU	SRNYACSRWCLDTLVR	SRNYAASRWALDTLVR	16
24.16.seq118869.24	F6GW08_VITVI/20-196_[140-155]	F6GW08_VITVI	NLSGYHLQNHDGAATL	NLSGYHLQNHDGAATL	16
24.16.seq118868.24	A0A2J6M6C0_LACSA/21-180_[114-129]	A0A2J6M6C0_LACSA	AKHRQQMETQTNANKK	AKHRQQMETQTNANKK	16
24.16.seq118867.24	A0A0R0G1Y1_SOYBN/11-194_[102-117]	A0A0R0G1Y1_SOYBN	VRHQRGSYEEALNKHK	VRHQRGSYEEALNKHK	16
24.16.seq118866.24	V4T5B3_9ROSI/17-196_[120-135]	V4T5B3_9ROSI	FPNMVQKWRDALTQAS	FPNMVQKWRDALTQAS	16
24.16.seq118865.24	A0A1S3U1N2_VIGRR/16-194_[16-31]	A0A1S3U1N2_VIGRR	FISHLYDALHRNRIKA	FISHLYDALHRNRIKA	16
24.16.seq118864.24	A0A2P5D2E1_PARAD/20-192_[19-34]	A0A2P5D2E1_PARAD	NLSDSLDKEGVRAFLD	NLSDSLDKEGVRAFLD	16
24.16.seq118863.24	A0A251UVZ0_HELAN/18-196_[114-129]	A0A251UVZ0_HELAN	EQHEEKLMGKLNNWRK	EQHEEKLMGKLNNWRK	16
24.16.seq118862.24	A0A498IK45_MALDO/115-274_[120-135]	A0A498IK45_MALDO	KVERWRAALTEASNLS	KVERWRAALTEASNLS	16
24.16.seq118861.24	A0A2P6QMJ0_ROSCH/17-199_[158-173]	A0A2P6QMJ0_ROSCH	VDFVCSKIQLDIPMST	VDFVASKIQLDIPMST	16
24.16.seq118860.24	B9SFT6_RICCO/22-202_[149-164]	B9SFT6_RICCO	GHESKNIRKVVEDVLS	GHESKNIRKVVEDVLS	16
24.16.seq11886.24	A0A1U8A942_NELNU/17-198_A0A1U8A942.1_[5]	A0A1U8A942_NELNU	TRKGRETTIEEPKVSI	TRKGRETTIEEPKVSI	16
24.16.seq118859.24	A0A058ZVV4_EUCGR/7-144_[105-120]	A0A058ZVV4_EUCGR	AMKGYGRAMAMHESDV	AMKGYGRAMAMHESDV	16
24.16.seq118858.24	A0A3Q1H503_ANATE/459-590_[66-81]	A0A3Q1H503_ANATE	AMCWWKKQTTRKSWRM	AMAWWKKQTTRKSWRM	16
24.16.seq118857.24	A0A287HS88_HORVV/53-220_[119-134]	A0A287HS88_HORVV	KYALREAKNTVGLTYD	KYALREAKNTVGLTYD	16
24.16.seq118856.24	A0A0A0KSR1_CUCSA/3-159_[112-127]	A0A0A0KSR1_CUCSA	SFCEYEEILQELNDRE	SFAEYEEILQELNDRE	16
24.16.seq118855.24	A0A059CS18_EUCGR/28-195_[107-122]	A0A059CS18_EUCGR	GVFIRSIDQLATKGAK	GVFIRSIDQLATKGAK	16
24.16.seq118854.24	A0A401RE63_CHIPU/789-945_[116-131]	A0A401RE63_CHIPU	MKEKTYIQWPTEAEAQ	MKEKTYIQWPTEAEAQ	16
24.16.seq118853.24	U5GA93_POPTR/13-192_[37-52]	U5GA93_POPTR	LDGGEKIEPALLERIE	LDGGEKIEPALLERIE	16
24.16.seq118852.24	A0A2P6QB68_ROSCH/73-223_[20-35]	A0A2P6QB68_ROSCH	HAALIHRGISTFRDDK	HAALIHRGISTFRDDK	16
24.16.seq118851.24	A0A498KLX9_MALDO/16-188_[132-147]	A0A498KLX9_MALDO	TEATGSVGWDIKEYRN	TEATGSVGWDIKEYRN	16
24.16.seq118850.24	M1CV73_SOLTU/11-194_[137-152]	M1CV73_SOLTU	SGKISGYHLQNYKDEA	SGKISGYHLQNYKDEA	16
24.16.seq11885.24	A0A1U8A942_NELNU/17-198_A0A1U8A942.1_[4]	A0A1U8A942_NELNU	RDSNIEETRKGRETTI	RDSNIEETRKGRETTI	16
24.16.seq118849.24	A0A0D3A4E0_BRAOL/330-506_[14-29]	A0A0D3A4E0_BRAOL	YLISYIFNELCRCGFS	YLISYIFNELARAGFS	16
24.16.seq118848.24	A0A3N7F8L0_POPTR/14-193_[37-52]	A0A3N7F8L0_POPTR	ELPRGEEISDHVLRAI	ELPRGEEISDHVLRAI	16
24.16.seq118847.24	V3ZX69_LOTGI/7-145_[25-40]	V3ZX69_LOTGI	YEGMKLCIHERDFKAG	YEGMKLAIHERDFKAG	16
24.16.seq118846.24	W9RIK1_9ROSA/18-196_[112-127]	W9RIK1_9ROSA	LTVLEERFKKGRVNQW	LTVLEERFKKGRVNQW	16
24.16.seq118845.24	A0A1S2Z3B7_CICAR/8-203_[151-166]	A0A1S2Z3B7_CICAR	RRDGNEYKFIESIVKE	RRDGNEYKFIESIVKE	16
24.16.seq118844.24	D7MUT0_ARALL/297-470_[25-40]	D7MUT0_ARALL	VIPSSKRYGIKITQEV	VIPSSKRYGIKITQEV	16
24.16.seq118843.24	A0A2U1NY66_ARTAN/14-194_[165-180]	A0A2U1NY66_ARTAN	FSNSGVDENLIGMKTR	FSNSGVDENLIGMKTR	16
24.16.seq118842.24	A0A162AQE8_DAUCS/21-207_[151-166]	A0A162AQE8_DAUCS	DIIDEIVDRLMELSKV	DIIDEIVDRLMELSKV	16
24.16.seq118841.24	A0A2K3JVD3_TRIPR/7-156_[18-33]	A0A2K3JVD3_TRIPR	SHLYDALKKENIETYI	SHLYDALKKENIETYI	16
24.16.seq118840.24	A0A0D3E6W6_BRAOL/7-64_[26-41]	A0A0D3E6W6_BRAOL	RKLINAFKDNEIERSH	RKLINAFKDNEIERSH	16
24.16.seq11884.24	A0A1U8A942_NELNU/17-198_A0A1U8A942.1_[3]	A0A1U8A942_NELNU	LVKRGIHTFRDSNIEE	LVKRGIHTFRDSNIEE	16
24.16.seq118839.24	A0A2Y9LG35_ENHLU/378-552_[12-27]	A0A2Y9LG35_ENHLU	QDTLEYDNPEEEQFAL	QDTLEYDNPEEEQFAL	16
24.16.seq118838.24	F6SDW8_XENTR/784-936_[122-137]	F6SDW8_XENTR	PTEPEAQQLFWAKVQE	PTEPEAQQLFWAKVQE	16
24.16.seq118837.24	R0EWF9_9BRAS/13-219_[98-113]	R0EWF9_9BRAS	VKHFQGKFGDQLKDLV	VKHFQGKFGDQLKDLV	16
24.16.seq118836.24	I1MND5_SOYBN/7-190_[121-136]	I1MND5_SOYBN	LNSNYMGKLKTWKMAL	LNSNYMGKLKTWKMAL	16
24.16.seq118835.24	A0A251TQX5_HELAN/15-191_[119-134]	A0A251TQX5_HELAN	KETGKWRKSLTEAANL	KETGKWRKSLTEAANL	16
24.16.seq118834.24	A0A251QF00_PRUPE/26-208_[153-168]	A0A251QF00_PRUPE	FINHIVEEIVVLVLNR	FINHIVEEIVVLVLNR	16
24.16.seq118833.24	M1BGG4_SOLTU/17-198_[131-146]	M1BGG4_SOLTU	ALEEAANISGWDLPNT	ALEEAANISGWDLPNT	16
24.16.seq118832.24	A0A2I0IHS8_PUNGR/9-151_[41-56]	A0A2I0IHS8_PUNGR	GEKIEEILRAIDKSTI	GEKIEEILRAIDKSTI	16
24.16.seq118831.24	V4LRH4_EUTSA/21-197_[123-138]	V4LRH4_EUTSA	WEDALEIIPTRMGLEF	WEDALEIIPTRMGLEF	16
24.16.seq118830.24	A0A1S3EKI4_DIPOR/476-646_[98-113]	A0A1S3EKI4_DIPOR	EPIPMYCIPARFHRLK	EPIPMYAIPARFHRLK	16
24.16.seq11883.24	A0A2J6M3R8_LACSA/19-160_A0A2J6M3R8.1_[7]	A0A2J6M3R8_LACSA	DELACIMKCKDIKGTI	DELAAIMKAKDIKGTI	16
24.16.seq118829.24	W4XXV3_STRPU/754-905_[126-141]	W4XXV3_STRPU	DKYGQKIMWEKLVREL	DKYGQKIMWEKLVREL	16
24.16.seq118828.24	D7MIU4_ARALL/10-187_[148-163]	D7MIU4_ARALL	EAKMIEKIAADVSNKL	EAKMIEKIAADVSNKL	16
24.16.seq118827.24	A0A3N7ED12_POPTR/9-186_[142-157]	A0A3N7ED12_POPTR	WHLNNGNEAKFIWRIV	WHLNNGNEAKFIWRIV	16
24.16.seq118826.24	A0A2U1LT19_ARTAN/60-166_[91-106]	A0A2U1LT19_ARTAN	DIIGSISSRRGAMLIV	DIIGSISSRRGAMLIV	16
24.16.seq118825.24	A0A195CNF4_9HYME/151-262_[30-45]	A0A195CNF4_9HYME	LCLKDRDLVAGLEFEH	LALKDRDLVAGLEFEH	16
24.16.seq118824.24	A0A2J7QLA7_9NEOP/160-329_[140-155]	A0A2J7QLA7_9NEOP	KMCTSQRHMPRALKLS	KMATSQRHMPRALKLS	16
24.16.seq118823.24	A0A078FT07_BRANA/15-173_[1-16]	A0A078FT07_BRANA	WDIFLSFQRDRNHSFT	WDIFLSFQRDRNHSFT	16
24.16.seq118822.24	A0A445AJZ6_ARAHY/16-208_[70-85]	A0A445AJZ6_ARAHY	SRWSLDELKKIMECRS	SRWSLDELKKIMEARS	16
24.16.seq118821.24	A0A1U8MBJ3_GOSHI/60-241_[109-124]	A0A1U8MBJ3_GOSHI	FKTSFIHHESNRLHQV	FKTSFIHHESNRLHQV	16
24.16.seq118820.24	A0A2I4FCK3_JUGRE/25-204_[30-45]	A0A2I4FCK3_JUGRE	NTYIDNNLERGEEISL	NTYIDNNLERGEEISL	16
24.16.seq11882.24	A0A2J6M3R8_LACSA/19-160_A0A2J6M3R8.1_[6]	A0A2J6M3R8_LACSA	SENYADSSWCLDELAC	SENYADSSWALDELAA	16
24.16.seq118819.24	M1B040_SOLTU/72-196_[27-42]	M1B040_SOLTU	EGYRTFRDGNEIERGE	EGYRTFRDGNEIERGE	16
24.16.seq118818.24	A0A0D3DFN5_BRAOL/7-134_[71-86]	A0A0D3DFN5_BRAOL	CLNELLQIKKCLQTKK	ALNELLQIKKALQTKK	16
24.16.seq118817.24	A0A0D3DFQ8_BRAOL/17-194_[9-24]	A0A0D3DFQ8_BRAOL	GEDLRKSFLSHFLKEL	GEDLRKSFLSHFLKEL	16
24.16.seq118816.24	V7ALY1_PHAVU/50-148_[58-73]	V7ALY1_PHAVU	GWDIRNKSQCEQIKEI	GWDIRNKSQAEQIKEI	16
24.16.seq118815.24	G7LI81_MEDTR/7-189_[154-169]	G7LI81_MEDTR	TQVIGNIVEDVLQKLA	TQVIGNIVEDVLQKLA	16
24.16.seq118814.24	A0A2K3NQI7_TRIPR/15-200_[112-127]	A0A2K3NQI7_TRIPR	AIAKHEVRFQNNKEKY	AIAKHEVRFQNNKEKY	16
24.16.seq118813.24	D7SMZ2_VITVI/16-172_[10-25]	D7SMZ2_VITVI	EDTRYKFTDHLYAALV	EDTRYKFTDHLYAALV	16
24.16.seq118812.24	A0A059CR58_EUCGR/5-201_[136-151]	A0A059CR58_EUCGR	EVGRLKGWDIENVANR	EVGRLKGWDIENVANR	16
24.16.seq118811.24	A0A2U1PBK6_ARTAN/13-176_[14-29]	A0A2U1PBK6_ARTAN	HTFTDHLYHALISSGI	HTFTDHLYHALISSGI	16
24.16.seq118810.24	A0A397YCG2_BRACM/57-227_[102-117]	A0A397YCG2_BRACM	KKQTGQFGKAFKKTCK	KKQTGQFGKAFKKTAK	16
24.16.seq11881.24	A0A2P6QHF5_ROSCH/22-127_A0A2P6QHF5.1_[8]	A0A2P6QHF5_ROSCH	VWPIFYKVLGRKTPNR	VWPIFYKVLGRKTPNR	16
24.16.seq118809.24	I3NGK6_ICTTR/889-1049_[70-85]	I3NGK6_ICTTR	TDRVSGLLRTSFLLAQ	TDRVSGLLRTSFLLAQ	16
24.16.seq118808.24	A0A1P8AQP9_ARATH/13-190_[18-33]	A0A1P8AQP9_ARATH	SHMRKQFDFNGITMFD	SHMRKQFDFNGITMFD	16
24.16.seq118807.24	A0A445BXT1_ARAHY/71-247_[97-112]	A0A445BXT1_ARAHY	VDPSHVRNQSGAYEFA	VDPSHVRNQSGAYEFA	16
24.16.seq118806.24	A0A2U1NXL4_ARTAN/76-256_[29-44]	A0A2U1NXL4_ARTAN	IFTYRDDENIQKGKRI	IFTYRDDENIQKGKRI	16
24.16.seq118805.24	V7ANK8_PHAVU/15-190_[122-137]	V7ANK8_PHAVU	LVKQWKNALSEAASFA	LVKQWKNALSEAASFA	16
24.16.seq118804.24	G7LGT8_MEDTR/14-213_[105-120]	G7LGT8_MEDTR	NQTGSYGQALAVHKNR	NQTGSYGQALAVHKNR	16
24.16.seq118803.24	A0A2U1MJB6_ARTAN/1-90_[40-55]	A0A2U1MJB6_ARTAN	CKPEMVVKQTENYEAT	AKPEMVVKQTENYEAT	16
24.16.seq118802.24	A0A3Q2GMP4_CYPVA/415-597_[133-148]	A0A3Q2GMP4_CYPVA	SRFWKRLRVELPVRKV	SRFWKRLRVELPVRKV	16
24.16.seq118801.24	A0A2U1N7E8_ARTAN/243-419_[38-53]	A0A2U1N7E8_ARTAN	ICKGNTIFDELIKAIE	IAKGNTIFDELIKAIE	16
24.16.seq118800.24	F7C3S5_ORNAN/378-551_[110-125]	F7C3S5_ORNAN	RLSGLVNYQEVEALKH	RLSGLVNYQEVEALKH	16
24.16.seq11880.24	A0A2P6QHF5_ROSCH/22-127_A0A2P6QHF5.1_[7]	A0A2P6QHF5_ROSCH	DELVHILGCRRSKKQM	DELVHILGARRSKKQM	16
24.16.seq1188.24	A0A397XWA1_BRACM/10-189_A0A397XWA1.1_[5]	A0A397XWA1_BRACM	HSISPALVQAIRDSRV	HSISPALVQAIRDSRV	16
24.16.seq118799.24	H2T3D2_TAKRU/898-1058_[128-143]	H2T3D2_TAKRU	PRNPKAQPLFWNQLRM	PRNPKAQPLFWNQLRM	16
24.16.seq118798.24	I1JM77_SOYBN/18-204_[97-112]	I1JM77_SOYBN	DPSVVRHRDEKHDFGK	DPSVVRHRDEKHDFGK	16
24.16.seq118797.24	I1MQH7_SOYBN/11-188_[2-17]	I1MQH7_SOYBN	DVFLSFTGQDTRQGFT	DVFLSFTGQDTRQGFT	16
24.16.seq118796.24	A0A1S2Z943_CICAR/17-196_[162-177]	A0A1S2Z943_CICAR	KYISNKINRISLHVAN	KYISNKINRISLHVAN	16
24.16.seq118795.24	A0A2P5FRC9_TREOI/5-187_[112-127]	A0A2P5FRC9_TREOI	FAQHRERFRNDMDKVD	FAQHRERFRNDMDKVD	16
24.16.seq118794.24	A0A2P6S9D7_ROSCH/11-174_[122-137]	A0A2P6S9D7_ROSCH	REHEEVYTKNGDRLNA	REHEEVYTKNGDRLNA	16
24.16.seq118793.24	A0A2I0JW21_PUNGR/10-189_[30-45]	A0A2I0JW21_PUNGR	SVFRDEEALPVGEPID	SVFRDEEALPVGEPID	16
24.16.seq118792.24	A0A498JPG0_MALDO/24-177_[136-151]	A0A498JPG0_MALDO	ADLAGMVLQNEEDGEF	ADLAGMVLQNEEDGEF	16
24.16.seq118791.24	B9S6Z6_RICCO/24-190_[101-116]	B9S6Z6_RICCO	EAFAKHEENFKEKVKM	EAFAKHEENFKEKVKM	16
24.16.seq118790.24	A0A2K3NW26_TRIPR/21-197_[130-145]	A0A2K3NW26_TRIPR	FRVKDSISRDRSKNIN	FRVKDSISRDRSKNIN	16
24.16.seq11879.24	A0A2P6QHF5_ROSCH/22-127_A0A2P6QHF5.1_[6]	A0A2P6QHF5_ROSCH	SENYASSKWCLDELVH	SENYASSKWALDELVH	16
24.16.seq118789.24	U3KKE3_FICAL/495-651_[139-154]	U3KKE3_FICAL	RAAISVNLLKADANLY	RAAISVNLLKADANLY	16
24.16.seq118788.24	F6Y5V3_XENTR/787-937_[3-18]	F6Y5V3_XENTR	AFISYNFHDEKWVFRQ	AFISYNFHDEKWVFRQ	16
24.16.seq118787.24	A0A0S3SIX2_PHAAN/33-216_[141-156]	A0A0S3SIX2_PHAAN	ANISGSDIGNKPQNEQ	ANISGSDIGNKPQNEQ	16
24.16.seq118786.24	A0A1U7WWX6_NICSY/1-143_[60-75]	A0A1U7WWX6_NICSY	NIEPSDVRMHRNSFAK	NIEPSDVRMHRNSFAK	16
24.16.seq118785.24	V4LJ22_EUTSA/13-191_[153-168]	V4LJ22_EUTSA	LVEDMVSNILEKLTTP	LVEDMVSNILEKLTTP	16
24.16.seq118784.24	A0A2U1QHY0_ARTAN/17-174_[22-37]	A0A2U1QHY0_ARTAN	QALVNENITTFLDEQE	QALVNENITTFLDEQE	16
24.16.seq118783.24	A0A078FV77_BRANA/19-197_[154-169]	A0A078FV77_BRANA	KVLMKTLAHASPNPQK	KVLMKTLAHASPNPQK	16
24.16.seq118782.24	B9N1N5_POPTR/14-194_[144-159]	B9N1N5_POPTR	SHNIKSESEFVDDIVR	SHNIKSESEFVDDIVR	16
24.16.seq118781.24	A0A059B0Q3_EUCGR/18-202_[34-49]	A0A059B0Q3_EUCGR	DSEDLRRGEEISPALM	DSEDLRRGEEISPALM	16
24.16.seq118780.24	A0A2P5FRC4_TREOI/18-193_[12-27]	A0A2P5FRC4_TREOI	VGNTFVSHLYEALCRN	VGNTFVSHLYEALARN	16
24.16.seq11878.24	A0A2P6QHF5_ROSCH/22-127_A0A2P6QHF5.1_[5]	A0A2P6QHF5_ROSCH	EEISEALLRSIEGSKL	EEISEALLRSIEGSKL	16
24.16.seq118779.24	RPP2B_ARATH/16-195_[28-43]	RPP2B_ARATH	GIDVFSDAKLRGGEYI	GIDVFSDAKLRGGEYI	16
24.16.seq118778.24	A0A0B2R979_GLYSO/14-203_[120-135]	A0A0B2R979_GLYSO	QGQMDKVQKWRVALRE	QGQMDKVQKWRVALRE	16
24.16.seq118777.24	D7MBP1_ARALL/14-193_[124-139]	D7MBP1_ARALL	DKWKEALKVVTNKMGF	DKWKEALKVVTNKMGF	16
24.16.seq118776.24	A0A1P8B8K1_ARATH/20-195_[69-84]	A0A1P8B8K1_ARATH	WCLNELVEIHKCYTNL	WALNELVEIHKAYTNL	16
24.16.seq118775.24	A0A091EW09_CORBR/352-507_[42-57]	A0A091EW09_CORBR	ICPGEDAASAIEKRMQ	IAPGEDAASAIEKRMQ	16
24.16.seq118774.24	A0A3S4N6K6_9MAGN/16-187_[150-165]	A0A3S4N6K6_9MAGN	ESLVKEVLRELSNTPM	ESLVKEVLRELSNTPM	16
24.16.seq118773.24	G7JF24_MEDTR/21-245_[188-203]	G7JF24_MEDTR	EIKKIVQRIMDILDCK	EIKKIVQRIMDILDAK	16
24.16.seq118772.24	A0A067JQ32_JATCU/12-188_[27-42]	A0A067JQ32_JATCU	NLIQTFIIDDELAGGG	NLIQTFIIDDELAGGG	16
24.16.seq118771.24	A0A2K3MUG2_TRIPR/64-240_[156-171]	A0A2K3MUG2_TRIPR	QSVLMKLNQMDEGKSK	QSVLMKLNQMDEGKSK	16
24.16.seq118770.24	A0A397XWC2_BRACM/7-141_[14-29]	A0A397XWC2_BRACM	FVSHLLDAFERHRIKF	FVSHLLDAFERHRIKF	16
24.16.seq11877.24	A0A2P6QHF5_ROSCH/22-127_A0A2P6QHF5.1_[4]	A0A2P6QHF5_ROSCH	DHDLPRGEEISEALLR	DHDLPRGEEISEALLR	16
24.16.seq118769.24	A0A059B529_EUCGR/8-188_[131-146]	A0A059B529_EUCGR	KAALNAVGAIHGWDLH	KAALNAVGAIHGWDLH	16
24.16.seq118768.24	A0A1S4A0F3_TOBAC/27-207_[164-179]	A0A1S4A0F3_TOBAC	NKLGHVRPKIADNLVG	NKLGHVRPKIADNLVG	16
24.16.seq118767.24	RPP2C_ARATH/1400-1578_[159-174]	RPP2C_ARATH	LISSKKLGKQIQRVDC	LISSKKLGKQIQRVDA	16
24.16.seq118766.24	A0A2K3K3Z4_TRIPR/9-157_[14-29]	A0A2K3K3Z4_TRIPR	NKFTDHLYAAFKSSGL	NKFTDHLYAAFKSSGL	16
24.16.seq118765.24	A0A194PFJ0_PAPXU/577-668_[6-21]	A0A194PFJ0_PAPXU	CVHYRDWTLGDWIPEQ	AVHYRDWTLGDWIPEQ	16
24.16.seq118764.24	A0A0Q3M4S4_AMAAE/761-908_[132-147]	A0A0Q3M4S4_AMAAE	AFNQKLVMALKSNSKV	AFNQKLVMALKSNSKV	16
24.16.seq118763.24	A0A078FD90_BRANA/339-521_[4-19]	A0A078FD90_BRANA	SFGDKQLEKTLVSSLK	SFGDKQLEKTLVSSLK	16
24.16.seq118762.24	A0A078JC35_BRANA/15-192_[121-136]	A0A078JC35_BRANA	EEVKETWRKALEEVAG	EEVKETWRKALEEVAG	16
24.16.seq118761.24	G1NPM8_MELGA/407-571_[129-144]	G1NPM8_MELGA	KFWKNVRYQMPAKKKV	KFWKNVRYQMPAKKKV	16
24.16.seq118760.24	A0A445BNW0_ARAHY/7-193_[13-28]	A0A445BNW0_ARAHY	RTNFTSHLYTALDQKS	RTNFTSHLYTALDQKS	16
24.16.seq11876.24	A0A2P6QHF5_ROSCH/22-127_A0A2P6QHF5.1_[3]	A0A2P6QHF5_ROSCH	LVQRGINTFIDDHDLP	LVQRGINTFIDDHDLP	16
24.16.seq118759.24	R0F7G4_9BRAS/8-153_[17-32]	R0F7G4_9BRAS	HLHDHFARKGMTTFKE	HLHDHFARKGMTTFKE	16
24.16.seq118758.24	G7JF23_MEDTR/77-257_[139-154]	G7JF23_MEDTR	NISGWDLRDKPQYEEI	NISGWDLRDKPQYEEI	16
24.16.seq118757.24	A0A3P8YUZ6_ESOLU/821-988_[142-157]	A0A3P8YUZ6_ESOLU	LKRALRSRSSIFEEDE	LKRALRSRSSIFEEDE	16
24.16.seq118756.24	A0A0A0KUQ5_CUCSA/19-209_[154-169]	A0A0A0KUQ5_CUCSA	VQKIVKHACDLLRPDL	VQKIVKHAADLLRPDL	16
24.16.seq118755.24	A0A2P6S9D6_ROSCH/11-200_[21-36]	A0A2P6S9D6_ROSCH	YSELIQKGILTFRDDS	YSELIQKGILTFRDDS	16
24.16.seq118754.24	A0A251QD02_PRUPE/1-178_[134-149]	A0A251QD02_PRUPE	NMSGFYYSSKTGRTEA	NMSGFYYSSKTGRTEA	16
24.16.seq118753.24	A0A3B0IY85_DROGU/247-381_[9-24]	A0A3B0IY85_DROGU	IMNHLESERYNLKLFL	IMNHLESERYNLKLFL	16
24.16.seq118752.24	A0A078IF42_BRANA/239-420_[100-115]	A0A078IF42_BRANA	QVTQLEGSFGIRIWNF	QVTQLEGSFGIRIWNF	16
24.16.seq118751.24	A0A3B4BHG4_9GOBI/365-456_[36-51]	A0A3B4BHG4_9GOBI	LFIPERDSLPGDAAVD	LFIPERDSLPGDAAVD	16
24.16.seq118750.24	A0A3B3YUV0_9TELE/411-541_[78-93]	A0A3B3YUV0_9TELE	TVQFWENHSLLTYEQK	TVQFWENHSLLTYEQK	16
24.16.seq11875.24	A0A1R3L531_PRUPE/41-116_A0A1R3L531.1_[9]	A0A1R3L531_PRUPE	MKTRYIIYASFSSCIT	MKTRYIIYASFSSAIT	16
24.16.seq118749.24	F6YU40_CIOIN/472-630_[20-35]	F6YU40_CIOIN	IKQQLNSMQYKYYDSH	IKQQLNSMQYKYYDSH	16
24.16.seq118748.24	A0A060YXE4_ONCMY/804-958_[109-124]	A0A060YXE4_ONCMY	RMRRLVKRRTYLSWPR	RMRRLVKRRTYLSWPR	16
24.16.seq118747.24	A0A3Q3XHK6_MOLML/314-478_[19-34]	A0A3Q3XHK6_MOLML	RFITKTLPSVLEDKCG	RFITKTLPSVLEDKAG	16
24.16.seq118746.24	A0A3Q3WWV0_MOLML/159-325_[105-120]	A0A3Q3WWV0_MOLML	RPEIKRHLNEHQHCLT	RPEIKRHLNEHQHALT	16
24.16.seq118745.24	A0A078GYM4_BRANA/16-196_[143-158]	A0A078GYM4_BRANA	ENSDRTDWDFIKSIVV	ENSDRTDWDFIKSIVV	16
24.16.seq118744.24	A0A078F2M8_BRANA/13-191_[37-52]	A0A078F2M8_BRANA	IERSKSIGPKLIEAIR	IERSKSIGPKLIEAIR	16
24.16.seq118743.24	V7BNC0_PHAVU/18-192_[29-44]	V7BNC0_PHAVU	VETFIDYRLEKGEEIS	VETFIDYRLEKGEEIS	16
24.16.seq118742.24	A0A1R3GGS5_COCAP/18-189_[108-123]	A0A1R3GGS5_COCAP	AFCSHEMRFGIDKVKI	AFASHEMRFGIDKVKI	16
24.16.seq118741.24	A0A059B4F3_EUCGR/1-103_[68-83]	A0A059B4F3_EUCGR	SMPNRQEGQFAKTIMQ	SMPNRQEGQFAKTIMQ	16
24.16.seq118740.24	D7MWL8_ARALL/62-177_[100-115]	D7MWL8_ARALL	VQRSMIKWRPGHEYDC	VQRSMIKWRPGHEYDA	16
24.16.seq11874.24	A0A1R3L531_PRUPE/41-116_A0A1R3L531.1_[5]	A0A1R3L531_PRUPE	DDIGPTLLQAIEKSEL	DDIGPTLLQAIEKSEL	16
24.16.seq118739.24	A0A2P6PKN4_ROSCH/12-221_[98-113]	A0A2P6PKN4_ROSCH	DPSDVRKQRGSFQLRT	DPSDVRKQRGSFQLRT	16
24.16.seq118738.24	A0A2U1LAH5_ARTAN/16-208_[128-143]	A0A2U1LAH5_ARTAN	IKSVWAQKIDIWEKTL	IKSVWAQKIDIWEKTL	16
24.16.seq118737.24	A0A1S2Z4S3_CICAR/11-187_[130-145]	A0A1S2Z4S3_CICAR	WRLALTQAANLSGWHF	WRLALTQAANLSGWHF	16
24.16.seq118736.24	A0A2G3C864_CAPCH/395-575_[107-122]	A0A2G3C864_CAPCH	KSSDIIYYKKNLKDHL	KSSDIIYYKKNLKDHL	16
24.16.seq118735.24	E9PTL5_RAT/639-783_[104-119]	E9PTL5_RAT	PTKFPKLKALLEKKVY	PTKFPKLKALLEKKVY	16
24.16.seq118734.24	A0A2P6QPL9_ROSCH/28-204_[155-170]	A0A2P6QPL9_ROSCH	IVGELSAQVVNPSCDL	IVGELSAQVVNPSADL	16
24.16.seq118733.24	F6GW26_VITVI/20-200_[103-118]	F6GW26_VITVI	LRNQTEIYGEAFTHHE	LRNQTEIYGEAFTHHE	16
24.16.seq118732.24	K7FT60_PELSI/880-1035_[119-134]	K7FT60_PELSI	KSSVLDWPKNPNAEGL	KSSVLDWPKNPNAEGL	16
24.16.seq118731.24	A0A151T583_CAJCA/14-203_[157-172]	A0A151T583_CAJCA	NVAHLLDKTELFVANN	NVAHLLDKTELFVANN	16
24.16.seq118730.24	A0A078I4D3_BRANA/8-185_[112-127]	A0A078I4D3_BRANA	FDKTCKNRTESKIQLW	FDKTAKNRTESKIQLW	16
24.16.seq11873.24	A0A1R3L531_PRUPE/41-116_A0A1R3L531.1_[4]	A0A1R3L531_PRUPE	DNRLEKGDDIGPTLLQ	DNRLEKGDDIGPTLLQ	16
24.16.seq118729.24	A0A2J6M195_LACSA/14-219_[173-188]	A0A2J6M195_LACSA	IQKIIEELSLELRCFS	IQKIIEELSLELRAFS	16
24.16.seq118728.24	V7CLL1_PHAVU/44-224_[17-32]	V7CLL1_PHAVU	TSHLYAAFQHNKIQAF	TSHLYAAFQHNKIQAF	16
24.16.seq118727.24	I1J777_SOYBN/25-187_[95-110]	I1J777_SOYBN	YDVDPSQVRHQKSHFG	YDVDPSQVRHQKSHFG	16
24.16.seq118726.24	A0A498KL31_MALDO/18-193_[20-35]	A0A498KL31_MALDO	LYKGLVDKGIHTFIDR	LYKGLVDKGIHTFIDR	16
24.16.seq118725.24	C3Z064_BRAFL/711-864_[7-22]	C3Z064_BRAFL	YSQHDLDVVLHDILPA	YSQHDLDVVLHDILPA	16
24.16.seq118724.24	A0A2J6LNI1_LACSA/19-196_[110-125]	A0A2J6LNI1_LACSA	GEAFAKHELENKVGSW	GEAFAKHELENKVGSW	16
24.16.seq118723.24	A0A1U7RLU6_ALLSI/883-1036_[126-141]	A0A1U7RLU6_ALLSI	PKNPRAEGLFWQSLKN	PKNPRAEGLFWQSLKN	16
24.16.seq118722.24	F1MRU1_BOVIN/377-553_[77-92]	F1MRU1_BOVIN	KEFTYEREIALHSALI	KEFTYEREIALHSALI	16
24.16.seq118721.24	A0A078FDY4_BRANA/10-189_[28-43]	A0A078FDY4_BRANA	GIITFRDDRRLEAGDN	GIITFRDDRRLEAGDN	16
24.16.seq118720.24	A0A498JXN1_MALDO/78-254_[136-151]	A0A498JXN1_MALDO	EVADLYGWHLQDGPKT	EVADLYGWHLQDGPKT	16
24.16.seq11872.24	A0A1R3L531_PRUPE/41-116_A0A1R3L531.1_[3]	A0A1R3L531_PRUPE	LLGKNIDTYIDNRLEK	LLGKNIDTYIDNRLEK	16
24.16.seq118719.24	W4YP03_STRPU/735-880_[6-21]	W4YP03_STRPU	DEEWVREHLRLAIEER	DEEWVREHLRLAIEER	16
24.16.seq118718.24	A0A1S4BSE5_TOBAC/63-237_[124-139]	A0A1S4BSE5_TOBAC	RVERWRQALAKVADLG	RVERWRQALAKVADLG	16
24.16.seq118717.24	A0A103XCU5_CYNCS/15-186_[141-156]	A0A103XCU5_CYNCS	VLSGPETKFLKSIVDN	VLSGPETKFLKSIVDN	16
24.16.seq118716.24	A0A1W4WLF1_AGRPL/1042-1194_[132-147]	A0A1W4WLF1_AGRPL	YALPSVEPRSKINANY	YALPSVEPRSKINANY	16
24.16.seq118715.24	A0A3Q7WY23_URSAR/641-785_[128-143]	A0A3Q7WY23_URSAR	ETQQEGFWLNLRTAIR	ETQQEGFWLNLRTAIR	16
24.16.seq118714.24	A0A2G2VDZ1_CAPBA/11-154_[76-91]	A0A2G2VDZ1_CAPBA	DIEKAFDEYELNTKDD	DIEKAFDEYELNTKDD	16
24.16.seq118713.24	A0A498KDG7_MALDO/738-900_[147-162]	A0A498KDG7_MALDO	DADGEVCLAGCSLTDD	DADGEVALAGASLTDD	16
24.16.seq118712.24	M5Y2P5_PRUPE/20-194_[125-140]	M5Y2P5_PRUPE	RWRSAMEKVGGIAGYI	RWRSAMEKVGGIAGYI	16
24.16.seq118711.24	A0A0P7WMW0_SCLFO/368-532_[17-32]	A0A0P7WMW0_SCLFO	VHMTLRRVLENELGYK	VHMTLRRVLENELGYK	16
24.16.seq118710.24	W4Z9A6_STRPU/768-918_[29-44]	W4Z9A6_STRPU	HLNRVVFGDKDLPLDM	HLNRVVFGDKDLPLDM	16
24.16.seq11871.24	A0A059CV47_EUCGR/1-119_A0A059CV47.1_[6]	A0A059CV47_EUCGR	SENYASSSWCLDELVR	SENYASSSWALDELVR	16
24.16.seq118709.24	A0A1S4D6Q8_TOBAC/23-199_[112-127]	A0A1S4D6Q8_TOBAC	ERHGICSQSEQNIQLW	ERHGIASQSEQNIQLW	16
24.16.seq118708.24	A0A445E9B7_ARAHY/12-194_[17-32]	A0A445E9B7_ARAHY	LSHLRKELRHNQIDFF	LSHLRKELRHNQIDFF	16
24.16.seq118707.24	A0A0L9TGX2_PHAAN/26-203_[111-126]	A0A0L9TGX2_PHAAN	KAFRRLLSKFSIEKEV	KAFRRLLSKFSIEKEV	16
24.16.seq118706.24	A0A1R3G5Y1_9ROSI/16-197_[101-116]	A0A1R3G5Y1_9ROSI	DLRKQTGRVAEAFARH	DLRKQTGRVAEAFARH	16
24.16.seq118705.24	A0A2K3LQX4_TRIPR/91-224_[4-19]	A0A2K3LQX4_TRIPR	ALMQGGFKTFMDDGGL	ALMQGGFKTFMDDGGL	16
24.16.seq118704.24	A0A058ZW80_EUCGR/19-190_[10-25]	A0A058ZW80_EUCGR	PDTRQTFTDCLYHEML	PDTRQTFTDALYHEML	16
24.16.seq118703.24	V4TX65_9ROSI/41-182_[112-127]	V4TX65_9ROSI	AHLLDVVVKDILKKVE	AHLLDVVVKDILKKVE	16
24.16.seq118702.24	A0A371G6V3_MUCPR/15-201_[135-150]	A0A371G6V3_MUCPR	QVASIAGWHCLANSVE	QVASIAGWHALANSVE	16
24.16.seq118701.24	W9RXR5_9ROSA/107-251_[107-122]	W9RXR5_9ROSA	SFSKNLIQVHDLSYAP	SFSKNLIQVHDLSYAP	16
24.16.seq118700.24	A0A151SKE7_CAJCA/19-206_[131-146]	A0A151SKE7_CAJCA	QTWRESLTRVANLSGW	QTWRESLTRVANLSGW	16
24.16.seq11870.24	A0A059CV47_EUCGR/1-119_A0A059CV47.1_[5]	A0A059CV47_EUCGR	EEIAPAILRAIGESRI	EEIAPAILRAIGESRI	16
24.16.seq1187.24	A0A397XWA1_BRACM/10-189_A0A397XWA1.1_[4]	A0A397XWA1_BRACM	DSQIDRGHSISPALVQ	DSQIDRGHSISPALVQ	16
24.16.seq118699.24	A0A1V4IHE3_PATFA/704-860_[24-39]	A0A1V4IHE3_PATFA	ADGFRICYHERDFKPG	ADGFRIAYHERDFKPG	16
24.16.seq118698.24	A0A498JXL3_MALDO/13-196_[121-136]	A0A498JXL3_MALDO	EHMEEVNEWRKSLERV	EHMEEVNEWRKSLERV	16
24.16.seq118697.24	S4S1Q8_PETMA/648-792_[113-128]	S4S1Q8_PETMA	LRRLMGRKTYLEWPAE	LRRLMGRKTYLEWPAE	16
24.16.seq118696.24	A0A445AJU8_ARAHY/7-181_[109-124]	A0A445AJU8_ARAHY	ILSDTLQGTDENMMLS	ILSDTLQGTDENMMLS	16
24.16.seq118695.24	H9GCK1_ANOCA/632-786_[135-150]	H9GCK1_ANOCA	NLRAAIQTVLPNNEEM	NLRAAIQTVLPNNEEM	16
24.16.seq118694.24	A0A2K3N1A4_TRIPR/12-183_[148-163]	A0A2K3N1A4_TRIPR	RKIVKDTSAKLPPPVP	RKIVKDTSAKLPPPVP	16
24.16.seq118693.24	A0A2P6PJJ4_ROSCH/12-190_[115-130]	A0A2P6PJJ4_ROSCH	HEERFSDDKEKVRRWR	HEERFSDDKEKVRRWR	16
24.16.seq118692.24	A0A0D3BZW9_BRAOL/740-909_[10-25]	A0A0D3BZW9_BRAOL	NDVRKTLISHLYKEFS	NDVRKTLISHLYKEFS	16
24.16.seq118691.24	B4GYW8_DROPE/315-476_[139-154]	B4GYW8_DROPE	KPLGNVGNGALVKSPL	KPLGNVGNGALVKSPL	16
24.16.seq118690.24	A0A2K1JZ72_PHYPA/71-260_[153-168]	A0A2K1JZ72_PHYPA	DTNELKKKIINRVQEL	DTNELKKKIINRVQEL	16
24.16.seq11869.24	A0A059CV47_EUCGR/1-119_A0A059CV47.1_[4]	A0A059CV47_EUCGR	EEELWKGEEIAPAILR	EEELWKGEEIAPAILR	16
24.16.seq118689.24	A0A0D2ZQW8_BRAOL/5-176_[128-143]	A0A0D2ZQW8_BRAOL	VASIAGYHSLNWANEA	VASIAGYHSLNWANEA	16
24.16.seq118688.24	LAZ5_ARATH/11-196_[64-79]	LAZ5_ARATH	YAESKWCLDELVKIME	YAESKWALDELVKIME	16
24.16.seq118687.24	A0A251QB39_PRUPE/20-196_[102-117]	A0A251QB39_PRUPE	RNQRGSFGEALAHHEH	RNQRGSFGEALAHHEH	16
24.16.seq118686.24	A0A2J6KJH5_LACSA/19-213_[110-125]	A0A2J6KJH5_LACSA	AIEVEEGVERSKWTEY	AIEVEEGVERSKWTEY	16
24.16.seq118685.24	A0A1P8B7M2_ARATH/253-405_[133-148]	A0A1P8B7M2_ARATH	DVHEKLFPTEQIGINS	DVHEKLFPTEQIGINS	16
24.16.seq118684.24	A0A072UCL5_MEDTR/17-203_[95-110]	A0A072UCL5_MEDTR	FGVEPTIVRHRKGSYG	FGVEPTIVRHRKGSYG	16
24.16.seq118683.24	A0A151UHF6_CAJCA/1-148_[62-77]	A0A151UHF6_CAJCA	PSYVRYQKGSYGEAMT	PSYVRYQKGSYGEAMT	16
24.16.seq118682.24	A0A2I0JB52_PUNGR/14-168_[29-44]	A0A2I0JB52_PUNGR	ITVFKDSEEQPLGEKI	ITVFKDSEEQPLGEKI	16
24.16.seq118681.24	A0A151R6Z5_CAJCA/37-234_[38-53]	A0A151R6Z5_CAJCA	LPRGHHISDTLLRAIE	LPRGHHISDTLLRAIE	16
24.16.seq118680.24	A0A0D3DF15_BRAOL/143-307_[5-20]	A0A0D3DF15_BRAOL	AANQESGERYFISYIS	AANQESGERYFISYIS	16
24.16.seq11868.24	A0A2P6PKF0_ROSCH/12-190_A0A2P6PKF0.1_[7]	A0A2P6PKF0_ROSCH	DELVRIIECMKARETV	DELVRIIEAMKARETV	16
24.16.seq118679.24	A0A059B0F2_EUCGR/105-257_[22-37]	A0A059B0F2_EUCGR	TALVQNGINTYMDNED	TALVQNGINTYMDNED	16
24.16.seq118678.24	A0A1S3VCR3_VIGRR/20-216_[3-18]	A0A1S3VCR3_VIGRR	VLINFTGDKIRNKFVS	VLINFTGDKIRNKFVS	16
24.16.seq118677.24	A0A2I0HFT4_PUNGR/1-63_[26-41]	A0A2I0HFT4_PUNGR	FKKELREHEKKHGKEQ	FKKELREHEKKHGKEQ	16
24.16.seq118676.24	A0A078G627_BRANA/13-158_[114-129]	A0A078G627_BRANA	REWEYRCDKPRTDRWK	REWEYRADKPRTDRWK	16
24.16.seq118675.24	A0A1U8I258_GOSHI/10-188_[99-114]	A0A1U8I258_GOSHI	SNVRNLGGSFKTSFAH	SNVRNLGGSFKTSFAH	16
24.16.seq118674.24	A0A099ZSK7_TINGU/349-502_[11-26]	A0A099ZSK7_TINGU	EANFVENFVYQILPDV	EANFVENFVYQILPDV	16
24.16.seq118673.24	A0A1U8PB74_GOSHI/15-192_[159-174]	A0A1U8PB74_GOSHI	ILAKLCETYPTVHDEL	ILAKLAETYPTVHDEL	16
24.16.seq118672.24	F4JWL7_ARATH/19-196_[148-163]	F4JWL7_ARATH	ESDLIDKIAEDVLDEL	ESDLIDKIAEDVLDEL	16
24.16.seq118671.24	D7MKA7_ARALL/8-200_[33-48]	D7MKA7_ARALL	LAEHCTLSEATLKPGF	LAEHATLSEATLKPGF	16
24.16.seq118670.24	A0A1R3KPB5_9ROSI/14-195_[153-168]	A0A1R3KPB5_9ROSI	PEYIDKIVVVVIEKLS	PEYIDKIVVVVIEKLS	16
24.16.seq11867.24	A0A2P6PKF0_ROSCH/12-190_A0A2P6PKF0.1_[6]	A0A2P6PKF0_ROSCH	SQNYASSTWCLDELVR	SQNYASSTWALDELVR	16
24.16.seq118669.24	A0A2I0HZR8_PUNGR/21-190_[122-137]	A0A2I0HZR8_PUNGR	TWEGALKAVPAVIGRA	TWEGALKAVPAVIGRA	16
24.16.seq118668.24	A0A059CKD0_EUCGR/18-188_[144-159]	A0A059CKD0_EUCGR	LVKKIMSEHQHEFLPL	LVKKIMSEHQHEFLPL	16
24.16.seq118667.24	A0A2J6LJ48_LACSA/21-229_[136-151]	A0A2J6LJ48_LACSA	MERWNEALLEISNLKG	MERWNEALLEISNLKG	16
24.16.seq118666.24	A0A151SHQ5_CAJCA/14-182_[107-122]	A0A151SHQ5_CAJCA	SGSYQAAITNQKWRNA	SGSYQAAITNQKWRNA	16
24.16.seq118665.24	A0A498KLV2_MALDO/225-401_[128-143]	A0A498KLV2_MALDO	WRSALTDAANLSGYTF	WRSALTDAANLSGYTF	16
24.16.seq118664.24	A0A2P6QFU0_ROSCH/25-177_[38-53]	A0A2P6QFU0_ROSCH	TRGEDISRELLQAIEQ	TRGEDISRELLQAIEQ	16
24.16.seq118663.24	V7ALQ8_PHAVU/13-209_[105-120]	V7ALQ8_PHAVU	DFGKALQATAHQTFSG	DFGKALQATAHQTFSG	16
24.16.seq118662.24	A0A498IZQ7_MALDO/59-252_[119-134]	A0A498IZQ7_MALDO	DSKDKVIGWKAALAEA	DSKDKVIGWKAALAEA	16
24.16.seq118661.24	A0A059AZV1_EUCGR/12-195_[131-146]	A0A059AZV1_EUCGR	EKALFDASELSGWTLN	EKALFDASELSGWTLN	16
24.16.seq118660.24	A0A2P6SMR5_ROSCH/17-195_[94-109]	A0A2P6SMR5_ROSCH	YELDSSDIRKLKASFE	YELDSSDIRKLKASFE	16
24.16.seq11866.24	A0A2P6PKF0_ROSCH/12-190_A0A2P6PKF0.1_[5]	A0A2P6PKF0_ROSCH	EAISPAVFAAIEESRF	EAISPAVFAAIEESRF	16
24.16.seq118659.24	A0A067JQ83_JATCU/8-187_[104-119]	A0A067JQ83_JATCU	QTGSFHDAFARYEKSL	QTGSFHDAFARYEKSL	16
24.16.seq118658.24	A0A445GJ78_GLYSO/11-192_[110-125]	A0A445GJ78_GLYSO	KDALNSHKERFNDDQE	KDALNSHKERFNDDQE	16
24.16.seq118657.24	A0A444Y0S4_ARAHY/703-836_[105-120]	A0A444Y0S4_ARAHY	KKAFEKHERDVKHNIL	KKAFEKHERDVKHNIL	16
24.16.seq118656.24	A0A059BD64_EUCGR/14-159_[9-24]	A0A059BD64_EUCGR	QADTRNFVSHLHNALE	QADTRNFVSHLHNALE	16
24.16.seq118655.24	A0A498JRU8_MALDO/9-117_[90-105]	A0A498JRU8_MALDO	NWIQERPLKSADFKKM	NWIQERPLKSADFKKM	16
24.16.seq118654.24	A0A072U093_MEDTR/8-186_[154-169]	A0A072U093_MEDTR	IETIVKKVGSKVNRAP	IETIVKKVGSKVNRAP	16
24.16.seq118653.24	W4YCJ1_STRPU/754-905_[111-126]	W4YCJ1_STRPU	RLFLSKNKPYFRWSKD	RLFLSKNKPYFRWSKD	16
24.16.seq118652.24	A0A445C0I5_ARAHY/12-209_[165-180]	A0A445C0I5_ARAHY	VKGVSVRLPPLRLQIK	VKGVSVRLPPLRLQIK	16
24.16.seq118651.24	A0A2I4G1C5_JUGRE/24-199_[158-173]	A0A2I4G1C5_JUGRE	MVSRIVNRTYLNVAKY	MVSRIVNRTYLNVAKY	16
24.16.seq118650.24	A0A0A0KXU7_CUCSA/32-213_[107-122]	A0A0A0KXU7_CUCSA	GNFKKYFNDHEANPKI	GNFKKYFNDHEANPKI	16
24.16.seq11865.24	A0A2P6PKF0_ROSCH/12-190_A0A2P6PKF0.1_[4]	A0A2P6PKF0_ROSCH	DPELHKGEAISPAVFA	DPELHKGEAISPAVFA	16
24.16.seq118649.24	H0W287_CAVPO/316-478_[126-141]	H0W287_CAVPO	DQSPSYNSRFWKNLLY	DQSPSYNSRFWKNLLY	16
24.16.seq118648.24	A0A151QY28_CAJCA/55-146_[40-55]	A0A151QY28_CAJCA	HPKGTYGNAFKETAHL	HPKGTYGNAFKETAHL	16
24.16.seq118647.24	V4TNB9_9ROSI/12-189_[130-145]	V4TNB9_9ROSI	LTEVANLSGFNSHVIR	LTEVANLSGFNSHVIR	16
24.16.seq118646.24	A0A2P6QPE1_ROSCH/20-242_[151-166]	A0A2P6QPE1_ROSCH	KALEEAANLSGWTFEE	KALEEAANLSGWTFEE	16
24.16.seq118645.24	A0A433TGD0_ELYCH/240-362_[24-39]	A0A433TGD0_ELYCH	EGSETAPEKQFRLCLH	EGSETAPEKQFRLALH	16
24.16.seq118644.24	A0A3Q3LVX9_9TELE/656-818_[126-141]	A0A3Q3LVX9_9TELE	KLMSSTTYLEWPQEED	KLMSSTTYLEWPQEED	16
24.16.seq118643.24	A0A251TSV1_HELAN/12-202_[144-159]	A0A251TSV1_HELAN	EAADLAGMELKNTFNG	EAADLAGMELKNTFNG	16
24.16.seq118642.24	A0A3Q3MR91_9LABR/148-321_[76-91]	A0A3Q3MR91_9LABR	NNFSCILQGLQQGFLH	NNFSAILQGLQQGFLH	16
24.16.seq118641.24	A0A078JT84_BRANA/13-212_[148-163]	A0A078JT84_BRANA	FIHEIVKQVQRTLTSL	FIHEIVKQVQRTLTSL	16
24.16.seq118640.24	A0A2P6PS91_ROSCH/24-195_[135-150]	A0A2P6PS91_ROSCH	TSNDRNEVEVIEEITE	TSNDRNEVEVIEEITE	16
24.16.seq11864.24	A0A2P6PKF0_ROSCH/12-190_A0A2P6PKF0.1_[3]	A0A2P6PKF0_ROSCH	LDHQGITTFRDDPELH	LDHQGITTFRDDPELH	16
24.16.seq118639.24	A0A402FWM3_9SAUR/385-549_[114-129]	A0A402FWM3_9SAUR	RAALSVIKWKGEQSRY	RAALSVIKWKGEQSRY	16
24.16.seq118638.24	A0A314L932_NICAT/34-187_[16-31]	A0A314L932_NICAT	AGLLYEHIKNNLGLQP	AGLLYEHIKNNLGLQP	16
24.16.seq118637.24	M1C837_SOLTU/10-195_[157-172]	M1C837_SOLTU	IQHVVEGILSKLCQVI	IQHVVEGILSKLAQVI	16
24.16.seq118636.24	A0A151RU08_CAJCA/13-187_[0-15]	A0A151RU08_CAJCA	SYQVFLSFRGKDTRHT	SYQVFLSFRGKDTRHT	16
24.16.seq118635.24	A0A2I4F9G4_JUGRE/28-204_[148-163]	A0A2I4F9G4_JUGRE	ESEFIEEIVKEVSRIV	ESEFIEEIVKEVSRIV	16
24.16.seq118634.24	R0GGG1_9BRAS/8-207_[5-20]	R0GGG1_9BRAS	ISFRGRDERFGFLTHL	ISFRGRDERFGFLTHL	16
24.16.seq118633.24	F4KFY5_ARATH/11-188_[21-36]	F4KFY5_ARATH	YEALTSRGIATFKDDK	YEALTSRGIATFKDDK	16
24.16.seq118632.24	A0A2J6JQF9_LACSA/28-224_[122-137]	A0A2J6JQF9_LACSA	EETDENKRSQWAQKIE	EETDENKRSQWAQKIE	16
24.16.seq118631.24	A0A1U8LCY3_GOSHI/36-160_[5-20]	A0A1U8LCY3_GOSHI	FINHRGIDTKKTLATL	FINHRGIDTKKTLATL	16
24.16.seq118630.24	A0A3Q0FDD6_VIGRR/13-197_[149-164]	A0A3Q0FDD6_VIGRR	SRSYRDEAQVIQNLVN	SRSYRDEAQVIQNLVN	16
24.16.seq11863.24	W4YSY9_STRPU/715-863_W4YSY9.1_[7]	W4YSY9_STRPU	KFRTVLDHVNDVGTEK	KFRTVLDHVNDVGTEK	16
24.16.seq118629.24	A0A059AKV8_EUCGR/10-190_[162-177]	A0A059AKV8_EUCGR	HPVGIESRVVMLKSTL	HPVGIESRVVMLKSTL	16
24.16.seq118628.24	F4ISS7_ARATH/22-201_[26-41]	F4ISS7_ARATH	NINVFIDEHEVRGKDL	NINVFIDEHEVRGKDL	16
24.16.seq118627.24	A0A2T7NSV3_POMCA/571-710_[14-29]	A0A2T7NSV3_POMCA	WVQTRLMPEVEQRLGL	WVQTRLMPEVEQRLGL	16
24.16.seq118626.24	A0A1U8AKR3_NELNU/17-198_[27-42]	A0A1U8AKR3_NELNU	RGIHTFRDSNIEETRK	RGIHTFRDSNIEETRK	16
24.16.seq118625.24	A0A498KM02_MALDO/10-167_[108-123]	A0A498KM02_MALDO	FAEAFAQHERELNADM	FAEAFAQHERELNADM	16
24.16.seq118624.24	A0A2I4F9G4_JUGRE/28-204_[26-41]	A0A2I4F9G4_JUGRE	QRGINTYIDNNLESGK	QRGINTYIDNNLESGK	16
24.16.seq118623.24	R0GE89_9BRAS/12-199_[102-117]	R0GE89_9BRAS	RKQTGKFGEAFAKSCQ	RKQTGKFGEAFAKSAQ	16
24.16.seq118622.24	A0A2C9UNM2_MANES/22-201_[13-28]	A0A2C9UNM2_MANES	RKNFVSHLYKRLCDEG	RKNFVSHLYKRLADEG	16
24.16.seq118621.24	A0A3Q1IC03_ANATE/789-942_[103-118]	A0A3Q1IC03_ANATE	MSPYYRMRKLVKRRTY	MSPYYRMRKLVKRRTY	16
24.16.seq118620.24	V4A021_LOTGI/351-533_[19-34]	V4A021_LOTGI	NHVFQKLEKELGFKLC	NHVFQKLEKELGFKLA	16
24.16.seq11862.24	W4YSY9_STRPU/715-863_W4YSY9.1_[6]	W4YSY9_STRPU	SHAALQDQWFMMKFRT	SHAALQDQWFMMKFRT	16
24.16.seq118619.24	W9S7N9_9ROSA/18-200_[12-27]	W9S7N9_9ROSA	TRYGFVSHLYAALCRK	TRYGFVSHLYAALARK	16
24.16.seq118618.24	A0A2I4G8A0_JUGRE/19-166_[131-146]	A0A2I4G8A0_JUGRE	AAVREVANLSGYHLIR	AAVREVANLSGYHLIR	16
24.16.seq118617.24	RLM1B_ARATH/13-190_[153-168]	RLM1B_ARATH	EKIARDVLDKLNATPS	EKIARDVLDKLNATPS	16
24.16.seq118616.24	A0A397ZIU0_BRACM/12-189_[135-150]	A0A397ZIU0_BRACM	AGIAGYHTSNCDNEAE	AGIAGYHTSNADNEAE	16
24.16.seq118615.24	H2XW49_CIOIN/1-116_[90-105]	H2XW49_CIOIN	NKNKFKLMLEKAMPKV	NKNKFKLMLEKAMPKV	16
24.16.seq118614.24	O23534_ARATH/1-98_[75-90]	O23534_ARATH	LITPSSDLGDFVGVEA	LITPSSDLGDFVGVEA	16
24.16.seq118613.24	A0A3B4DII3_PYGNA/657-814_[114-129]	A0A3B4DII3_PYGNA	LRKQTYLEWPKDDQKK	LRKQTYLEWPKDDQKK	16
24.16.seq118612.24	A0A0S3R8N0_PHAAN/8-190_[28-43]	A0A0S3R8N0_PHAAN	HGINAFRDEQSLRSGD	HGINAFRDEQSLRSGD	16
24.16.seq118611.24	A0A2P5FCU3_TREOI/16-195_[143-158]	A0A2P5FCU3_TREOI	SITRNDSELVETIVKD	SITRNDSELVETIVKD	16
24.16.seq118610.24	A0A2J6M1N3_LACSA/23-225_[128-143]	A0A2J6M1N3_LACSA	KRSQWAQKIDVWIKAL	KRSQWAQKIDVWIKAL	16
24.16.seq11861.24	W4YSY9_STRPU/715-863_W4YSY9.1_[5]	W4YSY9_STRPU	MYYLDAVHYATEKSFK	MYYLDAVHYATEKSFK	16
24.16.seq118609.24	F6GYS3_VITVI/16-162_[68-83]	F6GYS3_VITVI	RSGWCMDELVKIIECM	RSGWAMDELVKIIEAM	16
24.16.seq118608.24	A0A2R6R190_ACTCH/17-203_[106-121]	A0A2R6R190_ACTCH	TGSFAEAFGRHEELFR	TGSFAEAFGRHEELFR	16
24.16.seq118607.24	Q9C515_ARATH/25-202_[120-135]	Q9C515_ARATH	TEEERRKWSHALTCVG	TEEERRKWSHALTAVG	16
24.16.seq118606.24	M4D878_BRARP/43-220_[132-147]	M4D878_BRARP	AEVANMAGEDSRNWSD	AEVANMAGEDSRNWSD	16
24.16.seq118605.24	A0A0S3T0F1_PHAAN/7-189_[21-36]	A0A0S3T0F1_PHAAN	YKALEDKSIGAYIDRQ	YKALEDKSIGAYIDRQ	16
24.16.seq118604.24	A0A3M0K2L6_HIRRU/886-1048_[134-149]	A0A3M0K2L6_HIRRU	QSPNSKFWKQDCKNYE	QSPNSKFWKQDAKNYE	16
24.16.seq118603.24	A0A2K3KPL7_TRIPR/1-141_[71-86]	A0A2K3KPL7_TRIPR	WCLLELEKIMEFSMTR	WALLELEKIMEFSMTR	16
24.16.seq118602.24	A0A3B3QDT0_9TELE/401-575_[135-150]	A0A3B3QDT0_9TELE	KGPANNRLQSHFWKRL	KGPANNRLQSHFWKRL	16
24.16.seq118601.24	W5MQI3_LEPOC/432-591_[101-116]	W5MQI3_LEPOC	PKADLDSFPEPLRLLL	PKADLDSFPEPLRLLL	16
24.16.seq118600.24	U3JM51_FICAL/379-540_[43-58]	U3JM51_FICAL	YPGEDAASAIEKMMQK	YPGEDAASAIEKMMQK	16
24.16.seq11860.24	W4YSY9_STRPU/715-863_W4YSY9.1_[4]	W4YSY9_STRPU	DEELMLGMYYLDAVHY	DEELMLGMYYLDAVHY	16
24.16.seq1186.24	A0A397XWA1_BRACM/10-189_A0A397XWA1.1_[3]	A0A397XWA1_BRACM	LDRKLVCTVFKDSQID	LDRKLVATVFKDSQID	16
24.16.seq118599.24	A0A078FD90_BRANA/339-521_[132-147]	A0A078FD90_BRANA	WGWRQAIRSISSKPGF	WGWRQAIRSISSKPGF	16
24.16.seq118598.24	G7JDB3_MEDTR/4-140_[118-133]	G7JDB3_MEDTR	VQLKHMVELDTRFKEL	VQLKHMVELDTRFKEL	16
24.16.seq118597.24	A0A2P5AS11_TREOI/10-186_[20-35]	A0A2P5AS11_TREOI	YYALTRKKITTYMDDK	YYALTRKKITTYMDDK	16
24.16.seq118596.24	L5L252_PTEAL/423-566_[20-35]	L5L252_PTEAL	QELEHFDPPFKLCLHK	QELEHFDPPFKLALHK	16
24.16.seq118595.24	V4TNJ2_9ROSI/16-189_[106-121]	V4TNJ2_9ROSI	GKYFSGLEKLYPEKMQ	GKYFSGLEKLYPEKMQ	16
24.16.seq118594.24	D7KPK0_ARALL/13-188_[63-78]	D7KPK0_ARALL	PNYANSHWCLDELAML	PNYANSHWALDELAML	16
24.16.seq118593.24	A0A2J6LZJ0_LACSA/19-160_[39-54]	A0A2J6LZJ0_LACSA	SPGELIGASLMKAIEE	SPGELIGASLMKAIEE	16
24.16.seq118592.24	A0A058ZS30_EUCGR/1-142_[107-122]	A0A058ZS30_EUCGR	FDNEVEVKLIKEIVNE	FDNEVEVKLIKEIVNE	16
24.16.seq118591.24	V7B756_PHAVU/14-161_[69-84]	V7B756_PHAVU	SRWCLDELVRIIERSK	SRWALDELVRIIERSK	16
24.16.seq118590.24	A0A251MRP8_PRUPE/23-231_[124-139]	A0A251MRP8_PRUPE	NWWRVPLRKVVNLLGW	NWWRVPLRKVVNLLGW	16
24.16.seq118589.24	A0A2U1QC72_ARTAN/1341-1491_[133-148]	A0A2U1QC72_ARTAN	FKKICSSSSSVDENLV	FKKIASSSSSVDENLV	16
24.16.seq118588.24	A0A2U1M7C1_ARTAN/39-216_[141-156]	A0A2U1M7C1_ARTAN	NIERIANGHESKGIKL	NIERIANGHESKGIKL	16
24.16.seq118587.24	A0A0D3BE68_BRAOL/1221-1398_[96-111]	A0A0D3BE68_BRAOL	VDPSYVRKQTKTIGKG	VDPSYVRKQTKTIGKG	16
24.16.seq118586.24	A0A251V060_HELAN/64-247_[147-162]	A0A251V060_HELAN	DKNESEIVSEIIRRIL	DKNESEIVSEIIRRIL	16
24.16.seq118585.24	A0A251R180_PRUPE/22-203_[4-19]	A0A251R180_PRUPE	FLSFKGEDTRHNFTDH	FLSFKGEDTRHNFTDH	16
24.16.seq118584.24	A0A2J6KJH5_LACSA/19-213_[161-176]	A0A2J6KJH5_LACSA	DCKLDIMKLVSTPAHL	DAKLDIMKLVSTPAHL	16
24.16.seq118583.24	A0A078IPC4_BRANA/19-197_[140-155]	A0A078IPC4_BRANA	YHSKNCDSEAAMIEEI	YHSKNADSEAAMIEEI	16
24.16.seq118582.24	A0A072V5P5_MEDTR/13-199_[117-132]	A0A072V5P5_MEDTR	AKRRISALPEFKLRKE	AKRRISALPEFKLRKE	16
24.16.seq118581.24	U3JM37_FICAL/400-568_[2-17]	U3JM37_FICAL	VSYAKLNSSESESALI	VSYAKLNSSESESALI	16
24.16.seq118580.24	G7KPI2_MEDTR/19-201_[158-173]	G7KPI2_MEDTR	VQNIMNILDCKSSFIS	VQNIMNILDAKSSFIS	16
24.16.seq118579.24	A0A2I0JAH8_PUNGR/15-163_[10-25]	A0A2I0JAH8_PUNGR	SDVTLGFAEVLFHGLK	SDVTLGFAEVLFHGLK	16
24.16.seq118578.24	A0A2P5F269_TREOI/21-170_[30-45]	A0A2P5F269_TREOI	HTFRDDEKLERGKTIA	HTFRDDEKLERGKTIA	16
24.16.seq118577.24	H3D8X6_TETNG/889-1047_[20-35]	H3D8X6_TETNG	KEMCVQLEGREDRRLA	KEMAVQLEGREDRRLA	16
24.16.seq118576.24	V4MQL7_EUTSA/1-116_[64-79]	V4MQL7_EUTSA	LAYVSNLLGFAFKGER	LAYVSNLLGFAFKGER	16
24.16.seq118575.24	A0A2U1PPB3_ARTAN/196-362_[91-106]	A0A2U1PPB3_ARTAN	VNKVISWRNVFAKQEA	VNKVISWRNVFAKQEA	16
24.16.seq118574.24	A0A2D0QN17_ICTPU/664-809_[104-119]	A0A2D0QN17_ICTPU	KSKKVFGLHKHLKNNT	KSKKVFGLHKHLKNNT	16
24.16.seq118573.24	A0A0D3E5E6_BRAOL/9-186_[28-43]	A0A0D3E5E6_BRAOL	GIIAFNDEGIERSKLI	GIIAFNDEGIERSKLI	16
24.16.seq118572.24	A0A2J6LZ16_LACSA/46-193_[122-137]	A0A2J6LZ16_LACSA	FVTDTSQWALQMDRKG	FVTDTSQWALQMDRKG	16
24.16.seq118571.24	A0A371EUL4_MUCPR/47-246_[71-86]	A0A371EUL4_MUCPR	RCMKELEKIMECHRTT	RAMKELEKIMEAHRTT	16
24.16.seq118570.24	A0A2U1KUX9_ARTAN/14-191_[37-52]	A0A2U1KUX9_ARTAN	NIKQGNMISDELIKAI	NIKQGNMISDELIKAI	16
24.16.seq11857.24	A0A067KRT0_JATCU/43-225_A0A067KRT0.1_[4]	A0A067KRT0_JATCU	DEKLKKGTEITPALKQ	DEKLKKGTEITPALKQ	16
24.16.seq118569.24	A0A059D140_EUCGR/4-180_[100-115]	A0A059D140_EUCGR	DVKRQAGYFGRSFEKH	DVKRQAGYFGRSFEKH	16
24.16.seq118568.24	A0A078IZS8_BRANA/12-189_[4-19]	A0A078IZS8_BRANA	FVSFRGEDVRKGFLSH	FVSFRGEDVRKGFLSH	16
24.16.seq118567.24	A0A2K3PBI6_TRIPR/343-496_[125-140]	A0A2K3PBI6_TRIPR	SERLQKWRSALSEVSG	SERLQKWRSALSEVSG	16
24.16.seq118566.24	A0A251UKK5_HELAN/1-200_[135-150]	A0A251UKK5_HELAN	ANLSGFHISDSIKVGE	ANLSGFHISDSIKVGE	16
24.16.seq118565.24	A0A058ZUY6_EUCGR/28-216_[39-54]	A0A058ZUY6_EUCGR	CPGEEIDNALNESIKQ	APGEEIDNALNESIKQ	16
24.16.seq118564.24	A0A1U8MD92_GOSHI/223-416_[154-169]	A0A1U8MD92_GOSHI	LHFLLFSRPETEYIKD	LHFLLFSRPETEYIKD	16
24.16.seq118563.24	A0A091JDU0_EGRGA/320-486_[115-130]	A0A091JDU0_EGRGA	VRYHKLKALMAKRTYL	VRYHKLKALMAKRTYL	16
24.16.seq118562.24	A0A2P6PNQ3_ROSCH/1-94_[50-65]	A0A2P6PNQ3_ROSCH	NLSGWPFSQGHQYEYE	NLSGWPFSQGHQYEYE	16
24.16.seq118561.24	M4DA47_BRARP/12-100_[4-19]	M4DA47_BRARP	FVSFRGEELRSGFVSH	FVSFRGEELRSGFVSH	16
24.16.seq118560.24	A0A251QI26_PRUPE/22-204_[111-126]	A0A251QI26_PRUPE	LAKAFAGHQKTQPLPK	LAKAFAGHQKTQPLPK	16
24.16.seq11856.24	A0A067KRT0_JATCU/43-225_A0A067KRT0.1_[3]	A0A067KRT0_JATCU	LKEKGIDTFKDEKLKK	LKEKGIDTFKDEKLKK	16
24.16.seq118559.24	B9RZ41_RICCO/32-198_[23-38]	B9RZ41_RICCO	HLSRLGYNPFLDSKNM	HLSRLGYNPFLDSKNM	16
24.16.seq118558.24	A0A2K5K9W5_COLAP/379-555_[103-118]	A0A2K5K9W5_COLAP	MEALSELDMLQAEVLQ	MEALSELDMLQAEVLQ	16
24.16.seq118557.24	A0A2R6P420_ACTCH/13-188_[138-153]	A0A2R6P420_ACTCH	VFLKSEERQLIQLLVK	VFLKSEERQLIQLLVK	16
24.16.seq118556.24	A0A445H5U4_GLYSO/14-193_[145-160]	A0A445H5U4_GLYSO	DAYRTESNMIEDIIKV	DAYRTESNMIEDIIKV	16
24.16.seq118555.24	A0A078JC35_BRANA/15-192_[118-133]	A0A078JC35_BRANA	GKTEEVKETWRKALEE	GKTEEVKETWRKALEE	16
24.16.seq118554.24	A0A2J6L2W6_LACSA/20-204_[15-30]	A0A2J6L2W6_LACSA	NFVDHLYTALSQRGIS	NFVDHLYTALSQRGIS	16
24.16.seq118553.24	A0A2I4HRT3_JUGRE/28-207_[3-18]	A0A2I4HRT3_JUGRE	VFLSFRSTDTRNNFTD	VFLSFRSTDTRNNFTD	16
24.16.seq118552.24	A0A2K3MNM6_TRIPR/329-528_[100-115]	A0A2K3MNM6_TRIPR	SDVRHQKGHFGKVFDD	SDVRHQKGHFGKVFDD	16
24.16.seq118551.24	A0A251QBV1_PRUPE/20-197_[28-43]	A0A251QBV1_PRUPE	GIFTIGDDDEWERGRE	GIFTIGDDDEWERGRE	16
24.16.seq118550.24	A0A2K3MPJ7_TRIPR/25-207_[124-139]	A0A2K3MPJ7_TRIPR	ISDRVDRWRDALTQIA	ISDRVDRWRDALTQIA	16
24.16.seq11855.24	A0A0L9UBB3_PHAAN/453-612_A0A0L9UBB3.1_[9]	A0A0L9UBB3_PHAAN	RLSKSQITTGYLKYLL	RLSKSQITTGYLKYLL	16
24.16.seq118549.24	G7L5T1_MEDTR/204-375_[1-16]	G7L5T1_MEDTR	YDVFLSFRGKDTRERL	YDVFLSFRGKDTRERL	16
24.16.seq118548.24	A0A445D435_ARAHY/213-417_[13-28]	A0A445D435_ARAHY	RFGFTGNLYNVLCGKG	RFGFTGNLYNVLAGKG	16
24.16.seq118547.24	A0A078GGK1_BRANA/81-152_[28-43]	A0A078GGK1_BRANA	EEESQRWSEALTDVGN	EEESQRWSEALTDVGN	16
24.16.seq118546.24	A0A2J6M3Q4_LACSA/19-175_[14-29]	A0A2J6M3Q4_LACSA	KNFVDHLYSALEQQGI	KNFVDHLYSALEQQGI	16
24.16.seq118545.24	A0A072UT03_MEDTR/513-711_[118-133]	A0A072UT03_MEDTR	SKNSVDESTKSNWKRE	SKNSVDESTKSNWKRE	16
24.16.seq118544.24	A0A445D438_ARAHY/776-959_[0-15]	A0A445D438_ARAHY	DYEVFLSFRGLDTGKH	DYEVFLSFRGLDTGKH	16
24.16.seq118543.24	A0A3Q3F713_KRYMA/640-797_[97-112]	A0A3Q3F713_KRYMA	LEPIDKDKIPKRFCRL	LEPIDKDKIPKRFARL	16
24.16.seq118542.24	A0A059D140_EUCGR/4-180_[120-135]	A0A059D140_EUCGR	LNADVKKWREVFRKIG	LNADVKKWREVFRKIG	16
24.16.seq118541.24	A0A0R0JM17_SOYBN/10-147_[112-127]	A0A0R0JM17_SOYBN	GLAMLEVRFPPNMEIW	GLAMLEVRFPPNMEIW	16
24.16.seq118540.24	A0A3B3Q211_9TELE/386-561_[123-138]	A0A3B3Q211_9TELE	LQHLAHKTTPLRWEET	LQHLAHKTTPLRWEET	16
24.16.seq11854.24	A0A0L9UBB3_PHAAN/453-612_A0A0L9UBB3.1_[7]	A0A0L9UBB3_PHAAN	KELVSILQCKEKYGHT	KELVSILQAKEKYGHT	16
24.16.seq118539.24	Q9SSN6_ARATH/9-188_[116-131]	Q9SSN6_ARATH	KHEAREKDLEKVLKWR	KHEAREKDLEKVLKWR	16
24.16.seq118538.24	A0A2I0J9T7_PUNGR/16-192_[65-80]	A0A2I0J9T7_PUNGR	ASSEWCLDELARIVEC	ASSEWALDELARIVEA	16
24.16.seq118537.24	A0A2J6JM17_LACSA/36-224_[125-140]	A0A2J6JM17_LACSA	NAYKKSQWVQKMDRWN	NAYKKSQWVQKMDRWN	16
24.16.seq118536.24	M3Z4X4_MUSPF/692-855_[140-155]	M3Z4X4_MUSPF	LSQHILKREKDTIRDG	LSQHILKREKDTIRDG	16
24.16.seq118535.24	V4LPJ0_EUTSA/11-186_[32-47]	V4LPJ0_EUTSA	FRDDLDLEKGKSVSPE	FRDDLDLEKGKSVSPE	16
24.16.seq118534.24	B9RYD1_RICCO/22-202_[21-36]	B9RYD1_RICCO	HAALNGKKIPTFIDDD	HAALNGKKIPTFIDDD	16
24.16.seq118533.24	A0A2I0K328_PUNGR/12-201_[107-122]	A0A2I0K328_PUNGR	GDLGRAMEVFEERFKD	GDLGRAMEVFEERFKD	16
24.16.seq118532.24	A0A0D2UYX6_GOSRA/29-210_[102-117]	A0A0D2UYX6_GOSRA	VRNHGGSFKTSFNHHE	VRNHGGSFKTSFNHHE	16
24.16.seq118531.24	A0A2U1M7A1_ARTAN/20-101_[64-79]	A0A2U1M7A1_ARTAN	KNYADSSWSLKLSKVP	KNYADSSWSLKLSKVP	16
24.16.seq118530.24	A0A2I0I5C0_PUNGR/68-248_[108-123]	A0A2I0I5C0_PUNGR	SYAKPFSQHERRYGRE	SYAKPFSQHERRYGRE	16
24.16.seq11853.24	A0A0L9UBB3_PHAAN/453-612_A0A0L9UBB3.1_[6]	A0A0L9UBB3_PHAAN	SPYYASSPWCLKELVS	SPYYASSPWALKELVS	16
24.16.seq118529.24	K7LUI7_SOYBN/18-200_[133-148]	K7LUI7_SOYBN	WRRALTQVANFSGWDM	WRRALTQVANFSGWDM	16
24.16.seq118528.24	A0A059B0D7_EUCGR/13-105_[19-34]	A0A059B0D7_EUCGR	HLYTTLDQNGIFTYID	HLYTTLDQNGIFTYID	16
24.16.seq118527.24	A0A2P5BSY6_PARAD/25-207_[154-169]	A0A2P5BSY6_PARAD	EVIEEIVENILQILNN	EVIEEIVENILQILNN	16
24.16.seq118526.24	G7JLU5_MEDTR/17-70_[34-49]	G7JLU5_MEDTR	DEQEIQKGEEITHTLL	DEQEIQKGEEITHTLL	16
24.16.seq118525.24	A0A2P5ALB1_PARAD/15-196_[119-134]	A0A2P5ALB1_PARAD	FRNNVNKLNQWRAALT	FRNNVNKLNQWRAALT	16
24.16.seq118524.24	A0A1S3W630_ERIEU/1245-1402_[128-143]	A0A1S3W630_ERIEU	RPGGQGSFWAQLGTAL	RPGGQGSFWAQLGTAL	16
24.16.seq118523.24	A0A445KEV4_GLYSO/34-211_[13-28]	A0A445KEV4_GLYSO	RYEFIRHLYKALCDKG	RYEFIRHLYKALADKG	16
24.16.seq118522.24	G7LGU3_MEDTR/10-190_[130-145]	G7LGU3_MEDTR	NKWKNALKQAANLSGF	NKWKNALKQAANLSGF	16
24.16.seq118521.24	G3UGL2_LOXAF/868-1028_[105-120]	G3UGL2_LOXAF	AHRSHYVRLRQRLCSQ	AHRSHYVRLRQRLASQ	16
24.16.seq118520.24	A0A0D3DFC6_BRAOL/84-262_[38-53]	A0A0D3DFC6_BRAOL	KRGESIAPELIRGIRG	KRGESIAPELIRGIRG	16
24.16.seq11852.24	A0A0L9UBB3_PHAAN/453-612_A0A0L9UBB3.1_[5]	A0A0L9UBB3_PHAAN	EELWPSLVEAIEGSSI	EELWPSLVEAIEGSSI	16
24.16.seq118519.24	A0A2K3PI90_TRIPR/25-218_[117-132]	A0A2K3PI90_TRIPR	LTRLSNMKGLFKVLNF	LTRLSNMKGLFKVLNF	16
24.16.seq118518.24	A0A059ADC6_EUCGR/21-190_[119-134]	A0A059ADC6_EUCGR	TEGVQRALFEVSMLHG	TEGVQRALFEVSMLHG	16
24.16.seq118517.24	A0A2P5BSY6_PARAD/25-207_[140-155]	A0A2P5BSY6_PARAD	ANVSGWDRKNRYESEV	ANVSGWDRKNRYESEV	16
24.16.seq118516.24	A0A059C5J4_EUCGR/20-201_[134-149]	A0A059C5J4_EUCGR	REVAGIKGWNLKDYGL	REVAGIKGWNLKDYGL	16
24.16.seq118515.24	D7KXT5_ARALL/8-176_[66-81]	D7KXT5_ARALL	SLDHLVAIMEHWKAKD	SLDHLVAIMEHWKAKD	16
24.16.seq118514.24	A0A2P6PKN4_ROSCH/12-221_[164-179]	A0A2P6PKN4_ROSCH	EGDRCLHLFVLNEDDG	EGDRALHLFVLNEDDG	16
24.16.seq118513.24	A0A3B4EWM4_9CICH/649-811_[142-157]	A0A3B4EWM4_9CICH	TDLPNAPVTQVQEHWA	TDLPNAPVTQVQEHWA	16
24.16.seq118512.24	A0A2K5S6J9_CEBCA/640-795_[124-139]	A0A2K5S6J9_CEBCA	WPTDEAQQEGFWVSCC	WPTDEAQQEGFWVSAA	16
24.16.seq118511.24	A0A498HM71_MALDO/27-232_[21-36]	A0A498HM71_MALDO	WTMKDAGVDFFMEENE	WTMKDAGVDFFMEENE	16
24.16.seq118510.24	A0A2K3JNZ3_TRIPR/8-155_[71-86]	A0A2K3JNZ3_TRIPR	CLNELVEIMKCHKNGQ	ALNELVEIMKAHKNGQ	16
24.16.seq11851.24	A0A0L9UBB3_PHAAN/453-612_A0A0L9UBB3.1_[4]	A0A0L9UBB3_PHAAN	DDKLEKGEELWPSLVE	DDKLEKGEELWPSLVE	16
24.16.seq118509.24	F7G9P6_MACMU/692-858_[114-129]	F7G9P6_MACMU	IRGFVQKQPYLRWPED	IRGFVQKQPYLRWPED	16
24.16.seq118508.24	A0A2I0J9V5_PUNGR/14-165_[93-108]	A0A2I0J9V5_PUNGR	YKVKISELRHQVVGKT	YKVKISELRHQVVGKT	16
24.16.seq118507.24	G7LI82_MEDTR/7-192_[64-79]	G7LI82_MEDTR	NFATSTWCLEELVKVL	NFATSTWALEELVKVL	16
24.16.seq118506.24	A0A445KF20_GLYSO/34-215_[128-143]	A0A445KF20_GLYSO	WRTALHEVAGFSGHHF	WRTALHEVAGFSGHHF	16
24.16.seq118505.24	A0A445KF20_GLYSO/34-215_[27-42]	A0A445KF20_GLYSO	KGIRAFFDEEDLQTGD	KGIRAFFDEEDLQTGD	16
24.16.seq118504.24	A0A078FF61_BRANA/10-179_[145-160]	A0A078FF61_BRANA	EIAVDTLKKLDGLAPI	EIAVDTLKKLDGLAPI	16
24.16.seq118503.24	V4LS85_EUTSA/6-168_[10-25]	V4LS85_EUTSA	DTVRYSFISHLAAAFH	DTVRYSFISHLAAAFH	16
24.16.seq118502.24	A0A251TSE3_HELAN/18-131_[23-38]	A0A251TSE3_HELAN	ALVGAGLHTFRDNDEI	ALVGAGLHTFRDNDEI	16
24.16.seq118501.24	A0A2P6QMI8_ROSCH/242-433_[138-153]	A0A2P6QMI8_ROSCH	ASFSGWHTKNFKSDRD	ASFSGWHTKNFKSDRD	16
24.16.seq118500.24	A0A2R6P420_ACTCH/13-188_[39-54]	A0A2R6P420_ACTCH	TQGDEIAPSLLDAIAD	TQGDEIAPSLLDAIAD	16
24.16.seq11850.24	A0A0L9UBB3_PHAAN/453-612_A0A0L9UBB3.1_[3]	A0A0L9UBB3_PHAAN	FDVNKINAFVDDKLEK	FDVNKINAFVDDKLEK	16
24.16.seq118499.24	A0A3Q0FC50_VIGRR/24-216_[94-109]	A0A3Q0FC50_VIGRR	DIVRLDERHQMVVRVL	DIVRLDERHQMVVRVL	16
24.16.seq118498.24	I1LSM9_SOYBN/19-202_[136-151]	I1LSM9_SOYBN	ALKEVGELGGWDIRDK	ALKEVGELGGWDIRDK	16
24.16.seq118497.24	A0A3Q7I9U9_SOLLC/451-632_[160-175]	A0A3Q7I9U9_SOLLC	EDIMARLGSQRHASNS	EDIMARLGSQRHASNS	16
24.16.seq118496.24	D7MG62_ARALL/8-189_[117-132]	D7MG62_ARALL	GISDHPFAEHWMRNVN	GISDHPFAEHWMRNVN	16
24.16.seq118495.24	A0A072TIY8_MEDTR/19-201_[135-150]	A0A072TIY8_MEDTR	TALTQTANFSGHHFNT	TALTQTANFSGHHFNT	16
24.16.seq118494.24	A0A445LVM0_GLYSO/18-189_[102-117]	A0A445LVM0_GLYSO	VRDQLNTFGQAMLQHQ	VRDQLNTFGQAMLQHQ	16
24.16.seq118493.24	A0A072V6W5_MEDTR/1-144_[50-65]	A0A072V6W5_MEDTR	ALIDAASLDGWNSQNC	ALIDAASLDGWNSQNA	16
24.16.seq118492.24	A0A0D3AJM3_BRAOL/24-211_[164-179]	A0A0D3AJM3_BRAOL	SQTSLNPSECLEKSPH	SQTSLNPSEALEKSPH	16
24.16.seq118491.24	A0A498JIB3_MALDO/17-204_[171-186]	A0A498JIB3_MALDO	KELPPSINNLTGLSHL	KELPPSINNLTGLSHL	16
24.16.seq118490.24	A0A2P6PPS2_ROSCH/21-170_[105-120]	A0A2P6PPS2_ROSCH	NAQVGDAIAHLSKHKD	NAQVGDAIAHLSKHKD	16
24.16.seq11849.24	A0A0Q3UU55_AMAAE/680-834_A0A0Q3UU55.1_[9]	A0A0Q3UU55_AMAAE	TGILLEGKNWNQEQVK	TGILLEGKNWNQEQVK	16
24.16.seq118489.24	A0A1S2YV79_CICAR/52-228_[100-115]	A0A1S2YV79_CICAR	VSNQNGTYGDALAEHE	VSNQNGTYGDALAEHE	16
24.16.seq118488.24	A0A0D3E3Y9_BRAOL/13-190_[122-137]	A0A0D3E3Y9_BRAOL	EEKLRWSQALTDVGNI	EEKLRWSQALTDVGNI	16
24.16.seq118487.24	A0A3B4BC43_9GOBI/792-946_[137-152]	A0A3B4BC43_9GOBI	RQALRSTNTVPLLTWL	RQALRSTNTVPLLTWL	16
24.16.seq118486.24	D7MRE0_ARALL/12-189_[159-174]	D7MRE0_ARALL	VLGKLNFTPSKDFEDF	VLGKLNFTPSKDFEDF	16
24.16.seq118485.24	V7ANQ0_PHAVU/21-201_[66-81]	V7ANQ0_PHAVU	TESTCCLLQLENIIEC	TESTAALLQLENIIEA	16
24.16.seq118484.24	M1B208_SOLTU/16-199_[96-111]	M1B208_SOLTU	YGVEPSHVRNQSDSFA	YGVEPSHVRNQSDSFA	16
24.16.seq118483.24	W9RUS3_9ROSA/26-179_[104-119]	W9RUS3_9ROSA	KQTGTFGDAIAKHEMC	KQTGTFGDAIAKHEMA	16
24.16.seq118482.24	A0A072TSV3_MEDTR/20-204_[100-115]	A0A072TSV3_MEDTR	LGSYAEAFVKHEQRFE	LGSYAEAFVKHEQRFE	16
24.16.seq118481.24	A0A2P8YLA0_BLAGE/1076-1242_[137-152]	A0A2P8YLA0_BLAGE	YAMPDVVSVKKKIKKG	YAMPDVVSVKKKIKKG	16
24.16.seq118480.24	U5G975_POPTR/25-202_[141-156]	U5G975_POPTR	KERKQDRYESKFIESI	KERKQDRYESKFIESI	16
24.16.seq11848.24	A0A0Q3UU55_AMAAE/680-834_A0A0Q3UU55.1_[5]	A0A0Q3UU55_AMAAE	PVVTNIIQEGFMSSRN	PVVTNIIQEGFMSSRN	16
24.16.seq118479.24	A0A445BYI7_ARAHY/1308-1485_[140-155]	A0A445BYI7_ARAHY	LQGVSLKDGPEIEAIG	LQGVSLKDGPEIEAIG	16
24.16.seq118478.24	A0A059CR58_EUCGR/5-201_[14-29]	A0A059CR58_EUCGR	TGFTDHLYIRLTDAGV	TGFTDHLYIRLTDAGV	16
24.16.seq118477.24	V4L370_EUTSA/11-188_[144-159]	V4L370_EUTSA	SWGNEAKMIEEIANDV	SWGNEAKMIEEIANDV	16
24.16.seq118476.24	D7MKX2_ARALL/14-189_[117-132]	D7MKX2_ARALL	RDVLKKKEWKKALKWV	RDVLKKKEWKKALKWV	16
24.16.seq118475.24	U3KJ12_FICAL/695-854_[143-158]	U3KJ12_FICAL	QILKEKKVQRKTSGIE	QILKEKKVQRKTSGIE	16
24.16.seq118474.24	A0A251TSE3_HELAN/18-131_[15-30]	A0A251TSE3_HELAN	TFTDHLYHALVGAGLH	TFTDHLYHALVGAGLH	16
24.16.seq118473.24	A0A3Q1IQU4_ANATE/372-535_[118-133]	A0A3Q1IQU4_ANATE	ETDFVTWKGSSSMIHT	ETDFVTWKGSSSMIHT	16
24.16.seq118472.24	A0A2J6MF40_LACSA/21-224_[135-150]	A0A2J6MF40_LACSA	KIDRWNKALKEVADLK	KIDRWNKALKEVADLK	16
24.16.seq118471.24	A0A2K3NW26_TRIPR/21-197_[106-121]	A0A2K3NW26_TRIPR	FNCFNEHKSRRYRAVL	FNAFNEHKSRRYRAVL	16
24.16.seq118470.24	A0A2G2V5I1_CAPBA/8-189_[125-140]	A0A2G2V5I1_CAPBA	AKVRKWREALKQVADL	AKVRKWREALKQVADL	16
24.16.seq118469.24	A0A498MP29_LABRO/888-1044_[78-93]	A0A498MP29_LABRO	TAFYLAHQRLMDERND	TAFYLAHQRLMDERND	16
24.16.seq118468.24	A0A1S4D645_TOBAC/17-198_[137-152]	A0A1S4D645_TOBAC	ANLSGWHLQNVAGGHE	ANLSGWHLQNVAGGHE	16
24.16.seq118467.24	M3ZQE3_XIPMA/892-1050_[138-153]	M3ZQE3_XIPMA	SLRSVLATESHKQYSS	SLRSVLATESHKQYSS	16
24.16.seq118466.24	A0A3S4N6K6_9MAGN/16-187_[98-113]	A0A3S4N6K6_9MAGN	VRRQRGPFEEDFKKHL	VRRQRGPFEEDFKKHL	16
24.16.seq118465.24	R0GU79_9BRAS/13-190_[73-88]	R0GU79_9BRAS	CLDELAMLCSLRASLK	ALDELAMLASLRASLK	16
24.16.seq118464.24	C3Y8M2_BRAFL/4-80_[1-16]	C3Y8M2_BRAFL	FDAFVSANQRDFSWVN	FDAFVSANQRDFSWVN	16
24.16.seq118463.24	A0A059C5Y7_EUCGR/7-186_[97-112]	A0A059C5Y7_EUCGR	VTPFEVKYQKDHYSSA	VTPFEVKYQKDHYSSA	16
24.16.seq118462.24	A0A3B4WPB5_SERLL/477-604_[65-80]	A0A3B4WPB5_SERLL	TRQRRRTCMRRREDEE	TRQRRRTAMRRREDEE	16
24.16.seq118461.24	A0A3B3H3D7_ORYLA/512-635_[71-86]	A0A3B3H3D7_ORYLA	RTLWMTREDEGPRKDS	RTLWMTREDEGPRKDS	16
24.16.seq118460.24	K7E294_MONDO/792-948_[19-34]	K7E294_MONDO	LVPALEKVGQPTFKLC	LVPALEKVGQPTFKLA	16
24.16.seq11846.24	A0A0Q3UU55_AMAAE/680-834_A0A0Q3UU55.1_[3]	A0A0Q3UU55_AMAAE	GGTPPFHLCLYYRDFL	GGTPPFHLALYYRDFL	16
24.16.seq118459.24	A0A371E7X8_MUCPR/45-222_[158-173]	A0A371E7X8_MUCPR	SVSMRLKNVHQVNSKG	SVSMRLKNVHQVNSKG	16
24.16.seq118458.24	Q9FFS6_ARATH/10-187_[95-110]	Q9FFS6_ARATH	EIDPSDVRKQSGDFGK	EIDPSDVRKQSGDFGK	16
24.16.seq118457.24	G7JTC9_MEDTR/4-178_[15-30]	G7JTC9_MEDTR	FIWHLNTVLRSKAGTA	FIWHLNTVLRSKAGTA	16
24.16.seq118456.24	A0A151TFW0_CAJCA/18-196_[8-23]	A0A151TFW0_CAJCA	RYDTCHTFTINLQRAL	RYDTAHTFTINLQRAL	16
24.16.seq118455.24	A0A397YI32_BRACM/14-198_[161-176]	A0A397YI32_BRACM	LVVKKVLAQVSNTPEK	LVVKKVLAQVSNTPEK	16
24.16.seq118454.24	A0A2Y9JLN0_ENHLU/633-779_[118-133]	A0A2Y9JLN0_ENHLU	YLEWPKDRRKCGLLGA	YLEWPKDRRKAGLLGA	16
24.16.seq118453.24	A0A0R0FQ02_SOYBN/13-194_[145-160]	A0A0R0FQ02_SOYBN	EGDGYEFEFIEKIVEQ	EGDGYEFEFIEKIVEQ	16
24.16.seq118452.24	A0A059AZX5_EUCGR/27-204_[142-157]	A0A059AZX5_EUCGR	GWPYTDGNEVGFIQHI	GWPYTDGNEVGFIQHI	16
24.16.seq118451.24	A0A2I0HPS2_PUNGR/78-191_[83-98]	A0A2I0HPS2_PUNGR	IANGHQGELVKLVVVR	IANGHQGELVKLVVVR	16
24.16.seq118450.24	A0A2C9UPJ9_MANES/8-180_[135-150]	A0A2C9UPJ9_MANES	TGLANLSGWDLQDSGS	TGLANLSGWDLQDSGS	16
24.16.seq11845.24	A0A0D3DY37_BRAOL/4-203_A0A0D3DY37.1_[11]	A0A0D3DY37_BRAOL	RIEIEHADKPENWTWS	RIEIEHADKPENWTWS	16
24.16.seq118449.24	A0A2K3KHK0_TRIPR/5-160_[103-118]	A0A2K3KHK0_TRIPR	HQRESYADDFQKHKHR	HQRESYADDFQKHKHR	16
24.16.seq118448.24	A0A2K1ID50_PHYPA/143-311_[99-114]	A0A2K1ID50_PHYPA	LMPDTGALKHALQKFK	LMPDTGALKHALQKFK	16
24.16.seq118447.24	A0A3Q0HEM6_ALLSI/351-507_[141-156]	A0A3Q0HEM6_ALLSI	WKHVRYHMPLRYKPSH	WKHVRYHMPLRYKPSH	16
24.16.seq118446.24	A0A0N8JZ72_SCLFO/629-788_[67-82]	A0A0N8JZ72_SCLFO	QSEWCNYELFFAQHWA	QSEWANYELFFAQHWA	16
24.16.seq118445.24	A0A251MQP0_PRUPE/21-199_[132-147]	A0A251MQP0_PRUPE	ALSQVAGLSRYHLHNG	ALSQVAGLSRYHLHNG	16
24.16.seq118444.24	A0A2P6PDM2_ROSCH/21-201_[142-157]	A0A2P6PDM2_ROSCH	GWHLQDGSYESKVIQE	GWHLQDGSYESKVIQE	16
24.16.seq118443.24	A0A287HS88_HORVV/53-220_[91-106]	A0A287HS88_HORVV	YNIKPSDLVLPEAVAA	YNIKPSDLVLPEAVAA	16
24.16.seq118442.24	A0A103Y3X4_CYNCS/1-64_[10-25]	A0A103Y3X4_CYNCS	IETYKDNKNLEKGKNI	IETYKDNKNLEKGKNI	16
24.16.seq118441.24	A0A498JEY1_MALDO/51-238_[137-152]	A0A498JEY1_MALDO	LTEAADLAGEDFAKTD	LTEAADLAGEDFAKTD	16
24.16.seq118440.24	A0A059C6Q3_EUCGR/5-193_[145-160]	A0A059C6Q3_EUCGR	ALGEIGGTNGTECEAF	ALGEIGGTNGTEAEAF	16
24.16.seq11844.24	A0A0D3DY37_BRAOL/4-203_A0A0D3DY37.1_[9]	A0A0D3DY37_BRAOL	VLAENAASFMIYAKRI	VLAENAASFMIYAKRI	16
24.16.seq118439.24	A0A3B4BDU1_9GOBI/189-357_[37-52]	A0A3B4BDU1_9GOBI	LFIHGRDNLPGEDLVE	LFIHGRDNLPGEDLVE	16
24.16.seq118438.24	A0A2T7PPH6_POMCA/598-743_[95-110]	A0A2T7PPH6_POMCA	GNVQAGRMTTDMRRML	GNVQAGRMTTDMRRML	16
24.16.seq118437.24	A0A3Q7I9U9_SOLLC/451-632_[165-180]	A0A3Q7I9U9_SOLLC	RLGSQRHASNSRNLVG	RLGSQRHASNSRNLVG	16
24.16.seq118436.24	A0A2U1KM24_ARTAN/175-321_[6-21]	A0A2U1KM24_ARTAN	NYAPEEIGNGFASHLK	NYAPEEIGNGFASHLK	16
24.16.seq118435.24	A0A482VD98_9CUCU/23-168_[6-21]	A0A482VD98_9CUCU	SYSHKDEDFVTQKLIP	SYSHKDEDFVTQKLIP	16
24.16.seq118434.24	A0A1J7GKR2_LUPAN/1-109_[15-30]	A0A1J7GKR2_LUPAN	YYVDPSDVRFQEGTFG	YYVDPSDVRFQEGTFG	16
24.16.seq118433.24	A0A067DSD6_CITSI/15-193_[108-123]	A0A067DSD6_CITSI	SLEEAFLEHEKNFPDK	SLEEAFLEHEKNFPDK	16
24.16.seq118432.24	Q9SSN9_ARATH/9-190_[39-54]	Q9SSN9_ARATH	AGDGKRISSEVKQAIN	AGDGKRISSEVKQAIN	16
24.16.seq118431.24	A0A2K1R5T8_POPTR/30-157_[2-17]	A0A2K1R5T8_POPTR	DVFLSFRGEDARKNFT	DVFLSFRGEDARKNFT	16
24.16.seq118430.24	I3M3P1_ICTTR/382-562_[25-40]	I3M3P1_ICTTR	PEVLERQCRYKLFIFG	PEVLERQARYKLFIFG	16
24.16.seq11843.24	A0A0D3DY37_BRAOL/4-203_A0A0D3DY37.1_[7]	A0A0D3DY37_BRAOL	DELVRIKERMDDGKLT	DELVRIKERMDDGKLT	16
24.16.seq118429.24	A0A2R2MK09_LINUN/317-461_[104-119]	A0A2R2MK09_LINUN	SNRLTLLLRKQTYIEW	SNRLTLLLRKQTYIEW	16
24.16.seq118428.24	A0A2J6LDI2_LACSA/21-214_[168-183]	A0A2J6LDI2_LACSA	KDIFRRLHTSSRFPLP	KDIFRRLHTSSRFPLP	16
24.16.seq118427.24	A0A0D3D950_BRAOL/15-158_[21-36]	A0A0D3D950_BRAOL	INALKAEGIYPYIDNE	INALKAEGIYPYIDNE	16
24.16.seq118426.24	F6Y2A3_ORNAN/398-554_[120-135]	F6Y2A3_ORNAN	YLKWPSDETERETFWL	YLKWPSDETERETFWL	16
24.16.seq118425.24	A0A2J7PRY1_9NEOP/819-972_[107-122]	A0A2J7PRY1_9NEOP	TLQYLMKTKTYIQWPK	TLQYLMKTKTYIQWPK	16
24.16.seq118424.24	A0A1R3KUX2_9ROSI/438-580_[26-41]	A0A1R3KUX2_9ROSI	RAFIDYELKKGGEIFG	RAFIDYELKKGGEIFG	16
24.16.seq118423.24	R0GEG3_9BRAS/13-159_[108-123]	R0GEG3_9BRAS	FGRVFDETCARKSEEQ	FGRVFDETAARKSEEQ	16
24.16.seq118422.24	A0A368Q6S5_SETIT/47-215_[73-88]	A0A368Q6S5_SETIT	EFCLHELASIVESRKV	EFALHELASIVESRKV	16
24.16.seq118421.24	R0HH09_9BRAS/63-250_[117-132]	R0HH09_9BRAS	LEHEERRKARQIGKKA	LEHEERRKARQIGKKA	16
24.16.seq118420.24	A0A498JS26_MALDO/66-239_[27-42]	A0A498JS26_MALDO	KKIQTYIDNRLKRGEE	KKIQTYIDNRLKRGEE	16
24.16.seq11842.24	A0A0D3DY37_BRAOL/4-203_A0A0D3DY37.1_[6]	A0A0D3DY37_BRAOL	SKEYTTSTWCLDELVR	SKEYTTSTWALDELVR	16
24.16.seq118419.24	V4L7J0_EUTSA/14-209_[147-162]	V4L7J0_EUTSA	RTDNDFINSMVVGIQR	RTDNDFINSMVVGIQR	16
24.16.seq118418.24	A0A2I4EN40_JUGRE/1-93_[61-76]	A0A2I4EN40_JUGRE	FRNESEFIQEIIQWVD	FRNESEFIQEIIQWVD	16
24.16.seq118417.24	A0A118JXB3_CYNCS/34-156_[93-108]	A0A118JXB3_CYNCS	KPSELIVKDHWRAPKH	KPSELIVKDHWRAPKH	16
24.16.seq118416.24	A0A093JCH6_STRCA/352-507_[120-135]	A0A093JCH6_STRCA	QGTVKWKEPPTGQPQS	QGTVKWKEPPTGQPQS	16
24.16.seq118415.24	A0A251U2I8_HELAN/76-320_[179-194]	A0A251U2I8_HELAN	PILDAKDVAGGTVLGS	PILDAKDVAGGTVLGS	16
24.16.seq118414.24	A0A3Q0F248_VIGRR/172-329_[8-23]	A0A3Q0F248_VIGRR	SGKDTRSFTGFLCNAL	SGKDTRSFTGFLANAL	16
24.16.seq118413.24	A0A1L8F260_XENLA/683-837_[27-42]	A0A1L8F260_XENLA	DEFILCLHYRDFVPGV	DEFILALHYRDFVPGV	16
24.16.seq118412.24	A0A1R3JDZ4_9ROSI/12-197_[69-84]	A0A1R3JDZ4_9ROSI	SKSCLVELSKIMECKH	SKSALVELSKIMEAKH	16
24.16.seq118411.24	V7B8Z3_PHAVU/173-332_[64-79]	V7B8Z3_PHAVU	PSCLDELLRILECKEM	PSALDELLRILEAKEM	16
24.16.seq118410.24	A0A251R3J7_PRUPE/1-86_[63-78]	A0A251R3J7_PRUPE	IQLLVKTVLTEMNKTP	IQLLVKTVLTEMNKTP	16
24.16.seq11841.24	A0A0D3DY37_BRAOL/4-203_A0A0D3DY37.1_[5]	A0A0D3DY37_BRAOL	RTLRHLLVRIDQSKVA	RTLRHLLVRIDQSKVA	16
24.16.seq118409.24	B9S7X9_RICCO/5-161_[108-123]	B9S7X9_RICCO	FGDAIAKHREEFKNSL	FGDAIAKHREEFKNSL	16
24.16.seq118408.24	A0A498HVC9_MALDO/39-213_[156-171]	A0A498HVC9_MALDO	IGNKLDYMRNRRLRVD	IGNKLDYMRNRRLRVD	16
24.16.seq118407.24	F7DLG9_ORNAN/6-164_[133-148]	F7DLG9_ORNAN	TKESQSAKTKFWKKVR	TKESQSAKTKFWKKVR	16
24.16.seq118406.24	A0A445HTM7_GLYSO/44-223_[31-46]	A0A445HTM7_GLYSO	VFKDDKKLHKGESISA	VFKDDKKLHKGESISA	16
24.16.seq118405.24	A0A067K510_JATCU/11-203_[106-121]	A0A067K510_JATCU	DGKFGEPFTEYEKLFK	DGKFGEPFTEYEKLFK	16
24.16.seq118404.24	A0A0R0JLQ8_SOYBN/3-184_[138-153]	A0A0R0JLQ8_SOYBN	KQVTSDQSLWPQCAEI	KQVTSDQSLWPQAAEI	16
24.16.seq118403.24	A0A498N519_LABRO/459-629_[20-35]	A0A498N519_LABRO	LPNLEGSSFQLCLHHR	LPNLEGSSFQLALHHR	16
24.16.seq118402.24	A0A2K3MTN7_TRIPR/19-200_[101-116]	A0A2K3MTN7_TRIPR	SNVRHQRESYAEAFAK	SNVRHQRESYAEAFAK	16
24.16.seq118401.24	A0A0D3DFQ8_BRAOL/17-194_[106-121]	A0A0D3DFQ8_BRAOL	GDFGNIFEKTCVGKSE	GDFGNIFEKTAVGKSE	16
24.16.seq118400.24	A0A2K1WQU7_POPTR/12-191_[146-161]	A0A2K1WQU7_POPTR	VTRPESSLVEQIVHHI	VTRPESSLVEQIVHHI	16
24.16.seq11840.24	A0A0D3DY37_BRAOL/4-203_A0A0D3DY37.1_[4]	A0A0D3DY37_BRAOL	DSDEQVGRTLRHLLVR	DSDEQVGRTLRHLLVR	16
24.16.seq1184.24	A0A058ZT27_EUCGR/87-235_A0A058ZT27.1_[6]	A0A058ZT27_EUCGR	SQNYAASPWCLQEVAH	SQNYAASPWALQEVAH	16
24.16.seq118399.24	A0A059CYM0_EUCGR/486-624_[15-30]	A0A059CYM0_EUCGR	HYEMLQDRISVHSDDD	HYEMLQDRISVHSDDD	16
24.16.seq118398.24	G7KDY8_MEDTR/21-198_[16-31]	G7KDY8_MEDTR	FTGNLYKALCGKGINT	FTGNLYKALAGKGINT	16
24.16.seq118397.24	V3Z7R9_LOTGI/1-144_[123-138]	V3Z7R9_LOTGI	KIFWDKLVHALPRNSQ	KIFWDKLVHALPRNSQ	16
24.16.seq118396.24	A0A2K3K605_TRIPR/135-282_[28-43]	A0A2K3K605_TRIPR	GFMTFKDDESLEGGVP	GFMTFKDDESLEGGVP	16
24.16.seq118395.24	A0A445D435_ARAHY/213-417_[20-35]	A0A445D435_ARAHY	LYNVLCGKGIHTFMDD	LYNVLAGKGIHTFMDD	16
24.16.seq118394.24	A0A2K5NZZ2_CERAT/387-563_[156-171]	A0A2K5NZZ2_CERAT	RSPSSKHQLLSPATKD	RSPSSKHQLLSPATKD	16
24.16.seq118393.24	A0A059B1D3_EUCGR/13-207_[141-156]	A0A059B1D3_EUCGR	LDAGSLSGWHHTDGYV	LDAGSLSGWHHTDGYV	16
24.16.seq118392.24	A0A2U1Q5N2_ARTAN/14-199_[17-32]	A0A2U1Q5N2_ARTAN	VDHLYHALKQKGIYTY	VDHLYHALKQKGIYTY	16
24.16.seq118391.24	A0A1R3HYY0_9ROSI/20-207_[122-137]	A0A1R3HYY0_9ROSI	NFKDDNSQKVDIWRNA	NFKDDNSQKVDIWRNA	16
24.16.seq118390.24	A0A0D3D937_BRAOL/17-200_[128-143]	A0A0D3D937_BRAOL	EALTSITQTRGMRLPE	EALTSITQTRGMRLPE	16
24.16.seq11839.24	A0A0D3DY37_BRAOL/4-203_A0A0D3DY37.1_[3]	A0A0D3DY37_BRAOL	LRAARIKLFIDSDEQV	LRAARIKLFIDSDEQV	16
24.16.seq118389.24	A0A059B4R1_EUCGR/20-204_[120-135]	A0A059B4R1_EUCGR	EKNRYDEETMRQWKDA	EKNRYDEETMRQWKDA	16
24.16.seq118388.24	A0A059C5F2_EUCGR/10-189_[138-153]	A0A059C5F2_EUCGR	GNLSGWHLNDEDESEL	GNLSGWHLNDEDESEL	16
24.16.seq118387.24	M1CVI4_SOLTU/11-192_[71-86]	M1CVI4_SOLTU	WCLEELAHIIKCRNEL	WALEELAHIIKARNEL	16
24.16.seq118386.24	D7L8B6_ARALL/9-187_[121-136]	D7L8B6_ARALL	DELQIQWRRALTDVAN	DELQIQWRRALTDVAN	16
24.16.seq118385.24	A0A445GI88_GLYSO/7-191_[154-169]	A0A445GI88_GLYSO	KYEYKFIKEIVELVSS	KYEYKFIKEIVELVSS	16
24.16.seq118384.24	A0A371FA07_MUCPR/15-146_[113-128]	A0A371FA07_MUCPR	LAGHKNKFKANLDKLE	LAGHKNKFKANLDKLE	16
24.16.seq118383.24	A0A3N7G259_POPTR/14-193_[101-116]	A0A3N7G259_POPTR	VEEQKGSFEEAFAEHE	VEEQKGSFEEAFAEHE	16
24.16.seq118382.24	A0A251S1I0_HELAN/20-223_[110-125]	A0A251S1I0_HELAN	GEAFAKHTNKVVVWKP	GEAFAKHTNKVVVWKP	16
24.16.seq118381.24	D7KR45_ARALL/9-197_[172-187]	D7KR45_ARALL	KQVFSMEPLDFSDIVG	KQVFSMEPLDFSDIVG	16
24.16.seq118380.24	A0A2U1PMB9_ARTAN/54-235_[131-146]	A0A2U1PMB9_ARTAN	EALVTAANLCGWDLQG	EALVTAANLAGWDLQG	16
24.16.seq11838.24	G3H6I3_CRIGR/39-216_G3H6I3.1_[7]	G3H6I3_CRIGR	EQEVALHSALIQNNSK	EQEVALHSALIQNNSK	16
24.16.seq118379.24	A0A0D3AJK0_BRAOL/10-186_[139-154]	A0A0D3AJK0_BRAOL	EDSRNWRDESKLVKKI	EDSRNWRDESKLVKKI	16
24.16.seq118378.24	A0A1R3KEN8_9ROSI/11-193_[123-138]	A0A1R3KEN8_9ROSI	EETERWKVAFSQVGNL	EETERWKVAFSQVGNL	16
24.16.seq118377.24	A0A402EV24_9SAUR/289-453_[117-132]	A0A402EV24_9SAUR	STVTLLIWRSGSMMPS	STVTLLIWRSGSMMPS	16
24.16.seq118376.24	A0A0Q3M4S4_AMAAE/761-908_[105-120]	A0A0Q3M4S4_AMAAE	YHALRLRRGMFRSRCI	YHALRLRRGMFRSRAI	16
24.16.seq118375.24	G7KHR2_MEDTR/208-389_[103-118]	G7KHR2_MEDTR	QKQSGGYGEALSKHGF	QKQSGGYGEALSKHGF	16
24.16.seq118374.24	A0A2U1LI17_ARTAN/26-211_[15-30]	A0A2U1LI17_ARTAN	NIVDHLYHALKDKGIY	NIVDHLYHALKDKGIY	16
24.16.seq118373.24	H2ZXM6_LATCH/384-529_[124-139]	H2ZXM6_LATCH	TEKSLSPNLRFWKNVR	TEKSLSPNLRFWKNVR	16
24.16.seq118372.24	A0A2I4GP46_JUGRE/11-185_[149-164]	A0A2I4GP46_JUGRE	ADGHEAKFIRKIVAEI	ADGHEAKFIRKIVAEI	16
24.16.seq118371.24	A0A2P5A8M9_TREOI/20-202_[71-86]	A0A2P5A8M9_TREOI	WCLRELVFILRCRREK	WALRELVFILRARREK	16
24.16.seq118370.24	A0A164ZKL8_9CRUS/371-538_[32-47]	A0A164ZKL8_9CRUS	DATDPADDAFKPFRLC	DATDPADDAFKPFRLA	16
24.16.seq11837.24	G3H6I3_CRIGR/39-216_G3H6I3.1_[6]	G3H6I3_CRIGR	APLMMHSKEFAYEQEV	APLMMHSKEFAYEQEV	16
24.16.seq118369.24	A0A139WDW1_TRICA/665-820_[130-145]	A0A139WDW1_TRICA	DEKKQKVFWEKLRTAL	DEKKQKVFWEKLRTAL	16
24.16.seq118368.24	A0A2K3LQX4_TRIPR/91-224_[90-105]	A0A2K3LQX4_TRIPR	KCYDKDMTQHENNYEI	KAYDKDMTQHENNYEI	16
24.16.seq118367.24	A0A0D3AJU6_BRAOL/15-190_[144-159]	A0A0D3AJU6_BRAOL	NCEADLINTVASDVTA	NAEADLINTVASDVTA	16
24.16.seq118366.24	B9SNY4_RICCO/6-152_[14-29]	B9SNY4_RICCO	GILSHLCAELNRHNLI	GILSHLAAELNRHNLI	16
24.16.seq118365.24	A0A498KDC1_MALDO/2-96_[75-90]	A0A498KDC1_MALDO	IWMVHHVYEATIMSNT	IWMVHHVYEATIMSNT	16
24.16.seq118364.24	A0A1R3HZP0_9ROSI/99-279_[165-180]	A0A1R3HZP0_9ROSI	KLSSMSTSVSEELVGI	KLSSMSTSVSEELVGI	16
24.16.seq118363.24	A0A1R3HNL5_9ROSI/30-102_[0-15]	A0A1R3HNL5_9ROSI	KHAIFLSFYGEDTGTV	KHAIFLSFYGEDTGTV	16
24.16.seq118362.24	A0A059CKD0_EUCGR/18-188_[120-135]	A0A059CKD0_EUCGR	EHKLDEEFSPVLLFDR	EHKLDEEFSPVLLFDR	16
24.16.seq118361.24	W5MQH1_LEPOC/372-533_[127-142]	W5MQH1_LEPOC	DRKSKELESVFWKKLR	DRKSKELESVFWKKLR	16
24.16.seq118360.24	A0A3L8SUL3_CHLGU/320-486_[141-156]	A0A3L8SUL3_CHLGU	LRYLMPAKPIKTKTKR	LRYLMPAKPIKTKTKR	16
24.16.seq11836.24	G3H6I3_CRIGR/39-216_G3H6I3.1_[5]	G3H6I3_CRIGR	QDAATVVESSIQNSRR	QDAATVVESSIQNSRR	16
24.16.seq118359.24	A0A2I4EVI6_JUGRE/20-197_[9-24]	A0A2I4EVI6_JUGRE	GIDTRNTFTVFLYHAL	GIDTRNTFTVFLYHAL	16
24.16.seq118358.24	A0A2C9LZH5_BIOGL/341-506_[144-159]	A0A2C9LZH5_BIOGL	LPKKRPGQSEPLSSQT	LPKKRPGQSEPLSSQT	16
24.16.seq118357.24	A0A3N7FGB7_POPTR/805-945_[104-119]	A0A3N7FGB7_POPTR	VEISSGSNSLKSIFIP	VEISSGSNSLKSIFIP	16
24.16.seq118356.24	Q9FKE2_ARATH/12-197_[6-21]	Q9FKE2_ARATH	RGDELRKTFISHLHKR	RGDELRKTFISHLHKR	16
24.16.seq118355.24	A0A1S3XJJ8_TOBAC/14-191_[101-116]	A0A1S3XJJ8_TOBAC	EVRKQTGLFGEYLAKH	EVRKQTGLFGEYLAKH	16
24.16.seq118354.24	A0A2G2XZ59_CAPAN/16-193_[41-56]	A0A2G2XZ59_CAPAN	GDVISTKLEKTIEVSR	GDVISTKLEKTIEVSR	16
24.16.seq118353.24	R0GGQ3_9BRAS/14-189_[71-86]	R0GGQ3_9BRAS	LNELAKIKECVDLGKL	LNELAKIKEAVDLGKL	16
24.16.seq118352.24	A0A397ZUD1_BRACM/59-237_[117-132]	A0A397ZUD1_BRACM	AGRTKETIERWRQALA	AGRTKETIERWRQALA	16
24.16.seq118351.24	A0A3P8Y5Y1_ESOLU/775-915_[15-30]	A0A3P8Y5Y1_ESOLU	NLEQRGPPFLNLCLHS	NLEQRGPPFLNLALHS	16
24.16.seq118350.24	A0A2D0T5D1_ICTPU/655-816_[105-120]	A0A2D0T5D1_ICTPU	KFLRLSTMLRQKTYLE	KFLRLSTMLRQKTYLE	16
24.16.seq11835.24	G3H6I3_CRIGR/39-216_G3H6I3.1_[4]	G3H6I3_CRIGR	GRDLLPGQDAATVVES	GRDLLPGQDAATVVES	16
24.16.seq118349.24	A0A0D3DWS5_BRAOL/9-187_[21-36]	A0A0D3DWS5_BRAOL	HKALVDRGIVTFKDDV	HKALVDRGIVTFKDDV	16
24.16.seq118348.24	A0A1U8PVK3_GOSHI/15-194_[71-86]	A0A1U8PVK3_GOSHI	GAWRSLRRLLNKKNDK	GAWRSLRRLLNKKNDK	16
24.16.seq118347.24	A0A1U7RFQ8_ALLSI/649-793_[123-138]	A0A1U7RFQ8_ALLSI	EWPLEEVQQQVFWSKL	EWPLEEVQQQVFWSKL	16
24.16.seq118346.24	F7HX66_CALJA/870-1030_[122-137]	F7HX66_CALJA	VLLWPNQPSGQRSFWA	VLLWPNQPSGQRSFWA	16
24.16.seq118345.24	A0A445KEU6_GLYSO/249-430_[40-55]	A0A445KEU6_GLYSO	RGDEITSELEKKIEDS	RGDEITSELEKKIEDS	16
24.16.seq118344.24	R0H4S0_9BRAS/197-347_[131-146]	R0H4S0_9BRAS	ALEGILYNKTGFFSTS	ALEGILYNKTGFFSTS	16
24.16.seq118343.24	G7KPT3_MEDTR/19-202_[112-127]	G7KPT3_MEDTR	SFAKHEEGFQNNKEHM	SFAKHEEGFQNNKEHM	16
24.16.seq118342.24	A0A2P5QLS0_GOSBA/1176-1254_[52-67]	A0A2P5QLS0_GOSBA	RYDEDILQRWRNALIQ	RYDEDILQRWRNALIQ	16
24.16.seq118341.24	T1GP82_MEGSC/415-567_[133-148]	T1GP82_MEGSC	ALPHRKSTISNDIELE	ALPHRKSTISNDIELE	16
24.16.seq118340.24	A0A3Q3KUV8_9TELE/180-348_[31-46]	A0A3Q3KUV8_9TELE	FKMHLNDNDILPGGEP	FKMHLNDNDILPGGEP	16
24.16.seq11834.24	G3H6I3_CRIGR/39-216_G3H6I3.1_[3]	G3H6I3_CRIGR	ENKCGYKLCIYGRDLL	ENKAGYKLAIYGRDLL	16
24.16.seq118339.24	A0A251U2I8_HELAN/1413-1590_[113-128]	A0A251U2I8_HELAN	LSKHERKNKQKVESWR	LSKHERKNKQKVESWR	16
24.16.seq118338.24	A0A072TLT8_MEDTR/16-192_[37-52]	A0A072TLT8_MEDTR	LRGGDEISELHTAIEK	LRGGDEISELHTAIEK	16
24.16.seq118337.24	A0A2P6QUK7_ROSCH/49-231_[159-174]	A0A2P6QUK7_ROSCH	IVDEIARQLLSEYLNI	IVDEIARQLLSEYLNI	16
24.16.seq118336.24	A0A2P8XAF7_BLAGE/1079-1238_[12-27]	A0A2P8XAF7_BLAGE	VLQSIVAELEHGNPSF	VLQSIVAELEHGNPSF	16
24.16.seq118335.24	A0A397YDK9_BRACM/9-139_[93-108]	A0A397YDK9_BRACM	YEGPFEMDFEEHSKRF	YEGPFEMDFEEHSKRF	16
24.16.seq118334.24	A0A2P5ANL0_TREOI/18-200_[129-144]	A0A2P5ANL0_TREOI	WRKVLTAAANLSGFDS	WRKVLTAAANLSGFDS	16
24.16.seq118333.24	A0A2K3LYC7_TRIPR/17-198_[160-175]	A0A2K3LYC7_TRIPR	QIVGDVKRKLDKRLLN	QIVGDVKRKLDKRLLN	16
24.16.seq118332.24	A0A3P9BA44_9CICH/378-534_[124-139]	A0A3P9BA44_9CICH	LSSKFWKQVVYDMPAK	LSSKFWKQVVYDMPAK	16
24.16.seq118331.24	A0A251MRR0_PRUPE/22-204_[146-161]	A0A251MRR0_PRUPE	KNYKSEAELIKNIVKC	KNYKSEAELIKNIVKA	16
24.16.seq118330.24	A0A2U1M0D2_ARTAN/11-99_[27-42]	A0A2U1M0D2_ARTAN	KGICAFRDENELPKGE	KGIAAFRDENELPKGE	16
24.16.seq11833.24	F6GW04_VITVI/20-200_F6GW04.1_[7]	F6GW04_VITVI	NELAKIMDCKKEKGSV	NELAKIMDAKKEKGSV	16
24.16.seq118329.24	A0A2R6Q5Q7_ACTCH/1-116_[100-115]	A0A2R6Q5Q7_ACTCH	RKLTTKRLRVPHHLIG	RKLTTKRLRVPHHLIG	16
24.16.seq118328.24	A0A3Q4HZN4_NEOBR/385-527_[121-136]	A0A3Q4HZN4_NEOBR	RYYLPAPQQAPTVELL	RYYLPAPQQAPTVELL	16
24.16.seq118327.24	B9S9D5_RICCO/15-232_[119-134]	B9S9D5_RICCO	DIMEKLNKVQGWKKWW	DIMEKLNKVQGWKKWW	16
24.16.seq118326.24	A0A2G8L3E8_STIJA/37-187_[108-123]	A0A2G8L3E8_STIJA	LSRLLLVLRCLRYKEG	LSRLLLVLRALRYKEG	16
24.16.seq118325.24	A0A2U1LIV7_ARTAN/13-199_[129-144]	A0A2U1LIV7_ARTAN	CEWRNALKVVSKLTGK	AEWRNALKVVSKLTGK	16
24.16.seq118324.24	A0A078FA60_BRANA/32-218_[112-127]	A0A078FA60_BRANA	FKLAMTHPDCMREWKD	FKLAMTHPDAMREWKD	16
24.16.seq118323.24	A0A067KZF0_JATCU/15-195_[131-146]	A0A067KZF0_JATCU	ALREISEMSGLVSQNI	ALREISEMSGLVSQNI	16
24.16.seq118322.24	A0A2K3PRR6_TRIPR/17-215_[159-174]	A0A2K3PRR6_TRIPR	KEVTCLLGNKSSTLPG	KEVTALLGNKSSTLPG	16
24.16.seq118321.24	A0A482WJW6_LAOST/1078-1272_[165-180]	A0A482WJW6_LAOST	NHHNHVIQMQQQQLQQ	NHHNHVIQMQQQQLQQ	16
24.16.seq118320.24	A0A078F328_BRANA/57-211_[66-81]	A0A078F328_BRANA	ASSIWCLNELVEIIKC	ASSIWALNELVEIIKA	16
24.16.seq11832.24	F6GW04_VITVI/20-200_F6GW04.1_[6]	F6GW04_VITVI	SKRYADSKWCLNELAK	SKRYADSKWALNELAK	16
24.16.seq118319.24	A0A2Y9RM60_TRIMA/633-801_[131-146]	A0A2Y9RM60_TRIMA	CGLFWANLRAALNVSL	AGLFWANLRAALNVSL	16
24.16.seq118318.24	A0A2I4H2P1_JUGRE/19-206_[145-160]	A0A2I4H2P1_JUGRE	KKERDESKFINEIIQW	KKERDESKFINEIIQW	16
24.16.seq118317.24	A0A402FL92_9SAUR/502-660_[121-136]	A0A402FL92_9SAUR	LVWKDREVNRHIFLRQ	LVWKDREVNRHIFLRQ	16
24.16.seq118316.24	A0A397Y9V9_BRACM/34-197_[140-155]	A0A397Y9V9_BRACM	TGLTSKVHRKQEINMK	TGLTSKVHRKQEINMK	16
24.16.seq118315.24	A0A2P5E0U6_TREOI/49-140_[56-71]	A0A2P5E0U6_TREOI	DNYAAAFARLEERFQD	DNYAAAFARLEERFQD	16
24.16.seq118314.24	K7KPR3_SOYBN/65-151_[39-54]	K7KPR3_SOYBN	VRKQNGSYEQAFSKHE	VRKQNGSYEQAFSKHE	16
24.16.seq118313.24	A0A397XLE9_BRACM/107-222_[45-60]	A0A397XLE9_BRACM	DFGEAFNITCVEKEEE	DFGEAFNITAVEKEEE	16
24.16.seq118312.24	G7J6M1_MEDTR/22-202_[14-29]	G7J6M1_MEDTR	RKFTSHLYEALSKKII	RKFTSHLYEALSKKII	16
24.16.seq118311.24	T1HYZ2_RHOPR/817-984_[5-20]	T1HYZ2_RHOPR	VSYSSQDENFVVDKLV	VSYSSQDENFVVDKLV	16
24.16.seq118310.24	V7ATI6_PHAVU/13-199_[103-118]	V7ATI6_PHAVU	KLSGSFDKSFAKHELD	KLSGSFDKSFAKHELD	16
24.16.seq11831.24	F6GW04_VITVI/20-200_F6GW04.1_[5]	F6GW04_VITVI	GDIASDLSRAIEESKI	GDIASDLSRAIEESKI	16
24.16.seq118309.24	K7MIY7_SOYBN/11-190_[111-126]	K7MIY7_SOYBN	AMTKHQERFKDKMEKL	AMTKHQERFKDKMEKL	16
24.16.seq118308.24	A0A072VBS8_MEDTR/43-231_[135-150]	A0A072VBS8_MEDTR	GRLAELVGWDVRNKPE	GRLAELVGWDVRNKPE	16
24.16.seq118307.24	A0A078FGG2_BRANA/35-212_[97-112]	A0A078FGG2_BRANA	VEPFDLKRQTGKLVEQ	VEPFDLKRQTGKLVEQ	16
24.16.seq118306.24	A0A1U8PVT0_GOSHI/15-194_[129-144]	A0A1U8PVT0_GOSHI	KWRNSLTQVANIKGWH	KWRNSLTQVANIKGWH	16
24.16.seq118305.24	A0A371F679_MUCPR/34-214_[137-152]	A0A371F679_MUCPR	AANFSGWDVSNHTRSE	AANFSGWDVSNHTRSE	16
24.16.seq118304.24	A0A3Q3W8H7_MOLML/604-762_[41-56]	A0A3Q3W8H7_MOLML	PGGWILDNIMDAIEKS	PGGWILDNIMDAIEKS	16
24.16.seq118303.24	A0A498HRZ4_MALDO/30-232_[180-195]	A0A498HRZ4_MALDO	GIESRRSSDAAPPATT	GIESRRSSDAAPPATT	16
24.16.seq118302.24	A0A078ISW0_BRANA/4-203_[106-121]	A0A078ISW0_BRANA	FGDKFRRLQRENQHDQ	FGDKFRRLQRENQHDQ	16
24.16.seq118301.24	D1GEH3_BRARP/13-189_[110-125]	D1GEH3_BRARP	KHFEAHAERFSKERIQ	KHFEAHAERFSKERIQ	16
24.16.seq118300.24	A0A1L8HGH7_XENLA/875-1031_[105-120]	A0A1L8HGH7_XENLA	LQNSQYLRLRRKICKS	LQNSQYLRLRRKIAKS	16
24.16.seq11830.24	F6GW04_VITVI/20-200_F6GW04.1_[4]	F6GW04_VITVI	DEELEKGGDIASDLSR	DEELEKGGDIASDLSR	16
24.16.seq1183.24	A0A058ZT27_EUCGR/87-235_A0A058ZT27.1_[5]	A0A058ZT27_EUCGR	KQIGGELLKALNKSRF	KQIGGELLKALNKSRF	16
24.16.seq118299.24	A0A2J6JM52_LACSA/19-208_[107-122]	A0A2J6JM52_LACSA	GTIGEALSEHRQRIAA	GTIGEALSEHRQRIAA	16
24.16.seq118298.24	A0A2I4EVP7_JUGRE/20-200_[29-44]	A0A2I4EVP7_JUGRE	INTYIDDKLPRGDEIS	INTYIDDKLPRGDEIS	16
24.16.seq118297.24	A0A398ANN1_BRACM/39-213_[64-79]	A0A398ANN1_BRACM	STLRLDELVEIMKCRK	STLRLDELVEIMKARK	16
24.16.seq118296.24	A0A371G666_MUCPR/1-119_[97-112]	A0A371G666_MUCPR	ERIKNIIGPKFVRLPN	ERIKNIIGPKFVRLPN	16
24.16.seq118295.24	G7K8D6_MEDTR/19-178_[118-133]	G7K8D6_MEDTR	TNLAGWDCSITRDVYV	TNLAGWDASITRDVYV	16
24.16.seq118294.24	R0GFE2_9BRAS/63-241_[115-130]	R0GFE2_9BRAS	TCKGRTKEDIWRWRQA	TAKGRTKEDIWRWRQA	16
24.16.seq118293.24	W5JUT7_ANODA/910-1078_[29-44]	W5JUT7_ANODA	NFKICWHMRDWVPGEM	NFKIAWHMRDWVPGEM	16
24.16.seq118292.24	A0A226NKH4_CALSU/239-396_[141-156]	A0A226NKH4_CALSU	AICINLPVADGQKCGE	AIAINLPVADGQKAGE	16
24.16.seq118291.24	A0A0R0FTY7_SOYBN/39-216_[30-45]	A0A0R0FTY7_SOYBN	IHTFFDEEKLHGGDEI	IHTFFDEEKLHGGDEI	16
24.16.seq118290.24	A0A3Q1HEH2_ANATE/414-586_[8-23]	A0A3Q1HEH2_ANATE	NLDKITEDRLCWFVTN	NLDKITEDRLAWFVTN	16
24.16.seq11829.24	F6GW04_VITVI/20-200_F6GW04.1_[3]	F6GW04_VITVI	LVARGIHTFRDDEELE	LVARGIHTFRDDEELE	16
24.16.seq118289.24	A0A371EKI2_MUCPR/58-241_[108-123]	A0A371EKI2_MUCPR	YFEKAFAEHEERFRED	YFEKAFAEHEERFRED	16
24.16.seq118288.24	G7LCP9_MEDTR/13-189_[38-53]	G7LCP9_MEDTR	EKGEEVWEELEKAIKA	EKGEEVWEELEKAIKA	16
24.16.seq118287.24	A0A072U5R8_MEDTR/1-51_[33-48]	A0A072U5R8_MEDTR	FQSLLSRISKKKSTSL	FQSLLSRISKKKSTSL	16
24.16.seq118286.24	A0A498KLK0_MALDO/25-201_[109-124]	A0A498KLK0_MALDO	GDEFKKLECKFEDNKE	GDEFKKLEAKFEDNKE	16
24.16.seq118285.24	A0A059AEM9_EUCGR/4-190_[145-160]	A0A059AEM9_EUCGR	LKERGKGEFIEEVVQK	LKERGKGEFIEEVVQK	16
24.16.seq118284.24	A0A2I0KQ25_PUNGR/16-195_[10-25]	A0A2I0KQ25_PUNGR	DTRRGFINTLSAFFQF	DTRRGFINTLSAFFQF	16
24.16.seq118283.24	A0A151RBI2_CAJCA/20-194_[136-151]	A0A151RBI2_CAJCA	AWDSQAYRTESELLKD	AWDSQAYRTESELLKD	16
24.16.seq118282.24	A0A3N7HFI5_POPTR/20-167_[102-117]	A0A3N7HFI5_POPTR	VADQKRNYKKAFIEHK	VADQKRNYKKAFIEHK	16
24.16.seq118281.24	A0A1V9XE39_9ACAR/1043-1195_[101-116]	A0A1V9XE39_9ACAR	CHHELDSDIRAWMKHS	AHHELDSDIRAWMKHS	16
24.16.seq118280.24	A0A072U093_MEDTR/8-186_[112-127]	A0A072U093_MEDTR	LAKHKERFKDDIQKVN	LAKHKERFKDDIQKVN	16
24.16.seq11828.24	A0A078JT43_BRANA/1-109_A0A078JT43.1_[9]	A0A078JT43_BRANA	FVGIEDRVMEMKTMLN	FVGIEDRVMEMKTMLN	16
24.16.seq118279.24	A0A059B179_EUCGR/15-213_[168-183]	A0A059B179_EUCGR	VPLSVAKYPVGVGSRV	VPLSVAKYPVGVGSRV	16
24.16.seq118278.24	A0A3B4DII3_PYGNA/657-814_[27-42]	A0A3B4DII3_PYGNA	GLSICIHERDFAPGQW	GLSIAIHERDFAPGQW	16
24.16.seq118277.24	A0A0Q3M749_AMAAE/440-599_[139-154]	A0A0Q3M749_AMAAE	WVEMPVEKLSRSLSLD	WVEMPVEKLSRSLSLD	16
24.16.seq118276.24	A0A2P5AL45_PARAD/15-195_[163-178]	A0A2P5AL45_PARAD	GKLNSVSQSDDFNGLV	GKLNSVSQSDDFNGLV	16
24.16.seq118275.24	A0A2P6RUY2_ROSCH/22-170_[69-84]	A0A2P6RUY2_ROSCH	KWCLDELAEIVECMKE	KWALDELAEIVEAMKE	16
24.16.seq118274.24	A0A1S3UR16_VIGRR/20-210_[15-30]	A0A1S3UR16_VIGRR	TFTSHLYAALRRLQVK	TFTSHLYAALRRLQVK	16
24.16.seq118273.24	A0A078I4C8_BRANA/13-185_[23-38]	A0A078I4C8_BRANA	ELERKRINAFKDNEKE	ELERKRINAFKDNEKE	16
24.16.seq118272.24	A0A3Q0FH35_VIGRR/17-193_[96-111]	A0A3Q0FH35_VIGRR	QKADVDPSHVPDQKRD	QKADVDPSHVPDQKRD	16
24.16.seq118271.24	A0A0L8FNR3_OCTBM/244-409_[138-153]	A0A0L8FNR3_OCTBM	KLRLTMPKKRELLIED	KLRLTMPKKRELLIED	16
24.16.seq118270.24	M7B0Y3_CHEMY/692-856_[111-126]	M7B0Y3_CHEMY	YKPIRVFVQRSQYMQW	YKPIRVFVQRSQYMQW	16
24.16.seq11827.24	A0A0P7V2J2_SCLFO/159-264_A0A0P7V2J2.1_[6]	A0A0P7V2J2_SCLFO	SDDYLESDDCDFQTKF	SDDYLESDDADFQTKF	16
24.16.seq118269.24	A0A2K3K4L3_TRIPR/12-119_[8-23]	A0A2K3K4L3_TRIPR	TPKDDSKVFVSNLHTA	TPKDDSKVFVSNLHTA	16
24.16.seq118268.24	A0A087YQ70_POEFO/647-802_[68-83]	A0A087YQ70_POEFO	KSEWCHYELYFASHQR	KSEWAHYELYFASHQR	16
24.16.seq118267.24	M5WMJ0_PRUPE/19-199_[122-137]	M5WMJ0_PRUPE	KEKIRRWRAALTKIGN	KEKIRRWRAALTKIGN	16
24.16.seq118266.24	M1AVP4_SOLTU/18-201_[143-158]	M1AVP4_SOLTU	DLKGYDIRQGVESENI	DLKGYDIRQGVESENI	16
24.16.seq118265.24	A0A498IJI4_MALDO/9-155_[95-110]	A0A498IJI4_MALDO	YDVDPSDVRKQRGEYF	YDVDPSDVRKQRGEYF	16
24.16.seq118264.24	A0A072TRK7_MEDTR/18-242_[119-134]	A0A072TRK7_MEDTR	RDMHKVQTWRLALTEA	RDMHKVQTWRLALTEA	16
24.16.seq118263.24	P2A05_ARATH/23-202_[94-109]	P2A05_ARATH	DLDVVKDLTGKFGDNF	DLDVVKDLTGKFGDNF	16
24.16.seq118262.24	A0A1J6HYQ6_NICAT/11-191_[146-161]	A0A1J6HYQ6_NICAT	KNYKDEVDCINKVVDY	KNYKDEVDAINKVVDY	16
24.16.seq118261.24	A0A2I0HZV8_PUNGR/573-749_[101-116]	A0A2I0HZV8_PUNGR	DVRKQRGTIGESFAGH	DVRKQRGTIGESFAGH	16
24.16.seq118260.24	A0A2P6QHW0_ROSCH/531-711_[159-174]	A0A2P6QHW0_ROSCH	VKHLWEKVLEAPTGNF	VKHLWEKVLEAPTGNF	16
24.16.seq11826.24	A0A0P7V2J2_SCLFO/159-264_A0A0P7V2J2.1_[5]	A0A0P7V2J2_SCLFO	SVCTIASELIEKRCKR	SVATIASELIEKRAKR	16
24.16.seq118259.24	W9R2V7_9ROSA/12-192_[30-45]	W9R2V7_9ROSA	HTYIDNDLNRGEEISY	HTYIDNDLNRGEEISY	16
24.16.seq118258.24	A0A251S1I0_HELAN/20-223_[168-183]	A0A251S1I0_HELAN	HEAKVIKKVVKQVSLV	HEAKVIKKVVKQVSLV	16
24.16.seq118257.24	D7MRD9_ARALL/8-185_[111-126]	D7MRD9_ARALL	AFKNTCLNKTKNEIQL	AFKNTALNKTKNEIQL	16
24.16.seq118256.24	A0A340XCF0_LIPVE/374-535_[137-152]	A0A340XCF0_LIPVE	KNLLYLMPAKAVKPHR	KNLLYLMPAKAVKPHR	16
24.16.seq118255.24	A0A059CVR1_EUCGR/116-293_[125-140]	A0A059CVR1_EUCGR	AKHWEEALIEVAGIKG	AKHWEEALIEVAGIKG	16
24.16.seq118254.24	W4Z7T5_STRPU/723-868_[119-134]	W4Z7T5_STRPU	PNDERRQKYFWNRLVK	PNDERRQKYFWNRLVK	16
24.16.seq118253.24	A0A0Q3TAN4_AMAAE/983-1145_[108-123]	A0A0Q3TAN4_AMAAE	LPESLSLLSSKRVVKW	LPESLSLLSSKRVVKW	16
24.16.seq118252.24	A0A371FLK7_MUCPR/30-204_[122-137]	A0A371FLK7_MUCPR	TIWKAALTEAANLAAW	TIWKAALTEAANLAAW	16
24.16.seq118251.24	A0A251MT24_PRUPE/24-203_[16-31]	A0A251MT24_PRUPE	FVSHLFHELQHRGIKT	FVSHLFHELQHRGIKT	16
24.16.seq118250.24	A0A445JRZ7_GLYSO/52-229_[30-45]	A0A445JRZ7_GLYSO	HAFVDYKILKGDQLSE	HAFVDYKILKGDQLSE	16
24.16.seq11825.24	A0A0P7V2J2_SCLFO/159-264_A0A0P7V2J2.1_[4]	A0A0P7V2J2_SCLFO	DRDVLPGTSVCTIASE	DRDVLPGTSVATIASE	16
24.16.seq118249.24	A0A2J6LRI8_LACSA/20-195_[137-152]	A0A2J6LRI8_LACSA	ETQRIANGHEAKCIEV	ETQRIANGHEAKAIEV	16
24.16.seq118248.24	A0A0S3SZX6_PHAAN/40-217_[120-135]	A0A0S3SZX6_PHAAN	SLTTVQTWRSALSESA	SLTTVQTWRSALSESA	16
24.16.seq118247.24	A0A078H9H3_BRANA/9-215_[154-169]	A0A078H9H3_BRANA	TKSTVKEIFILLQTIP	TKSTVKEIFILLQTIP	16
24.16.seq118246.24	A0A287HS88_HORVV/53-220_[121-136]	A0A287HS88_HORVV	ALREAKNTVGLTYDSA	ALREAKNTVGLTYDSA	16
24.16.seq118245.24	A0A371G7C1_MUCPR/10-202_[20-35]	A0A371G7C1_MUCPR	LIDVFQRKKINVFIDD	LIDVFQRKKINVFIDD	16
24.16.seq118244.24	A0A1I8M983_MUSDO/706-859_[71-86]	A0A1I8M983_MUSDO	WCQFEMHLAQRRMFDV	WAQFEMHLAQRRMFDV	16
24.16.seq118243.24	Q9FJG4_ARATH/15-193_[10-25]	Q9FJG4_ARATH	EDVRRNFLSHLHKELQ	EDVRRNFLSHLHKELQ	16
24.16.seq118242.24	D7KXG7_ARALL/74-235_[98-113]	D7KXG7_ARALL	PSHVKKLTGEFGAVFQ	PSHVKKLTGEFGAVFQ	16
24.16.seq118241.24	R0GGV9_9BRAS/6-174_[98-113]	R0GGV9_9BRAS	ALRKQCLKLKNKYPDD	ALRKQALKLKNKYPDD	16
24.16.seq118240.24	G7IQ90_MEDTR/80-260_[15-30]	G7IQ90_MEDTR	NFTRDLYDSLDQNGIH	NFTRDLYDSLDQNGIH	16
24.16.seq11824.24	A0A0P7V2J2_SCLFO/159-264_A0A0P7V2J2.1_[3]	A0A0P7V2J2_SCLFO	QSDRPLKLCVFDRDVL	QSDRPLKLAVFDRDVL	16
24.16.seq118239.24	A0A0B2Q4L0_GLYSO/13-189_[126-141]	A0A0B2Q4L0_GLYSO	TSWKSALKEASDLVGW	TSWKSALKEASDLVGW	16
24.16.seq118238.24	G7LIZ9_MEDTR/17-202_[114-129]	G7LIZ9_MEDTR	LEHGERFKGNLEAVQR	LEHGERFKGNLEAVQR	16
24.16.seq118237.24	A0A3Q1H4U5_ANATE/371-548_[127-142]	A0A3Q1H4U5_ANATE	ESLCYIKRRQGALKWK	ESLAYIKRRQGALKWK	16
24.16.seq118236.24	A0A498KDL1_MALDO/18-176_[22-37]	A0A498KDL1_MALDO	HALNRHGINTFIDHRE	HALNRHGINTFIDHRE	16
24.16.seq118235.24	M7C4S8_CHEMY/879-1033_[20-35]	M7C4S8_CHEMY	NELRFRLEENGEKHVL	NELRFRLEENGEKHVL	16
24.16.seq118234.24	A0A3Q4AKV8_MOLML/804-957_[109-124]	A0A3Q4AKV8_MOLML	RVRRLLRRRTYLSWPR	RVRRLLRRRTYLSWPR	16
24.16.seq118233.24	A0A2I4DIW2_JUGRE/1-133_[41-56]	A0A2I4DIW2_JUGRE	CESYYCLHELALLMVY	AESYYALHELALLMVY	16
24.16.seq118232.24	A0A078G627_BRANA/13-158_[15-30]	A0A078G627_BRANA	GFVSYLVEALQRHGIN	GFVSYLVEALQRHGIN	16
24.16.seq118231.24	R0GE73_9BRAS/16-198_[124-139]	R0GE73_9BRAS	QKWKEALESIPQIKGM	QKWKEALESIPQIKGM	16
24.16.seq118230.24	V7CLL1_PHAVU/44-224_[146-161]	V7CLL1_PHAVU	NFRTEYELIGEIVKDV	NFRTEYELIGEIVKDV	16
24.16.seq118229.24	W9RVC0_9ROSA/20-216_[19-34]	W9RVC0_9ROSA	SLYESLNREGVRAFLD	SLYESLNREGVRAFLD	16
24.16.seq118228.24	A0A3Q0FC57_VIGRR/13-208_[68-83]	A0A3Q0FC57_VIGRR	WCLDQLQQIIKWHETY	WALDQLQQIIKWHETY	16
24.16.seq118227.24	A0A2U1N9H3_ARTAN/9-190_[138-153]	A0A2U1N9H3_ARTAN	FELKSIANGHEAKFIQ	FELKSIANGHEAKFIQ	16
24.16.seq118226.24	M1BK03_SOLTU/5-192_[166-181]	M1BK03_SOLTU	IVKVVAGRLNRAVLSV	IVKVVAGRLNRAVLSV	16
24.16.seq118225.24	A0A2I4D8X0_9TELE/144-267_[72-87]	A0A2I4D8X0_9TELE	CVRWRRDEDKDGKDSQ	AVRWRRDEDKDGKDSQ	16
24.16.seq118224.24	Q9CAE0_ARATH/17-194_[142-157]	Q9CAE0_ARATH	FKKWDNEANMIKKIAR	FKKWDNEANMIKKIAR	16
24.16.seq118223.24	D7KR44_ARALL/11-187_[132-147]	D7KR44_ARALL	ALAKLTSVSSLDSRFW	ALAKLTSVSSLDSRFW	16
24.16.seq118222.24	M4CPF6_BRARP/59-237_[118-133]	M4CPF6_BRARP	GKAKDCIERWRQALAK	GKAKDAIERWRQALAK	16
24.16.seq118221.24	A0A2T7P072_POMCA/564-628_[8-23]	A0A2T7P072_POMCA	DNSDNQWVHQVLQKEL	DNSDNQWVHQVLQKEL	16
24.16.seq118220.24	A0A251MW90_PRUPE/2-179_[143-158]	A0A251MW90_PRUPE	CFMNGHESKFIDNIVE	AFMNGHESKFIDNIVE	16
24.16.seq11822.24	A0A3Q7WS27_URSAR/640-794_A0A3Q7WS27.1_[7]	A0A3Q7WS27_URSAR	ELYFAHHNLFHEAFDN	ELYFAHHNLFHEAFDN	16
24.16.seq118219.24	M1CNT1_SOLTU/8-185_[130-145]	M1CNT1_SOLTU	AALTAVASLSGFHLPN	AALTAVASLSGFHLPN	16
24.16.seq118218.24	A0A3P8UG19_CYNSE/797-951_[101-116]	A0A3P8UG19_CYNSE	SSELSPHYITRKLLKK	SSELSPHYITRKLLKK	16
24.16.seq118217.24	G7JF24_MEDTR/21-245_[205-220]	G7JF24_MEDTR	ICVSNDLVGMDSHMQK	IAVSNDLVGMDSHMQK	16
24.16.seq118216.24	A0A0S3RJV4_PHAAN/14-205_[132-147]	A0A0S3RJV4_PHAAN	RSALFEAASLPGMHIL	RSALFEAASLPGMHIL	16
24.16.seq118215.24	A0A1U8KEZ5_GOSHI/55-237_[121-136]	A0A1U8KEZ5_GOSHI	LVDEVKGWKAVFAEVG	LVDEVKGWKAVFAEVG	16
24.16.seq118214.24	A0A103RKH8_CYNCS/1-111_[72-87]	A0A103RKH8_CYNCS	RRNLWSKKMELWNKAL	RRNLWSKKMELWNKAL	16
24.16.seq118213.24	A0A0D3CL59_BRAOL/55-233_[161-176]	A0A0D3CL59_BRAOL	NKLFNSTPPRYFDEFI	NKLFNSTPPRYFDEFI	16
24.16.seq118212.24	A0A3Q0F248_VIGRR/172-329_[19-34]	A0A3Q0F248_VIGRR	LCNALSRSGYNTFISD	LANALSRSGYNTFISD	16
24.16.seq118211.24	TLR4_MOUSE/672-834_[128-143]	TLR4_MOUSE	LGRHIFWRRLKNALLD	LGRHIFWRRLKNALLD	16
24.16.seq118210.24	W5LSD7_ASTMX/795-962_[151-166]	W5LSD7_ASTMX	STRQEEESMEADVQLG	STRQEEESMEADVQLG	16
24.16.seq11821.24	A0A371GSF1_MUCPR/622-793_A0A371GSF1.1_[7]	A0A371GSF1_MUCPR	EELNKIMECKKEKGQD	EELNKIMEAKKEKGQD	16
24.16.seq118209.24	A0A078J2D4_BRANA/9-181_[102-117]	A0A078J2D4_BRANA	QSGKFGERIKRWKKAL	QSGKFGERIKRWKKAL	16
24.16.seq118208.24	A0A1L8FCY8_XENLA/658-816_[98-113]	A0A1L8FCY8_XENLA	EVTMEDLPKRFQKLRK	EVTMEDLPKRFQKLRK	16
24.16.seq118207.24	A0A2P6Q8Q3_ROSCH/15-195_[160-175]	A0A2P6Q8Q3_ROSCH	ILEKLNRKLQIARGLK	ILEKLNRKLQIARGLK	16
24.16.seq118206.24	A0A2K3NYR2_TRIPR/46-232_[39-54]	A0A2K3NYR2_TRIPR	ELGEDISPALFKAIEE	ELGEDISPALFKAIEE	16
24.16.seq118205.24	A0A0L9VTJ3_PHAAN/13-214_[7-22]	A0A0L9VTJ3_PHAAN	FTGEDINRKFVSHLNY	FTGEDINRKFVSHLNY	16
24.16.seq118204.24	A0A2J6M3R9_LACSA/19-198_[121-136]	A0A2J6M3R9_LACSA	KTKVKSWRKALVDASS	KTKVKSWRKALVDASS	16
24.16.seq118203.24	A0A1S4C3P9_TOBAC/12-197_[160-175]	A0A1S4C3P9_TOBAC	IDRIVHEKFQNVHHTV	IDRIVHEKFQNVHHTV	16
24.16.seq118202.24	V4A021_LOTGI/351-533_[129-144]	V4A021_LOTGI	NKKETKFWKRLALSLP	NKKETKFWKRLALSLP	16
24.16.seq118201.24	A0A0R0JM07_SOYBN/23-213_[34-49]	A0A0R0JM07_SOYBN	DDTHLQKGESIAPEVL	DDTHLQKGESIAPEVL	16
24.16.seq118200.24	A0A2P6QMM4_ROSCH/22-203_[19-34]	A0A2P6QMM4_ROSCH	DIYDRLQNMRGIITFM	DIYDRLQNMRGIITFM	16
24.16.seq11820.24	A0A371GSF1_MUCPR/622-793_A0A371GSF1.1_[6]	A0A371GSF1_MUCPR	SENYASSKWCLEELNK	SENYASSKWALEELNK	16
24.16.seq1182.24	A0A058ZT27_EUCGR/87-235_A0A058ZT27.1_[4]	A0A058ZT27_EUCGR	NEELRVGKQIGGELLK	NEELRVGKQIGGELLK	16
24.16.seq118199.24	G3VTV3_SARHA/384-558_[135-150]	G3VTV3_SARHA	ESPSAKTKFWRCLRYH	ESPSAKTKFWRALRYH	16
24.16.seq118198.24	A0A059C5J5_EUCGR/16-195_[144-159]	A0A059C5J5_EUCGR	LKDHGLHELINLTVKE	LKDHGLHELINLTVKE	16
24.16.seq118197.24	A0A2I0K8J3_PUNGR/20-112_[0-15]	A0A2I0K8J3_PUNGR	RRASPGRWCLDELVEI	RRASPGRWALDELVEI	16
24.16.seq118196.24	A0A3Q7GDU2_SOLLC/19-186_[107-122]	A0A3Q7GDU2_SOLLC	DGFRDLERKFSPEKMA	DGFRDLERKFSPEKMA	16
24.16.seq118195.24	A0A078FDX5_BRANA/35-213_[22-37]	A0A078FDX5_BRANA	KELEAKGIRAFKDDNA	KELEAKGIRAFKDDNA	16
24.16.seq118194.24	A0A2K1ZDH9_POPTR/41-72_[15-30]	A0A2K1ZDH9_POPTR	NFTDHLYAALLGRGSR	NFTDHLYAALLGRGSR	16
24.16.seq118193.24	W5NQT6_SHEEP/634-799_[75-90]	W5NQT6_SHEEP	YEPYFAHRNLFHESLD	YEPYFAHRNLFHESLD	16
24.16.seq118192.24	M1B034_SOLTU/6-174_[96-111]	M1B034_SOLTU	QKGSFEEPFFNFKKRY	QKGSFEEPFFNFKKRY	16
24.16.seq118191.24	W9SST7_9ROSA/30-203_[10-25]	W9SST7_9ROSA	FTSHFNAALCRKKVKA	FTSHFNAALARKKVKA	16
24.16.seq118190.24	D7MJ13_ARALL/14-191_[159-174]	D7MJ13_ARALL	VSNKLNVTPSRDFEGM	VSNKLNVTPSRDFEGM	16
24.16.seq11819.24	A0A371GSF1_MUCPR/622-793_A0A371GSF1.1_[5]	A0A371GSF1_MUCPR	DEISAALVKAIEESHV	DEISAALVKAIEESHV	16
24.16.seq118189.24	A0A3P8QPK5_ASTCA/397-538_[4-19]	A0A3P8QPK5_ASTCA	ESVLEDKFGYSLCLYD	ESVLEDKFGYSLALYD	16
24.16.seq118188.24	G7IA96_MEDTR/41-192_[124-139]	G7IA96_MEDTR	IKDISDRINRVFLHVA	IKDISDRINRVFLHVA	16
24.16.seq118187.24	A0A3B3IKA1_ORYLA/486-663_[161-176]	A0A3B3IKA1_ORYLA	ALLRMTSQNSTNSQTG	ALLRMTSQNSTNSQTG	16
24.16.seq118186.24	A0A4D9DPG5_9SAUR/163-328_[27-42]	A0A4D9DPG5_9SAUR	NRHGYRLFLDDKTILP	NRHGYRLFLDDKTILP	16
24.16.seq118185.24	A0A2C9V4S5_MANES/14-195_[128-143]	A0A2C9V4S5_MANES	SWSQALKETGGMSGFV	SWSQALKETGGMSGFV	16
24.16.seq118184.24	A0A2R2MS14_LINUN/748-897_[102-117]	A0A2R2MS14_LINUN	RKFIKAKGYIKWTGSQ	RKFIKAKGYIKWTGSQ	16
24.16.seq118183.24	A0A3P8YED5_ESOLU/87-233_[131-146]	A0A3P8YED5_ESOLU	HQAFWDRLWAKLKCPI	HQAFWDRLWAKLKAPI	16
24.16.seq118182.24	K7FXC2_PELSI/387-559_[8-23]	K7FXC2_PELSI	KDSIPTNVEERKFALE	KDSIPTNVEERKFALE	16
24.16.seq118181.24	A0A401RV78_CHIPU/403-578_[110-125]	A0A401RV78_CHIPU	ELRGIINYQEIEALKH	ELRGIINYQEIEALKH	16
24.16.seq118180.24	A0A2R8RTN4_DANRE/802-953_[96-111]	A0A2R8RTN4_DANRE	LEDIPTHQLSPYHRLR	LEDIPTHQLSPYHRLR	16
24.16.seq11818.24	A0A371GSF1_MUCPR/622-793_A0A371GSF1.1_[4]	A0A371GSF1_MUCPR	DEKLEKGDEISAALVK	DEKLEKGDEISAALVK	16
24.16.seq118179.24	A0A0D2PHZ3_GOSRA/23-200_[14-29]	A0A0D2PHZ3_GOSRA	DGFVSHLYKHLSRKNI	DGFVSHLYKHLSRKNI	16
24.16.seq118178.24	A0A1R3KS89_9ROSI/21-187_[22-37]	A0A1R3KS89_9ROSI	EALKRRGIITFRDDDK	EALKRRGIITFRDDDK	16
24.16.seq118177.24	A0A397YI32_BRACM/14-198_[143-158]	A0A397YI32_BRACM	IHREGTVDHVKDEDDT	IHREGTVDHVKDEDDT	16
24.16.seq118176.24	A0A3P8RTJ7_AMPPE/669-833_[23-38]	A0A3P8RTJ7_AMPPE	LEKNRNPYRLCIHERD	LEKNRNPYRLAIHERD	16
24.16.seq118175.24	A0A2I4DZ78_JUGRE/15-192_[154-169]	A0A2I4DZ78_JUGRE	SRFIDKIVDEVSSKLN	SRFIDKIVDEVSSKLN	16
24.16.seq118174.24	A0A067DLF5_CITSI/21-197_[141-156]	A0A067DLF5_CITSI	SHVTRPESKLIEEIVG	SHVTRPESKLIEEIVG	16
24.16.seq118173.24	A0A2I0IZR7_PUNGR/2-190_[5-20]	A0A2I0IZR7_PUNGR	LSFRGPDARTSIISYL	LSFRGPDARTSIISYL	16
24.16.seq118172.24	A0A1P8B3D0_ARATH/11-191_[15-30]	A0A1P8B3D0_ARATH	TFLSHLIEALDGKSIN	TFLSHLIEALDGKSIN	16
24.16.seq118171.24	F4JU10_ARATH/13-197_[98-113]	F4JU10_ARATH	YKVNIEEVNNLEGRFG	YKVNIEEVNNLEGRFG	16
24.16.seq118170.24	F4JNB2_ARATH/11-187_[130-145]	F4JNB2_ARATH	ALVDITNIAGEDLRNG	ALVDITNIAGEDLRNG	16
24.16.seq11817.24	A0A371GSF1_MUCPR/622-793_A0A371GSF1.1_[3]	A0A371GSF1_MUCPR	LIEEKVETYIDEKLEK	LIEEKVETYIDEKLEK	16
24.16.seq118169.24	A0A091FXS0_9AVES/389-544_[129-144]	A0A091FXS0_9AVES	GDFLESSYSASTRFWK	GDFLESSYSASTRFWK	16
24.16.seq118168.24	A0A251PTI7_PRUPE/18-195_[123-138]	A0A251PTI7_PRUPE	EMDKVEKWRKALRDVA	EMDKVEKWRKALRDVA	16
24.16.seq118167.24	A0A1S3K9R3_LINUN/630-790_[15-30]	A0A1S3K9R3_LINUN	IFVVRTLVPKLEQTYN	IFVVRTLVPKLEQTYN	16
24.16.seq118166.24	A0A1V4IHE3_PATFA/704-860_[125-140]	A0A1V4IHE3_PATFA	EHKQKMFWRQLEAVLK	EHKQKMFWRQLEAVLK	16
24.16.seq118165.24	A0A3Q7WZ70_CICAR/16-166_[126-141]	A0A3Q7WZ70_CICAR	QVADLSGYESKNRYIF	QVADLSGYESKNRYIF	16
24.16.seq118164.24	A0A059CK81_EUCGR/61-209_[23-38]	A0A059CK81_EUCGR	GLRNAGIDAFRDDDEL	GLRNAGIDAFRDDDEL	16
24.16.seq118163.24	A0A103RKH8_CYNCS/1-111_[83-98]	A0A103RKH8_CYNCS	WNKALTKVVELKGKSA	WNKALTKVVELKGKSA	16
24.16.seq118162.24	W5NNW2_LEPOC/649-798_[134-149]	W5NNW2_LEPOC	FWHNLKLAIKREEFNL	FWHNLKLAIKREEFNL	16
24.16.seq118161.24	A0A1R3GA84_9ROSI/18-160_[101-116]	A0A1R3GA84_9ROSI	QRGPFEKAFCSHENRF	QRGPFEKAFASHENRF	16
24.16.seq118160.24	A0A059CS18_EUCGR/28-195_[11-26]	A0A059CS18_EUCGR	DTRKGFTDHLHDRLRG	DTRKGFTDHLHDRLRG	16
24.16.seq11816.24	V7APN7_PHAVU/39-187_V7APN7.1_[11]	V7APN7_PHAVU	SRVKDVIRIIKNRSTQ	SRVKDVIRIIKNRSTQ	16
24.16.seq118159.24	G7IA96_MEDTR/41-192_[67-82]	G7IA96_MEDTR	YHTGSYGEELAKHGER	YHTGSYGEELAKHGER	16
24.16.seq118158.24	A0A059C5D4_EUCGR/38-220_[17-32]	A0A059C5D4_EUCGR	ADYLYVSMIDAGIRAF	ADYLYVSMIDAGIRAF	16
24.16.seq118157.24	A0A0S3SW06_PHAAN/18-215_[116-131]	A0A0S3SW06_PHAAN	NPKVWSVKTTVKVTQM	NPKVWSVKTTVKVTQM	16
24.16.seq118156.24	A0A2P5QFU6_GOSBA/1-173_[125-140]	A0A2P5QFU6_GOSBA	NALTQVANIKGWHLHD	NALTQVANIKGWHLHD	16
24.16.seq118155.24	A0A2K3N897_TRIPR/74-253_[107-122]	A0A2K3N897_TRIPR	GVFGKAFQNLLNRIAQ	GVFGKAFQNLLNRIAQ	16
24.16.seq118154.24	A0A445AJZ6_ARAHY/16-208_[68-83]	A0A445AJZ6_ARAHY	AGSRWSLDELKKIMEC	AGSRWSLDELKKIMEA	16
24.16.seq118153.24	A0A1J6JBB9_NICAT/17-199_[29-44]	A0A1J6JBB9_NICAT	IITFQDDKRLEHGTSI	IITFQDDKRLEHGTSI	16
24.16.seq118152.24	A0A445LVM0_GLYSO/18-189_[0-15]	A0A445LVM0_GLYSO	PFDVFLCFNEAETRHS	PFDVFLAFNEAETRHS	16
24.16.seq118151.24	A0A3B3DIZ8_ORYME/865-1027_[24-39]	A0A3B3DIZ8_ORYME	VNLERSGNRRFSLCLE	VNLERSGNRRFSLALE	16
24.16.seq118150.24	R0GZ77_9BRAS/14-193_[114-129]	R0GZ77_9BRAS	SWRDAGRDDRIGKWDA	SWRDAGRDDRIGKWDA	16
24.16.seq11815.24	V7APN7_PHAVU/39-187_V7APN7.1_[9]	V7APN7_PHAVU	LPVLSATQFPVGLESR	LPVLSATQFPVGLESR	16
24.16.seq118149.24	A0A2I0JGP2_PUNGR/41-200_[94-109]	A0A2I0JGP2_PUNGR	PSDVRKQTSCYGEAFA	PSDVRKQTSAYGEAFA	16
24.16.seq118148.24	V7ANQ7_PHAVU/2-123_[39-54]	V7ANQ7_PHAVU	RLQMGGFRKAFKATAH	RLQMGGFRKAFKATAH	16
24.16.seq118147.24	A0A2P6PS99_ROSCH/20-201_[0-15]	A0A2P6PS99_ROSCH	ACDVFLSCEHEDIFSD	AADVFLSAEHEDIFSD	16
24.16.seq118146.24	A0A3Q0FCJ7_VIGRR/15-195_[142-157]	A0A3Q0FCJ7_VIGRR	LSGWNATDRRTEAELV	LSGWNATDRRTEAELV	16
24.16.seq118145.24	M4DZX4_BRARP/16-193_[108-123]	M4DZX4_BRARP	FGNIFEETCKNKTEEV	FGNIFEETAKNKTEEV	16
24.16.seq118144.24	A0A2J6KR36_LACSA/15-200_[27-42]	A0A2J6KR36_LACSA	KGIVTFQDGEKLERGK	KGIVTFQDGEKLERGK	16
24.16.seq118143.24	A0A433T2C2_ELYCH/538-720_[16-31]	A0A433T2C2_ELYCH	FVLRHLYPKLEQELGF	FVLRHLYPKLEQELGF	16
24.16.seq118142.24	A0A067K5V4_JATCU/151-315_[3-18]	A0A067K5V4_JATCU	NNNFVTSLHNELSLKG	NNNFVTSLHNELSLKG	16
24.16.seq118141.24	E7FGC6_DANRE/366-545_[96-111]	E7FGC6_DANRE	LRSAYEQRVGLYDALV	LRSAYEQRVGLYDALV	16
24.16.seq118140.24	A0A058ZTC9_EUCGR/12-191_[102-117]	A0A058ZTC9_EUCGR	VRWQRQSYGEAMAKHE	VRWQRQSYGEAMAKHE	16
24.16.seq11814.24	V7APN7_PHAVU/39-187_V7APN7.1_[6]	V7APN7_PHAVU	TKFYSQSAWCLHQLQQ	TKFYSQSAWALHQLQQ	16
24.16.seq118139.24	G7IM52_MEDTR/54-231_[96-111]	G7IM52_MEDTR	DVDPSHVRKHIGVFKA	DVDPSHVRKHIGVFKA	16
24.16.seq118138.24	A0A3B3DIZ8_ORYME/865-1027_[138-153]	A0A3B3DIZ8_ORYME	LFWNQMRIALALDNLK	LFWNQMRIALALDNLK	16
24.16.seq118137.24	A0A1R3G3I6_COCAP/74-258_[159-174]	A0A1R3G3I6_COCAP	DIVEDMEKILSLIDRE	DIVEDMEKILSLIDRE	16
24.16.seq118136.24	A0A2I4EFL9_JUGRE/6-182_[97-112]	A0A2I4EFL9_JUGRE	DPSIVRNQKENYGEAL	DPSIVRNQKENYGEAL	16
24.16.seq118135.24	A0A445BYI7_ARAHY/1115-1306_[104-119]	A0A445BYI7_ARAHY	YQIGAYEDAFDSHRER	YQIGAYEDAFDSHRER	16
24.16.seq118134.24	D7MK01_ARALL/61-210_[106-121]	D7MK01_ARALL	GDFGKVFKKTCKGKTK	GDFGKVFKKTAKGKTK	16
24.16.seq118133.24	A0A068TUF9_COFCA/32-192_[104-119]	A0A068TUF9_COFCA	TCTSENLERFSRALEE	TATSENLERFSRALEE	16
24.16.seq118132.24	V7APF0_PHAVU/49-251_[179-194]	V7APF0_PHAVU	VKCVSSMVLNLRHKVN	VKAVSSMVLNLRHKVN	16
24.16.seq118131.24	A0A2I4EXE2_JUGRE/26-207_[122-137]	A0A2I4EXE2_JUGRE	IDMEKMQTWRVAFKEV	IDMEKMQTWRVAFKEV	16
24.16.seq118130.24	A0A0D3DWS5_BRAOL/9-187_[31-46]	A0A0D3DWS5_BRAOL	TFKDDVKITTGEPFPH	TFKDDVKITTGEPFPH	16
24.16.seq11813.24	A0A067DNT0_CITSI/79-217_A0A067DNT0.1_[7]	A0A067DNT0_CITSI	NELVEIFEYKRKNGQF	NELVEIFEYKRKNGQF	16
24.16.seq118129.24	W4YH26_STRPU/736-891_[8-23]	W4YH26_STRPU	DDDEDNEKWIREQLRP	DDDEDNEKWIREQLRP	16
24.16.seq118128.24	W4YE92_STRPU/739-889_[132-147]	W4YE92_STRPU	FWELFTKSVRVTTKLN	FWELFTKSVRVTTKLN	16
24.16.seq118127.24	A0A3B3CFP4_ORYME/514-636_[75-90]	A0A3B3CFP4_ORYME	TRKDEGLRKDSLLSAS	TRKDEGLRKDSLLSAS	16
24.16.seq118126.24	A0A444YYJ8_ARAHY/17-220_[115-130]	A0A444YYJ8_ARAHY	KHEERFKDDTEKVQKW	KHEERFKDDTEKVQKW	16
24.16.seq118125.24	D7MKB0_ARALL/329-491_[12-27]	D7MKB0_ARALL	RNNFVGYLRHALRISK	RNNFVGYLRHALRISK	16
24.16.seq118124.24	A0A059C6Q3_EUCGR/5-193_[116-131]	A0A059C6Q3_EUCGR	KRYPESTIKKWRKALR	KRYPESTIKKWRKALR	16
24.16.seq118123.24	A0A059C9L9_EUCGR/78-238_[123-138]	A0A059C9L9_EUCGR	NIVGITFDSSMGDWSE	NIVGITFDSSMGDWSE	16
24.16.seq118122.24	A0A2K3KJC8_TRIPR/14-166_[129-144]	A0A2K3KJC8_TRIPR	NLYSKWKSVLTEAATI	NLYSKWKSVLTEAATI	16
24.16.seq118121.24	A0A1U8MLF9_GOSHI/16-113_[64-79]	A0A1U8MLF9_GOSHI	HNRHESEFIGDIVKKK	HNRHESEFIGDIVKKK	16
24.16.seq118120.24	A0A251Q2I1_PRUPE/111-289_[138-153]	A0A251Q2I1_PRUPE	NFSGWDSKDWSESKLV	NFSGWDSKDWSESKLV	16
24.16.seq11812.24	A0A067DNT0_CITSI/79-217_A0A067DNT0.1_[6]	A0A067DNT0_CITSI	MKKHRFSTLCLNELVE	MKKHRFSTLALNELVE	16
24.16.seq118119.24	B9S7X9_RICCO/5-161_[97-112]	B9S7X9_RICCO	DPIHVQQLTGCFGDAI	DPIHVQQLTGAFGDAI	16
24.16.seq118118.24	A0A2K3LC18_TRIPR/12-206_[151-166]	A0A2K3LC18_TRIPR	EINHVKEIAEKVHTNI	EINHVKEIAEKVHTNI	16
24.16.seq118117.24	W5JV95_ANODA/797-954_[38-53]	W5JV95_ANODA	FIPGALISTQITKAIE	FIPGALISTQITKAIE	16
24.16.seq118116.24	A0A2U1PBL5_ARTAN/12-156_[31-46]	A0A2U1PBL5_ARTAN	FRDNDAISRGEDLKPE	FRDNDAISRGEDLKPE	16
24.16.seq118115.24	A0A059C601_EUCGR/10-188_[140-155]	A0A059C601_EUCGR	SGWHLNDENESELIQR	SGWHLNDENESELIQR	16
24.16.seq118114.24	A0A1S3IQR3_LINUN/180-313_[38-53]	A0A1S3IQR3_LINUN	RPGLPVSDQLVHFIES	RPGLPVSDQLVHFIES	16
24.16.seq118113.24	A0A3Q2IEF8_HORSE/391-571_[139-154]	A0A3Q2IEF8_HORSE	SAKTRFWKNVRYRMPV	SAKTRFWKNVRYRMPV	16
24.16.seq118112.24	A0A0P7TSH4_SCLFO/297-460_[20-35]	A0A0P7TSH4_SCLFO	ILKPHLESKQGYKLHL	ILKPHLESKQGYKLHL	16
24.16.seq118111.24	A0A1S3EDJ9_CICAR/14-208_[120-135]	A0A1S3EDJ9_CICAR	FESTLNVVQKWRDALG	FESTLNVVQKWRDALG	16
24.16.seq118110.24	A0A398ANN1_BRACM/39-213_[36-51]	A0A398ANN1_BRACM	TKSNGDGFIEAIRQSR	TKSNGDGFIEAIRQSR	16
24.16.seq11811.24	A0A067DNT0_CITSI/79-217_A0A067DNT0.1_[5]	A0A067DNT0_CITSI	EEIRPDLLKGFEVVKI	EEIRPDLLKGFEVVKI	16
24.16.seq118109.24	SIGIR_HUMAN/164-328_[142-157]	SIGIR_HUMAN	ALPRKVQYRPVEGDPQ	ALPRKVQYRPVEGDPQ	16
24.16.seq118108.24	R0HDK1_9BRAS/15-189_[142-157]	R0HDK1_9BRAS	WRDESKLIKKVVKDIS	WRDESKLIKKVVKDIS	16
24.16.seq118107.24	A0A067DCV1_CITSI/8-191_[118-133]	A0A067DCV1_CITSI	EQQFKEKPEIVQKWRY	EQQFKEKPEIVQKWRY	16
24.16.seq118106.24	A0A251MWS9_PRUPE/19-198_[66-81]	A0A251MWS9_PRUPE	YASSSWCLRELTHIVQ	YASSSWALRELTHIVQ	16
24.16.seq118105.24	R0HUY7_9BRAS/8-184_[133-148]	R0HUY7_9BRAS	ISGPCSWKCEDDEKLV	ISGPASWKAEDDEKLV	16
24.16.seq118104.24	G7KIG7_MEDTR/15-192_[110-125]	G7KIG7_MEDTR	GEAIDKHKEKGTSRVY	GEAIDKHKEKGTSRVY	16
24.16.seq118103.24	F7E123_ORNAN/966-1121_[12-27]	F7E123_ORNAN	ATAEWVLSELVANLED	ATAEWVLSELVANLED	16
24.16.seq118102.24	A0A2R8Q9M5_DANRE/854-1012_[113-128]	A0A2R8Q9M5_DANRE	LRRCLCGHSVLEWPRN	LRRALAGHSVLEWPRN	16
24.16.seq118101.24	A0A498HEE1_MALDO/20-197_[125-140]	A0A498HEE1_MALDO	KVSRWRAALAQVADLA	KVSRWRAALAQVADLA	16
24.16.seq118100.24	A0A1S3IQR3_LINUN/180-313_[69-84]	A0A1S3IQR3_LINUN	HTCKETLTKVKAALEK	HTAKETLTKVKAALEK	16
24.16.seq11810.24	A0A067DNT0_CITSI/79-217_A0A067DNT0.1_[4]	A0A067DNT0_CITSI	DRELRQVEEIRPDLLK	DRELRQVEEIRPDLLK	16
24.16.seq1181.24	A0A058ZT27_EUCGR/87-235_A0A058ZT27.1_[3]	A0A058ZT27_EUCGR	LRLAGFHVFLDNEELR	LRLAGFHVFLDNEELR	16
24.16.seq118099.24	A0A1S3XVI7_TOBAC/8-196_[120-135]	A0A1S3XVI7_TOBAC	STDGYFDEERVKCWRK	STDGYFDEERVKAWRK	16
24.16.seq118098.24	A0A2U1L915_ARTAN/80-169_[23-38]	A0A2U1L915_ARTAN	KQETENVTKAESWRNA	KQETENVTKAESWRNA	16
24.16.seq118097.24	A0A3B3R487_9TELE/352-403_[18-33]	A0A3B3R487_9TELE	LLTLRRVLENELGYRV	LLTLRRVLENELGYRV	16
24.16.seq118096.24	A0A2U1MQH6_ARTAN/11-134_[4-19]	A0A2U1MQH6_ARTAN	FVSFKGEDVRKSFIDH	FVSFKGEDVRKSFIDH	16
24.16.seq118095.24	A0A2P5PZY2_GOSBA/12-193_[109-124]	A0A2P5PZY2_GOSBA	FKTSFSDHESKSLDQV	FKTSFSDHESKSLDQV	16
24.16.seq118094.24	A0A2K1R8N5_POPTR/13-192_[18-33]	A0A2K1R8N5_POPTR	SHLYDALKRNHIDAYI	SHLYDALKRNHIDAYI	16
24.16.seq118093.24	W9S3W3_9ROSA/4-184_[8-23]	W9S3W3_9ROSA	RGEDTRKNFTSHFYAA	RGEDTRKNFTSHFYAA	16
24.16.seq118092.24	A0A1W4WX96_AGRPL/304-464_[98-113]	A0A1W4WX96_AGRPL	QAKNAIGENLNSILRN	QAKNAIGENLNSILRN	16
24.16.seq118091.24	V7ANP0_PHAVU/25-207_[136-151]	V7ANP0_PHAVU	LYQVANFTGWDMRQCR	LYQVANFTGWDMRQAR	16
24.16.seq118090.24	A0A1R3JCY8_9ROSI/17-97_[12-27]	A0A1R3JCY8_9ROSI	TRNNFTDHLYAALVRR	TRNNFTDHLYAALVRR	16
24.16.seq11809.24	A0A067DNT0_CITSI/79-217_A0A067DNT0.1_[3]	A0A067DNT0_CITSI	LCRKSMKTFIDDRELR	LARKSMKTFIDDRELR	16
24.16.seq118089.24	A0A067DLX6_CITSI/19-158_[98-113]	A0A067DLX6_CITSI	VDPTDRVFAKYEEEFK	VDPTDRVFAKYEEEFK	16
24.16.seq118088.24	A0A058ZV15_EUCGR/25-202_[13-28]	A0A058ZV15_EUCGR	NNFLSHLYTALDQNGL	NNFLSHLYTALDQNGL	16
24.16.seq118087.24	A0A2J6JRV5_LACSA/14-200_[149-164]	A0A2J6JRV5_LACSA	AKLIQKVIEEISLQLR	AKLIQKVIEEISLQLR	16
24.16.seq118086.24	R0I6A5_9BRAS/10-189_[131-146]	R0I6A5_9BRAS	ALTNLASISGDCSWKW	ALTNLASISGDASWKW	16
24.16.seq118085.24	A0A059ADN0_EUCGR/8-192_[106-121]	A0A059ADN0_EUCGR	TTTYGKAIQSYIDKQL	TTTYGKAIQSYIDKQL	16
24.16.seq118084.24	A0A2J6KLK2_LACSA/6-180_[158-173]	A0A2J6KLK2_LACSA	YNKLERREVSLPQNIT	YNKLERREVSLPQNIT	16
24.16.seq118083.24	B9S744_RICCO/35-217_[5-20]	B9S744_RICCO	LSFSGQDTRENFTDHL	LSFSGQDTRENFTDHL	16
24.16.seq118082.24	A0A059C846_EUCGR/4-188_[13-28]	A0A059C846_EUCGR	RQGFLSHLYAALDQQG	RQGFLSHLYAALDQQG	16
24.16.seq118081.24	A0A2P6R637_ROSCH/16-169_[4-19]	A0A2P6R637_ROSCH	FLSFRGADTRQTFTSH	FLSFRGADTRQTFTSH	16
24.16.seq118080.24	A0A397YP52_BRACM/11-196_[9-24]	A0A397YP52_BRACM	SEEDTAKTFVTDLFSS	SEEDTAKTFVTDLFSS	16
24.16.seq11808.24	G3RXT7_GORGO/890-1048_G3RXT7.1_[9]	G3RXT7_GORGO	LATDNHVAYSQVFKEM	LATDNHVAYSQVFKEM	16
24.16.seq118079.24	Q9FKE2_ARATH/12-197_[29-44]	Q9FKE2_ARATH	AFIDSDEAVGEELKNL	AFIDSDEAVGEELKNL	16
24.16.seq118078.24	A0A0L9VSZ6_PHAAN/21-221_[17-32]	A0A0L9VSZ6_PHAAN	VSHLHSVLLQAQLKTF	VSHLHSVLLQAQLKTF	16
24.16.seq118077.24	R0GYZ9_9BRAS/12-182_[104-119]	R0GYZ9_9BRAS	QSGDFGSAFQKTCQGK	QSGDFGSAFQKTAQGK	16
24.16.seq118076.24	A0A059CUN7_EUCGR/13-196_[134-149]	A0A059CUN7_EUCGR	REALTEAANISGWHLV	REALTEAANISGWHLV	16
24.16.seq118075.24	A0A2J6KRM5_LACSA/14-198_[10-25]	A0A2J6KRM5_LACSA	EDTRANFVDHLYTALQ	EDTRANFVDHLYTALQ	16
24.16.seq118074.24	A0A3Q0JBI2_DIACI/938-1090_[9-24]	A0A3Q0JBI2_DIACI	DHAFVRDKFIPKLESN	DHAFVRDKFIPKLESN	16
24.16.seq118073.24	A0A498KGH7_MALDO/18-181_[112-127]	A0A498KGH7_MALDO	FTGLENKYKDKILAWR	FTGLENKYKDKILAWR	16
24.16.seq118072.24	F7DLG9_ORNAN/6-164_[20-35]	F7DLG9_ORNAN	VMQILPDILEKQCGYK	VMQILPDILEKQAGYK	16
24.16.seq118071.24	A0A1L8H8U0_XENLA/373-539_[120-135]	A0A1L8H8U0_XENLA	IKQKQGVIRWKGELTE	IKQKQGVIRWKGELTE	16
24.16.seq118070.24	A0A2P5BB86_TREOI/24-203_[67-82]	A0A2P5BB86_TREOI	SSSWCLDELAHILHCK	SSSWALDELAHILHAK	16
24.16.seq11807.24	D7MUS9_ARALL/13-193_D7MUS9.1_[7]	D7MUS9_ARALL	EELTKIRNCEKEGKLV	EELTKIRNAEKEGKLV	16
24.16.seq118069.24	F6SGF2_CIOIN/802-945_[107-122]	F6SGF2_CIOIN	YAGSVTTILSAITAIQ	YAGSVTTILSAITAIQ	16
24.16.seq118068.24	D1GEB3_BRARP/15-187_[38-53]	D1GEB3_BRARP	LEPGDSITDELCQAIR	LEPGDSITDELAQAIR	16
24.16.seq118067.24	A0A445KEU5_GLYSO/602-789_[38-53]	A0A445KEU5_GLYSO	KRGEEITPEIVKAIEE	KRGEEITPEIVKAIEE	16
24.16.seq118066.24	A0A1S3E7Y8_CICAR/14-198_[38-53]	A0A1S3E7Y8_CICAR	IQKGEEITHTLLQAIK	IQKGEEITHTLLQAIK	16
24.16.seq118065.24	A0A397XV27_BRACM/7-184_[105-120]	A0A397XV27_BRACM	TGKFGEGFAKTCKMKT	TGKFGEGFAKTAKMKT	16
24.16.seq118064.24	A0A445HUP1_GLYSO/17-197_[102-117]	A0A445HUP1_GLYSO	VRYQTGTYAEALAKHK	VRYQTGTYAEALAKHK	16
24.16.seq118063.24	ILRL1_HUMAN/379-556_[0-15]	ILRL1_HUMAN	AYVVYPRNYKSSTDGA	AYVVYPRNYKSSTDGA	16
24.16.seq118062.24	A0A3Q1CRN6_AMPOC/382-559_[47-62]	A0A3Q1CRN6_AMPOC	GEDRLELVEDCMKQSR	GEDRLELVEDAMKQSR	16
24.16.seq118061.24	A0A2J6K1S3_LACSA/14-197_[141-156]	A0A2J6K1S3_LACSA	KNTAHGHEAKFIKQIV	KNTAHGHEAKFIKQIV	16
24.16.seq118060.24	A0A498HU78_MALDO/22-216_[95-110]	A0A498HU78_MALDO	YKVDPSDVRNQRKSFG	YKVDPSDVRNQRKSFG	16
24.16.seq11806.24	D7MUS9_ARALL/13-193_D7MUS9.1_[6]	D7MUS9_ARALL	SGKYTESFWCLEELTK	SGKYTESFWALEELTK	16
24.16.seq118059.24	M4EG77_BRARP/15-194_[134-149]	M4EG77_BRARP	RAGKIAGEHFLNWHNE	RAGKIAGEHFLNWHNE	16
24.16.seq118058.24	A0A371FYC6_MUCPR/21-210_[110-125]	A0A371FYC6_MUCPR	ASHQRRFGENKVSKWR	ASHQRRFGENKVSKWR	16
24.16.seq118057.24	K7N1K8_SOYBN/24-197_[144-159]	K7N1K8_SOYBN	ESELLKDIVGDVLRKL	ESELLKDIVGDVLRKL	16
24.16.seq118056.24	A0A0S3RHM7_PHAAN/8-183_[147-162]	A0A0S3RHM7_PHAAN	DAELVKSIFKTVVTRL	DAELVKSIFKTVVTRL	16
24.16.seq118055.24	R0FRH0_9BRAS/2-150_[130-145]	R0FRH0_9BRAS	LKSISTKAGVCSSQER	LKSISTKAGVASSQER	16
24.16.seq118054.24	A0A2U1LP03_ARTAN/15-196_[124-139]	A0A2U1LP03_ARTAN	PQKVKTWRSAFKTVGA	PQKVKTWRSAFKTVGA	16
24.16.seq118053.24	A0A251MS50_PRUPE/23-202_[105-120]	A0A251MS50_PRUPE	TGSFACAFAEHEERFR	TGSFAAAFAEHEERFR	16
24.16.seq118052.24	A0A0S3RJN2_PHAAN/14-206_[122-137]	A0A0S3RJN2_PHAAN	GKESQRRIQAWRSALF	GKESQRRIQAWRSALF	16
24.16.seq118051.24	G7L6S8_MEDTR/49-225_[68-83]	G7L6S8_MEDTR	HWCLDELVKIVECRAN	HWALDELVKIVEARAN	16
24.16.seq118050.24	A0A401SL51_CHIPU/114-287_[140-155]	A0A401SL51_CHIPU	SSYSRFWKQVRYKMPL	SSYSRFWKQVRYKMPL	16
24.16.seq11805.24	D7MUS9_ARALL/13-193_D7MUS9.1_[5]	D7MUS9_ARALL	QPIEILLTRIEQSRIA	QPIEILLTRIEQSRIA	16
24.16.seq118049.24	U5D1I6_AMBTC/52-138_[50-65]	U5D1I6_AMBTC	MQRWRNALKDIADLPG	MQRWRNALKDIADLPG	16
24.16.seq118048.24	A0A2D0T5D1_ICTPU/655-816_[26-41]	A0A2D0T5D1_ICTPU	GLSICIHERDFVPGQW	GLSIAIHERDFVPGQW	16
24.16.seq118047.24	M4F6T1_BRARP/3-165_[17-32]	M4F6T1_BRARP	ISHLSAAFHRRGISSY	ISHLSAAFHRRGISSY	16
24.16.seq118046.24	V4TYI8_9ROSI/15-188_[132-147]	V4TYI8_9ROSI	NLSGFDSHVIGPESKL	NLSGFDSHVIGPESKL	16
24.16.seq118045.24	A0A0D3E6J5_BRAOL/15-158_[113-128]	A0A0D3E6J5_BRAOL	KLSSDRKETWENALDF	KLSSDRKETWENALDF	16
24.16.seq118044.24	A0A498IZQ7_MALDO/59-252_[96-111]	A0A498IZQ7_MALDO	SPSDVRKQKGSYADAF	SPSDVRKQKGSYADAF	16
24.16.seq118043.24	A0A2I4ERG7_JUGRE/26-208_[17-32]	A0A2I4ERG7_JUGRE	TDHLYTTLENKGIIAF	TDHLYTTLENKGIIAF	16
24.16.seq118042.24	W5NN92_LEPOC/702-863_[25-40]	W5NN92_LEPOC	AQFSEKNLFRFCLEVR	AQFSEKNLFRFALEVR	16
24.16.seq118041.24	D7MW45_ARALL/1-145_[124-139]	D7MW45_ARALL	NHKCFMVPARKLQISH	NHKAFMVPARKLQISH	16
24.16.seq118040.24	A0A1W4WX96_AGRPL/304-464_[104-119]	A0A1W4WX96_AGRPL	GENLNSILRNATVIQW	GENLNSILRNATVIQW	16
24.16.seq11804.24	D7MUS9_ARALL/13-193_D7MUS9.1_[4]	D7MUS9_ARALL	DDYEDRGQPIEILLTR	DDYEDRGQPIEILLTR	16
24.16.seq118039.24	A0A445AK52_ARAHY/545-732_[137-152]	A0A445AK52_ARAHY	VGSLSGIVVVNSRNEN	VGSLSGIVVVNSRNEN	16
24.16.seq118038.24	A0A099ZDV7_TINGU/370-526_[132-147]	A0A099ZDV7_TINGU	FSEESCSACTKFWKNV	FSEESASAATKFWKNV	16
24.16.seq118037.24	H2S4Y2_TAKRU/650-817_[1-16]	H2S4Y2_TAKRU	DAFVSYSNRDAGWVEN	DAFVSYSNRDAGWVEN	16
24.16.seq118036.24	A0A2I4FVE9_JUGRE/63-202_[7-22]	A0A2I4FVE9_JUGRE	DQSCHHLYKALCKKFI	DQSAHHLYKALAKKFI	16
24.16.seq118035.24	F6GY77_VITVI/12-172_[6-21]	F6GY77_VITVI	NFRGADTRYHFTDHLY	NFRGADTRYHFTDHLY	16
24.16.seq118034.24	A0A1S3J4G9_LINUN/453-603_[105-120]	A0A1S3J4G9_LINUN	YIRARGYIKWTEDPDG	YIRARGYIKWTEDPDG	16
24.16.seq118033.24	A0A1U8I1Y1_GOSHI/4-105_[68-83]	A0A1U8I1Y1_GOSHI	DRPETQYMKDVVEYVI	DRPETQYMKDVVEYVI	16
24.16.seq118032.24	A0A151T5U4_CAJCA/48-224_[152-167]	A0A151T5U4_CAJCA	IKEIVNLLLSKLAEPH	IKEIVNLLLSKLAEPH	16
24.16.seq118031.24	A0A2U1KJW2_ARTAN/12-199_[142-157]	A0A2U1KJW2_ARTAN	LNNPAGSHEANCIQEI	LNNPAGSHEANAIQEI	16
24.16.seq118030.24	K1PVE8_CRAGI/101-240_[19-34]	K1PVE8_CRAGI	ISKLEGDKGIRLCIHH	ISKLEGDKGIRLAIHH	16
24.16.seq11803.24	D7MUS9_ARALL/13-193_D7MUS9.1_[3]	D7MUS9_ARALL	FKKHKINFVYDDYEDR	FKKHKINFVYDDYEDR	16
24.16.seq118029.24	A0A397XLE9_BRACM/107-222_[80-95]	A0A397XLE9_BRACM	SSRWHSEADLINKIAV	SSRWHSEADLINKIAV	16
24.16.seq118028.24	F4IFF6_ARATH/55-233_[118-133]	F4IFF6_ARATH	GKTNAVSRKWIEALSE	GKTNAVSRKWIEALSE	16
24.16.seq118027.24	B3Y635_PANPA/692-858_[35-50]	B3Y635_PANPA	LCFEERDFVPGENRIA	LAFEERDFVPGENRIA	16
24.16.seq118026.24	A0A2I4DMV4_JUGRE/33-224_[136-151]	A0A2I4DMV4_JUGRE	ANLSGFNLGNSLFDFS	ANLSGFNLGNSLFDFS	16
24.16.seq118025.24	A0A067KZF0_JATCU/15-195_[63-78]	A0A067KZF0_JATCU	ENYAYSPWCLDELVKI	ENYAYSPWALDELVKI	16
24.16.seq118024.24	A0A3Q2I5T0_HORSE/386-544_[116-131]	A0A3Q2I5T0_HORSE	SIKFIKRKHGALRWSG	SIKFIKRKHGALRWSG	16
24.16.seq118023.24	R0F7G4_9BRAS/8-153_[27-42]	R0F7G4_9BRAS	MTTFKEVKTGQTIGPE	MTTFKEVKTGQTIGPE	16
24.16.seq118022.24	Q9FVT6_ARATH/9-186_[34-49]	Q9FVT6_ARATH	THEQKGRDLNHLFKRI	THEQKGRDLNHLFKRI	16
24.16.seq118021.24	V4KFF3_EUTSA/10-187_[21-36]	V4KFF3_EUTSA	HNHFASKGITTFKDQR	HNHFASKGITTFKDQR	16
24.16.seq118020.24	A0A0D3DRG8_BRAOL/9-189_[127-142]	A0A0D3DRG8_BRAOL	KWRKAVAIVANISGWD	KWRKAVAIVANISGWD	16
24.16.seq11802.24	A0A251RHF1_PRUPE/18-196_A0A251RHF1.1_[7]	A0A251RHF1_PRUPE	DELLKILECMEARETV	DELLKILEAMEARETV	16
24.16.seq118019.24	A0A2K3KMX5_TRIPR/3-151_[129-144]	A0A2K3KMX5_TRIPR	RKWRKALTDVAGIAGF	RKWRKALTDVAGIAGF	16
24.16.seq118018.24	A0A498IK45_MALDO/115-274_[95-110]	A0A498IK45_MALDO	DVDHSHVRKQTGSFAQ	DVDHSHVRKQTGSFAQ	16
24.16.seq118017.24	A0A091IX14_CALAN/369-537_[140-155]	A0A091IX14_CALAN	NTGFWKRVRYHMPSKR	NTGFWKRVRYHMPSKR	16
24.16.seq118016.24	G7KK77_MEDTR/17-199_[96-111]	G7KK77_MEDTR	GVDPSHIRHQTECFGE	GVDPSHIRHQTEAFGE	16
24.16.seq118015.24	A0A3B4DA42_PYGNA/618-763_[73-88]	A0A3B4DA42_PYGNA	CRFEFEVAQSWLVTQG	ARFEFEVAQSWLVTQG	16
24.16.seq118014.24	A0A2U9CGR4_SCOMX/659-823_[130-145]	A0A2U9CGR4_SCOMX	QQAFFWEQLKSVLGKP	QQAFFWEQLKSVLGKP	16
24.16.seq118013.24	V4TUG5_9ROSI/14-194_[163-178]	V4TUG5_9ROSI	KKLNYFSVSSDFEGLI	KKLNYFSVSSDFEGLI	16
24.16.seq118012.24	A0A2P6QMJ0_ROSCH/17-199_[145-160]	A0A2P6QMJ0_ROSCH	KDYKTDRELVVEIVDF	KDYKTDRELVVEIVDF	16
24.16.seq118011.24	D7LIG9_ARALL/11-188_[94-109]	D7LIG9_ARALL	YDVNPSHVKKQRGEFG	YDVNPSHVKKQRGEFG	16
24.16.seq118010.24	V4N330_EUTSA/14-198_[153-168]	V4N330_EUTSA	IIEEVQNALTKDLSLR	IIEEVQNALTKDLSLR	16
24.16.seq11801.24	A0A251RHF1_PRUPE/18-196_A0A251RHF1.1_[6]	A0A251RHF1_PRUPE	SKNYAASTWCLDELLK	SKNYAASTWALDELLK	16
24.16.seq118009.24	A0A2P6SF14_ROSCH/18-201_[119-134]	A0A2P6SF14_ROSCH	SPQKLKGWREALKEVV	SPQKLKGWREALKEVV	16
24.16.seq118008.24	A0A2I4DZV4_JUGRE/58-237_[133-148]	A0A2I4DZV4_JUGRE	GGISGWPFDKSESDAD	GGISGWPFDKSESDAD	16
24.16.seq118007.24	D7MKX2_ARALL/14-189_[152-167]	D7MKX2_ARALL	EIVREVKKVLKKVPLK	EIVREVKKVLKKVPLK	16
24.16.seq118006.24	A0A067D4R7_CITSI/1-155_[12-27]	A0A067D4R7_CITSI	LNRGDEISESIAYAIE	LNRGDEISESIAYAIE	16
24.16.seq118005.24	Q9FJG4_ARATH/15-193_[100-115]	Q9FJG4_ARATH	SVRKQTGDFGKAFDKI	SVRKQTGDFGKAFDKI	16
24.16.seq118004.24	A0A3Q3XN24_MOLML/522-659_[58-73]	A0A3Q3XN24_MOLML	AVCWWKNQKRSQRGWR	AVAWWKNQKRSQRGWR	16
24.16.seq118003.24	A0A091EFD4_CORBR/694-858_[139-154]	A0A091EFD4_CORBR	KLSCQILKDKKVQRKT	KLSAQILKDKKVQRKT	16
24.16.seq118002.24	A0A0D3DFN6_BRAOL/6-194_[34-49]	A0A0D3DFN6_BRAOL	NATGERLKELFNHIKD	NATGERLKELFNHIKD	16
24.16.seq118001.24	F7E2D3_ORNAN/623-761_[72-87]	F7E2D3_ORNAN	RSFKVHHAVHQAIEQN	RSFKVHHAVHQAIEQN	16
24.16.seq118000.24	M5VX29_PRUPE/9-183_[16-31]	M5VX29_PRUPE	FTDHLYNALDQKGIVT	FTDHLYNALDQKGIVT	16
24.16.seq11800.24	A0A251RHF1_PRUPE/18-196_A0A251RHF1.1_[5]	A0A251RHF1_PRUPE	KAISPEIFTAIQDSRF	KAISPEIFTAIQDSRF	16
24.16.seq1180.24	M1AR75_SOLTU/29-174_M1AR75.1_[9]	M1AR75_SOLTU	FEKFATKHEADLALRK	FEKFATKHEADLALRK	16
24.16.seq118.24	A0A1U7UAQ7_TARSY/369-531_A0A1U7UAQ7.1_[5]	A0A1U7UAQ7_TARSY	RAVVDEIHSLIEKSRR	RAVVDEIHSLIEKSRR	16
24.16.seq117999.24	A0A2I0HZ80_PUNGR/1-98_[39-54]	A0A2I0HZ80_PUNGR	EDKDKETVARWRAALT	EDKDKETVARWRAALT	16
24.16.seq117998.24	V7AMM1_PHAVU/16-197_[130-145]	V7AMM1_PHAVU	RWRQALTQVANLSGWD	RWRQALTQVANLSGWD	16
24.16.seq117997.24	D7LTW1_ARALL/6-169_[67-82]	D7LTW1_ARALL	SCMEELLKVSEHRRKN	SAMEELLKVSEHRRKN	16
24.16.seq117996.24	A0A078GLS8_BRANA/13-167_[117-132]	A0A078GLS8_BRANA	ARKQEDRRLIWNQALN	ARKQEDRRLIWNQALN	16
24.16.seq117995.24	A0A067DKJ4_CITSI/8-157_[22-37]	A0A067DKJ4_CITSI	RGYKISESLVKAIKAS	RGYKISESLVKAIKAS	16
24.16.seq117994.24	W4XVG2_STRPU/256-401_[34-49]	W4XVG2_STRPU	NLNIEMFYIPALHYVV	NLNIEMFYIPALHYVV	16
24.16.seq117993.24	A0A059C910_EUCGR/4-164_[120-135]	A0A059C910_EUCGR	LGKDSEKVKSWKKALS	LGKDSEKVKSWKKALS	16
24.16.seq117992.24	J9K5Y3_ACYPI/1051-1202_[19-34]	J9K5Y3_ACYPI	STSLERFGYSLCLHYR	STSLERFGYSLALHYR	16
24.16.seq117991.24	G7KJQ5_MEDTR/19-109_[16-31]	G7KJQ5_MEDTR	FTGNLYKDLCRKRIRT	FTGNLYKDLARKRIRT	16
24.16.seq117990.24	H3AY93_LATCH/777-933_[116-131]	H3AY93_LATCH	VKKQTFISWPEDPNEK	VKKQTFISWPEDPNEK	16
24.16.seq11799.24	A0A251RHF1_PRUPE/18-196_A0A251RHF1.1_[4]	A0A251RHF1_PRUPE	DPELQKGKAISPEIFT	DPELQKGKAISPEIFT	16
24.16.seq117989.24	A0A445A7Y8_ARAHY/15-196_[27-42]	A0A445A7Y8_ARAHY	EGIITFMDDEYLTEGE	EGIITFMDDEYLTEGE	16
24.16.seq117988.24	A0A3B1IXU2_ASTMX/809-957_[96-111]	A0A3B1IXU2_ASTMX	LEDIQPQHLSPYYRMR	LEDIQPQHLSPYYRMR	16
24.16.seq117987.24	A0A371FA07_MUCPR/15-146_[32-47]	A0A371FA07_MUCPR	FIDHKELQKGDLITSA	FIDHKELQKGDLITSA	16
24.16.seq117986.24	A0A498JPG0_MALDO/24-177_[22-37]	A0A498JPG0_MALDO	AALVNASFRTFRDDDE	AALVNASFRTFRDDDE	16
24.16.seq117985.24	V4TYI8_9ROSI/15-188_[139-154]	V4TYI8_9ROSI	HVIGPESKLIEEIAND	HVIGPESKLIEEIAND	16
24.16.seq117984.24	A0A2J6M690_LACSA/20-207_[140-155]	A0A2J6M690_LACSA	TNALTQVANLKGMYAK	TNALTQVANLKGMYAK	16
24.16.seq117983.24	R0HMQ0_9BRAS/22-222_[115-130]	R0HMQ0_9BRAS	RRRPRMSQWEDALEAI	RRRPRMSQWEDALEAI	16
24.16.seq117982.24	G7KJ43_MEDTR/10-204_[17-32]	G7KJ43_MEDTR	TGNLYKALTDKGIYTF	TGNLYKALTDKGIYTF	16
24.16.seq117981.24	R0IA00_9BRAS/41-219_[160-175]	R0IA00_9BRAS	ISSKLISETPCNDNVL	ISSKLISETPANDNVL	16
24.16.seq117980.24	A0A067K510_JATCU/11-203_[112-127]	A0A067K510_JATCU	PFTEYEKLFKNNFQKV	PFTEYEKLFKNNFQKV	16
24.16.seq11798.24	A0A251RHF1_PRUPE/18-196_A0A251RHF1.1_[3]	A0A251RHF1_PRUPE	LEHHGILTFKDDPELQ	LEHHGILTFKDDPELQ	16
24.16.seq117979.24	M4F5R1_BRARP/55-233_[13-28]	M4F5R1_BRARP	RKSFLSHFLKEFGSKG	RKSFLSHFLKEFGSKG	16
24.16.seq117978.24	A0A445IPC2_GLYSO/13-198_[131-146]	A0A445IPC2_GLYSO	EAANISGWDTRSRDNK	EAANISGWDTRSRDNK	16
24.16.seq117977.24	A0A2K3KQ35_TRIPR/1-57_[14-29]	A0A2K3KQ35_TRIPR	NGVYEDTFVLHTEQLK	NGVYEDTFVLHTEQLK	16
24.16.seq117976.24	A0A1U8ME41_GOSHI/14-113_[15-30]	A0A1U8ME41_GOSHI	YHVDPSDLRNQKEKVE	YHVDPSDLRNQKEKVE	16
24.16.seq117975.24	V7C098_PHAVU/14-192_[72-87]	V7C098_PHAVU	CLNELDYILRFIKHKG	ALNELDYILRFIKHKG	16
24.16.seq117974.24	A0A3Q3MG99_9LABR/406-581_[108-123]	A0A3Q3MG99_9LABR	CADLKNVMNYQEVEAL	AADLKNVMNYQEVEAL	16
24.16.seq117973.24	W9R156_9ROSA/53-111_[8-23]	W9R156_9ROSA	GEDMRNSFTGHLYAAL	GEDMRNSFTGHLYAAL	16
24.16.seq117972.24	W4YE61_STRPU/735-883_[20-35]	W4YE61_STRPU	ERLPQFERNVIGDQDL	ERLPQFERNVIGDQDL	16
24.16.seq117971.24	A0A0D3ABH4_BRAOL/56-143_[46-61]	A0A0D3ABH4_BRAOL	IARYRSRNWKTDAEMI	IARYRSRNWKTDAEMI	16
24.16.seq117970.24	A0A2K5RZK3_CEBCA/380-557_[130-145]	A0A2K5RZK3_CEBCA	TIKWSVDLTANKQSLS	TIKWSVDLTANKQSLS	16
24.16.seq11797.24	A0A210QXX9_MIZYE/550-681_A0A210QXX9.1_[11]	A0A210QXX9_MIZYE	TYIEWGNDRNRQPEFF	TYIEWGNDRNRQPEFF	16
24.16.seq117969.24	A0A2G2Y6E4_CAPAN/18-200_[142-157]	A0A2G2Y6E4_CAPAN	ANLKGYVFPIGVESDC	ANLKGYVFPIGVESDA	16
24.16.seq117968.24	A0A3N7EQD8_POPTR/17-193_[120-135]	A0A3N7EQD8_POPTR	FKEEMEKVQKWRKALM	FKEEMEKVQKWRKALM	16
24.16.seq117967.24	A0A2I4C2D7_9TELE/907-1064_[11-26]	A0A2I4C2D7_9TELE	PAVAEWVMKEMRTHLE	PAVAEWVMKEMRTHLE	16
24.16.seq117966.24	A0A2I0JAH3_PUNGR/9-187_[37-52]	A0A2I0JAH3_PUNGR	EIRPGEKIEEILRAIN	EIRPGEKIEEILRAIN	16
24.16.seq117965.24	D1GEG8_BRARP/12-186_[145-160]	D1GEG8_BRARP	WASEAEMMLKIVMDVS	WASEAEMMLKIVMDVS	16
24.16.seq117964.24	M4DRY0_BRARP/11-188_[106-121]	M4DRY0_BRARP	GDFGNIFEETCLGKSE	GDFGNIFEETALGKSE	16
24.16.seq117963.24	B9S2G3_RICCO/18-190_[107-122]	B9S2G3_RICCO	ERDFKRLEERFGVEKV	ERDFKRLEERFGVEKV	16
24.16.seq117962.24	A0A0A0LF83_CUCSA/53-225_[126-141]	A0A0A0LF83_CUCSA	RRWRMALTEAANVAGL	RRWRMALTEAANVAGL	16
24.16.seq117961.24	A0A0L8HVY0_OCTBM/1228-1404_[2-17]	A0A0L8HVY0_OCTBM	DVFVAYTSKNAMFVEH	DVFVAYTSKNAMFVEH	16
24.16.seq117960.24	A0A1S3FF17_DIPOR/380-555_[147-162]	A0A1S3FF17_DIPOR	KFWKHVRYQMPMPSKV	KFWKHVRYQMPMPSKV	16
24.16.seq11796.24	A0A210QXX9_MIZYE/550-681_A0A210QXX9.1_[9]	A0A210QXX9_MIZYE	PVDNTIRNLLLAITYI	PVDNTIRNLLLAITYI	16
24.16.seq117959.24	A0A2G3AZL3_CAPCH/18-226_[32-47]	A0A2G3AZL3_CAPCH	FLDDKRIEDGESIPEE	FLDDKRIEDGESIPEE	16
24.16.seq117958.24	A0A2G2YDW9_CAPAN/11-158_[13-28]	A0A2G2YDW9_CAPAN	RHNFTEKLHNELVRNG	RHNFTEKLHNELVRNG	16
24.16.seq117957.24	A0A2P5D4H9_PARAD/11-203_[106-121]	A0A2P5D4H9_PARAD	VRGAVANALSRQRVGG	VRGAVANALSRQRVGG	16
24.16.seq117956.24	V7B6I8_PHAVU/421-568_[125-140]	V7B6I8_PHAVU	SQKMQAWRSALSQAFD	SQKMQAWRSALSQAFD	16
24.16.seq117955.24	V4LII7_EUTSA/16-199_[95-110]	V4LII7_EUTSA	VTTRQVKKFEGVFGKK	VTTRQVKKFEGVFGKK	16
24.16.seq117954.24	A0A059AYT9_EUCGR/11-167_[128-143]	A0A059AYT9_EUCGR	MRWKDALQEAGSLSRW	MRWKDALQEAGSLSRW	16
24.16.seq117953.24	A0A3Q7YFZ1_CICAR/12-194_[116-131]	A0A3Q7YFZ1_CICAR	YEQSFQPNDKIQQWRA	YEQSFQPNDKIQQWRA	16
24.16.seq117952.24	A0A2I4D9C9_9TELE/405-592_[166-181]	A0A2I4D9C9_9TELE	LALQRVQRIQNQNQNR	LALQRVQRIQNQNQNR	16
24.16.seq117951.24	A0A2G2ZTK5_CAPAN/20-211_[103-118]	A0A2G2ZTK5_CAPAN	RRQTGEFGKTFAMLKE	RRQTGEFGKTFAMLKE	16
24.16.seq117950.24	A0A314KIS4_NICAT/17-202_[115-130]	A0A314KIS4_NICAT	NYEEQIMGEKGERRNE	NYEEQIMGEKGERRNE	16
24.16.seq11795.24	A0A210QXX9_MIZYE/550-681_A0A210QXX9.1_[7]	A0A210QXX9_MIZYE	EATTAYNRIIAEGASS	EATTAYNRIIAEGASS	16
24.16.seq117949.24	A0A2U1MT98_ARTAN/15-204_[139-154]	A0A2U1MT98_ARTAN	GPNRYEVKTVEEIIER	GPNRYEVKTVEEIIER	16
24.16.seq117948.24	A0A2J6M1N3_LACSA/23-225_[105-120]	A0A2J6M1N3_LACSA	LQGSFGDAMAMHKKAV	LQGSFGDAMAMHKKAV	16
24.16.seq117947.24	A0A067FQN0_CITSI/18-198_[106-121]	A0A067FQN0_CITSI	GSFGDAFSKLEQQFTE	GSFGDAFSKLEQQFTE	16
24.16.seq117946.24	A0A059AZZ4_EUCGR/11-181_[139-154]	A0A059AZZ4_EUCGR	DENEFIEKIVKVISNI	DENEFIEKIVKVISNI	16
24.16.seq117945.24	V4KGS0_EUTSA/27-171_[23-38]	V4KGS0_EUTSA	PFVDNDIERNKAISPA	PFVDNDIERNKAISPA	16
24.16.seq117944.24	H3AC14_LATCH/719-872_[109-124]	H3AC14_LATCH	YYRLCKLVKKTFIQWP	YYRLAKLVKKTFIQWP	16
24.16.seq117943.24	A0A067DES2_CITSI/211-391_[107-122]	A0A067DES2_CITSI	QKGSFRKAFVHHERNF	QKGSFRKAFVHHERNF	16
24.16.seq117942.24	A0A2K3NEI9_TRIPR/190-359_[131-146]	A0A2K3NEI9_TRIPR	RSALSEVASLEGDHIK	RSALSEVASLEGDHIK	16
24.16.seq117941.24	M4E4E4_BRARP/10-188_[15-30]	M4E4E4_BRARP	NFLSHFHKELQLNGID	NFLSHFHKELQLNGID	16
24.16.seq117940.24	A0A2U1PWL0_ARTAN/13-191_[27-42]	A0A2U1PWL0_ARTAN	QGIDAYKDDVEIMKGK	QGIDAYKDDVEIMKGK	16
24.16.seq11794.24	A0A210QXX9_MIZYE/550-681_A0A210QXX9.1_[3]	A0A210QXX9_MIZYE	EKQRKLRLCIHERDFL	EKQRKLRLAIHERDFL	16
24.16.seq117939.24	A0A2J6M6C0_LACSA/21-180_[18-33]	A0A2J6M6C0_LACSA	NHLHKALIAANITVFF	NHLHKALIAANITVFF	16
24.16.seq117938.24	A0A059CBX3_EUCGR/46-220_[142-157]	A0A059CBX3_EUCGR	ATEKIANGHEGLLVKR	ATEKIANGHEGLLVKR	16
24.16.seq117937.24	T1HYZ2_RHOPR/817-984_[1-16]	T1HYZ2_RHOPR	YDAFVSYSSQDENFVV	YDAFVSYSSQDENFVV	16
24.16.seq117936.24	A0A1S3RVH2_SALSA/668-831_[145-160]	A0A1S3RVH2_SALSA	PTVTREQALSGRSSSV	PTVTREQALSGRSSSV	16
24.16.seq117935.24	W4YGY9_STRPU/697-848_[125-140]	W4YGY9_STRPU	NVRGQQYFWDELIKNF	NVRGQQYFWDELIKNF	16
24.16.seq117934.24	A0A0D3D937_BRAOL/17-200_[92-107]	A0A0D3D937_BRAOL	KLEPSVVKYLQGSFGD	KLEPSVVKYLQGSFGD	16
24.16.seq117933.24	A0A2U3YDQ2_LEPWE/27-151_[1-16]	A0A2U3YDQ2_LEPWE	GKTEPSADLLVNLSRC	GKTEPSADLLVNLSRA	16
24.16.seq117932.24	A0A087YHY6_POEFO/376-550_[142-157]	A0A087YHY6_POEFO	AETNKLTQMYLKRNFW	AETNKLTQMYLKRNFW	16
24.16.seq117931.24	A0A2P6QK00_ROSCH/23-208_[155-170]	A0A2P6QK00_ROSCH	VEAIADYVCTKVRPIE	VEAIADYVATKVRPIE	16
24.16.seq117930.24	A0A2K3P7N1_TRIPR/988-1173_[21-36]	A0A2K3P7N1_TRIPR	YNALCDRGVHTFIDNR	YNALADRGVHTFIDNR	16
24.16.seq11793.24	A0A067DSW8_CITSI/17-196_A0A067DSW8.1_[7]	A0A067DSW8_CITSI	NELVKILDCKKINGQI	NELVKILDAKKINGQI	16
24.16.seq117929.24	A0A072UCL0_MEDTR/19-201_[163-178]	A0A072UCL0_MEDTR	VEDISNKTNRDFLHVA	VEDISNKTNRDFLHVA	16
24.16.seq117928.24	A0A2I4ATM7_9TELE/648-800_[132-147]	A0A2I4ATM7_9TELE	FWANLRAALQADLPNA	FWANLRAALQADLPNA	16
24.16.seq117927.24	A0A498JSH3_MALDO/82-236_[139-154]	A0A498JSH3_MALDO	LSGFDHSNKSGFVQAY	LSGFDHSNKSGFVQAY	16
24.16.seq117926.24	M1CYX9_SOLTU/1-122_[42-57]	M1CYX9_SOLTU	DDVEGIHKVKRWRTAL	DDVEGIHKVKRWRTAL	16
24.16.seq117925.24	A0A059ADG2_EUCGR/8-186_[122-137]	A0A059ADG2_EUCGR	DKTMNWKAALNKVGKL	DKTMNWKAALNKVGKL	16
24.16.seq117924.24	G7LI64_MEDTR/7-186_[98-113]	G7LI64_MEDTR	PSDVRHQTGSYKEPFA	PSDVRHQTGSYKEPFA	16
24.16.seq117923.24	A0A445EIF1_ARAHY/57-248_[141-156]	A0A445EIF1_ARAHY	SGWDSKDNHEAALIER	SGWDSKDNHEAALIER	16
24.16.seq117922.24	A0A0S3SWD6_PHAAN/23-214_[28-43]	A0A0S3SWD6_PHAAN	QIKTFISQENLHDGMR	QIKTFISQENLHDGMR	16
24.16.seq117921.24	A0A151R695_CAJCA/13-163_[124-139]	A0A151R695_CAJCA	KDSQRVKNWRSALTEV	KDSQRVKNWRSALTEV	16
24.16.seq117920.24	A0A2P5BB93_TREOI/20-199_[98-113]	A0A2P5BB93_TREOI	TSDVRKQQGSYGEAFV	TSDVRKQQGSYGEAFV	16
24.16.seq11792.24	A0A067DSW8_CITSI/17-196_A0A067DSW8.1_[6]	A0A067DSW8_CITSI	SKDYAASKWCLNELVK	SKDYAASKWALNELVK	16
24.16.seq117919.24	V4TTB0_9ROSI/13-162_[68-83]	V4TTB0_9ROSI	SSTWYLDELVKIVQCK	SSTWYLDELVKIVQAK	16
24.16.seq117918.24	K1R0K9_CRAGI/1-94_[24-39]	K1R0K9_CRAGI	DYELNMAKIEGIEDRG	DYELNMAKIEGIEDRG	16
24.16.seq117917.24	H0XA98_OTOGA/373-531_[143-158]	H0XA98_OTOGA	MPAKIVKPGRDESEIL	MPAKIVKPGRDESEIL	16
24.16.seq117916.24	A0A0R0LCQ5_SOYBN/17-196_[126-141]	A0A0R0LCQ5_SOYBN	VHAWKAALTEAAGLSG	VHAWKAALTEAAGLSG	16
24.16.seq117915.24	A0A401RVI0_CHIPU/572-729_[112-127]	A0A401RVI0_CHIPU	KLRKRLCRSSVLHWPK	KLRKRLARSSVLHWPK	16
24.16.seq117914.24	A0A1L8HGW3_XENLA/372-531_[9-24]	A0A1L8HGW3_XENLA	SETSSYPMDVFVLKVL	SETSSYPMDVFVLKVL	16
24.16.seq117913.24	A0A371EUK1_MUCPR/65-207_[31-46]	A0A371EUK1_MUCPR	TYMDYRLEKGDEISPA	TYMDYRLEKGDEISPA	16
24.16.seq117912.24	A0A2K3NW26_TRIPR/509-693_[157-172]	A0A2K3NW26_TRIPR	KIIELVTHLLDKTKLF	KIIELVTHLLDKTKLF	16
24.16.seq117911.24	A0A2K3NUH9_TRIPR/28-204_[145-160]	A0A2K3NUH9_TRIPR	RPESTLVTEIVEDIVK	RPESTLVTEIVEDIVK	16
24.16.seq117910.24	A0A3B4D0G9_PYGNA/649-807_[14-29]	A0A3B4D0G9_PYGNA	WVKSQLLPKLEGEDSA	WVKSQLLPKLEGEDSA	16
24.16.seq11791.24	A0A067DSW8_CITSI/17-196_A0A067DSW8.1_[5]	A0A067DSW8_CITSI	DEISPTILKAIETSDI	DEISPTILKAIETSDI	16
24.16.seq117909.24	A0A2U1P215_ARTAN/828-988_[110-125]	A0A2U1P215_ARTAN	LVGWELKNTLDGHEAK	LVGWELKNTLDGHEAK	16
24.16.seq117908.24	A0A072U7K3_MEDTR/49-180_[81-96]	A0A072U7K3_MEDTR	LEPSKVRHQTGDFGKL	LEPSKVRHQTGDFGKL	16
24.16.seq117907.24	A0A401SYV5_CHIPU/872-1030_[30-45]	A0A401SYV5_CHIPU	GLHSFRLCLEERDWIP	GLHSFRLALEERDWIP	16
24.16.seq117906.24	A0A2C9WFQ2_MANES/7-184_[94-109]	A0A2C9WFQ2_MANES	YSVNPSDMYDIARRFG	YSVNPSDMYDIARRFG	16
24.16.seq117905.24	W8W3N9_SALSA/797-963_[73-88]	W8W3N9_SALSA	CSLEIQLASYRLFHEL	ASLEIQLASYRLFHEL	16
24.16.seq117904.24	A0A072TL00_MEDTR/10-187_[21-36]	A0A072TL00_MEDTR	YAALTNAAIRTFRDDK	YAALTNAAIRTFRDDK	16
24.16.seq117903.24	A0A371G0Y8_MUCPR/15-199_[123-138]	A0A371G0Y8_MUCPR	NNMEKLETWKMALHQS	NNMEKLETWKMALHQS	16
24.16.seq117902.24	A0A0D3AJQ1_BRAOL/12-166_[113-128]	A0A0D3AJQ1_BRAOL	DETCLGKTKSDNEADL	DETALGKTKSDNEADL	16
24.16.seq117901.24	V4VPH4_9ROSI/10-191_[136-151]	V4VPH4_9ROSI	QASNLSGWASKEIRSE	QASNLSGWASKEIRSE	16
24.16.seq117900.24	A0A2C9V5X3_MANES/11-170_[137-152]	A0A2C9V5X3_MANES	EISNLAGWDSRNIKED	EISNLAGWDSRNIKED	16
24.16.seq11790.24	A0A067DSW8_CITSI/17-196_A0A067DSW8.1_[4]	A0A067DSW8_CITSI	DEELKKGDEISPTILK	DEELKKGDEISPTILK	16
24.16.seq1179.24	M1AR75_SOLTU/29-174_M1AR75.1_[7]	M1AR75_SOLTU	EELTMIMECVDKKEQK	EELTMIMEAVDKKEQK	16
24.16.seq117899.24	A0A2R6R6Q9_ACTCH/2-106_[41-56]	A0A2R6R6Q9_ACTCH	GGEREGREQVEVWREA	GGEREGREQVEVWREA	16
24.16.seq117898.24	U5GME6_POPTR/204-383_[100-115]	U5GME6_POPTR	SDVRKQTASFAEAFKR	SDVRKQTASFAEAFKR	16
24.16.seq117897.24	A0A072TQS9_MEDTR/18-194_[157-172]	A0A072TQS9_MEDTR	ELVIHSIKNQSSKVSM	ELVIHSIKNQSSKVSM	16
24.16.seq117896.24	A0A445IPA6_GLYSO/14-199_[21-36]	A0A445IPA6_GLYSO	RSALSRDNIKAYMDDH	RSALSRDNIKAYMDDH	16
24.16.seq117895.24	D7LXU4_ARALL/15-187_[96-111]	D7LXU4_ARALL	DVKNIGGEFGNEFEKA	DVKNIGGEFGNEFEKA	16
24.16.seq117894.24	A0A1U7QY81_MESAU/386-569_[71-86]	A0A1U7QY81_MESAU	MRDMGGFSWLSHSSEE	MRDMGGFSWLSHSSEE	16
24.16.seq117893.24	F6I423_VITVI/21-200_[120-135]	F6I423_VITVI	REKMEKVVKWRKALTE	REKMEKVVKWRKALTE	16
24.16.seq117892.24	A0A0L9VU62_PHAAN/24-212_[125-140]	A0A0L9VU62_PHAAN	LDHALSKWNRALTTAA	LDHALSKWNRALTTAA	16
24.16.seq117891.24	A0A2U1PJZ9_ARTAN/1-106_[38-53]	A0A2U1PJZ9_ARTAN	PNKMNKWREALVAASN	PNKMNKWREALVAASN	16
24.16.seq117890.24	A0A2P5A9H7_PARAD/44-178_[112-127]	A0A2P5A9H7_PARAD	KDILKKLCPMLPISDE	KDILKKLAPMLPISDE	16
24.16.seq11789.24	A0A3M0K422_HIRRU/1167-1323_A0A3M0K422.1_[7]	A0A3M0K422_HIRRU	ELYFAEHRVLNENVDS	ELYFAEHRVLNENVDS	16
24.16.seq117889.24	D7MW48_ARALL/16-177_[112-127]	D7MW48_ARALL	IPESIGMPLAAQSDRT	IPESIGMPLAAQSDRT	16
24.16.seq117888.24	A0A2P5FRC9_TREOI/5-187_[31-46]	A0A2P5FRC9_TREOI	TYTDNRLESGEEISPT	TYTDNRLESGEEISPT	16
24.16.seq117887.24	G7JKN3_MEDTR/90-266_[130-145]	G7JKN3_MEDTR	ALNKSANLSGIKSLDF	ALNKSANLSGIKSLDF	16
24.16.seq117886.24	A0A1S3INR9_LINUN/547-690_[74-89]	A0A1S3INR9_LINUN	DFELNLAKTKLFEGSI	DFELNLAKTKLFEGSI	16
24.16.seq117885.24	A0A2U1MEI3_ARTAN/42-205_[105-120]	A0A2U1MEI3_ARTAN	SDIGKQLNSFADAMEK	SDIGKQLNSFADAMEK	16
24.16.seq117884.24	A0A0S3TBN4_PHAAN/11-190_[29-44]	A0A0S3TBN4_PHAAN	IHIFIDDEGIQSGKII	IHIFIDDEGIQSGKII	16
24.16.seq117883.24	R0I941_9BRAS/122-300_[146-161]	R0I941_9BRAS	ETEAAMIEEIVIEIFK	ETEAAMIEEIVIEIFK	16
24.16.seq117882.24	F6I465_VITVI/28-166_[14-29]	F6I465_VITVI	DSFTSHLYSALDRGII	DSFTSHLYSALDRGII	16
24.16.seq117881.24	A0A0Q3M4E9_AMAAE/414-577_[123-138]	A0A0Q3M4E9_AMAAE	LPVITWKSSVSAAPNK	LPVITWKSSVSAAPNK	16
24.16.seq117880.24	F8STK1_ICTPU/708-877_[127-142]	F8STK1_ICTPU	PEDSQDLEWFYNHLKQ	PEDSQDLEWFYNHLKQ	16
24.16.seq11788.24	V7BCR3_PHAVU/6-170_V7BCR3.1_[9]	V7BCR3_PHAVU	EYEHVEKVVEMVTRYL	EYEHVEKVVEMVTRYL	16
24.16.seq117879.24	A0A397YWD7_BRACM/9-210_[180-195]	A0A397YWD7_BRACM	YNLLVKRLPVIGETSA	YNLLVKRLPVIGETSA	16
24.16.seq117878.24	A0A151SYC4_CAJCA/5-177_[135-150]	A0A151SYC4_CAJCA	AGWHFKEGKEYEYEFI	AGWHFKEGKEYEYEFI	16
24.16.seq117877.24	A3QRJ8_CAVPO/756-898_[13-28]	A3QRJ8_CAVPO	DWVWENFSPLEEKDQS	DWVWENFSPLEEKDQS	16
24.16.seq117876.24	A0A2U1LDW4_ARTAN/19-190_[144-159]	A0A2U1LDW4_ARTAN	YIKLIVDAISKRLFPD	YIKLIVDAISKRLFPD	16
24.16.seq117875.24	A0A2K3PPL4_TRIPR/14-214_[176-191]	A0A2K3PPL4_TRIPR	KPVGLDEHIEEAKSLL	KPVGLDEHIEEAKSLL	16
24.16.seq117874.24	A0A2T7NU83_POMCA/325-431_[30-45]	A0A2T7NU83_POMCA	PLCIHERDFEPGKYFT	PLAIHERDFEPGKYFT	16
24.16.seq117873.24	B9RIH0_RICCO/20-199_[122-137]	B9RIH0_RICCO	MVEKAQRWRVALTKVA	MVEKAQRWRVALTKVA	16
24.16.seq117872.24	A0A2G8LMJ3_STIJA/864-1006_[102-117]	A0A2G8LMJ3_STIJA	KSTLDKELRAYISANT	KSTLDKELRAYISANT	16
24.16.seq117871.24	R0GE73_9BRAS/16-198_[95-110]	R0GE73_9BRAS	TENVKELKGDFGDTFR	TENVKELKGDFGDTFR	16
24.16.seq117870.24	A0A2P6QMW5_ROSCH/35-210_[120-135]	A0A2P6QMW5_ROSCH	KVAGWKTALTKAGNLS	KVAGWKTALTKAGNLS	16
24.16.seq11787.24	V7BCR3_PHAVU/6-170_V7BCR3.1_[7]	V7BCR3_PHAVU	EELVKIVECKENRNQL	EELVKIVEAKENRNQL	16
24.16.seq117869.24	M3ZN52_XIPMA/854-1010_[139-154]	M3ZN52_XIPMA	ALQTGNNANEENFLSL	ALQTGNNANEENFLSL	16
24.16.seq117868.24	H0WXK9_OTOGA/388-566_[133-148]	H0WXK9_OTOGA	AEGPQSVKTRFWKSVR	AEGPQSVKTRFWKSVR	16
24.16.seq117867.24	F1QJC4_DANRE/36-177_[2-17]	F1QJC4_DANRE	DAFVSFCSQDEAWVLG	DAFVSFASQDEAWVLG	16
24.16.seq117866.24	G7ZVL3_MEDTR/133-234_[78-93]	G7ZVL3_MEDTR	IAMDVLQKLKHVYVRD	IAMDVLQKLKHVYVRD	16
24.16.seq117865.24	A0A2T7NSU4_POMCA/1273-1415_[105-120]	A0A2T7NSU4_POMCA	SAMMAVLKTNTYIQWQ	SAMMAVLKTNTYIQWQ	16
24.16.seq117864.24	A0A059B0C0_EUCGR/11-208_[95-110]	A0A059B0C0_EUCGR	YKMEPREVRTPRESYK	YKMEPREVRTPRESYK	16
24.16.seq117863.24	M4EEB1_BRARP/13-157_[118-133]	M4EEB1_BRARP	GKTEEQQQSWRQALTD	GKTEEQQQSWRQALTD	16
24.16.seq117862.24	A0A498JW21_MALDO/22-204_[28-43]	A0A498JW21_MALDO	GITTFFDDRELEGGAS	GITTFFDDRELEGGAS	16
24.16.seq117861.24	A0A0D2ZY54_BRAOL/1-136_[65-80]	A0A0D2ZY54_BRAOL	YRNEMLLIQEILASVK	YRNEMLLIQEILASVK	16
24.16.seq117860.24	V4KP15_EUTSA/8-188_[133-148]	V4KP15_EUTSA	EAAKLQGHDSNEQQND	EAAKLQGHDSNEQQND	16
24.16.seq11786.24	V7BCR3_PHAVU/6-170_V7BCR3.1_[6]	V7BCR3_PHAVU	SRDYARYTGCLEELVK	SRDYARYTGALEELVK	16
24.16.seq117859.24	A0A1U8HVP6_GOSHI/13-189_[68-83]	A0A1U8HVP6_GOSHI	SSGWCMDELTEIVKQK	SSGWAMDELTEIVKQK	16
24.16.seq117858.24	A0A2J6M087_LACSA/14-199_[133-148]	A0A2J6M087_LACSA	ANEAGWELKNTVDGHE	ANEAGWELKNTVDGHE	16
24.16.seq117857.24	A0A0D3A4E2_BRAOL/429-557_[113-128]	A0A0D3A4E2_BRAOL	RNACFRLHLKSSKNLV	RNAAFRLHLKSSKNLV	16
24.16.seq117856.24	A0A0D3D090_BRAOL/11-191_[99-114]	A0A0D3D090_BRAOL	PCHVRRQIQKVAVQFE	PAHVRRQIQKVAVQFE	16
24.16.seq117855.24	A0A078IFT6_BRANA/15-202_[116-131]	A0A078IFT6_BRANA	VWREPGGARDSRIVKW	VWREPGGARDSRIVKW	16
24.16.seq117854.24	U5GME6_POPTR/204-383_[107-122]	U5GME6_POPTR	ASFAEAFKRHEERFKE	ASFAEAFKRHEERFKE	16
24.16.seq117853.24	S1SMR1_THECC/17-190_[16-31]	S1SMR1_THECC	FTDHLYMVLMHAGIHT	FTDHLYMVLMHAGIHT	16
24.16.seq117852.24	W4YQY0_STRPU/457-608_[16-31]	W4YQY0_STRPU	RGILKPGLEERLTDFD	RGILKPGLEERLTDFD	16
24.16.seq117851.24	A0A3S3QYH3_9MAGN/108-169_[43-58]	A0A3S3QYH3_9MAGN	HEVRRWRNAMAKTGGR	HEVRRWRNAMAKTGGR	16
24.16.seq117850.24	E2RIV9_CANLF/756-901_[40-55]	E2RIV9_CANLF	AGVLELESIINSIKKS	AGVLELESIINSIKKS	16
24.16.seq11785.24	V7BCR3_PHAVU/6-170_V7BCR3.1_[5]	V7BCR3_PHAVU	SQVSPSLLRAIEQSRI	SQVSPSLLRAIEQSRI	16
24.16.seq117849.24	A0A3B4E5X3_PYGNA/790-946_[114-129]	A0A3B4E5X3_PYGNA	IKKRTYISWPKPGEDT	IKKRTYISWPKPGEDT	16
24.16.seq117848.24	A0A1U8HUI7_GOSHI/171-354_[18-33]	A0A1U8HUI7_GOSHI	HLVKALEKVRINVFPD	HLVKALEKVRINVFPD	16
24.16.seq117847.24	A0A2U1PE01_ARTAN/18-209_[127-142]	A0A2U1PE01_ARTAN	RNKSLRAHKIELWKKA	RNKSLRAHKIELWKKA	16
24.16.seq117846.24	A0A0D3DWS4_BRAOL/8-170_[3-18]	A0A0D3DWS4_BRAOL	VFVSFTGEDIGRTFVS	VFVSFTGEDIGRTFVS	16
24.16.seq117845.24	A0A072UC49_MEDTR/17-220_[104-119]	A0A072UC49_MEDTR	HHRGSYGEALAKHEER	HHRGSYGEALAKHEER	16
24.16.seq117844.24	A0A059CR58_EUCGR/5-201_[107-122]	A0A059CR58_EUCGR	GRYSEALLVHENKKRE	GRYSEALLVHENKKRE	16
24.16.seq117843.24	A0A371FYC6_MUCPR/21-210_[91-106]	A0A371FYC6_MUCPR	YRVDPSHVRHQTGPFE	YRVDPSHVRHQTGPFE	16
24.16.seq117842.24	A0A1S3TMN2_VIGRR/32-214_[161-176]	A0A1S3TMN2_VIGRR	EWVSKKINHAHYPIGL	EWVSKKINHAHYPIGL	16
24.16.seq117841.24	A0A059B0F7_EUCGR/178-350_[32-47]	A0A059B0F7_EUCGR	FMDSESSMMGQDFPPA	FMDSESSMMGQDFPPA	16
24.16.seq117840.24	A0A1S2Z267_CICAR/8-187_[67-82]	A0A1S2Z267_CICAR	SSTWCLDELVKIVDGY	SSTWALDELVKIVDGY	16
24.16.seq11784.24	V7BCR3_PHAVU/6-170_V7BCR3.1_[4]	V7BCR3_PHAVU	DDGMQSGSQVSPSLLR	DDGMQSGSQVSPSLLR	16
24.16.seq117839.24	V4T626_9ROSI/19-171_[134-149]	V4T626_9ROSI	AALTRVASLAGLHLQD	AALTRVASLAGLHLQD	16
24.16.seq117838.24	A0A2U1M360_ARTAN/268-345_[62-77]	A0A2U1M360_ARTAN	LVHIMECKADKNDRKQ	LVHIMEAKADKNDRKQ	16
24.16.seq117837.24	D7KYM9_ARALL/4-190_[0-15]	D7KYM9_ARALL	LVFFNYRGAELRYSFV	LVFFNYRGAELRYSFV	16
24.16.seq117836.24	A0A182Y4Y2_ANOST/1962-2134_[8-23]	A0A182Y4Y2_ANOST	SHKDEAFIVDTLMPAL	SHKDEAFIVDTLMPAL	16
24.16.seq117835.24	A0A2J6K1U4_LACSA/15-162_[113-128]	A0A2J6K1U4_LACSA	KAFAKNKNKEAVGKWR	KAFAKNKNKEAVGKWR	16
24.16.seq117834.24	A0A059C575_EUCGR/1-135_[93-108]	A0A059C575_EUCGR	LYRKALRKHKSEYGKE	LYRKALRKHKSEYGKE	16
24.16.seq117833.24	G7ZVE9_MEDTR/16-196_[145-160]	G7ZVE9_MEDTR	HSSTYRTESNMIEDIT	HSSTYRTESNMIEDIT	16
24.16.seq117832.24	A0A072UAS9_MEDTR/19-197_[150-165]	A0A072UAS9_MEDTR	PGYEYKFIGKIVEDIS	PGYEYKFIGKIVEDIS	16
24.16.seq117831.24	A0A3Q3LPW7_9TELE/749-890_[35-50]	A0A3Q3LPW7_9TELE	LCLHHRDFRPGTAVLE	LALHHRDFRPGTAVLE	16
24.16.seq117830.24	V3ZI64_LOTGI/7-145_[19-34]	V3ZI64_LOTGI	VPQLEGNDRLKLCVHE	VPQLEGNDRLKLAVHE	16
24.16.seq11783.24	V7BCR3_PHAVU/6-170_V7BCR3.1_[3]	V7BCR3_PHAVU	LRDKGFKAFMSDDGMQ	LRDKGFKAFMSDDGMQ	16
24.16.seq117829.24	C3Y1I9_BRAFL/389-504_[12-27]	C3Y1I9_BRAFL	FEFVKNLLLPFLEKTC	FEFVKNLLLPFLEKTA	16
24.16.seq117828.24	A0A078FBK8_BRANA/34-209_[15-30]	A0A078FBK8_BRANA	TFVCYLKDFLKRKGID	TFVAYLKDFLKRKGID	16
24.16.seq117827.24	A0A2U1ML50_ARTAN/423-584_[25-40]	A0A2U1ML50_ARTAN	HQEGISTYKDNRTHSR	HQEGISTYKDNRTHSR	16
24.16.seq117826.24	V3ZI64_LOTGI/7-145_[112-127]	V3ZI64_LOTGI	KTTTYITWYEDAEYIH	KTTTYITWYEDAEYIH	16
24.16.seq117825.24	A0A151UCT9_CAJCA/15-189_[101-116]	A0A151UCT9_CAJCA	RGSFAEAFREHEEKFR	RGSFAEAFREHEEKFR	16
24.16.seq117824.24	W5MSU1_LEPOC/412-577_[22-37]	W5MSU1_LEPOC	RTVLENDWGYKVCIFD	RTVLENDWGYKVAIFD	16
24.16.seq117823.24	A0A3Q0ISR8_DIACI/1056-1211_[138-153]	A0A3Q0ISR8_DIACI	DNSKKSCNYRRNINNY	DNSKKSANYRRNINNY	16
24.16.seq117822.24	A0A397YGD4_BRACM/55-135_[25-40]	A0A397YGD4_BRACM	KSKAVALFIDNDIERT	KSKAVALFIDNDIERT	16
24.16.seq117821.24	F6I7C7_VITVI/9-189_[109-124]	F6I7C7_VITVI	YGKAFAKHEENMKENM	YGKAFAKHEENMKENM	16
24.16.seq117820.24	A0A1S3KCL1_LINUN/156-314_[9-24]	A0A1S3KCL1_LINUN	KDEDWVVGTLVRNLEE	KDEDWVVGTLVRNLEE	16
24.16.seq117819.24	A0A2K3LXD7_TRIPR/17-197_[1-16]	A0A2K3LXD7_TRIPR	WQMFLSFRGKDTRDSF	WQMFLSFRGKDTRDSF	16
24.16.seq117818.24	A0A2J6MEX2_LACSA/21-209_[18-33]	A0A2J6MEX2_LACSA	NHLYNTLMHANITTFL	NHLYNTLMHANITTFL	16
24.16.seq117817.24	A0A072UW66_MEDTR/18-198_[96-111]	A0A072UW66_MEDTR	NIDPSHVRKQTGSYKQ	NIDPSHVRKQTGSYKQ	16
24.16.seq117816.24	A0A1S3CJJ5_CUCME/35-214_[145-160]	A0A1S3CJJ5_CUCME	QDSQSEAGAIDEIVKH	QDSQSEAGAIDEIVKH	16
24.16.seq117815.24	D7KPJ7_ARALL/137-246_[65-80]	D7KPJ7_ARALL	NDGEDTAMEESYEFSR	NDGEDTAMEESYEFSR	16
24.16.seq117814.24	A0A078FD54_BRANA/7-199_[95-110]	A0A078FD54_BRANA	THHVKKQSGRFGEKFL	THHVKKQSGRFGEKFL	16
24.16.seq117813.24	A0A078IMS6_BRANA/12-202_[32-47]	A0A078IMS6_BRANA	FDNEGVERGHTIDPAL	FDNEGVERGHTIDPAL	16
24.16.seq117812.24	A0A2P5D4F9_PARAD/18-206_[153-168]	A0A2P5D4F9_PARAD	QIICELQRGKGEGHAS	QIIAELQRGKGEGHAS	16
24.16.seq117811.24	R0HMQ0_9BRAS/22-222_[6-21]	R0HMQ0_9BRAS	RGADLRLNFISYLIPA	RGADLRLNFISYLIPA	16
24.16.seq117810.24	A0A3Q0FIV7_VIGRR/16-193_[71-86]	A0A3Q0FIV7_VIGRR	CLNELTKILDCKKKYG	ALNELTKILDAKKKYG	16
24.16.seq11781.24	A0A059C6Y8_EUCGR/1-133_A0A059C6Y8.1_[7]	A0A059C6Y8_EUCGR	KEVAKIMECKEQNNLT	KEVAKIMEAKEQNNLT	16
24.16.seq117809.24	A0A0B2SIK5_GLYSO/1-148_[112-127]	A0A0B2SIK5_GLYSO	GAGYEFEFIGKIVDDV	GAGYEFEFIGKIVDDV	16
24.16.seq117808.24	V7ANE8_PHAVU/21-200_[153-168]	V7ANE8_PHAVU	VGHIQKKLIPRLPCFT	VGHIQKKLIPRLPAFT	16
24.16.seq117807.24	A0A1S3Y9V1_TOBAC/15-197_[38-53]	A0A1S3Y9V1_TOBAC	LEKGKSISPDLMRAIE	LEKGKSISPDLMRAIE	16
24.16.seq117806.24	A0A2I4HID8_JUGRE/212-391_[5-20]	A0A2I4HID8_JUGRE	LSFKGTDTRNNFTDHL	LSFKGTDTRNNFTDHL	16
24.16.seq117805.24	A0A067GCR7_CITSI/12-192_[125-140]	A0A067GCR7_CITSI	KVHKWRAALTQASNLC	KVHKWRAALTQASNLA	16
24.16.seq117804.24	A0A482WJW6_LAOST/1078-1272_[141-156]	A0A482WJW6_LAOST	RPRNNQHHHHHHHHMH	RPRNNQHHHHHHHHMH	16
24.16.seq117803.24	A0A3Q3LJ36_9TELE/714-884_[107-122]	A0A3Q3LJ36_9TELE	HLMKYNAVRSFVQKRE	HLMKYNAVRSFVQKRE	16
24.16.seq117802.24	A0A218UX53_9PASE/349-515_[24-39]	A0A218UX53_9PASE	PEVLERQCGYSLFILG	PEVLERQAGYSLFILG	16
24.16.seq117801.24	A0A3B3QC44_9TELE/820-987_[120-135]	A0A3B3QC44_9TELE	YLQWPSPDCSDPVQAQ	YLQWPSPDASDPVQAQ	16
24.16.seq117800.24	A0A1V9XZX2_9ACAR/705-823_[30-45]	A0A1V9XZX2_9ACAR	LCVYDRDFLAGQTITD	LAVYDRDFLAGQTITD	16
24.16.seq11780.24	A0A059C6Y8_EUCGR/1-133_A0A059C6Y8.1_[6]	A0A059C6Y8_EUCGR	SKDYASSKWCLKEVAK	SKDYASSKWALKEVAK	16
24.16.seq1178.24	M1AR75_SOLTU/29-174_M1AR75.1_[6]	M1AR75_SOLTU	SEDYASSTWCLEELTM	SEDYASSTWALEELTM	16
24.16.seq117799.24	G7KKT5_MEDTR/9-188_[20-35]	G7KKT5_MEDTR	LYKALNDRGIRTFMDD	LYKALNDRGIRTFMDD	16
24.16.seq117798.24	A0A397XTK0_BRACM/10-186_[12-27]	A0A397XTK0_BRACM	VRSSYLSHLRKQLERN	VRSSYLSHLRKQLERN	16
24.16.seq117797.24	A0A2U1MPJ7_ARTAN/557-739_[112-127]	A0A2U1MPJ7_ARTAN	AFLENKNKDAARKWIE	AFLENKNKDAARKWIE	16
24.16.seq117796.24	A0A059C5H4_EUCGR/11-190_[99-114]	A0A059C5H4_EUCGR	PREVREGRKSYREALD	PREVREGRKSYREALD	16
24.16.seq117795.24	U3JVV4_FICAL/124-256_[18-33]	U3JVV4_FICAL	IRELEQTEYKLKLCVF	IRELEQTEYKLKLAVF	16
24.16.seq117794.24	A0A067DNT0_CITSI/79-217_[98-113]	A0A067DNT0_CITSI	VFFGGDAFVEHERWFK	VFFGGDAFVEHERWFK	16
24.16.seq117793.24	A0A2K3LGZ3_TRIPR/11-206_[101-116]	A0A2K3LGZ3_TRIPR	SEVRRQSGSYKKAFCE	SEVRRQSGSYKKAFAE	16
24.16.seq117792.24	A0A218WX81_PUNGR/12-154_[35-50]	A0A218WX81_PUNGR	EIRPGEKIQEILRAMN	EIRPGEKIQEILRAMN	16
24.16.seq117791.24	M1BJT4_SOLTU/73-263_[117-132]	M1BJT4_SOLTU	ERQIKAESDEGKRELI	ERQIKAESDEGKRELI	16
24.16.seq117790.24	A0A0L7RJK4_9HYME/122-296_[70-85]	A0A0L7RJK4_9HYME	SSANKFFLSYAQALGI	SSANKFFLSYAQALGI	16
24.16.seq11779.24	G7KIG4_MEDTR/17-201_G7KIG4.1_[9]	G7KIG4_MEDTR	RVLHVAKYPVGLKSRV	RVLHVAKYPVGLKSRV	16
24.16.seq117789.24	A0A0Q3M1N4_AMAAE/694-857_[79-94]	A0A0Q3M1N4_AMAAE	AFNYAQSRYFSDLKDV	AFNYAQSRYFSDLKDV	16
24.16.seq117788.24	A0A1S3VB87_VIGRR/22-209_[65-80]	A0A1S3VB87_VIGRR	YTESACCLLELEKVIE	YTESAAALLELEKVIE	16
24.16.seq117787.24	A0A061G7D9_THECC/342-427_[70-85]	A0A061G7D9_THECC	KLCQTRSSVPNDLIGI	KLAQTRSSVPNDLIGI	16
24.16.seq117786.24	A0A2J7PRY1_9NEOP/819-972_[136-151]	A0A2J7PRY1_9NEOP	LHRAILRNTVEKEKKH	LHRAILRNTVEKEKKH	16
24.16.seq117785.24	A0A2K1YFM6_POPTR/31-196_[130-145]	A0A2K1YFM6_POPTR	TLEGDWSKFLTTAAEA	TLEGDWSKFLTTAAEA	16
24.16.seq117784.24	A0A398AK75_BRACM/12-219_[79-94]	A0A398AK75_BRACM	RPRLAQVVEIASKNTF	RPRLAQVVEIASKNTF	16
24.16.seq117783.24	A0A2J6JT90_LACSA/36-236_[100-115]	A0A2J6JT90_LACSA	PTHVRKQQSSFGDAMA	PTHVRKQQSSFGDAMA	16
24.16.seq117782.24	A0A251MRV8_PRUPE/19-199_[164-179]	A0A251MRV8_PRUPE	KVHPSFSLLDSSEILV	KVHPSFSLLDSSEILV	16
24.16.seq117781.24	R0I941_9BRAS/122-300_[108-123]	R0I941_9BRAS	FGDVFEKTCKGRTKED	FGDVFEKTAKGRTKED	16
24.16.seq117780.24	M4EG76_BRARP/18-174_[124-139]	M4EG76_BRARP	ADKESEMIEKIARDVS	ADKESEMIEKIARDVS	16
24.16.seq11778.24	G7KIG4_MEDTR/17-201_G7KIG4.1_[7]	G7KIG4_MEDTR	DELVQIINCKEKGRVV	DELVQIINAKEKGRVV	16
24.16.seq117779.24	M1CNT1_SOLTU/8-185_[150-165]	M1CNT1_SOLTU	HEAKFIEVIIQEVLRK	HEAKFIEVIIQEVLRK	16
24.16.seq117778.24	F6H7N9_VITVI/21-198_[29-44]	F6H7N9_VITVI	IRTFRDDEGLERGGEI	IRTFRDDEGLERGGEI	16
24.16.seq117777.24	A0A2I0IWS7_PUNGR/1-136_[59-74]	A0A2I0IWS7_PUNGR	RNQSGKFGEGFNRSQA	RNQSGKFGEGFNRSQA	16
24.16.seq117776.24	W4YYS1_STRPU/429-589_[119-134]	W4YYS1_STRPU	VAYLEWDPAAEERCWG	VAYLEWDPAAEERAWG	16
24.16.seq117775.24	A0A2P6S761_ROSCH/15-194_[70-85]	A0A2P6S761_ROSCH	WCLEELVHILKCRDDQ	WALEELVHILKARDDQ	16
24.16.seq117774.24	A0A251UVZ0_HELAN/18-196_[116-131]	A0A251UVZ0_HELAN	HEEKLMGKLNNWRKAL	HEEKLMGKLNNWRKAL	16
24.16.seq117773.24	A0A2K3KZK8_TRIPR/113-289_[152-167]	A0A2K3KZK8_TRIPR	LEEIINVVSKSLSKHP	LEEIINVVSKSLSKHP	16
24.16.seq117772.24	U5FIU6_POPTR/45-225_[132-147]	U5FIU6_POPTR	ALTAAANLSGWSLGNS	ALTAAANLSGWSLGNS	16
24.16.seq117771.24	A0A3Q7IRM4_SOLLC/18-204_[145-160]	A0A3Q7IRM4_SOLLC	LKGYDIRDGIEAEYIQ	LKGYDIRDGIEAEYIQ	16
24.16.seq117770.24	A0A1U8PVJ8_GOSHI/15-194_[144-159]	A0A1U8PVJ8_GOSHI	HLHNRHESAFIGDIVK	HLHNRHESAFIGDIVK	16
24.16.seq11777.24	G7KIG4_MEDTR/17-201_G7KIG4.1_[6]	G7KIG4_MEDTR	SANYASSSFCLDELVQ	SANYASSSFALDELVQ	16
24.16.seq117769.24	A0A2U1LAJ0_ARTAN/10-184_[116-131]	A0A2U1LAJ0_ARTAN	KVKEWTSALVEASNLS	KVKEWTSALVEASNLS	16
24.16.seq117768.24	A0A151T1E3_CAJCA/6-180_[140-155]	A0A151T1E3_CAJCA	QTYMTDPELLKDIVED	QTYMTDPELLKDIVED	16
24.16.seq117767.24	A0A0R0KB65_SOYBN/11-197_[134-149]	A0A0R0KB65_SOYBN	AANLSGYHFKDGYAHE	AANLSGYHFKDGYAHE	16
24.16.seq117766.24	A0A0L9VMC4_PHAAN/12-193_[26-41]	A0A0L9VMC4_PHAAN	PRGDQISSELENAIQD	PRGDQISSELENAIQD	16
24.16.seq117765.24	A0A2U1PMB9_ARTAN/54-235_[128-143]	A0A2U1PMB9_ARTAN	IWKEALVTAANLCGWD	IWKEALVTAANLAGWD	16
24.16.seq117764.24	A0A2C9UMK4_MANES/10-192_[162-177]	A0A2C9UMK4_MANES	LKKLRKSSDRFTSAAK	LKKLRKSSDRFTSAAK	16
24.16.seq117763.24	A0A1R3KEQ5_9ROSI/12-179_[19-34]	A0A1R3KEQ5_9ROSI	HLLKALKEHGIRVFFD	HLLKALKEHGIRVFFD	16
24.16.seq117762.24	A0A498JYV8_MALDO/21-195_[28-43]	A0A498JYV8_MALDO	GFLTFRDDDGLERGKD	GFLTFRDDDGLERGKD	16
24.16.seq117761.24	A0A498KDC1_MALDO/149-312_[140-155]	A0A498KDC1_MALDO	EKIPDLSGSPNLKHLV	EKIPDLSGSPNLKHLV	16
24.16.seq117760.24	A0A2I4FVF7_JUGRE/24-212_[122-137]	A0A2I4FVF7_JUGRE	EDKVQTWKNALKEVSN	EDKVQTWKNALKEVSN	16
24.16.seq11776.24	G7KIG4_MEDTR/17-201_G7KIG4.1_[5]	G7KIG4_MEDTR	DEIKRSLDNAIEESRI	DEIKRSLDNAIEESRI	16
24.16.seq117759.24	A0A1S3C0G1_CUCME/16-193_[110-125]	A0A1S3C0G1_CUCME	FGEEFGKLEVRFSSDK	FGEEFGKLEVRFSSDK	16
24.16.seq117758.24	A0A067L1F7_JATCU/12-190_[104-119]	A0A067L1F7_JATCU	LKGNFGFGFDKLTQEL	LKGNFGFGFDKLTQEL	16
24.16.seq117757.24	A0A067K6C1_JATCU/53-194_[16-31]	A0A067K6C1_JATCU	WIGSNQKKALKWEGIH	WIGSNQKKALKWEGIH	16
24.16.seq117756.24	A0A498HDR3_MALDO/17-209_[150-165]	A0A498HDR3_MALDO	VRKILRASCSTLLAKE	VRKILRASASTLLAKE	16
24.16.seq117755.24	A0A087UW33_9ARAC/639-764_[66-81]	A0A087UW33_9ARAC	NFLESEWCLMEFRAAH	NFLESEWALMEFRAAH	16
24.16.seq117754.24	V4LBM0_EUTSA/12-189_[149-164]	V4LBM0_EUTSA	AKMIEAIANDVLVKLN	AKMIEAIANDVLVKLN	16
24.16.seq117753.24	A0A2J6LRE3_LACSA/22-202_[20-35]	A0A2J6LRE3_LACSA	LYSALEQEGIYPYKDD	LYSALEQEGIYPYKDD	16
24.16.seq117752.24	A0A0D3A4E2_BRAOL/429-557_[95-110]	A0A0D3A4E2_BRAOL	DGHQWSEGSQFMLAKK	DGHQWSEGSQFMLAKK	16
24.16.seq117751.24	F1STH0_PIG/378-542_[115-130]	F1STH0_PIG	GELQESLQHLIKVQGT	GELQESLQHLIKVQGT	16
24.16.seq117750.24	A0A2P5F235_TREOI/8-189_[14-29]	A0A2P5F235_TREOI	NNFTDHLYAALGRGGI	NNFTDHLYAALGRGGI	16
24.16.seq11775.24	G7KIG4_MEDTR/17-201_G7KIG4.1_[4]	G7KIG4_MEDTR	DRELQRGDEIKRSLDN	DRELQRGDEIKRSLDN	16
24.16.seq117749.24	S4S0S4_PETMA/651-813_[97-112]	S4S0S4_PETMA	LEPLPRNSVPSKFCRL	LEPLPRNSVPSKFARL	16
24.16.seq117748.24	A0A2R2MK09_LINUN/317-461_[26-41]	A0A2R2MK09_LINUN	AGFKLCLHDRDFIVGH	AGFKLALHDRDFIVGH	16
24.16.seq117747.24	A0A2U1LNQ2_ARTAN/14-199_[98-113]	A0A2U1LNQ2_ARTAN	EPTEVRKQIGSVGNAF	EPTEVRKQIGSVGNAF	16
24.16.seq117746.24	A0A151TFT2_CAJCA/17-200_[22-37]	A0A151TFT2_CAJCA	HALDGKGIHTFLDDEE	HALDGKGIHTFLDDEE	16
24.16.seq117745.24	A0A1A6HPS3_NEOLE/448-628_[148-163]	A0A1A6HPS3_NEOLE	NVRYHMPAQRQSPMSR	NVRYHMPAQRQSPMSR	16
24.16.seq117744.24	A0A099ZVD4_TINGU/387-538_[106-121]	A0A099ZVD4_TINGU	DYNFLPESLSLLPSQR	DYNFLPESLSLLPSQR	16
24.16.seq117743.24	V4S4N6_9ROSI/13-79_[38-53]	V4S4N6_9ROSI	LEKGGSIPRNLLKAIE	LEKGGSIPRNLLKAIE	16
24.16.seq117742.24	A0A498KFG1_MALDO/198-290_[71-86]	A0A498KFG1_MALDO	WCLDELVKMFECMETS	WALDELVKMFEAMETS	16
24.16.seq117741.24	A0A398ADL4_BRACM/480-670_[87-102]	A0A398ADL4_BRACM	EMEPSQVQQLEGNFGL	EMEPSQVQQLEGNFGL	16
24.16.seq117740.24	D7LI65_ARALL/7-198_[159-174]	D7LI65_ARALL	VLRIITQQEGEKPSFF	VLRIITQQEGEKPSFF	16
24.16.seq11774.24	G7KIG4_MEDTR/17-201_G7KIG4.1_[3]	G7KIG4_MEDTR	LTDKGIHTFMDDRELQ	LTDKGIHTFMDDRELQ	16
24.16.seq117739.24	A0A067KZF0_JATCU/15-195_[109-124]	A0A067KZF0_JATCU	GDAIAKHREEPDYLHK	GDAIAKHREEPDYLHK	16
24.16.seq117738.24	A0A2U1MLC7_ARTAN/11-159_[119-134]	A0A2U1MLC7_ARTAN	EISNSTEVRKWKEALS	EISNSTEVRKWKEALS	16
24.16.seq117737.24	A0A072TKC0_MEDTR/17-198_[141-156]	A0A072TKC0_MEDTR	NLPSYHDDSHGYEYEL	NLPSYHDDSHGYEYEL	16
24.16.seq117736.24	A0A067DYQ4_CITSI/9-187_[119-134]	A0A067DYQ4_CITSI	NFPGKVQKWRHALTEA	NFPGKVQKWRHALTEA	16
24.16.seq117735.24	A0A3Q2CTJ7_CYPVA/809-966_[69-84]	A0A3Q2CTJ7_CYPVA	SEWCSTEIQAASYRLF	SEWASTEIQAASYRLF	16
24.16.seq117734.24	A0A078IFZ0_BRANA/1-66_[10-25]	A0A078IFZ0_BRANA	PSEVRKQTGDFGARFE	PSEVRKQTGDFGARFE	16
24.16.seq117733.24	A0A0D3C0J8_BRAOL/11-188_[4-19]	A0A0D3C0J8_BRAOL	FPSFHGQDVRRPFLSH	FPSFHGQDVRRPFLSH	16
24.16.seq117732.24	A0A2I0JWG2_PUNGR/10-177_[104-119]	A0A2I0JWG2_PUNGR	DQIDTFEISFIEHERN	DQIDTFEISFIEHERN	16
24.16.seq117731.24	H3D0X7_TETNG/419-568_[41-56]	H3D0X7_TETNG	LPGGVVNDDTLTFVAR	LPGGVVNDDTLTFVAR	16
24.16.seq117730.24	A0A2U1LTD9_ARTAN/13-194_[129-144]	A0A2U1LTD9_ARTAN	TWRSAFKKVGALSGMH	TWRSAFKKVGALSGMH	16
24.16.seq11773.24	A0A3Q1F627_9TELE/412-574_A0A3Q1F627.1_[9]	A0A3Q1F627_9TELE	AGSETGFSHTASSTKL	AGSETGFSHTASSTKL	16
24.16.seq117729.24	A0A151TRQ2_CAJCA/13-215_[23-38]	A0A151TRQ2_CAJCA	ALRDNGIHTFIDDDQL	ALRDNGIHTFIDDDQL	16
24.16.seq117728.24	A0A2I4EQX5_JUGRE/15-202_[101-116]	A0A2I4EQX5_JUGRE	DVRKQTQTFAEAFVSH	DVRKQTQTFAEAFVSH	16
24.16.seq117727.24	H2ZXM6_LATCH/384-529_[15-30]	H2ZXM6_LATCH	VMQILPHVLEKKCGYK	VMQILPHVLEKKAGYK	16
24.16.seq117726.24	A0A371EQP3_MUCPR/37-216_[135-150]	A0A371EQP3_MUCPR	VANLVGWESRNYRTER	VANLVGWESRNYRTER	16
24.16.seq117725.24	A0A059C6A0_EUCGR/10-172_[126-141]	A0A059C6A0_EUCGR	KVEQWKKALFNAGSLS	KVEQWKKALFNAGSLS	16
24.16.seq117724.24	F4IMF0_ARATH/1124-1311_[15-30]	F4IMF0_ARATH	FVSYLIKKLKWIGITV	FVSYLIKKLKWIGITV	16
24.16.seq117723.24	A0A212F0U4_DANPL/366-451_[12-27]	A0A212F0U4_DANPL	DFVSRVVAPEMEHFGY	DFVSRVVAPEMEHFGY	16
24.16.seq117722.24	R0HTD2_9BRAS/8-189_[143-158]	R0HTD2_9BRAS	SWKCEDDLKLVNAIAD	SWKAEDDLKLVNAIAD	16
24.16.seq117721.24	A0A3P8ZX70_ESOLU/611-777_[10-25]	A0A3P8ZX70_ESOLU	YDSSWVESMLVSTLER	YDSSWVESMLVSTLER	16
24.16.seq117720.24	A0A286XYD5_CAVPO/390-558_[0-15]	A0A286XYD5_CAVPO	AYVVYPRDYTGGSEGP	AYVVYPRDYTGGSEGP	16
24.16.seq11772.24	A0A3Q1F627_9TELE/412-574_A0A3Q1F627.1_[7]	A0A3Q1F627_9TELE	ELESGVQALLQKSAPK	ELESGVQALLQKSAPK	16
24.16.seq117719.24	A0A3P8WY48_CYNSE/317-492_[156-171]	A0A3P8WY48_CYNSE	PAKRRENLSRHQVLDS	PAKRRENLSRHQVLDS	16
24.16.seq117718.24	I1J777_SOYBN/25-187_[72-87]	I1J777_SOYBN	CLQELEKIMECHRTTG	ALQELEKIMEAHRTTG	16
24.16.seq117717.24	A0A2K3NJC6_TRIPR/497-639_[17-32]	A0A2K3NJC6_TRIPR	MSHLYSSLQNAGIHAF	MSHLYSSLQNAGIHAF	16
24.16.seq117716.24	A0A2R2MQD8_LINUN/420-517_[72-87]	A0A2R2MQD8_LINUN	VKAVEINHAVDADLAR	VKAVEINHAVDADLAR	16
24.16.seq117715.24	A0A2K3P9T3_TRIPR/29-208_[136-151]	A0A2K3P9T3_TRIPR	ANLAGWHMRNMPQYEE	ANLAGWHMRNMPQYEE	16
24.16.seq117714.24	A0A444WVV8_ARAHY/17-197_[114-129]	A0A444WVV8_ARAHY	AVHENKFKFERLKRWK	AVHENKFKFERLKRWK	16
24.16.seq117713.24	D7MKB0_ARALL/329-491_[11-26]	D7MKB0_ARALL	LRNNFVGYLRHALRIS	LRNNFVGYLRHALRIS	16
24.16.seq117712.24	A0A059B064_EUCGR/32-128_[72-87]	A0A059B064_EUCGR	HEVKRWGEALVEVPTR	HEVKRWGEALVEVPTR	16
24.16.seq117711.24	A0A445J0K7_GLYSO/11-102_[25-40]	A0A445J0K7_GLYSO	HDSGIHTFIDDEELQK	HDSGIHTFIDDEELQK	16
24.16.seq117710.24	A0A0R0FQ02_SOYBN/13-194_[141-156]	A0A0R0FQ02_SOYBN	YHFKEGDGYEFEFIEK	YHFKEGDGYEFEFIEK	16
24.16.seq11771.24	A0A3Q1F627_9TELE/412-574_A0A3Q1F627.1_[6]	A0A3Q1F627_9TELE	SADYLTSSNAVFELES	SADYLTSSNAVFELES	16
24.16.seq117709.24	R0GGI0_9BRAS/47-226_[9-24]	R0GGI0_9BRAS	SVDVPISFLNRIWKEL	SVDVPISFLNRIWKEL	16
24.16.seq117708.24	Q19PJ1_POPTR/85-271_[101-116]	Q19PJ1_POPTR	DIRKQTGSLAEAFGKH	DIRKQTGSLAEAFGKH	16
24.16.seq117707.24	A0A1S3VAX5_VIGRR/1163-1271_[51-66]	A0A1S3VAX5_VIGRR	HQTGDFGNVLKAFAQK	HQTGDFGNVLKAFAQK	16
24.16.seq117706.24	A0A445BYI7_ARAHY/1115-1306_[135-150]	A0A445BYI7_ARAHY	TYLTDLRGLILRDRAE	TYLTDLRGLILRDRAE	16
24.16.seq117705.24	A0A445BNZ8_ARAHY/19-202_[123-138]	A0A445BNZ8_ARAHY	GLVRQWRKVLFDAANI	GLVRQWRKVLFDAANI	16
24.16.seq117704.24	G7L6S0_MEDTR/45-222_[152-167]	G7L6S0_MEDTR	VEEIVKFVLKRLDHVH	VEEIVKFVLKRLDHVH	16
24.16.seq117703.24	A0A078FP92_BRANA/13-190_[40-55]	A0A078FP92_BRANA	ERGQAIYPSLIAGIED	ERGQAIYPSLIAGIED	16
24.16.seq117702.24	A0A444XHG4_ARAHY/58-235_[149-164]	A0A444XHG4_ARAHY	AELIEEIIQSVNARLK	AELIEEIIQSVNARLK	16
24.16.seq117701.24	C3YQN7_BRAFL/588-738_[7-22]	C3YQN7_BRAFL	YNHNDRAWVMNELVPH	YNHNDRAWVMNELVPH	16
24.16.seq117700.24	A0A2D0SUA6_ICTPU/470-652_[100-115]	A0A2D0SUA6_ICTPU	KPTRATSDGSHKQNTH	KPTRATSDGSHKQNTH	16
24.16.seq11770.24	A0A3Q1F627_9TELE/412-574_A0A3Q1F627.1_[5]	A0A3Q1F627_9TELE	GAYTNDVVLAIARSRM	GAYTNDVVLAIARSRM	16
24.16.seq1177.24	M1AR75_SOLTU/29-174_M1AR75.1_[5]	M1AR75_SOLTU	KFISTELLKAIEESRT	KFISTELLKAIEESRT	16
24.16.seq117699.24	G7JP38_MEDTR/18-201_[95-110]	G7JP38_MEDTR	YGVEPSHVRYQTGSYG	YGVEPSHVRYQTGSYG	16
24.16.seq117698.24	A0A1U7RBQ9_ALLSI/840-995_[26-41]	A0A1U7RBQ9_ALLSI	GQPQYQLCFGPRDFAP	GQPQYQLAFGPRDFAP	16
24.16.seq117697.24	A0A072TZ76_MEDTR/24-202_[159-174]	A0A072TZ76_MEDTR	HIQKKLIPKLKVCTDN	HIQKKLIPKLKVATDN	16
24.16.seq117696.24	A0A059AZF2_EUCGR/1-91_[70-85]	A0A059AZF2_EUCGR	QWCLKELVQIMGRRTE	QWALKELVQIMGRRTE	16
24.16.seq117695.24	TLR9_MOUSE/870-1029_[115-130]	TLR9_MOUSE	QRLCRQSVLFWPQQPN	QRLARQSVLFWPQQPN	16
24.16.seq117694.24	A0A067JP23_JATCU/17-169_[69-84]	A0A067JP23_JATCU	SCCRLEALSRICELRR	SAARLEALSRIAELRR	16
24.16.seq117693.24	A0A2P5EQK3_TREOI/16-198_[71-86]	A0A2P5EQK3_TREOI	WCLDELNHILQWKGTN	WALDELNHILQWKGTN	16
24.16.seq117692.24	A0A1U8M9M0_GOSHI/12-194_[146-161]	A0A1U8M9M0_GOSHI	GGKSDGYETEYIEDVV	GGKSDGYETEYIEDVV	16
24.16.seq117691.24	A0A059CSS8_EUCGR/5-181_[33-48]	A0A059CSS8_EUCGR	EDDEELRVGEDIGGDL	EDDEELRVGEDIGGDL	16
24.16.seq117690.24	A0A218X5R3_PUNGR/78-226_[110-125]	A0A218X5R3_PUNGR	AKLLSQHKKKFGQEKV	AKLLSQHKKKFGQEKV	16
24.16.seq11769.24	A0A3Q1F627_9TELE/412-574_A0A3Q1F627.1_[4]	A0A3Q1F627_9TELE	DRDPLPGGAYTNDVVL	DRDPLPGGAYTNDVVL	16
24.16.seq117689.24	A0A1I8PSW5_STOCA/888-1051_[0-15]	A0A1I8PSW5_STOCA	KYDAFISYSHKDEQFI	KYDAFISYSHKDEQFI	16
24.16.seq117688.24	F6SHS8_ORNAN/638-795_[112-127]	F6SHS8_ORNAN	SLMARKTYLEWPRERS	SLMARKTYLEWPRERS	16
24.16.seq117687.24	A0A072UGG9_MEDTR/230-409_[157-172]	A0A072UGG9_MEDTR	KVVLMRLSELKNSPVN	KVVLMRLSELKNSPVN	16
24.16.seq117686.24	M4DLL0_BRARP/9-203_[169-184]	M4DLL0_BRARP	MRYAYPWWKEKEVKKE	MRYAYPWWKEKEVKKE	16
24.16.seq117685.24	A0A2J6LZ16_LACSA/46-193_[128-143]	A0A2J6LZ16_LACSA	QWALQMDRKGKALAQL	QWALQMDRKGKALAQL	16
24.16.seq117684.24	A0A0B2P5X1_GLYSO/41-222_[11-26]	A0A0B2P5X1_GLYSO	DIRRDFLGHLTKELRR	DIRRDFLGHLTKELRR	16
24.16.seq117683.24	G3I192_CRIGR/672-838_[149-164]	G3I192_CRIGR	PEGATEAENNQQETTT	PEGATEAENNQQETTT	16
24.16.seq117682.24	G7ZUP2_MEDTR/16-171_[14-29]	G7ZUP2_MEDTR	KTFTSHLNSALRRLDI	KTFTSHLNSALRRLDI	16
24.16.seq117681.24	A0A0R0FZH9_SOYBN/13-169_[130-145]	A0A0R0FZH9_SOYBN	YEYQFINRIVELVSSK	YEYQFINRIVELVSSK	16
24.16.seq117680.24	A0A498IQQ8_MALDO/43-226_[159-174]	A0A498IQQ8_MALDO	KIVNSVWRKGTGAIEA	KIVNSVWRKGTGAIEA	16
24.16.seq11768.24	A0A3Q1F627_9TELE/412-574_A0A3Q1F627.1_[3]	A0A3Q1F627_9TELE	EDQWGYRLHLLDRDPL	EDQWGYRLHLLDRDPL	16
24.16.seq117679.24	M7B0Y3_CHEMY/692-856_[25-40]	M7B0Y3_CHEMY	SQYSEKNRFTLCFEER	SQYSEKNRFTLAFEER	16
24.16.seq117678.24	A0A2K3P7N1_TRIPR/10-202_[162-177]	A0A2K3P7N1_TRIPR	EFIGKIVTEVSNRINR	EFIGKIVTEVSNRINR	16
24.16.seq117677.24	A0A151R6Z5_CAJCA/37-234_[110-125]	A0A151R6Z5_CAJCA	GKELEKLENRILKGVE	GKELEKLENRILKGVE	16
24.16.seq117676.24	A0A0B2SQN2_GLYSO/12-196_[152-167]	A0A0B2SQN2_GLYSO	RSQPAMIKEIVQKIKN	RSQPAMIKEIVQKIKN	16
24.16.seq117675.24	W1PL66_AMBTC/2-105_[60-75]	W1PL66_AMBTC	AFSFFCLDQFSYILSV	AFSFFALDQFSYILSV	16
24.16.seq117674.24	M1C8N7_SOLTU/18-203_[111-126]	M1C8N7_SOLTU	AEAFAKHESNYKDDVE	AEAFAKHESNYKDDVE	16
24.16.seq117673.24	A0A444XDI7_ARAHY/7-193_[111-126]	A0A444XDI7_ARAHY	AFAKHELDLWVEGRYS	AFAKHELDLWVEGRYS	16
24.16.seq117672.24	A0A2P6QPL4_ROSCH/25-204_[154-169]	A0A2P6QPL4_ROSCH	KIVGELSAQVINPSCE	KIVGELSAQVINPSAE	16
24.16.seq117671.24	V4MJX9_EUTSA/78-161_[39-54]	V4MJX9_EUTSA	VDVANMAGEDLRNWCN	VDVANMAGEDLRNWAN	16
24.16.seq117670.24	A0A2J6LZH9_LACSA/19-198_[146-161]	A0A2J6LZH9_LACSA	ANGHEAQGIKEIVDTI	ANGHEAQGIKEIVDTI	16
24.16.seq11767.24	A0A099ZSK7_TINGU/349-502_A0A099ZSK7.1_[7]	A0A099ZSK7_TINGU	DQHIAFYNALIQNDTK	DQHIAFYNALIQNDTK	16
24.16.seq117669.24	D7MJU1_ARALL/18-101_[35-50]	D7MJU1_ARALL	QALIVVGNIAGEYLLN	QALIVVGNIAGEYLLN	16
24.16.seq117668.24	H3D839_TETNG/168-338_[114-129]	H3D839_TETNG	MDEHQHRLTVLTWRHN	MDEHQHRLTVLTWRHN	16
24.16.seq117667.24	A0A2P5QTP0_GOSBA/12-193_[140-155]	A0A2P5QTP0_GOSBA	WHIEGGKFDRPETKYI	WHIEGGKFDRPETKYI	16
24.16.seq117666.24	A0A3Q1EDZ6_9TELE/791-947_[134-149]	A0A3Q1EDZ6_9TELE	HNVQRALETEDTPAEN	HNVQRALETEDTPAEN	16
24.16.seq117665.24	A0A2U1NNW3_ARTAN/49-144_[4-19]	A0A2U1NNW3_ARTAN	DVEPTEVSKQSGAVGD	DVEPTEVSKQSGAVGD	16
24.16.seq117664.24	A0A078FP92_BRANA/13-190_[106-121]	A0A078FP92_BRANA	QSGHFVQDFETHAIRF	QSGHFVQDFETHAIRF	16
24.16.seq117663.24	A0A1S3J7Q9_LINUN/1036-1188_[114-129]	A0A1S3J7Q9_LINUN	KTKTYLRWDDPWFWDK	KTKTYLRWDDPWFWDK	16
24.16.seq117662.24	A0A2P5QTP0_GOSBA/12-193_[124-139]	A0A2P5QTP0_GOSBA	VQRWKEAFADVGKLKG	VQRWKEAFADVGKLKG	16
24.16.seq117661.24	M4EFM2_BRARP/34-211_[7-22]	M4EFM2_BRARP	KEELGDNFVRHLAWAL	KEELGDNFVRHLAWAL	16
24.16.seq117660.24	A0A072U6V4_MEDTR/38-228_[139-154]	A0A072U6V4_MEDTR	DRKWRAALRQAAGFAG	DRKWRAALRQAAGFAG	16
24.16.seq11766.24	A0A099ZSK7_TINGU/349-502_A0A099ZSK7.1_[6]	A0A099ZSK7_TINGU	TLQSIHCEDLAYDQHI	TLQSIHAEDLAYDQHI	16
24.16.seq117659.24	A0A3Q0EQD4_VIGRR/26-193_[32-47]	A0A3Q0EQD4_VIGRR	FKDDESLPRGKQISPS	FKDDESLPRGKQISPS	16
24.16.seq117658.24	R0H4I1_9BRAS/8-199_[159-174]	R0H4I1_9BRAS	ELAFVEKVVEKVNMNL	ELAFVEKVVEKVNMNL	16
24.16.seq117657.24	F6U8S1_XENTR/881-1039_[15-30]	F6U8S1_XENTR	SDWIFNELCQHLEDKG	SDWIFNELAQHLEDKG	16
24.16.seq117656.24	A0A251LK92_MANES/7-183_[134-149]	A0A251LK92_MANES	AANLSGWDSTTRSQSD	AANLSGWDSTTRSQSD	16
24.16.seq117655.24	G7KKS7_MEDTR/9-208_[129-144]	G7KKS7_MEDTR	KWKNALNQVANLSGFH	KWKNALNQVANLSGFH	16
24.16.seq117654.24	V4VQ06_9ROSI/10-193_[140-155]	V4VQ06_9ROSI	HLAGLESTKFSNDAQL	HLAGLESTKFSNDAQL	16
24.16.seq117653.24	A0A2J6M116_LACSA/21-228_[168-183]	A0A2J6M116_LACSA	KDIFLKLRISSRFPLP	KDIFLKLRISSRFPLP	16
24.16.seq117652.24	B9SNY0_RICCO/14-189_[119-134]	B9SNY0_RICCO	FTDKVSRWRTALAEAA	FTDKVSRWRTALAEAA	16
24.16.seq117651.24	A0A078F5J4_BRANA/10-186_[158-173]	A0A078F5J4_BRANA	VSNKLNVSLSRDFDCM	VSNKLNVSLSRDFDAM	16
24.16.seq117650.24	A0A2I0KRX0_PUNGR/171-308_[27-42]	A0A2I0KRX0_PUNGR	LHESGAIGHDLPATPS	LHESGAIGHDLPATPS	16
24.16.seq11765.24	A0A099ZSK7_TINGU/349-502_A0A099ZSK7.1_[5]	A0A099ZSK7_TINGU	GEGNAIEKRIQKSRRL	GEGNAIEKRIQKSRRL	16
24.16.seq117649.24	A0A397Y9X2_BRACM/11-202_[13-28]	A0A397Y9X2_BRACM	RNTFTAHLLKYLSGKG	RNTFTAHLLKYLSGKG	16
24.16.seq117648.24	A0A3Q3NCU7_9TELE/371-548_[138-153]	A0A3Q3NCU7_9TELE	KWRTASLGTHKLATLC	KWRTASLGTHKLATLA	16
24.16.seq117647.24	H3C6N4_TETNG/262-426_[149-164]	H3C6N4_TETNG	NFWRSLKKSLPSKRVR	NFWRSLKKSLPSKRVR	16
24.16.seq117646.24	A0A371G049_MUCPR/32-176_[115-130]	A0A371G049_MUCPR	HGSKHKTKVQLWRHAL	HGSKHKTKVQLWRHAL	16
24.16.seq117645.24	B9S9D5_RICCO/15-232_[116-131]	B9S9D5_RICCO	HEKDIMEKLNKVQGWK	HEKDIMEKLNKVQGWK	16
24.16.seq117644.24	R0H2R9_9BRAS/12-190_[109-124]	R0H2R9_9BRAS	DVLRKKRRIVGDDQMK	DVLRKKRRIVGDDQMK	16
24.16.seq117643.24	A0A1Q3BBH8_CEPFO/1206-1379_[117-132]	A0A1Q3BBH8_CEPFO	DPDKVKKWREAMFEAA	DPDKVKKWREAMFEAA	16
24.16.seq117642.24	A0A0D3D955_BRAOL/251-438_[106-121]	A0A0D3D955_BRAOL	GNFGVRLWNLWRIYRG	GNFGVRLWNLWRIYRG	16
24.16.seq117641.24	Q9FKE2_ARATH/12-197_[117-132]	Q9FKE2_ARATH	LWRKPGCGRDRDSRIV	LWRKPGAGRDRDSRIV	16
24.16.seq117640.24	A0A498ITE8_MALDO/62-244_[107-122]	A0A498ITE8_MALDO	GCFAEAFAKHEQNSSS	GAFAEAFAKHEQNSSS	16
24.16.seq11764.24	A0A099ZSK7_TINGU/349-502_A0A099ZSK7.1_[4]	A0A099ZSK7_TINGU	YGRDICPGEGNAIEKR	YGRDIAPGEGNAIEKR	16
24.16.seq117639.24	R0H2R9_9BRAS/12-190_[30-45]	R0H2R9_9BRAS	NIFIDRNAPKGESLDI	NIFIDRNAPKGESLDI	16
24.16.seq117638.24	W9RKT7_9ROSA/55-237_[148-163]	W9RKT7_9ROSA	NFRSEYDLVEAILKDI	NFRSEYDLVEAILKDI	16
24.16.seq117637.24	G7JDC6_MEDTR/19-177_[9-24]	G7JDC6_MEDTR	DKYIGKSFALDLSSAL	DKYIGKSFALDLSSAL	16
24.16.seq117636.24	A0A2C9U3A3_MANES/14-193_[132-147]	A0A2C9U3A3_MANES	ALTEAANLSGWDLSKY	ALTEAANLSGWDLSKY	16
24.16.seq117635.24	A0A3B3IKA1_ORYLA/486-663_[103-118]	A0A3B3IKA1_ORYLA	QRQDLVRELRKAQVAL	QRQDLVRELRKAQVAL	16
24.16.seq117634.24	E7F5V6_DANRE/399-577_[114-129]	E7F5V6_DANRE	LPLAIRLLKDKQGVLQ	LPLAIRLLKDKQGVLQ	16
24.16.seq117633.24	A0A1S3C0Y9_CUCME/16-195_[122-137]	A0A1S3C0Y9_CUCME	DKMEAWKEALITVSHM	DKMEAWKEALITVSHM	16
24.16.seq117632.24	V4N2Z6_EUTSA/16-174_[139-154]	V4N2Z6_EUTSA	LIFDKKRVFLSNPISI	LIFDKKRVFLSNPISI	16
24.16.seq117631.24	A0A3P8VFB0_CYNSE/518-651_[64-79]	A0A3P8VFB0_CYNSE	KKQGAVCWWKERRAKK	KKQGAVAWWKERRAKK	16
24.16.seq117630.24	V4TUG5_9ROSI/14-194_[1-16]	V4TUG5_9ROSI	YDVFLSFRGEDTCDNF	YDVFLSFRGEDTADNF	16
24.16.seq11763.24	A0A099ZSK7_TINGU/349-502_A0A099ZSK7.1_[3]	A0A099ZSK7_TINGU	ENECGYKLCIYGRDIC	ENEAGYKLAIYGRDIA	16
24.16.seq117629.24	IRPL2_HUMAN/402-575_[154-169]	IRPL2_HUMAN	MPIKKKEMLPRCHVLD	MPIKKKEMLPRAHVLD	16
24.16.seq117628.24	A0A2K3JS77_TRIPR/17-148_[108-123]	A0A2K3JS77_TRIPR	SYGEALAMHAERFIDI	SYGEALAMHAERFIDI	16
24.16.seq117627.24	V4ACG6_LOTGI/638-742_[47-62]	V4ACG6_LOTGI	DPSRSVVSNIDQHLAS	DPSRSVVSNIDQHLAS	16
24.16.seq117626.24	A0A1R3K9Z8_9ROSI/1-103_[44-59]	A0A1R3K9Z8_9ROSI	TDKIQRWRDASKEAGL	TDKIQRWRDASKEAGL	16
24.16.seq117625.24	A0A2K3JZ42_TRIPR/16-115_[65-80]	A0A2K3JZ42_TRIPR	YATSTWCLNELVEIME	YATSTWALNELVEIME	16
24.16.seq117624.24	G7KJR6_MEDTR/19-202_[39-54]	G7KJR6_MEDTR	QGGDEITSSLFKVIEE	QGGDEITSSLFKVIEE	16
24.16.seq117623.24	A0A445E6D1_ARAHY/12-200_[136-151]	A0A445E6D1_ARAHY	KAADLSGIHYPSTFIR	KAADLSGIHYPSTFIR	16
24.16.seq117622.24	A0A1I8M983_MUSDO/706-859_[122-137]	A0A1I8M983_MUSDO	GGKNNNKSRPEECRIF	GGKNNNKSRPEEARIF	16
24.16.seq117621.24	A0A072UG89_MEDTR/14-185_[150-165]	A0A072UG89_MEDTR	NYGIKFEYELIQKIVE	NYGIKFEYELIQKIVE	16
24.16.seq117620.24	A0A444ZLH9_ARAHY/21-200_[154-169]	A0A444ZLH9_ARAHY	VENIVDHIQKKLLPKF	VENIVDHIQKKLLPKF	16
24.16.seq11762.24	A0A0P6CK87_9CRUS/871-1028_A0A0P6CK87.1_[11]	A0A0P6CK87_9CRUS	KNTLTPGLNITQAIKE	KNTLTPGLNITQAIKE	16
24.16.seq117619.24	G7K107_MEDTR/24-197_[136-151]	G7K107_MEDTR	GSSGWDVRNKPEFEEI	GSSGWDVRNKPEFEEI	16
24.16.seq117618.24	A0A445H0H3_GLYSO/179-336_[9-24]	A0A445H0H3_GLYSO	GNDTRSFTGFLNNALC	GNDTRSFTGFLNNALA	16
24.16.seq117617.24	A0A3N7F2L7_POPTR/21-196_[118-133]	A0A3N7F2L7_POPTR	FQGEKGRVEEWRAALR	FQGEKGRVEEWRAALR	16
24.16.seq117616.24	A0A2P6SFL3_ROSCH/24-208_[99-114]	A0A2P6SFL3_ROSCH	PSQVRKRTGSLAKAFI	PSQVRKRTGSLAKAFI	16
24.16.seq117615.24	G5BMK2_HETGA/625-768_[96-111]	G5BMK2_HETGA	LEPIARQAVPQRFCKL	LEPIARQAVPQRFAKL	16
24.16.seq117614.24	G3IDL6_CRIGR/848-1012_[68-83]	G3IDL6_CRIGR	FLGRAWCSQSFREGLC	FLGRAWASQSFREGLA	16
24.16.seq117613.24	A0A2K3K3U8_TRIPR/1-121_[90-105]	A0A2K3K3U8_TRIPR	GQFGIKFKDLISKISV	GQFGIKFKDLISKISV	16
24.16.seq117612.24	A0A067K169_JATCU/34-214_[111-126]	A0A067K169_JATCU	KIFRDHYNNFKKQRVD	KIFRDHYNNFKKQRVD	16
24.16.seq117611.24	F6HWC9_VITVI/12-159_[100-115]	F6HWC9_VITVI	SDVRKQTGSFGKAFAR	SDVRKQTGSFGKAFAR	16
24.16.seq117610.24	A0A498J3I5_MALDO/10-181_[15-30]	A0A498J3I5_MALDO	TFTDHLYCTLEDHRFN	TFTDHLYATLEDHRFN	16
24.16.seq11761.24	A0A0P6CK87_9CRUS/871-1028_A0A0P6CK87.1_[9]	A0A0P6CK87_9CRUS	FLDRLRYALPHKKNTL	FLDRLRYALPHKKNTL	16
24.16.seq117609.24	A0A2I4FCK3_JUGRE/25-204_[13-28]	A0A2I4FCK3_JUGRE	RRNFISHLYQALLQRG	RRNFISHLYQALLQRG	16
24.16.seq117608.24	I1J777_SOYBN/25-187_[16-31]	I1J777_SOYBN	FTSHLYAALKNAGITV	FTSHLYAALKNAGITV	16
24.16.seq117607.24	A0A2K3P553_TRIPR/33-211_[118-133]	A0A2K3P553_TRIPR	KEFKHDPNKVIRWARA	KEFKHDPNKVIRWARA	16
24.16.seq117606.24	D7MKB2_ARALL/25-198_[61-76]	D7MKB2_ARALL	IHLLTHITNFGNIVTL	IHLLTHITNFGNIVTL	16
24.16.seq117605.24	A0A2I4GEG8_JUGRE/47-232_[100-115]	A0A2I4GEG8_JUGRE	PSDVREQRGTFAEAFN	PSDVREQRGTFAEAFN	16
24.16.seq117604.24	A0A3Q0EUN6_VIGRR/1029-1202_[127-142]	A0A3Q0EUN6_VIGRR	WKDVFEKSAYLSGIES	WKDVFEKSAYLSGIES	16
24.16.seq117603.24	A0A3Q7ISB4_SOLLC/32-214_[125-140]	A0A3Q7ISB4_SOLLC	GGIHKVIKWMVAASNA	GGIHKVIKWMVAASNA	16
24.16.seq117602.24	A0A067FFF9_CITSI/11-157_[128-143]	A0A067FFF9_CITSI	KWRDGLTEASLIVGLD	KWRDGLTEASLIVGLD	16
24.16.seq117601.24	A0A1U8MBN8_GOSHI/10-204_[131-146]	A0A1U8MBN8_GOSHI	AFAEIGKKTLSVSTFQ	AFAEIGKKTLSVSTFQ	16
24.16.seq117600.24	A0A067DRW3_CITSI/49-132_[61-76]	A0A067DRW3_CITSI	EIVKEISRKKGPRTLG	EIVKEISRKKGPRTLG	16
24.16.seq11760.24	A0A0P6CK87_9CRUS/871-1028_A0A0P6CK87.1_[7]	A0A0P6CK87_9CRUS	EFRTAYHQVLKDKRMR	EFRTAYHQVLKDKRMR	16
24.16.seq1176.24	M1AR75_SOLTU/29-174_M1AR75.1_[4]	M1AR75_SOLTU	DVKLGREKFISTELLK	DVKLGREKFISTELLK	16
24.16.seq117599.24	A0A3Q2E5Y9_CYPVA/338-399_[9-24]	A0A3Q2E5Y9_CYPVA	KVELDSLGRTSSDEET	KVELDSLGRTSSDEET	16
24.16.seq117598.24	H2QIG6_PANTR/276-439_[37-52]	H2QIG6_PANTR	IFERDVVPGGAVADEI	IFERDVVPGGAVADEI	16
24.16.seq117597.24	A0A0R0I568_SOYBN/1-151_[94-109]	A0A0R0I568_SOYBN	YESKVQQWRDILKKSA	YESKVQQWRDILKKSA	16
24.16.seq117596.24	A0A3P8Y5B8_ESOLU/61-152_[46-61]	A0A3P8Y5B8_ESOLU	DLLPGGAYTEDVVWAV	DLLPGGAYTEDVVWAV	16
24.16.seq117595.24	A0A2K1Y3K1_POPTR/1112-1260_[36-51]	A0A2K1Y3K1_POPTR	KYLKKIESSLVSDIKE	KYLKKIESSLVSDIKE	16
24.16.seq117594.24	A0A1R3HSM4_COCAP/17-203_[101-116]	A0A1R3HSM4_COCAP	DLKYQLKAVKEAFDKH	DLKYQLKAVKEAFDKH	16
24.16.seq117593.24	A0A2P5BRZ0_PARAD/15-194_[135-150]	A0A2P5BRZ0_PARAD	SYLAGHVASNTKDDGE	SYLAGHVASNTKDDGE	16
24.16.seq117592.24	A0A1U8HUJ2_GOSHI/13-192_[10-25]	A0A1U8HUJ2_GOSHI	EDTRLNFTAHLHKALK	EDTRLNFTAHLHKALK	16
24.16.seq117591.24	A0A2K3N465_TRIPR/1-104_[69-84]	A0A2K3N465_TRIPR	VRNKPEFEEIKTIVQD	VRNKPEFEEIKTIVQD	16
24.16.seq117590.24	A0A3M0JUK1_HIRRU/170-301_[9-24]	A0A3M0JUK1_HIRRU	KDLQFVQEMIRELEQT	KDLQFVQEMIRELEQT	16
24.16.seq11759.24	A0A0P6CK87_9CRUS/871-1028_A0A0P6CK87.1_[6]	A0A0P6CK87_9CRUS	TENFLDSFWGKLEFRT	TENFLDSFWGKLEFRT	16
24.16.seq117589.24	G7JP38_MEDTR/18-201_[107-122]	G7JP38_MEDTR	GSYGEALAEHEEARKK	GSYGEALAEHEEARKK	16
24.16.seq117588.24	A0A2P5ET41_TREOI/6-186_[133-148]	A0A2P5ET41_TREOI	LSATANLSGWDSQVTR	LSATANLSGWDSQVTR	16
24.16.seq117587.24	A0A059AYF6_EUCGR/12-70_[16-31]	A0A059AYF6_EUCGR	FLSHLYTALDQSGFFT	FLSHLYTALDQSGFFT	16
24.16.seq117586.24	A0A2U1Q8F2_ARTAN/14-191_[132-147]	A0A2U1Q8F2_ARTAN	AGNLAGWESKTTANGD	AGNLAGWESKTTANGD	16
24.16.seq117585.24	A0A2I0LAA9_PUNGR/1-134_[23-38]	A0A2I0LAA9_PUNGR	CLKEVTEMVKCMKEAP	ALKEVTEMVKAMKEAP	16
24.16.seq117584.24	A0A397Y698_BRACM/2-180_[159-174]	A0A397Y698_BRACM	RVMLHVSKRLKPPEKM	RVMLHVSKRLKPPEKM	16
24.16.seq117583.24	A0A072TKC0_MEDTR/17-198_[119-134]	A0A072TKC0_MEDTR	FQNDTKNMERLQQWKV	FQNDTKNMERLQQWKV	16
24.16.seq117582.24	B4JWD8_DROGR/1116-1223_[10-25]	B4JWD8_DROGR	DSEFVCQHLASELETG	DSEFVAQHLASELETG	16
24.16.seq117581.24	U5CPS8_AMBTC/2-170_[96-111]	U5CPS8_AMBTC	FQKGHFEEAFVDHRNK	FQKGHFEEAFVDHRNK	16
24.16.seq117580.24	A0A452F5R1_CAPHI/657-822_[120-135]	A0A452F5R1_CAPHI	YLEWEDSVLGRHVFWR	YLEWEDSVLGRHVFWR	16
24.16.seq11758.24	A0A0P6CK87_9CRUS/871-1028_A0A0P6CK87.1_[5]	A0A0P6CK87_9CRUS	EWIPDQIVRSVATSKR	EWIPDQIVRSVATSKR	16
24.16.seq117579.24	A0A2U3XLN0_LEPWE/640-794_[130-145]	A0A2U3XLN0_LEPWE	GLFWANLRASINIKLM	GLFWANLRASINIKLM	16
24.16.seq117578.24	A0A059CY76_EUCGR/12-187_[135-150]	A0A059CY76_EUCGR	VSLHGWKVGSYSFDQV	VSLHGWKVGSYSFDQV	16
24.16.seq117577.24	A0A059AC25_EUCGR/113-263_[38-53]	A0A059AC25_EUCGR	LPIGEEFSSQLLSAIT	LPIGEEFSSQLLSAIT	16
24.16.seq117576.24	W5MST2_LEPOC/419-570_[128-143]	W5MST2_LEPOC	SKDTSSRFWKQLHVEL	SKDTSSRFWKQLHVEL	16
24.16.seq117575.24	A0A059A985_EUCGR/15-206_[140-155]	A0A059A985_EUCGR	LSSWDLKNVADGHEAI	LSSWDLKNVADGHEAI	16
24.16.seq117574.24	A0A1U8ME06_GOSHI/15-194_[136-151]	A0A1U8ME06_GOSHI	EVAKIKGWHLHNGNES	EVAKIKGWHLHNGNES	16
24.16.seq117573.24	A0A1U8ALK0_NELNU/16-194_[8-23]	A0A1U8ALK0_NELNU	KGEDTYTNFTSHLYTA	KGEDTYTNFTSHLYTA	16
24.16.seq117572.24	A0A2U1LYT2_ARTAN/13-189_[144-159]	A0A2U1LYT2_ARTAN	NGNEADGIKEIVGEVS	NGNEADGIKEIVGEVS	16
24.16.seq117571.24	V7ANR2_PHAVU/40-235_[140-155]	V7ANR2_PHAVU	FFGWDENNHRSDAELV	FFGWDENNHRSDAELV	16
24.16.seq117570.24	A0A2I4EFL9_JUGRE/6-182_[112-127]	A0A2I4EFL9_JUGRE	LANYKDKLNDDTKVDS	LANYKDKLNDDTKVDS	16
24.16.seq11757.24	A0A0P6CK87_9CRUS/871-1028_A0A0P6CK87.1_[4]	A0A0P6CK87_9CRUS	SRDWLAGEWIPDQIVR	SRDWLAGEWIPDQIVR	16
24.16.seq117569.24	A0A2P5CSE7_PARAD/6-180_[38-53]	A0A2P5CSE7_PARAD	LRRGENISAELLRSIQ	LRRGENISAELLRSIQ	16
24.16.seq117568.24	U3I841_ANAPP/330-504_[149-164]	U3I841_ANAPP	KRLQYEMPFKRTEPIT	KRLQYEMPFKRTEPIT	16
24.16.seq117567.24	A0A2K1KG87_PHYPA/18-118_[39-54]	A0A2K1KG87_PHYPA	MVGGPALKSIDQALDM	MVGGPALKSIDQALDM	16
24.16.seq117566.24	W4Z9A6_STRPU/768-918_[18-33]	W4Z9A6_STRPU	TLRPGIQEHLPHLNRV	TLRPGIQEHLPHLNRV	16
24.16.seq117565.24	A0A2T7P072_POMCA/564-628_[13-28]	A0A2T7P072_POMCA	QWVHQVLQKELENNRR	QWVHQVLQKELENNRR	16
24.16.seq117564.24	R0FUB3_9BRAS/9-197_[168-183]	R0FUB3_9BRAS	EDKEKHFGKKKRKDCK	EDKEKHFGKKKRKDAK	16
24.16.seq117563.24	F6GYX0_VITVI/24-213_[139-154]	F6GYX0_VITVI	GNLAGYDLQKYQYEAR	GNLAGYDLQKYQYEAR	16
24.16.seq117562.24	A0A059C880_EUCGR/10-143_[106-121]	A0A059C880_EUCGR	RESYKRAMDNHESKFG	RESYKRAMDNHESKFG	16
24.16.seq117561.24	A0A2K3KEJ0_TRIPR/12-161_[101-116]	A0A2K3KEJ0_TRIPR	VRHQQGAFGKTLQATA	VRHQQGAFGKTLQATA	16
24.16.seq117560.24	A0A2P6QMR3_ROSCH/105-279_[96-111]	A0A2P6QMR3_ROSCH	VGPSHVRKQKGSFEDA	VGPSHVRKQKGSFEDA	16
24.16.seq117559.24	A0A059B5T0_EUCGR/39-221_[143-158]	A0A059B5T0_EUCGR	WDLQSMPNREEGEIVK	WDLQSMPNREEGEIVK	16
24.16.seq117558.24	A0A059C8S6_EUCGR/3-113_[51-66]	A0A059C8S6_EUCGR	VKPSQLKYLTGRFRGA	VKPSQLKYLTGRFRGA	16
24.16.seq117557.24	A0A059C6A5_EUCGR/10-208_[183-198]	A0A059C6A5_EUCGR	VVKLKLMLNANSNDDV	VVKLKLMLNANSNDDV	16
24.16.seq117556.24	D7MKA8_ARALL/16-191_[108-123]	D7MKA8_ARALL	GENFKKLLEQHHSERE	GENFKKLLEQHHSERE	16
24.16.seq117555.24	A0A401PLX7_SCYTO/274-430_[68-83]	A0A401PLX7_SCYTO	YLRSEWCRLEVQLASM	YLRSEWARLEVQLASM	16
24.16.seq117554.24	A0A0R0LCQ5_SOYBN/17-196_[68-83]	A0A0R0LCQ5_SOYBN	STWCLDELTKILDSKK	STWALDELTKILDSKK	16
24.16.seq117553.24	A0A0R0FTY7_SOYBN/39-216_[100-115]	A0A0R0FTY7_SOYBN	SDLRHQKGSYGEAMIK	SDLRHQKGSYGEAMIK	16
24.16.seq117552.24	S0F0N4_SALSA/873-1031_[122-137]	S0F0N4_SALSA	VLEWPQTAAAETWFWQ	VLEWPQTAAAETWFWQ	16
24.16.seq117551.24	K1P2E7_CRAGI/109-257_[108-123]	K1P2E7_CRAGI	ELKFKQIPTALHHQIK	ELKFKQIPTALHHQIK	16
24.16.seq117550.24	A0A2P6PN65_ROSCH/61-240_[94-109]	A0A2P6PN65_ROSCH	YKIDPSETRYQKGQVG	YKIDPSETRYQKGQVG	16
24.16.seq11755.24	G1MUL1_MELGA/159-326_G1MUL1.1_[9]	G1MUL1_MELGA	KVAFRGTMGDPQTQLQ	KVAFRGTMGDPQTQLQ	16
24.16.seq117549.24	A0A2U1PJZ9_ARTAN/1-106_[46-61]	A0A2U1PJZ9_ARTAN	EALVAASNLAGFSFSK	EALVAASNLAGFSFSK	16
24.16.seq117548.24	A0A2P5DZJ6_TREOI/17-199_[141-156]	A0A2P5DZJ6_TREOI	SGWDSQKARSESDLVE	SGWDSQKARSESDLVE	16
24.16.seq117547.24	A0A1S3VFD5_VIGRR/13-207_[176-191]	A0A1S3VFD5_VIGRR	RLQLYVEDLIRTIKTK	RLQLYVEDLIRTIKTK	16
24.16.seq117546.24	A0A3M0KLV2_HIRRU/746-895_[15-30]	A0A3M0KLV2_HIRRU	VSKNFMSLEKINHFEI	VSKNFMSLEKINHFEI	16
24.16.seq117545.24	W4Y735_STRPU/741-895_[134-149]	W4Y735_STRPU	FWDALTKNLTINLKTN	FWDALTKNLTINLKTN	16
24.16.seq117544.24	A0A059CL02_EUCGR/80-262_[8-23]	A0A059CL02_EUCGR	RGPDTRKGFVDHLYQR	RGPDTRKGFVDHLYQR	16
24.16.seq117543.24	A0A371EYY4_MUCPR/39-244_[98-113]	A0A371EYY4_MUCPR	DPSQVRHQTGEFGKGF	DPSQVRHQTGEFGKGF	16
24.16.seq117542.24	A0A2J6JZI5_LACSA/19-187_[112-127]	A0A2J6JZI5_LACSA	AIAKHKRVMRAEINPN	AIAKHKRVMRAEINPN	16
24.16.seq117541.24	Q9SS05_ARATH/32-210_[7-22]	Q9SS05_ARATH	FRGEDVRRGFLSHIHK	FRGEDVRRGFLSHIHK	16
24.16.seq117540.24	A0A1P8B9S7_ARATH/15-201_[119-134]	A0A1P8B9S7_ARATH	EKWKEALKSISDRPGI	EKWKEALKSISDRPGI	16
24.16.seq11754.24	G1MUL1_MELGA/159-326_G1MUL1.1_[5]	G1MUL1_MELGA	TEPSADLIMNVSRCRR	TEPSADLIMNVSRARR	16
24.16.seq117539.24	A0A251RWQ4_HELAN/18-206_[141-156]	A0A251RWQ4_HELAN	TEVADMKGVETNGRRE	TEVADMKGVETNGRRE	16
24.16.seq117538.24	A0A3Q0FD51_VIGRR/7-187_[26-41]	A0A3Q0FD51_VIGRR	YKSIGAYIDCQLDRGE	YKSIGAYIDAQLDRGE	16
24.16.seq117537.24	B9RVW4_RICCO/27-206_[113-128]	B9RVW4_RICCO	FIEYEILYKDNIEKVQ	FIEYEILYKDNIEKVQ	16
24.16.seq117536.24	A0A498KF26_MALDO/18-198_[155-170]	A0A498KF26_MALDO	IRGIVVNLPKPDEIPL	IRGIVVNLPKPDEIPL	16
24.16.seq117535.24	A0A2U1MJB6_ARTAN/1-90_[45-60]	A0A2U1MJB6_ARTAN	VVKQTENYEATFGKHE	VVKQTENYEATFGKHE	16
24.16.seq117534.24	A0A2P6RE10_ROSCH/22-205_[27-42]	A0A2P6RE10_ROSCH	WRAFKIFKDDRELEIG	WRAFKIFKDDRELEIG	16
24.16.seq117533.24	A0A371EMF6_MUCPR/1-100_[19-34]	A0A371EMF6_MUCPR	YDVDPSHVRYQHGVYE	YDVDPSHVRYQHGVYE	16
24.16.seq117532.24	A0A2P5A7Q4_PARAD/22-147_[27-42]	A0A2P5A7Q4_PARAD	DIHPFLDNKTMKPGDK	DIHPFLDNKTMKPGDK	16
24.16.seq117531.24	A0A2C9UMK4_MANES/10-192_[159-174]	A0A2C9UMK4_MANES	EEVLKKLRKSSDRFTS	EEVLKKLRKSSDRFTS	16
24.16.seq117530.24	A0A072U6V0_MEDTR/42-227_[105-120]	A0A072U6V0_MEDTR	QTGEFGKAFQILLNRR	QTGEFGKAFQILLNRR	16
24.16.seq117529.24	A0A445HJU0_GLYSO/13-192_[121-136]	A0A445HJU0_GLYSO	GKDSEKVHKWRLTLTD	GKDSEKVHKWRLTLTD	16
24.16.seq117528.24	A0A1S3UCN4_VIGRR/15-140_[61-76]	A0A1S3UCN4_VIGRR	VRFQRGRYEQAMNTFE	VRFQRGRYEQAMNTFE	16
24.16.seq117527.24	A0A0S3SWD6_PHAAN/23-214_[151-166]	A0A0S3SWD6_PHAAN	RYDAALVERIVSRVKT	RYDAALVERIVSRVKT	16
24.16.seq117526.24	C3YAC2_BRAFL/8-147_[8-23]	C3YAC2_BRAFL	NNQDLMWVVHEAIENL	NNQDLMWVVHEAIENL	16
24.16.seq117525.24	K7MRQ4_SOYBN/16-170_[130-145]	K7MRQ4_SOYBN	SLREVTNLSGWDCLVN	SLREVTNLSGWDALVN	16
24.16.seq117524.24	A0A059BZX1_EUCGR/5-172_[11-26]	A0A059BZX1_EUCGR	DTRAGFADFLYTYLTD	DTRAGFADFLYTYLTD	16
24.16.seq117523.24	A0A3B5A5D2_9TELE/636-794_[38-53]	A0A3B5A5D2_9TELE	DFVPGGLIMDNIMDAI	DFVPGGLIMDNIMDAI	16
24.16.seq117522.24	A0A3Q1CED0_AMPOC/477-629_[127-142]	A0A3Q1CED0_AMPOC	FWKEVRYHMPIRGKRV	FWKEVRYHMPIRGKRV	16
24.16.seq117521.24	A0A166CUM5_DAUCS/22-168_[116-131]	A0A166CUM5_DAUCS	HQTRYDAEKVNRWRHT	HQTRYDAEKVNRWRHT	16
24.16.seq117520.24	A0A498JH10_MALDO/987-1154_[116-131]	A0A498JH10_MALDO	EGRSNVDVKEVQSWRS	EGRSNVDVKEVQSWRS	16
24.16.seq11752.24	G1MUL1_MELGA/159-326_G1MUL1.1_[3]	G1MUL1_MELGA	ENRYGYKLYLDEQNIL	ENRYGYKLYLDEQNIL	16
24.16.seq117519.24	A0A2I0JMI7_PUNGR/1-103_[27-42]	A0A2I0JMI7_PUNGR	TGRDYRRAFSQRVRTY	TGRDYRRAFSQRVRTY	16
24.16.seq117518.24	A0A445D906_ARAHY/15-186_[118-133]	A0A445D906_ARAHY	AVKVSRWRKAMTRVGN	AVKVSRWRKAMTRVGN	16
24.16.seq117517.24	A0A2U9C9N5_SCOMX/837-1026_[161-176]	A0A2U9C9N5_SCOMX	NMSDKPDVSAVKDFDQ	NMSDKPDVSAVKDFDQ	16
24.16.seq117516.24	V7ALQ3_PHAVU/27-202_[106-121]	V7ALQ3_PHAVU	QHISFEVVSDQPNTIK	QHISFEVVSDQPNTIK	16
24.16.seq117515.24	A0A1U8P4D1_GOSHI/15-194_[36-51]	A0A1U8P4D1_GOSHI	SKLEVGEEIAPELFTA	SKLEVGEEIAPELFTA	16
24.16.seq117514.24	A0A0L7KRA1_9NEOP/1018-1176_[103-118]	A0A0L7KRA1_9NEOP	IPRDPELKSYFKTGFE	IPRDPELKSYFKTGFE	16
24.16.seq117513.24	A0A2U1P108_ARTAN/13-211_[134-149]	A0A2U1P108_ARTAN	LTEVADLTGLVLFSGS	LTEVADLTGLVLFSGS	16
24.16.seq117512.24	A0A2U1KFA9_ARTAN/16-197_[136-151]	A0A2U1KFA9_ARTAN	AANLSGWDLQDLTNGY	AANLSGWDLQDLTNGY	16
24.16.seq117511.24	A0A072UZY4_MEDTR/21-91_[27-42]	A0A072UZY4_MEDTR	SGVRTFVDDSELEKGD	SGVRTFVDDSELEKGD	16
24.16.seq117510.24	A0A2Y9JLN0_ENHLU/633-779_[22-37]	A0A2Y9JLN0_ENHLU	NLEKEEKLICLHEGHF	NLEKEEKLIALHEGHF	16
24.16.seq11751.24	A0A1S4D8M6_TOBAC/16-193_A0A1S4D8M6.1_[5]	A0A1S4D8M6_TOBAC	DVISSKLDKAIEESRI	DVISSKLDKAIEESRI	16
24.16.seq117509.24	A0A059C7X8_EUCGR/4-197_[161-176]	A0A059C7X8_EUCGR	LSIRINQTPLHVAKYP	LSIRINQTPLHVAKYP	16
24.16.seq117508.24	M4DRY0_BRARP/11-188_[142-157]	M4DRY0_BRARP	SRLWNNEADMIEKLAL	SRLWNNEADMIEKLAL	16
24.16.seq117507.24	A0A3B5PYQ9_XIPMA/231-404_[117-132]	A0A3B5PYQ9_XIPMA	PRGYTRLPPGLQHLIR	PRGYTRLPPGLQHLIR	16
24.16.seq117506.24	A0A1S3XQL2_TOBAC/12-194_[129-144]	A0A1S3XQL2_TOBAC	SWRDAFGEAGKTAGYD	SWRDAFGEAGKTAGYD	16
24.16.seq117505.24	A0A251VHW8_HELAN/19-210_[20-35]	A0A251VHW8_HELAN	LYAALNRASIYAFRDN	LYAALNRASIYAFRDN	16
24.16.seq117504.24	A0A251MWC3_PRUPE/19-196_[152-167]	A0A251MWC3_PRUPE	FIVAIVEEISVQVSTQ	FIVAIVEEISVQVSTQ	16
24.16.seq117503.24	A0A2U1LP60_ARTAN/26-209_[112-127]	A0A2U1LP60_ARTAN	AEAFAKHDVLNREEVD	AEAFAKHDVLNREEVD	16
24.16.seq117502.24	A0A2D0R290_ICTPU/1938-2099_[24-39]	A0A2D0R290_ICTPU	VQLEEQGDHFLPVCLE	VQLEEQGDHFLPVALE	16
24.16.seq117501.24	A0A1U7USF0_NICSY/17-211_[151-166]	A0A1U7USF0_NICSY	YIFLIQLYNFICYLFN	YIFLIQLYNFIAYLFN	16
24.16.seq117500.24	A0A445KEP1_GLYSO/20-210_[113-128]	A0A445KEP1_GLYSO	AFEEHEGRFREDIEKM	AFEEHEGRFREDIEKM	16
24.16.seq11750.24	A0A1S4D8M6_TOBAC/16-193_A0A1S4D8M6.1_[4]	A0A1S4D8M6_TOBAC	DEELRKGDVISSKLDK	DEELRKGDVISSKLDK	16
24.16.seq1175.24	M1AR75_SOLTU/29-174_M1AR75.1_[3]	M1AR75_SOLTU	LQDIGINVFKDDVKLG	LQDIGINVFKDDVKLG	16
24.16.seq117499.24	A0A2P6PN49_ROSCH/101-256_[96-111]	A0A2P6PN49_ROSCH	VDPADIRYQKGQIGKG	VDPADIRYQKGQIGKG	16
24.16.seq117498.24	A0A1U7USF0_NICSY/17-211_[155-170]	A0A1U7USF0_NICSY	IQLYNFICYLFNCDVR	IQLYNFIAYLFNADVR	16
24.16.seq117497.24	A0A2K3PPL4_TRIPR/14-214_[164-179]	A0A2K3PPL4_TRIPR	ANIAPKPLLVGEKPVG	ANIAPKPLLVGEKPVG	16
24.16.seq117496.24	A0A078I2P7_BRANA/57-236_[131-146]	A0A078I2P7_BRANA	LTEVAQIAGFHSSNWK	LTEVAQIAGFHSSNWK	16
24.16.seq117495.24	A0A2U1PW75_ARTAN/235-413_[134-149]	A0A2U1PW75_ARTAN	NLSGWDLKTIANGHEA	NLSGWDLKTIANGHEA	16
24.16.seq117494.24	B9S9E4_RICCO/12-189_[38-53]	B9S9E4_RICCO	DRGERISNTLLQTIRE	DRGERISNTLLQTIRE	16
24.16.seq117493.24	A0A445L7K4_GLYSO/31-154_[66-81]	A0A445L7K4_GLYSO	REAHWELYGISGGVVL	REAHWELYGISGGVVL	16
24.16.seq117492.24	A0A210PYA6_MIZYE/483-623_[125-140]	A0A210PYA6_MIZYE	DEQGDVVFWDKLAETV	DEQGDVVFWDKLAETV	16
24.16.seq117491.24	A0A210PVT7_MIZYE/749-867_[9-24]	A0A210PVT7_MIZYE	PSRPVNDFVSRFQVYM	PSRPVNDFVSRFQVYM	16
24.16.seq117490.24	A0A2K1YE77_POPTR/18-202_[29-44]	A0A2K1YE77_POPTR	IHTFRDDNEIRKGENI	IHTFRDDNEIRKGENI	16
24.16.seq11749.24	A0A3B4DKB0_PYGNA/409-583_A0A3B4DKB0.1_[9]	A0A3B4DKB0_PYGNA	PPLHRTLANPAADGGE	PPLHRTLANPAADGGE	16
24.16.seq117489.24	F7ENG1_MONDO/647-801_[22-37]	F7ENG1_MONDO	NLEQEEIRICLHERNF	NLEQEEIRIALHERNF	16
24.16.seq117488.24	A0A1S3VDK8_VIGRR/40-217_[115-130]	A0A1S3VDK8_VIGRR	HERNYSLATVQTWRSA	HERNYSLATVQTWRSA	16
24.16.seq117487.24	B9S744_RICCO/35-217_[148-163]	B9S744_RICCO	SESKLIKIIGHKILRK	SESKLIKIIGHKILRK	16
24.16.seq117486.24	A0A3Q1GW04_9TELE/429-607_[156-171]	A0A3Q1GW04_9TELE	RFWKRVRYLMPVTPAK	RFWKRVRYLMPVTPAK	16
24.16.seq117485.24	A0A072U0K1_MEDTR/30-209_[21-36]	A0A072U0K1_MEDTR	HSHLVRKGIFTFKDDK	HSHLVRKGIFTFKDDK	16
24.16.seq117484.24	G3T0P4_LOXAF/407-575_[121-136]	G3T0P4_LOXAF	LGVLPTIPWKGLKSVP	LGVLPTIPWKGLKSVP	16
24.16.seq117483.24	A0A078HRR2_BRANA/8-181_[105-120]	A0A078HRR2_BRANA	GSFGEAFAKRQDKADQ	GSFGEAFAKRQDKADQ	16
24.16.seq117482.24	A0A0R0E2X9_SOYBN/45-223_[127-142]	A0A0R0E2X9_SOYBN	VLKSWKSALNEAANLA	VLKSWKSALNEAANLA	16
24.16.seq117481.24	D7MUS0_ARALL/15-190_[11-26]	D7MUS0_ARALL	DLRLRFVSHLVTALKL	DLRLRFVSHLVTALKL	16
24.16.seq117480.24	V4TYZ1_9ROSI/10-191_[141-156]	V4TYZ1_9ROSI	GFHSLNIRRESELINE	GFHSLNIRRESELINE	16
24.16.seq11748.24	A0A3B4DKB0_PYGNA/409-583_A0A3B4DKB0.1_[7]	A0A3B4DKB0_PYGNA	EMESRLRGSLASGEVK	EMESRLRGSLASGEVK	16
24.16.seq117479.24	A0A1V9Y3H4_9ACAR/1034-1207_[19-34]	A0A1V9Y3H4_9ACAR	LQEFEKPQGDESSENL	LQEFEKPQGDESSENL	16
24.16.seq117478.24	A0A2P5QTK1_GOSBA/13-186_[99-114]	A0A2P5QTK1_GOSBA	VDPSHVRNIGGTSKTS	VDPSHVRNIGGTSKTS	16
24.16.seq117477.24	A0A078IF42_BRANA/239-420_[122-137]	A0A078IF42_BRANA	YRVIKWKEALECVGGL	YRVIKWKEALEAVGGL	16
24.16.seq117476.24	A0A2K3MNM6_TRIPR/329-528_[21-36]	A0A2K3MNM6_TRIPR	HSSFQNAGIDSFRDDD	HSSFQNAGIDSFRDDD	16
24.16.seq117475.24	A0A498J208_MALDO/7-151_[18-33]	A0A498J208_MALDO	HLYCTLKDNKFNVFLD	HLYATLKDNKFNVFLD	16
24.16.seq117474.24	A0A2K5S045_CEBCA/703-869_[131-146]	A0A2K5S045_CEBCA	QDIDWFLHKLSQQILK	QDIDWFLHKLSQQILK	16
24.16.seq117473.24	V4MQL7_EUTSA/1-116_[87-102]	V4MQL7_EUTSA	EIVEEVLKALRKNWSD	EIVEEVLKALRKNWSD	16
24.16.seq117472.24	V4T4G9_9ROSI/2-181_[108-123]	V4T4G9_9ROSI	DFSKLEERFEQNSEKP	DFSKLEERFEQNSEKP	16
24.16.seq117471.24	A0A1S3VAN7_VIGRR/15-199_[112-127]	A0A1S3VAN7_VIGRR	LRAAAERDYAGEHLEF	LRAAAERDYAGEHLEF	16
24.16.seq117470.24	A0A3Q7RTZ2_VULVU/375-539_[112-127]	A0A3Q7RTZ2_VULVU	LKLLKSHRVLKWNADK	LKLLKSHRVLKWNADK	16
24.16.seq117469.24	H2ZUT7_LATCH/901-1059_[125-140]	H2ZUT7_LATCH	WPTNPQAQHYFWQCLK	WPTNPQAQHYFWQALK	16
24.16.seq117468.24	RPS6C_ARATH/13-190_[147-162]	RPS6C_ARATH	NEASMIEEIANDILGK	NEASMIEEIANDILGK	16
24.16.seq117467.24	A0A397XWC2_BRACM/7-141_[106-121]	A0A397XWC2_BRACM	ALARVSSGEQIKDWME	ALARVSSGEQIKDWME	16
24.16.seq117466.24	A0A2P6PLS3_ROSCH/13-158_[70-85]	A0A2P6PLS3_ROSCH	RCLDELAKAAECVRMP	RALDELAKAAEAVRMP	16
24.16.seq117465.24	F6I423_VITVI/21-200_[136-151]	F6I423_VITVI	VATISGWDSRDRDESE	VATISGWDSRDRDESE	16
24.16.seq117464.24	A0A2I0K7X8_PUNGR/6-147_[4-19]	A0A2I0K7X8_PUNGR	FLSFRGPDTRQGLTDV	FLSFRGPDTRQGLTDV	16
24.16.seq117463.24	A0A2U1PBJ7_ARTAN/402-555_[110-125]	A0A2U1PBJ7_ARTAN	SFIVDDTSIWTNHNRQ	SFIVDDTSIWTNHNRQ	16
24.16.seq117462.24	A0A1S3DW80_CICAR/19-201_[154-169]	A0A1S3DW80_CICAR	FIKDIVKDVLRQLNLR	FIKDIVKDVLRQLNLR	16
24.16.seq117461.24	A0A2K3JK87_TRIPR/1-136_[86-101]	A0A2K3JK87_TRIPR	FHFKKGDDYEHVFIGK	FHFKKGDDYEHVFIGK	16
24.16.seq117460.24	V7B8Z3_PHAVU/173-332_[95-110]	V7B8Z3_PHAVU	DLRHQRNSYGEAMSEH	DLRHQRNSYGEAMSEH	16
24.16.seq11746.24	A0A3B4DKB0_PYGNA/409-583_A0A3B4DKB0.1_[5]	A0A3B4DKB0_PYGNA	STYIEDVARCVEMSKR	STYIEDVARAVEMSKR	16
24.16.seq117459.24	A0A371EJK2_MUCPR/34-187_[86-101]	A0A371EJK2_MUCPR	HKNSVHPQRFTKWVQS	HKNSVHPQRFTKWVQS	16
24.16.seq117458.24	A0A251MRP8_PRUPE/23-231_[114-129]	A0A251MRP8_PRUPE	TKHEEKFRVVNWWRVP	TKHEEKFRVVNWWRVP	16
24.16.seq117457.24	A0A444YZ24_ARAHY/24-199_[116-131]	A0A444YZ24_ARAHY	EEKFKSDLNKVHKWKQ	EEKFKSDLNKVHKWKQ	16
24.16.seq117456.24	A0A3Q1F7T9_9TELE/366-528_[9-24]	A0A3Q1F7T9_9TELE	TQGLLEMLLPQVLEDQ	TQGLLEMLLPQVLEDQ	16
24.16.seq117455.24	A0A2P6PJ35_ROSCH/11-201_[128-143]	A0A2P6PJ35_ROSCH	EAYGKTEDTLKAWRAA	EAYGKTEDTLKAWRAA	16
24.16.seq117454.24	A0A1S3HFY9_LINUN/693-841_[124-139]	A0A1S3HFY9_LINUN	WPDNQRDQDVFWKKIR	WPDNQRDQDVFWKKIR	16
24.16.seq117453.24	A0A3Q3NCU7_9TELE/371-548_[140-155]	A0A3Q3NCU7_9TELE	RTASLGTHKLATLCSN	RTASLGTHKLATLASN	16
24.16.seq117452.24	A0A371H732_MUCPR/15-180_[14-29]	A0A371H732_MUCPR	GFTGYLYNALRQKRFR	GFTGYLYNALRQKRFR	16
24.16.seq117451.24	A0A3Q7EFL2_SOLLC/18-194_[14-29]	A0A3Q7EFL2_SOLLC	KNFTSHLYQGLENRGI	KNFTSHLYQGLENRGI	16
24.16.seq117450.24	V4MFB1_EUTSA/64-242_[114-129]	V4MFB1_EUTSA	KTCAGKRKEDIGRWRQ	KTAAGKRKEDIGRWRQ	16
24.16.seq11745.24	A0A3B4DKB0_PYGNA/409-583_A0A3B4DKB0.1_[4]	A0A3B4DKB0_PYGNA	DRDLIPTSTYIEDVAR	DRDLIPTSTYIEDVAR	16
24.16.seq117449.24	A0A445C0H8_ARAHY/3-195_[8-23]	A0A445C0H8_ARAHY	RGETRYRFTDHLYGAL	RGETRYRFTDHLYGAL	16
24.16.seq117448.24	A0A091FLA6_9AVES/634-777_[98-113]	A0A091FLA6_9AVES	EPIRSEAIPKRFCKLR	EPIRSEAIPKRFAKLR	16
24.16.seq117447.24	A0A498IU79_MALDO/40-227_[114-129]	A0A498IU79_MALDO	ELEQEYEDDKEMVERW	ELEQEYEDDKEMVERW	16
24.16.seq117446.24	A0A1S4E019_CUCME/16-187_[137-152]	A0A1S4E019_CUCME	ISGWTVLQKEDEANLI	ISGWTVLQKEDEANLI	16
24.16.seq117445.24	A0A072TQX0_MEDTR/17-198_[70-85]	A0A072TQX0_MEDTR	SWCLDELVKIIECSEK	SWALDELVKIIEASEK	16
24.16.seq117444.24	A0A2P5EA17_TREOI/17-198_[118-133]	A0A2P5EA17_TREOI	QRFKDKMSRVREWRDA	QRFKDKMSRVREWRDA	16
24.16.seq117443.24	V7C5F5_PHAVU/7-193_[118-133]	V7C5F5_PHAVU	QRFTRSNQNLNFNMEK	QRFTRSNQNLNFNMEK	16
24.16.seq117442.24	R7TAV3_CAPTE/28-188_[120-135]	R7TAV3_CAPTE	LQWTDDEVGQSLFWQS	LQWTDDEVGQSLFWQS	16
24.16.seq117441.24	A0A1L8F4X6_XENLA/650-812_[8-23]	A0A1L8F4X6_XENLA	SHSDADWVRAELLYRL	SHSDADWVRAELLYRL	16
24.16.seq117440.24	A0A2T7NHN0_POMCA/478-638_[43-58]	A0A2T7NHN0_POMCA	FVVGKTIIGNIIDNIA	FVVGKTIIGNIIDNIA	16
24.16.seq11744.24	A0A091DSL2_FUKDA/270-344_A0A091DSL2.1_[4]	A0A091DSL2_FUKDA	ERDFEAGVLGLEAIVN	ERDFEAGVLGLEAIVN	16
24.16.seq117439.24	B4LPQ0_DROVI/1054-1203_[35-50]	B4LPQ0_DROVI	QRDLPPQASGGQLVEA	QRDLPPQASGGQLVEA	16
24.16.seq117438.24	A0A2U1LVA5_ARTAN/1-110_[92-107]	A0A2U1LVA5_ARTAN	SDDDLVGMETRLQELK	SDDDLVGMETRLQELK	16
24.16.seq117437.24	A0A2P5B7G9_PARAD/34-135_[25-40]	A0A2P5B7G9_PARAD	SSWCLDELLNILECKK	SSWALDELLNILEAKK	16
24.16.seq117436.24	A0A3B4DII3_PYGNA/657-814_[16-31]	A0A3B4DII3_PYGNA	DSQLVPALEGSGLSIC	DSQLVPALEGSGLSIA	16
24.16.seq117435.24	A0A1S3U1V3_VIGRR/20-195_[150-165]	A0A1S3U1V3_VIGRR	EFQIIQDIVEEASRKL	EFQIIQDIVEEASRKL	16
24.16.seq117434.24	A0A2J6JRV9_LACSA/27-212_[109-124]	A0A2J6JRV9_LACSA	VGEAFAKHEKEEGAGK	VGEAFAKHEKEEGAGK	16
24.16.seq117433.24	M3ZQE2_XIPMA/864-1025_[18-33]	M3ZQE2_XIPMA	VMMNLRVKLEEEGNKL	VMMNLRVKLEEEGNKL	16
24.16.seq117432.24	A0A1R3JD20_9ROSI/19-60_[4-19]	A0A1R3JD20_9ROSI	FLSFRGDDTRKNFTDH	FLSFRGDDTRKNFTDH	16
24.16.seq117431.24	A0A3Q0HA85_ALLSI/231-397_[117-132]	A0A3Q0HA85_ALLSI	LPSWTVVQWKKDQSLP	LPSWTVVQWKKDQSLP	16
24.16.seq117430.24	A0A1S4E0A2_CUCME/15-72_[11-26]	A0A1S4E0A2_CUCME	SDIRSNFGEALAKHQA	SDIRSNFGEALAKHQA	16
24.16.seq11743.24	A0A445KF45_GLYSO/3-175_A0A445KF45.1_[7]	A0A445KF45_GLYSO	QELARICYCVETSPRR	QELARIAYAVETSPRR	16
24.16.seq117429.24	F1M9B9_RAT/404-570_[105-120]	F1M9B9_RAT	LKVKELKRAKSVLTVI	LKVKELKRAKSVLTVI	16
24.16.seq117428.24	F6I484_VITVI/19-212_[160-175]	F6I484_VITVI	LEGLSLNGCSNLEAFS	LEGLSLNGASNLEAFS	16
24.16.seq117427.24	A0A059AE09_EUCGR/114-267_[15-30]	A0A059AE09_EUCGR	DIADCLYSSLTDFGIR	DIADALYSSLTDFGIR	16
24.16.seq117426.24	A0A3Q3NCT6_9TELE/404-481_[5-20]	A0A3Q3NCT6_9TELE	PQPCAAGFSKEVETFA	PQPAAAGFSKEVETFA	16
24.16.seq117425.24	A0A1S3C0A4_CUCME/19-196_[30-45]	A0A1S3C0A4_CUCME	NVFIDDKLKRGEQISE	NVFIDDKLKRGEQISE	16
24.16.seq117424.24	A0A1S3TZ30_VIGRR/15-211_[144-159]	A0A1S3TZ30_VIGRR	KIRDDDKLVKEIVNHV	KIRDDDKLVKEIVNHV	16
24.16.seq117423.24	C3Y662_BRAFL/4-132_[42-57]	C3Y662_BRAFL	GIPIADNILNAVEESR	GIPIADNILNAVEESR	16
24.16.seq117422.24	A0A072UH79_MEDTR/26-206_[154-169]	A0A072UH79_MEDTR	KPIYRYEHINIKGYIK	KPIYRYEHINIKGYIK	16
24.16.seq117421.24	A0A251N7M9_PRUPE/22-214_[137-152]	A0A251N7M9_PRUPE	TEIANLSGYDIRNYRN	TEIANLSGYDIRNYRN	16
24.16.seq117420.24	A0A445J0K7_GLYSO/11-102_[37-52]	A0A445J0K7_GLYSO	ELQKGDEITTALEKAI	ELQKGDEITTALEKAI	16
24.16.seq11742.24	A0A445KF45_GLYSO/3-175_A0A445KF45.1_[6]	A0A445KF45_GLYSO	SKGYASSIGCLQELAR	SKGYASSIGALQELAR	16
24.16.seq117419.24	RPP2C_ARATH/1400-1578_[157-172]	RPP2C_ARATH	KKLISSKKLGKQIQRV	KKLISSKKLGKQIQRV	16
24.16.seq117418.24	A0A445KF45_GLYSO/3-175_[126-141]	A0A445KF45_GLYSO	TLEEVQRWREALTRVA	TLEEVQRWREALTRVA	16
24.16.seq117417.24	A0A2P6QB68_ROSCH/73-223_[30-45]	A0A2P6QB68_ROSCH	TFRDDKDLEKGKSIPK	TFRDDKDLEKGKSIPK	16
24.16.seq117416.24	A0A445DCW7_ARAHY/20-200_[116-131]	A0A445DCW7_ARAHY	HELRFGKEGDRVRRWR	HELRFGKEGDRVRRWR	16
24.16.seq117415.24	A0A1R3GJ94_9ROSI/16-200_[20-35]	A0A1R3GJ94_9ROSI	LYSALIRKGIRTFRDD	LYSALIRKGIRTFRDD	16
24.16.seq117414.24	A0A2I0HPJ7_PUNGR/1-66_[48-63]	A0A2I0HPJ7_PUNGR	ALRKAGTISSWHVGND	ALRKAGTISSWHVGND	16
24.16.seq117413.24	A0A0R0GJV2_SOYBN/1-100_[39-54]	A0A0R0GJV2_SOYBN	KDRKVSEEKMQKWKNA	KDRKVSEEKMQKWKNA	16
24.16.seq117412.24	A0A2G2WKA4_CAPBA/781-925_[124-139]	A0A2G2WKA4_CAPBA	ANSEKLVTKHKVDFKC	ANSEKLVTKHKVDFKA	16
24.16.seq117411.24	A0A072TL26_MEDTR/16-197_[126-141]	A0A072TL26_MEDTR	KLQEWKNALNQVANLS	KLQEWKNALNQVANLS	16
24.16.seq117410.24	A0A2K3PPL4_TRIPR/14-214_[185-200]	A0A2K3PPL4_TRIPR	EEAKSLLNLKPNDDTV	EEAKSLLNLKPNDDTV	16
24.16.seq11741.24	A0A445KF45_GLYSO/3-175_A0A445KF45.1_[5]	A0A445KF45_GLYSO	EPIQPALFNAIEGSRV	EPIQPALFNAIEGSRV	16
24.16.seq117409.24	A0A072UH79_MEDTR/545-744_[1-16]	A0A072UH79_MEDTR	YDVFLSFRGEDNRAKF	YDVFLSFRGEDNRAKF	16
24.16.seq117408.24	A0A2P5BRZ0_PARAD/15-194_[113-128]	A0A2P5BRZ0_PARAD	VELKQWFDDETIKIWK	VELKQWFDDETIKIWK	16
24.16.seq117407.24	A0A371IDR4_MUCPR/11-186_[120-135]	A0A371IDR4_MUCPR	RCNKWRNDLNQAANLA	RANKWRNDLNQAANLA	16
24.16.seq117406.24	A0A2I0K4T1_PUNGR/87-146_[24-39]	A0A2I0K4T1_PUNGR	AVTKHEEDKDKETVAR	AVTKHEEDKDKETVAR	16
24.16.seq117405.24	A0A2J6K1S3_LACSA/14-197_[146-161]	A0A2J6K1S3_LACSA	GHEAKFIKQIVEELSL	GHEAKFIKQIVEELSL	16
24.16.seq117404.24	A0A2K3NM14_TRIPR/20-207_[106-121]	A0A2K3NM14_TRIPR	KGSYAEALAKCKRKTF	KGSYAEALAKAKRKTF	16
24.16.seq117403.24	A0A175YFX5_DAUCS/15-206_[118-133]	A0A175YFX5_DAUCS	QKFKSEVDDTRRKDMM	QKFKSEVDDTRRKDMM	16
24.16.seq117402.24	A0A2A4JD34_HELVI/1028-1186_[128-143]	A0A2A4JD34_HELVI	FWKRLKYMMPESQPNH	FWKRLKYMMPESQPNH	16
24.16.seq117401.24	A0A0D3EG11_BRAOL/161-346_[153-168]	A0A0D3EG11_BRAOL	ASKLVDKIVARILENL	ASKLVDKIVARILENL	16
24.16.seq117400.24	VICTR_ARATH/11-186_[96-111]	VICTR_ARATH	SQVRYQIGEFGSIFEK	SQVRYQIGEFGSIFEK	16
24.16.seq11740.24	A0A445KF45_GLYSO/3-175_A0A445KF45.1_[4]	A0A445KF45_GLYSO	DQSLNIGEPIQPALFN	DQSLNIGEPIQPALFN	16
24.16.seq1174.24	A0A340X6F1_LIPVE/381-561_A0A340X6F1.1_[9]	A0A340X6F1_LIPVE	PSPPVQLLKHTPYDLM	PSPPVQLLKHTPYDLM	16
24.16.seq117399.24	A0A2K5HIG2_COLAP/640-784_[124-139]	A0A2K5HIG2_COLAP	WPMDEARQEGFWVNLR	WPMDEARQEGFWVNLR	16
24.16.seq117398.24	TLR2_CANLF/642-785_[113-128]	TLR2_CANLF	KIMNTKTYLEWPTDDA	KIMNTKTYLEWPTDDA	16
24.16.seq117397.24	A0A0B2Q4L0_GLYSO/13-189_[155-170]	A0A0B2Q4L0_GLYSO	QIVEDISRKLDTRLLS	QIVEDISRKLDTRLLS	16
24.16.seq117396.24	A0A445HUP1_GLYSO/17-197_[10-25]	A0A445HUP1_GLYSO	IDTRHSFTDNLYNSLK	IDTRHSFTDNLYNSLK	16
24.16.seq117395.24	G7IW33_MEDTR/16-192_[160-175]	G7IW33_MEDTR	VCSTSVPNLSHVEDYA	VASTSVPNLSHVEDYA	16
24.16.seq117394.24	A0A398ATW8_BRACM/1-149_[36-51]	A0A398ATW8_BRACM	SSGWCLDELAEILECR	SSGWALDELAEILEAR	16
24.16.seq117393.24	Q9LFN1_ARATH/61-239_[0-15]	Q9LFN1_ARATH	THQVFPSFSGEDVRRD	THQVFPSFSGEDVRRD	16
24.16.seq117392.24	A0A0S3SHR0_PHAAN/39-218_[153-168]	A0A0S3SHR0_PHAAN	QIQSIVQAVIKKLGHK	QIQSIVQAVIKKLGHK	16
24.16.seq117391.24	A0A0A0LWV1_CUCSA/22-205_[69-84]	A0A0A0LWV1_CUCSA	TWCLDEVVKIIECMRS	TWALDEVVKIIEAMRS	16
24.16.seq117390.24	A0A2U1KMM9_ARTAN/80-263_[160-175]	A0A2U1KMM9_ARTAN	SKEILQKLCDGPLHVG	SKEILQKLADGPLHVG	16
24.16.seq11739.24	A0A445KF45_GLYSO/3-175_A0A445KF45.1_[3]	A0A445KF45_GLYSO	LLREGVHTFNDDQSLN	LLREGVHTFNDDQSLN	16
24.16.seq117389.24	A0A2P6RGK3_ROSCH/22-202_[104-119]	A0A2P6RGK3_ROSCH	QTGSVAKAFTRHQKTQ	QTGSVAKAFTRHQKTQ	16
24.16.seq117388.24	U5GME6_POPTR/204-383_[28-43]	U5GME6_POPTR	GIHTFRDNDELPRGED	GIHTFRDNDELPRGED	16
24.16.seq117387.24	A0A0R0EE48_SOYBN/11-189_[0-15]	A0A0R0EE48_SOYBN	IFDVFLSFRGEDTRHG	IFDVFLSFRGEDTRHG	16
24.16.seq117386.24	A0A059C5F6_EUCGR/10-208_[142-157]	A0A059C5F6_EUCGR	GWHFYDGDESELIERI	GWHFYDGDESELIERI	16
24.16.seq117385.24	A0A078J1D1_BRANA/16-192_[137-152]	A0A078J1D1_BRANA	SGEDSRNWRDESKLIK	SGEDSRNWRDESKLIK	16
24.16.seq117384.24	A0A2I4HQR8_JUGRE/27-205_[102-117]	A0A2I4HQR8_JUGRE	VRHQKSSFKEALARHE	VRHQKSSFKEALARHE	16
24.16.seq117383.24	A0A2P6R083_ROSCH/66-245_[20-35]	A0A2P6R083_ROSCH	LYTALHQKGILAFKDD	LYTALHQKGILAFKDD	16
24.16.seq117382.24	M1BK03_SOLTU/5-192_[114-129]	M1BK03_SOLTU	YEQRYRSGTEERRLEW	YEQRYRSGTEERRLEW	16
24.16.seq117381.24	A0A498JSH3_MALDO/82-236_[105-120]	A0A498JSH3_MALDO	HGSYADAFAQLEKRFA	HGSYADAFAQLEKRFA	16
24.16.seq117380.24	A0A0D3B0S4_BRAOL/61-239_[145-160]	A0A0D3B0S4_BRAOL	WDTEAAMIKRIATDVS	WDTEAAMIKRIATDVS	16
24.16.seq11738.24	A0A2P5BB93_TREOI/20-199_A0A2P5BB93.1_[7]	A0A2P5BB93_TREOI	DELVRILDCKEKNNQI	DELVRILDAKEKNNQI	16
24.16.seq117379.24	A0A182R9T3_ANOFN/638-782_[114-129]	A0A182R9T3_ANOFN	TKTYIKWPTKSVDEQL	TKTYIKWPTKSVDEQL	16
24.16.seq117378.24	A0A2K5LH71_CERAT/164-328_[4-19]	A0A2K5LH71_CERAT	YVSYSDCPEDRKFVNF	YVSYSDAPEDRKFVNF	16
24.16.seq117377.24	A0A0D3EF29_BRAOL/82-249_[134-149]	A0A0D3EF29_BRAOL	ERLGFVYANPSSEAEF	ERLGFVYANPSSEAEF	16
24.16.seq117376.24	A0A445BP24_ARAHY/19-204_[94-109]	A0A445BP24_ARAHY	YGIEPTHVRKQSGSYR	YGIEPTHVRKQSGSYR	16
24.16.seq117375.24	A0A251MQP0_PRUPE/21-199_[104-119]	A0A251MQP0_PRUPE	QTGSFEIAFSKHEQGF	QTGSFEIAFSKHEQGF	16
24.16.seq117374.24	A0A2P6SAY5_ROSCH/11-201_[101-116]	A0A2P6SAY5_ROSCH	SDVRHQRGHFELKSKA	SDVRHQRGHFELKSKA	16
24.16.seq117373.24	A0A059AE04_EUCGR/8-194_[112-127]	A0A059AE04_EUCGR	AINSHINKRQRYTDET	AINSHINKRQRYTDET	16
24.16.seq117372.24	D7KQ34_ARALL/13-190_[1-16]	D7KQ34_ARALL	FNIFSSFHGPDVRKSF	FNIFSSFHGPDVRKSF	16
24.16.seq117371.24	A0A2U1QC72_ARTAN/1341-1491_[50-65]	A0A2U1QC72_ARTAN	KIMECHKTSEHTSDER	KIMEAHKTSEHTSDER	16
24.16.seq117370.24	A0A2K5Q722_CEBCA/890-1048_[115-130]	A0A2K5Q722_CEBCA	KRLCGTSVLEWPKNPQ	KRLAGTSVLEWPKNPQ	16
24.16.seq11737.24	A0A2P5BB93_TREOI/20-199_A0A2P5BB93.1_[6]	A0A2P5BB93_TREOI	SPNYASSSWCLDELVR	SPNYASSSWALDELVR	16
24.16.seq117369.24	A0A2P5QLS0_GOSBA/15-192_[107-122]	A0A2P5QLS0_GOSBA	GKVEEAFVEHEKRYDE	GKVEEAFVEHEKRYDE	16
24.16.seq117368.24	A0A2I0HZV8_PUNGR/15-203_[99-114]	A0A2I0HZV8_PUNGR	PGDVRNQRGTIGESFA	PGDVRNQRGTIGESFA	16
24.16.seq117367.24	F6W5M5_XENTR/381-542_[23-38]	F6W5M5_XENTR	LKVLPEVLEVQFSYRL	LKVLPEVLEVQFSYRL	16
24.16.seq117366.24	A0A1S4C1J2_TOBAC/23-165_[27-42]	A0A1S4C1J2_TOBAC	VRINTFKTDDVSAEVV	VRINTFKTDDVSAEVV	16
24.16.seq117365.24	TLR4_MOUSE/672-834_[124-139]	TLR4_MOUSE	EDNPLGRHIFWRRLKN	EDNPLGRHIFWRRLKN	16
24.16.seq117364.24	A0A2I0HZ80_PUNGR/1-98_[70-85]	A0A2I0HZ80_PUNGR	GTEAKIVKKIARRICN	GTEAKIVKKIARRIAN	16
24.16.seq117363.24	G7JDC6_MEDTR/518-701_[113-128]	G7JDC6_MEDTR	FECLLSTKSVDEYTKR	FEALLSTKSVDEYTKR	16
24.16.seq117362.24	A0A0Q9X0X2_DROWI/226-372_[111-126]	A0A0Q9X0X2_DROWI	SYLKLNSYLNRNDTNF	SYLKLNSYLNRNDTNF	16
24.16.seq117361.24	A0A072UCL5_MEDTR/17-203_[30-45]	A0A072UCL5_MEDTR	HTFIDNHELQRRDEIT	HTFIDNHELQRRDEIT	16
24.16.seq117360.24	A0A060YHB0_ONCMY/21-164_[103-118]	A0A060YHB0_ONCMY	KKMFELHKYLKRNTYL	KKMFELHKYLKRNTYL	16
24.16.seq11736.24	A0A2P5BB93_TREOI/20-199_A0A2P5BB93.1_[5]	A0A2P5BB93_TREOI	DEIWPSLEDAIKDSQI	DEIWPSLEDAIKDSQI	16
24.16.seq117359.24	W5MSP3_LEPOC/404-593_[49-64]	W5MSP3_LEPOC	LIPTGSFTNDHYEDPR	LIPTGSFTNDHYEDPR	16
24.16.seq117358.24	V3ZI64_LOTGI/7-145_[12-27]	V3ZI64_LOTGI	VWVLDDLVPQLEGNDR	VWVLDDLVPQLEGNDR	16
24.16.seq117357.24	A0A3B0JUK3_DROGU/767-921_[139-154]	A0A3B0JUK3_DROGU	RSLEVIGIRHSKENKD	RSLEVIGIRHSKENKD	16
24.16.seq117356.24	V4KQN6_EUTSA/13-176_[13-28]	V4KQN6_EUTSA	RKTLLSHLREQFNLKG	RKTLLSHLREQFNLKG	16
24.16.seq117355.24	A0A1S3CJJ5_CUCME/35-214_[150-165]	A0A1S3CJJ5_CUCME	EAGAIDEIVKHIFNKL	EAGAIDEIVKHIFNKL	16
24.16.seq117354.24	W4Y735_STRPU/741-895_[104-119]	W4Y735_STRPU	DNEMPFLARLYLSDGR	DNEMPFLARLYLSDGR	16
24.16.seq117353.24	A0A2P6PS79_ROSCH/1-90_[42-57]	A0A2P6PS79_ROSCH	ALATVANFSGWNTGDA	ALATVANFSGWNTGDA	16
24.16.seq117352.24	A0A2K5XTY9_MANLE/636-786_[10-25]	A0A2K5XTY9_MANLE	HDSFWVKNELLPYLEK	HDSFWVKNELLPYLEK	16
24.16.seq117351.24	F4JT79_ARATH/57-224_[18-33]	F4JT79_ARATH	AISKELHKQGFIPLTY	AISKELHKQGFIPLTY	16
24.16.seq117350.24	V7C1S4_PHAVU/11-194_[97-112]	V7C1S4_PHAVU	LDPSDVRHQKGSYAEA	LDPSDVRHQKGSYAEA	16
24.16.seq11735.24	A0A2P5BB93_TREOI/20-199_A0A2P5BB93.1_[4]	A0A2P5BB93_TREOI	DDRLVRGDEIWPSLED	DDRLVRGDEIWPSLED	16
24.16.seq117349.24	A0A067DNE3_CITSI/14-205_[12-27]	A0A067DNE3_CITSI	TRDNFTSHLFSALFQN	TRDNFTSHLFSALFQN	16
24.16.seq117348.24	A0A0D3D9I1_BRAOL/15-192_[130-145]	A0A0D3D9I1_BRAOL	ALTDVANILGYHSENY	ALTDVANILGYHSENY	16
24.16.seq117347.24	A0A251QB39_PRUPE/20-196_[142-157]	A0A251QB39_PRUPE	WSFLEGYESKFIHDIV	WSFLEGYESKFIHDIV	16
24.16.seq117346.24	A0A1S3TMN2_VIGRR/32-214_[2-17]	A0A1S3TMN2_VIGRR	DVFLSFIGIDTLYGFT	DVFLSFIGIDTLYGFT	16
24.16.seq117345.24	G7LGU7_MEDTR/11-205_[113-128]	G7LGU7_MEDTR	ALTVLKNGVEHERFEK	ALTVLKNGVEHERFEK	16
24.16.seq117344.24	A0A251VP79_HELAN/10-203_[139-154]	A0A251VP79_HELAN	WERALTQVANLKGVVA	WERALTQVANLKGVVA	16
24.16.seq117343.24	A0A059C5C6_EUCGR/1-100_[39-54]	A0A059C5C6_EUCGR	KFGKDSEEVRKWKKAL	KFGKDSEEVRKWKKAL	16
24.16.seq117342.24	A0A423TJD0_PENVA/524-684_[32-47]	A0A423TJD0_PENVA	ICLHYRDWIPGEYIQN	IALHYRDWIPGEYIQN	16
24.16.seq117341.24	A0A2P6PN49_ROSCH/101-256_[99-114]	A0A2P6PN49_ROSCH	ADIRYQKGQIGKGIAH	ADIRYQKGQIGKGIAH	16
24.16.seq117340.24	V4LK77_EUTSA/64-210_[101-116]	V4LK77_EUTSA	EVAKIAGYHSSNWDNE	EVAKIAGYHSSNWDNE	16
24.16.seq11734.24	J9JPZ4_ACYPI/834-989_J9JPZ4.2_[9]	J9JPZ4_ACYPI	TKKNTRAKIIVPDKLN	TKKNTRAKIIVPDKLN	16
24.16.seq117339.24	A0A210QHC4_MIZYE/342-511_[29-44]	A0A210QHC4_MIZYE	LDPFKLCLHQRDFAVG	LDPFKLALHQRDFAVG	16
24.16.seq117338.24	A0A072UIB7_MEDTR/9-191_[119-134]	A0A072UIB7_MEDTR	YSSSEVQIWKHALKNS	YSSSEVQIWKHALKNS	16
24.16.seq117337.24	A0A3R7LW07_PENVA/807-955_[131-146]	A0A3R7LW07_PENVA	KFAMPDAQPPTRNHQL	KFAMPDAQPPTRNHQL	16
24.16.seq117336.24	A0A314KMP0_NICAT/18-188_[143-158]	A0A314KMP0_NICAT	EESELIHSLVKKVLAK	EESELIHSLVKKVLAK	16
24.16.seq117335.24	A0A498JJQ8_MALDO/18-178_[66-81]	A0A498JJQ8_MALDO	ADSTWCMEELAKAVEC	ADSTWAMEELAKAVEA	16
24.16.seq117334.24	V4MFZ2_EUTSA/205-350_[27-42]	V4MFZ2_EUTSA	EREVTPLTYNISRREN	EREVTPLTYNISRREN	16
24.16.seq117333.24	A0A2J6M690_LACSA/20-207_[123-138]	A0A2J6M690_LACSA	MTNANKRSQLAQKIEG	MTNANKRSQLAQKIEG	16
24.16.seq117332.24	A0A2K3P3Q3_TRIPR/13-189_[15-30]	A0A2K3P3Q3_TRIPR	IVGYLLDAFEKRRINV	IVGYLLDAFEKRRINV	16
24.16.seq117331.24	A0A0D3AIK8_BRAOL/8-185_[8-23]	A0A0D3AIK8_BRAOL	SGEDIRQTFLSHFLKE	SGEDIRQTFLSHFLKE	16
24.16.seq117330.24	A0A059CR58_EUCGR/5-201_[102-117]	A0A059CR58_EUCGR	VRYQTGRYSEALLVHE	VRYQTGRYSEALLVHE	16
24.16.seq11733.24	J9JPZ4_ACYPI/834-989_J9JPZ4.2_[7]	J9JPZ4_ACYPI	EFRTAYSSALNERRSR	EFRTAYSSALNERRSR	16
24.16.seq117329.24	A0A498JH10_MALDO/987-1154_[134-149]	A0A498JH10_MALDO	PRACNFSGWDSKEYKN	PRAANFSGWDSKEYKN	16
24.16.seq117328.24	A0A371HXR2_MUCPR/16-202_[113-128]	A0A371HXR2_MUCPR	MVEHEKRFAKEPEKVQ	MVEHEKRFAKEPEKVQ	16
24.16.seq117327.24	A0A0L9VL99_PHAAN/17-197_[104-119]	A0A0L9VL99_PHAAN	YQTGTYAEVLSKHEAK	YQTGTYAEVLSKHEAK	16
24.16.seq117326.24	A0A078FP92_BRANA/13-190_[109-124]	A0A078FP92_BRANA	HFVQDFETHAIRFTKE	HFVQDFETHAIRFTKE	16
24.16.seq117325.24	A0A1P8B591_ARATH/351-526_[21-36]	A0A1P8B591_ARATH	LVYVEDETKSRIKESG	LVYVEDETKSRIKESG	16
24.16.seq117324.24	R0F1F6_9BRAS/15-216_[134-149]	R0F1F6_9BRAS	PDSIGMPLAEQSDKTD	PDSIGMPLAEQSDKTD	16
24.16.seq117323.24	Q56XU3_ARATH/14-199_[138-153]	Q56XU3_ARATH	KIGLTSAGHRDESELV	KIGLTSAGHRDESELV	16
24.16.seq117322.24	A0A2U9CYC9_SCOMX/1530-1680_[134-149]	A0A2U9CYC9_SCOMX	EKLRQALQTRDDGAED	EKLRQALQTRDDGAED	16
24.16.seq117321.24	A0A445L8F8_GLYSO/30-234_[163-178]	A0A445L8F8_GLYSO	ILDKIDLLVEHWRETL	ILDKIDLLVEHWRETL	16
24.16.seq117320.24	A0A251QF44_PRUPE/20-200_[27-42]	A0A251QF44_PRUPE	ARFHTFRDDDELERGE	ARFHTFRDDDELERGE	16
24.16.seq11732.24	J9JPZ4_ACYPI/834-989_J9JPZ4.2_[6]	J9JPZ4_ACYPI	SQNYLKSVWGRTEFRT	SQNYLKSVWGRTEFRT	16
24.16.seq117319.24	A0A1D2NEM8_ORCCI/627-781_[105-120]	A0A1D2NEM8_ORCCI	VQDDDLKMYMKMNTFM	VQDDDLKMYMKMNTFM	16
24.16.seq117318.24	A0A059A257_EUCGR/27-205_[137-152]	A0A059A257_EUCGR	ARIKGWDMKDKSHGEI	ARIKGWDMKDKSHGEI	16
24.16.seq117317.24	A0A3Q1BPT9_AMPOC/687-845_[26-41]	A0A3Q1BPT9_AMPOC	SESDSGDPRTSRSLTL	SESDSGDPRTSRSLTL	16
24.16.seq117316.24	A0A218X972_PUNGR/165-315_[29-44]	A0A218X972_PUNGR	IPVFREGNEIPVREQL	IPVFREGNEIPVREQL	16
24.16.seq117315.24	A0A2K3KZ15_TRIPR/9-180_[19-34]	A0A2K3KZ15_TRIPR	HLVEISSRKQINVFVD	HLVEISSRKQINVFVD	16
24.16.seq117314.24	A0A0L7QLM2_9HYME/751-916_[5-20]	A0A0L7QLM2_9HYME	ISYSHRDEDFVVNELV	ISYSHRDEDFVVNELV	16
24.16.seq117313.24	V4MFZ2_EUTSA/205-350_[86-101]	V4MFZ2_EUTSA	FRVTLSNIELEDPFEA	FRVTLSNIELEDPFEA	16
24.16.seq117312.24	M1B043_SOLTU/14-198_[135-150]	M1B043_SOLTU	IKIWRSSLTEVANMAG	IKIWRSSLTEVANMAG	16
24.16.seq117311.24	A0A2J6LNI1_LACSA/19-196_[130-145]	A0A2J6LNI1_LACSA	VDASNLSGWEPMNIAN	VDASNLSGWEPMNIAN	16
24.16.seq117310.24	A0A498J6I5_MALDO/21-175_[99-114]	A0A498J6I5_MALDO	DPSHLRKQMASVGKAF	DPSHLRKQMASVGKAF	16
24.16.seq11731.24	J9JPZ4_ACYPI/834-989_J9JPZ4.2_[5]	J9JPZ4_ACYPI	EWIPNQIARSVDESRR	EWIPNQIARSVDESRR	16
24.16.seq117309.24	A0A0A0AE30_CHAVO/388-547_[72-87]	A0A0A0AE30_CHAVO	CYSILEDASEKHLAMY	AYSILEDASEKHLAMY	16
24.16.seq117308.24	A0A1S3CBN9_CUCME/17-198_[99-114]	A0A1S3CBN9_CUCME	PSHVRNQRGRFEEAFV	PSHVRNQRGRFEEAFV	16
24.16.seq117307.24	A0A059BP93_EUCGR/15-193_[10-25]	A0A059BP93_EUCGR	EDIRKNFVDHLHDHLL	EDIRKNFVDHLHDHLL	16
24.16.seq117306.24	A0A3Q1H503_ANATE/354-443_[24-39]	A0A3Q1H503_ANATE	LPQVLENVCGYKLFIA	LPQVLENVAGYKLFIA	16
24.16.seq117305.24	A0A1S3BU97_CUCME/14-171_[9-24]	A0A1S3BU97_CUCME	VDTKKTVAALLYDRLV	VDTKKTVAALLYDRLV	16
24.16.seq117304.24	A0A059CLH5_EUCGR/25-229_[110-125]	A0A059CLH5_EUCGR	KGAFGEAFRSNMPLFK	KGAFGEAFRSNMPLFK	16
24.16.seq117303.24	A0A1U8JQX9_GOSHI/18-195_[123-138]	A0A1U8JQX9_GOSHI	QEAKKWREAMAKVGSL	QEAKKWREAMAKVGSL	16
24.16.seq117302.24	A0A3S4N6K6_9MAGN/16-187_[152-167]	A0A3S4N6K6_9MAGN	LVKEVLRELSNTPMVV	LVKEVLRELSNTPMVV	16
24.16.seq117301.24	A0A371HPB5_MUCPR/11-183_[115-130]	A0A371HPB5_MUCPR	NIPTPLIHTWKTALTE	NIPTPLIHTWKTALTE	16
24.16.seq117300.24	A0A2K3NQA4_TRIPR/11-191_[97-112]	A0A2K3NQA4_TRIPR	VDPSEVRHQTVLKFDF	VDPSEVRHQTVLKFDF	16
24.16.seq11730.24	J9JPZ4_ACYPI/834-989_J9JPZ4.2_[4]	J9JPZ4_ACYPI	YRDWVVGEWIPNQIAR	YRDWVVGEWIPNQIAR	16
24.16.seq1173.24	A0A340X6F1_LIPVE/381-561_A0A340X6F1.1_[7]	A0A340X6F1_LIPVE	EEQIAVYNVLIQDGIK	EEQIAVYNVLIQDGIK	16
24.16.seq117299.24	A0A210PNG7_MIZYE/13-110_[66-81]	A0A210PNG7_MIZYE	KDGFFDYELQQSLFHA	KDGFFDYELQQSLFHA	16
24.16.seq117298.24	G7KCQ4_MEDTR/16-203_[26-41]	G7KCQ4_MEDTR	HKSIKTYIDYQLNRGE	HKSIKTYIDYQLNRGE	16
24.16.seq117297.24	A0A067JP23_JATCU/17-169_[8-23]	A0A067JP23_JATCU	NGKDTSRSLIKHLCDS	NGKDTSRSLIKHLADS	16
24.16.seq117296.24	A0A402E7B2_9SAUR/378-548_[4-19]	A0A402E7B2_9SAUR	YPSNVANCMYSSDIFV	YPSNVANAMYSSDIFV	16
24.16.seq117295.24	R0EUT8_9BRAS/224-394_[0-15]	R0EUT8_9BRAS	QIFINFRGIKLRKNFI	QIFINFRGIKLRKNFI	16
24.16.seq117294.24	CHL1_ARATH/19-191_[119-134]	CHL1_ARATH	TNLAAEYPLSQNLAGM	TNLAAEYPLSQNLAGM	16
24.16.seq117293.24	A0A2C9U4P2_MANES/34-195_[141-156]	A0A2C9U4P2_MANES	TATDAIVKNLIEVAGE	TATDAIVKNLIEVAGE	16
24.16.seq117292.24	A0A0D3ARD9_BRAOL/55-146_[70-85]	A0A0D3ARD9_BRAOL	VKMWKECVSNKICLSK	VKMWKEAVSNKIALSK	16
24.16.seq117291.24	A0A1U8ALK0_NELNU/16-194_[13-28]	A0A1U8ALK0_NELNU	YTNFTSHLYTALVQIG	YTNFTSHLYTALVQIG	16
24.16.seq117290.24	A0A2P6QB68_ROSCH/73-223_[81-96]	A0A2P6QB68_ROSCH	CAFEDSSLPQHHEKAH	AAFEDSSLPQHHEKAH	16
24.16.seq11729.24	J9JPZ4_ACYPI/834-989_J9JPZ4.2_[3]	J9JPZ4_ACYPI	GGSSPFKLCLHYRDWV	GGSSPFKLALHYRDWV	16
24.16.seq117289.24	A0A368UJK8_SOYBN/39-181_[103-118]	A0A368UJK8_SOYBN	HQKGMQNWRHALKKAA	HQKGMQNWRHALKKAA	16
24.16.seq117288.24	A0A091E4Z7_FUKDA/407-564_[32-47]	A0A091E4Z7_FUKDA	PEVLENKHGFTLCLLE	PEVLENKHGFTLALLE	16
24.16.seq117287.24	H3B6E0_LATCH/696-859_[130-145]	H3B6E0_LATCH	LQDVDWFLEKLAYLIL	LQDVDWFLEKLAYLIL	16
24.16.seq117286.24	A0A061EG20_THECC/64-241_[143-158]	A0A061EG20_THECC	KKDEHEPTVIEEIAQD	KKDEHEPTVIEEIAQD	16
24.16.seq117285.24	A0A2K6MW58_RHIBE/361-524_[99-114]	A0A2K6MW58_RHIBE	FTPATDFTFLPQSLKL	FTPATDFTFLPQSLKL	16
24.16.seq117284.24	A0A072UCJ6_MEDTR/19-193_[111-126]	A0A072UCJ6_MEDTR	GEASKYLKQRILKKDK	GEASKYLKQRILKKDK	16
24.16.seq117283.24	V7APT1_PHAVU/13-207_[161-176]	V7APT1_PHAVU	TVLYLPVLSATKFPVG	TVLYLPVLSATKFPVG	16
24.16.seq117282.24	H2LB90_ORYLA/664-812_[118-133]	H2LB90_ORYLA	RRLMSSNTYLKWPEEE	RRLMSSNTYLKWPEEE	16
24.16.seq117281.24	A0A2U1P4B4_ARTAN/17-207_[120-135]	A0A2U1P4B4_ARTAN	MEAETNAEKRNEWAQK	MEAETNAEKRNEWAQK	16
24.16.seq117280.24	A0A2J6JPW3_LACSA/14-198_[21-36]	A0A2J6JPW3_LACSA	FTALQRQGIHTFKDDP	FTALQRQGIHTFKDDP	16
24.16.seq11728.24	K7FGL5_PELSI/395-561_K7FGL5.1_[9]	K7FGL5_PELSI	KNTSGFGKNSLKFFSK	KNTSGFGKNSLKFFSK	16
24.16.seq117279.24	M1BUA6_SOLTU/71-165_[68-83]	M1BUA6_SOLTU	HESKFIGSIIKQVLQE	HESKFIGSIIKQVLQE	16
24.16.seq117278.24	A0A498KLV2_MALDO/1351-1529_[110-125]	A0A498KLV2_MALDO	DAFTDHESNFKDNMEK	DAFTDHESNFKDNMEK	16
24.16.seq117277.24	A0A433UBN6_ELYCH/775-872_[7-22]	A0A433UBN6_ELYCH	TASSSDFVLDECLQEL	TASSSDFVLDEALQEL	16
24.16.seq117276.24	A0A3B4AZ91_9GOBI/777-936_[131-146]	A0A3B4AZ91_9GOBI	LFWENVRRALECGNEP	LFWENVRRALEAGNEP	16
24.16.seq117275.24	A0A251UIK2_HELAN/51-186_[101-116]	A0A251UIK2_HELAN	KQRGPVGEALVKRKWR	KQRGPVGEALVKRKWR	16
24.16.seq117274.24	A0A099YTZ6_TINGU/398-552_[133-148]	A0A099YTZ6_TINGU	SASPDKKFWKYMRYHM	SASPDKKFWKYMRYHM	16
24.16.seq117273.24	A0A151UD89_CAJCA/1-97_[77-92]	A0A151UD89_CAJCA	GAFKKIGGVAGWVFNG	GAFKKIGGVAGWVFNG	16
24.16.seq117272.24	A0A218WX81_PUNGR/12-154_[101-116]	A0A218WX81_PUNGR	LYHDALTRHEKEKDKE	LYHDALTRHEKEKDKE	16
24.16.seq117271.24	A0A445E9B7_ARAHY/12-194_[148-163]	A0A445E9B7_ARAHY	KYRRNESEVIDDIVKS	KYRRNESEVIDDIVKS	16
24.16.seq117270.24	A0A371HZH3_MUCPR/34-174_[118-133]	A0A371HZH3_MUCPR	TSKVQIWRHAMRKSAD	TSKVQIWRHAMRKSAD	16
24.16.seq11727.24	K7FGL5_PELSI/395-561_K7FGL5.1_[7]	K7FGL5_PELSI	ELQAAVNCALEDNMIK	ELQAAVNAALEDNMIK	16
24.16.seq117269.24	A0A059CDL8_EUCGR/16-196_[125-140]	A0A059CDL8_EUCGR	FRNYWMSALRRIGDLA	FRNYWMSALRRIGDLA	16
24.16.seq117268.24	A0A0D3D957_BRAOL/18-203_[139-154]	A0A0D3D957_BRAOL	EADSDRTESNFISQVV	EADSDRTESNFISQVV	16
24.16.seq117267.24	H9JNW2_BOMMO/603-754_[101-116]	H9JNW2_BOMMO	RRIRPTTLHYLMLTKT	RRIRPTTLHYLMLTKT	16
24.16.seq117266.24	A0A2U1L0M0_ARTAN/621-804_[109-124]	A0A2U1L0M0_ARTAN	IGEAFAKHENQEAAEK	IGEAFAKHENQEAAEK	16
24.16.seq117265.24	A0A2D0R056_ICTPU/297-446_[14-29]	A0A2D0R056_ICTPU	WVLEEFAPKLEEQGQP	WVLEEFAPKLEEQGQP	16
24.16.seq117264.24	A0A2J6KVQ9_LACSA/14-196_[136-151]	A0A2J6KVQ9_LACSA	AGWDLRNTDDGHEAKL	AGWDLRNTDDGHEAKL	16
24.16.seq117263.24	A0A091DJ74_FUKDA/370-549_[140-155]	A0A091DJ74_FUKDA	TKFWKRVRYHMPPRRY	TKFWKRVRYHMPPRRY	16
24.16.seq117262.24	A0A072UCH8_MEDTR/19-198_[20-35]	A0A072UCH8_MEDTR	LFDALETKGIFAFRDD	LFDALETKGIFAFRDD	16
24.16.seq117261.24	A0A0L7L3D8_9NEOP/1028-1191_[137-152]	A0A0L7L3D8_9NEOP	PDSSLPNHKSRSHSYR	PDSSLPNHKSRSHSYR	16
24.16.seq117260.24	V7CCD5_PHAVU/8-188_[71-86]	V7CCD5_PHAVU	SWCLDELVKIIHCYEN	SWALDELVKIIHAYEN	16
24.16.seq11726.24	K7FGL5_PELSI/395-561_K7FGL5.1_[5]	K7FGL5_PELSI	GAYTDDIVTAIKQSRR	GAYTDDIVTAIKQSRR	16
24.16.seq117259.24	V7BCR3_PHAVU/6-170_[1-16]	V7BCR3_PHAVU	YDVYLNLRGKTHYGFG	YDVYLNLRGKTHYGFG	16
24.16.seq117258.24	M4DRY0_BRARP/11-188_[110-125]	M4DRY0_BRARP	NIFEETCLGKSEEVRQ	NIFEETALGKSEEVRQ	16
24.16.seq117257.24	A0A059C5W7_EUCGR/10-187_[103-118]	A0A059C5W7_EUCGR	RTPRERYKKAMVEHES	RTPRERYKKAMVEHES	16
24.16.seq117256.24	A0A2U1QHY0_ARTAN/17-174_[6-21]	A0A2U1QHY0_ARTAN	SFRGKDTRLSFTDYLY	SFRGKDTRLSFTDYLY	16
24.16.seq117255.24	A0A059C8A8_EUCGR/5-192_[149-164]	A0A059C8A8_EUCGR	RDDEAELIKSIAGELS	RDDEAELIKSIAGELS	16
24.16.seq117254.24	A0A2C9VLT9_MANES/17-194_[125-140]	A0A2C9VLT9_MANES	DMVEGWRRALREAADM	DMVEGWRRALREAADM	16
24.16.seq117253.24	A0A2C9UWS8_MANES/13-187_[144-159]	A0A2C9UWS8_MANES	DGDEAKFIQSVVETVS	DGDEAKFIQSVVETVS	16
24.16.seq117252.24	G3NIS6_GASAC/857-1017_[112-127]	G3NIS6_GASAC	RLRKRMCRKSVLEWPK	RLRKRMARKSVLEWPK	16
24.16.seq117251.24	A0A1W4WVW1_AGRPL/698-846_[117-132]	A0A1W4WVW1_AGRPL	YLMKTRIYLQWDSDLR	YLMKTRIYLQWDSDLR	16
24.16.seq117250.24	A0A3L8SQY7_CHLGU/691-855_[145-160]	A0A3L8SQY7_CHLGU	LKQKKVQRKTSGTELQ	LKQKKVQRKTSGTELQ	16
24.16.seq11725.24	K7FGL5_PELSI/395-561_K7FGL5.1_[4]	K7FGL5_PELSI	DRDILPGGAYTDDIVT	DRDILPGGAYTDDIVT	16
24.16.seq117249.24	A0A2I0J9T6_PUNGR/16-168_[121-136]	A0A2I0J9T6_PUNGR	YDCKLRKWKTALMATA	YDAKLRKWKTALMATA	16
24.16.seq117248.24	A0A401NHI8_SCYTO/894-1051_[5-20]	A0A401NHI8_SCYTO	AYDTKDSAVAEWVLKE	AYDTKDSAVAEWVLKE	16
24.16.seq117247.24	G7JCM5_MEDTR/21-200_[14-29]	G7JCM5_MEDTR	FNFIDHLFAALQRKGI	FNFIDHLFAALQRKGI	16
24.16.seq117246.24	A0A2D0R290_ICTPU/899-1060_[143-158]	A0A2D0R290_ICTPU	MATESQKHYNKLFQET	MATESQKHYNKLFQET	16
24.16.seq117245.24	A0A0R0K363_SOYBN/13-193_[22-37]	A0A0R0K363_SOYBN	QALIRKGIVAFKDESR	QALIRKGIVAFKDESR	16
24.16.seq117244.24	A0A078HED6_BRANA/12-189_[103-118]	A0A078HED6_BRANA	GEFGNHFKEMREKYKN	GEFGNHFKEMREKYKN	16
24.16.seq117243.24	A0A2K3NAP4_TRIPR/13-160_[38-53]	A0A2K3NAP4_TRIPR	LRIGEEISQSLLKAID	LRIGEEISQSLLKAID	16
24.16.seq117242.24	A0A0S3SBB2_PHAAN/19-210_[139-154]	A0A0S3SBB2_PHAAN	QVANLSGWDIRNKPQC	QVANLSGWDIRNKPQA	16
24.16.seq117241.24	A0A2P5RSP3_GOSBA/15-194_[125-140]	A0A2P5RSP3_GOSBA	DKIQKWRNALTQVASI	DKIQKWRNALTQVASI	16
24.16.seq117240.24	A0A371FLK7_MUCPR/30-204_[137-152]	A0A371FLK7_MUCPR	WDCQTYRTESEFLKDI	WDAQTYRTESEFLKDI	16
24.16.seq11724.24	K7FGL5_PELSI/395-561_K7FGL5.1_[3]	K7FGL5_PELSI	ENKHGYKLCLLDRDIL	ENKHGYKLALLDRDIL	16
24.16.seq117239.24	A0A0A0KSR1_CUCSA/3-159_[115-130]	A0A0A0KSR1_CUCSA	EYEEILQELNDREGDK	EYEEILQELNDREGDK	16
24.16.seq117238.24	A0A2I0HZV8_PUNGR/389-569_[137-152]	A0A2I0HZV8_PUNGR	ASLKGWELHDNGFDRS	ASLKGWELHDNGFDRS	16
24.16.seq117237.24	A0A251V060_HELAN/64-247_[0-15]	A0A251V060_HELAN	CDVFLSFRGEDTRTGF	ADVFLSFRGEDTRTGF	16
24.16.seq117236.24	A0A0D3A5L2_BRAOL/10-205_[117-132]	A0A0D3A5L2_BRAOL	LVRYQVDRGSYESILE	LVRYQVDRGSYESILE	16
24.16.seq117235.24	A0A2U1MCX0_ARTAN/16-165_[128-143]	A0A2U1MCX0_ARTAN	LNKWREALTAASNLSG	LNKWREALTAASNLSG	16
24.16.seq117234.24	V4KP22_EUTSA/15-201_[120-135]	V4KP22_EUTSA	VPGHDRNRDNRIVKWN	VPGHDRNRDNRIVKWN	16
24.16.seq117233.24	A0A371GQX4_MUCPR/17-198_[139-154]	A0A371GQX4_MUCPR	VANLSGWDVRDKPQYV	VANLSGWDVRDKPQYV	16
24.16.seq117232.24	V4KNX1_EUTSA/15-212_[137-152]	V4KNX1_EUTSA	ISRMEPSLTWEAHSSN	ISRMEPSLTWEAHSSN	16
24.16.seq117231.24	A0A3N7G4P4_POPTR/21-200_[30-45]	A0A3N7G4P4_POPTR	KVYRDDSELERGKTIE	KVYRDDSELERGKTIE	16
24.16.seq117230.24	A0A2P6S9B0_ROSCH/11-199_[131-146]	A0A2P6S9B0_ROSCH	YDEDRMNAWRAALAEV	YDEDRMNAWRAALAEV	16
24.16.seq11723.24	D7KB25_ARALL/12-187_D7KB25.1_[7]	D7KB25_ARALL	DELLEILKCKEDVGKI	DELLEILKAKEDVGKI	16
24.16.seq117229.24	Q9SSN5_ARATH/8-185_[17-32]	Q9SSN5_ARATH	ISFLYKELVRRSIRTF	ISFLYKELVRRSIRTF	16
24.16.seq117228.24	A0A059AEM9_EUCGR/4-190_[131-146]	A0A059AEM9_EUCGR	KAALTKVGALKGWELK	KAALTKVGALKGWELK	16
24.16.seq117227.24	M4F229_BRARP/59-252_[126-141]	M4F229_BRARP	KALAKHELRYDLETVG	KALAKHELRYDLETVG	16
24.16.seq117226.24	A0A2U1NXL4_ARTAN/76-256_[68-83]	A0A2U1NXL4_ARTAN	SSSWCMDELVKIMECQ	SSSWAMDELVKIMEAQ	16
24.16.seq117225.24	A0A059CDL8_EUCGR/16-196_[12-27]	A0A059CDL8_EUCGR	TRRNFADFLYTSLSDV	TRRNFADFLYTSLSDV	16
24.16.seq117224.24	A0A251IS04_MANES/13-192_[19-34]	A0A251IS04_MANES	HLHAALCRKHITTFID	HLHAALARKHITTFID	16
24.16.seq117223.24	A0A059C5Q3_EUCGR/16-200_[104-119]	A0A059C5Q3_EUCGR	KLKTKLYRKALRKHKS	KLKTKLYRKALRKHKS	16
24.16.seq117222.24	A0A078F692_BRANA/1077-1166_[11-26]	A0A078F692_BRANA	DVRTNFLSHIAKEFKS	DVRTNFLSHIAKEFKS	16
24.16.seq117221.24	A0A0D9SE99_CHLSB/636-786_[122-137]	A0A0D9SE99_CHLSB	WPKEKSKHGLLWANLR	WPKEKSKHGLLWANLR	16
24.16.seq117220.24	A0A2P6PKM4_ROSCH/12-196_[160-175]	A0A2P6PKM4_ROSCH	VVTYTLRRLGHTYTSS	VVTYTLRRLGHTYTSS	16
24.16.seq11722.24	D7KB25_ARALL/12-187_D7KB25.1_[6]	D7KB25_ARALL	SKMYASSRWCLDELLE	SKMYASSRWALDELLE	16
24.16.seq117219.24	A0A398AFC7_BRACM/1-49_[0-15]	A0A398AFC7_BRACM	MVNTFIDHGIDRSRPI	MVNTFIDHGIDRSRPI	16
24.16.seq117218.24	R0F1F6_9BRAS/15-216_[130-145]	R0F1F6_9BRAS	LVSIPDSIGMPLAEQS	LVSIPDSIGMPLAEQS	16
24.16.seq117217.24	A0A498L615_LABRO/748-907_[97-112]	A0A498L615_LABRO	EDIPAHQLSPYYRMRK	EDIPAHQLSPYYRMRK	16
24.16.seq117216.24	C3Y6J9_BRAFL/572-715_[102-117]	C3Y6J9_BRAFL	IPERDMERHKHLQDVV	IPERDMERHKHLQDVV	16
24.16.seq117215.24	H0Y021_OTOGA/879-1037_[104-119]	H0Y021_OTOGA	VLQHCQYLRLRQRICK	VLQHAQYLRLRQRIAK	16
24.16.seq117214.24	V4TX75_9ROSI/26-151_[0-15]	V4TX75_9ROSI	KYDVFLSSGGEDTRTG	KYDVFLSSGGEDTRTG	16
24.16.seq117213.24	A0A2P5A6P7_PARAD/20-198_[125-140]	A0A2P5A6P7_PARAD	TKRWRDALTAAANISG	TKRWRDALTAAANISG	16
24.16.seq117212.24	A0A1L8FD26_XENLA/669-825_[122-137]	A0A1L8FD26_XENLA	EWPSELSKQHFFWIQL	EWPSELSKQHFFWIQL	16
24.16.seq117211.24	A0A445EBI3_ARAHY/360-530_[7-22]	A0A445EBI3_ARAHY	FRGKETHSKFISHLYA	FRGKETHSKFISHLYA	16
24.16.seq117210.24	A0A068VLG7_COFCA/25-209_[152-167]	A0A068VLG7_COFCA	ESKCIQEIVGDVIAKL	ESKAIQEIVGDVIAKL	16
24.16.seq11721.24	D7KB25_ARALL/12-187_D7KB25.1_[5]	D7KB25_ARALL	ENIPSALIQGIRESRI	ENIPSALIQGIRESRI	16
24.16.seq117209.24	A0A1U7RAQ4_MESAU/626-790_[127-142]	A0A1U7RAQ4_MESAU	KCELFWTNLRAAININ	KAELFWTNLRAAININ	16
24.16.seq117208.24	F6HN39_VITVI/11-191_[148-163]	F6HN39_VITVI	KNEPLLIKEIVIKLLK	KNEPLLIKEIVIKLLK	16
24.16.seq117207.24	F6VHZ0_HORSE/633-797_[145-160]	F6VHZ0_HORSE	NLVETRETSELQTFIE	NLVETRETSELQTFIE	16
24.16.seq117206.24	R0FAF4_9BRAS/21-200_[95-110]	R0FAF4_9BRAS	TDDVKMLEGKFGECFV	TDDVKMLEGKFGEAFV	16
24.16.seq117205.24	K7MDD3_SOYBN/15-197_[108-123]	K7MDD3_SOYBN	TGIYGEALAMHEKRFN	TGIYGEALAMHEKRFN	16
24.16.seq117204.24	A0A2P6QIR1_ROSCH/22-205_[123-138]	A0A2P6QIR1_ROSCH	NDPEKVERWREALRKV	NDPEKVERWREALRKV	16
24.16.seq117203.24	A0A2U1NDN0_ARTAN/28-207_[161-176]	A0A2U1NDN0_ARTAN	ASKMKNPQQLCDVEHP	ASKMKNPQQLADVEHP	16
24.16.seq117202.24	G3VVE1_SARHA/388-560_[7-22]	G3VVE1_SARHA	PKSESQSQDMNILVLR	PKSESQSQDMNILVLR	16
24.16.seq117201.24	A0A1S2Z0C7_CICAR/7-191_[127-142]	A0A1S2Z0C7_CICAR	CLHQVSNLSGFHYKNG	ALHQVSNLSGFHYKNG	16
24.16.seq117200.24	D7MUS9_ARALL/13-193_[100-115]	D7MUS9_ARALL	VRYLMGEFGDSFRSLP	VRYLMGEFGDSFRSLP	16
24.16.seq11720.24	D7KB25_ARALL/12-187_D7KB25.1_[4]	D7KB25_ARALL	DNGIPRSENIPSALIQ	DNGIPRSENIPSALIQ	16
24.16.seq117199.24	A0A498IVV7_MALDO/938-1122_[168-183]	A0A498IVV7_MALDO	VQATFPLLDPSQELST	VQATFPLLDPSQELST	16
24.16.seq117198.24	A0A072TQQ4_MEDTR/8-194_[97-112]	A0A072TQQ4_MEDTR	YHVESSVIRHGRGSYG	YHVESSVIRHGRGSYG	16
24.16.seq117197.24	A0A091VT32_NIPNI/397-551_[128-143]	A0A091VT32_NIPNI	WNSSISAAANKKFWKY	WNSSISAAANKKFWKY	16
24.16.seq117196.24	A0A1S3UL36_VIGRR/5-163_[54-69]	A0A1S3UL36_VIGRR	KNYPSSICCLRELMAI	KNYPSSIAALRELMAI	16
24.16.seq117195.24	A0A059C846_EUCGR/4-188_[154-169]	A0A059C846_EUCGR	ILCIVKELLIRLNRKS	ILAIVKELLIRLNRKS	16
24.16.seq117194.24	V7AJI9_PHAVU/24-71_[26-41]	V7AJI9_PHAVU	QKKSLVGIEENYEEIG	QKKSLVGIEENYEEIG	16
24.16.seq117193.24	A0A0R0G2F8_SOYBN/15-180_[120-135]	A0A0R0G2F8_SOYBN	MALHQVANLSGYHFNG	MALHQVANLSGYHFNG	16
24.16.seq117192.24	A0A067DNV6_CITSI/13-198_[121-136]	A0A067DNV6_CITSI	NNVEKVQKWRDALKVV	NNVEKVQKWRDALKVV	16
24.16.seq117191.24	M3Z4X4_MUSPF/692-855_[106-121]	M3Z4X4_MUSPF	FQLMKHRGIAGFVRKR	FQLMKHRGIAGFVRKR	16
24.16.seq117190.24	M4DSB6_BRARP/76-242_[115-130]	M4DSB6_BRARP	TCEGQTKEDIWRWKQV	TAEGQTKEDIWRWKQV	16
24.16.seq11719.24	D7KB25_ARALL/12-187_D7KB25.1_[3]	D7KB25_ARALL	FNQNGITMFDDNGIPR	FNQNGITMFDDNGIPR	16
24.16.seq117189.24	A0A251MRN2_PRUPE/18-199_[34-49]	A0A251MRN2_PRUPE	KDNRDLERGTSISPEL	KDNRDLERGTSISPEL	16
24.16.seq117188.24	A0A3Q3FH13_9LABR/631-790_[15-30]	A0A3Q3FH13_9LABR	ENFLVPELEEPRENAE	ENFLVPELEEPRENAE	16
24.16.seq117187.24	A0A498L615_LABRO/748-907_[39-54]	A0A498L615_LABRO	QPGKAIIDNIVDAIYN	QPGKAIIDNIVDAIYN	16
24.16.seq117186.24	A0A2C9UNM2_MANES/22-201_[133-148]	A0A2C9UNM2_MANES	AMTEAANLKGWELQHR	AMTEAANLKGWELQHR	16
24.16.seq117185.24	A0A2P6PPI8_ROSCH/24-199_[123-138]	A0A2P6PPI8_ROSCH	LEKVGGWRTALTRSAN	LEKVGGWRTALTRSAN	16
24.16.seq117184.24	A0A059AZT3_EUCGR/71-199_[71-86]	A0A059AZT3_EUCGR	WCLQEVDKIMECKEQR	WALQEVDKIMEAKEQR	16
24.16.seq117183.24	A0A067GVJ1_CITSI/14-185_[10-25]	A0A067GVJ1_CITSI	EDTRDTITRNLYNSLH	EDTRDTITRNLYNSLH	16
24.16.seq117182.24	A0A059C827_EUCGR/3-172_[97-112]	A0A059C827_EUCGR	IVCHRLGTYGKSFAEH	IVAHRLGTYGKSFAEH	16
24.16.seq117181.24	A0A1U8Q5B7_NELNU/7-188_[96-111]	A0A1U8Q5B7_NELNU	YDVHPSDVRKQSGCFA	YDVHPSDVRKQSGAFA	16
24.16.seq117180.24	V3ZZR0_LOTGI/3-142_[7-22]	V3ZZR0_LOTGI	YSAEDGNWVWDQLAPR	YSAEDGNWVWDQLAPR	16
24.16.seq11718.24	A0A2P6QHV6_ROSCH/207-388_A0A2P6QHV6.1_[7]	A0A2P6QHV6_ROSCH	EELAKIFECMENQNRI	EELAKIFEAMENQNRI	16
24.16.seq117179.24	A0A3B4DIZ5_PYGNA/82-228_[74-89]	A0A3B4DIZ5_PYGNA	CSLEMRLATCRLQVEH	ASLEMRLATARLQVEH	16
24.16.seq117178.24	A0A059C910_EUCGR/4-164_[36-51]	A0A059C910_EUCGR	EELRKGDEISMALMRA	EELRKGDEISMALMRA	16
24.16.seq117177.24	A0A3B4DII3_PYGNA/657-814_[134-149]	A0A3B4DII3_PYGNA	SSLRSILQTADKSIIL	SSLRSILQTADKSIIL	16
24.16.seq117176.24	M1DWI6_SOLTU/11-100_[40-55]	M1DWI6_SOLTU	AGKSISAELLKAIEDA	AGKSISAELLKAIEDA	16
24.16.seq117175.24	A0A2J6KE44_LACSA/17-205_[144-159]	A0A2J6KE44_LACSA	VVSGSEIDFISEIVRT	VVSGSEIDFISEIVRT	16
24.16.seq117174.24	A0A0L8HVY0_OCTBM/1228-1404_[129-144]	A0A0L8HVY0_OCTBM	KLYYMLPKVRGLPLLP	KLYYMLPKVRGLPLLP	16
24.16.seq117173.24	A0A0D3E6V4_BRAOL/10-157_[7-22]	A0A0D3E6V4_BRAOL	FRGEDIRKQFLSHFRD	FRGEDIRKQFLSHFRD	16
24.16.seq117172.24	D7TLC5_VITVI/11-207_[20-35]	D7TLC5_VITVI	LYNTLVAYGIHTFRDD	LYNTLVAYGIHTFRDD	16
24.16.seq117171.24	A0A2P6SE06_ROSCH/9-196_[126-141]	A0A2P6SE06_ROSCH	WRAALREVADLAGNVL	WRAALREVADLAGNVL	16
24.16.seq117170.24	A0A072TLT8_MEDTR/16-192_[132-147]	A0A072TLT8_MEDTR	QSANMSGFDSSHFPDD	QSANMSGFDSSHFPDD	16
24.16.seq11717.24	A0A2P6QHV6_ROSCH/207-388_A0A2P6QHV6.1_[6]	A0A2P6QHV6_ROSCH	SQDFAYSSWCLEELAK	SQDFAYSSWALEELAK	16
24.16.seq117169.24	R0GE73_9BRAS/16-198_[28-43]	R0GE73_9BRAS	NVFVDKGEVMGTNLVN	NVFVDKGEVMGTNLVN	16
24.16.seq117168.24	A0A2P5FRC9_TREOI/5-187_[162-177]	A0A2P5FRC9_TREOI	VLDKLNCMPHSREDLS	VLDKLNAMPHSREDLS	16
24.16.seq117167.24	A0A3M6UGE8_9CNID/280-426_[107-122]	A0A3M6UGE8_9CNID	KEIQNYLRSDTYLVAK	KEIQNYLRSDTYLVAK	16
24.16.seq117166.24	A0A2J6JT98_LACSA/14-198_[113-128]	A0A2J6JT98_LACSA	FDILKNKEAAGIWRKA	FDILKNKEAAGIWRKA	16
24.16.seq117165.24	V4AXI8_LOTGI/19-191_[115-130]	V4AXI8_LOTGI	DIPYDLGLSVSKIIYT	DIPYDLGLSVSKIIYT	16
24.16.seq117164.24	A0A072TIH1_MEDTR/17-63_[21-36]	A0A072TIH1_MEDTR	YDSLADNTELQKGDEI	YDSLADNTELQKGDEI	16
24.16.seq117163.24	A0A2P6S8F9_ROSCH/10-200_[173-188]	A0A2P6S8F9_ROSCH	LKNSVYTSSSVHKGFI	LKNSVYTSSSVHKGFI	16
24.16.seq117162.24	A0A3B5B1B6_9TELE/790-945_[135-150]	A0A3B5B1B6_9TELE	KVRRALQTGDAPAETT	KVRRALQTGDAPAETT	16
24.16.seq117161.24	A0A2P6SMN6_ROSCH/13-142_[104-119]	A0A2P6SMN6_ROSCH	SMENLQKRSPYMEKIL	SMENLQKRSPYMEKIL	16
24.16.seq117160.24	Q9FFS5_ARATH/12-189_[122-137]	Q9FFS5_ARATH	EVKQRWTKALTHVANI	EVKQRWTKALTHVANI	16
24.16.seq11716.24	A0A2P6QHV6_ROSCH/207-388_A0A2P6QHV6.1_[5]	A0A2P6QHV6_ROSCH	RNISSYLLNAIEEVRF	RNISSYLLNAIEEVRF	16
24.16.seq117159.24	A0A059CXL0_EUCGR/54-234_[30-45]	A0A059CXL0_EUCGR	IVFRDDNELDPGEDIP	IVFRDDNELDPGEDIP	16
24.16.seq117158.24	H9GCM7_ANOCA/371-536_[123-138]	H9GCM7_ANOCA	WNKEKSLPLNSRFWKK	WNKEKSLPLNSRFWKK	16
24.16.seq117157.24	A0A2U1QFU8_ARTAN/14-193_[27-42]	A0A2U1QFU8_ARTAN	KGFVTYMDDKKIEKGE	KGFVTYMDDKKIEKGE	16
24.16.seq117156.24	A0A151SX18_CAJCA/20-198_[7-22]	A0A151SX18_CAJCA	FHGEDTRWNFTSHLYE	FHGEDTRWNFTSHLYE	16
24.16.seq117155.24	F7GDA3_MONDO/381-537_[30-45]	F7GDA3_MONDO	LEKKCGYTLCIYGRDL	LEKKAGYTLAIYGRDL	16
24.16.seq117154.24	A0A3Q1BJP1_AMPOC/864-1024_[137-152]	A0A3Q1BJP1_AMPOC	QNLRNVVRVDNQVMYN	QNLRNVVRVDNQVMYN	16
24.16.seq117153.24	V4T3I4_9ROSI/20-197_[27-42]	V4T3I4_9ROSI	KKIETFVDDQLKRGGE	KKIETFVDDQLKRGGE	16
24.16.seq117152.24	A0A072TG37_MEDTR/17-197_[101-116]	A0A072TG37_MEDTR	NVRHLKGSYGEALAEH	NVRHLKGSYGEALAEH	16
24.16.seq117151.24	R7TVF2_CAPTE/2-141_[10-25]	R7TVF2_CAPTE	DDFGWIRQHMIPQLEE	DDFGWIRQHMIPQLEE	16
24.16.seq117150.24	A0A2U1NS92_ARTAN/24-212_[106-121]	A0A2U1NS92_ARTAN	RSFHAAFEQHELNLTD	RSFHAAFEQHELNLTD	16
24.16.seq11715.24	A0A2P6QHV6_ROSCH/207-388_A0A2P6QHV6.1_[4]	A0A2P6QHV6_ROSCH	DEPLPKGRNISSYLLN	DEPLPKGRNISSYLLN	16
24.16.seq117149.24	A0A059C5Y0_EUCGR/10-196_[41-56]	A0A059C5Y0_EUCGR	GDQISVALMKAIKESR	GDQISVALMKAIKESR	16
24.16.seq117148.24	A0A0D3B1Q0_BRAOL/19-195_[155-170]	A0A0D3B1Q0_BRAOL	EVTKALNNTSRASPRS	EVTKALNNTSRASPRS	16
24.16.seq117147.24	A0A093S9H5_9PASS/376-546_[7-22]	A0A093S9H5_9PASS	SSEGKSFYCLETFVRR	SSEGKSFYALETFVRR	16
24.16.seq117146.24	A0A371EA74_MUCPR/17-196_[37-52]	A0A371EA74_MUCPR	LRKGDEISQALIQAIQ	LRKGDEISQALIQAIQ	16
24.16.seq117145.24	A0A498HDT4_MALDO/15-219_[188-203]	A0A498HDT4_MALDO	NVGLVSPRKNIEPSSF	NVGLVSPRKNIEPSSF	16
24.16.seq117144.24	A0A1R3HZS8_9ROSI/1-66_[50-65]	A0A1R3HZS8_9ROSI	TALTEAGNLSGWHLMG	TALTEAGNLSGWHLMG	16
24.16.seq117143.24	A0A1S3TZ30_VIGRR/15-211_[101-116]	A0A1S3TZ30_VIGRR	ILYRSGRYRRSPFAKD	ILYRSGRYRRSPFAKD	16
24.16.seq117142.24	A0A072U5T2_MEDTR/27-225_[101-116]	A0A072U5T2_MEDTR	EVRNQTGEFGKAFQSL	EVRNQTGEFGKAFQSL	16
24.16.seq117141.24	A0A151R8Q6_CAJCA/16-140_[98-113]	A0A151R8Q6_CAJCA	LVVKDNGTCPAKELQR	LVVKDNGTAPAKELQR	16
24.16.seq117140.24	L8Y5P5_TUPCH/292-467_[126-141]	L8Y5P5_TUPCH	KVQGTIKWKDDHAANK	KVQGTIKWKDDHAANK	16
24.16.seq11714.24	A0A2P6QHV6_ROSCH/207-388_A0A2P6QHV6.1_[3]	A0A2P6QHV6_ROSCH	KKPAHLNTVKNDEPLP	KKPAHLNTVKNDEPLP	16
24.16.seq117139.24	A0A2J6K1S3_LACSA/14-197_[102-117]	A0A2J6K1S3_LACSA	VRNQSLAVGEAFAKHE	VRNQSLAVGEAFAKHE	16
24.16.seq117138.24	A0A1S3DXP4_CICAR/13-202_[170-185]	A0A1S3DXP4_CICAR	VGDLDHQIAKLEQLAN	VGDLDHQIAKLEQLAN	16
24.16.seq117137.24	A0A2I0I5C0_PUNGR/68-248_[104-119]	A0A2I0I5C0_PUNGR	HARGSYAKPFSQHERR	HARGSYAKPFSQHERR	16
24.16.seq117136.24	A0A2U1PE01_ARTAN/18-209_[152-167]	A0A2U1PE01_ARTAN	MNADGWLETKFIEEIV	MNADGWLETKFIEEIV	16
24.16.seq117135.24	A0A0S3RI33_PHAAN/49-209_[14-29]	A0A0S3RI33_PHAAN	RGFLSHLTEAFQRRNI	RGFLSHLTEAFQRRNI	16
24.16.seq117134.24	A0A2I4FVG3_JUGRE/25-204_[97-112]	A0A2I4FVG3_JUGRE	EPSDVQHQEGTFGDAF	EPSDVQHQEGTFGDAF	16
24.16.seq117133.24	A0A3B4B4L7_9GOBI/412-468_[3-18]	A0A3B4B4L7_9GOBI	VYISYARNTEEEQFVL	VYISYARNTEEEQFVL	16
24.16.seq117132.24	A0A060X9C9_ONCMY/140-288_[12-27]	A0A060X9C9_ONCMY	ERWVVEQLLPGLEQRG	ERWVVEQLLPGLEQRG	16
24.16.seq117131.24	A0A2R6Q690_ACTCH/20-192_[146-161]	A0A2R6Q690_ACTCH	KFIEKIVEELRSKLTT	KFIEKIVEELRSKLTT	16
24.16.seq117130.24	A0A2K3K910_TRIPR/9-135_[106-121]	A0A2K3K910_TRIPR	GEFGKAFQNLFSKINE	GEFGKAFQNLFSKINE	16
24.16.seq11713.24	A0A2P5RSL0_GOSBA/205-384_A0A2P5RSL0.1_[7]	A0A2P5RSL0_GOSBA	EELAEIVQQKNAIGHK	EELAEIVQQKNAIGHK	16
24.16.seq117129.24	A0A2J6L2Y0_LACSA/20-200_[111-126]	A0A2J6L2Y0_LACSA	SAFQEHEDKFKGEMEK	SAFQEHEDKFKGEMEK	16
24.16.seq117128.24	A0A0D3EG11_BRAOL/161-346_[9-24]	A0A0D3EG11_BRAOL	GPDSRDGFVSHLYDDL	GPDSRDGFVSHLYDDL	16
24.16.seq117127.24	A0A3Q0EW60_VIGRR/19-202_[116-131]	A0A3Q0EW60_VIGRR	YEKRFRDDQAKMEEAQ	YEKRFRDDQAKMEEAQ	16
24.16.seq117126.24	W9RZM6_9ROSA/15-206_[109-124]	W9RZM6_9ROSA	YGIAFSDHEQRCMAFS	YGIAFSDHEQRAMAFS	16
24.16.seq117125.24	A0A2J6JQF9_LACSA/28-224_[143-158]	A0A2J6JQF9_LACSA	LVEVASIKGNDVNGRV	LVEVASIKGNDVNGRV	16
24.16.seq117124.24	F6QHI4_XENTR/888-1054_[23-38]	F6QHI4_XENTR	DWVFNDLVNILEKQGN	DWVFNDLVNILEKQGN	16
24.16.seq117123.24	V4L7J0_EUTSA/14-209_[38-53]	V4L7J0_EUTSA	GAELANLLTRIEESEI	GAELANLLTRIEESEI	16
24.16.seq117122.24	A0A1S3W9C0_ERIEU/387-554_[141-156]	A0A1S3W9C0_ERIEU	KFWKRVRYRMPPKSYP	KFWKRVRYRMPPKSYP	16
24.16.seq117121.24	A0A314L2L7_NICAT/1-101_[16-31]	A0A314L2L7_NICAT	NVDPSDVRMQRNSFAK	NVDPSDVRMQRNSFAK	16
24.16.seq117120.24	A0A0Q9X089_DROWI/722-871_[97-112]	A0A0Q9X089_DROWI	PGVENFDELDGELNSY	PGVENFDELDGELNSY	16
24.16.seq11712.24	A0A2U1KMM9_ARTAN/80-263_A0A2U1KMM9.1_[9]	A0A2U1KMM9_ARTAN	CDGPLHVGDYLVGIDF	ADGPLHVGDYLVGIDF	16
24.16.seq117119.24	K7MIT9_SOYBN/13-195_[32-47]	K7MIT9_SOYBN	FIDDEKLQRGEQITPA	FIDDEKLQRGEQITPA	16
24.16.seq117118.24	A0A2U1N262_ARTAN/11-191_[120-135]	A0A2U1N262_ARTAN	ISNIPEVDNWKEALSM	ISNIPEVDNWKEALSM	16
24.16.seq117117.24	A0A4D9E2J8_9SAUR/387-558_[137-152]	A0A4D9E2J8_9SAUR	FWKNLRYLMPVKASKS	FWKNLRYLMPVKASKS	16
24.16.seq117116.24	R0F180_9BRAS/15-195_[146-161]	R0F180_9BRAS	NDAAFVDDIITHVQNV	NDAAFVDDIITHVQNV	16
24.16.seq117115.24	M4D288_BRARP/891-1069_[150-165]	M4D288_BRARP	KMIEVIAIDVSNKLNN	KMIEVIAIDVSNKLNN	16
24.16.seq117114.24	A0A1P8B9S7_ARATH/15-201_[95-110]	A0A1P8B9S7_ARATH	STVRGLSGQFGDAFRD	STVRGLSGQFGDAFRD	16
24.16.seq117113.24	A0A0R0G1P5_SOYBN/93-265_[67-82]	A0A0R0G1P5_SOYBN	SSRWCLKELEAILECN	SSRWALKELEAILEAN	16
24.16.seq117112.24	A0A093IA28_DRYPU/352-507_[130-145]	A0A093IA28_DRYPU	TAQPQSSNSKFWKQVR	TAQPQSSNSKFWKQVR	16
24.16.seq117111.24	A0A251QEK5_PRUPE/76-118_[20-35]	A0A251QEK5_PRUPE	LYHELQHRCIKTFMDD	LYHELQHRAIKTFMDD	16
24.16.seq117110.24	A0A498KLV2_MALDO/1351-1529_[12-27]	A0A498KLV2_MALDO	TRFTITELLYHALSGK	TRFTITELLYHALSGK	16
24.16.seq117109.24	A0A2I0I5L9_PUNGR/45-172_[9-24]	A0A2I0I5L9_PUNGR	FQDSEDLHSGDEIVPK	FQDSEDLHSGDEIVPK	16
24.16.seq117108.24	A5H631_BOVIN/866-1021_[126-141]	A5H631_BOVIN	PHQPSGQGSFWANLGI	PHQPSGQGSFWANLGI	16
24.16.seq117107.24	A0A0A0LFS4_CUCSA/20-203_[152-167]	A0A0A0LFS4_CUCSA	LIQKIVKRVLSAVNPM	LIQKIVKRVLSAVNPM	16
24.16.seq117106.24	A0A151SFP6_CAJCA/104-181_[46-61]	A0A151SFP6_CAJCA	RTESELLKEIVGDVLQ	RTESELLKEIVGDVLQ	16
24.16.seq117105.24	A0A1U8PX42_GOSHI/15-195_[125-140]	A0A1U8PX42_GOSHI	EKIQRWRNALILVAGV	EKIQRWRNALILVAGV	16
24.16.seq117104.24	A0A251TJW9_HELAN/9-200_[124-139]	A0A251TJW9_HELAN	AETDPQKKIEWLEKVK	AETDPQKKIEWLEKVK	16
24.16.seq117103.24	A0A2U1PZ15_ARTAN/2-88_[49-64]	A0A2U1PZ15_ARTAN	LIGWEFMKTANGLVGM	LIGWEFMKTANGLVGM	16
24.16.seq117102.24	A0A2I4CAP5_9TELE/699-869_[115-130]	A0A2I4CAP5_9TELE	RAFVHKRWYLTWPEDP	RAFVHKRWYLTWPEDP	16
24.16.seq117101.24	A0A2I0HIE7_PUNGR/1-102_[61-76]	A0A2I0HIE7_PUNGR	GLELKKEANGKHGEFI	GLELKKEANGKHGEFI	16
24.16.seq117100.24	A0A067K505_JATCU/14-173_[97-112]	A0A067K505_JATCU	DPSEVRNQSGDFGDEF	DPSEVRNQSGDFGDEF	16
24.16.seq11710.24	A0A2U1KMM9_ARTAN/80-263_A0A2U1KMM9.1_[6]	A0A2U1KMM9_ARTAN	SKNYTSSSWCLRELVK	SKNYTSSSWALRELVK	16
24.16.seq1171.24	A0A340X6F1_LIPVE/381-561_A0A340X6F1.1_[5]	A0A340X6F1_LIPVE	QAVVNVTDENIKLCRR	QAVVNVTDENIKLARR	16
24.16.seq117099.24	K7M4Z6_SOYBN/18-197_[13-28]	K7M4Z6_SOYBN	HLDFANTLCTSLQRNG	HLDFANTLATSLQRNG	16
24.16.seq117098.24	A0A078FD54_BRANA/7-199_[126-141]	A0A078FD54_BRANA	KKKRANSKIKRWKKAL	KKKRANSKIKRWKKAL	16
24.16.seq117097.24	A0A078FFD7_BRANA/11-202_[146-161]	A0A078FFD7_BRANA	WETQSSSISIAMDIIR	WETQSSSISIAMDIIR	16
24.16.seq117096.24	A0A059BN68_EUCGR/3-152_[104-119]	A0A059BN68_EUCGR	LRKVADLAGRELKDGH	LRKVADLAGRELKDGH	16
24.16.seq117095.24	A0A072UCJ1_MEDTR/513-692_[160-175]	A0A072UCJ1_MEDTR	DHVTNLLDRTDFFVVD	DHVTNLLDRTDFFVVD	16
24.16.seq117094.24	A0A2U9AXL8_SCOMX/796-977_[155-170]	A0A2U9AXL8_SCOMX	EESLKCDVCVPAESEE	EESLKADVAVPAESEE	16
24.16.seq117093.24	G7IM52_MEDTR/54-231_[152-167]	G7IM52_MEDTR	EKIVQAVIKTLNHKFS	EKIVQAVIKTLNHKFS	16
24.16.seq117092.24	F4JVE9_ARATH/1-147_[94-109]	F4JVE9_ARATH	RKWSQALNHVGNIAGE	RKWSQALNHVGNIAGE	16
24.16.seq117091.24	A0A059AH56_EUCGR/2-180_[127-142]	A0A059AH56_EUCGR	REWKEALIEVADLSGW	REWKEALIEVADLSGW	16
24.16.seq117090.24	A0A251SQ20_HELAN/16-183_[114-129]	A0A251SQ20_HELAN	ERFTRKSKRTLEDEDL	ERFTRKSKRTLEDEDL	16
24.16.seq11709.24	A0A2U1KMM9_ARTAN/80-263_A0A2U1KMM9.1_[3]	A0A2U1KMM9_ARTAN	FRQKGIHAFSDDRELP	FRQKGIHAFSDDRELP	16
24.16.seq117089.24	A0A3Q2C894_CYPVA/795-936_[7-22]	A0A3Q2C894_CYPVA	YNAHNEEWVYKEMLPV	YNAHNEEWVYKEMLPV	16
24.16.seq117088.24	R0EUJ3_9BRAS/13-110_[5-20]	R0EUJ3_9BRAS	EVRCSFVSHLSEALRR	EVRASFVSHLSEALRR	16
24.16.seq117087.24	A0A2P6Q5H1_ROSCH/18-202_[166-181]	A0A2P6Q5H1_ROSCH	CSSDLKGLVGIESRIQ	ASSDLKGLVGIESRIQ	16
24.16.seq117086.24	D7MKB5_ARALL/12-168_[94-109]	D7MKB5_ARALL	AFLEHRDSDQVNQWRN	AFLEHRDSDQVNQWRN	16
24.16.seq117085.24	A0A2I0HII0_PUNGR/77-232_[116-131]	A0A2I0HII0_PUNGR	HEKRFGRVKVQEWRDA	HEKRFGRVKVQEWRDA	16
24.16.seq117084.24	A0A059B045_EUCGR/11-90_[28-43]	A0A059B045_EUCGR	GINAYIDSEDLRPGNN	GINAYIDSEDLRPGNN	16
24.16.seq117083.24	A0A182FB35_ANOAL/1071-1226_[29-44]	A0A182FB35_ANOAL	FRLCLHYRDLSANNYL	FRLALHYRDLSANNYL	16
24.16.seq117082.24	A0A2I4G4W6_JUGRE/15-188_[111-126]	A0A2I4G4W6_JUGRE	DMHENKFKDDIQRVLR	DMHENKFKDDIQRVLR	16
24.16.seq117081.24	F7EAW0_XENTR/695-860_[147-162]	F7EAW0_XENTR	ENTVEKKPNQASRKPF	ENTVEKKPNQASRKPF	16
24.16.seq117080.24	A0A0L9UMN2_PHAAN/45-224_[29-44]	A0A0L9UMN2_PHAAN	IFVFKDEHKLRKGESI	IFVFKDEHKLRKGESI	16
24.16.seq11708.24	A0A397XVK3_BRACM/15-194_A0A397XVK3.1_[7]	A0A397XVK3_BRACM	DELVEILKCKKDKNQI	DELVEILKAKKDKNQI	16
24.16.seq117079.24	A0A2I0IR96_PUNGR/12-193_[17-32]	A0A2I0IR96_PUNGR	TDVLYHTLVDAGIHVF	TDVLYHTLVDAGIHVF	16
24.16.seq117078.24	A0A3S2LX39_CHISP/610-760_[13-28]	A0A3S2LX39_CHISP	AWVLGKLLNHLEQECS	AWVLGKLLNHLEQEAS	16
24.16.seq117077.24	A0A251TV89_HELAN/27-201_[144-159]	A0A251TV89_HELAN	GPETSILKEIVDTIYN	GPETSILKEIVDTIYN	16
24.16.seq117076.24	K1QRT1_CRAGI/278-448_[114-129]	K1QRT1_CRAGI	LSSITYIKWPESEKKQ	LSSITYIKWPESEKKQ	16
24.16.seq117075.24	K1PTI1_CRAGI/430-585_[115-130]	K1PTI1_CRAGI	RCLKTLTYLETHDRLF	RALKTLTYLETHDRLF	16
24.16.seq117074.24	A0A1S4D5P4_TOBAC/17-193_[32-47]	A0A1S4D5P4_TOBAC	FIDEELRKGDVISREL	FIDEELRKGDVISREL	16
24.16.seq117073.24	A0A1S2ZDK1_ERIEU/756-904_[7-22]	A0A1S2ZDK1_ERIEU	HAHKDRDWVLEHFIPM	HAHKDRDWVLEHFIPM	16
24.16.seq117072.24	A0A3B5A5D2_9TELE/636-794_[18-33]	A0A3B5A5D2_9TELE	HLVLALEQTEPPLRLC	HLVLALEQTEPPLRLA	16
24.16.seq117071.24	A0A2U1KHV9_ARTAN/19-166_[39-54]	A0A2U1KHV9_ARTAN	PVDKSIVHTLMKAIKD	PVDKSIVHTLMKAIKD	16
24.16.seq117070.24	A0A1U8PZ32_NELNU/9-181_[135-150]	A0A1U8PZ32_NELNU	AASLAKWDLGDGYEAK	AASLAKWDLGDGYEAK	16
24.16.seq11707.24	A0A397XVK3_BRACM/15-194_A0A397XVK3.1_[6]	A0A397XVK3_BRACM	SEYYASSSWCLDELVE	SEYYASSSWALDELVE	16
24.16.seq117069.24	A0A0K9RMM0_SPIOL/34-210_[160-175]	A0A0K9RMM0_SPIOL	VWSELKNNPEYVVKHE	VWSELKNNPEYVVKHE	16
24.16.seq117068.24	W4YRH6_STRPU/743-894_[113-128]	W4YRH6_STRPU	LSDRKPYLSWEEEEWF	LSDRKPYLSWEEEEWF	16
24.16.seq117067.24	A0A445DYW0_ARAHY/30-212_[164-179]	A0A445DYW0_ARAHY	AKLLKIKQQINRFDSQ	AKLLKIKQQINRFDSQ	16
24.16.seq117066.24	A0A072TL00_MEDTR/10-187_[70-85]	A0A072TL00_MEDTR	SWCLNELVHILHCSHT	SWALNELVHILHASHT	16
24.16.seq117065.24	A0A2G2Y9N8_CAPAN/2-69_[10-25]	A0A2G2Y9N8_CAPAN	THRNFVSHLYTALEQR	THRNFVSHLYTALEQR	16
24.16.seq117064.24	A0A059D140_EUCGR/4-180_[11-26]	A0A059D140_EUCGR	TRKTITDHLYSRLVDA	TRKTITDHLYSRLVDA	16
24.16.seq117063.24	A0A2K3LSY2_TRIPR/2-107_[38-53]	A0A2K3LSY2_TRIPR	TKRIQPEKERQELLRT	TKRIQPEKERQELLRT	16
24.16.seq117062.24	A0A072U619_MEDTR/19-198_[157-172]	A0A072U619_MEDTR	GIVDNISHLLNKTDLF	GIVDNISHLLNKTDLF	16
24.16.seq117061.24	A0A3B4UK55_SERDU/184-361_[6-21]	A0A3B4UK55_SERDU	MQSTDKGTEDTLSQFV	MQSTDKGTEDTLSQFV	16
24.16.seq117060.24	W5MSU1_LEPOC/412-577_[28-43]	W5MSU1_LEPOC	DWGYKVCIFDRDSLPG	DWGYKVAIFDRDSLPG	16
24.16.seq11706.24	A0A397XVK3_BRACM/15-194_A0A397XVK3.1_[5]	A0A397XVK3_BRACM	QTIAPELRRAIRESRI	QTIAPELRRAIRESRI	16
24.16.seq117059.24	A0A2I4GB93_JUGRE/21-203_[71-86]	A0A2I4GB93_JUGRE	WCLIELAKIVRCRKDM	WALIELAKIVRARKDM	16
24.16.seq117058.24	A0A1U7YFZ2_NICSY/12-195_[168-183]	A0A1U7YFZ2_NICSY	LCQVTSTIDNDLVGME	LAQVTSTIDNDLVGME	16
24.16.seq117057.24	A0A401NHI8_SCYTO/894-1051_[113-128]	A0A401NHI8_SCYTO	KKRLCRGSVLEWPCNP	KKRLARGSVLEWPANP	16
24.16.seq117056.24	A0A0P7UKU9_SCLFO/4-122_[61-76]	A0A0P7UKU9_SCLFO	DRLPRELQHLVRKSAP	DRLPRELQHLVRKSAP	16
24.16.seq117055.24	A0A251LK92_MANES/7-183_[31-46]	A0A251LK92_MANES	TFIYSEFDRKDEVTPV	TFIYSEFDRKDEVTPV	16
24.16.seq117054.24	V4TYQ8_9ROSI/1-133_[16-31]	V4TYQ8_9ROSI	ALSQKGIDNDLKRGDE	ALSQKGIDNDLKRGDE	16
24.16.seq117053.24	A0A2P5ANL8_TREOI/18-197_[149-164]	A0A2P5ANL8_TREOI	HESKLIEMIIDNVLRK	HESKLIEMIIDNVLRK	16
24.16.seq117052.24	A0A059ADC6_EUCGR/21-190_[30-45]	A0A059ADC6_EUCGR	GVSICRPDESQAAGSS	GVSIARPDESQAAGSS	16
24.16.seq117051.24	A0A2U1NP71_ARTAN/12-205_[27-42]	A0A2U1NP71_ARTAN	AGFSTFRDSDDISKGH	AGFSTFRDSDDISKGH	16
24.16.seq117050.24	A0A2J6KVQ9_LACSA/14-196_[157-172]	A0A2J6KVQ9_LACSA	EKISVELRFSNLNVDE	EKISVELRFSNLNVDE	16
24.16.seq11705.24	A0A397XVK3_BRACM/15-194_A0A397XVK3.1_[4]	A0A397XVK3_BRACM	DQGIERGQTIAPELRR	DQGIERGQTIAPELRR	16
24.16.seq117049.24	D7LMJ8_ARALL/51-229_[12-27]	D7LMJ8_ARALL	VRVDFLSHIQKEFRRK	VRVDFLSHIQKEFRRK	16
24.16.seq117048.24	A0A3Q7XH04_CICAR/12-195_[137-152]	A0A3Q7XH04_CICAR	VLTEASNLSGWDGSAF	VLTEASNLSGWDGSAF	16
24.16.seq117047.24	A0A1U8ME41_GOSHI/14-113_[70-85]	A0A1U8ME41_GOSHI	EPEFIGDIVRKISAKL	EPEFIGDIVRKISAKL	16
24.16.seq117046.24	A0A445LKV5_GLYSO/17-196_[156-171]	A0A445LKV5_GLYSO	IRKIVKEVYKRISCIP	IRKIVKEVYKRISAIP	16
24.16.seq117045.24	A0A059CKR3_EUCGR/1-100_[25-40]	A0A059CKR3_EUCGR	LKGAFGKAYKSCKDKF	LKGAFGKAYKSAKDKF	16
24.16.seq117044.24	A0A2J6KVQ9_LACSA/14-196_[123-138]	A0A2J6KVQ9_LACSA	KKWKEVLEEASNLAGW	KKWKEVLEEASNLAGW	16
24.16.seq117043.24	V7C5I8_PHAVU/11-182_[155-170]	V7C5I8_PHAVU	RIVEHVYHKITRPSFV	RIVEHVYHKITRPSFV	16
24.16.seq117042.24	G7LIZ9_MEDTR/17-202_[137-152]	G7LIZ9_MEDTR	VANLSGWDIKDKSQYA	VANLSGWDIKDKSQYA	16
24.16.seq117041.24	H3AY93_LATCH/777-933_[15-30]	H3AY93_LATCH	VYQELVPALEQNGPPN	VYQELVPALEQNGPPN	16
24.16.seq117040.24	K7MIT9_SOYBN/13-195_[71-86]	K7MIT9_SOYBN	FCLDELATILHCDQRK	FALDELATILHADQRK	16
24.16.seq11704.24	A0A397XVK3_BRACM/15-194_A0A397XVK3.1_[3]	A0A397XVK3_BRACM	FNNNGISMFDDQGIER	FNNNGISMFDDQGIER	16
24.16.seq117039.24	A0A2P6PS79_ROSCH/1-90_[55-70]	A0A2P6PS79_ROSCH	GDAKDQTRVIKEIEEY	GDAKDQTRVIKEIEEY	16
24.16.seq117038.24	A0A078GM25_BRANA/1052-1225_[146-161]	A0A078GM25_BRANA	YMFETILSDVSNMLNH	YMFETILSDVSNMLNH	16
24.16.seq117037.24	A0A226EJV0_FOLCA/844-1003_[5-20]	A0A226EJV0_FOLCA	ISYHNEDRSFIQDKFL	ISYHNEDRSFIQDKFL	16
24.16.seq117036.24	A0A072TFM3_MEDTR/12-102_[18-33]	A0A072TFM3_MEDTR	HLYTALRSEDGIVVFW	HLYTALRSEDGIVVFW	16
24.16.seq117035.24	A0A498KCH9_MALDO/15-192_[114-129]	A0A498KCH9_MALDO	KHEHHSNVDMKQVQSW	KHEHHSNVDMKQVQSW	16
24.16.seq117034.24	A0A4D8YB03_SALSN/22-174_[9-24]	A0A4D8YB03_SALSN	GTDTKHTVATLLYDHL	GTDTKHTVATLLYDHL	16
24.16.seq117033.24	A0A2U1MPJ7_ARTAN/13-202_[152-167]	A0A2U1MPJ7_ARTAN	IIKKIVEEMSFELRFI	IIKKIVEEMSFELRFI	16
24.16.seq117032.24	A0A0D3AQ75_BRAOL/9-182_[114-129]	A0A0D3AQ75_BRAOL	HQGSDKVTNWRQALTQ	HQGSDKVTNWRQALTQ	16
24.16.seq117031.24	A0A2P5BRZ0_PARAD/15-194_[11-26]	A0A2P5BRZ0_PARAD	DTRRNFALYLHKELLQ	DTRRNFALYLHKELLQ	16
24.16.seq117030.24	A0A3Q2C894_CYPVA/795-936_[99-114]	A0A3Q2C894_CYPVA	IPSNHLSLYYGVRQLV	IPSNHLSLYYGVRQLV	16
24.16.seq11703.24	A0A059CRC7_EUCGR/22-126_A0A059CRC7.1_[7]	A0A059CRC7_EUCGR	CELVQMTKNRKSAGHV	AELVQMTKNRKSAGHV	16
24.16.seq117029.24	A0A498KI03_MALDO/37-128_[74-89]	A0A498KI03_MALDO	QLWRSTLTEAANLAGF	QLWRSTLTEAANLAGF	16
24.16.seq117028.24	V4JXE7_EUTSA/37-197_[145-160]	V4JXE7_EUTSA	SDVIVERLVELEDEDE	SDVIVERLVELEDEDE	16
24.16.seq117027.24	G3T0P4_LOXAF/407-575_[153-168]	G3T0P4_LOXAF	NPKGLTWNHLRIIPRI	NPKGLTWNHLRIIPRI	16
24.16.seq117026.24	A0A059AZT6_EUCGR/9-175_[124-139]	A0A059AZT6_EUCGR	KKWREALTQVANMPGR	KKWREALTQVANMPGR	16
24.16.seq117025.24	A0A371I7P0_MUCPR/54-235_[132-147]	A0A371I7P0_MUCPR	WRFALHNAANLSGWHF	WRFALHNAANLSGWHF	16
24.16.seq117024.24	A0A093PJ05_9PASS/157-320_[107-122]	A0A093PJ05_9PASS	ITLLKQHRSTVTLLVW	ITLLKQHRSTVTLLVW	16
24.16.seq117023.24	A0A498KD95_MALDO/16-161_[127-142]	A0A498KD95_MALDO	QLWRNTLTEATNLAGV	QLWRNTLTEATNLAGV	16
24.16.seq117022.24	A0A2U1KS62_ARTAN/33-209_[146-161]	A0A2U1KS62_ARTAN	QNGDEEKFLRKTIKLL	QNGDEEKFLRKTIKLL	16
24.16.seq117021.24	A0A072V6W5_MEDTR/1-144_[63-78]	A0A072V6W5_MEDTR	QNCRYESDFIMNIVED	QNARYESDFIMNIVED	16
24.16.seq117020.24	A0A498IES6_MALDO/20-190_[114-129]	A0A498IES6_MALDO	RNVTEHEEVYSEDRNN	RNVTEHEEVYSEDRNN	16
24.16.seq11702.24	A0A059CRC7_EUCGR/22-126_A0A059CRC7.1_[6]	A0A059CRC7_EUCGR	SESYAASKRRLCELVQ	SESYAASKRRLAELVQ	16
24.16.seq117019.24	W9RLA5_9ROSA/16-181_[114-129]	W9RLA5_9ROSA	RDALRKIANIFGWTSK	RDALRKIANIFGWTSK	16
24.16.seq117018.24	A0A2P5AS06_TREOI/11-191_[164-179]	A0A2P5AS06_TREOI	KLNHLSSSDDLKGLVG	KLNHLSSSDDLKGLVG	16
24.16.seq117017.24	D7L8L7_ARALL/12-209_[160-175]	D7L8L7_ARALL	LGLDEKSAQLKLQSHM	LGLDEKSAQLKLQSHM	16
24.16.seq117016.24	A0A1S3UGA5_VIGRR/16-192_[112-127]	A0A1S3UGA5_VIGRR	FDEHEQRFKDDMDKVQ	FDEHEQRFKDDMDKVQ	16
24.16.seq117015.24	A0A059AZE7_EUCGR/7-203_[131-146]	A0A059AZE7_EUCGR	KKALFDAGNLSGWDFS	KKALFDAGNLSGWDFS	16
24.16.seq117014.24	G7J146_MEDTR/29-195_[13-28]	G7J146_MEDTR	RLNFTDHLFALKKGES	RLNFTDHLFALKKGES	16
24.16.seq117013.24	A0A2P6PN65_ROSCH/61-240_[143-158]	A0A2P6PN65_ROSCH	IKDGGHEANVIDEIVK	IKDGGHEANVIDEIVK	16
24.16.seq117012.24	A0A1U8Q5Y6_NELNU/17-199_[157-172]	A0A1U8Q5Y6_NELNU	PKFIKIIVEEVLAKLS	PKFIKIIVEEVLAKLS	16
24.16.seq117011.24	A0A210PT11_MIZYE/733-877_[125-140]	A0A210PT11_MIZYE	LQWEDKDDAVQTIKGK	LQWEDKDDAVQTIKGK	16
24.16.seq117010.24	A0A078JD94_BRANA/14-198_[114-129]	A0A078JD94_BRANA	DEHEKIFSEEEVKRWR	DEHEKIFSEEEVKRWR	16
24.16.seq11701.24	A0A059CRC7_EUCGR/22-126_A0A059CRC7.1_[5]	A0A059CRC7_EUCGR	SSQFSSQPQVAGSEVS	SSQFSSQPQVAGSEVS	16
24.16.seq117009.24	A0A2U1L5Q1_ARTAN/18-201_[125-140]	A0A2U1L5Q1_ARTAN	NAENKSEWARKIAIWK	NAENKSEWARKIAIWK	16
24.16.seq117008.24	A0A059C7H9_EUCGR/10-207_[96-111]	A0A059C7H9_EUCGR	KVEPREVRGGRESYGR	KVEPREVRGGRESYGR	16
24.16.seq117007.24	A0A0S3T7T2_PHAAN/11-196_[39-54]	A0A0S3T7T2_PHAAN	QRGEEITPALMKAIEE	QRGEEITPALMKAIEE	16
24.16.seq117006.24	A0A1P8B6I2_ARATH/10-184_[108-123]	A0A1P8B6I2_ARATH	KVFKKTCEDKPADQKQ	KVFKKTAEDKPADQKQ	16
24.16.seq117005.24	A0A3Q0F0D6_VIGRR/59-242_[116-131]	A0A3Q0F0D6_VIGRR	HEKRSREGKVEMEEVQ	HEKRSREGKVEMEEVQ	16
24.16.seq117004.24	A0A2K5S6J9_CEBCA/640-795_[125-140]	A0A2K5S6J9_CEBCA	PTDEAQQEGFWVSCCL	PTDEAQQEGFWVSAAL	16
24.16.seq117003.24	A0A2J6K012_LACSA/18-196_[149-164]	A0A2J6K012_LACSA	ESKGIKQIVDEISAKL	ESKGIKQIVDEISAKL	16
24.16.seq117002.24	A0A059C5C6_EUCGR/1-100_[66-81]	A0A059C5C6_EUCGR	NDEDESQLIQSIVNET	NDEDESQLIQSIVNET	16
24.16.seq117001.24	A0A072UCL0_MEDTR/19-201_[151-166]	A0A072UCL0_MEDTR	PSEYEYKFIEKIVEDI	PSEYEYKFIEKIVEDI	16
24.16.seq117000.24	T1GCQ0_MEGSC/21-148_[25-40]	T1GCQ0_MEGSC	EEGESPYKLCVHYRDW	EEGESPYKLAVHYRDW	16
24.16.seq11700.24	A0A059CRC7_EUCGR/22-126_A0A059CRC7.1_[4]	A0A059CRC7_EUCGR	EAEHLPMSSQFSSQPQ	EAEHLPMSSQFSSQPQ	16
24.16.seq1170.24	A0A340X6F1_LIPVE/381-561_A0A340X6F1.1_[4]	A0A340X6F1_LIPVE	GRDDFPGQAVVNVTDE	GRDDFPGQAVVNVTDE	16
24.16.seq117.24	A0A1U7UAQ7_TARSY/369-531_A0A1U7UAQ7.1_[4]	A0A1U7UAQ7_TARSY	ERDVVPGRAVVDEIHS	ERDVVPGRAVVDEIHS	16
24.16.seq116999.24	A0A397XVV8_BRACM/2-161_[87-102]	A0A397XVV8_BRACM	YKYDPFRVQRWETSVM	YKYDPFRVQRWETSVM	16
24.16.seq116998.24	RPP2A_ARATH/10-186_[100-115]	RPP2A_ARATH	QVKKQTGEFGKVFGKT	QVKKQTGEFGKVFGKT	16
24.16.seq116997.24	A0A1S4DNW8_TOBAC/17-196_[117-132]	A0A1S4DNW8_TOBAC	KERSFGAQRVERWRVA	KERSFGAQRVERWRVA	16
24.16.seq116996.24	A0A2P6PN65_ROSCH/61-240_[131-146]	A0A2P6PN65_ROSCH	ALQQVASLYGWQIKDG	ALQQVASLYGWQIKDG	16
24.16.seq116995.24	K7MG05_SOYBN/2-141_[102-117]	K7MG05_SOYBN	SGWDVSNNRNEAQLVK	SGWDVSNNRNEAQLVK	16
24.16.seq116994.24	A0A2K1WMI4_POPTR/12-188_[5-20]	A0A2K1WMI4_POPTR	LSFRGQETRNTFTAHL	LSFRGQETRNTFTAHL	16
24.16.seq116993.24	I1KEV5_SOYBN/21-198_[17-32]	I1KEV5_SOYBN	TDHLFGAFHRKKIRTF	TDHLFGAFHRKKIRTF	16
24.16.seq116992.24	A0A1U8CAG5_MESAU/378-561_[162-177]	A0A1U8CAG5_MESAU	LPKMASGATPLSDKAC	LPKMASGATPLSDKAA	16
24.16.seq116991.24	A0A151SX18_CAJCA/20-198_[28-43]	A0A151SX18_CAJCA	KVKTYIDDQLKKGDEI	KVKTYIDDQLKKGDEI	16
24.16.seq116990.24	M4E9L1_BRARP/12-188_[121-136]	M4E9L1_BRARP	EVKQRWNKALTDVADI	EVKQRWNKALTDVADI	16
24.16.seq116989.24	A0A182MAU0_9DIPT/749-920_[3-18]	A0A182MAU0_9DIPT	AFISYSHKDEDFIVST	AFISYSHKDEDFIVST	16
24.16.seq116988.24	A0A1R3G9B2_9ROSI/21-205_[128-143]	A0A1R3G9B2_9ROSI	KRWRAALTEAANLSGW	KRWRAALTEAANLSGW	16
24.16.seq116987.24	A0A0D3A1L4_BRAOL/140-253_[79-94]	A0A0D3A1L4_BRAOL	FQTTCIGKSEDEKQKW	FQTTAIGKSEDEKQKW	16
24.16.seq116986.24	V7CWT4_PHAVU/24-183_[134-149]	V7CWT4_PHAVU	LKEVVKDVLRKLTPRY	LKEVVKDVLRKLTPRY	16
24.16.seq116985.24	H2ZUY1_LATCH/777-935_[108-123]	H2ZUY1_LATCH	KYHRMRKVMLKKTYIS	KYHRMRKVMLKKTYIS	16
24.16.seq116984.24	V4LS88_EUTSA/13-180_[108-123]	V4LS88_EUTSA	HKTDQERQKWSKALND	HKTDQERQKWSKALND	16
24.16.seq116983.24	A0A0D2UYX3_GOSRA/13-196_[116-131]	A0A0D2UYX3_GOSRA	EQHESKGPVDEVKRWK	EQHESKGPVDEVKRWK	16
24.16.seq116982.24	A0A2I0J985_PUNGR/9-181_[122-137]	A0A2I0J985_PUNGR	KWKDALRASAQFKGRE	KWKDALRASAQFKGRE	16
24.16.seq116981.24	A0A2K1WQU7_POPTR/12-191_[163-178]	A0A2K1WQU7_POPTR	KKLNYASSSDLKGLVG	KKLNYASSSDLKGLVG	16
24.16.seq116980.24	V4TTN1_9ROSI/19-201_[110-125]	V4TTN1_9ROSI	FGEALAKHEKYSSKTK	FGEALAKHEKYSSKTK	16
24.16.seq11698.24	T1KE18_TETUR/1111-1260_T1KE18.1_[9]	T1KE18_TETUR	GRGLSKPLNCPDVRAS	GRGLSKPLNAPDVRAS	16
24.16.seq116979.24	A0A0S3SAK5_PHAAN/24-207_[122-137]	A0A0S3SAK5_PHAAN	EDKVKMEEAQRWREAL	EDKVKMEEAQRWREAL	16
24.16.seq116978.24	A0A1U8A3X9_NELNU/24-213_[153-168]	A0A1U8A3X9_NELNU	RYLAKGHEAKFVHKIV	RYLAKGHEAKFVHKIV	16
24.16.seq116977.24	L5K7H5_PTEAL/650-804_[134-149]	L5K7H5_PTEAL	NIRAAFNVKLTLITEN	NIRAAFNVKLTLITEN	16
24.16.seq116976.24	A0A091IX14_CALAN/369-537_[152-167]	A0A091IX14_CALAN	PSKRKMSYSEVSLLPL	PSKRKMSYSEVSLLPL	16
24.16.seq116975.24	A0A371ICD3_MUCPR/81-262_[155-170]	A0A371ICD3_MUCPR	ELVKEIVNDILTKLDN	ELVKEIVNDILTKLDN	16
24.16.seq116974.24	A0A2P6QHV6_ROSCH/427-610_[162-177]	A0A2P6QHV6_ROSCH	KHLLSKVLQAPTGNFE	KHLLSKVLQAPTGNFE	16
24.16.seq116973.24	A0A078IPQ9_BRANA/14-192_[135-150]	A0A078IPQ9_BRANA	ANLAGEDSKNWTGKGE	ANLAGEDSKNWTGKGE	16
24.16.seq116972.24	G7KIG1_MEDTR/21-204_[143-158]	G7KIG1_MEDTR	LSGHHFNFGNEYEHHF	LSGHHFNFGNEYEHHF	16
24.16.seq116971.24	A0A078IQ29_BRANA/13-64_[35-50]	A0A078IQ29_BRANA	NNIERSKSCSPGTTLL	NNIERSKSASPGTTLL	16
24.16.seq116970.24	A0A151SX53_CAJCA/11-187_[148-163]	A0A151SX53_CAJCA	GENEYEFIGKIVIEVS	GENEYEFIGKIVIEVS	16
24.16.seq11697.24	T1KE18_TETUR/1111-1260_T1KE18.1_[7]	T1KE18_TETUR	ELKVAHQECQVNLNHK	ELKVAHQEAQVNLNHK	16
24.16.seq116969.24	D7L1T8_ARALL/13-199_[21-36]	D7L1T8_ARALL	LKELDRKLISFFQDNK	LKELDRKLISFFQDNK	16
24.16.seq116968.24	A0A2K3MPJ7_TRIPR/25-207_[165-180]	A0A2K3MPJ7_TRIPR	KLVPKFPSCIENLVGI	KLVPKFPSAIENLVGI	16
24.16.seq116967.24	A0A371EMF6_MUCPR/1-100_[55-70]	A0A371EMF6_MUCPR	ERAMTGLASSVGWHVR	ERAMTGLASSVGWHVR	16
24.16.seq116966.24	A0A2K6GY87_PROCO/267-455_[168-183]	A0A2K6GY87_PROCO	HTPCGHMAPGSGRKKC	HTPAGHMAPGSGRKKA	16
24.16.seq116965.24	A0A3Q1IQU4_ANATE/372-535_[142-157]	A0A3Q1IQU4_ANATE	YYLPAPQHPTKTRLLP	YYLPAPQHPTKTRLLP	16
24.16.seq116964.24	A0A3P8XXC5_ESOLU/398-606_[4-19]	A0A3P8XXC5_ESOLU	YPSLFGGEVSGEAEMF	YPSLFGGEVSGEAEMF	16
24.16.seq116963.24	A0A3Q2GMP4_CYPVA/415-597_[17-32]	A0A3Q2GMP4_CYPVA	VLSTLRNVLENVLGYS	VLSTLRNVLENVLGYS	16
24.16.seq116962.24	A0A2P6QIL3_ROSCH/1-144_[70-85]	A0A2P6QIL3_ROSCH	RHQTTSFGEALTSHEE	RHQTTSFGEALTSHEE	16
24.16.seq116961.24	A0A3Q2CRF6_CYPVA/399-547_[92-107]	A0A3Q2CRF6_CYPVA	ASFIQPDLTVPKLVQR	ASFIQPDLTVPKLVQR	16
24.16.seq116960.24	A0A251MSZ8_PRUPE/24-203_[107-122]	A0A251MSZ8_PRUPE	SFAGAFIEHEKRFRED	SFAGAFIEHEKRFRED	16
24.16.seq11696.24	T1KE18_TETUR/1111-1260_T1KE18.1_[6]	T1KE18_TETUR	SDQYYKSDSCHFELKV	SDQYYKSDSAHFELKV	16
24.16.seq116959.24	A0A1Q3B8X0_CEPFO/20-196_[128-143]	A0A1Q3B8X0_CEPFO	REALTYVANLSGWALE	REALTYVANLSGWALE	16
24.16.seq116958.24	A0A0L9VTL8_PHAAN/23-192_[94-109]	A0A0L9VTL8_PHAAN	YDIARLDEHLQKVVRV	YDIARLDEHLQKVVRV	16
24.16.seq116957.24	A0A2R6RGD8_ACTCH/17-206_[105-120]	A0A2R6RGD8_ACTCH	QTGMFGEAFARHEEEV	QTGMFGEAFARHEEEV	16
24.16.seq116956.24	A0A498JLN6_MALDO/10-139_[106-121]	A0A498JLN6_MALDO	KSFAQAFSEHDRDSNA	KSFAQAFSEHDRDSNA	16
24.16.seq116955.24	W4Y0W9_STRPU/3-146_[125-140]	W4Y0W9_STRPU	FWAKIQKSMRSNRQMN	FWAKIQKSMRSNRQMN	16
24.16.seq116954.24	V7C5I8_PHAVU/426-600_[103-118]	V7C5I8_PHAVU	QLQKGSFGEAFTKHEE	QLQKGSFGEAFTKHEE	16
24.16.seq116953.24	A0A2U1KU29_ARTAN/16-206_[161-176]	A0A2U1KU29_ARTAN	DFIEEIVTNIYHQLGV	DFIEEIVTNIYHQLGV	16
24.16.seq116952.24	A0A1U7SN65_ALLSI/651-811_[139-154]	A0A1U7SN65_ALLSI	RSVLGKPGVIDEAQET	RSVLGKPGVIDEAQET	16
24.16.seq116951.24	A0A3Q3AUV5_KRYMA/384-555_[147-162]	A0A3Q3AUV5_KRYMA	YHLPAPRRESKQTHQL	YHLPAPRRESKQTHQL	16
24.16.seq116950.24	H0Y021_OTOGA/879-1037_[30-45]	H0Y021_OTOGA	KEKNVLLCLEERDWDP	KEKNVLLALEERDWDP	16
24.16.seq11695.24	T1KE18_TETUR/1111-1260_T1KE18.1_[5]	T1KE18_TETUR	EYVAEAISEAIESSHR	EYVAEAISEAIESSHR	16
24.16.seq116949.24	V4TNQ6_9ROSI/49-224_[3-18]	V4TNQ6_9ROSI	IMQNIEFQRRGHRDNF	IMQNIEFQRRGHRDNF	16
24.16.seq116948.24	A0A067EAJ4_CITSI/16-189_[135-150]	A0A067EAJ4_CITSI	EAASFSGFDSQNFRLA	EAASFSGFDSQNFRLA	16
24.16.seq116947.24	A0A3N7HB97_POPTR/11-188_[143-158]	A0A3N7HB97_POPTR	HLDNGNEAKTIQSIVE	HLDNGNEAKTIQSIVE	16
24.16.seq116946.24	A0A2P6PB52_ROSCH/295-475_[64-79]	A0A2P6PB52_ROSCH	YTSSMWCLDEVTKALQ	YTSSMWALDEVTKALQ	16
24.16.seq116945.24	A0A3Q0R9X9_AMPCI/629-792_[138-153]	A0A3Q0R9X9_AMPCI	LKSVLGKPQTKERTNS	LKSVLGKPQTKERTNS	16
24.16.seq116944.24	A0A3B5AHL9_9TELE/403-562_[110-125]	A0A3B5AHL9_9TELE	TLVRKALRVLPSLKWS	TLVRKALRVLPSLKWS	16
24.16.seq116943.24	A0A1U8D9U6_ALLSI/695-859_[8-23]	A0A1U8D9U6_ALLSI	SRKDFEWVQNSLLKHL	SRKDFEWVQNSLLKHL	16
24.16.seq116942.24	A0A1S3IU41_LINUN/485-669_[122-137]	A0A1S3IU41_LINUN	WPGFASDVANKHELEA	WPGFASDVANKHELEA	16
24.16.seq116941.24	A0A078IF42_BRANA/239-420_[113-128]	A0A078IF42_BRANA	WNFWRRSREYRVIKWK	WNFWRRSREYRVIKWK	16
24.16.seq116940.24	A0A059CY76_EUCGR/12-187_[137-152]	A0A059CY76_EUCGR	LHGWKVGSYSFDQVTG	LHGWKVGSYSFDQVTG	16
24.16.seq11694.24	T1KE18_TETUR/1111-1260_T1KE18.1_[4]	T1KE18_TETUR	YRDLPVTEYVAEAISE	YRDLPVTEYVAEAISE	16
24.16.seq116939.24	M5VX29_PRUPE/9-183_[133-148]	M5VX29_PRUPE	ANLSGWDLKNKFESKV	ANLSGWDLKNKFESKV	16
24.16.seq116938.24	A0A3N7G5Q8_POPTR/1156-1297_[84-99]	A0A3N7G5Q8_POPTR	TIVFDKSEENFRENEE	TIVFDKSEENFRENEE	16
24.16.seq116937.24	V4TX65_9ROSI/41-182_[124-139]	V4TX65_9ROSI	KKVENITVSTYPNGLV	KKVENITVSTYPNGLV	16
24.16.seq116936.24	A0A078GGI4_BRANA/13-158_[33-48]	A0A078GGI4_BRANA	DDQGIERGHTIAPALT	DDQGIERGHTIAPALT	16
24.16.seq116935.24	W9RLN8_9ROSA/90-227_[79-94]	W9RLN8_9ROSA	EKIFRTQEVKAWKAAL	EKIFRTQEVKAWKAAL	16
24.16.seq116934.24	A0A251VHW8_HELAN/19-210_[112-127]	A0A251VHW8_HELAN	EPKEGKWTEVNVTRWK	EPKEGKWTEVNVTRWK	16
24.16.seq116933.24	A0A2J6MEV4_LACSA/20-206_[17-32]	A0A2J6MEV4_LACSA	TNQLYKALMDAKITTF	TNQLYKALMDAKITTF	16
24.16.seq116932.24	A0A2J6LRD6_LACSA/19-198_[164-179]	A0A2J6LRD6_LACSA	KLQPATSSANENLIGI	KLQPATSSANENLIGI	16
24.16.seq116931.24	D7KC63_ARALL/21-197_[116-131]	D7KC63_ARALL	GKDKEKIKTWRKALED	GKDKEKIKTWRKALED	16
24.16.seq116930.24	A0A091W1M1_NIPNI/645-788_[6-21]	A0A091W1M1_NIPNI	SYSENDSDWVENVMVR	SYSENDSDWVENVMVR	16
24.16.seq11693.24	T1KE18_TETUR/1111-1260_T1KE18.1_[3]	T1KE18_TETUR	CGHPPYRLCLRYRDLP	AGHPPYRLALRYRDLP	16
24.16.seq116929.24	H2Y1U4_CIOIN/189-268_[13-28]	H2Y1U4_CIOIN	DKKFVQRNFLEALQKE	DKKFVQRNFLEALQKE	16
24.16.seq116928.24	A0A0D3E6J5_BRAOL/15-158_[28-43]	A0A0D3E6J5_BRAOL	GINYFIDEDEMRGEKL	GINYFIDEDEMRGEKL	16
24.16.seq116927.24	A0A1S4E327_CUCME/10-192_[112-127]	A0A1S4E327_CUCME	EAFIVHKERFKEDLKK	EAFIVHKERFKEDLKK	16
24.16.seq116926.24	A0A0D3C014_BRAOL/8-185_[11-26]	A0A0D3C014_BRAOL	DTRHSIVSHLYAALTR	DTRHSIVSHLYAALTR	16
24.16.seq116925.24	A0A2U1KKN9_ARTAN/11-210_[179-194]	A0A2U1KKN9_ARTAN	VGIDFHVNKLKLSRFV	VGIDFHVNKLKLSRFV	16
24.16.seq116924.24	A0A371FMX9_MUCPR/11-192_[155-170]	A0A371FMX9_MUCPR	EQVKKIVNCISAELDN	EQVKKIVNAISAELDN	16
24.16.seq116923.24	A0A2K3PPC6_TRIPR/13-157_[123-138]	A0A2K3PPC6_TRIPR	RDDSGDERMEHVLAKW	RDDSGDERMEHVLAKW	16
24.16.seq116922.24	A0A2K3KQ35_TRIPR/1-57_[6-21]	A0A2K3KQ35_TRIPR	DPSHVRKQNGVYEDTF	DPSHVRKQNGVYEDTF	16
24.16.seq116921.24	A0A498KDG7_MALDO/738-900_[13-28]	A0A498KDG7_MALDO	RKNFTDYLYLALKDAQ	RKNFTDYLYLALKDAQ	16
24.16.seq116920.24	A0A2J6K2E5_LACSA/21-219_[148-163]	A0A2J6K2E5_LACSA	DLKGVDANGRLEVELI	DLKGVDANGRLEVELI	16
24.16.seq11692.24	A0A0R0F079_SOYBN/13-135_A0A0R0F079.1_[7]	A0A0R0F079_SOYBN	DEVVKILECKQRHGQI	DEVVKILEAKQRHGQI	16
24.16.seq116919.24	A0A210PNX5_MIZYE/121-291_[13-28]	A0A210PNX5_MIZYE	DQNFVLHTLFPKLEKE	DQNFVLHTLFPKLEKE	16
24.16.seq116918.24	M5WMX3_PRUPE/20-67_[10-25]	M5WMX3_PRUPE	QDTRKTFTDHLYGALN	QDTRKTFTDHLYGALN	16
24.16.seq116917.24	A0A072UCL0_MEDTR/19-201_[39-54]	A0A072UCL0_MEDTR	QRGDEITSSLHKKIED	QRGDEITSSLHKKIED	16
24.16.seq116916.24	A0A3Q7XLT8_CICAR/29-223_[71-86]	A0A3Q7XLT8_CICAR	WCLDELVDIMDCHRVI	WALDELVDIMDAHRVI	16
24.16.seq116915.24	A0A2P5ANL8_TREOI/18-197_[145-160]	A0A2P5ANL8_TREOI	SQDRHESKLIEMIIDN	SQDRHESKLIEMIIDN	16
24.16.seq116914.24	A0A2U1KKL0_ARTAN/14-167_[70-85]	A0A2U1KKL0_ARTAN	KWCLEEIAKVVDCRDR	KWALEEIAKVVDARDR	16
24.16.seq116913.24	M4CD72_BRARP/10-187_[63-78]	M4CD72_BRARP	PNYASSRWCLDELVEI	PNYASSRWALDELVEI	16
24.16.seq116912.24	G1PUY9_MYOLU/379-543_[8-23]	G1PUY9_MYOLU	CGPAHGEERAFAVEVL	AGPAHGEERAFAVEVL	16
24.16.seq116911.24	A0A2G2V482_CAPBA/15-200_[37-52]	A0A2G2V482_CAPBA	EARKIKIVGSELQKAV	EARKIKIVGSELQKAV	16
24.16.seq116910.24	A0A2Y9FAJ6_PHYMC/375-535_[145-160]	A0A2Y9FAJ6_PHYMC	AKAVKPYRDEAEVLPV	AKAVKPYRDEAEVLPV	16
24.16.seq11691.24	A0A0R0F079_SOYBN/13-135_A0A0R0F079.1_[6]	A0A0R0F079_SOYBN	EDANLSWCLDEVVKIL	EDANLSWALDEVVKIL	16
24.16.seq116909.24	A0A2P5FI53_TREOI/18-198_[39-54]	A0A2P5FI53_TREOI	ERGKDISPTLLKAIED	ERGKDISPTLLKAIED	16
24.16.seq116908.24	A0A3N7G3K3_POPTR/18-190_[123-138]	A0A3N7G3K3_POPTR	DMERVNRWRIALKEVA	DMERVNRWRIALKEVA	16
24.16.seq116907.24	A0A2P5FRC9_TREOI/5-187_[103-118]	A0A2P5FRC9_TREOI	NINGMCAEAFAQHRER	NINGMAAEAFAQHRER	16
24.16.seq116906.24	A0A3B4AZ26_9GOBI/644-795_[10-25]	A0A3B4AZ26_9GOBI	HNAEWVHNSMLPNLSE	HNAEWVHNSMLPNLSE	16
24.16.seq116905.24	A0A1R3G5Y1_9ROSI/1239-1417_[2-17]	A0A1R3G5Y1_9ROSI	FKCSRGADTRQKFTDH	FKASRGADTRQKFTDH	16
24.16.seq116904.24	A0A072TKC0_MEDTR/17-198_[115-130]	A0A072TKC0_MEDTR	HENRFQNDTKNMERLQ	HENRFQNDTKNMERLQ	16
24.16.seq116903.24	G7KK77_MEDTR/17-199_[39-54]	G7KK77_MEDTR	QGGDEISPSLVKAIEE	QGGDEISPSLVKAIEE	16
24.16.seq116902.24	A0A1P8BDG8_ARATH/8-185_[112-127]	A0A1P8BDG8_ARATH	EETCGRNTEEEKIQWE	EETAGRNTEEEKIQWE	16
24.16.seq116901.24	A0A078HDF2_BRANA/122-294_[127-142]	A0A078HDF2_BRANA	ALGVVSRKFGFTLTET	ALGVVSRKFGFTLTET	16
24.16.seq116900.24	A0A2U1M6M4_ARTAN/68-253_[5-20]	A0A2U1M6M4_ARTAN	AETGRGIDTRLNFTDY	AETGRGIDTRLNFTDY	16
24.16.seq11690.24	A0A0R0F079_SOYBN/13-135_A0A0R0F079.1_[5]	A0A0R0F079_SOYBN	GDEISYTLLKEIEDAN	GDEISYTLLKEIEDAN	16
24.16.seq1169.24	A0A340X6F1_LIPVE/381-561_A0A340X6F1.1_[3]	A0A340X6F1_LIPVE	ERQCGYKLFIVGRDDF	ERQAGYKLFIVGRDDF	16
24.16.seq116899.24	M7APF3_CHEMY/282-449_[26-41]	M7APF3_CHEMY	VLENKHGYKLCIFGRD	VLENKHGYKLAIFGRD	16
24.16.seq116898.24	A0A498JMZ6_MALDO/186-328_[69-84]	A0A498JMZ6_MALDO	TWSLKELVEIWKSKYT	TWSLKELVEIWKSKYT	16
24.16.seq116897.24	A0A3P8UAE9_AMPPE/374-545_[9-24]	A0A3P8UAE9_AMPPE	NLSADVTASFALNILP	NLSADVTASFALNILP	16
24.16.seq116896.24	A0A067R3H7_ZOONE/852-1016_[137-152]	A0A067R3H7_ZOONE	HPQKVGERGMELNPRR	HPQKVGERGMELNPRR	16
24.16.seq116895.24	A0A2U9AXL8_SCOMX/796-977_[164-179]	A0A2U9AXL8_SCOMX	VPAESEETKHFETSDE	VPAESEETKHFETSDE	16
24.16.seq116894.24	A0A212EVE6_DANPL/920-1018_[72-87]	A0A212EVE6_DANPL	SKAAVQCAINSVNVRH	SKAAVQAAINSVNVRH	16
24.16.seq116893.24	A0A078GJX0_BRANA/13-190_[32-47]	A0A078GJX0_BRANA	FDDQEIERSHTIAPAL	FDDQEIERSHTIAPAL	16
24.16.seq116892.24	A0A251U2E5_HELAN/21-199_[95-110]	A0A251U2E5_HELAN	YHVDPSDLRKLKRKYG	YHVDPSDLRKLKRKYG	16
24.16.seq116891.24	A0A0D3AU96_BRAOL/77-258_[13-28]	A0A0D3AU96_BRAOL	RHGFVGEALKKDGVYI	RHGFVGEALKKDGVYI	16
24.16.seq116890.24	A0A371H301_MUCPR/11-188_[133-148]	A0A371H301_MUCPR	TEIADLSGWTSKDKPE	TEIADLSGWTSKDKPE	16
24.16.seq11689.24	A0A0R0F079_SOYBN/13-135_A0A0R0F079.1_[4]	A0A0R0F079_SOYBN	DHDLKRGDEISYTLLK	DHDLKRGDEISYTLLK	16
24.16.seq116889.24	R7T3H9_CAPTE/1-148_[105-120]	R7T3H9_CAPTE	GSLYQVLNRKLYLEWV	GSLYQVLNRKLYLEWV	16
24.16.seq116888.24	A0A2I4HMH1_JUGRE/19-198_[39-54]	A0A2I4HMH1_JUGRE	KRGDEISLALLQAIED	KRGDEISLALLQAIED	16
24.16.seq116887.24	A0A078GM49_BRANA/12-189_[120-135]	A0A078GM49_BRANA	PLRILTWEDSLSSIAD	PLRILTWEDSLSSIAD	16
24.16.seq116886.24	A0A445LKV5_GLYSO/17-196_[126-141]	A0A445LKV5_GLYSO	DKVQKWRKALYEAANL	DKVQKWRKALYEAANL	16
24.16.seq116885.24	C3XX84_BRAFL/378-534_[28-43]	C3XX84_BRAFL	PPYRVCLHHRDFLPGI	PPYRVALHHRDFLPGI	16
24.16.seq116884.24	A0A1U8ALK0_NELNU/16-194_[142-157]	A0A1U8ALK0_NELNU	LSGWDLRKVATGHASK	LSGWDLRKVATGHASK	16
24.16.seq116883.24	A0A445EGZ1_ARAHY/17-197_[127-142]	A0A445EGZ1_ARAHY	VKKWRNALLEAANLSG	VKKWRNALLEAANLSG	16
24.16.seq116882.24	A0A3B3SM65_9TELE/858-1017_[7-22]	A0A3B3SM65_9TELE	YDTKDSHVSDWVLNHL	YDTKDSHVSDWVLNHL	16
24.16.seq116881.24	A0A498I2B7_MALDO/92-192_[58-73]	A0A498I2B7_MALDO	RGSFEEAFSRYEGVSE	RGSFEEAFSRYEGVSE	16
24.16.seq116880.24	A0A2I4F8K5_JUGRE/15-164_[105-120]	A0A2I4F8K5_JUGRE	QFGEVMDMHEKKFKDD	QFGEVMDMHEKKFKDD	16
24.16.seq11688.24	A0A0R0F079_SOYBN/13-135_A0A0R0F079.1_[3]	A0A0R0F079_SOYBN	LKRCDIRTYINDHDLK	LKRADIRTYINDHDLK	16
24.16.seq116879.24	B9N1N5_POPTR/14-194_[112-127]	B9N1N5_POPTR	FARHDQLLKEKMEKVL	FARHDQLLKEKMEKVL	16
24.16.seq116878.24	A0A078FGH0_BRANA/11-196_[133-148]	A0A078FGH0_BRANA	VLTKLTGISGLDSRFW	VLTKLTGISGLDSRFW	16
24.16.seq116877.24	C3YDN5_BRAFL/201-354_[37-52]	C3YDN5_BRAFL	RDFLPGVPIAENILNA	RDFLPGVPIAENILNA	16
24.16.seq116876.24	G1TBQ0_RABIT/376-537_[100-115]	G1TBQ0_RABIT	TPVSDLTFLPQSLTLL	TPVSDLTFLPQSLTLL	16
24.16.seq116875.24	A0A0E0LMB4_ORYPU/61-224_[103-118]	A0A0E0LMB4_ORYPU	AVVESVAHHPRDIERF	AVVESVAHHPRDIERF	16
24.16.seq116874.24	W4ZL20_STRPU/733-872_[27-42]	W4ZL20_STRPU	RTVFGDKDLVPGMHYL	RTVFGDKDLVPGMHYL	16
24.16.seq116873.24	V7API2_PHAVU/20-204_[169-184]	V7API2_PHAVU	LGPKMSKLPKDELVGI	LGPKMSKLPKDELVGI	16
24.16.seq116872.24	R7V1X7_CAPTE/1-149_[9-24]	R7V1X7_CAPTE	DDFPWVKHKLMVELEE	DDFPWVKHKLMVELEE	16
24.16.seq116871.24	A0A251TSK6_HELAN/14-197_[117-132]	A0A251TSK6_HELAN	KKTAAAERWRNALKEA	KKTAAAERWRNALKEA	16
24.16.seq116870.24	A0A2K1R9T7_POPTR/21-201_[141-156]	A0A2K1R9T7_POPTR	KDIYSTANGDESVLIK	KDIYSTANGDESVLIK	16
24.16.seq11687.24	H0Y021_OTOGA/879-1037_H0Y021.1_[6]	H0Y021_OTOGA	TKKFAKSWNFKTAFYL	TKKFAKSWNFKTAFYL	16
24.16.seq116869.24	A0A2K3NM27_TRIPR/20-155_[100-115]	A0A2K3NM27_TRIPR	SNVRHQKSSYAKALAN	SNVRHQKSSYAKALAN	16
24.16.seq116868.24	A0A2P6QUK7_ROSCH/49-231_[140-155]	A0A2P6QUK7_ROSCH	SGWDLQKTTDRHEAKF	SGWDLQKTTDRHEAKF	16
24.16.seq116867.24	A0A3B4BZ21_PYGNA/38-178_[4-19]	A0A3B4BZ21_PYGNA	FVSFSSHDEPWVFGEL	FVSFSSHDEPWVFGEL	16
24.16.seq116866.24	A0A452H166_9SAUR/784-948_[17-32]	A0A452H166_9SAUR	EQLVPSLESCQGSFHL	EQLVPSLESAQGSFHL	16
24.16.seq116865.24	A0A059AYT9_EUCGR/11-167_[18-33]	A0A059AYT9_EUCGR	THLYAALVHAGIYYFD	THLYAALVHAGIYYFD	16
24.16.seq116864.24	A0A2J6MEU7_LACSA/21-230_[188-203]	A0A2J6MEU7_LACSA	SRLWCHEETFKVLKQK	SRLWAHEETFKVLKQK	16
24.16.seq116863.24	A0A226NKH4_CALSU/239-396_[136-151]	A0A226NKH4_CALSU	ANLRAAICINLPVADG	ANLRAAIAINLPVADG	16
24.16.seq116862.24	G7JP38_MEDTR/18-201_[124-139]	G7JP38_MEDTR	KYKDNMEKLQKWEMAL	KYKDNMEKLQKWEMAL	16
24.16.seq116861.24	F6HN43_VITVI/1-96_[64-79]	F6HN43_VITVI	KNEPLLIKEIVTDVLN	KNEPLLIKEIVTDVLN	16
24.16.seq116860.24	A0A402EPR1_9SAUR/651-813_[97-112]	A0A402EPR1_9SAUR	KEPIDPQALPSKFCKL	KEPIDPQALPSKFAKL	16
24.16.seq11686.24	H0Y021_OTOGA/879-1037_H0Y021.1_[3]	H0Y021_OTOGA	SKEKNVLLCLEERDWD	SKEKNVLLALEERDWD	16
24.16.seq116859.24	A0A1U8PVJ8_GOSHI/15-194_[155-170]	A0A1U8PVJ8_GOSHI	GDIVKNISANLCQTVT	GDIVKNISANLAQTVT	16
24.16.seq116858.24	A0A2I4HHC3_JUGRE/19-201_[112-127]	A0A2I4HHC3_JUGRE	AFDKHENDPRIVVDDL	AFDKHENDPRIVVDDL	16
24.16.seq116857.24	A0A2I4H7C4_JUGRE/12-194_[3-18]	A0A2I4H7C4_JUGRE	VFLSFHGEDTRKAFTD	VFLSFHGEDTRKAFTD	16
24.16.seq116856.24	A0A1S2Z8N8_CICAR/372-544_[37-52]	A0A1S2Z8N8_CICAR	GLHTGDQISPSLINAI	GLHTGDQISPSLINAI	16
24.16.seq116855.24	A0A498KNS3_MALDO/17-198_[138-153]	A0A498KNS3_MALDO	NLSGHPFRKESIYEAT	NLSGHPFRKESIYEAT	16
24.16.seq116854.24	A0A212FIK3_DANPL/49-205_[97-112]	A0A212FIK3_DANPL	SSILTDAECDPDLRPY	SSILTDAEADPDLRPY	16
24.16.seq116853.24	A0A3Q0FF01_VIGRR/3-155_[89-104]	A0A3Q0FF01_VIGRR	SSALKRVAGMTGWDHR	SSALKRVAGMTGWDHR	16
24.16.seq116852.24	B4JY71_DROGR/866-1032_[142-157]	B4JY71_DROGR	GVSQGNGSLIKSALKG	GVSQGNGSLIKSALKG	16
24.16.seq116851.24	A0A1R3HYY0_9ROSI/20-207_[152-167]	A0A1R3HYY0_9ROSI	TRPEATLVAKIVEDIS	TRPEATLVAKIVEDIS	16
24.16.seq116850.24	A0A2U1P7X3_ARTAN/19-200_[130-145]	A0A2U1P7X3_ARTAN	WKQALRDAGQLSGLTL	WKQALRDAGQLSGLTL	16
24.16.seq11685.24	K7GGK1_PELSI/258-429_K7GGK1.1_[9]	K7GGK1_PELSI	LSPSELRLLPPTFNSP	LSPSELRLLPPTFNSP	16
24.16.seq116849.24	A0A072TGA9_MEDTR/1-120_[31-46]	A0A072TGA9_MEDTR	KAFDDLISTISVDESP	KAFDDLISTISVDESP	16
24.16.seq116848.24	A0A1S3E7K1_CICAR/18-198_[158-173]	A0A1S3E7K1_CICAR	VEDVLKKLNHRHPFEV	VEDVLKKLNHRHPFEV	16
24.16.seq116847.24	F6GY91_VITVI/19-164_[4-19]	F6GY91_VITVI	FLSFRAEDTRYKFTDH	FLSFRAEDTRYKFTDH	16
24.16.seq116846.24	A0A3Q1H4U5_ANATE/371-548_[131-146]	A0A3Q1H4U5_ANATE	YIKRRQGALKWKTDSH	YIKRRQGALKWKTDSH	16
24.16.seq116845.24	A0A1I8PIB1_STOCA/1108-1206_[26-41]	A0A1I8PIB1_STOCA	RPPLRICLQHRDLSHD	RPPLRIALQHRDLSHD	16
24.16.seq116844.24	A0A2G2VTA2_CAPBA/94-168_[55-70]	A0A2G2VTA2_CAPBA	AEAGKISGYHLQNINL	AEAGKISGYHLQNINL	16
24.16.seq116843.24	A0A059AZT6_EUCGR/9-175_[12-27]	A0A059AZT6_EUCGR	VRESINNLNKDLDKEG	VRESINNLNKDLDKEG	16
24.16.seq116842.24	A0A445EZQ6_GLYSO/43-223_[99-114]	A0A445EZQ6_GLYSO	SHVRKQTGTYGKAFEK	SHVRKQTGTYGKAFEK	16
24.16.seq116841.24	G7LHH8_MEDTR/7-191_[101-116]	G7LHH8_MEDTR	VRNQTGSYEKPFSHYE	VRNQTGSYEKPFSHYE	16
24.16.seq116840.24	R0FAF4_9BRAS/21-200_[113-128]	R0FAF4_9BRAS	LEKGGGVDHPLGVRWM	LEKGGGVDHPLGVRWM	16
24.16.seq11684.24	K7GGK1_PELSI/258-429_K7GGK1.1_[7]	K7GGK1_PELSI	EQQLAVYNAIIRDGIK	EQQLAVYNAIIRDGIK	16
24.16.seq116839.24	M4E4G8_BRARP/12-189_[130-145]	M4E4G8_BRARP	ALKEVAGIAGYDFSNC	ALKEVAGIAGYDFSNA	16
24.16.seq116838.24	A0A078IMS6_BRANA/12-202_[129-144]	A0A078IMS6_BRANA	QALNKVCSLQGFIFSP	QALNKVASLQGFIFSP	16
24.16.seq116837.24	A0A0D3AIN9_BRAOL/13-205_[106-121]	A0A0D3AIN9_BRAOL	QSGPFGESFHKHRIMC	QSGPFGESFHKHRIMA	16
24.16.seq116836.24	A0A0N8JZ72_SCLFO/629-788_[104-119]	A0A0N8JZ72_SCLFO	PKKFLKLRKLLWQQTY	PKKFLKLRKLLWQQTY	16
24.16.seq116835.24	V7C5I8_PHAVU/11-182_[136-151]	V7C5I8_PHAVU	NLSGYHFEDGVGYEHK	NLSGYHFEDGVGYEHK	16
24.16.seq116834.24	A0A445AJZ6_ARAHY/16-208_[168-183]	A0A445AJZ6_ARAHY	IASHPVGVQSRTEHLI	IASHPVGVQSRTEHLI	16
24.16.seq116833.24	A0A0D3BKV7_BRAOL/55-233_[10-25]	A0A0D3BKV7_BRAOL	EDVRIDLLSHIQKEFK	EDVRIDLLSHIQKEFK	16
24.16.seq116832.24	A0A2P6Q8U3_ROSCH/15-194_[105-120]	A0A2P6Q8U3_ROSCH	SYADAFVKHEERFKDM	SYADAFVKHEERFKDM	16
24.16.seq116831.24	A0A166GKH0_DAUCS/17-206_[147-162]	A0A166GKH0_DAUCS	LELKRIPEIVKRVKLG	LELKRIPEIVKRVKLG	16
24.16.seq116830.24	Q9FVT6_ARATH/9-186_[10-25]	Q9FVT6_ARATH	DIRHGFVSHLKDALKR	DIRHGFVSHLKDALKR	16
24.16.seq116829.24	A0A445H0H3_GLYSO/11-175_[104-119]	A0A445H0H3_GLYSO	QTGCYGESLAQHQYEF	QTGAYGESLAQHQYEF	16
24.16.seq116828.24	A0A3Q3ASY8_KRYMA/606-772_[128-143]	A0A3Q3ASY8_KRYMA	KQQFFWANLKSMLHVA	KQQFFWANLKSMLHVA	16
24.16.seq116827.24	A0A2U1KWT7_ARTAN/14-190_[39-54]	A0A2U1KWT7_ARTAN	KKGETINGQLIKSIED	KKGETINGQLIKSIED	16
24.16.seq116826.24	A0A2J6JYI3_LACSA/14-197_[110-125]	A0A2J6JYI3_LACSA	KEAFAEHEKEEAAGKW	KEAFAEHEKEEAAGKW	16
24.16.seq116825.24	A0A2K3PPN6_TRIPR/14-196_[0-15]	A0A2K3PPN6_TRIPR	KYDVFLSFRGQDIRHG	KYDVFLSFRGQDIRHG	16
24.16.seq116824.24	A0A2K3P4W3_TRIPR/20-205_[26-41]	A0A2K3P4W3_TRIPR	EKGINTFIDDKELRKG	EKGINTFIDDKELRKG	16
24.16.seq116823.24	A0A371H7Z7_MUCPR/19-217_[138-153]	A0A371H7Z7_MUCPR	ANLSGWTLENGYVTNS	ANLSGWTLENGYVTNS	16
24.16.seq116822.24	A0A059CKD0_EUCGR/18-188_[133-148]	A0A059CKD0_EUCGR	FDRHEGKLVKKLVKKI	FDRHEGKLVKKLVKKI	16
24.16.seq116821.24	G7JKN6_MEDTR/71-247_[12-27]	G7JKN6_MEDTR	IRHGFLGHLAKAFSRK	IRHGFLGHLAKAFSRK	16
24.16.seq116820.24	A0A3R7LS44_PENVA/723-883_[115-130]	A0A3R7LS44_PENVA	RCIKLRWGDKNFWKKL	RAIKLRWGDKNFWKKL	16
24.16.seq11682.24	K7GGK1_PELSI/258-429_K7GGK1.1_[5]	K7GGK1_PELSI	QAVINVADEKISQSRR	QAVINVADEKISQSRR	16
24.16.seq116819.24	A0A2K3MDA9_TRIPR/18-165_[22-37]	A0A2K3MDA9_TRIPR	NALKDKGIHTFIDYND	NALKDKGIHTFIDYND	16
24.16.seq116818.24	A0A371GGL1_MUCPR/86-280_[139-154]	A0A371GGL1_MUCPR	KRDLKRREILGEAAAI	KRDLKRREILGEAAAI	16
24.16.seq116817.24	A0A059BYI3_EUCGR/1-126_[50-65]	A0A059BYI3_EUCGR	KEALTEVAKISGLDLK	KEALTEVAKISGLDLK	16
24.16.seq116816.24	A0A078F692_BRANA/1077-1166_[74-89]	A0A078F692_BRANA	ELRKNKEGDTKMETCF	ELRKNKEGDTKMETAF	16
24.16.seq116815.24	A0A210QEE4_MIZYE/563-709_[125-140]	A0A210QEE4_MIZYE	GRRRFWGRLLIALNKR	GRRRFWGRLLIALNKR	16
24.16.seq116814.24	A0A1W4VKB2_DROFC/860-1018_[16-31]	A0A1W4VKB2_DROFC	DYLAPMLEHGPQKYKL	DYLAPMLEHGPQKYKL	16
24.16.seq116813.24	A0A2P5AL36_PARAD/15-195_[119-134]	A0A2P5AL36_PARAD	FKNNVDKLNQWRAALT	FKNNVDKLNQWRAALT	16
24.16.seq116812.24	A0A371E7X8_MUCPR/45-222_[13-28]	A0A371E7X8_MUCPR	RKDFLAHLTKEFSRKQ	RKDFLAHLTKEFSRKQ	16
24.16.seq116811.24	V7ANQ0_PHAVU/21-201_[156-171]	V7ANQ0_PHAVU	LVEKVVFRVLELLDYK	LVEKVVFRVLELLDYK	16
24.16.seq116810.24	A0A072V6W5_MEDTR/1-144_[115-130]	A0A072V6W5_MEDTR	SNAFETTISLKKEIRS	SNAFETTISLKKEIRS	16
24.16.seq11681.24	K7GGK1_PELSI/258-429_K7GGK1.1_[4]	K7GGK1_PELSI	GRDDLPGQAVINVADE	GRDDLPGQAVINVADE	16
24.16.seq116809.24	D7KC63_ARALL/21-197_[20-35]	D7KC63_ARALL	ILKEFGRKAINFFVDN	ILKEFGRKAINFFVDN	16
24.16.seq116808.24	A0A398AJQ9_BRACM/10-187_[0-15]	A0A398AJQ9_BRACM	RYRVFASFHGADVRKT	RYRVFASFHGADVRKT	16
24.16.seq116807.24	A0A059BMT6_EUCGR/9-152_[85-100]	A0A059BMT6_EUCGR	AYSGDKRDIKRCKDAV	AYSGDKRDIKRAKDAV	16
24.16.seq116806.24	A0A3Q2D6J5_CYPVA/333-508_[116-131]	A0A3Q2D6J5_CYPVA	VDYSQLPESLRYIKRK	VDYSQLPESLRYIKRK	16
24.16.seq116805.24	A0A445AJU7_ARAHY/511-694_[165-180]	A0A445AJU7_ARAHY	HMLEMKELFVANHPVG	HMLEMKELFVANHPVG	16
24.16.seq116804.24	A0A072TPN9_MEDTR/8-204_[31-46]	A0A072TPN9_MEDTR	TFFDDKEIRKGEEITQ	TFFDDKEIRKGEEITQ	16
24.16.seq116803.24	A0A1V1PF73_9DELT/172-262_[7-22]	A0A1V1PF73_9DELT	LEDVPCNVVEFFLDST	LEDVPANVVEFFLDST	16
24.16.seq116802.24	A0A402FUR3_9SAUR/781-931_[101-116]	A0A402FUR3_9SAUR	VSRYRLSAYHRLAKLL	VSRYRLSAYHRLAKLL	16
24.16.seq116801.24	A0A3B3C827_ORYME/703-865_[11-26]	A0A3B3C827_ORYME	DYKWVEEALLKKLDDQ	DYKWVEEALLKKLDDQ	16
24.16.seq116800.24	A0A059C721_EUCGR/10-208_[69-84]	A0A059C721_EUCGR	SRWCLEELAKIIESKE	SRWALEELAKIIESKE	16
24.16.seq11680.24	W5NQT6_SHEEP/634-799_W5NQT6.1_[9]	W5NQT6_SHEEP	TGTCELQTFTELNEVF	TGTAELQTFTELNEVF	16
24.16.seq1168.24	A0A2P6R639_ROSCH/12-194_A0A2P6R639.1_[7]	A0A2P6R639_ROSCH	DELAHILECREKHGRY	DELAHILEAREKHGRY	16
24.16.seq116799.24	D7KV07_ARALL/159-329_[110-125]	D7KV07_ARALL	HFRDREWEYRFDKPRI	HFRDREWEYRFDKPRI	16
24.16.seq116798.24	A0A2P6PND4_ROSCH/22-200_[158-173]	A0A2P6PND4_ROSCH	EEITAQVKEPIYLDMP	EEITAQVKEPIYLDMP	16
24.16.seq116797.24	A0A1U8MLH9_GOSHI/15-194_[156-171]	A0A1U8MLH9_GOSHI	DIVKKISAKLCLTYPV	DIVKKISAKLALTYPV	16
24.16.seq116796.24	A0A2U9CCV5_SCOMX/383-558_[21-36]	A0A2U9CCV5_SCOMX	VTQTLPSVLEEKCGYR	VTQTLPSVLEEKAGYR	16
24.16.seq116795.24	M4CD72_BRARP/10-187_[160-175]	M4CD72_BRARP	MKVLRITPSKDFDDFV	MKVLRITPSKDFDDFV	16
24.16.seq116794.24	A0A3B4DRG4_PYGNA/347-522_[131-146]	A0A3B4DRG4_PYGNA	QWNEGSRQAASPSSHF	QWNEGSRQAASPSSHF	16
24.16.seq116793.24	A0A2I4HID8_JUGRE/212-391_[134-149]	A0A2I4HID8_JUGRE	HEVTDLYGFYIEDGSE	HEVTDLYGFYIEDGSE	16
24.16.seq116792.24	A0A2R6RJ10_ACTCH/17-206_[21-36]	A0A2R6RJ10_ACTCH	YATLSGAGLCTFRDDE	YATLSGAGLATFRDDE	16
24.16.seq116791.24	A0A251UJQ6_HELAN/17-202_[27-42]	A0A251UJQ6_HELAN	RGLCVFKDDEELKKGK	RGLAVFKDDEELKKGK	16
24.16.seq116790.24	A0A1U8ACP6_NELNU/13-199_[156-171]	A0A1U8ACP6_NELNU	IQKIIELIMSKLIETS	IQKIIELIMSKLIETS	16
24.16.seq11679.24	W5NQT6_SHEEP/634-799_W5NQT6.1_[7]	W5NQT6_SHEEP	EPYFAHRNLFHESLDY	EPYFAHRNLFHESLDY	16
24.16.seq116789.24	A0A2U1PBL5_ARTAN/12-156_[113-128]	A0A2U1PBL5_ARTAN	IANTKWTEENVGRWKA	IANTKWTEENVGRWKA	16
24.16.seq116788.24	A0A2J6KJL3_LACSA/19-198_[1-16]	A0A2J6KJL3_LACSA	HDVFLSFRGEDNRNSF	HDVFLSFRGEDNRNSF	16
24.16.seq116787.24	D7MK94_ARALL/14-195_[103-118]	D7MK94_ARALL	KGLDGDFGVNLWKLWT	KGLDGDFGVNLWKLWT	16
24.16.seq116786.24	M0ZR05_SOLTU/18-205_[168-183]	M0ZR05_SOLTU	SKFCKSACFLSYLQDV	SKFAKSAAFLSYLQDV	16
24.16.seq116785.24	G7JLT0_MEDTR/77-258_[114-129]	G7JLT0_MEDTR	QHLSNNNVEGHGASLK	QHLSNNNVEGHGASLK	16
24.16.seq116784.24	D7MRH5_ARALL/18-195_[102-117]	D7MRH5_ARALL	KQTGVFGMNFEKTCHN	KQTGVFGMNFEKTAHN	16
24.16.seq116783.24	A0A2U1M374_ARTAN/12-193_[146-161]	A0A2U1M374_ARTAN	SNGHEAAVIQIIVDAI	SNGHEAAVIQIIVDAI	16
24.16.seq116782.24	A0A3B4YIZ8_SERLL/279-445_[42-57]	A0A3B4YIZ8_SERLL	PGGEPSAELLMNVSRS	PGGEPSAELLMNVSRS	16
24.16.seq116781.24	A0A058ZT35_EUCGR/12-169_[70-85]	A0A058ZT35_EUCGR	KRCLRELASMVDTKVK	KRALRELASMVDTKVK	16
24.16.seq116780.24	A0A151SVT6_CAJCA/21-201_[151-166]	A0A151SVT6_CAJCA	YELIEEIVKVVMQKLN	YELIEEIVKVVMQKLN	16
24.16.seq11678.24	W5NQT6_SHEEP/634-799_W5NQT6.1_[5]	W5NQT6_SHEEP	QSMTEDTINCIEKSYK	QSMTEDTINAIEKSYK	16
24.16.seq116779.24	A0A1U8KJB8_GOSHI/177-336_[77-92]	A0A1U8KJB8_GOSHI	SDVRHIGGSFKTSFKK	SDVRHIGGSFKTSFKK	16
24.16.seq116778.24	A0A151RJP1_CAJCA/4-185_[25-40]	A0A151RJP1_CAJCA	RRGIVTFRDDTKLKKG	RRGIVTFRDDTKLKKG	16
24.16.seq116777.24	A0A2I0J985_PUNGR/9-181_[125-140]	A0A2I0J985_PUNGR	DALRASAQFKGREVSS	DALRASAQFKGREVSS	16
24.16.seq116776.24	A0A445BMJ9_ARAHY/58-235_[144-159]	A0A445BMJ9_ARAHY	KFGNDAKLIEEIIQSV	KFGNDAKLIEEIIQSV	16
24.16.seq116775.24	A0A182FGA8_ANOAL/642-786_[129-144]	A0A182FGA8_ANOAL	ALFWKRLHKALSTSKC	ALFWKRLHKALSTSKA	16
24.16.seq116774.24	A0A1S3MAI0_SALSA/711-875_[128-143]	A0A1S3MAI0_SALSA	EDTQDIQWFYEKLMSK	EDTQDIQWFYEKLMSK	16
24.16.seq116773.24	W4ZHQ9_STRPU/678-796_[68-83]	W4ZHQ9_STRPU	DDEIPFLARLYLRDGR	DDEIPFLARLYLRDGR	16
24.16.seq116772.24	A0A2U1NIP4_ARTAN/1-106_[81-96]	A0A2U1NIP4_ARTAN	SLELHFINLGVDENFI	SLELHFINLGVDENFI	16
24.16.seq116771.24	A0A059CRK1_EUCGR/6-188_[138-153]	A0A059CRK1_EUCGR	NGWVNSKKNRGEGELV	NGWVNSKKNRGEGELV	16
24.16.seq116770.24	A0A0L0CQI3_LUCCU/2866-3026_[32-47]	A0A0L0CQI3_LUCCU	LCIHVRDWLVGECIPD	LAIHVRDWLVGEAIPD	16
24.16.seq11677.24	W5NQT6_SHEEP/634-799_W5NQT6.1_[4]	W5NQT6_SHEEP	EGNSDPGQSMTEDTIN	EGNSDPGQSMTEDTIN	16
24.16.seq116769.24	G3TSH8_LOXAF/632-801_[125-140]	G3TSH8_LOXAF	DRRKHGLFWANLRAAI	DRRKHGLFWANLRAAI	16
24.16.seq116768.24	A0A2J6LLD9_LACSA/1-167_[15-30]	A0A2J6LLD9_LACSA	DRGKLLKPELKKAINK	DRGKLLKPELKKAINK	16
24.16.seq116767.24	A0A2U1LAN7_ARTAN/12-193_[163-178]	A0A2U1LAN7_ARTAN	ERLFSETKNVNKDLIG	ERLFSETKNVNKDLIG	16
24.16.seq116766.24	A0A2K3NM61_TRIPR/1-168_[102-117]	A0A2K3NM61_TRIPR	AEHEKIYGKESEMIKT	AEHEKIYGKESEMIKT	16
24.16.seq116765.24	A0A2K1Y3K1_POPTR/1112-1260_[131-146]	A0A2K1Y3K1_POPTR	MDILTEVAISSGSESS	MDILTEVAISSGSESS	16
24.16.seq116764.24	A0A2K2BRH2_POPTR/17-190_[103-118]	A0A2K2BRH2_POPTR	SMQTGFFAEAFASHEK	SMQTGFFAEAFASHEK	16
24.16.seq116763.24	D7SS75_VITVI/20-199_[161-176]	D7SS75_VITVI	ARFTRKHLHVDKNLVG	ARFTRKHLHVDKNLVG	16
24.16.seq116762.24	A0A2U1MBJ5_ARTAN/11-192_[110-125]	A0A2U1MBJ5_ARTAN	SYAEAFAKHHDLIRPE	SYAEAFAKHHDLIRPE	16
24.16.seq116761.24	G5BNV5_HETGA/756-895_[0-15]	G5BNV5_HETGA	EYTAYIVHAYKDRDWV	EYTAYIVHAYKDRDWV	16
24.16.seq116760.24	A0A2I0K4Z3_PUNGR/14-98_[4-19]	A0A2I0K4Z3_PUNGR	PSFKGPDTRQGFTDVL	PSFKGPDTRQGFTDVL	16
24.16.seq11676.24	G7L6L8_MEDTR/25-204_G7L6L8.1_[7]	G7L6L8_MEDTR	DELQMIMECSSNNNLH	DELQMIMEASSNNNLH	16
24.16.seq116759.24	A0A2P6Q8U3_ROSCH/15-194_[144-159]	A0A2P6Q8U3_ROSCH	TIRLESELVNIVVNDI	TIRLESELVNIVVNDI	16
24.16.seq116758.24	I3M3P1_ICTTR/382-562_[21-36]	I3M3P1_ICTTR	LKLLPEVLERQCRYKL	LKLLPEVLERQARYKL	16
24.16.seq116757.24	A0A401T233_CHIPU/424-587_[102-117]	A0A401T233_CHIPU	VKKVHHVPELRRLKAV	VKKVHHVPELRRLKAV	16
24.16.seq116756.24	A0A078FBK8_BRANA/34-209_[4-19]	A0A078FBK8_BRANA	FLSFRGKDTRNTFVCY	FLSFRGKDTRNTFVAY	16
24.16.seq116755.24	A0A401SV58_CHIPU/218-366_[88-103]	A0A401SV58_CHIPU	SHPAIQLLKSQRKSFT	SHPAIQLLKSQRKSFT	16
24.16.seq116754.24	A0A1S4E2G9_CUCME/13-119_[34-49]	A0A1S4E2G9_CUCME	LFMDDGKKMFTDDEVN	LFMDDGKKMFTDDEVN	16
24.16.seq116753.24	A0A397ZGF8_BRACM/56-225_[115-130]	A0A397ZGF8_BRACM	TCAEKIKDDIVRWRQA	TAAEKIKDDIVRWRQA	16
24.16.seq116752.24	A0A2J6M3S5_LACSA/21-171_[100-115]	A0A2J6M3S5_LACSA	SEVRKQKRKYKEAFDT	SEVRKQKRKYKEAFDT	16
24.16.seq116751.24	A0A087QW19_APTFO/393-543_[16-31]	A0A087QW19_APTFO	EREFALKILPMVLEEN	EREFALKILPMVLEEN	16
24.16.seq116750.24	A0A072UMY5_MEDTR/101-280_[39-54]	A0A072UMY5_MEDTR	KKGENISSELLQAIEG	KKGENISSELLQAIEG	16
24.16.seq11675.24	G7L6L8_MEDTR/25-204_G7L6L8.1_[5]	G7L6L8_MEDTR	KNISEKLINAIKDSMF	KNISEKLINAIKDSMF	16
24.16.seq116749.24	A0A445DNH8_ARAHY/14-190_[94-109]	A0A445DNH8_ARAHY	FMVDPAHVRHQIGTYG	FMVDPAHVRHQIGTYG	16
24.16.seq116748.24	A0A2I4EQX2_JUGRE/15-196_[18-33]	A0A2I4EQX2_JUGRE	DHLYTALKQAGVHTFR	DHLYTALKQAGVHTFR	16
24.16.seq116747.24	A0A445AJV6_ARAHY/11-144_[63-78]	A0A445AJV6_ARAHY	TLFLQELVDIMECHRR	TLFLQELVDIMEAHRR	16
24.16.seq116746.24	A0A1A6H5Q7_NEOLE/638-802_[43-58]	A0A1A6H5Q7_NEOLE	IPGENHISNIHAAVWG	IPGENHISNIHAAVWG	16
24.16.seq116745.24	A0A445DCW7_ARAHY/20-200_[163-178]	A0A445DCW7_ARAHY	HERLIMKLPSSMENLI	HERLIMKLPSSMENLI	16
24.16.seq116744.24	A0A2I4ET76_JUGRE/6-161_[132-147]	A0A2I4ET76_JUGRE	ALNQVPKLCGFHLKIN	ALNQVPKLAGFHLKIN	16
24.16.seq116743.24	A0A371HWB0_MUCPR/12-187_[67-82]	A0A371HWB0_MUCPR	ASSTFCLEELANIMEG	ASSTFALEELANIMEG	16
24.16.seq116742.24	A0A371I784_MUCPR/167-365_[38-53]	A0A371I784_MUCPR	VKKGEGIWASLVGAIE	VKKGEGIWASLVGAIE	16
24.16.seq116741.24	A0A2P6PKG6_ROSCH/12-190_[19-34]	A0A2P6PKG6_ROSCH	HLYTALDDKGITTFRD	HLYTALDDKGITTFRD	16
24.16.seq116740.24	A0A251QEW9_PRUPE/44-105_[30-45]	A0A251QEW9_PRUPE	RTFRDDDEVERGEAIK	RTFRDDDEVERGEAIK	16
24.16.seq11674.24	G7L6L8_MEDTR/25-204_G7L6L8.1_[4]	G7L6L8_MEDTR	DKDLERGKNISEKLIN	DKDLERGKNISEKLIN	16
24.16.seq116739.24	A0A3B3R3H7_9TELE/311-474_[115-130]	A0A3B3R3H7_9TELE	RVALTLIQWKGEKSAD	RVALTLIQWKGEKSAD	16
24.16.seq116738.24	A0A2I0K4Z3_PUNGR/14-98_[69-84]	A0A2I0K4Z3_PUNGR	KWCLMEMSHDAAVQED	KWALMEMSHDAAVQED	16
24.16.seq116737.24	O80617_ARATH/8-199_[8-23]	O80617_ARATH	EQLRRSFVSHLIDAFE	EQLRRSFVSHLIDAFE	16
24.16.seq116736.24	A0A2G3BP79_CAPCH/16-200_[135-150]	A0A2G3BP79_CAPCH	NEAANLVGHDMHGTTY	NEAANLVGHDMHGTTY	16
24.16.seq116735.24	A0A397XU56_BRACM/1-149_[68-83]	A0A397XU56_BRACM	PSDVRKPTGDFGEVFK	PSDVRKPTGDFGEVFK	16
24.16.seq116734.24	A0A2I0JAH8_PUNGR/15-163_[95-110]	A0A2I0JAH8_PUNGR	YDVDPSDVRKQRGTTG	YDVDPSDVRKQRGTTG	16
24.16.seq116733.24	D7MK98_ARALL/13-189_[37-52]	D7MK98_ARALL	EDRGEHLENLLTRIEE	EDRGEHLENLLTRIEE	16
24.16.seq116732.24	A0A059CRJ6_EUCGR/155-317_[70-85]	A0A059CRJ6_EUCGR	KWCLNQLVQMVQCSKK	KWALNQLVQMVQASKK	16
24.16.seq116731.24	G7JTC9_MEDTR/504-687_[110-125]	G7JTC9_MEDTR	GKAFKKLISKISMDES	GKAFKKLISKISMDES	16
24.16.seq116730.24	G3VYY0_SARHA/162-327_[42-57]	G3VYY0_SARHA	PNSEPSADLIMNLSRC	PNSEPSADLIMNLSRA	16
24.16.seq11673.24	A0A1B0BUN9_9MUSC/48-201_A0A1B0BUN9.1_[9]	A0A1B0BUN9_9MUSC	KNPLKGSTDDKLELIK	KNPLKGSTDDKLELIK	16
24.16.seq116729.24	F6I3U8_VITVI/14-193_[13-28]	F6I3U8_VITVI	RNNFTAHLYQELRTKG	RNNFTAHLYQELRTKG	16
24.16.seq116728.24	Q9SSN5_ARATH/8-185_[10-25]	Q9SSN5_ARATH	HDTRQNFISFLYKELV	HDTRQNFISFLYKELV	16
24.16.seq116727.24	A0A1U8Q5Y6_NELNU/17-199_[124-139]	A0A1U8Q5Y6_NELNU	VEMMEEVQRWRLALTE	VEMMEEVQRWRLALTE	16
24.16.seq116726.24	R0F134_9BRAS/11-188_[118-133]	R0F134_9BRAS	PQMADKVPKWRESLKM	PQMADKVPKWRESLKM	16
24.16.seq116725.24	A0A072U7H9_MEDTR/27-218_[132-147]	A0A072U7H9_MEDTR	KLLVKWRKALLKAASL	KLLVKWRKALLKAASL	16
24.16.seq116724.24	G1PUZ5_MYOLU/410-596_[107-122]	G1PUZ5_MYOLU	CPFQEPESLPDLVRKA	APFQEPESLPDLVRKA	16
24.16.seq116723.24	K7FGL5_PELSI/395-561_[23-38]	K7FGL5_PELSI	ALEVLLEVLENKHGYK	ALEVLLEVLENKHGYK	16
24.16.seq116722.24	A0A3B3H3D7_ORYLA/405-496_[20-35]	A0A3B3H3D7_ORYLA	ALQMLPQVLEKACGYK	ALQMLPQVLEKAAGYK	16
24.16.seq116721.24	A0A3N7GCA2_POPTR/40-220_[100-115]	A0A3N7GCA2_POPTR	NVRNQTGSFGDAFARL	NVRNQTGSFGDAFARL	16
24.16.seq116720.24	A0A078FGH0_BRANA/11-196_[106-121]	A0A078FGH0_BRANA	KQTGEYAEPFRNLGEQ	KQTGEYAEPFRNLGEQ	16
24.16.seq11672.24	A0A1B0BUN9_9MUSC/48-201_A0A1B0BUN9.1_[7]	A0A1B0BUN9_9MUSC	EFKTAHKAALNEGRAR	EFKTAHKAALNEGRAR	16
24.16.seq116719.24	A0A3Q1BT52_AMPOC/897-1058_[123-138]	A0A3Q1BT52_AMPOC	KSVLSWPRNPRAQLLF	KSVLSWPRNPRAQLLF	16
24.16.seq116718.24	A0A2J6JM52_LACSA/19-208_[171-186]	A0A2J6JM52_LACSA	SSRLELHSECTIPHLI	SSRLELHSEATIPHLI	16
24.16.seq116717.24	A0A445LY98_GLYSO/17-196_[94-109]	A0A445LY98_GLYSO	YKVDPSIVRNQRETYA	YKVDPSIVRNQRETYA	16
24.16.seq116716.24	A0A445ABW7_ARAHY/23-185_[144-159]	A0A445ABW7_ARAHY	DSKDKSYISERSQLEN	DSKDKSYISERSQLEN	16
24.16.seq116715.24	A0A2P6QMK7_ROSCH/274-452_[134-149]	A0A2P6QMK7_ROSCH	LRTVADFSGCNTKDHG	LRTVADFSGANTKDHG	16
24.16.seq116714.24	V7CSU9_PHAVU/16-194_[154-169]	V7CSU9_PHAVU	VEKIVEDILGKLNLYS	VEKIVEDILGKLNLYS	16
24.16.seq116713.24	G1SH24_RABIT/673-838_[135-150]	G1SH24_RABIT	RRLRKALLDGKTLSPE	RRLRKALLDGKTLSPE	16
24.16.seq116712.24	A0A2P6SMR5_ROSCH/17-195_[112-127]	A0A2P6SMR5_ROSCH	FAEHLHDSNADVEEVQ	FAEHLHDSNADVEEVQ	16
24.16.seq116711.24	A0A078GJJ5_BRANA/13-192_[28-43]	A0A078GJJ5_BRANA	GISPFIDDGIDRGKPI	GISPFIDDGIDRGKPI	16
24.16.seq116710.24	M4DA90_BRARP/192-368_[124-139]	M4DA90_BRARP	AAMIKLASIIGYAYKK	AAMIKLASIIGYAYKK	16
24.16.seq11671.24	A0A1B0BUN9_9MUSC/48-201_A0A1B0BUN9.1_[6]	A0A1B0BUN9_9MUSC	SQNFIESIWARLEFKT	SQNFIESIWARLEFKT	16
24.16.seq116709.24	A0A0L9VU65_PHAAN/20-203_[66-81]	A0A0L9VU65_PHAAN	WCLHQLQQIIQWHQTY	WALHQLQQIIQWHQTY	16
24.16.seq116708.24	A0A2K6T6X6_SAIBB/385-575_[171-186]	A0A2K6T6X6_SAIBB	NRVAGPELGSRSKKST	NRVAGPELGSRSKKST	16
24.16.seq116707.24	A0A498HJK3_MALDO/103-287_[102-117]	A0A498HJK3_MALDO	RKLKGSFAEAFSKHEH	RKLKGSFAEAFSKHEH	16
24.16.seq116706.24	A0A445A8J5_ARAHY/17-207_[106-121]	A0A445A8J5_ARAHY	GNYEEAFMKHEQRFKD	GNYEEAFMKHEQRFKD	16
24.16.seq116705.24	A0A2I4FLV4_JUGRE/35-166_[53-68]	A0A2I4FLV4_JUGRE	SSRWCLDELVEIMDGT	SSRWALDELVEIMDGT	16
24.16.seq116704.24	U7DYH9_POPTR/16-136_[37-52]	U7DYH9_POPTR	CVSLPWCFEELVKIVG	AVSLPWAFEELVKIVG	16
24.16.seq116703.24	A0A072UCQ5_MEDTR/22-202_[21-36]	A0A072UCQ5_MEDTR	HKDLCRKGIRTFIDDR	HKDLARKGIRTFIDDR	16
24.16.seq116702.24	A0A3P8P8V6_ASTCA/802-955_[5-20]	A0A3P8P8V6_ASTCA	ISYNTHDEPWVIDKLL	ISYNTHDEPWVIDKLL	16
24.16.seq116701.24	A0A2J6JT90_LACSA/36-236_[139-154]	A0A2J6JT90_LACSA	RWNKALIEVSNLKGKD	RWNKALIEVSNLKGKD	16
24.16.seq116700.24	A0A2P5PVM4_GOSBA/15-209_[176-191]	A0A2P5PVM4_GOSBA	RKFNFSASRSNQNNNV	RKFNFSASRSNQNNNV	16
24.16.seq11670.24	A0A1B0BUN9_9MUSC/48-201_A0A1B0BUN9.1_[5]	A0A1B0BUN9_9MUSC	DFIPDEIIRSIDESRR	DFIPDEIIRSIDESRR	16
24.16.seq1167.24	A0A2P6R639_ROSCH/12-194_A0A2P6R639.1_[6]	A0A2P6R639_ROSCH	SEGYASSAWCLDELAH	SEGYASSAWALDELAH	16
24.16.seq116699.24	A0A2P5BRY8_PARAD/18-197_[127-142]	A0A2P5BRY8_PARAD	WRTALETTSNLSGYDA	WRTALETTSNLSGYDA	16
24.16.seq116698.24	A0A1S3ZRX1_TOBAC/10-190_[30-45]	A0A1S3ZRX1_TOBAC	KTFQDDKRLEYGATIS	KTFQDDKRLEYGATIS	16
24.16.seq116697.24	G7ZVC7_MEDTR/50-198_[108-123]	G7ZVC7_MEDTR	TGSYGTALAKHKEQGN	TGSYGTALAKHKEQGN	16
24.16.seq116696.24	B9SFT6_RICCO/22-202_[130-145]	B9SFT6_RICCO	NALLEAANLSGWDLQN	NALLEAANLSGWDLQN	16
24.16.seq116695.24	A0A2P6PPS2_ROSCH/21-170_[101-116]	A0A2P6PPS2_ROSCH	IRYQNAQVGDAIAHLS	IRYQNAQVGDAIAHLS	16
24.16.seq116694.24	A0A2K3JNZ3_TRIPR/8-155_[129-144]	A0A2K3JNZ3_TRIPR	LTQAASLSGFASTTTS	LTQAASLSGFASTTTS	16
24.16.seq116693.24	A0A067LFQ8_JATCU/14-193_[117-132]	A0A067LFQ8_JATCU	KERCGDVEMIERWISV	KERAGDVEMIERWISV	16
24.16.seq116692.24	A0A2K3NY50_TRIPR/32-214_[98-113]	A0A2K3NY50_TRIPR	YDVDPSHVRKQNGVYE	YDVDPSHVRKQNGVYE	16
24.16.seq116691.24	A0A0B2SIK5_GLYSO/1-148_[114-129]	A0A0B2SIK5_GLYSO	GYEFEFIGKIVDDVFL	GYEFEFIGKIVDDVFL	16
24.16.seq116690.24	A0A0B2R2Z1_GLYSO/19-194_[119-134]	A0A0B2R2Z1_GLYSO	RFKGDVQKLQKWKMAL	RFKGDVQKLQKWKMAL	16
24.16.seq11669.24	A0A1B0BUN9_9MUSC/48-201_A0A1B0BUN9.1_[4]	A0A1B0BUN9_9MUSC	VRDFIVGDFIPDEIIR	VRDFIVGDFIPDEIIR	16
24.16.seq116689.24	A0A0D3AU96_BRAOL/77-258_[95-110]	A0A0D3AU96_BRAOL	EVTQLKGDFGVKFWNL	EVTQLKGDFGVKFWNL	16
24.16.seq116688.24	A0A3Q0D3Z4_MESAU/692-857_[23-38]	A0A3Q0D3Z4_MESAU	LDAQYSSHNRLRLCFE	LDAQYSSHNRLRLAFE	16
24.16.seq116687.24	V4MJX9_EUTSA/78-161_[53-68]	V4MJX9_EUTSA	CNEASMIEKIADDVSN	ANEASMIEKIADDVSN	16
24.16.seq116686.24	A0A059CE13_EUCGR/25-126_[68-83]	A0A059CE13_EUCGR	SPWCLHELESMVICKK	SPWALHELESMVIAKK	16
24.16.seq116685.24	A0A2P6RYG9_ROSCH/23-197_[116-131]	A0A2P6RYG9_ROSCH	SERLKWKDALKKASTI	SERLKWKDALKKASTI	16
24.16.seq116684.24	A0A401SL50_CHIPU/414-517_[76-91]	A0A401SL50_CHIPU	PNYIARNDSRIFELQT	PNYIARNDSRIFELQT	16
24.16.seq116683.24	A0A067DV58_CITSI/13-203_[28-43]	A0A067DV58_CITSI	GIYVFKDDKELERGDS	GIYVFKDDKELERGDS	16
24.16.seq116682.24	A0A3P9ACK1_ESOLU/795-952_[141-156]	A0A3P9ACK1_ESOLU	ETRNSSDEENPLLTGV	ETRNSSDEENPLLTGV	16
24.16.seq116681.24	A0A151SHU4_CAJCA/8-189_[151-166]	A0A151SHU4_CAJCA	DESHVIENVVNDVLQK	DESHVIENVVNDVLQK	16
24.16.seq116680.24	A0A072TPG8_MEDTR/13-194_[14-29]	A0A072TPG8_MEDTR	TCFTSHLHAALCRTHL	TAFTSHLHAALARTHL	16
24.16.seq11668.24	A0A1B0BUN9_9MUSC/48-201_A0A1B0BUN9.1_[3]	A0A1B0BUN9_9MUSC	NGPIPFKLCVHVRDFI	NGPIPFKLAVHVRDFI	16
24.16.seq116679.24	A0A2K3LRR1_TRIPR/3-197_[30-45]	A0A2K3LRR1_TRIPR	IKTFIDDEKIKKGKQI	IKTFIDDEKIKKGKQI	16
24.16.seq116678.24	A0A251PSP9_PRUPE/52-231_[143-158]	A0A251PSP9_PRUPE	WDLKNRKESEVIEEIA	WDLKNRKESEVIEEIA	16
24.16.seq116677.24	A0A251MWS3_PRUPE/221-399_[153-168]	A0A251MWS3_PRUPE	HRVYEHISQLLNRTYL	HRVYEHISQLLNRTYL	16
24.16.seq116676.24	W9RCZ7_9ROSA/73-242_[6-21]	W9RCZ7_9ROSA	WVLIEYTKVCRKGIRT	WVLIEYTKVARKGIRT	16
24.16.seq116675.24	A0A2U1L3W6_ARTAN/7-190_[11-26]	A0A2U1L3W6_ARTAN	DTRKTFVDHLYDALQR	DTRKTFVDHLYDALQR	16
24.16.seq116674.24	B9SBT8_RICCO/18-154_[111-126]	B9SBT8_RICCO	FQQLAKQYETSMPKWR	FQQLAKQYETSMPKWR	16
24.16.seq116673.24	A0A2R2MK09_LINUN/317-461_[36-51]	A0A2R2MK09_LINUN	DFIVGHDIVDNIVDAL	DFIVGHDIVDNIVDAL	16
24.16.seq116672.24	A0A151T0X2_CAJCA/11-188_[39-54]	A0A151T0X2_CAJCA	QRGEEITPALQSAIEK	QRGEEITPALQSAIEK	16
24.16.seq116671.24	A0A059AZU9_EUCGR/15-207_[123-138]	A0A059AZU9_EUCGR	DLHKVKRWKKALFYAS	DLHKVKRWKKALFYAS	16
24.16.seq116670.24	A0A3Q0EQ56_VIGRR/15-180_[131-146]	A0A3Q0EQ56_VIGRR	WKHCWWNTLREICNIS	WKHAWWNTLREIANIS	16
24.16.seq11667.24	A0A1B0BUN9_9MUSC/48-201_A0A1B0BUN9.1_[2]	A0A1B0BUN9_9MUSC	IYDQQFIADYLVPQLE	IYDQQFIADYLVPQLE	16
24.16.seq116669.24	F6HN42_VITVI/14-193_[156-171]	F6HN42_VITVI	IASFIFHEKINMAQSD	IASFIFHEKINMAQSD	16
24.16.seq116668.24	A0A0D2ZPJ3_BRAOL/15-188_[139-154]	A0A0D2ZPJ3_BRAOL	EVALKSVTERIGLSTE	EVALKSVTERIGLSTE	16
24.16.seq116667.24	A0A059C514_EUCGR/8-188_[11-26]	A0A059C514_EUCGR	DTRTDIADYLYFSMSD	DTRTDIADYLYFSMSD	16
24.16.seq116666.24	A0A061G9D5_THECC/16-193_[127-142]	A0A061G9D5_THECC	RWRNALSEAANISGWH	RWRNALSEAANISGWH	16
24.16.seq116665.24	A0A2J7QS95_9NEOP/614-756_[7-22]	A0A2J7QS95_9NEOP	YCVADRDWVIDELQPE	YAVADRDWVIDELQPE	16
24.16.seq116664.24	A0A1U8N3V5_GOSHI/17-194_[138-153]	A0A1U8N3V5_GOSHI	GWDSQVTRPESRLIDE	GWDSQVTRPESRLIDE	16
24.16.seq116663.24	A0A2R6R6Q9_ACTCH/2-106_[84-99]	A0A2R6R6Q9_ACTCH	IQEIANKLDRTVLSVT	IQEIANKLDRTVLSVT	16
24.16.seq116662.24	M4DA90_BRARP/192-368_[63-78]	M4DA90_BRARP	SRECLDGFVAVMDHLK	SREALDGFVAVMDHLK	16
24.16.seq116661.24	G7JF29_MEDTR/23-203_[68-83]	G7JF29_MEDTR	SSTWCLRELQYILHCV	SSTWALRELQYILHAV	16
24.16.seq116660.24	A0A251VQA2_HELAN/25-221_[114-129]	A0A251VQA2_HELAN	WKHKERMEAETNAEKR	WKHKERMEAETNAEKR	16
24.16.seq11666.24	M1BF44_SOLTU/18-203_M1BF44.1_[6]	M1BF44_SOLTU	SKNYATSGWCLNELVK	SKNYATSGWALNELVK	16
24.16.seq116659.24	A0A2J6JT90_LACSA/36-236_[150-165]	A0A2J6JT90_LACSA	LKGKDVKGRLETKFIE	LKGKDVKGRLETKFIE	16
24.16.seq116658.24	A0A2K1R8J3_POPTR/2-181_[132-147]	A0A2K1R8J3_POPTR	KEIANLKGWNSKVIMD	KEIANLKGWNSKVIMD	16
24.16.seq116657.24	G7K107_MEDTR/24-197_[126-141]	G7K107_MEDTR	CWKRAMTCLAGSSGWD	AWKRAMTALAGSSGWD	16
24.16.seq116656.24	A0A3L8SS74_CHLGU/499-619_[70-85]	A0A3L8SS74_CHLGU	VKKALRILPIITWKSS	VKKALRILPIITWKSS	16
24.16.seq116655.24	A0A072UCB5_MEDTR/8-186_[147-162]	A0A072UCB5_MEDTR	SPHEYEHKFIEKIVQY	SPHEYEHKFIEKIVQY	16
24.16.seq116654.24	H0ZA73_TAEGU/706-863_[106-121]	H0ZA73_TAEGU	FSKLRKLLRRKTYLKW	FSKLRKLLRRKTYLKW	16
24.16.seq116653.24	A0A2U1KUX6_ARTAN/14-191_[144-159]	A0A2U1KUX6_ARTAN	ANGREAKLIQKIVEEI	ANGREAKLIQKIVEEI	16
24.16.seq116652.24	W4XMM4_STRPU/170-318_[119-134]	W4XMM4_STRPU	TEDVRGHDYFWDKLVK	TEDVRGHDYFWDKLVK	16
24.16.seq116651.24	A0A1S4DZR7_CUCME/1-111_[78-93]	A0A1S4DZR7_CUCME	QNDDEANLIQQIVQEV	QNDDEANLIQQIVQEV	16
24.16.seq116650.24	A0A371EQP3_MUCPR/37-216_[9-24]	A0A371EQP3_MUCPR	GDTRNNFTSHLYAAFQ	GDTRNNFTSHLYAAFQ	16
24.16.seq11665.24	M1BF44_SOLTU/18-203_M1BF44.1_[5]	M1BF44_SOLTU	DSISEELVKAIEESQV	DSISEELVKAIEESQV	16
24.16.seq116649.24	A0A2C9VRB6_MANES/15-190_[94-109]	A0A2C9VRB6_MANES	PLEVKEQTGWFAQVFE	PLEVKEQTGWFAQVFE	16
24.16.seq116648.24	A0A3Q0FE25_VIGRR/16-193_[113-128]	A0A3Q0FE25_VIGRR	EEHKLRFKEDMGKVQG	EEHKLRFKEDMGKVQG	16
24.16.seq116647.24	A0A0D3EEK8_BRAOL/40-195_[120-135]	A0A0D3EEK8_BRAOL	ALTQVAAIAGEHSVSC	ALTQVAAIAGEHSVSA	16
24.16.seq116646.24	A5X385_ICTPU/203-350_[73-88]	A5X385_ICTPU	WCSLEMRLATYRLLAE	WASLEMRLATYRLLAE	16
24.16.seq116645.24	A0A2G3DF54_CAPCH/520-697_[144-159]	A0A2G3DF54_CAPCH	CQGIESENIQQIVNQI	AQGIESENIQQIVNQI	16
24.16.seq116644.24	A0A059C4D2_EUCGR/54-246_[139-154]	A0A059C4D2_EUCGR	EVLREMGALPGFTREN	EVLREMGALPGFTREN	16
24.16.seq116643.24	A0A2K3NY50_TRIPR/32-214_[153-168]	A0A2K3NY50_TRIPR	EFDMIETIVQDVTNTL	EFDMIETIVQDVTNTL	16
24.16.seq116642.24	A0A2I0JW21_PUNGR/10-189_[38-53]	A0A2I0JW21_PUNGR	LPVGEPIDPKLVQAIQ	LPVGEPIDPKLVQAIQ	16
24.16.seq116641.24	A0A059AYF6_EUCGR/12-70_[8-23]	A0A059AYF6_EUCGR	RGIDVRNNFLSHLYTA	RGIDVRNNFLSHLYTA	16
24.16.seq116640.24	A0A498MHZ6_LABRO/627-717_[70-85]	A0A498MHZ6_LABRO	WKYMRYQMPPAKRQKS	WKYMRYQMPPAKRQKS	16
24.16.seq11664.24	M1BF44_SOLTU/18-203_M1BF44.1_[4]	M1BF44_SOLTU	DKRLEEGDSISEELVK	DKRLEEGDSISEELVK	16
24.16.seq116639.24	A0A059C846_EUCGR/4-188_[30-45]	A0A059C846_EUCGR	YTFVDSEKLRKGEEIS	YTFVDSEKLRKGEEIS	16
24.16.seq116638.24	C5XBN2_SORBI/68-240_[35-50]	C5XBN2_SORBI	FLDNKSMRPGDRLHES	FLDNKSMRPGDRLHES	16
24.16.seq116637.24	A0A1R3JD47_9ROSI/18-197_[129-144]	A0A1R3JD47_9ROSI	TWRAALAEVANLKGWH	TWRAALAEVANLKGWH	16
24.16.seq116636.24	A0A210PXP8_MIZYE/438-572_[27-42]	A0A210PXP8_MIZYE	YLLSLCLHNRHFEPGV	YLLSLALHNRHFEPGV	16
24.16.seq116635.24	W4XPK2_STRPU/762-911_[21-36]	W4XPK2_STRPU	MLQERFPHVQKVIFGD	MLQERFPHVQKVIFGD	16
24.16.seq116634.24	D7SMZ2_VITVI/16-172_[26-41]	D7SMZ2_VITVI	NKGIRTFRDDKLKRGE	NKGIRTFRDDKLKRGE	16
24.16.seq116633.24	A0A059CKD0_EUCGR/18-188_[138-153]	A0A059CKD0_EUCGR	GKLVKKLVKKIMSEHQ	GKLVKKLVKKIMSEHQ	16
24.16.seq116632.24	A0A072TPN4_MEDTR/49-204_[126-141]	A0A072TPN4_MEDTR	MFPKSFLIKLHPTKLV	MFPKSFLIKLHPTKLV	16
24.16.seq116631.24	A0A251QYB9_PRUPE/18-192_[152-167]	A0A251QYB9_PRUPE	LIHKIVQDISQQVRDR	LIHKIVQDISQQVRDR	16
24.16.seq116630.24	A0A2K3NPG6_TRIPR/12-138_[17-32]	A0A2K3NPG6_TRIPR	ERGEAISQKLINAIQD	ERGEAISQKLINAIQD	16
24.16.seq11663.24	M1BF44_SOLTU/18-203_M1BF44.1_[3]	M1BF44_SOLTU	LDNRGIFTFLDDKRLE	LDNRGIFTFLDDKRLE	16
24.16.seq116629.24	A0A286XZB2_CAVPO/386-566_[143-158]	A0A286XZB2_CAVPO	FWKHIRYQMPALPLSP	FWKHIRYQMPALPLSP	16
24.16.seq116628.24	G7IN46_MEDTR/123-299_[148-163]	G7IN46_MEDTR	DFIKDIVKDVLEKLNQ	DFIKDIVKDVLEKLNQ	16
24.16.seq116627.24	A0A498HD43_MALDO/74-263_[30-45]	A0A498HD43_MALDO	NTFIDAEGLRKGNDLS	NTFIDAEGLRKGNDLS	16
24.16.seq116626.24	A0A2U1MH42_ARTAN/24-212_[167-182]	A0A2U1MH42_ARTAN	YIESRPAENLIGMESR	YIESRPAENLIGMESR	16
24.16.seq116625.24	F6H7N9_VITVI/21-198_[108-123]	F6H7N9_VITVI	FGEAFAGYGEVAEERV	FGEAFAGYGEVAEERV	16
24.16.seq116624.24	K1RNH6_CRAGI/514-670_[20-35]	K1RNH6_CRAGI	PDIDSGELSPGEPFKG	PDIDSGELSPGEPFKG	16
24.16.seq116623.24	A0A498JHA9_MALDO/76-263_[31-46]	A0A498JHA9_MALDO	TFIDSEELRKGDRLSS	TFIDSEELRKGDRLSS	16
24.16.seq116622.24	A0A2I4GEG8_JUGRE/47-232_[161-176]	A0A2I4GEG8_JUGRE	IIFYNYTMLNILIHDS	IIFYNYTMLNILIHDS	16
24.16.seq116621.24	A0A067DV58_CITSI/13-203_[121-136]	A0A067DV58_CITSI	VFRENIEKVQKWREAL	VFRENIEKVQKWREAL	16
24.16.seq116620.24	A0A3P8QE86_ASTCA/519-636_[98-113]	A0A3P8QE86_ASTCA	KELRYHMPVRGKRVVY	KELRYHMPVRGKRVVY	16
24.16.seq11662.24	A0A3B5ALA7_9TELE/476-644_A0A3B5ALA7.1_[7]	A0A3B5ALA7_9TELE	ECMAAMHRALLEGSLK	EAMAAMHRALLEGSLK	16
24.16.seq116619.24	A0A210PXP8_MIZYE/438-572_[8-23]	A0A210PXP8_MIZYE	SCKDESLVKIMCGRLE	SAKDESLVKIMAGRLE	16
24.16.seq116618.24	A0A0D3D9I4_BRAOL/14-127_[32-47]	A0A0D3D9I4_BRAOL	FKDNDIERSHSLDPEL	FKDNDIERSHSLDPEL	16
24.16.seq116617.24	K7MMQ0_SOYBN/20-176_[14-29]	K7MMQ0_SOYBN	NSTTSHLYEALLHKKI	NSTTSHLYEALLHKKI	16
24.16.seq116616.24	A0A498HBY9_MALDO/19-180_[110-125]	A0A498HBY9_MALDO	EAFAELEGHSNTDMEE	EAFAELEGHSNTDMEE	16
24.16.seq116615.24	A0A2K3JVD3_TRIPR/7-156_[121-136]	A0A2K3JVD3_TRIPR	KNECQQDRVSEWRDGL	KNEAQQDRVSEWRDGL	16
24.16.seq116614.24	F6GW04_VITVI/20-200_[11-26]	F6GW04_VITVI	DTRQTFTGHLYAKLVA	DTRQTFTGHLYAKLVA	16
24.16.seq116613.24	A0A0L0BTQ9_LUCCU/761-918_[121-136]	A0A0L0BTQ9_LUCCU	PGGKGKRHIQPEERKL	PGGKGKRHIQPEERKL	16
24.16.seq116612.24	M1BA17_SOLTU/20-202_[104-119]	M1BA17_SOLTU	KQTNSFADAFTEHESE	KQTNSFADAFTEHESE	16
24.16.seq116611.24	H3AP38_LATCH/635-791_[114-129]	H3AP38_LATCH	SLMAKRTYLEWPKDKN	SLMAKRTYLEWPKDKN	16
24.16.seq116610.24	A0A371I7P0_MUCPR/54-235_[107-122]	A0A371I7P0_MUCPR	GTYAEALVKHEGRIMN	GTYAEALVKHEGRIMN	16
24.16.seq11661.24	A0A3B5ALA7_9TELE/476-644_A0A3B5ALA7.1_[6]	A0A3B5ALA7_9TELE	SDKSSPDTWQQFECMA	SDKSSPDTWQQFEAMA	16
24.16.seq116609.24	A0A498JJ86_MALDO/13-178_[127-142]	A0A498JJ86_MALDO	AAQFSGWDSRKFEDDA	AAQFSGWDSRKFEDDA	16
24.16.seq116608.24	A0A059AYU5_EUCGR/12-191_[117-132]	A0A059AYU5_EUCGR	ESKFGKNSDEVKRWKK	ESKFGKNSDEVKRWKK	16
24.16.seq116607.24	A0A151U2A8_CAJCA/88-251_[15-30]	A0A151U2A8_CAJCA	SFTGFLYNAFRREGFN	SFTGFLYNAFRREGFN	16
24.16.seq116606.24	A0A251U2I8_HELAN/76-320_[184-199]	A0A251U2I8_HELAN	KDVAGGTVLGSAPFRN	KDVAGGTVLGSAPFRN	16
24.16.seq116605.24	A0A2U1LF80_ARTAN/1-139_[119-134]	A0A2U1LF80_ARTAN	EISRELPSFDLSYGGR	EISRELPSFDLSYGGR	16
24.16.seq116604.24	A0A166DID1_DAUCS/8-183_[4-19]	A0A166DID1_DAUCS	LSFKGETRNKFTCFVY	LSFKGETRNKFTAFVY	16
24.16.seq116603.24	A0A251TR73_HELAN/14-204_[117-132]	A0A251TR73_HELAN	TRKRKRTLEDVNLEKE	TRKRKRTLEDVNLEKE	16
24.16.seq116602.24	A0A059BAT4_EUCGR/1-141_[53-68]	A0A059BAT4_EUCGR	VGDQQESYQQSFCNHA	VGDQQESYQQSFANHA	16
24.16.seq116601.24	A0A397ZUD1_BRACM/59-237_[156-171]	A0A397ZUD1_BRACM	ATDISDMLNNFTPSND	ATDISDMLNNFTPSND	16
24.16.seq116600.24	I3IXZ5_ORENI/404-582_[70-85]	I3IXZ5_ORENI	AEKSFSLLECRLGLYL	AEKSFSLLEARLGLYL	16
24.16.seq11660.24	A0A3B5ALA7_9TELE/476-644_A0A3B5ALA7.1_[5]	A0A3B5ALA7_9TELE	DISDESEREISETSGS	DISDESEREISETSGS	16
24.16.seq1166.24	A0A2P6R639_ROSCH/12-194_A0A2P6R639.1_[5]	A0A2P6R639_ROSCH	DEVGPALLKAIEESKI	DEVGPALLKAIEESKI	16
24.16.seq116599.24	A0A2P6Q8Q3_ROSCH/15-195_[17-32]	A0A2P6Q8Q3_ROSCH	TSHLYEALRQKKIQTY	TSHLYEALRQKKIQTY	16
24.16.seq116598.24	A0A0R0KLT9_SOYBN/32-208_[135-150]	A0A0R0KLT9_SOYBN	ANFSGLDLKNCRDEAE	ANFSGLDLKNARDEAE	16
24.16.seq116597.24	A0A0S3SX24_PHAAN/5-183_[163-178]	A0A0S3SX24_PHAAN	DNQWKKTLLEVVQISK	DNQWKKTLLEVVQISK	16
24.16.seq116596.24	A0A498J2T5_MALDO/59-239_[12-27]	A0A498J2T5_MALDO	THLTFTSHLHAALLRE	THLTFTSHLHAALLRE	16
24.16.seq116595.24	A0A1S4E327_CUCME/10-192_[66-81]	A0A1S4E327_CUCME	YASSSWCLDEVVQIMS	YASSSWALDEVVQIMS	16
24.16.seq116594.24	A0A1R3GJC7_9ROSI/22-200_[10-25]	A0A1R3GJC7_9ROSI	DTRTGFTDHLYSALIK	DTRTGFTDHLYSALIK	16
24.16.seq116593.24	I1MND5_SOYBN/7-190_[27-42]	I1MND5_SOYBN	RGIHTFIDDDEPQKAD	RGIHTFIDDDEPQKAD	16
24.16.seq116592.24	A0A3N7G8P9_POPTR/12-191_[114-129]	A0A3N7G8P9_POPTR	ELENIFKGKMDKVPRW	ELENIFKGKMDKVPRW	16
24.16.seq116591.24	A0A2U1NQD3_ARTAN/54-255_[115-130]	A0A2U1NQD3_ARTAN	FRNHEVSNSAEVSKWK	FRNHEVSNSAEVSKWK	16
24.16.seq116590.24	A0A398AUB9_BRACM/51-229_[97-112]	A0A398AUB9_BRACM	DPSDVKKQAGEFGKVF	DPSDVKKQAGEFGKVF	16
24.16.seq11659.24	A0A3B5ALA7_9TELE/476-644_A0A3B5ALA7.1_[4]	A0A3B5ALA7_9TELE	NNNVSKSGDISDESER	NNNVSKSGDISDESER	16
24.16.seq116589.24	A0A2J6JZI5_LACSA/19-187_[120-135]	A0A2J6JZI5_LACSA	MRAEINPNKRSQWAQK	MRAEINPNKRSQWAQK	16
24.16.seq116588.24	G7IUH0_MEDTR/13-191_[22-37]	G7IUH0_MEDTR	KELRQKQVDAYVDDRL	KELRQKQVDAYVDDRL	16
24.16.seq116587.24	A0A1S3XQL2_TOBAC/12-194_[135-150]	A0A1S3XQL2_TOBAC	GEAGKTAGYDLPNGYD	GEAGKTAGYDLPNGYD	16
24.16.seq116586.24	A0A182GPV4_AEDAL/894-1059_[145-160]	A0A182GPV4_AEDAL	KGKGLIKNHLKSSVDD	KGKGLIKNHLKSSVDD	16
24.16.seq116585.24	A0A3Q3XN24_MOLML/522-659_[74-89]	A0A3Q3XN24_MOLML	CLRGWVDGEQGEQEKQ	ALRGWVDGEQGEQEKQ	16
24.16.seq116584.24	A0A371F5M6_MUCPR/12-187_[138-153]	A0A371F5M6_MUCPR	SGFHSDVYRTESDLIE	SGFHSDVYRTESDLIE	16
24.16.seq116583.24	A0A498J2T5_MALDO/59-239_[137-152]	A0A498J2T5_MALDO	TGLCGSDYSNKKGTDA	TGLAGSDYSNKKGTDA	16
24.16.seq116582.24	A0A2J6JRU0_LACSA/14-199_[26-41]	A0A2J6JRU0_LACSA	QQSIYTYKDGEAIKKG	QQSIYTYKDGEAIKKG	16
24.16.seq116581.24	M1BKQ7_SOLTU/18-225_[140-155]	M1BKQ7_SOLTU	VAANLKGYDIRDGDLG	VAANLKGYDIRDGDLG	16
24.16.seq116580.24	A0A3B4BZX4_PYGNA/854-1004_[41-56]	A0A3B4BZX4_PYGNA	QLGLDIVENITDSLYK	QLGLDIVENITDSLYK	16
24.16.seq11658.24	A0A2I0HTY1_PUNGR/34-141_A0A2I0HTY1.1_[8]	A0A2I0HTY1_PUNGR	MPIFLDVTPDEKSRRI	MPIFLDVTPDEKSRRI	16
24.16.seq116579.24	A0A210PT17_MIZYE/732-880_[19-34]	A0A210PT17_MIZYE	ILMDIDNGKLMNVDFR	ILMDIDNGKLMNVDFR	16
24.16.seq116578.24	A0A2I0K8M1_PUNGR/19-184_[1-16]	A0A2I0K8M1_PUNGR	YDVFVSFRGDDKRKSF	YDVFVSFRGDDKRKSF	16
24.16.seq116577.24	A0A072UWS1_MEDTR/18-209_[147-162]	A0A072UWS1_MEDTR	NYRLVRPFLPSCARIE	NYRLVRPFLPSAARIE	16
24.16.seq116576.24	A0A151UBZ6_CAJCA/5-197_[0-15]	A0A151UBZ6_CAJCA	TYDVFLSFRGSDTRYA	TYDVFLSFRGSDTRYA	16
24.16.seq116575.24	A0A1S3UL36_VIGRR/5-163_[138-153]	A0A1S3UL36_VIGRR	LNMENVTRHGGFDFVQ	LNMENVTRHGGFDFVQ	16
24.16.seq116574.24	G3VG70_SARHA/410-600_[23-38]	G3VG70_SARHA	FALDLLPKVLEKKYGY	FALDLLPKVLEKKYGY	16
24.16.seq116573.24	K7LUI6_SOYBN/10-198_[109-124]	K7LUI6_SOYBN	FGKAFAEYEERFKDDL	FGKAFAEYEERFKDDL	16
24.16.seq116572.24	H3D0X7_TETNG/419-568_[3-18]	H3D0X7_TETNG	VYISYARNSEDEYFVL	VYISYARNSEDEYFVL	16
24.16.seq116571.24	K7MA27_SOYBN/17-169_[120-135]	K7MA27_SOYBN	ETKYTVGVSFDSLNGD	ETKYTVGVSFDSLNGD	16
24.16.seq116570.24	A0A2J6K2E5_LACSA/21-219_[115-130]	A0A2J6K2E5_LACSA	KYTRMMEAETNADKRY	KYTRMMEAETNADKRY	16
24.16.seq11657.24	A0A2I0HTY1_PUNGR/34-141_A0A2I0HTY1.1_[7]	A0A2I0HTY1_PUNGR	EVTEMVKCMKKATGHL	EVTEMVKAMKKATGHL	16
24.16.seq116569.24	V4MJX9_EUTSA/78-161_[63-78]	V4MJX9_EUTSA	ADDVSNKLITTSDCYG	ADDVSNKLITTSDAYG	16
24.16.seq116568.24	A0A1R3L4Y0_9ROSI/17-162_[119-134]	A0A1R3L4Y0_9ROSI	RYDQDKTQGWRHALNQ	RYDQDKTQGWRHALNQ	16
24.16.seq116567.24	A0A2K5V3J9_MACFA/375-538_[99-114]	A0A2K5V3J9_MACFA	FTPVTDFTFLPQSLKL	FTPVTDFTFLPQSLKL	16
24.16.seq116566.24	A0A1S3XK68_TOBAC/412-582_[13-28]	A0A1S3XK68_TOBAC	RRTFTTQLHARLEDNG	RRTFTTQLHARLEDNG	16
24.16.seq116565.24	A0A060WBT7_ONCMY/405-580_[74-89]	A0A060WBT7_ONCMY	VLETWKSFERQMAMHR	VLETWKSFERQMAMHR	16
24.16.seq116564.24	T1L3S4_TETUR/931-1087_[101-116]	T1L3S4_TETUR	LEKVAPQLHFLLKTRI	LEKVAPQLHFLLKTRI	16
24.16.seq116563.24	A0A0A0LJK8_CUCSA/16-195_[151-166]	A0A0A0LJK8_CUCSA	LIQRIVQEVWKKLNRG	LIQRIVQEVWKKLNRG	16
24.16.seq116562.24	A0A2P5BZH2_PARAD/11-191_[18-33]	A0A2P5BZH2_PARAD	SHFYAALCRKKIETYI	SHFYAALARKKIETYI	16
24.16.seq116561.24	A0A072UIC3_MEDTR/20-200_[143-158]	A0A072UIC3_MEDTR	HSQNYRTESNFIKDIV	HSQNYRTESNFIKDIV	16
24.16.seq116560.24	D7MBP1_ARALL/14-193_[6-21]	D7MBP1_ARALL	NFRGKQLRKGFVSHLE	NFRGKQLRKGFVSHLE	16
24.16.seq11656.24	A0A2I0HTY1_PUNGR/34-141_A0A2I0HTY1.1_[6]	A0A2I0HTY1_PUNGR	SKGYASSKWCLKEVTE	SKGYASSKWALKEVTE	16
24.16.seq116559.24	A0A368Q6U4_SETIT/34-200_[42-57]	A0A368Q6U4_SETIT	RPGDRLEERINAGIGQ	RPGDRLEERINAGIGQ	16
24.16.seq116558.24	A0A2K3MX15_TRIPR/9-198_[150-165]	A0A2K3MX15_TRIPR	RDEYEHVFIQKIVEQV	RDEYEHVFIQKIVEQV	16
24.16.seq116557.24	A0A3Q3GWP6_9LABR/327-495_[101-116]	A0A3Q3GWP6_9LABR	QVQRHVWVRELKRARM	QVQRHVWVRELKRARM	16
24.16.seq116556.24	A0A1R3G5Y1_9ROSI/1239-1417_[108-123]	A0A1R3G5Y1_9ROSI	AEAFAKHEERYKENRN	AEAFAKHEERYKENRN	16
24.16.seq116555.24	A0A498M4I8_LABRO/421-582_[116-131]	A0A498M4I8_LABRO	KRTYLRGPKPGEDTKI	KRTYLRGPKPGEDTKI	16
24.16.seq116554.24	A0A1U8JQX9_GOSHI/18-195_[130-145]	A0A1U8JQX9_GOSHI	EAMAKVGSLAGFVKKL	EAMAKVGSLAGFVKKL	16
24.16.seq116553.24	A0A498HEU6_MALDO/18-211_[125-140]	A0A498HEU6_MALDO	MDKVMEWRRALRDVAD	MDKVMEWRRALRDVAD	16
24.16.seq116552.24	A0A2P6P9M3_ROSCH/45-224_[28-43]	A0A2P6P9M3_ROSCH	GINAFIDDNELERGEI	GINAFIDDNELERGEI	16
24.16.seq116551.24	A0A059D140_EUCGR/4-180_[103-118]	A0A059D140_EUCGR	RQAGYFGRSFEKHVKD	RQAGYFGRSFEKHVKD	16
24.16.seq116550.24	A0A251VAA8_HELAN/14-192_[14-29]	A0A251VAA8_HELAN	KNFVDHLHQALKQKSI	KNFVDHLHQALKQKSI	16
24.16.seq11655.24	A0A2I0HTY1_PUNGR/34-141_A0A2I0HTY1.1_[5]	A0A2I0HTY1_PUNGR	EEIGPKLMRSIEQSKI	EEIGPKLMRSIEQSKI	16
24.16.seq116549.24	A0A059A257_EUCGR/27-205_[64-79]	A0A059A257_EUCGR	RNYASSKWCLRELTHM	RNYASSKWALRELTHM	16
24.16.seq116548.24	A0A2U1Q9T1_ARTAN/14-193_[102-117]	A0A2U1Q9T1_ARTAN	VRRQKGEFGQGFAKHQ	VRRQKGEFGQGFAKHQ	16
24.16.seq116547.24	A0A3Q3XN22_MOLML/313-498_[161-176]	A0A3Q3XN22_MOLML	RFHMPSVPTRMSRNVI	RFHMPSVPTRMSRNVI	16
24.16.seq116546.24	A0A4D9DJG6_9SAUR/792-946_[71-86]	A0A4D9DJG6_9SAUR	SEWCSLEIQLACARTY	SEWASLEIQLAAARTY	16
24.16.seq116545.24	A0A078F1J9_BRANA/10-191_[103-118]	A0A078F1J9_BRANA	KQTGHFGRAFKETCDR	KQTGHFGRAFKETADR	16
24.16.seq116544.24	A0A3Q7RQX5_VULVU/692-852_[21-36]	A0A3Q7RQX5_VULVU	RHLDAQYSSRNRLNLC	RHLDAQYSSRNRLNLA	16
24.16.seq116543.24	A0A2P6QW89_ROSCH/12-137_[20-35]	A0A2P6QW89_ROSCH	CRALRQKGIITFMDDQ	ARALRQKGIITFMDDQ	16
24.16.seq116542.24	A0A1A6H9R2_NEOLE/874-1032_[122-137]	A0A1A6H9R2_NEOLE	VLFWPQRPNGQGSFWA	VLFWPQRPNGQGSFWA	16
24.16.seq116541.24	A0A0L9VTJ3_PHAAN/13-214_[66-81]	A0A0L9VTJ3_PHAAN	SVWCLHQLQQIINWHH	SVWALHQLQQIINWHH	16
24.16.seq116540.24	A0A371I784_MUCPR/167-365_[122-137]	A0A371I784_MUCPR	SKVQLWRRALNKSAHL	SKVQLWRRALNKSAHL	16
24.16.seq11654.24	A0A2I0HTY1_PUNGR/34-141_A0A2I0HTY1.1_[4]	A0A2I0HTY1_PUNGR	NEELHVGEEIGPKLMR	NEELHVGEEIGPKLMR	16
24.16.seq116539.24	A0A251MQN5_PRUPE/19-206_[138-153]	A0A251MQN5_PRUPE	KIKGWTSKDRYEPHLI	KIKGWTSKDRYEPHLI	16
24.16.seq116538.24	A0A371E7X8_MUCPR/45-222_[108-123]	A0A371E7X8_MUCPR	FGDAFAQHESKYSLTT	FGDAFAQHESKYSLTT	16
24.16.seq116537.24	A0A2U1P215_ARTAN/828-988_[128-143]	A0A2U1P215_ARTAN	QKIVKEILLEIRFVNF	QKIVKEILLEIRFVNF	16
24.16.seq116536.24	A0A2U1NJW6_ARTAN/128-312_[14-29]	A0A2U1NJW6_ARTAN	KNFLGHLYEALNAKGI	KNFLGHLYEALNAKGI	16
24.16.seq116535.24	A0A2K3N8B5_TRIPR/9-206_[173-188]	A0A2K3N8B5_TRIPR	DYLVGLESQKEHVTSL	DYLVGLESQKEHVTSL	16
24.16.seq116534.24	V4TZV9_9ROSI/17-198_[27-42]	V4TZV9_9ROSI	KKVETFIDEEELEIGD	KKVETFIDEEELEIGD	16
24.16.seq116533.24	A0A2P5BJN8_TREOI/33-199_[121-136]	A0A2P5BJN8_TREOI	EAKYTVGLTFDCVKGD	EAKYTVGLTFDAVKGD	16
24.16.seq116532.24	A0A444XYQ8_ARAHY/3-194_[18-33]	A0A444XYQ8_ARAHY	HLYGALRRNGIDTFRD	HLYGALRRNGIDTFRD	16
24.16.seq116531.24	A0A1S3W3T4_ERIEU/179-321_[16-31]	A0A1S3W3T4_ERIEU	MMIQQLEQTNYRLKLC	MMIQQLEQTNYRLKLA	16
24.16.seq116530.24	A0A2U1LZS7_ARTAN/1-101_[44-59]	A0A2U1LZS7_ARTAN	KWREALKKAADLAGWE	KWREALKKAADLAGWE	16
24.16.seq11653.24	A0A2I0HTY1_PUNGR/34-141_A0A2I0HTY1.1_[3]	A0A2I0HTY1_PUNGR	LTDAGIRAFRDNEELH	LTDAGIRAFRDNEELH	16
24.16.seq116529.24	A0A2P6RBU5_ROSCH/130-306_[132-147]	A0A2P6RBU5_ROSCH	ALTKVANFAGWHSATF	ALTKVANFAGWHSATF	16
24.16.seq116528.24	R0HYJ6_9BRAS/10-192_[130-145]	R0HYJ6_9BRAS	FWRQALKDLGNVSGIC	FWRQALKDLGNVSGIA	16
24.16.seq116527.24	A0A2P6QHN4_ROSCH/19-172_[99-114]	A0A2P6QHN4_ROSCH	PSEVRKQTIWFGQAFV	PSEVRKQTIWFGQAFV	16
24.16.seq116526.24	A0A1L8F2Y8_XENLA/185-359_[126-141]	A0A1L8F2Y8_XENLA	AIKHQSLVKWVGPKSS	AIKHQSLVKWVGPKSS	16
24.16.seq116525.24	A0A498KS23_MALDO/175-354_[5-20]	A0A498KS23_MALDO	TFREIDTGKSFVSHLT	TFREIDTGKSFVSHLT	16
24.16.seq116524.24	A0A397XYS6_BRACM/18-197_[136-151]	A0A397XYS6_BRACM	VVGHISGYVYREDSVD	VVGHISGYVYREDSVD	16
24.16.seq116523.24	A0A059DD64_EUCGR/18-200_[155-170]	A0A059DD64_EUCGR	EFAKQVVQDVLVALKK	EFAKQVVQDVLVALKK	16
24.16.seq116522.24	A0A445KER1_GLYSO/21-224_[127-142]	A0A445KER1_GLYSO	EMEEVQRWREALTQVA	EMEEVQRWREALTQVA	16
24.16.seq116521.24	D1GEJ1_BRARP/14-184_[133-148]	D1GEJ1_BRARP	VVDRYSTSEAKLVNDI	VVDRYSTSEAKLVNDI	16
24.16.seq116520.24	A0A2I4DX97_JUGRE/31-144_[60-75]	A0A2I4DX97_JUGRE	DIKPLLESWKKALEEV	DIKPLLESWKKALEEV	16
24.16.seq11652.24	W4XMM4_STRPU/170-318_W4XMM4.1_[6]	W4XMM4_STRPU	STAAVQDRWFMLKFRT	STAAVQDRWFMLKFRT	16
24.16.seq116519.24	A0A1D5PPB8_CHICK/418-577_[5-20]	A0A1D5PPB8_CHICK	LETFVLRILPSVLEQQ	LETFVLRILPSVLEQQ	16
24.16.seq116518.24	A0A2J6KJK9_LACSA/20-204_[101-116]	A0A2J6KJK9_LACSA	DVRNQRRSFAIEVEEG	DVRNQRRSFAIEVEEG	16
24.16.seq116517.24	F1PSF0_CANLF/386-565_[135-150]	F1PSF0_CANLF	KGLQSAKTRFWKNVRY	KGLQSAKTRFWKNVRY	16
24.16.seq116516.24	A0A0D9RWZ8_CHLSB/410-597_[29-44]	A0A0D9RWZ8_CHLSB	PDVLENKYGYTLCLLE	PDVLENKYGYTLALLE	16
24.16.seq116515.24	H9GH65_ANOCA/7-181_[129-144]	H9GH65_ANOCA	FSVVQWKGPKSSKLNS	FSVVQWKGPKSSKLNS	16
24.16.seq116514.24	A0A498K1E3_MALDO/27-173_[118-133]	A0A498K1E3_MALDO	EHKENMRLVDRWRASL	EHKENMRLVDRWRASL	16
24.16.seq116513.24	A0A2G2V1X3_CAPBA/5-191_[111-126]	A0A2G2V1X3_CAPBA	FLMYEERYKSGIEVRR	FLMYEERYKSGIEVRR	16
24.16.seq116512.24	G3WJ61_SARHA/823-979_[135-150]	G3WJ61_SARHA	WARIRNAVGNRNIREE	WARIRNAVGNRNIREE	16
24.16.seq116511.24	A0A445AJP3_ARAHY/16-204_[142-157]	A0A445AJP3_ARAHY	HRTADMYESNIIDKIV	HRTADMYESNIIDKIV	16
24.16.seq116510.24	A0A3B3RB72_9TELE/702-865_[11-26]	A0A3B3RB72_9TELE	DFKWVETALLKKLDSQ	DFKWVETALLKKLDSQ	16
24.16.seq11651.24	W4XMM4_STRPU/170-318_W4XMM4.1_[4]	W4XMM4_STRPU	DGDLVPGMHYLDSVDY	DGDLVPGMHYLDSVDY	16
24.16.seq116509.24	A0A151SKE7_CAJCA/19-206_[106-121]	A0A151SKE7_CAJCA	SGCYEKAFVEHEERFR	SGAYEKAFVEHEERFR	16
24.16.seq116508.24	A0A498JGZ2_MALDO/52-215_[36-51]	A0A498JGZ2_MALDO	EELRKGDRLSELLTAI	EELRKGDRLSELLTAI	16
24.16.seq116507.24	D1GEJ1_BRARP/14-184_[64-79]	D1GEJ1_BRARP	YANSVWCLRELVKILQ	YANSVWALRELVKILQ	16
24.16.seq116506.24	H9GKF0_ANOCA/683-840_[32-47]	H9GKF0_ANOCA	CLYYRDFVPGVSIITN	ALYYRDFVPGVSIITN	16
24.16.seq116505.24	V7C2V2_PHAVU/39-217_[111-126]	V7C2V2_PHAVU	NDFVSHRSKFRNDRDK	NDFVSHRSKFRNDRDK	16
24.16.seq116504.24	W4XE40_STRPU/31-186_[129-144]	W4XE40_STRPU	MRGQEYFWDELAKNLT	MRGQEYFWDELAKNLT	16
24.16.seq116503.24	A0A3S3PRJ4_9ACAR/1076-1221_[115-130]	A0A3S3PRJ4_9ACAR	RKPDKLVPGEAMNIGG	RKPDKLVPGEAMNIGG	16
24.16.seq116502.24	A0A2I0I3Q0_PUNGR/76-224_[106-121]	A0A2I0I3Q0_PUNGR	TGSYADSFSSHEKRFG	TGSYADSFSSHEKRFG	16
24.16.seq116501.24	A0A0R0FYF0_SOYBN/13-192_[149-164]	A0A0R0FYF0_SOYBN	NHRNKAKLVKKIVEDI	NHRNKAKLVKKIVEDI	16
24.16.seq116500.24	A7SWZ9_NEMVE/5-105_[17-32]	A7SWZ9_NEMVE	LPLLETKYNLRCFIYY	LPLLETKYNLRAFIYY	16
24.16.seq1165.24	A0A2P6R639_ROSCH/12-194_A0A2P6R639.1_[4]	A0A2P6R639_ROSCH	DYRLERGDEVGPALLK	DYRLERGDEVGPALLK	16
24.16.seq116499.24	G1SHX6_RABIT/144-319_[109-124]	G1SHX6_RABIT	TELKGKVNSQEVESLK	TELKGKVNSQEVESLK	16
24.16.seq116498.24	R0F1F6_9BRAS/15-216_[143-158]	R0F1F6_9BRAS	EQSDKTDKDFITSMVI	EQSDKTDKDFITSMVI	16
24.16.seq116497.24	M4DZK7_BRARP/9-185_[120-135]	M4DZK7_BRARP	KKALECVSGKIGFTLD	KKALEAVSGKIGFTLD	16
24.16.seq116496.24	A0A059C880_EUCGR/10-143_[71-86]	A0A059C880_EUCGR	WCLEELLKIMECKEQN	WALEELLKIMEAKEQN	16
24.16.seq116495.24	V7AMM9_PHAVU/20-203_[19-34]	V7AMM9_PHAVU	FLFQALRTKGIIVFKD	FLFQALRTKGIIVFKD	16
24.16.seq116494.24	A0A0D3D082_BRAOL/43-178_[81-96]	A0A0D3D082_BRAOL	VSNLFPQDLHNLSGEA	VSNLFPQDLHNLSGEA	16
24.16.seq116493.24	A0A0S3SW06_PHAAN/18-215_[61-76]	A0A0S3SW06_PHAAN	ESYRCVEDLLRIIECH	ESYRAVEDLLRIIEAH	16
24.16.seq116492.24	A0A445LYK1_GLYSO/15-192_[109-124]	A0A445LYK1_GLYSO	FGSHANKFPEESVQQW	FGSHANKFPEESVQQW	16
24.16.seq116491.24	A0A3B4E5M6_PYGNA/368-524_[115-130]	A0A3B4E5M6_PYGNA	NADYSLLPESIQSIIQ	NADYSLLPESIQSIIQ	16
24.16.seq116490.24	A0A091UNZ0_NIPNI/713-870_[11-26]	A0A091UNZ0_NIPNI	ANWTKESLLEKLETDG	ANWTKESLLEKLETDG	16
24.16.seq116489.24	A0A2P6SAP3_ROSCH/54-152_[56-71]	A0A2P6SAP3_ROSCH	VDVREHEEVYGKPTED	VDVREHEEVYGKPTED	16
24.16.seq116488.24	A0A2I0I616_PUNGR/47-201_[7-22]	A0A2I0I616_PUNGR	FQGEDTRKGFASHLFR	FQGEDTRKGFASHLFR	16
24.16.seq116487.24	A0A1V9XZX2_9ACAR/705-823_[65-80]	A0A1V9XZX2_9ACAR	FLQSPWCKFETDLAQF	FLQSPWAKFETDLAQF	16
24.16.seq116486.24	A0A498HU78_MALDO/22-216_[101-116]	A0A498HU78_MALDO	DVRNQRKSFGKALVDH	DVRNQRKSFGKALVDH	16
24.16.seq116485.24	A0A498JLR9_MALDO/15-162_[117-132]	A0A498JLR9_MALDO	PDSNAKMEEVQSWRSA	PDSNAKMEEVQSWRSA	16
24.16.seq116484.24	A0A2K5RZK3_CEBCA/380-557_[138-153]	A0A2K5RZK3_CEBCA	TANKQSLSSKFWKHVR	TANKQSLSSKFWKHVR	16
24.16.seq116483.24	V7APN7_PHAVU/39-187_[130-145]	V7APN7_PHAVU	GLESRVKDVIRIIKNR	GLESRVKDVIRIIKNR	16
24.16.seq116482.24	A0A059ACP9_EUCGR/1-99_[28-43]	A0A059ACP9_EUCGR	KWRYTDETIHNWKLGS	KWRYTDETIHNWKLGS	16
24.16.seq116481.24	G7IW33_MEDTR/16-192_[68-83]	G7IW33_MEDTR	SSKWCLQELVKIVECF	SSKWALQELVKIVEAF	16
24.16.seq116480.24	R0F1F6_9BRAS/15-216_[183-198]	R0F1F6_9BRAS	SIVAARKAKKESNRPQ	SIVAARKAKKESNRPQ	16
24.16.seq11648.24	U3I2K0_ANAPP/647-810_U3I2K0.1_[7]	U3I2K0_ANAPP	ELYFAHHKLFSENCNS	ELYFAHHKLFSENANS	16
24.16.seq116479.24	W5NA34_LEPOC/878-1039_[114-129]	W5NA34_LEPOC	RKILCRKSVLTWPMNP	RKILARKSVLTWPMNP	16
24.16.seq116478.24	C3YLP6_BRAFL/8-147_[112-127]	C3YLP6_BRAFL	VMKRDTYLMWPDDERK	VMKRDTYLMWPDDERK	16
24.16.seq116477.24	A0A445GXD5_GLYSO/14-202_[126-141]	A0A445GXD5_GLYSO	QIWKTALSKLATFSGL	QIWKTALSKLATFSGL	16
24.16.seq116476.24	A0A3Q7GDU2_SOLLC/19-186_[70-85]	A0A3Q7GDU2_SOLLC	RWCLEELATIYELGKL	RWALEELATIYELGKL	16
24.16.seq116475.24	A0A251USA6_HELAN/17-198_[18-33]	A0A251USA6_HELAN	SHLYDALIENGIITYK	SHLYDALIENGIITYK	16
24.16.seq116474.24	V3ZE75_LOTGI/10-130_[15-30]	V3ZE75_LOTGI	VLDVLLPKLETPQNGE	VLDVLLPKLETPQNGE	16
24.16.seq116473.24	D1GEI4_BRARP/158-307_[107-122]	D1GEI4_BRARP	SVLSSQVPTLTAINKY	SVLSSQVPTLTAINKY	16
24.16.seq116472.24	A0A1R3KUX2_9ROSI/16-194_[31-46]	A0A1R3KUX2_9ROSI	TFIDYELKKGGEISAN	TFIDYELKKGGEISAN	16
24.16.seq116471.24	A0A371G7J2_MUCPR/1-110_[80-95]	A0A371G7J2_MUCPR	EAIKSIVENVTRLLDK	EAIKSIVENVTRLLDK	16
24.16.seq116470.24	M7BN58_CHEMY/757-914_[117-132]	M7BN58_CHEMY	KTYLTWPQEEKEIPLF	KTYLTWPQEEKEIPLF	16
24.16.seq11647.24	U3I2K0_ANAPP/647-810_U3I2K0.1_[5]	U3I2K0_ANAPP	KSIVENIINCIDKSYK	KSIVENIINAIDKSYK	16
24.16.seq116469.24	A0A2P5G2A6_TREOI/20-169_[123-138]	A0A2P5G2A6_TREOI	QVEKVQQWRNSLTRVA	QVEKVQQWRNSLTRVA	16
24.16.seq116468.24	A0A1I8P2C1_STOCA/706-858_[18-33]	A0A1I8P2C1_STOCA	ELMPNVEENGDISICL	ELMPNVEENGDISIAL	16
24.16.seq116467.24	D1GEB3_BRARP/15-187_[27-42]	D1GEB3_BRARP	RGIFTFKDDRRLEPGD	RGIFTFKDDRRLEPGD	16
24.16.seq116466.24	A0A3B3CUQ6_ORYME/656-802_[14-29]	A0A3B3CUQ6_ORYME	VENFLVPELEDPSDPL	VENFLVPELEDPSDPL	16
24.16.seq116465.24	A0A093PJH4_9PASS/658-803_[33-48]	A0A093PJH4_9PASS	CLSCRDFLPGVPIVTN	ALSARDFLPGVPIVTN	16
24.16.seq116464.24	A0A059BD64_EUCGR/14-159_[68-83]	A0A059BD64_EUCGR	PWCLDELDKILECKEK	PWALDELDKILEAKEK	16
24.16.seq116463.24	A0A2A3EL71_APICC/90-259_[90-105]	A0A2A3EL71_APICC	KRSNRGCNNSTELSLD	KRSNRGANNSTELSLD	16
24.16.seq116462.24	C3ZIX9_BRAFL/703-858_[28-43]	C3ZIX9_BRAFL	PSYRLCIGARDFVGGL	PSYRLAIGARDFVGGL	16
24.16.seq116461.24	A0A072TNJ2_MEDTR/17-194_[152-167]	A0A072TNJ2_MEDTR	NEAELLRKIIEDVLRK	NEAELLRKIIEDVLRK	16
24.16.seq116460.24	V7AKY6_PHAVU/14-164_[114-129]	V7AKY6_PHAVU	ALAQNCLPQGLNDEVL	ALAQNALPQGLNDEVL	16
24.16.seq11646.24	U3I2K0_ANAPP/647-810_U3I2K0.1_[3]	U3I2K0_ANAPP	KGEGSVQLCQHERNFV	KGEGSVQLAQHERNFV	16
24.16.seq116459.24	A0A398AGW1_BRACM/19-199_[103-118]	A0A398AGW1_BRACM	GNFGINLHGNHTDRSN	GNFGINLHGNHTDRSN	16
24.16.seq116458.24	R0EV86_9BRAS/22-166_[77-92]	R0EV86_9BRAS	DQVSQWRNALAEITSL	DQVSQWRNALAEITSL	16
24.16.seq116457.24	A0A0D2ZY45_BRAOL/5-117_[11-26]	A0A0D2ZY45_BRAOL	DVRVGFLSYLIGTLKR	DVRVGFLSYLIGTLKR	16
24.16.seq116456.24	A0A2U1MZT6_ARTAN/14-192_[149-164]	A0A2U1MZT6_ARTAN	ESILIEEIVDIIFKKI	ESILIEEIVDIIFKKI	16
24.16.seq116455.24	A0A2K3P7N1_TRIPR/10-202_[172-187]	A0A2K3P7N1_TRIPR	SNRINRAPLHVADHPV	SNRINRAPLHVADHPV	16
24.16.seq116454.24	A0A2K1WSP1_POPTR/40-220_[144-159]	A0A2K1WSP1_POPTR	LRESHPESQFIEKIVG	LRESHPESQFIEKIVG	16
24.16.seq116453.24	A0A2C9LVH7_BIOGL/304-410_[32-47]	A0A2C9LVH7_BIOGL	LYLQARDNCPGKALSE	LYLQARDNAPGKALSE	16
24.16.seq116452.24	A0A3B3B3K4_ORYME/794-947_[99-114]	A0A3B3B3K4_ORYME	IPLNLLSPYHRMRKLL	IPLNLLSPYHRMRKLL	16
24.16.seq116451.24	A0A2I4G1C5_JUGRE/24-199_[29-44]	A0A2I4G1C5_JUGRE	INTFIDNELRKGDEIS	INTFIDNELRKGDEIS	16
24.16.seq116450.24	H9GRZ8_ANOCA/649-801_[131-146]	H9GRZ8_ANOCA	LFWANLRAAIQIKLPN	LFWANLRAAIQIKLPN	16
24.16.seq11645.24	A0A2P5BZH2_PARAD/11-191_A0A2P5BZH2.1_[7]	A0A2P5BZH2_PARAD	DELVHILYCRKNNKQV	DELVHILYARKNNKQV	16
24.16.seq116449.24	A0A445JM02_GLYSO/15-192_[125-140]	A0A445JM02_GLYSO	EKLQKWKLALQEAANL	EKLQKWKLALQEAANL	16
24.16.seq116448.24	A0A2P6SPB4_ROSCH/1-136_[108-123]	A0A2P6SPB4_ROSCH	KVYPSLAVFGSSEKLV	KVYPSLAVFGSSEKLV	16
24.16.seq116447.24	A0A078JT84_BRANA/13-212_[153-168]	A0A078JT84_BRANA	VKQVQRTLTSLGVRNP	VKQVQRTLTSLGVRNP	16
24.16.seq116446.24	A0A2P5D4E1_PARAD/13-167_[113-128]	A0A2P5D4E1_PARAD	FEERFLKSSETAPLNQ	FEERFLKSSETAPLNQ	16
24.16.seq116445.24	K7N1K8_SOYBN/24-197_[155-170]	K7N1K8_SOYBN	VLRKLTPRYPNQLKGL	VLRKLTPRYPNQLKGL	16
24.16.seq116444.24	M3Z5B2_MUSPF/642-785_[16-31]	M3Z5B2_MUSPF	NMMVQELEHFDPPFRL	NMMVQELEHFDPPFRL	16
24.16.seq116443.24	H3A537_LATCH/874-1032_[75-90]	H3A537_LATCH	GSFKMTFYMAHQRLID	GSFKMTFYMAHQRLID	16
24.16.seq116442.24	M5WRX7_PRUPE/7-159_[88-103]	M5WRX7_PRUPE	GEAFARHEENQQSPNK	GEAFARHEENQQSPNK	16
24.16.seq116441.24	A0A3N7G458_POPTR/23-202_[149-164]	A0A3N7G458_POPTR	DESVSIKEIADCISYK	DESVSIKEIADAISYK	16
24.16.seq116440.24	A0A1U7Y5N0_NICSY/42-192_[2-17]	A0A1U7Y5N0_NICSY	VFLSFRGEDSRKIFIG	VFLSFRGEDSRKIFIG	16
24.16.seq11644.24	A0A2P5BZH2_PARAD/11-191_A0A2P5BZH2.1_[6]	A0A2P5BZH2_PARAD	SENYASSSWCLDELVH	SENYASSSWALDELVH	16
24.16.seq116439.24	F6H8Y1_VITVI/23-172_[12-27]	F6H8Y1_VITVI	TRYNFTDHLYKALVNR	TRYNFTDHLYKALVNR	16
24.16.seq116438.24	A0A371F5M6_MUCPR/12-187_[132-147]	A0A371F5M6_MUCPR	YEAANLSGFHSDVYRT	YEAANLSGFHSDVYRT	16
24.16.seq116437.24	A0A060Y6Y6_ONCMY/893-1059_[136-151]	A0A060Y6Y6_ONCMY	NPQAQPLFWNHMKTAL	NPQAQPLFWNHMKTAL	16
24.16.seq116436.24	A0A498KFG1_MALDO/18-193_[101-116]	A0A498KFG1_MALDO	TGSFAEAFARHEETYK	TGSFAEAFARHEETYK	16
24.16.seq116435.24	A0A2J6LZ16_LACSA/46-193_[120-135]	A0A2J6LZ16_LACSA	MKFVTDTSQWALQMDR	MKFVTDTSQWALQMDR	16
24.16.seq116434.24	G7JF29_MEDTR/23-203_[155-170]	G7JF29_MEDTR	KKIVEEIVNILNCKFS	KKIVEEIVNILNAKFS	16
24.16.seq116433.24	A0A371FEI9_MUCPR/19-202_[147-162]	A0A371FEI9_MUCPR	DIQNKAQDAEIEQIVL	DIQNKAQDAEIEQIVL	16
24.16.seq116432.24	A0A3B4EE80_PYGNA/400-573_[7-22]	A0A3B4EE80_PYGNA	YTKVDLDSVDREVSEE	YTKVDLDSVDREVSEE	16
24.16.seq116431.24	A0A059AYR9_EUCGR/47-219_[95-110]	A0A059AYR9_EUCGR	YKVEPREVRRQRQDYV	YKVEPREVRRQRQDYV	16
24.16.seq116430.24	A0A2U1NFK6_ARTAN/11-192_[33-48]	A0A2U1NFK6_ARTAN	RDDTKLPKGKEISPHL	RDDTKLPKGKEISPHL	16
24.16.seq11643.24	A0A2P5BZH2_PARAD/11-191_A0A2P5BZH2.1_[5]	A0A2P5BZH2_PARAD	DEISPALMEAIEESDV	DEISPALMEAIEESDV	16
24.16.seq116429.24	A0A2K1R8M3_POPTR/13-204_[10-25]	A0A2K1R8M3_POPTR	KDTRNSFTSHLYHALQ	KDTRNSFTSHLYHALQ	16
24.16.seq116428.24	A0A1S3HFY9_LINUN/693-841_[128-143]	A0A1S3HFY9_LINUN	QRDQDVFWKKIRMVLK	QRDQDVFWKKIRMVLK	16
24.16.seq116427.24	A0A2P6SF47_ROSCH/16-199_[102-117]	A0A2P6SF47_ROSCH	SHVRKQTGSFAVAFAR	SHVRKQTGSFAVAFAR	16
24.16.seq116426.24	A0A0D3B1Q1_BRAOL/13-119_[9-24]	A0A0D3B1Q1_BRAOL	FVSHLSGALRRQGISV	FVSHLSGALRRQGISV	16
24.16.seq116425.24	G7K8D4_MEDTR/19-211_[9-24]	G7K8D4_MEDTR	SEDTRNNFTSHLNGAL	SEDTRNNFTSHLNGAL	16
24.16.seq116424.24	A0A2K5DID8_AOTNA/161-325_[138-153]	A0A2K5DID8_AOTNA	ELRLALPRKVHYRPAE	ELRLALPRKVHYRPAE	16
24.16.seq116423.24	W4Z8F6_STRPU/714-867_[22-37]	W4Z8F6_STRPU	TLEDQLPQFQRNIFGD	TLEDQLPQFQRNIFGD	16
24.16.seq116422.24	V4KNX1_EUTSA/15-212_[163-178]	V4KNX1_EUTSA	VKRELDKALNPESSFP	VKRELDKALNPESSFP	16
24.16.seq116421.24	A0A3Q7EPU8_SOLLC/1213-1403_[125-140]	A0A3Q7EPU8_SOLLC	DEGKREWMDKVQKWRA	DEGKREWMDKVQKWRA	16
24.16.seq116420.24	V4LWJ7_EUTSA/11-194_[93-108]	V4LWJ7_EUTSA	VKAETIKRQTGCFGNS	VKAETIKRQTGAFGNS	16
24.16.seq11642.24	A0A2P5BZH2_PARAD/11-191_A0A2P5BZH2.1_[4]	A0A2P5BZH2_PARAD	DDRLERGDEISPALME	DDRLERGDEISPALME	16
24.16.seq116419.24	V7CDG6_PHAVU/13-193_[112-127]	V7CDG6_PHAVU	LAKHEEKFKGNMLKVQ	LAKHEEKFKGNMLKVQ	16
24.16.seq116418.24	A0A059CLT0_EUCGR/8-151_[87-102]	A0A059CLT0_EUCGR	YKVKPSEVRELKGDFG	YKVKPSEVRELKGDFG	16
24.16.seq116417.24	F7GDA3_MONDO/381-537_[128-143]	F7GDA3_MONDO	WTGDQATKKQSFNSNF	WTGDQATKKQSFNSNF	16
24.16.seq116416.24	I18RA_MOUSE/409-598_[137-152]	I18RA_MOUSE	ASSRFWTQIRYHMPVK	ASSRFWTQIRYHMPVK	16
24.16.seq116415.24	A0A401Q831_SCYTO/116-280_[100-115]	A0A401Q831_SCYTO	VGTLLDFQLMKYRPIR	VGTLLDFQLMKYRPIR	16
24.16.seq116414.24	B9N1K6_POPTR/32-140_[4-19]	B9N1K6_POPTR	INHRGIDTKRTVVTLL	INHRGIDTKRTVVTLL	16
24.16.seq116413.24	A0A498IQM1_MALDO/98-285_[109-124]	A0A498IQM1_MALDO	FAEAFTEHEEKFISTE	FAEAFTEHEEKFISTE	16
24.16.seq116412.24	A0A2J6LHF9_LACSA/14-166_[12-27]	A0A2J6LHF9_LACSA	TRTSFVDHLYHALQNK	TRTSFVDHLYHALQNK	16
24.16.seq116411.24	A0A3B3Z6K1_9GOBI/729-895_[4-19]	A0A3B3Z6K1_9GOBI	VCYSDADYNWVEMALL	VAYSDADYNWVEMALL	16
24.16.seq116410.24	A0A072TNR3_MEDTR/63-239_[98-113]	A0A072TNR3_MEDTR	PTEVRHQTGAYKDAFV	PTEVRHQTGAYKDAFV	16
24.16.seq11641.24	A0A2P5BZH2_PARAD/11-191_A0A2P5BZH2.1_[3]	A0A2P5BZH2_PARAD	LCRKKIETYIDDRLER	LARKKIETYIDDRLER	16
24.16.seq116409.24	A0A371GQG3_MUCPR/16-227_[177-192]	A0A371GQG3_MUCPR	LKSRNESEAIKNIVEN	LKSRNESEAIKNIVEN	16
24.16.seq116408.24	W1P569_AMBTC/1-179_[40-55]	W1P569_AMBTC	GDDSTKIGEIILPRDT	GDDSTKIGEIILPRDT	16
24.16.seq116407.24	A0A397ZK50_BRACM/1-88_[14-29]	A0A397ZK50_BRACM	QRGDFGRAFETTCQGK	QRGDFGRAFETTAQGK	16
24.16.seq116406.24	A0A1U7RBQ9_ALLSI/840-995_[134-149]	A0A1U7RBQ9_ALLSI	WTQLREALDAGGSTNK	WTQLREALDAGGSTNK	16
24.16.seq116405.24	A0A4P1RBR8_LUPAN/644-823_[130-145]	A0A4P1RBR8_LUPAN	WRDVLKYIAKLSGWDS	WRDVLKYIAKLSGWDS	16
24.16.seq116404.24	A0A371EYL4_MUCPR/59-203_[113-128]	A0A371EYL4_MUCPR	DNHERQHTSKVQFWRG	DNHERQHTSKVQFWRG	16
24.16.seq116403.24	A0A2T7Q0E8_POMCA/19-179_[29-44]	A0A2T7Q0E8_POMCA	FRACVHERDFVPGKHI	FRAAVHERDFVPGKHI	16
24.16.seq116402.24	G7IIM2_MEDTR/19-198_[36-51]	G7IIM2_MEDTR	TNLQKGESIGSELLRA	TNLQKGESIGSELLRA	16
24.16.seq116401.24	A0A058ZWH0_EUCGR/1-153_[5-20]	A0A058ZWH0_EUCGR	RQGQNIKPKLLAAIRN	RQGQNIKPKLLAAIRN	16
24.16.seq116400.24	A0A2J6MEW1_LACSA/21-249_[146-161]	A0A2J6MEW1_LACSA	VADLKGKDANGSYDVI	VADLKGKDANGSYDVI	16
24.16.seq11640.24	A0A2K3P7J9_TRIPR/709-871_A0A2K3P7J9.1_[9]	A0A2K3P7J9_TRIPR	DTGISTQKIHANIARK	DTGISTQKIHANIARK	16
24.16.seq1164.24	A0A2P6R639_ROSCH/12-194_A0A2P6R639.1_[3]	A0A2P6R639_ROSCH	LIRRKVETYIDYRLER	LIRRKVETYIDYRLER	16
24.16.seq116399.24	A0A1U8LQ91_GOSHI/57-257_[18-33]	A0A1U8LQ91_GOSHI	HLYKDLCRKNIATFID	HLYKDLARKNIATFID	16
24.16.seq116398.24	K1REQ3_CRAGI/1-185_[141-156]	K1REQ3_CRAGI	RHFNDNGDFVKAVSRH	RHFNDNGDFVKAVSRH	16
24.16.seq116397.24	G7KJR2_MEDTR/19-197_[163-178]	G7KJR2_MEDTR	VKYVSKKINCVPLYVA	VKYVSKKINAVPLYVA	16
24.16.seq116396.24	A0A1P8BBN1_ARATH/39-216_[106-121]	A0A1P8BBN1_ARATH	GDFGKVFKKTCVGRPE	GDFGKVFKKTAVGRPE	16
24.16.seq116395.24	A0A397YP52_BRACM/11-196_[146-161]	A0A397YP52_BRACM	RFWSREAEMVDLITNE	RFWSREAEMVDLITNE	16
24.16.seq116394.24	A0A444Y5J8_ARAHY/56-256_[145-160]	A0A444Y5J8_ARAHY	VRDKPQFTEIDKIIQK	VRDKPQFTEIDKIIQK	16
24.16.seq116393.24	A0A072UAK8_MEDTR/5-99_[79-94]	A0A072UAK8_MEDTR	LAKHEDGFQNNKEHMD	LAKHEDGFQNNKEHMD	16
24.16.seq116392.24	A0A251VEJ6_HELAN/20-206_[131-146]	A0A251VEJ6_HELAN	LVRATEIAGWEPKNIA	LVRATEIAGWEPKNIA	16
24.16.seq116391.24	F6HN39_VITVI/11-191_[162-177]	F6HN39_VITVI	LKKLLNTWTSDTEENL	LKKLLNTWTSDTEENL	16
24.16.seq116390.24	A0A059C744_EUCGR/10-208_[27-42]	A0A059C744_EUCGR	NGVYTFRDSEELKKGD	NGVYTFRDSEELKKGD	16
24.16.seq11639.24	A0A2K3P7J9_TRIPR/709-871_A0A2K3P7J9.1_[7]	A0A2K3P7J9_TRIPR	ELVKIMECTKRNNKQI	ELVKIMEATKRNNKQI	16
24.16.seq116389.24	S4R9Z0_PETMA/412-562_[0-15]	S4R9Z0_PETMA	RFHAFISYSHEDAAWV	RFHAFISYSHEDAAWV	16
24.16.seq116388.24	A0A444Z653_ARAHY/18-195_[132-147]	A0A444Z653_ARAHY	KVGGIAGWVFGDHNSN	KVGGIAGWVFGDHNSN	16
24.16.seq116387.24	A0A3R7LS44_PENVA/723-883_[8-23]	A0A3R7LS44_PENVA	SANDASFVRDVLATKL	SANDASFVRDVLATKL	16
24.16.seq116386.24	M0ZNE0_SOLTU/10-165_[112-127]	M0ZNE0_SOLTU	ALSKHKKRFGKEKVAR	ALSKHKKRFGKEKVAR	16
24.16.seq116385.24	A0A2K1R917_POPTR/18-190_[112-127]	A0A2K1R917_POPTR	AFVKHEKSFNEEKERV	AFVKHEKSFNEEKERV	16
24.16.seq116384.24	A0A498KLV2_MALDO/1351-1529_[18-33]	A0A498KLV2_MALDO	ELLYHALSGKGINTYM	ELLYHALSGKGINTYM	16
24.16.seq116383.24	A0A059C668_EUCGR/1-177_[60-75]	A0A059C668_EUCGR	SSWCLEEVARIMDCKE	SSWALEEVARIMDAKE	16
24.16.seq116382.24	A0A2I0JWG2_PUNGR/10-177_[21-36]	A0A2I0JWG2_PUNGR	YHGLENAGISVFRDEE	YHGLENAGISVFRDEE	16
24.16.seq116381.24	A0A059C8A6_EUCGR/1-107_[38-53]	A0A059C8A6_EUCGR	SFLEHKRNGVDSEAIK	SFLEHKRNGVDSEAIK	16
24.16.seq116380.24	A0A2P6SE06_ROSCH/9-196_[16-31]	A0A2P6SE06_ROSCH	FTDHLYMALVNARFRT	FTDHLYMALVNARFRT	16
24.16.seq11638.24	A0A2K3P7J9_TRIPR/709-871_A0A2K3P7J9.1_[6]	A0A2K3P7J9_TRIPR	SEDYASSTWCLDELVK	SEDYASSTWALDELVK	16
24.16.seq116379.24	A0A2P6PKN4_ROSCH/12-221_[124-139]	A0A2P6PKN4_ROSCH	GNKDKLKEWTDALREV	GNKDKLKEWTDALREV	16
24.16.seq116378.24	A0A0D2ZRX6_BRAOL/34-208_[27-42]	A0A0D2ZRX6_BRAOL	INVFIDSLERRGVETL	INVFIDSLERRGVETL	16
24.16.seq116377.24	V3ZVQ1_LOTGI/414-576_[132-147]	V3ZVQ1_LOTGI	EKFWKLLELTMPKKKL	EKFWKLLELTMPKKKL	16
24.16.seq116376.24	A0A059CEK2_EUCGR/18-189_[132-147]	A0A059CEK2_EUCGR	EGGHHLHEKSEVSHGE	EGGHHLHEKSEVSHGE	16
24.16.seq116375.24	A0A251RI07_PRUPE/23-197_[110-125]	A0A251RI07_PRUPE	GVKDWEEMMRSWRKSL	GVKDWEEMMRSWRKSL	16
24.16.seq116374.24	A0A1V4KMI7_PATFA/73-224_[123-138]	A0A1V4KMI7_PATFA	EWPREASRRPFFWLQL	EWPREASRRPFFWLQL	16
24.16.seq116373.24	A0A087TMX9_9ARAC/1071-1232_[28-43]	A0A087TMX9_9ARAC	PPQRLCLRYRDLPVSR	PPQRLALRYRDLPVSR	16
24.16.seq116372.24	A0A397Y5I4_BRACM/18-199_[125-140]	A0A397Y5I4_BRACM	KWEEALESISKIKGMS	KWEEALESISKIKGMS	16
24.16.seq116371.24	A0A2K3PBI6_TRIPR/343-496_[72-87]	A0A2K3PBI6_TRIPR	WCLDELAKILECKQLK	WALDELAKILEAKQLK	16
24.16.seq116370.24	A0A2J7QS95_9NEOP/614-756_[103-118]	A0A2J7QS95_9NEOP	KAVPPHLSYLLDTRTY	KAVPPHLSYLLDTRTY	16
24.16.seq11637.24	A0A2K3P7J9_TRIPR/709-871_A0A2K3P7J9.1_[5]	A0A2K3P7J9_TRIPR	EDISPAFCKAIEESNI	EDISPAFAKAIEESNI	16
24.16.seq116369.24	A0A2K3P3Q3_TRIPR/13-189_[136-151]	A0A2K3P3Q3_TRIPR	DVANLKGHHIDTGFEI	DVANLKGHHIDTGFEI	16
24.16.seq116368.24	K7E294_MONDO/792-948_[114-129]	K7E294_MONDO	KLVKRQTFITWPEDFQ	KLVKRQTFITWPEDFQ	16
24.16.seq116367.24	O65507_ARATH/18-193_[132-147]	O65507_ARATH	DVPKKLGFTLSEMSDE	DVPKKLGFTLSEMSDE	16
24.16.seq116366.24	A0A1U8MHS9_GOSHI/15-194_[151-166]	A0A1U8MHS9_GOSHI	SEFIGDIVKKISANLC	SEFIGDIVKKISANLA	16
24.16.seq116365.24	A0A445HJU0_GLYSO/13-192_[107-122]	A0A445HJU0_GLYSO	GSYGEAMTEHETRFGK	GSYGEAMTEHETRFGK	16
24.16.seq116364.24	K7GGG6_PELSI/380-546_[28-43]	K7GGG6_PELSI	LERKCGYNLFILGRDD	LERKAGYNLFILGRDD	16
24.16.seq116363.24	A0A0D2ZS34_BRAOL/4-101_[81-96]	A0A0D2ZS34_BRAOL	FFTDVVTKVKELFEFK	FFTDVVTKVKELFEFK	16
24.16.seq116362.24	A0A251RWQ4_HELAN/18-206_[20-35]	A0A251RWQ4_HELAN	LLKALRETTMDMFFDD	LLKALRETTMDMFFDD	16
24.16.seq116361.24	G7KKT2_MEDTR/13-75_[2-17]	G7KKT2_MEDTR	DVCLVFCGDDLHDSFP	DVALVFAGDDLHDSFP	16
24.16.seq116360.24	V7APF0_PHAVU/49-251_[94-109]	V7APF0_PHAVU	YQVDPSDVRHQRGIYG	YQVDPSDVRHQRGIYG	16
24.16.seq11636.24	A0A2K3P7J9_TRIPR/709-871_A0A2K3P7J9.1_[4]	A0A2K3P7J9_TRIPR	DKKLELGEDISPAFCK	DKKLELGEDISPAFAK	16
24.16.seq116359.24	A0A151T389_CAJCA/18-195_[145-160]	A0A151T389_CAJCA	RPEYTLVAEIVKDILS	RPEYTLVAEIVKDILS	16
24.16.seq116358.24	A0A091ERM2_CORBR/375-550_[39-54]	A0A091ERM2_CORBR	GYKLFIPDRDLVPSGT	GYKLFIPDRDLVPSGT	16
24.16.seq116357.24	A0A2I4HP39_JUGRE/20-202_[72-87]	A0A2I4HP39_JUGRE	CLLELAKIVECMETTG	ALLELAKIVEAMETTG	16
24.16.seq116356.24	A0A251TSZ3_HELAN/19-181_[21-36]	A0A251TSZ3_HELAN	YDRLKRAGICTFRDEE	YDRLKRAGIATFRDEE	16
24.16.seq116355.24	A0A2Y9RM60_TRIMA/633-801_[105-120]	A0A2Y9RM60_TRIMA	IPTRYHKLKALMEEQT	IPTRYHKLKALMEEQT	16
24.16.seq116354.24	C3YAC2_BRAFL/8-147_[124-139]	C3YAC2_BRAFL	DARKRPLFWRRLRDAL	DARKRPLFWRRLRDAL	16
24.16.seq116353.24	A0A2P5BZH2_PARAD/11-191_[111-126]	A0A2P5BZH2_PARAD	AFKELEKRFEDRMNKV	AFKELEKRFEDRMNKV	16
24.16.seq116352.24	G7LGU0_MEDTR/14-210_[176-191]	G7LGU0_MEDTR	RVEKVMRYLNSSVRSD	RVEKVMRYLNSSVRSD	16
24.16.seq116351.24	A0A078ISW0_BRANA/4-203_[18-33]	A0A078ISW0_BRANA	SLVIALRAARIKIFID	SLVIALRAARIKIFID	16
24.16.seq116350.24	A0A2I4HIQ1_JUGRE/26-206_[17-32]	A0A2I4HIQ1_JUGRE	TERLYEALVEKGVVTF	TERLYEALVEKGVVTF	16
24.16.seq11635.24	A0A2K3P7J9_TRIPR/709-871_A0A2K3P7J9.1_[3]	A0A2K3P7J9_TRIPR	FENRGINVFYDDKKLE	FENRGINVFYDDKKLE	16
24.16.seq116349.24	A0A498K207_MALDO/2-172_[137-152]	A0A498K207_MALDO	WHLQDGNIKDLTSWTS	WHLQDGNIKDLTSWTS	16
24.16.seq116348.24	A0A078IZ44_BRANA/57-235_[29-44]	A0A078IZ44_BRANA	INLFTDKEIPRGEFIG	INLFTDKEIPRGEFIG	16
24.16.seq116347.24	A0A2P6S788_ROSCH/15-196_[114-129]	A0A2P6S788_ROSCH	EHEKRFKDPMDKVLRW	EHEKRFKDPMDKVLRW	16
24.16.seq116346.24	A0A0D3E547_BRAOL/28-181_[134-149]	A0A0D3E547_BRAOL	DWSEFLAKASDAVTKN	DWSEFLAKASDAVTKN	16
24.16.seq116345.24	A0A3Q3NCT6_9TELE/404-481_[41-56]	A0A3Q3NCT6_9TELE	RDCLPGQAITDSVEEN	RDALPGQAITDSVEEN	16
24.16.seq116344.24	M1C2N4_SOLTU/20-203_[71-86]	M1C2N4_SOLTU	WCLNELVQIMECYKDE	WALNELVQIMEAYKDE	16
24.16.seq116343.24	A0A3N7FDJ5_POPTR/14-194_[100-115]	A0A3N7FDJ5_POPTR	PSDVRKQNGSFAKAFV	PSDVRKQNGSFAKAFV	16
24.16.seq116342.24	A0A182GZQ1_AEDAL/636-781_[0-15]	A0A182GZQ1_AEDAL	QYDVFVSYSDNDRAWV	QYDVFVSYSDNDRAWV	16
24.16.seq116341.24	A0A059CDL8_EUCGR/16-196_[150-165]	A0A059CDL8_EUCGR	KPLGDVMKRIVYEVEQ	KPLGDVMKRIVYEVEQ	16
24.16.seq116340.24	D7MKB5_ARALL/12-168_[120-135]	D7MKB5_ARALL	YETSNNQSDYKSVEKI	YETSNNQSDYKSVEKI	16
24.16.seq11634.24	I3JNN2_ORENI/182-325_I3JNN2.1_[7]	I3JNN2_ORENI	DLLNSIQASLKKLQTH	DLLNSIQASLKKLQTH	16
24.16.seq116339.24	A0A151TFI9_CAJCA/14-205_[118-133]	A0A151TFI9_CAJCA	SRISDKNKVKKWRSVL	SRISDKNKVKKWRSVL	16
24.16.seq116338.24	A0A2P6SFL3_ROSCH/24-208_[141-156]	A0A2P6SFL3_ROSCH	MVLEDQVDGHESKFIE	MVLEDQVDGHESKFIE	16
24.16.seq116337.24	A0A2U1Q8K9_ARTAN/10-199_[104-119]	A0A2U1Q8K9_ARTAN	YKEAILKHEDLNVTDV	YKEAILKHEDLNVTDV	16
24.16.seq116336.24	A0A445D435_ARAHY/17-206_[100-115]	A0A445D435_ARAHY	SVVRHQKGIYEEALAK	SVVRHQKGIYEEALAK	16
24.16.seq116335.24	A0A251TQX5_HELAN/15-191_[156-171]	A0A251TQX5_HELAN	ERISLELRPINVNLDD	ERISLELRPINVNLDD	16
24.16.seq116334.24	A0A4P1QQE5_LUPAN/15-196_[39-54]	A0A4P1QQE5_LUPAN	QKGEEINSALDKAIQE	QKGEEINSALDKAIQE	16
24.16.seq116333.24	C3YDN5_BRAFL/201-354_[109-124]	C3YDN5_BRAFL	IQHYLRTNTYLKWGDD	IQHYLRTNTYLKWGDD	16
24.16.seq116332.24	A0A2K1R8K9_POPTR/13-190_[128-143]	A0A2K1R8K9_POPTR	RNALKEIANLKGWNSN	RNALKEIANLKGWNSN	16
24.16.seq116331.24	A0A059CID5_EUCGR/1-127_[58-73]	A0A059CID5_EUCGR	HVRHQRESFGKNFSHL	HVRHQRESFGKNFSHL	16
24.16.seq116330.24	A0A2P6SCS8_ROSCH/1-106_[22-37]	A0A2P6SCS8_ROSCH	SHVRKQAETLSKVPKY	SHVRKQAETLSKVPKY	16
24.16.seq11633.24	I3JNN2_ORENI/182-325_I3JNN2.1_[6]	I3JNN2_ORENI	VPCSEDSGSGVDLLNS	VPASEDSGSGVDLLNS	16
24.16.seq116329.24	A0A2P5QTP0_GOSBA/12-193_[142-157]	A0A2P5QTP0_GOSBA	IEGGKFDRPETKYIND	IEGGKFDRPETKYIND	16
24.16.seq116328.24	A0A067KXN2_JATCU/1-130_[49-64]	A0A067KXN2_JATCU	YDVDPKQVRDQTGSYG	YDVDPKQVRDQTGSYG	16
24.16.seq116327.24	A0A2U1N5H0_ARTAN/5-182_[96-111]	A0A2U1N5H0_ARTAN	EPSHVRKQQGKYGEAF	EPSHVRKQQGKYGEAF	16
24.16.seq116326.24	A0A1S3WT60_ERIEU/165-330_[33-48]	A0A1S3WT60_ERIEU	LFLDNRDLLPRGEPSA	LFLDNRDLLPRGEPSA	16
24.16.seq116325.24	A0A1U8HVP6_GOSHI/13-189_[29-44]	A0A1U8HVP6_GOSHI	IITCRDDPKLEAGEEI	IITARDDPKLEAGEEI	16
24.16.seq116324.24	A0A433UBR5_ELYCH/1003-1087_[0-15]	A0A433UBR5_ELYCH	AFDAFISYSSKDDEFV	AFDAFISYSSKDDEFV	16
24.16.seq116323.24	A0A2U1MNE6_ARTAN/14-191_[140-155]	A0A2U1MNE6_ARTAN	LKATANGDESKLIQTI	LKATANGDESKLIQTI	16
24.16.seq116322.24	G7KDY7_MEDTR/21-200_[122-137]	G7KDY7_MEDTR	IDKAKVKQWRLVLQEA	IDKAKVKQWRLVLQEA	16
24.16.seq116321.24	A0A1U7WWX6_NICSY/1-143_[94-109]	A0A1U7WWX6_NICSY	RWKDALNKEANIAGWD	RWKDALNKEANIAGWD	16
24.16.seq116320.24	A0A444ZMP6_ARAHY/18-198_[132-147]	A0A444ZMP6_ARAHY	LKQVADYSGWTSENQD	LKQVADYSGWTSENQD	16
24.16.seq11632.24	I3JNN2_ORENI/182-325_I3JNN2.1_[5]	I3JNN2_ORENI	PDRGEAVLHCIKQSQT	PDRGEAVLHAIKQSQT	16
24.16.seq116319.24	A0A0L9VU53_PHAAN/13-197_[153-168]	A0A0L9VU53_PHAAN	ELVDKIIKSVINLPVL	ELVDKIIKSVINLPVL	16
24.16.seq116318.24	E0CSP6_VITVI/13-140_[2-17]	E0CSP6_VITVI	VFINHRGIDTKRTVAT	VFINHRGIDTKRTVAT	16
24.16.seq116317.24	M0ZZN2_SOLTU/17-177_[123-138]	M0ZZN2_SOLTU	QSDEGKEEWIEKIKRW	QSDEGKEEWIEKIKRW	16
24.16.seq116316.24	A0A498K479_MALDO/22-205_[138-153]	A0A498K479_MALDO	RLSKISGWHSKQYKCE	RLSKISGWHSKQYKAE	16
24.16.seq116315.24	A0A251S125_HELAN/14-199_[103-118]	A0A251S125_HELAN	RKQTGPVGEALAVHMN	RKQTGPVGEALAVHMN	16
24.16.seq116314.24	V4JUG9_EUTSA/14-191_[116-131]	V4JUG9_EUTSA	CSSKTGEERQKWKEAL	ASSKTGEERQKWKEAL	16
24.16.seq116313.24	A0A2P5G0S1_TREOI/18-192_[27-42]	A0A2P5G0S1_TREOI	AGINAFIDDEELPRGK	AGINAFIDDEELPRGK	16
24.16.seq116312.24	A0A2K3NQI0_TRIPR/16-197_[144-159]	A0A2K3NQI0_TRIPR	AAHLSGHHFNPRSGYE	AAHLSGHHFNPRSGYE	16
24.16.seq116311.24	K7KCX9_SOYBN/43-190_[121-136]	K7KCX9_SOYBN	LTTVQNWRHALNKAAD	LTTVQNWRHALNKAAD	16
24.16.seq116310.24	A0A0A0LWV1_CUCSA/22-205_[137-152]	A0A0A0LWV1_CUCSA	TLSGWDLGNYWKNNEA	TLSGWDLGNYWKNNEA	16
24.16.seq11631.24	I3JNN2_ORENI/182-325_I3JNN2.1_[4]	I3JNN2_ORENI	YSPDVVPDRGEAVLHC	YSPDVVPDRGEAVLHA	16
24.16.seq116309.24	A0A445KEM2_GLYSO/1-172_[105-120]	A0A445KEM2_GLYSO	IGCFGKAFAKHEERLR	IGAFGKAFAKHEERLR	16
24.16.seq116308.24	A0A210QZH1_MIZYE/542-710_[48-63]	A0A210QZH1_MIZYE	AAGNFRSDEISDNMGK	AAGNFRSDEISDNMGK	16
24.16.seq116307.24	M1BJT1_SOLTU/20-192_[15-30]	M1BJT1_SOLTU	TFTDHLSTALKQAGFC	TFTDHLSTALKQAGFA	16
24.16.seq116306.24	A0A3M0K2L6_HIRRU/348-514_[151-166]	A0A3M0K2L6_HIRRU	MPSRKKGLSGPRNMMG	MPSRKKGLSGPRNMMG	16
24.16.seq116305.24	A0A2U9CCL4_SCOMX/936-1116_[133-148]	A0A2U9CCL4_SCOMX	YYKRKQGALKWKPASL	YYKRKQGALKWKPASL	16
24.16.seq116304.24	A0A1R3GGV9_COCAP/18-187_[96-111]	A0A1R3GGV9_COCAP	SHVRKQRGSFEKAFCS	SHVRKQRGSFEKAFAS	16
24.16.seq116303.24	A0A078HF68_BRANA/59-237_[125-140]	A0A078HF68_BRANA	QRWKHALTEVALIAGY	QRWKHALTEVALIAGY	16
24.16.seq116302.24	W5LLV4_ASTMX/758-830_[1-16]	W5LLV4_ASTMX	HDAYVIHAPDDKPWVE	HDAYVIHAPDDKPWVE	16
24.16.seq116301.24	M1BJT4_SOLTU/73-263_[108-123]	M1BJT4_SOLTU	SFAEAFASYERQIKAE	SFAEAFASYERQIKAE	16
24.16.seq116300.24	A0A060Y6Y6_ONCMY/893-1059_[72-87]	A0A060Y6Y6_ONCMY	SGEGRRVSIVNGVTRQ	SGEGRRVSIVNGVTRQ	16
24.16.seq11630.24	I3JNN2_ORENI/182-325_I3JNN2.1_[3]	I3JNN2_ORENI	KNRFGYSLCLYSPDVV	KNRFGYSLALYSPDVV	16
24.16.seq1163.24	A0A3Q2CH26_CYPVA/799-957_A0A3Q2CH26.1_[7]	A0A3Q2CH26_CYPVA	EIQMASFRLFDEKRDV	EIQMASFRLFDEKRDV	16
24.16.seq116299.24	M1BA43_SOLTU/21-204_[27-42]	M1BA43_SOLTU	SAICTFQDDKRLEIGD	SAIATFQDDKRLEIGD	16
24.16.seq116298.24	W5LU97_ASTMX/805-959_[19-34]	W5LU97_ASTMX	LIPQVEGEQGWRLCLH	LIPQVEGEQGWRLALH	16
24.16.seq116297.24	A0A2P5QM21_GOSBA/10-181_[117-132]	A0A2P5QM21_GOSBA	HEQNFESMVQTWRNAL	HEQNFESMVQTWRNAL	16
24.16.seq116296.24	V4LZ48_EUTSA/1-98_[63-78]	V4LZ48_EUTSA	RNWSDEANMIEKIAKD	RNWSDEANMIEKIAKD	16
24.16.seq116295.24	A0A2J6MEX4_LACSA/21-209_[106-121]	A0A2J6MEX4_LACSA	ENSFGEAMAKHRQMIE	ENSFGEAMAKHRQMIE	16
24.16.seq116294.24	A0A0D3DF15_BRAOL/143-307_[132-147]	A0A0D3DF15_BRAOL	MKGGEVILAKNIVSNV	MKGGEVILAKNIVSNV	16
24.16.seq116293.24	A0A0D3E6V4_BRAOL/10-157_[11-26]	A0A0D3E6V4_BRAOL	DIRKQFLSHFRDEMDR	DIRKQFLSHFRDEMDR	16
24.16.seq116292.24	A0A251N7P3_PRUPE/350-534_[122-137]	A0A251N7P3_PRUPE	FEGEPGKVTRWKESLT	FEGEPGKVTRWKESLT	16
24.16.seq116291.24	D7KT49_ARALL/1-129_[111-126]	D7KT49_ARALL	SKDFDDIVGLKAHLTE	SKDFDDIVGLKAHLTE	16
24.16.seq116290.24	A0A059AYQ2_EUCGR/7-187_[8-23]	A0A059AYQ2_EUCGR	RGMDVRNNFLSHLYAD	RGMDVRNNFLSHLYAD	16
24.16.seq11629.24	D7MRD9_ARALL/754-931_D7MRD9.1_[7]	D7MRD9_ARALL	DELVEILKCKEELGQI	DELVEILKAKEELGQI	16
24.16.seq116289.24	A0A1S3DXP4_CICAR/13-202_[111-126]	A0A1S3DXP4_CICAR	AFLKHEQNFKGRMEKV	AFLKHEQNFKGRMEKV	16
24.16.seq116288.24	A0A0S3QWH1_PHAAN/16-197_[13-28]	A0A0S3QWH1_PHAAN	RENFIAYLYAELQRKH	RENFIAYLYAELQRKH	16
24.16.seq116287.24	A0A2I0I795_PUNGR/13-181_[95-110]	A0A2I0I795_PUNGR	DDVKLSTGLFKKDLKK	DDVKLSTGLFKKDLKK	16
24.16.seq116286.24	A0A3P8Z844_ESOLU/405-595_[160-175]	A0A3P8Z844_ESOLU	SAFWKQLQYEMPFKHM	SAFWKQLQYEMPFKHM	16
24.16.seq116285.24	A0A3Q1IQK8_ANATE/422-568_[10-25]	A0A3Q1IQK8_ANATE	PQVLEVQWGYRLCLLE	PQVLEVQWGYRLALLE	16
24.16.seq116284.24	A0A498JS26_MALDO/66-239_[143-158]	A0A498JS26_MALDO	DHSNKSGTEADLIQRE	DHSNKSGTEADLIQRE	16
24.16.seq116283.24	A0A4D9EG37_9SAUR/649-809_[126-141]	A0A4D9EG37_9SAUR	LEPSRQPFFWIQLRNV	LEPSRQPFFWIQLRNV	16
24.16.seq116282.24	A0A371G657_MUCPR/18-201_[65-80]	A0A371G657_MUCPR	DYASSTWCLRELVQIC	DYASSTWALRELVQIA	16
24.16.seq116281.24	A0A0L9UBB3_PHAAN/453-612_[120-135]	A0A0L9UBB3_PHAAN	KNDADLLKAIVDLVLR	KNDADLLKAIVDLVLR	16
24.16.seq116280.24	A0A0R0JXY0_SOYBN/21-205_[6-21]	A0A0R0JXY0_SOYBN	SFRGEDTGNNFTAFLL	SFRGEDTGNNFTAFLL	16
24.16.seq11628.24	D7MRD9_ARALL/754-931_D7MRD9.1_[6]	D7MRD9_ARALL	SENYATSKWCLDELVE	SENYATSKWALDELVE	16
24.16.seq116279.24	A0A1L8F4X6_XENLA/650-812_[137-152]	A0A1L8F4X6_XENLA	QLKSILGKVSPPVTSQ	QLKSILGKVSPPVTSQ	16
24.16.seq116278.24	G7JTC9_MEDTR/4-178_[20-35]	G7JTC9_MEDTR	NTVLRSKAGTALFGVE	NTVLRSKAGTALFGVE	16
24.16.seq116277.24	D7KT09_ARALL/22-200_[111-126]	D7KT09_ARALL	VFEDRCAGKTNELIRR	VFEDRAAGKTNELIRR	16
24.16.seq116276.24	A0A072U5R8_MEDTR/1-51_[31-46]	A0A072U5R8_MEDTR	KAFQSLLSRISKKKST	KAFQSLLSRISKKKST	16
24.16.seq116275.24	TLR5_MOUSE/693-856_[19-34]	TLR5_MOUSE	LLKHLDAHYSSRNRLR	LLKHLDAHYSSRNRLR	16
24.16.seq116274.24	A0A0D3E6B1_BRAOL/1-125_[104-119]	A0A0D3E6B1_BRAOL	LAKVATIAGYHSSNCD	LAKVATIAGYHSSNAD	16
24.16.seq116273.24	A0A4P1RBR8_LUPAN/644-823_[161-176]	A0A4P1RBR8_LUPAN	VWMKLEPKLAINTDGL	VWMKLEPKLAINTDGL	16
24.16.seq116272.24	A0A2K3JQ44_TRIPR/5-82_[19-34]	A0A2K3JQ44_TRIPR	HLDKELQRKKIETFID	HLDKELQRKKIETFID	16
24.16.seq116271.24	V4TYR5_9ROSI/1-146_[11-26]	V4TYR5_9ROSI	KSIETFIDDQLNRGDK	KSIETFIDDQLNRGDK	16
24.16.seq116270.24	A0A067DZ36_CITSI/72-156_[21-36]	A0A067DZ36_CITSI	SRLRKRFPEKMKRWKN	SRLRKRFPEKMKRWKN	16
24.16.seq11627.24	D7MRD9_ARALL/754-931_D7MRD9.1_[5]	D7MRD9_ARALL	HSIAPELIQAIRGSRI	HSIAPELIQAIRGSRI	16
24.16.seq116269.24	A0A2P6PB47_ROSCH/17-198_[1-16]	A0A2P6PB47_ROSCH	YDGLLSFRGELCKDFA	YDGLLSFRGELAKDFA	16
24.16.seq116268.24	A0A498HDT4_MALDO/15-219_[172-187]	A0A498HDT4_MALDO	IKNNAMLKIMIEIVQD	IKNNAMLKIMIEIVQD	16
24.16.seq116267.24	A0A0A0KXU0_CUCSA/82-273_[137-152]	A0A0A0KXU0_CUCSA	NWKSALKKIGNHTGVV	NWKSALKKIGNHTGVV	16
24.16.seq116266.24	A0A059CEC4_EUCGR/14-181_[103-118]	A0A059CEC4_EUCGR	KHSANNLQRYRHAVEE	KHSANNLQRYRHAVEE	16
24.16.seq116265.24	A0A0D3AUL3_BRAOL/11-188_[129-144]	A0A0D3AUL3_BRAOL	KALTDVANLVGYHSQN	KALTDVANLVGYHSQN	16
24.16.seq116264.24	A0A2K3P8S7_TRIPR/12-192_[102-117]	A0A2K3P8S7_TRIPR	RNQRGSYGQAFENHEQ	RNQRGSYGQAFENHEQ	16
24.16.seq116263.24	A0A0D3E4G8_BRAOL/13-190_[109-124]	A0A0D3E4G8_BRAOL	GIAFNETCASKTDEER	GIAFNETAASKTDEER	16
24.16.seq116262.24	A0A0L9TCR8_PHAAN/17-221_[140-155]	A0A0L9TCR8_PHAAN	MQNFSLSRALNRVRNL	MQNFSLSRALNRVRNL	16
24.16.seq116261.24	A0A1S2XP90_CICAR/15-202_[109-124]	A0A1S2XP90_CICAR	YAEAFTKHEARFKDEK	YAEAFTKHEARFKDEK	16
24.16.seq116260.24	A0A1U8MHU4_GOSHI/15-193_[108-123]	A0A1U8MHU4_GOSHI	VDEAFANHEERCKEDK	VDEAFANHEERAKEDK	16
24.16.seq11626.24	D7MRD9_ARALL/754-931_D7MRD9.1_[4]	D7MRD9_ARALL	DSEIERSHSIAPELIQ	DSEIERSHSIAPELIQ	16
24.16.seq116259.24	A0A2T7NI39_POMCA/704-863_[38-53]	A0A2T7NI39_POMCA	GRFSLYFGERDGHCGK	GRFSLYFGERDGHAGK	16
24.16.seq116258.24	V7API2_PHAVU/20-204_[143-158]	V7API2_PHAVU	NLSGWDIRNKSQSEQI	NLSGWDIRNKSQSEQI	16
24.16.seq116257.24	A0A445KEV2_GLYSO/19-201_[145-160]	A0A445KEV2_GLYSO	TRNERQPAVIDKIVQQ	TRNERQPAVIDKIVQQ	16
24.16.seq116256.24	A0A2K3M3Z5_TRIPR/17-162_[126-141]	A0A2K3M3Z5_TRIPR	QIWKNALSQAANLSGF	QIWKNALSQAANLSGF	16
24.16.seq116255.24	A0A061EG20_THECC/64-241_[162-177]	A0A061EG20_THECC	KLNRMSASDREGLIGI	KLNRMSASDREGLIGI	16
24.16.seq116254.24	A0A059C8S6_EUCGR/3-113_[83-98]	A0A059C8S6_EUCGR	IEALREITSVKGWKSE	IEALREITSVKGWKSE	16
24.16.seq116253.24	G3INL2_CRIGR/642-795_[135-150]	G3INL2_CRIGR	LRASFITKLALVDEED	LRASFITKLALVDEED	16
24.16.seq116252.24	A0A3Q3AUV5_KRYMA/384-555_[139-154]	A0A3Q3AUV5_KRYMA	SSFWKQLRYHLPAPRR	SSFWKQLRYHLPAPRR	16
24.16.seq116251.24	A0A445BYI7_ARAHY/1308-1485_[30-45]	A0A445BYI7_ARAHY	STFKSEKETERGDSIP	STFKSEKETERGDSIP	16
24.16.seq116250.24	A0A2R8M246_CALJA/674-827_[137-152]	A0A2R8M246_CALJA	LRKALLNGRPWSPEGA	LRKALLNGRPWSPEGA	16
24.16.seq11625.24	D7MRD9_ARALL/754-931_D7MRD9.1_[3]	D7MRD9_ARALL	LDLKSIKPFKDSEIER	LDLKSIKPFKDSEIER	16
24.16.seq116249.24	A0A251QBY2_PRUPE/21-198_[146-161]	A0A251QBY2_PRUPE	EGCEPEVIQHIVERIA	EGAEPEVIQHIVERIA	16
24.16.seq116248.24	A0A251S926_HELAN/20-200_[32-47]	A0A251S926_HELAN	FKDDERLEIGKKINNE	FKDDERLEIGKKINNE	16
24.16.seq116247.24	A0A498JAU1_MALDO/17-168_[10-25]	A0A498JAU1_MALDO	EDTRNNFTGHLCIRGG	EDTRNNFTGHLAIRGG	16
24.16.seq116246.24	A0A059BYL4_EUCGR/21-203_[12-27]	A0A059BYL4_EUCGR	TRLTFTDSLYYALLGK	TRLTFTDSLYYALLGK	16
24.16.seq116245.24	A0A1J7HT03_LUPAN/21-200_[122-137]	A0A1J7HT03_LUPAN	NERGKVEKWRNALREV	NERGKVEKWRNALREV	16
24.16.seq116244.24	A0A0D3D089_BRAOL/36-214_[37-52]	A0A0D3D089_BRAOL	ELERGRPISPELLQAI	ELERGRPISPELLQAI	16
24.16.seq116243.24	C3ZIX9_BRAFL/703-858_[12-27]	C3ZIX9_BRAFL	ERWITDQLVRNLENGD	ERWITDQLVRNLENGD	16
24.16.seq116242.24	H0WAE9_CAVPO/638-782_[127-142]	H0WAE9_CAVPO	EEAQRQGFWDNLRAAI	EEAQRQGFWDNLRAAI	16
24.16.seq116241.24	W4Z8D1_STRPU/737-887_[30-45]	W4Z8D1_STRPU	DRNVFGDEDLIIGMHY	DRNVFGDEDLIIGMHY	16
24.16.seq116240.24	D7KWP1_ARALL/25-204_[5-20]	D7KWP1_ARALL	FRGEEIRYSFLSHLVA	FRGEEIRYSFLSHLVA	16
24.16.seq11624.24	M1BJT4_SOLTU/73-263_M1BJT4.1_[7]	M1BJT4_SOLTU	DELVKILEHKRTKGHA	DELVKILEHKRTKGHA	16
24.16.seq116239.24	A0A0D3D081_BRAOL/10-188_[6-21]	A0A0D3D081_BRAOL	SFRGTDTRHNIVSHLH	SFRGTDTRHNIVSHLH	16
24.16.seq116238.24	M3WNZ1_FELCA/409-579_[13-28]	M3WNZ1_FELCA	EATSSLHEEYLALNLF	EATSSLHEEYLALNLF	16
24.16.seq116237.24	H3B971_LATCH/409-598_[170-185]	H3B971_LATCH	KKMSKWRCDVVGPKST	KKMSKWRADVVGPKST	16
24.16.seq116236.24	A0A0D3A5K8_BRAOL/10-198_[118-133]	A0A0D3A5K8_BRAOL	VRRKVDRGSYKSILET	VRRKVDRGSYKSILET	16
24.16.seq116235.24	A0A078HSL0_BRANA/9-162_[7-22]	A0A078HSL0_BRANA	TFKDHEIERGHTIGPE	TFKDHEIERGHTIGPE	16
24.16.seq116234.24	Q9SSP1_ARATH/6-173_[15-30]	Q9SSP1_ARATH	TFVSVLDRWLEQKDIT	TFVSVLDRWLEQKDIT	16
24.16.seq116233.24	B9RYD1_RICCO/22-202_[16-31]	B9RYD1_RICCO	FTSHLHAALNGKKIPT	FTSHLHAALNGKKIPT	16
24.16.seq116232.24	M4D878_BRARP/43-220_[126-141]	M4D878_BRARP	WWIQALAEVANMAGED	WWIQALAEVANMAGED	16
24.16.seq116231.24	K1P957_CRAGI/82-224_[21-36]	K1P957_CRAGI	SHIDEWETEENNATAF	SHIDEWETEENNATAF	16
24.16.seq116230.24	A0A072TP67_MEDTR/9-202_[171-186]	A0A072TP67_MEDTR	PVALPVGDYLVGLEHQ	PVALPVGDYLVGLEHQ	16
24.16.seq11623.24	M1BJT4_SOLTU/73-263_M1BJT4.1_[5]	M1BJT4_SOLTU	ENIKTELENAIINSRS	ENIKTELENAIINSRS	16
24.16.seq116229.24	A0A0D3D964_BRAOL/28-113_[12-27]	A0A0D3D964_BRAOL	LRFGFLLVEALQRHGI	LRFGFLLVEALQRHGI	16
24.16.seq116228.24	A0A251MWL8_PRUPE/13-181_[84-99]	A0A251MWL8_PRUPE	IDPSHVRNQQGSYAYA	IDPSHVRNQQGSYAYA	16
24.16.seq116227.24	A0A2T7NHN1_POMCA/459-614_[108-123]	A0A2T7NHN1_POMCA	NMPPVLKRCCKTFTYL	NMPPVLKRAAKTFTYL	16
24.16.seq116226.24	A0A2P6SK05_ROSCH/18-199_[163-178]	A0A2P6SK05_ROSCH	SKVHHSLTLFGSSEKL	SKVHHSLTLFGSSEKL	16
24.16.seq116225.24	R0GEG3_9BRAS/13-159_[20-35]	R0GEG3_9BRAS	LSQRFNHYGITMFDDN	LSQRFNHYGITMFDDN	16
24.16.seq116224.24	E5LMG1_MELGA/707-863_[140-155]	E5LMG1_MELGA	KTTNEPLVRAENGPNE	KTTNEPLVRAENGPNE	16
24.16.seq116223.24	A0A0R0FTY7_SOYBN/39-216_[95-110]	A0A0R0FTY7_SOYBN	YNVDPSDLRHQKGSYG	YNVDPSDLRHQKGSYG	16
24.16.seq116222.24	A0A2C9LE84_BIOGL/883-998_[38-53]	A0A2C9LE84_BIOGL	FMPGTYVASDIVSAVQ	FMPGTYVASDIVSAVQ	16
24.16.seq116221.24	A0A2U1P8F9_ARTAN/20-166_[121-136]	A0A2U1P8F9_ARTAN	NDKLESWRKALEEVSS	NDKLESWRKALEEVSS	16
24.16.seq116220.24	A0A1L8F260_XENLA/683-837_[113-128]	A0A1L8F260_XENLA	YLAKTTYLERNNEFFF	YLAKTTYLERNNEFFF	16
24.16.seq11622.24	M1BJT4_SOLTU/73-263_M1BJT4.1_[4]	M1BJT4_SOLTU	DNETERGENIKTELEN	DNETERGENIKTELEN	16
24.16.seq116219.24	A0A2I4GEB2_JUGRE/28-205_[2-17]	A0A2I4GEB2_JUGRE	HVFLSFRGEDVRHNFI	HVFLSFRGEDVRHNFI	16
24.16.seq116218.24	A0A2J6MHQ6_LACSA/16-177_[0-15]	A0A2J6MHQ6_LACSA	SYDVFISFGDDNIIKN	SYDVFISFGDDNIIKN	16
24.16.seq116217.24	G7K8D5_MEDTR/13-198_[35-50]	G7K8D5_MEDTR	YHLQRGDEISSALLRA	YHLQRGDEISSALLRA	16
24.16.seq116216.24	A0A3Q0FCW7_VIGRR/13-197_[34-49]	A0A3Q0FCW7_VIGRR	HHHNAVKSSHIQEPIL	HHHNAVKSSHIQEPIL	16
24.16.seq116215.24	A0A1W4WX96_AGRPL/304-464_[15-30]	A0A1W4WX96_AGRPL	VSTMDTKYQYKCDSKE	VSTMDTKYQYKADSKE	16
24.16.seq116214.24	A0A140TAK4_PIG/182-314_[115-130]	A0A140TAK4_PIG	NPCTKSWFWTRLARAL	NPATKSWFWTRLARAL	16
24.16.seq116213.24	A0A251S1I0_HELAN/20-223_[153-168]	A0A251S1I0_HELAN	AANLSGWELKNTADGH	AANLSGWELKNTADGH	16
24.16.seq116212.24	A0A072UGT0_MEDTR/111-231_[78-93]	A0A072UGT0_MEDTR	KGIVENITRLFDKIDL	KGIVENITRLFDKIDL	16
24.16.seq116211.24	B7QAF7_IXOSC/1186-1340_[100-115]	B7QAF7_IXOSC	VSYKELDPDIRLWLKS	VSYKELDPDIRLWLKS	16
24.16.seq116210.24	A0A498I5V0_MALDO/21-202_[149-164]	A0A498I5V0_MALDO	WNASKFIEDLINFPPE	WNASKFIEDLINFPPE	16
24.16.seq11621.24	M1BJT4_SOLTU/73-263_M1BJT4.1_[3]	M1BJT4_SOLTU	LVGAGWRTFKDDNETE	LVGAGWRTFKDDNETE	16
24.16.seq116209.24	W9S3W3_9ROSA/4-184_[132-147]	W9S3W3_9ROSA	LKEAGNMCGWNISVTS	LKEAGNMAGWNISVTS	16
24.16.seq116208.24	A0A099ZBJ3_TINGU/694-856_[137-152]	A0A099ZBJ3_TINGU	LDSLSSQIMKEKKVQR	LDSLSSQIMKEKKVQR	16
24.16.seq116207.24	A0A1S3VCX4_VIGRR/16-196_[125-140]	A0A1S3VCX4_VIGRR	QLQHALSKSSLPLTTA	QLQHALSKSSLPLTTA	16
24.16.seq116206.24	A0A1S2XQ32_CICAR/26-207_[124-139]	A0A1S2XQ32_CICAR	QHSDKVERWRDALTQV	QHSDKVERWRDALTQV	16
24.16.seq116205.24	A0A1S4BYM9_TOBAC/33-197_[96-111]	A0A1S4BYM9_TOBAC	LRAVNKANLPLRPEEI	LRAVNKANLPLRPEEI	16
24.16.seq116204.24	A0A2U1PZY4_ARTAN/14-191_[153-168]	A0A2U1PZY4_ARTAN	QIIVDVIFQKKYSTLS	QIIVDVIFQKKYSTLS	16
24.16.seq116203.24	A0A0L9UM30_PHAAN/39-223_[148-163]	A0A0L9UM30_PHAAN	NAIKTHSHSFCMQLPS	NAIKTHSHSFAMQLPS	16
24.16.seq116202.24	A0A1S3W9L2_ERIEU/389-566_[36-51]	A0A1S3W9L2_ERIEU	LFICGRDDNVGEDIIE	LFIAGRDDNVGEDIIE	16
24.16.seq116201.24	A0A498IQI4_MALDO/83-273_[65-80]	A0A498IQI4_MALDO	NYASSTWCLDELSHIV	NYASSTWALDELSHIV	16
24.16.seq116200.24	A0A0R0JXY0_SOYBN/21-205_[14-29]	A0A0R0JXY0_SOYBN	NNFTAFLLQALRRKGI	NNFTAFLLQALRRKGI	16
24.16.seq11620.24	A0A1S3INR9_LINUN/547-690_A0A1S3INR9.1_[11]	A0A1S3INR9_LINUN	MRLRKRDIFWKRLKLV	MRLRKRDIFWKRLKLV	16
24.16.seq1162.24	A0A3Q2CH26_CYPVA/799-957_A0A3Q2CH26.1_[3]	A0A3Q2CH26_CYPVA	EEKQGWRLCLHHRDFQ	EEKQGWRLALHHRDFQ	16
24.16.seq116199.24	A0A2K3NQI0_TRIPR/16-197_[6-21]	A0A2K3NQI0_TRIPR	SFRGTDTRYGFIGNIY	SFRGTDTRYGFIGNIY	16
24.16.seq116198.24	A0A2P5EQE2_TREOI/23-203_[18-33]	A0A2P5EQE2_TREOI	HLYSAFCVKKINAYID	HLYSAFAVKKINAYID	16
24.16.seq116197.24	A0A1S3VB82_VIGRR/979-1167_[147-162]	A0A1S3VB82_VIGRR	LRNFRHDAEFVEVIVN	LRNFRHDAEFVEVIVN	16
24.16.seq116196.24	D7MRE0_ARALL/12-189_[99-114]	D7MRE0_ARALL	SHVRKQTGQFGEAFAK	SHVRKQTGQFGEAFAK	16
24.16.seq116195.24	A0A182MKR3_9DIPT/638-782_[11-26]	A0A182MKR3_9DIPT	DRTWVLDQLLPNMEGV	DRTWVLDQLLPNMEGV	16
24.16.seq116194.24	B9SBU0_RICCO/6-109_[65-80]	B9SBU0_RICCO	DFGDAFQKLEEKYKTS	DFGDAFQKLEEKYKTS	16
24.16.seq116193.24	A0A2U1NDN0_ARTAN/28-207_[8-23]	A0A2U1NDN0_ARTAN	APDDIGNGFVSHLTRA	APDDIGNGFVSHLTRA	16
24.16.seq116192.24	A0A398AVT6_BRACM/10-188_[141-156]	A0A398AVT6_BRACM	HSDNWNNEAHLIEDIT	HSDNWNNEAHLIEDIT	16
24.16.seq116191.24	A0A0D3B4U0_BRAOL/13-215_[97-112]	A0A0D3B4U0_BRAOL	VKELDGDFGLNLWNLG	VKELDGDFGLNLWNLG	16
24.16.seq116190.24	A0A072UY72_MEDTR/105-285_[32-47]	A0A072UY72_MEDTR	FIDNNELQKGDKISPA	FIDNNELQKGDKISPA	16
24.16.seq11619.24	A0A1S3INR9_LINUN/547-690_A0A1S3INR9.1_[9]	A0A1S3INR9_LINUN	GIMMRHCRCLYWPDMR	GIMMRHARALYWPDMR	16
24.16.seq116189.24	A0A1U8MAK9_GOSHI/15-194_[140-155]	A0A1U8MAK9_GOSHI	IKGWHLHNRHESKFIG	IKGWHLHNRHESKFIG	16
24.16.seq116188.24	A0A059CJJ1_EUCGR/27-210_[11-26]	A0A059CJJ1_EUCGR	DTRHGFTDHLYKGLVD	DTRHGFTDHLYKGLVD	16
24.16.seq116187.24	A0A2U1M5S7_ARTAN/10-170_[111-126]	A0A2U1M5S7_ARTAN	GCGLLEYDVGSAVDVN	GAGLLEYDVGSAVDVN	16
24.16.seq116186.24	G7LI81_MEDTR/7-189_[135-150]	G7LI81_MEDTR	ALNLAANISGWDSRKY	ALNLAANISGWDSRKY	16
24.16.seq116185.24	A0A1R3H032_9ROSI/22-232_[139-154]	A0A1R3H032_9ROSI	QGWYLNSYNRAFLLIF	QGWYLNSYNRAFLLIF	16
24.16.seq116184.24	A0A0D3A5K8_BRAOL/10-198_[112-127]	A0A0D3A5K8_BRAOL	LKTENKVRRKVDRGSY	LKTENKVRRKVDRGSY	16
24.16.seq116183.24	P2A06_ARATH/16-201_[106-121]	P2A06_ARATH	GDNFRALERNNRHMLP	GDNFRALERNNRHMLP	16
24.16.seq116182.24	A0A1U8PVL9_GOSHI/15-194_[32-47]	A0A1U8PVL9_GOSHI	FRDDPNLEAGEEIAPE	FRDDPNLEAGEEIAPE	16
24.16.seq116181.24	W1P468_AMBTC/3-190_[4-19]	W1P468_AMBTC	NFCHRDTGKGFTAHLD	NFAHRDTGKGFTAHLD	16
24.16.seq116180.24	H3AC14_LATCH/719-872_[135-150]	H3AC14_LATCH	MRLKEALRPESVAPEE	MRLKEALRPESVAPEE	16
24.16.seq116179.24	W4YQH6_STRPU/738-892_[108-123]	W4YQH6_STRPU	PFYVRWYMGGQGPYVE	PFYVRWYMGGQGPYVE	16
24.16.seq116178.24	A0A059CEC4_EUCGR/14-181_[11-26]	A0A059CEC4_EUCGR	KRSIAGLLHNFLSLLD	KRSIAGLLHNFLSLLD	16
24.16.seq116177.24	A0A078GGI4_BRANA/13-158_[25-40]	A0A078GGI4_BRANA	TSNGISMFDDQGIERG	TSNGISMFDDQGIERG	16
24.16.seq116176.24	A0A3Q1HEH2_ANATE/414-586_[15-30]	A0A3Q1HEH2_ANATE	DRLCWFVTNTLPSVLE	DRLAWFVTNTLPSVLE	16
24.16.seq116175.24	A0A3Q2UKE6_CHICK/916-1071_[137-152]	A0A3Q2UKE6_CHICK	RALRWGEGGEEEEEEG	RALRWGEGGEEEEEEG	16
24.16.seq116174.24	A0A151TRQ2_CAJCA/13-215_[122-137]	A0A151TRQ2_CAJCA	AKKEGLEHNMDKLHKW	AKKEGLEHNMDKLHKW	16
24.16.seq116173.24	A0A452E1R2_CAPHI/374-536_[11-26]	A0A452E1R2_CAPHI	EHGEEHAFAVETLPRV	EHGEEHAFAVETLPRV	16
24.16.seq116172.24	A0A2U1LAJ0_ARTAN/232-408_[151-166]	A0A2U1LAJ0_ARTAN	IKSIVDMISRRLDCLP	IKSIVDMISRRLDALP	16
24.16.seq116171.24	A0A151RBI2_CAJCA/20-194_[31-46]	A0A151RBI2_CAJCA	TYIDYHLEKGDEISTA	TYIDYHLEKGDEISTA	16
24.16.seq116170.24	A0A124SF11_CYNCS/29-126_[62-77]	A0A124SF11_CYNCS	EQVFDQDGLPRDDDKM	EQVFDQDGLPRDDDKM	16
24.16.seq11617.24	A0A1S3INR9_LINUN/547-690_A0A1S3INR9.1_[7]	A0A1S3INR9_LINUN	ELNLAKTKLFEGSIRS	ELNLAKTKLFEGSIRS	16
24.16.seq116169.24	A0A3Q7JYN6_SOLLC/11-190_[137-152]	A0A3Q7JYN6_SOLLC	IKGHHLQNYKFAEVAK	IKGHHLQNYKFAEVAK	16
24.16.seq116168.24	K1PNV0_CRAGI/1-102_[64-79]	K1PNV0_CRAGI	DYALWSKSDATGRSLF	DYALWSKSDATGRSLF	16
24.16.seq116167.24	A0A2P5REY5_GOSBA/15-194_[156-171]	A0A2P5REY5_GOSBA	DIVKKISAKLRQTYPV	DIVKKISAKLRQTYPV	16
24.16.seq116166.24	W5MMU8_LEPOC/659-806_[8-23]	W5MMU8_LEPOC	SHSDAEWVRDQLLLRL	SHSDAEWVRDQLLLRL	16
24.16.seq116165.24	A0A2J6KJJ7_LACSA/19-194_[105-120]	A0A2J6KJJ7_LACSA	QNKTFDIKVITSSQWT	QNKTFDIKVITSSQWT	16
24.16.seq116164.24	A0A151R1W7_CAJCA/18-195_[97-112]	A0A151R1W7_CAJCA	DERHQKGDLVKALKAA	DERHQKGDLVKALKAA	16
24.16.seq116163.24	A0A058ZT05_EUCGR/18-159_[64-79]	A0A058ZT05_EUCGR	ENYAESRWCLEELAYI	ENYAESRWALEELAYI	16
24.16.seq116162.24	A0A0Q3XB82_AMAAE/990-1148_[16-31]	A0A0Q3XB82_AMAAE	ENLLGKLEQDGFRICY	ENLLGKLEQDGFRIAY	16
24.16.seq116161.24	A0A2C9JMZ8_BIOGL/498-598_[77-92]	A0A2C9JMZ8_BIOGL	RSAMYAQSPANPGRVV	RSAMYAQSPANPGRVV	16
24.16.seq116160.24	A0A371EM70_MUCPR/47-226_[136-151]	A0A371EM70_MUCPR	ALASYAGWDVRNKPEF	ALASYAGWDVRNKPEF	16
24.16.seq11616.24	A0A1S3INR9_LINUN/547-690_A0A1S3INR9.1_[5]	A0A1S3INR9_LINUN	NSIVESVEGAMDSSYS	NSIVESVEGAMDSSYS	16
24.16.seq116159.24	E2B2I6_HARSA/1118-1244_[7-22]	E2B2I6_HARSA	SAVDEAFVSAILVPSL	SAVDEAFVSAILVPSL	16
24.16.seq116158.24	A0A059BZX1_EUCGR/5-172_[99-114]	A0A059BZX1_EUCGR	PYEVRYLMGGYDEAFR	PYEVRYLMGGYDEAFR	16
24.16.seq116157.24	A0A251MTK0_PRUPE/23-202_[94-109]	A0A251MTK0_PRUPE	YNVDPSVVRKQSGSFA	YNVDPSVVRKQSGSFA	16
24.16.seq116156.24	A0A067LD54_JATCU/43-209_[135-150]	A0A067LD54_JATCU	TISNDLSAFVSNEINL	TISNDLSAFVSNEINL	16
24.16.seq116155.24	A0A0R0JT85_SOYBN/582-758_[141-156]	A0A0R0JT85_SOYBN	DIKIKHGARYEYDFIG	DIKIKHGARYEYDFIG	16
24.16.seq116154.24	R0GYZ9_9BRAS/12-182_[97-112]	R0GYZ9_9BRAS	DPSDVRKQSGDFGSAF	DPSDVRKQSGDFGSAF	16
24.16.seq116153.24	A0A067K169_JATCU/34-214_[132-147]	A0A067K169_JATCU	LKTVCGISGWDKPNYR	LKTVAGISGWDKPNYR	16
24.16.seq116152.24	A0A1Q3BBH8_CEPFO/1206-1379_[99-114]	A0A1Q3BBH8_CEPFO	QTGCFQDVFSRHEHVF	QTGAFQDVFSRHEHVF	16
24.16.seq116151.24	R0FLC7_9BRAS/95-274_[155-170]	R0FLC7_9BRAS	GIVKEVQRVIELIGVD	GIVKEVQRVIELIGVD	16
24.16.seq116150.24	A0A371H732_MUCPR/182-375_[117-132]	A0A371H732_MUCPR	GRKYGNDSDKVLKWKS	GRKYGNDSDKVLKWKS	16
24.16.seq11615.24	K7EXA0_PELSI/891-1049_K7EXA0.1_[9]	K7EXA0_PELSI	LATGNDMTYNKLFQEI	LATGNDMTYNKLFQEI	16
24.16.seq116149.24	A0A397ZIU0_BRACM/12-189_[131-146]	A0A397ZIU0_BRACM	LTDVAGIAGYHTSNCD	LTDVAGIAGYHTSNAD	16
24.16.seq116148.24	A0A2P6Q5H2_ROSCH/13-192_[16-31]	A0A2P6Q5H2_ROSCH	FISHLLKALDGKKIDT	FISHLLKALDGKKIDT	16
24.16.seq116147.24	A0A2U4B143_TURTR/375-536_[115-130]	A0A2U4B143_TURTR	LKSHRVLKWQADKSLS	LKSHRVLKWQADKSLS	16
24.16.seq116146.24	A0A1L8FH87_XENLA/772-925_[19-34]	A0A1L8FH87_XENLA	LLYMLEVQGPRKYKLC	LLYMLEVQGPRKYKLA	16
24.16.seq116145.24	V7AKS8_PHAVU/15-190_[69-84]	V7AKS8_PHAVU	SWCLDELEKIFECRQT	SWALDELEKIFEARQT	16
24.16.seq116144.24	A0A2J6M1Z0_LACSA/22-163_[67-82]	A0A2J6M1Z0_LACSA	ANSRWCLEELVLILEQ	ANSRWALEELVLILEQ	16
24.16.seq116143.24	A0A445AJV2_ARAHY/5-181_[115-130]	A0A445AJV2_ARAHY	NLMRRYPDKIRGKEQS	NLMRRYPDKIRGKEQS	16
24.16.seq116142.24	A0A1S3MSF4_SALSA/539-694_[111-126]	A0A1S3MSF4_SALSA	RKLVKRRTYLSWPRAG	RKLVKRRTYLSWPRAG	16
24.16.seq116141.24	A0A059C4P9_EUCGR/104-288_[157-172]	A0A059C4P9_EUCGR	EEVVAGVVQLLGEDYQ	EEVVAGVVQLLGEDYQ	16
24.16.seq116140.24	A0A2J6JM50_LACSA/40-232_[22-37]	A0A2J6JM50_LACSA	EALVEANINTFLVDEE	EALVEANINTFLVDEE	16
24.16.seq11614.24	K7EXA0_PELSI/891-1049_K7EXA0.1_[7]	K7EXA0_PELSI	AFYMAHQRLMDEKMDV	AFYMAHQRLMDEKMDV	16
24.16.seq116139.24	W9R1U7_9ROSA/21-202_[10-25]	W9R1U7_9ROSA	EDTRHNFTSHLCAALR	EDTRHNFTSHLAAALR	16
24.16.seq116138.24	A0A2C9LA60_BIOGL/739-850_[25-40]	A0A2C9LA60_BIOGL	LNTFIRDRDLLPSLDI	LNTFIRDRDLLPSLDI	16
24.16.seq116137.24	A0A371E7X8_MUCPR/45-222_[15-30]	A0A371E7X8_MUCPR	DFLAHLTKEFSRKQID	DFLAHLTKEFSRKQID	16
24.16.seq116136.24	A0A251NPP4_PRUPE/20-198_[111-126]	A0A251NPP4_PRUPE	GEAFSWHEENQDSPNK	GEAFSWHEENQDSPNK	16
24.16.seq116135.24	A0A498IXF7_MALDO/60-218_[14-29]	A0A498IXF7_MALDO	IGFTSHLYKALTNAGV	IGFTSHLYKALTNAGV	16
24.16.seq116134.24	A0A151T0X2_CAJCA/11-188_[136-151]	A0A151T0X2_CAJCA	QVANLSGFHFKYGDGY	QVANLSGFHFKYGDGY	16
24.16.seq116133.24	A0A2J6LJ56_LACSA/19-172_[68-83]	A0A2J6LJ56_LACSA	NSSWCLNELVLILEQR	NSSWALNELVLILEQR	16
24.16.seq116132.24	A0A445HTM7_GLYSO/44-223_[140-155]	A0A445HTM7_GLYSO	SAGWDVMNKPEFREIE	SAGWDVMNKPEFREIE	16
24.16.seq116131.24	A0A2G3BUW8_CAPCH/4-125_[101-116]	A0A2G3BUW8_CAPCH	RIHKAKDIISWFQDRS	RIHKAKDIISWFQDRS	16
24.16.seq116130.24	I3M5P7_ICTTR/404-570_[135-150]	I3M5P7_ICTTR	WKQLQVAMPVKKSSRR	WKQLQVAMPVKKSSRR	16
24.16.seq11613.24	K7EXA0_PELSI/891-1049_K7EXA0.1_[6]	K7EXA0_PELSI	TNKYITNGNFKTAFYM	TNKYITNGNFKTAFYM	16
24.16.seq116129.24	A0A1R3G9B2_9ROSI/21-205_[119-134]	A0A1R3G9B2_9ROSI	RFAADMEMIKRWRAAL	RFAADMEMIKRWRAAL	16
24.16.seq116128.24	A0A2P6QUK7_ROSCH/49-231_[10-25]	A0A2P6QUK7_ROSCH	EDTRNNFTGHLYMALQ	EDTRNNFTGHLYMALQ	16
24.16.seq116127.24	A0A445GJ89_GLYSO/11-194_[155-170]	A0A445GJ89_GLYSO	FVGKIIKEVSRRISRT	FVGKIIKEVSRRISRT	16
24.16.seq116126.24	A0A445AJU8_ARAHY/7-181_[68-83]	A0A445AJU8_ARAHY	CLQELVKIMECHRSSK	ALQELVKIMEAHRSSK	16
24.16.seq116125.24	A0A498K2P0_MALDO/23-145_[8-23]	A0A498K2P0_MALDO	RGEDTRYNFTGHLRGA	RGEDTRYNFTGHLRGA	16
24.16.seq116124.24	V4LII7_EUTSA/16-199_[129-144]	V4LII7_EUTSA	VELISQRSGVVWSDAR	VELISQRSGVVWSDAR	16
24.16.seq116123.24	A0A397YR85_BRACM/11-190_[105-120]	A0A397YR85_BRACM	QTGEVAVQFKKHKRED	QTGEVAVQFKKHKRED	16
24.16.seq116122.24	C6ZS33_SOYBN/17-202_[164-179]	C6ZS33_SOYBN	KLNRANVSDLDRQITK	KLNRANVSDLDRQITK	16
24.16.seq116121.24	A0A0R0EIM0_SOYBN/15-195_[145-160]	A0A0R0EIM0_SOYBN	YHHFKHGEEYEYEFIQ	YHHFKHGEEYEYEFIQ	16
24.16.seq116120.24	A0A0S3R1X3_PHAAN/41-224_[103-118]	A0A0S3R1X3_PHAAN	HQTGSYSHAFASHEKR	HQTGSYSHAFASHEKR	16
24.16.seq11612.24	K7EXA0_PELSI/891-1049_K7EXA0.1_[3]	K7EXA0_PELSI	QNDKQFNLCLEERDWL	QNDKQFNLALEERDWL	16
24.16.seq116119.24	A0A2J6K1T8_LACSA/14-196_[121-136]	A0A2J6K1T8_LACSA	GAERWIEALEDASGLA	GAERWIEALEDASGLA	16
24.16.seq116118.24	R0F8Q9_9BRAS/37-214_[31-46]	R0F8Q9_9BRAS	AFFDGRLRRGKDISVL	AFFDGRLRRGKDISVL	16
24.16.seq116117.24	A0A2P5AQ54_PARAD/14-196_[125-140]	A0A2P5AQ54_PARAD	DMVQKWKDALTQLASL	DMVQKWKDALTQLASL	16
24.16.seq116116.24	A0A0R0G1Y1_SOYBN/11-194_[117-132]	A0A0R0G1Y1_SOYBN	KEKFNDDEEKLQKWRI	KEKFNDDEEKLQKWRI	16
24.16.seq116115.24	A0A1S3EAV3_CICAR/538-735_[173-188]	A0A1S3EAV3_CICAR	IAEHPVGVESRVEVAT	IAEHPVGVESRVEVAT	16
24.16.seq116114.24	A0A1U7W9F8_NICSY/5-191_[21-36]	A0A1U7W9F8_NICSY	QTALVNAGIRAFKFDE	QTALVNAGIRAFKFDE	16
24.16.seq116113.24	V4A5H3_LOTGI/2-125_[25-40]	V4A5H3_LOTGI	SPFDSHDALSLCIHKR	SPFDSHDALSLAIHKR	16
24.16.seq116112.24	H0X5X7_OTOGA/174-338_[99-114]	H0X5X7_OTOGA	GQRRDPAHPALHLLRQ	GQRRDPAHPALHLLRQ	16
24.16.seq116111.24	A0A1S3T7K7_VIGRR/22-213_[117-132]	A0A1S3T7K7_VIGRR	HRCYSGEQLEHALSRW	HRAYSGEQLEHALSRW	16
24.16.seq116110.24	A0A371EJK2_MUCPR/34-187_[111-126]	A0A371EJK2_MUCPR	NFTGCHFRSDGDTYEY	NFTGAHFRSDGDTYEY	16
24.16.seq11611.24	M4D251_BRARP/137-263_M4D251.1_[7]	M4D251_BRARP	DKLVRVLQCRRKSGQL	DKLVRVLQARRKSGQL	16
24.16.seq116109.24	A0A397XLM4_BRACM/222-390_[120-135]	A0A397XLM4_BRACM	DRRINRWKQALNSVGE	DRRINRWKQALNSVGE	16
24.16.seq116108.24	A0A251QD02_PRUPE/1-178_[15-30]	A0A251QD02_PRUPE	AFTSHLHVALLRKNID	AFTSHLHVALLRKNID	16
24.16.seq116107.24	U5FKY5_POPTR/4-107_[84-99]	U5FKY5_POPTR	GKWVYHLPCQRSTCTY	GKWVYHLPAQRSTATY	16
24.16.seq116106.24	W5NFA1_LEPOC/280-436_[8-23]	W5NFA1_LEPOC	SERDFQWVLHELIPHM	SERDFQWVLHELIPHM	16
24.16.seq116105.24	F7FGE0_ORNAN/44-204_[33-48]	F7FGE0_ORNAN	KLCLVDRDVTPGGGVV	KLALVDRDVTPGGGVV	16
24.16.seq116104.24	G7KIG4_MEDTR/17-201_[96-111]	G7KIG4_MEDTR	MDPTNVRHHRGIYGEA	MDPTNVRHHRGIYGEA	16
24.16.seq116103.24	A0A2P5PZQ1_GOSBA/35-178_[100-115]	A0A2P5PZQ1_GOSBA	SDVRNLGGSFETSFDE	SDVRNLGGSFETSFDE	16
24.16.seq116102.24	V7CDG6_PHAVU/13-193_[144-159]	V7CDG6_PHAVU	YPTNYRNESDLVYEIV	YPTNYRNESDLVYEIV	16
24.16.seq116101.24	A0A3Q7EBD0_SOLLC/10-194_[108-123]	A0A3Q7EBD0_SOLLC	TFAKSFAIHEENLKDD	TFAKSFAIHEENLKDD	16
24.16.seq116100.24	G7LIX4_MEDTR/26-206_[141-156]	G7LIX4_MEDTR	NLSGFHSTTYRTESEM	NLSGFHSTTYRTESEM	16
24.16.seq11610.24	M4D251_BRARP/137-263_M4D251.1_[6]	M4D251_BRARP	SKNYLSSPSCLDKLVR	SKNYLSSPSALDKLVR	16
24.16.seq1161.24	A0A0S3SAK5_PHAAN/24-207_A0A0S3SAK5.1_[7]	A0A0S3SAK5_PHAAN	RELSEILNCVNTSTRS	RELSEILNAVNTSTRS	16
24.16.seq116099.24	A0A2U1N5H0_ARTAN/5-182_[107-122]	A0A2U1N5H0_ARTAN	YGEAFLEHELKNNNKV	YGEAFLEHELKNNNKV	16
24.16.seq116098.24	A0A398AJP2_BRACM/8-176_[8-23]	A0A398AJP2_BRACM	NINDSDVSSFIRYLVA	NINDSDVSSFIRYLVA	16
24.16.seq116097.24	A0A2K1RA72_POPTR/14-193_[158-173]	A0A2K1RA72_POPTR	EIIKDVLKKLEPKYLY	EIIKDVLKKLEPKYLY	16
24.16.seq116096.24	A0A2P6RMB3_ROSCH/198-383_[38-53]	A0A2P6RMB3_ROSCH	LERGSSISSVVLKAIE	LERGSSISSVVLKAIE	16
24.16.seq116095.24	A0A087UI21_9ARAC/697-851_[130-145]	A0A087UI21_9ARAC	LRYAMPRKSCKLNDED	LRYAMPRKSAKLNDED	16
24.16.seq116094.24	R0EVE9_9BRAS/12-187_[11-26]	R0EVE9_9BRAS	DLRLGFISHLVEALEN	DLRLGFISHLVEALEN	16
24.16.seq116093.24	H9GUK3_ANOCA/657-799_[32-47]	H9GUK3_ANOCA	LCVHERDFTPGRWVID	LAVHERDFTPGRWVID	16
24.16.seq116092.24	A0A3N7FBC6_POPTR/18-189_[27-42]	A0A3N7FBC6_POPTR	AGIHTFRDDDEIRRGK	AGIHTFRDDDEIRRGK	16
24.16.seq116091.24	A0A3Q0FCY1_VIGRR/13-205_[37-52]	A0A3Q0FCY1_VIGRR	NAVQPKHIQEPILNLC	NAVQPKHIQEPILNLA	16
24.16.seq116090.24	A0A1S3JRM1_LINUN/685-839_[129-144]	A0A1S3JRM1_LINUN	LLYAMPKLENGRERHG	LLYAMPKLENGRERHG	16
24.16.seq11609.24	M4D251_BRARP/137-263_M4D251.1_[5]	M4D251_BRARP	ANSNETLDVMEGASAS	ANSNETLDVMEGASAS	16
24.16.seq116089.24	W1PVE6_AMBTC/2-180_[5-20]	W1PVE6_AMBTC	FCYEDTGKSFTAHLNR	FAYEDTGKSFTAHLNR	16
24.16.seq116088.24	A0A2U1MJB6_ARTAN/1-90_[66-81]	A0A2U1MJB6_ARTAN	EVPKWKEALIKAVNLP	EVPKWKEALIKAVNLP	16
24.16.seq116087.24	A0A0A0LG09_CUCSA/13-187_[98-113]	A0A0A0LG09_CUCSA	DPSYVRKQKDEFEEAF	DPSYVRKQKDEFEEAF	16
24.16.seq116086.24	V4MS84_EUTSA/19-198_[105-120]	V4MS84_EUTSA	RFGCFKKAFEKHEVRF	RFGAFKKAFEKHEVRF	16
24.16.seq116085.24	A0A2P6RE10_ROSCH/22-205_[145-160]	A0A2P6RE10_ROSCH	HAKNFKCESELIQVIV	HAKNFKAESELIQVIV	16
24.16.seq116084.24	A0A2I4DRX0_JUGRE/22-135_[55-70]	A0A2I4DRX0_JUGRE	KLKDNTKMQKWKVALQ	KLKDNTKMQKWKVALQ	16
24.16.seq116083.24	A0A059BYL4_EUCGR/21-203_[114-129]	A0A059BYL4_EUCGR	SLHEKKRGVEIVQRWA	SLHEKKRGVEIVQRWA	16
24.16.seq116082.24	A0A3Q1IGD1_ANATE/406-489_[39-54]	A0A3Q1IGD1_ANATE	AGRDCLPGQAIIDSVE	AGRDALPGQAIIDSVE	16
24.16.seq116081.24	A0A1L8HWK7_XENLA/15-131_[62-77]	A0A1L8HWK7_XENLA	FERVSEWNLVNFVDQE	FERVSEWNLVNFVDQE	16
24.16.seq116080.24	A0A0S3QWI7_PHAAN/16-193_[23-38]	A0A0S3QWI7_PHAAN	ALHRNHIEAYIDEREQ	ALHRNHIEAYIDEREQ	16
24.16.seq11608.24	A0A445GUA8_GLYSO/20-175_A0A445GUA8.1_[11]	A0A445GUA8_GLYSO	LVLKRLAKPKIMSKGL	LVLKRLAKPKIMSKGL	16
24.16.seq116079.24	M4CD72_BRARP/10-187_[97-112]	M4CD72_BRARP	DPSDVRNQTGDFGKVF	DPSDVRNQTGDFGKVF	16
24.16.seq116078.24	A0A2P5Q2R3_GOSBA/15-194_[66-81]	A0A2P5Q2R3_GOSBA	YAFSGWCLEELAEIVK	YAFSGWALEELAEIVK	16
24.16.seq116077.24	G3W1C1_SARHA/365-529_[45-60]	G3W1C1_SARHA	IPGGAIVDDIDSLIKK	IPGGAIVDDIDSLIKK	16
24.16.seq116076.24	A0A251QFD1_PRUPE/19-202_[22-37]	A0A251QFD1_PRUPE	TAFVNSGLQTFRDDDE	TAFVNSGLQTFRDDDE	16
24.16.seq116075.24	A0A2P6SC93_ROSCH/16-197_[144-159]	A0A2P6SC93_ROSCH	STSKTVGHDYDLVEQV	STSKTVGHDYDLVEQV	16
24.16.seq116074.24	A0A1U8MLH9_GOSHI/15-194_[118-133]	A0A1U8MLH9_GOSHI	ERYKEDTDKIQKWRNA	ERYKEDTDKIQKWRNA	16
24.16.seq116073.24	M4CQG9_BRARP/12-202_[1-16]	M4CQG9_BRARP	YNAFTSFHRPDVGKTF	YNAFTSFHRPDVGKTF	16
24.16.seq116072.24	A0A445BP24_ARAHY/19-204_[123-138]	A0A445BP24_ARAHY	CHVQQWRTALTHAANL	AHVQQWRTALTHAANL	16
24.16.seq116071.24	A0A0D2U452_GOSRA/40-164_[14-29]	A0A0D2U452_GOSRA	RTIATLLYDHLSWLNL	RTIATLLYDHLSWLNL	16
24.16.seq116070.24	A0A251N7P3_PRUPE/350-534_[14-29]	A0A251N7P3_PRUPE	KGFTDYLYKTLIQNGI	KGFTDYLYKTLIQNGI	16
24.16.seq11607.24	A0A445GUA8_GLYSO/20-175_A0A445GUA8.1_[9]	A0A445GUA8_GLYSO	DVEVVKEIVNLVLKRL	DVEVVKEIVNLVLKRL	16
24.16.seq116069.24	A0A3B3R8E4_9TELE/372-551_[35-50]	A0A3B3R8E4_9TELE	LFIRGRDNLPGEAIHD	LFIRGRDNLPGEAIHD	16
24.16.seq116068.24	A0A2I0IZ24_PUNGR/23-113_[70-85]	A0A2I0IZ24_PUNGR	KWCLKEAAQMIKCMEA	KWALKEAAQMIKAMEA	16
24.16.seq116067.24	A0A067DJ08_CITSI/65-245_[37-52]	A0A067DJ08_CITSI	LDRGDDISPALLDAIE	LDRGDDISPALLDAIE	16
24.16.seq116066.24	W5MXK8_LEPOC/372-525_[20-35]	W5MXK8_LEPOC	FVNVVMPKILETKCGY	FVNVVMPKILETKAGY	16
24.16.seq116065.24	A0A444Y8W9_ARAHY/14-58_[22-37]	A0A444Y8W9_ARAHY	KALNQKQIEIYFLKVI	KALNQKQIEIYFLKVI	16
24.16.seq116064.24	A0A2I0KBM5_PUNGR/1-142_[65-80]	A0A2I0KBM5_PUNGR	AQHEENYDFETVQVWR	AQHEENYDFETVQVWR	16
24.16.seq116063.24	A0A397KWU4_BRACM/253-432_[153-168]	A0A397KWU4_BRACM	GDVCLMVKYEMDDKRR	GDVALMVKYEMDDKRR	16
24.16.seq116062.24	A0A067DB48_CITSI/26-202_[122-137]	A0A067DB48_CITSI	KMHRWANALTEAANLS	KMHRWANALTEAANLS	16
24.16.seq116061.24	H2SG00_TAKRU/707-873_[20-35]	H2SG00_TAKRU	LKKLDSQLSDNTFRCC	LKKLDSQLSDNTFRAA	16
24.16.seq116060.24	A0A2J6MEY2_LACSA/22-217_[108-123]	A0A2J6MEY2_LACSA	SFGDAMAKHRQMIEAE	SFGDAMAKHRQMIEAE	16
24.16.seq11606.24	A0A445GUA8_GLYSO/20-175_A0A445GUA8.1_[7]	A0A445GUA8_GLYSO	EVLVTILECRDKYERI	EVLVTILEARDKYERI	16
24.16.seq116059.24	A0A0D3AFQ5_BRAOL/1-173_[108-123]	A0A0D3AFQ5_BRAOL	TCKGKRDDEVTRKWSQ	TAKGKRDDEVTRKWSQ	16
24.16.seq116058.24	B9RYC9_RICCO/4-176_[94-109]	B9RYC9_RICCO	SHVRNQTGSFEDVFAQ	SHVRNQTGSFEDVFAQ	16
24.16.seq116057.24	A0A3Q3NCT6_9TELE/519-643_[56-71]	A0A3Q3NCT6_9TELE	GAVCWWKALRTTQRWR	GAVAWWKALRTTQRWR	16
24.16.seq116056.24	A0A087UAT7_9ARAC/489-640_[102-117]	A0A087UAT7_9ARAC	KCKMTKNLQYVIRTRT	KAKMTKNLQYVIRTRT	16
24.16.seq116055.24	A0A1S3C9Z0_CUCME/2-210_[126-141]	A0A1S3C9Z0_CUCME	HMERDKYMEEVQQWRR	HMERDKYMEEVQQWRR	16
24.16.seq116054.24	A0A072UH39_MEDTR/65-252_[36-51]	A0A072UH39_MEDTR	LQRGDHISTSLSSAIG	LQRGDHISTSLSSAIG	16
24.16.seq116053.24	A0A0R0E2X9_SOYBN/45-223_[16-31]	A0A0R0E2X9_SOYBN	VLSHLIAALSNAGVNT	VLSHLIAALSNAGVNT	16
24.16.seq116052.24	A0A103XCY4_CYNCS/726-902_[116-131]	A0A103XCY4_CYNCS	EKVDLWKAALKEVATL	EKVDLWKAALKEVATL	16
24.16.seq116051.24	A0A3Q7EXD0_SOLLC/31-171_[59-74]	A0A3Q7EXD0_SOLLC	VDPSDVRKQKGTFEQP	VDPSDVRKQKGTFEQP	16
24.16.seq116050.24	A0A2G3BSL5_CAPCH/1-181_[113-128]	A0A2G3BSL5_CAPCH	RIMEQSDEDKEEWIKK	RIMEQSDEDKEEWIKK	16
24.16.seq11605.24	A0A445GUA8_GLYSO/20-175_A0A445GUA8.1_[6]	A0A445GUA8_GLYSO	SQDYASSRWCLEVLVT	SQDYASSRWALEVLVT	16
24.16.seq116049.24	A0A0D3AJR3_BRAOL/13-190_[142-157]	A0A0D3AJR3_BRAOL	SSTWQNEADLMEKIAV	SSTWQNEADLMEKIAV	16
24.16.seq116048.24	A0A3Q2D160_CYPVA/903-1065_[17-32]	A0A3Q2D160_CYPVA	WVYNELTVNLESSGHR	WVYNELTVNLESSGHR	16
24.16.seq116047.24	V7APF0_PHAVU/49-251_[116-131]	V7APF0_PHAVU	EREYNLTTVQTWRFAL	EREYNLTTVQTWRFAL	16
24.16.seq116046.24	A0A2U1N390_ARTAN/1-98_[41-56]	A0A2U1N390_ARTAN	QSVETWRDAFRKVGAL	QSVETWRDAFRKVGAL	16
24.16.seq116045.24	C3YI52_BRAFL/1-96_[29-44]	C3YI52_BRAFL	LCLEYRDFPVGACIAS	LALEYRDFPVGAAIAS	16
24.16.seq116044.24	A0A058ZT27_EUCGR/87-235_[19-34]	A0A058ZT27_EUCGR	CLYRRLRLAGFHVFLD	ALYRRLRLAGFHVFLD	16
24.16.seq116043.24	A0A2U1PKM2_ARTAN/14-191_[145-160]	A0A2U1PKM2_ARTAN	NGDESELIQIIVNVIF	NGDESELIQIIVNVIF	16
24.16.seq116042.24	A0A251QF00_PRUPE/26-208_[136-151]	A0A251QF00_PRUPE	AASLKGYTCKAGESEA	AASLKGYTAKAGESEA	16
24.16.seq116041.24	A0A059AZM9_EUCGR/47-259_[171-186]	A0A059AZM9_EUCGR	DLIKRIVQEISMQLDR	DLIKRIVQEISMQLDR	16
24.16.seq116040.24	A0A2G2VJ89_CAPBA/11-201_[157-172]	A0A2G2VJ89_CAPBA	KLVDDIFPKSLQVISP	KLVDDIFPKSLQVISP	16
24.16.seq11604.24	A0A445GUA8_GLYSO/20-175_A0A445GUA8.1_[5]	A0A445GUA8_GLYSO	EEIWPSLVTAIERSFI	EEIWPSLVTAIERSFI	16
24.16.seq116039.24	A0A2U1LJ13_ARTAN/14-201_[105-120]	A0A2U1LJ13_ARTAN	QSGEFGKAFLENKKED	QSGEFGKAFLENKKED	16
24.16.seq116038.24	A0A1S2XHL4_CICAR/11-207_[139-154]	A0A1S2XHL4_CICAR	DFSNLVLEQRWIGALQ	DFSNLVLEQRWIGALQ	16
24.16.seq116037.24	A0A2U1MUL3_ARTAN/26-65_[21-36]	A0A2U1MUL3_ARTAN	FKALEQMGFKHTRMMR	FKALEQMGFKHTRMMR	16
24.16.seq116036.24	E2R0Q4_CANLF/631-790_[67-82]	E2R0Q4_CANLF	QSEWCHYELYFAHHSL	QSEWAHYELYFAHHSL	16
24.16.seq116035.24	A0A3B3SFX1_9TELE/680-858_[156-171]	A0A3B3SFX1_9TELE	RSRISSRSSNSTLELH	RSRISSRSSNSTLELH	16
24.16.seq116034.24	A0A078J0C2_BRANA/11-206_[146-161]	A0A078J0C2_BRANA	NSDENEFIIRITKEVK	NSDENEFIIRITKEVK	16
24.16.seq116033.24	A0A2I0JAG8_PUNGR/11-180_[128-143]	A0A2I0JAG8_PUNGR	VEVSLLESSKDKEEKA	VEVSLLESSKDKEEKA	16
24.16.seq116032.24	A0A093HC60_STRCA/393-544_[101-116]	A0A093HC60_STRCA	YRPISDYNFLPESLSL	YRPISDYNFLPESLSL	16
24.16.seq116031.24	O65507_ARATH/18-193_[6-21]	O65507_ARATH	NFRGKQLRNGFVSHLE	NFRGKQLRNGFVSHLE	16
24.16.seq116030.24	A0A2P5RMT7_GOSBA/17-194_[134-149]	A0A2P5RMT7_GOSBA	GKLSGWDSQVTRPDST	GKLSGWDSQVTRPDST	16
24.16.seq11603.24	A0A445GUA8_GLYSO/20-175_A0A445GUA8.1_[4]	A0A445GUA8_GLYSO	DDKLERGEEIWPSLVT	DDKLERGEEIWPSLVT	16
24.16.seq116029.24	W4ZG57_STRPU/790-936_[120-135]	W4ZG57_STRPU	DDEDGQELFWAQFGKS	DDEDGQELFWAQFGKS	16
24.16.seq116028.24	M4FFC5_BRARP/12-189_[104-119]	M4FFC5_BRARP	QTGDFGKAFDATCVGK	QTGDFGKAFDATAVGK	16
24.16.seq116027.24	V3Z7R9_LOTGI/1-144_[98-113]	V3Z7R9_LOTGI	KIEVDNLNDDLKAYFR	KIEVDNLNDDLKAYFR	16
24.16.seq116026.24	A0A371HQP8_MUCPR/42-218_[1-16]	A0A371HQP8_MUCPR	HDVFLSFRGDTRRVFV	HDVFLSFRGDTRRVFV	16
24.16.seq116025.24	A0A1U8MD97_GOSHI/12-183_[137-152]	A0A1U8MD97_GOSHI	KLQAWHIDGSRSDGPE	KLQAWHIDGSRSDGPE	16
24.16.seq116024.24	A0A3B1JD46_ASTMX/212-378_[119-134]	A0A3B1JD46_ASTMX	ITTLIWGAHSMTPSSG	ITTLIWGAHSMTPSSG	16
24.16.seq116023.24	A0A072TFM3_MEDTR/12-102_[32-47]	A0A072TFM3_MEDTR	FWVDYEMRGNGEIPIP	FWVDYEMRGNGEIPIP	16
24.16.seq116022.24	R0EWF9_9BRAS/13-219_[168-183]	R0EWF9_9BRAS	DTSAGRNGKTLQNDKA	DTSAGRNGKTLQNDKA	16
24.16.seq116021.24	A0A1P8B8K1_ARATH/20-195_[138-153]	A0A1P8B8K1_ARATH	GYDLRKWPSEAAMIEE	GYDLRKWPSEAAMIEE	16
24.16.seq116020.24	A0A3Q7HJP3_SOLLC/14-198_[127-142]	A0A3Q7HJP3_SOLLC	MKKVKRWRTALTVVAN	MKKVKRWRTALTVVAN	16
24.16.seq11602.24	A0A445GUA8_GLYSO/20-175_A0A445GUA8.1_[3]	A0A445GUA8_GLYSO	FKRNQVHAFVDDKLER	FKRNQVHAFVDDKLER	16
24.16.seq116019.24	A0A1S3VAY6_VIGRR/18-215_[149-164]	A0A1S3VAY6_VIGRR	YAASYALNRVANLSTW	YAASYALNRVANLSTW	16
24.16.seq116018.24	W4YID1_STRPU/755-879_[109-124]	W4YID1_STRPU	EFTKKLTINLRTNDLL	EFTKKLTINLRTNDLL	16
24.16.seq116017.24	A0A3Q7IXF0_SOLLC/1-160_[30-45]	A0A3Q7IXF0_SOLLC	LEPGKSISDELLKAIQ	LEPGKSISDELLKAIQ	16
24.16.seq116016.24	A0A0S3RJH2_PHAAN/6-170_[25-40]	A0A0S3RJH2_PHAAN	KKGFKTMMSKEGMQSG	KKGFKTMMSKEGMQSG	16
24.16.seq116015.24	A0A059CXL0_EUCGR/54-234_[102-117]	A0A059CXL0_EUCGR	LKNQRGRVGESFRHHE	LKNQRGRVGESFRHHE	16
24.16.seq116014.24	A0A2P6PDM2_ROSCH/21-201_[17-32]	A0A2P6PDM2_ROSCH	TDHLYTSLKQKGIITF	TDHLYTSLKQKGIITF	16
24.16.seq116013.24	V7CDG6_PHAVU/13-193_[155-170]	V7CDG6_PHAVU	VYEIVEYISAKLSKLY	VYEIVEYISAKLSKLY	16
24.16.seq116012.24	A0A498IZQ7_MALDO/59-252_[18-33]	A0A498IZQ7_MALDO	SHLHKALERKKIETYI	SHLHKALERKKIETYI	16
24.16.seq116011.24	A0A2K3KAX3_TRIPR/15-165_[116-131]	A0A2K3KAX3_TRIPR	AEKRYSEGEAVEYVLS	AEKRYSEGEAVEYVLS	16
24.16.seq116010.24	A0A314L2S6_NICAT/15-200_[165-180]	A0A314L2S6_NICAT	MAKLGGQRHAINAENL	MAKLGGQRHAINAENL	16
24.16.seq11601.24	M4EB03_BRARP/12-193_M4EB03.1_[9]	M4EB03_BRARP	LSATPSSDGLNNQLGI	LSATPSSDGLNNQLGI	16
24.16.seq116009.24	A0A2K3MV41_TRIPR/38-180_[18-33]	A0A2K3MV41_TRIPR	SHLYASLQNTGIDVFR	SHLYASLQNTGIDVFR	16
24.16.seq116008.24	A0A3P9MYG0_POERE/206-379_[148-163]	A0A3P9MYG0_POERE	KCSSRFWKRVRYLMPV	KASSRFWKRVRYLMPV	16
24.16.seq116007.24	A0A251Q9N4_PRUPE/50-238_[163-178]	A0A251Q9N4_PRUPE	LSRVLRRTYWNVAEHP	LSRVLRRTYWNVAEHP	16
24.16.seq116006.24	A0A2G3AS97_CAPCH/90-165_[60-75]	A0A2G3AS97_CAPCH	NELKVQRWRTDATNLK	NELKVQRWRTDATNLK	16
24.16.seq116005.24	A0A078H4M2_BRANA/27-167_[45-60]	A0A078H4M2_BRANA	GKFGDKFWALEKVSSG	GKFGDKFWALEKVSSG	16
24.16.seq116004.24	D7MKY4_ARALL/13-203_[143-158]	D7MKY4_ARALL	EKSEESEIVKKTVDDI	EKSEESEIVKKTVDDI	16
24.16.seq116003.24	A0A1U8JD41_GOSHI/15-194_[161-176]	A0A1U8JD41_GOSHI	ISAKLCQTYTVVDDEL	ISAKLAQTYTVVDDEL	16
24.16.seq116002.24	A0A059C557_EUCGR/10-188_[150-165]	A0A059C557_EUCGR	AELIQKIVTEISTHLN	AELIQKIVTEISTHLN	16
24.16.seq116001.24	A0A2K3P7E7_TRIPR/362-510_[17-32]	A0A2K3P7E7_TRIPR	TGSLYRALCQVGFKIF	TGSLYRALAQVGFKIF	16
24.16.seq116000.24	A0A2K3P8S7_TRIPR/12-192_[146-161]	A0A2K3P8S7_TRIPR	NYRASGEVLEKVSYGS	NYRASGEVLEKVSYGS	16
24.16.seq11600.24	A0A2J6LRJ5_LACSA/18-194_A0A2J6LRJ5.1_[7]	A0A2J6LRJ5_LACSA	EELAYIMNCRETRGQI	EELAYIMNARETRGQI	16
24.16.seq1160.24	A0A0S3SAK5_PHAAN/24-207_A0A0S3SAK5.1_[6]	A0A0S3SAK5_PHAAN	SKNYAFSTWCLRELSE	SKNYAFSTWALRELSE	16
24.16.seq116.24	A0A1U7UAQ7_TARSY/369-531_A0A1U7UAQ7.1_[3]	A0A1U7UAQ7_TARSY	EKHFGYKLCIFERDVV	EKHFGYKLAIFERDVV	16
24.16.seq115999.24	A0A1U7RF89_MESAU/798-954_[106-121]	A0A1U7RF89_MESAU	LSTYHRLRKLINRQTF	LSTYHRLRKLINRQTF	16
24.16.seq115998.24	A0A2C9WFP0_MANES/25-206_[145-160]	A0A2C9WFP0_MANES	SHNRHETELIQDIVEA	SHNRHETELIQDIVEA	16
24.16.seq115997.24	V4M5V3_EUTSA/8-168_[144-159]	V4M5V3_EUTSA	ESKLLRASRTKVVFEW	ESKLLRASRTKVVFEW	16
24.16.seq115996.24	A0A1U7UAQ7_TARSY/369-531_[129-144]	A0A1U7UAQ7_TARSY	PPYNSRFWKNLLYLMP	PPYNSRFWKNLLYLMP	16
24.16.seq115995.24	A0A2K1WQT3_POPTR/25-204_[114-129]	A0A2K1WQT3_POPTR	AKHEEKYRENIDKVRK	AKHEEKYRENIDKVRK	16
24.16.seq115994.24	A0A3Q3L7T1_9TELE/714-801_[68-83]	A0A3Q3L7T1_9TELE	KEFLKGTSFVSLIRII	KEFLKGTSFVSLIRII	16
24.16.seq115993.24	D7MLG0_ARALL/15-200_[99-114]	D7MLG0_ARALL	EVREQKGEFGLKLYGE	EVREQKGEFGLKLYGE	16
24.16.seq115992.24	A0A402ES77_9SAUR/769-919_[2-17]	A0A402ES77_9SAUR	DAYIIHAKRDTNWVYK	DAYIIHAKRDTNWVYK	16
24.16.seq115991.24	A0A087TVE6_9ARAC/1-99_[58-73]	A0A087TVE6_9ARAC	AVIKSTKCLRFSQRLF	AVIKSTKALRFSQRLF	16
24.16.seq115990.24	A0A251QYG4_PRUPE/18-194_[105-120]	A0A251QYG4_PRUPE	HRGSFGDALANMERKY	HRGSFGDALANMERKY	16
24.16.seq11599.24	A0A2J6LRJ5_LACSA/18-194_A0A2J6LRJ5.1_[6]	A0A2J6LRJ5_LACSA	SENYADSSWCLEELAY	SENYADSSWALEELAY	16
24.16.seq115989.24	A0A059B0C0_EUCGR/11-208_[105-120]	A0A059B0C0_EUCGR	PRESYKEAIAKHESKF	PRESYKEAIAKHESKF	16
24.16.seq115988.24	A0A078FBL1_BRANA/1-117_[8-23]	A0A078FBL1_BRANA	SSTQSLDHLVAIMKHR	SSTQSLDHLVAIMKHR	16
24.16.seq115987.24	D7MKB0_ARALL/329-491_[92-107]	D7MKB0_ARALL	HFRDIEYMYKSDEPMI	HFRDIEYMYKSDEPMI	16
24.16.seq115986.24	A0A091DHI3_FUKDA/427-608_[17-32]	A0A091DHI3_FUKDA	SSDIFVFKILPEVLEK	SSDIFVFKILPEVLEK	16
24.16.seq115985.24	Q9CAE0_ARATH/17-194_[30-45]	Q9CAE0_ARATH	TMFDDEKIKRGGDLSP	TMFDDEKIKRGGDLSP	16
24.16.seq115984.24	W4XDK3_STRPU/172-335_[5-20]	W4XDK3_STRPU	VSHHEDDKPFVQDEML	VSHHEDDKPFVQDEML	16
24.16.seq115983.24	A0A059B4F3_EUCGR/1-103_[81-96]	A0A059B4F3_EUCGR	IMQKVFNELKKAYLVV	IMQKVFNELKKAYLVV	16
24.16.seq115982.24	A0A2J6LLJ3_LACSA/14-203_[71-86]	A0A2J6LLJ3_LACSA	CLDEVLMIIEEHKTST	ALDEVLMIIEEHKTST	16
24.16.seq115981.24	A0A059BYI3_EUCGR/1-126_[83-98]	A0A059BYI3_EUCGR	EREGMRNQRDNLYGSH	EREGMRNQRDNLYGSH	16
24.16.seq115980.24	A0A0D3D092_BRAOL/13-193_[120-135]	A0A0D3D092_BRAOL	EDREKVLSWRQALTNL	EDREKVLSWRQALTNL	16
24.16.seq11598.24	A0A2J6LRJ5_LACSA/18-194_A0A2J6LRJ5.1_[5]	A0A2J6LRJ5_LACSA	ELIGPSLMKAIGESYI	ELIGPSLMKAIGESYI	16
24.16.seq115979.24	A0A498I5V0_MALDO/208-378_[38-53]	A0A498I5V0_MALDO	LERGEDVEPRLLRTIR	LERGEDVEPRLLRTIR	16
24.16.seq115978.24	A0A072TQW2_MEDTR/19-206_[71-86]	A0A072TQW2_MEDTR	WCLQELEKICECIKGS	WALQELEKIAEAIKGS	16
24.16.seq115977.24	A0A3B3ZGN7_9GOBI/745-901_[135-150]	A0A3B3ZGN7_9GOBI	KLRQALRSISTAEEDR	KLRQALRSISTAEEDR	16
24.16.seq115976.24	U3KJ12_FICAL/695-854_[118-133]	U3KJ12_FICAL	LRRSQYLRWPEDYQDV	LRRSQYLRWPEDYQDV	16
24.16.seq115975.24	A0A2I0HZV8_PUNGR/15-203_[168-183]	A0A2I0HZV8_PUNGR	VSESSQVLPISQMDVS	VSESSQVLPISQMDVS	16
24.16.seq115974.24	A0A3Q0F093_VIGRR/14-195_[74-89]	A0A3Q0F093_VIGRR	DELVKIIERTHTNSKQ	DELVKIIERTHTNSKQ	16
24.16.seq115973.24	A0A2D0Q799_ICTPU/358-512_[111-126]	A0A2D0Q799_ICTPU	EEDADYSLLPGSIQSI	EEDADYSLLPGSIQSI	16
24.16.seq115972.24	G7JLT0_MEDTR/77-258_[28-43]	G7JLT0_MEDTR	RNYRLQRRSFRSKRFV	RNYRLQRRSFRSKRFV	16
24.16.seq115971.24	A0A2K3KVB9_TRIPR/1-103_[28-43]	A0A2K3KVB9_TRIPR	ALAEYEKKFQNNEKSM	ALAEYEKKFQNNEKSM	16
24.16.seq115970.24	W5KN05_ASTMX/384-575_[152-167]	W5KN05_ASTMX	GPKSSKLDSKFWKRLQ	GPKSSKLDSKFWKRLQ	16
24.16.seq11597.24	A0A2J6LRJ5_LACSA/18-194_A0A2J6LRJ5.1_[4]	A0A2J6LRJ5_LACSA	DKKLPQGELIGPSLMK	DKKLPQGELIGPSLMK	16
24.16.seq115969.24	A0A059C7X8_EUCGR/4-197_[168-183]	A0A059C7X8_EUCGR	TPLHVAKYPVGIDSRV	TPLHVAKYPVGIDSRV	16
24.16.seq115968.24	A0A2K1X646_POPTR/24-197_[2-17]	A0A2K1X646_POPTR	DVFLSYRGKDTRNNFT	DVFLSYRGKDTRNNFT	16
24.16.seq115967.24	A0A445BNW1_ARAHY/15-197_[38-53]	A0A445BNW1_ARAHY	LVKGCDIWTQISLAIE	LVKGADIWTQISLAIE	16
24.16.seq115966.24	A0A3B3C827_ORYME/703-865_[141-156]	A0A3B3C827_ORYME	SLQILKDTKVKKFVVD	SLQILKDTKVKKFVVD	16
24.16.seq115965.24	A0A1S3PQQ7_SALSA/904-1062_[24-39]	A0A1S3PQQ7_SALSA	VQLEEHGDHPLQLCLE	VQLEEHGDHPLQLALE	16
24.16.seq115964.24	H2S4Y2_TAKRU/650-817_[17-32]	H2S4Y2_TAKRU	FLVPELEQPRADDEAA	FLVPELEQPRADDEAA	16
24.16.seq115963.24	F7GLK0_MONDO/353-526_[148-163]	F7GLK0_MONDO	RYRMPPKRYPCFTKEL	RYRMPPKRYPAFTKEL	16
24.16.seq115962.24	A0A2P5R1B6_GOSBA/10-221_[101-116]	A0A2P5R1B6_GOSBA	HMRNIGGSFQISFEEH	HMRNIGGSFQISFEEH	16
24.16.seq115961.24	A0A210QSA2_MIZYE/611-706_[23-38]	A0A210QSA2_MIZYE	LRILHSSNFTTFVPGR	LRILHSSNFTTFVPGR	16
24.16.seq115960.24	A0A4P1RQH4_LUPAN/13-204_[113-128]	A0A4P1RQH4_LUPAN	AIHEKKKRNLSKLQNW	AIHEKKKRNLSKLQNW	16
24.16.seq11596.24	A0A2J6LRJ5_LACSA/18-194_A0A2J6LRJ5.1_[3]	A0A2J6LRJ5_LACSA	LEQKGIYTYKDDKKLP	LEQKGIYTYKDDKKLP	16
24.16.seq115959.24	A0A3B3B3K4_ORYME/794-947_[117-132]	A0A3B3B3K4_ORYME	QTYLSWARAPNPQVFW	QTYLSWARAPNPQVFW	16
24.16.seq115958.24	A0A059C7U5_EUCGR/10-189_[65-80]	A0A059C7U5_EUCGR	DYASSWWCLEEMAKIM	DYASSWWALEEMAKIM	16
24.16.seq115957.24	A0A060YHB0_ONCMY/21-164_[95-110]	A0A060YHB0_ONCMY	LGDVEKRTKKMFELHK	LGDVEKRTKKMFELHK	16
24.16.seq115956.24	A0A371EM70_MUCPR/47-226_[146-161]	A0A371EM70_MUCPR	RNKPEFEQIENIVQAV	RNKPEFEQIENIVQAV	16
24.16.seq115955.24	A0A078GG45_BRANA/9-81_[37-52]	A0A078GG45_BRANA	IQLGQSISPELKQAIR	IQLGQSISPELKQAIR	16
24.16.seq115954.24	Q5H723_TAKRU/791-944_[110-125]	Q5H723_TAKRU	MKKMLKSKTYLSWPRA	MKKMLKSKTYLSWPRA	16
24.16.seq115953.24	A0A3Q3FEH2_9LABR/746-905_[25-40]	A0A3Q3FEH2_9LABR	RPAVGAKGLRLCLHHR	RPAVGAKGLRLALHHR	16
24.16.seq115952.24	A0A2P6Q9J3_ROSCH/13-197_[13-28]	A0A2P6Q9J3_ROSCH	RTNFTDHLYHALLRKG	RTNFTDHLYHALLRKG	16
24.16.seq115951.24	A0A371G0Y8_MUCPR/15-199_[118-133]	A0A371G0Y8_MUCPR	KKLNTNNMEKLETWKM	KKLNTNNMEKLETWKM	16
24.16.seq115950.24	A0A1P8BGA7_ARATH/12-189_[36-51]	A0A1P8BGA7_ARATH	EMERSQSIAPELVEAI	EMERSQSIAPELVEAI	16
24.16.seq11595.24	A0A3B4DMT6_PYGNA/261-436_A0A3B4DMT6.1_[9]	A0A3B4DMT6_PYGNA	QQYSPNLGSPQFHFQQ	QQYSPNLGSPQFHFQQ	16
24.16.seq115949.24	A0A2P6PS91_ROSCH/24-195_[93-108]	A0A2P6PS91_ROSCH	VQKQKDSFGKAFDEHL	VQKQKDSFGKAFDEHL	16
24.16.seq115948.24	A0A078HIA8_BRANA/13-190_[146-161]	A0A078HIA8_BRANA	SNEAKVIKKIARDVSD	SNEAKVIKKIARDVSD	16
24.16.seq115947.24	D7MUS9_ARALL/13-193_[118-133]	D7MUS9_ARALL	DEKKKEWEEALNVIPG	DEKKKEWEEALNVIPG	16
24.16.seq115946.24	IL18R_MOUSE/374-536_[8-23]	IL18R_MOUSE	CHPENKEEYTFAVETL	AHPENKEEYTFAVETL	16
24.16.seq115945.24	A0A445EAU7_ARAHY/269-465_[126-141]	A0A445EAU7_ARAHY	KEQDWRKALRDVGSTA	KEQDWRKALRDVGSTA	16
24.16.seq115944.24	A0A1S3U1V3_VIGRR/20-195_[128-143]	A0A1S3U1V3_VIGRR	QKWKKALFEASNFSGW	QKWKKALFEASNFSGW	16
24.16.seq115943.24	R0GE89_9BRAS/12-199_[107-122]	R0GE89_9BRAS	KFGEAFAKSCQIKTEA	KFGEAFAKSAQIKTEA	16
24.16.seq115942.24	M5XMP8_PRUPE/22-203_[105-120]	M5XMP8_PRUPE	QGGSFGDALANMECKY	QGGSFGDALANMEAKY	16
24.16.seq115941.24	A0A2K3PHI2_TRIPR/1-100_[28-43]	A0A2K3PHI2_TRIPR	EFGLAFQRLLNKISNE	EFGLAFQRLLNKISNE	16
24.16.seq115940.24	A0A498JNA4_MALDO/15-147_[14-29]	A0A498JNA4_MALDO	RGFVSHLYNALVKKPI	RGFVSHLYNALVKKPI	16
24.16.seq11594.24	A0A3B4DMT6_PYGNA/261-436_A0A3B4DMT6.1_[7]	A0A3B4DMT6_PYGNA	DWQVGLHQVLFQQETR	DWQVGLHQVLFQQETR	16
24.16.seq115939.24	A0A072UMS8_MEDTR/19-198_[18-33]	A0A072UMS8_MEDTR	DFLFDALETKGILVFR	DFLFDALETKGILVFR	16
24.16.seq115938.24	A0A2U1P2N9_ARTAN/6-187_[135-150]	A0A2U1P2N9_ARTAN	AGQLPGGLHLQGDAYG	AGQLPGGLHLQGDAYG	16
24.16.seq115937.24	A0A067L1F7_JATCU/12-190_[143-158]	A0A067L1F7_JATCU	DSHFTKPESKLIHEIV	DSHFTKPESKLIHEIV	16
24.16.seq115936.24	A0A1U7WYY4_NICSY/12-205_[154-169]	A0A1U7WYY4_NICSY	KRDEEKCIELIVKEIY	KRDEEKAIELIVKEIY	16
24.16.seq115935.24	A0A1U7RY78_ALLSI/891-1049_[71-86]	A0A1U7RY78_ALLSI	YSKSGNFKTAFYMAHQ	YSKSGNFKTAFYMAHQ	16
24.16.seq115934.24	A0A1U7UXL0_TARSY/891-1049_[118-133]	A0A1U7UXL0_TARSY	CGGSVLEWPTNPQAHP	AGGSVLEWPTNPQAHP	16
24.16.seq115933.24	A0A1U8KPM0_GOSHI/33-212_[164-179]	A0A1U8KPM0_GOSHI	KLCQTFASAPNDMIGI	KLAQTFASAPNDMIGI	16
24.16.seq115932.24	A0A059ADN0_EUCGR/8-192_[5-20]	A0A059ADN0_EUCGR	LSFRGPDTRHDITDIL	LSFRGPDTRHDITDIL	16
24.16.seq115931.24	A0A2J6M412_LACSA/10-229_[72-87]	A0A2J6M412_LACSA	CLDELVHIMKCKGKRG	ALDELVHIMKAKGKRG	16
24.16.seq115930.24	A0A1A9YEB4_GLOFF/712-869_[12-27]	A0A1A9YEB4_GLOFF	RNWILEELLPNIEDTN	RNWILEELLPNIEDTN	16
24.16.seq115929.24	W1PVE6_AMBTC/2-180_[10-25]	W1PVE6_AMBTC	TGKSFTAHLNRVLNES	TGKSFTAHLNRVLNES	16
24.16.seq115928.24	A0A498KMW0_MALDO/16-176_[112-127]	A0A498KMW0_MALDO	RKLNGKFAEAFSKHEH	RKLNGKFAEAFSKHEH	16
24.16.seq115927.24	V4MEX6_EUTSA/6-194_[111-126]	V4MEX6_EUTSA	ALQKKHPRLRIMRWKR	ALQKKHPRLRIMRWKR	16
24.16.seq115926.24	B9SNY0_RICCO/14-189_[103-118]	B9SNY0_RICCO	KQSGAFGEAFSRHVID	KQSGAFGEAFSRHVID	16
24.16.seq115925.24	A0A3P8VFB0_CYNSE/518-651_[83-98]	A0A3P8VFB0_CYNSE	RCGSKTGNVEQDSKAS	RAGSKTGNVEQDSKAS	16
24.16.seq115924.24	A0A2U1KC67_ARTAN/14-196_[105-120]	A0A2U1KC67_ARTAN	QSGEFGKAFLENQKED	QSGEFGKAFLENQKED	16
24.16.seq115923.24	A0A1R3KC81_9ROSI/19-198_[143-158]	A0A1R3KC81_9ROSI	WTSKDRSESKLIKGIV	WTSKDRSESKLIKGIV	16
24.16.seq115922.24	A0A1S3UCN4_VIGRR/141-324_[156-171]	A0A1S3UCN4_VIGRR	EKIVERLINIEDGKHI	EKIVERLINIEDGKHI	16
24.16.seq115921.24	A0A162AQE8_DAUCS/21-207_[16-31]	A0A162AQE8_DAUCS	FTDHLYKALVRTGIQT	FTDHLYKALVRTGIQT	16
24.16.seq115920.24	A0A1U8HUJ2_GOSHI/13-192_[101-116]	A0A1U8HUJ2_GOSHI	DVRNLGRSFKTSFEDH	DVRNLGRSFKTSFEDH	16
24.16.seq11592.24	A0A3B4DMT6_PYGNA/261-436_A0A3B4DMT6.1_[5]	A0A3B4DMT6_PYGNA	EDCIELTEMRMRLSRR	EDAIELTEMRMRLSRR	16
24.16.seq115919.24	A0A2P6SMP5_ROSCH/19-199_[159-174]	A0A2P6SMP5_ROSCH	KNVLKQLSNIRESKSN	KNVLKQLSNIRESKSN	16
24.16.seq115918.24	A0A1J7GZC8_LUPAN/28-181_[29-44]	A0A1J7GZC8_LUPAN	ITIFKDDTKLNKGEAI	ITIFKDDTKLNKGEAI	16
24.16.seq115917.24	A0A2U1LAJ0_ARTAN/10-184_[157-172]	A0A2U1LAJ0_ARTAN	EKAKPTHHSTGIEHDK	EKAKPTHHSTGIEHDK	16
24.16.seq115916.24	A0A059B4N9_EUCGR/1-156_[136-151]	A0A059B4N9_EUCGR	TQKVFNELKKAYLVVS	TQKVFNELKKAYLVVS	16
24.16.seq115915.24	A0A498J1Y7_MALDO/23-175_[108-123]	A0A498J1Y7_MALDO	SLAKAFARHQKTQSCD	SLAKAFARHQKTQSAD	16
24.16.seq115914.24	A0A2U1PBJ7_ARTAN/402-555_[96-111]	A0A2U1PBJ7_ARTAN	NVIPSDIWREYGSLSF	NVIPSDIWREYGSLSF	16
24.16.seq115913.24	A0A2U1P108_ARTAN/13-211_[126-141]	A0A2U1P108_ARTAN	NVSTWKASLTEVADLT	NVSTWKASLTEVADLT	16
24.16.seq115912.24	Q17HM5_AEDAE/1020-1119_[24-39]	Q17HM5_AEDAE	RPPLRLCLQHRDLSED	RPPLRLALQHRDLSED	16
24.16.seq115911.24	G1PUY9_MYOLU/379-543_[105-120]	G1PUY9_MYOLU	FTFLPQSLQLLKSHRV	FTFLPQSLQLLKSHRV	16
24.16.seq115910.24	A0A151T583_CAJCA/14-203_[22-37]	A0A151T583_CAJCA	ASLQNAGIDVFKDDES	ASLQNAGIDVFKDDES	16
24.16.seq11591.24	A0A3B4DMT6_PYGNA/261-436_A0A3B4DMT6.1_[4]	A0A3B4DMT6_PYGNA	GRDDLPGEDCIELTEM	GRDDLPGEDAIELTEM	16
24.16.seq115909.24	V7C5B4_PHAVU/17-196_[149-164]	V7C5B4_PHAVU	GEEYESEMMRKITEVI	GEEYESEMMRKITEVI	16
24.16.seq115908.24	A0A2G2WXG6_CAPBA/26-99_[9-24]	A0A2G2WXG6_CAPBA	GEDTQKSFTNNLYTRL	GEDTQKSFTNNLYTRL	16
24.16.seq115907.24	A0A498IZS5_MALDO/152-343_[175-190]	A0A498IZS5_MALDO	ISLCLPKVEEVRQWNW	ISLALPKVEEVRQWNW	16
24.16.seq115906.24	C3ZL36_BRAFL/843-1021_[135-150]	C3ZL36_BRAFL	LRDALGDPLARDPEPQ	LRDALGDPLARDPEPQ	16
24.16.seq115905.24	A0A445CNM5_ARAHY/20-197_[116-131]	A0A445CNM5_ARAHY	HEERFKDNLDIVHNWR	HEERFKDNLDIVHNWR	16
24.16.seq115904.24	A0A2Y9DMU2_TRIMA/181-289_[71-86]	A0A2Y9DMU2_TRIMA	DFQTKFALSLCPGAHQ	DFQTKFALSLAPGAHQ	16
24.16.seq115903.24	A0A059C884_EUCGR/10-208_[125-140]	A0A059C884_EUCGR	EKVKKWKKALLDAGNL	EKVKKWKKALLDAGNL	16
24.16.seq115902.24	A0A371FYC6_MUCPR/21-210_[13-28]	A0A371FYC6_MUCPR	RGAITMGLYESLQARG	RGAITMGLYESLQARG	16
24.16.seq115901.24	A0A1L8G3Y5_XENLA/404-579_[106-121]	A0A1L8G3Y5_XENLA	TTIAKLKETIPYVHWE	TTIAKLKETIPYVHWE	16
24.16.seq115900.24	A0A402EPR1_9SAUR/651-813_[126-141]	A0A402EPR1_9SAUR	SEASRQPFFWLQLRSV	SEASRQPFFWLQLRSV	16
24.16.seq11590.24	A0A3B4DMT6_PYGNA/261-436_A0A3B4DMT6.1_[3]	A0A3B4DMT6_PYGNA	EKSCGFKLCIYGRDDL	EKSAGFKLAIYGRDDL	16
24.16.seq1159.24	A0A0S3SAK5_PHAAN/24-207_A0A0S3SAK5.1_[5]	A0A0S3SAK5_PHAAN	ESIAPELLQAIQGSRV	ESIAPELLQAIQGSRV	16
24.16.seq115899.24	Q9SSN1_ARATH/10-189_[70-85]	Q9SSN1_ARATH	RWCLEELVKIMDFENM	RWALEELVKIMDFENM	16
24.16.seq115898.24	A0A059CVH5_EUCGR/61-175_[92-107]	A0A059CVH5_EUCGR	VKLVIMKVLSTLKKAF	VKLVIMKVLSTLKKAF	16
24.16.seq115897.24	A0A078H0B7_BRANA/46-214_[122-137]	A0A078H0B7_BRANA	TVLDQHKGYYFTDWDS	TVLDQHKGYYFTDWDS	16
24.16.seq115896.24	A0A151R1T6_CAJCA/18-197_[145-160]	A0A151R1T6_CAJCA	DVRNYRNEAQLVKDIV	DVRNYRNEAQLVKDIV	16
24.16.seq115895.24	A0A2U1MY85_ARTAN/13-192_[157-172]	A0A2U1MY85_ARTAN	IVDTIFNRLFPLNLYV	IVDTIFNRLFPLNLYV	16
24.16.seq115894.24	A0A2P6QB00_ROSCH/258-392_[27-42]	A0A2P6QB00_ROSCH	WGISTFRDDIDLEKGK	WGISTFRDDIDLEKGK	16
24.16.seq115893.24	A0A151U2A8_CAJCA/88-251_[130-145]	A0A151U2A8_CAJCA	WRSALSEIANLDGHHF	WRSALSEIANLDGHHF	16
24.16.seq115892.24	A0A0Q3M749_AMAAE/594-714_[101-116]	A0A0Q3M749_AMAAE	LRSLNAGTGWNESCSS	LRSLNAGTGWNESASS	16
24.16.seq115891.24	V4KLY3_EUTSA/61-211_[100-115]	V4KLY3_EUTSA	HVKKLSGEFGAVFEKT	HVKKLSGEFGAVFEKT	16
24.16.seq115890.24	A0A2G2VTA2_CAPBA/94-168_[33-48]	A0A2G2VTA2_CAPBA	FAKHEKKYRDDMEKVQ	FAKHEKKYRDDMEKVQ	16
24.16.seq11589.24	M3XAS7_FELCA/712-867_M3XAS7.2_[9]	M3XAS7_FELCA	ALLDGKPRCPEGMADA	ALLDGKPRAPEGMADA	16
24.16.seq115889.24	A0A1S3UFJ6_VIGRR/11-195_[122-137]	A0A1S3UFJ6_VIGRR	ADNIERLNRHMEKLEK	ADNIERLNRHMEKLEK	16
24.16.seq115888.24	A0A2U1MKK1_ARTAN/12-192_[126-141]	A0A2U1MKK1_ARTAN	SWRKALVDAGNISGWD	SWRKALVDAGNISGWD	16
24.16.seq115887.24	A0A444XHG4_ARAHY/58-235_[22-37]	A0A444XHG4_ARAHY	KALRQKQIVTFVDTKL	KALRQKQIVTFVDTKL	16
24.16.seq115886.24	A0A251UXE2_HELAN/19-200_[123-138]	A0A251UXE2_HELAN	KALLWRNALIDASNLA	KALLWRNALIDASNLA	16
24.16.seq115885.24	A0A2J6LRG9_LACSA/20-199_[149-164]	A0A2J6LRG9_LACSA	DESKGIKQIVGEISHK	DESKGIKQIVGEISHK	16
24.16.seq115884.24	A0A445DAH9_ARAHY/17-189_[39-54]	A0A445DAH9_ARAHY	IGEKLEGALLEAIERS	IGEKLEGALLEAIERS	16
24.16.seq115883.24	A0A0P7YMH8_SCLFO/357-543_[49-64]	A0A0P7YMH8_SCLFO	FPGEAIADAVQRNIQR	FPGEAIADAVQRNIQR	16
24.16.seq115882.24	M7APF3_CHEMY/282-449_[36-51]	M7APF3_CHEMY	CIFGRDMLPGEDEANA	AIFGRDMLPGEDEANA	16
24.16.seq115881.24	A0A2C9UNP3_MANES/22-198_[139-154]	A0A2C9UNP3_MANES	GWDLHDRDESEFICEI	GWDLHDRDESEFIAEI	16
24.16.seq115880.24	Q16P71_AEDAE/546-752_[188-203]	Q16P71_AEDAE	NGETGGEKRRHDSSSS	NGETGGEKRRHDSSSS	16
24.16.seq11588.24	V4L8P3_EUTSA/2-137_V4L8P3.1_[5]	V4L8P3_EUTSA	TIKRELVKAIRESRVL	TIKRELVKAIRESRVL	16
24.16.seq115879.24	A0A162Q7U5_9CRUS/720-878_[119-134]	A0A162Q7U5_9CRUS	EWDLDPSKQRVFWERL	EWDLDPSKQRVFWERL	16
24.16.seq115878.24	A0A1P8B9S7_ARATH/15-201_[121-136]	A0A1P8B9S7_ARATH	WKEALKSISDRPGIRV	WKEALKSISDRPGIRV	16
24.16.seq115877.24	A0A1S3SV36_SALSA/400-577_[141-156]	A0A1S3SV36_SALSA	KSNELKSMFWKQVIYE	KSNELKSMFWKQVIYE	16
24.16.seq115876.24	A0A3N7FYW1_POPTR/23-202_[149-164]	A0A3N7FYW1_POPTR	NESESIKIIVEYISYK	NESESIKIIVEYISYK	16
24.16.seq115875.24	A0A2K3LWK6_TRIPR/10-172_[108-123]	A0A2K3LWK6_TRIPR	EHRRFRWALDEAKYTV	EHRRFRWALDEAKYTV	16
24.16.seq115874.24	Q7QE54_ANOGA/751-916_[137-152]	Q7QE54_ANOGA	HKRRLKGVQGTDNMCM	HKRRLKGVQGTDNMAM	16
24.16.seq115873.24	A0A1S3VDE8_VIGRR/23-211_[100-115]	A0A1S3VDE8_VIGRR	DVRHQKEDFGKALEET	DVRHQKEDFGKALEET	16
24.16.seq115872.24	A0A059AEM9_EUCGR/4-190_[118-133]	A0A059AEM9_EUCGR	NKGWYSGETLQNWKAA	NKGWYSGETLQNWKAA	16
24.16.seq115871.24	R0GZ77_9BRAS/14-193_[28-43]	R0GZ77_9BRAS	GINAFIDTDERKGENL	GINAFIDTDERKGENL	16
24.16.seq115870.24	A0A251RIP0_PRUPE/78-201_[45-60]	A0A251RIP0_PRUPE	GSFAQAFEKHEAGICE	GSFAQAFEKHEAGIAE	16
24.16.seq11587.24	TOLL6_DROME/1115-1259_Q9VUN0.1_[11]	TOLL6_DROME	LPLPNGRGNNNKRVVS	LPLPNGRGNNNKRVVS	16
24.16.seq115869.24	A0A078GUV2_BRANA/12-192_[136-151]	A0A078GUV2_BRANA	TIAGEDSRNWSDEAKM	TIAGEDSRNWSDEAKM	16
24.16.seq115868.24	V7CN45_PHAVU/18-195_[162-177]	V7CN45_PHAVU	EVSKRINRSPLHVANY	EVSKRINRSPLHVANY	16
24.16.seq115867.24	G3HNY3_CRIGR/798-954_[116-131]	G3HNY3_CRIGR	INRQTFITWPESAHQQ	INRQTFITWPESAHQQ	16
24.16.seq115866.24	A0A072UN45_MEDTR/17-176_[35-50]	A0A072UN45_MEDTR	KNMKPGDRLFDHIDKG	KNMKPGDRLFDHIDKG	16
24.16.seq115865.24	A0A067GVJ1_CITSI/14-185_[121-136]	A0A067GVJ1_CITSI	VSQWRKAMMKVGGISG	VSQWRKAMMKVGGISG	16
24.16.seq115864.24	A0A1U8HUK1_GOSHI/14-188_[64-79]	A0A1U8HUK1_GOSHI	KDYASSKACLGELSHI	KDYASSKAALGELSHI	16
24.16.seq115863.24	A0A2D0T1Z0_ICTPU/804-960_[129-144]	A0A2D0T1Z0_ICTPU	TRFFWQKLRMALETKE	TRFFWQKLRMALETKE	16
24.16.seq115862.24	V3ZSL6_LOTGI/7-145_[29-44]	V3ZSL6_LOTGI	KLCIHERDFQPGRLII	KLAIHERDFQPGRLII	16
24.16.seq115861.24	A0A2P6S8F9_ROSCH/10-200_[169-184]	A0A2P6S8F9_ROSCH	VNHILKNSVYTSSSVH	VNHILKNSVYTSSSVH	16
24.16.seq115860.24	A0A371HZ69_MUCPR/144-336_[18-33]	A0A371HZ69_MUCPR	SHLIISFKSKQINAFV	SHLIISFKSKQINAFV	16
24.16.seq11586.24	A0A1S3JZD8_LINUN/254-398_A0A1S3JZD8.1_[5]	A0A1S3JZD8_LINUN	HDILDNIVDALDVSRK	HDILDNIVDALDVSRK	16
24.16.seq115859.24	R0GU79_9BRAS/13-190_[114-129]	R0GU79_9BRAS	FEKHSKRFGEEKIERW	FEKHSKRFGEEKIERW	16
24.16.seq115858.24	A0A2U1PRP9_ARTAN/26-191_[109-124]	A0A2U1PRP9_ARTAN	SEIKRFSYAIEEAKNT	SEIKRFSYAIEEAKNT	16
24.16.seq115857.24	A0A398ABW1_BRACM/40-218_[20-35]	A0A398ABW1_BRACM	LYNDLEAKEIRTFKDD	LYNDLEAKEIRTFKDD	16
24.16.seq115856.24	A0A2U1PEV7_ARTAN/322-496_[6-21]	A0A2U1PEV7_ARTAN	SFRGVDTRKNFVGHLY	SFRGVDTRKNFVGHLY	16
24.16.seq115855.24	A0A1U8MBJ3_GOSHI/60-241_[157-172]	A0A1U8MBJ3_GOSHI	DIVEYVIKKLMSSKFR	DIVEYVIKKLMSSKFR	16
24.16.seq115854.24	A0A371GRZ1_MUCPR/12-178_[104-119]	A0A371GRZ1_MUCPR	DTYEQALIDMKEWYSD	DTYEQALIDMKEWYSD	16
24.16.seq115853.24	A0A2P5D4H9_PARAD/11-203_[128-143]	A0A2P5D4H9_PARAD	KFALQEASDLCGWDHT	KFALQEASDLAGWDHT	16
24.16.seq115852.24	A0A151SHX6_CAJCA/16-194_[38-53]	A0A151SHX6_CAJCA	QKGEDLWVELLKAIKD	QKGEDLWVELLKAIKD	16
24.16.seq115851.24	V7C2Z3_PHAVU/10-199_[73-88]	V7C2Z3_PHAVU	LDELATILHCKTKGLF	LDELATILHAKTKGLF	16
24.16.seq115850.24	M7B4S9_CHEMY/311-485_[0-15]	M7B4S9_CHEMY	AYVLYPKINKVDCIYP	AYVLYPKINKVDAIYP	16
24.16.seq11585.24	A0A1S3JZD8_LINUN/254-398_A0A1S3JZD8.1_[4]	A0A1S3JZD8_LINUN	DRDFIVGHDILDNIVD	DRDFIVGHDILDNIVD	16
24.16.seq115849.24	W4XVH3_STRPU/736-881_[7-22]	W4XVH3_STRPU	EHWIREQLQPAFEERL	EHWIREQLQPAFEERL	16
24.16.seq115848.24	A0A1U8LQ91_GOSHI/57-257_[14-29]	A0A1U8LQ91_GOSHI	SFVSHLYKDLCRKNIA	SFVSHLYKDLARKNIA	16
24.16.seq115847.24	A0A0S3SB79_PHAAN/19-202_[162-177]	A0A0S3SB79_PHAAN	QNVINTLGPKICSLPK	QNVINTLGPKIASLPK	16
24.16.seq115846.24	A0A444Z637_ARAHY/15-187_[130-145]	A0A444Z637_ARAHY	RVGNRAGLLLDDQTSA	RVGNRAGLLLDDQTSA	16
24.16.seq115845.24	W5NNW2_LEPOC/649-798_[69-84]	W5NNW2_LEPOC	SSEWCRYELDFSHFRL	SSEWARYELDFSHFRL	16
24.16.seq115844.24	A0A445H0H3_GLYSO/179-336_[139-154]	A0A445H0H3_GLYSO	LKTGYEYEFIDKIVEM	LKTGYEYEFIDKIVEM	16
24.16.seq115843.24	G7K107_MEDTR/24-197_[114-129]	G7K107_MEDTR	SKISKHEPHKVDCWKR	SKISKHEPHKVDAWKR	16
24.16.seq115842.24	Q9FLA7_ARATH/12-189_[64-79]	Q9FLA7_ARATH	ESEMCLNELQKMYEHV	ESEMALNELQKMYEHV	16
24.16.seq115841.24	M4E4K7_BRARP/1-104_[18-33]	M4E4K7_BRARP	DPSDARKQTGDSGKAF	DPSDARKQTGDSGKAF	16
24.16.seq115840.24	A0A445BUY0_ARAHY/31-209_[21-36]	A0A445BUY0_ARAHY	RKELEDKHIKTYVDNM	RKELEDKHIKTYVDNM	16
24.16.seq11584.24	A0A1L8HGP1_XENLA/399-556_A0A1L8HGP1.1_[7]	A0A1L8HGP1_XENLA	ELEAGLHKAMVEREIK	ELEAGLHKAMVEREIK	16
24.16.seq115839.24	A0A445AK65_ARAHY/514-719_[22-37]	A0A445AK65_ARAHY	TSLQNAGIAAFKDDDD	TSLQNAGIAAFKDDDD	16
24.16.seq115838.24	K7KDI2_SOYBN/11-208_[0-15]	K7KDI2_SOYBN	RYEVFMSFRGEDTRAT	RYEVFMSFRGEDTRAT	16
24.16.seq115837.24	A0A0D3DFC5_BRAOL/61-239_[156-171]	A0A0D3DFC5_BRAOL	STYVLNKLVNSPQPSH	STYVLNKLVNSPQPSH	16
24.16.seq115836.24	A0A1S3KCL1_LINUN/156-314_[72-87]	A0A1S3KCL1_LINUN	CNFELNTAISKMLDER	ANFELNTAISKMLDER	16
24.16.seq115835.24	A0A2P5BB73_TREOI/17-195_[4-19]	A0A2P5BB73_TREOI	FLNFRGEDVRNGFLSY	FLNFRGEDVRNGFLSY	16
24.16.seq115834.24	A0A0S3RJV4_PHAAN/14-205_[151-166]	A0A0S3RJV4_PHAAN	DENDNIIEQIVEKVRR	DENDNIIEQIVEKVRR	16
24.16.seq115833.24	W5MQI3_LEPOC/432-591_[3-18]	W5MQI3_LEPOC	YVTYYKIKSSKSFFEK	YVTYYKIKSSKSFFEK	16
24.16.seq115832.24	A0A2I4HIR8_JUGRE/19-197_[105-120]	A0A2I4HIR8_JUGRE	QRGSFGEPLAKYAEKL	QRGSFGEPLAKYAEKL	16
24.16.seq115831.24	E7F5V6_DANRE/399-577_[9-24]	E7F5V6_DANRE	RVLEGSSEKAEVFAMS	RVLEGSSEKAEVFAMS	16
24.16.seq115830.24	A0A078ISW0_BRANA/4-203_[93-108]	A0A078ISW0_BRANA	KVDPSVVSNLEGDFGD	KVDPSVVSNLEGDFGD	16
24.16.seq11583.24	A0A1L8HGP1_XENLA/399-556_A0A1L8HGP1.1_[6]	A0A1L8HGP1_XENLA	FSRNYIADNALYELEA	FSRNYIADNALYELEA	16
24.16.seq115829.24	G7K8F2_MEDTR/1744-1887_[10-25]	G7K8F2_MEDTR	EDTRYSFTGSLYRALC	EDTRYSFTGSLYRALA	16
24.16.seq115828.24	A0A251VP79_HELAN/10-203_[100-115]	A0A251VP79_HELAN	TDVRKQQSSFMKAMAQ	TDVRKQQSSFMKAMAQ	16
24.16.seq115827.24	A0A2I0IYI1_PUNGR/222-400_[115-130]	A0A2I0IYI1_PUNGR	AVHEHKSGREKVKRWT	AVHEHKSGREKVKRWT	16
24.16.seq115826.24	A0A3Q7JD07_SOLLC/11-191_[148-163]	A0A3Q7JD07_SOLLC	YQDEADCIKKVVDELM	YQDEADAIKKVVDELM	16
24.16.seq115825.24	A0A078GWS4_BRANA/46-224_[21-36]	A0A078GWS4_BRANA	LKECGSKGINLFIDNE	LKEAGSKGINLFIDNE	16
24.16.seq115824.24	A0A3P8VFN2_CYNSE/405-487_[16-31]	A0A3P8VFN2_CYNSE	VEAFALQTLPEVLERS	VEAFALQTLPEVLERS	16
24.16.seq115823.24	A0A1S3XQL2_TOBAC/12-194_[119-134]	A0A1S3XQL2_TOBAC	NFRDDLEKVQSWRDAF	NFRDDLEKVQSWRDAF	16
24.16.seq115822.24	A0A2P5DZJ6_TREOI/17-199_[37-52]	A0A2P5DZJ6_TREOI	TLERGDEISQSLREAI	TLERGDEISQSLREAI	16
24.16.seq115821.24	A0A251TR03_HELAN/42-225_[97-112]	A0A251TR03_HELAN	VEPTEVRHQSGVVKEA	VEPTEVRHQSGVVKEA	16
24.16.seq115820.24	V4KQA2_EUTSA/8-115_[53-68]	V4KQA2_EUTSA	VTQAWRQALEEVTSIA	VTQAWRQALEEVTSIA	16
24.16.seq11582.24	A0A1L8HGP1_XENLA/399-556_A0A1L8HGP1.1_[5]	A0A1L8HGP1_XENLA	GVKVDDIHSFLDKSRR	GVKVDDIHSFLDKSRR	16
24.16.seq115819.24	M5WQH5_PRUPE/19-199_[99-114]	M5WQH5_PRUPE	DVRKQTGTFAEAFNKH	DVRKQTGTFAEAFNKH	16
24.16.seq115818.24	A0A0A0KNK0_CUCSA/22-201_[144-159]	A0A0A0KNK0_CUCSA	ATRKNEADLIHDLVKE	ATRKNEADLIHDLVKE	16
24.16.seq115817.24	A0A059BX84_EUCGR/27-174_[98-113]	A0A059BX84_EUCGR	VDPEDVKLRTQLYRDA	VDPEDVKLRTQLYRDA	16
24.16.seq115816.24	A0A3B3YFT3_9TELE/382-462_[27-42]	A0A3B3YFT3_9TELE	SVLEEKCGYRLFIQGR	SVLEEKAGYRLFIQGR	16
24.16.seq115815.24	A0A2U1KU29_ARTAN/16-206_[149-164]	A0A2U1KU29_ARTAN	LKGKEPKDRLETDFIE	LKGKEPKDRLETDFIE	16
24.16.seq115814.24	A0A2I0M522_COLLI/693-858_[137-152]	A0A2I0M522_COLLI	LNNLSCQILKEKKVQK	LNNLSAQILKEKKVQK	16
24.16.seq115813.24	A0A059B0S5_EUCGR/1-154_[46-61]	A0A059B0S5_EUCGR	PWCLCEVAHMVNCTSK	PWALAEVAHMVNATSK	16
24.16.seq115812.24	A0A068VLG7_COFCA/25-209_[142-157]	A0A068VLG7_COFCA	WDVPKTADGHESKCIQ	WDVPKTADGHESKAIQ	16
24.16.seq115811.24	A0A210QS10_MIZYE/490-637_[18-33]	A0A210QS10_MIZYE	QVVPNLEDSKGLKLCL	QVVPNLEDSKGLKLAL	16
24.16.seq115810.24	F6X6W2_CALJA/633-801_[132-147]	F6X6W2_CALJA	RLFWANLRAALNIHVS	RLFWANLRAALNIHVS	16
24.16.seq11581.24	A0A1L8HGP1_XENLA/399-556_A0A1L8HGP1.1_[4]	A0A1L8HGP1_XENLA	ERDVIPGGVKVDDIHS	ERDVIPGGVKVDDIHS	16
24.16.seq115809.24	A0A3Q3AMT4_KRYMA/517-639_[68-83]	A0A3Q3AMT4_KRYMA	RRTCVRWREGEQKGGE	RRTAVRWREGEQKGGE	16
24.16.seq115808.24	A0A0D3AJM8_BRAOL/518-692_[37-52]	A0A0D3AJM8_BRAOL	IIRSESINLELIRAIR	IIRSESINLELIRAIR	16
24.16.seq115807.24	A0A2U1PPX7_ARTAN/14-192_[110-125]	A0A2U1PPX7_ARTAN	GEAFARHENEEAAEKW	GEAFARHENEEAAEKW	16
24.16.seq115806.24	A0A059CKB3_EUCGR/10-188_[24-39]	A0A059CKB3_EUCGR	HPDFVFRDDEKLQFGE	HPDFVFRDDEKLQFGE	16
24.16.seq115805.24	A4JYJ7_DANRE/181-347_[110-125]	A4JYJ7_DANRE	QQLRQHQPCITMITWG	QQLRQHQPAITMITWG	16
24.16.seq115804.24	M4E3J8_BRARP/13-190_[101-116]	M4E3J8_BRARP	SHVRRQSGPFGESFHK	SHVRRQSGPFGESFHK	16
24.16.seq115803.24	A0A059CEK2_EUCGR/18-189_[14-29]	A0A059CEK2_EUCGR	RGFADILHAMLTDVGI	RGFADILHAMLTDVGI	16
24.16.seq115802.24	A0A2U1NWY0_ARTAN/12-147_[117-132]	A0A2U1NWY0_ARTAN	EMKEVAGNWREAMKEV	EMKEVAGNWREAMKEV	16
24.16.seq115801.24	A0A0R0KLW4_SOYBN/33-209_[157-172]	A0A0R0KLW4_SOYBN	GDKICLLAQHWREALR	GDKIALLAQHWREALR	16
24.16.seq115800.24	A0A2K3MHJ7_TRIPR/1-143_[26-41]	A0A2K3MHJ7_TRIPR	FKDDIELRRGQSISPQ	FKDDIELRRGQSISPQ	16
24.16.seq11580.24	A0A1L8HGP1_XENLA/399-556_A0A1L8HGP1.1_[3]	A0A1L8HGP1_XENLA	ENIFGYKLCIFERDVI	ENIFGYKLAIFERDVI	16
24.16.seq1158.24	A0A0S3SAK5_PHAAN/24-207_A0A0S3SAK5.1_[4]	A0A0S3SAK5_PHAAN	DEYLKKGESIAPELLQ	DEYLKKGESIAPELLQ	16
24.16.seq115799.24	A0A059C7X8_EUCGR/4-197_[162-177]	A0A059C7X8_EUCGR	SIRINQTPLHVAKYPV	SIRINQTPLHVAKYPV	16
24.16.seq115798.24	A0A0L9UV08_PHAAN/14-167_[67-82]	A0A0L9UV08_PHAAN	SSKWCLEELVKIIERT	SSKWALEELVKIIERT	16
24.16.seq115797.24	A0A445DCZ1_ARAHY/9-200_[10-25]	A0A445DCZ1_ARAHY	EDTRTGFTSHLRSALE	EDTRTGFTSHLRSALE	16
24.16.seq115796.24	A0A2I0JWY9_PUNGR/2-178_[71-86]	A0A2I0JWY9_PUNGR	WCLDEAAEMVDCAKSR	WALDEAAEMVDAAKSR	16
24.16.seq115795.24	A0A087XZ43_POEFO/719-861_[115-130]	A0A087XZ43_POEFO	KRRTYLSWPQAAQHPE	KRRTYLSWPQAAQHPE	16
24.16.seq115794.24	A0A2U1PZ15_ARTAN/2-88_[59-74]	A0A2U1PZ15_ARTAN	NGLVGMESRIDGFMSL	NGLVGMESRIDGFMSL	16
24.16.seq115793.24	A0A2P6RMB3_ROSCH/198-383_[94-109]	A0A2P6RMB3_ROSCH	YEMNILLLRQQGGVNK	YEMNILLLRQQGGVNK	16
24.16.seq115792.24	A0A2P6PGG2_ROSCH/10-134_[13-28]	A0A2P6PGG2_ROSCH	HNYFTSHFNSKLVASG	HNYFTSHFNSKLVASG	16
24.16.seq115791.24	I3M3P1_ICTTR/382-562_[81-96]	I3M3P1_ICTTR	SEEQIAVYNALIQLGM	SEEQIAVYNALIQLGM	16
24.16.seq115790.24	A0A0R0IAY8_SOYBN/24-192_[129-144]	A0A0R0IAY8_SOYBN	LSGFHSQTYRTEPDLI	LSGFHSQTYRTEPDLI	16
24.16.seq11579.24	W5PU94_SHEEP/374-536_W5PU94.1_[6]	W5PU94_SHEEP	LSKSYMSSEVRYELES	LSKSYMSSEVRYELES	16
24.16.seq115789.24	R0GZ77_9BRAS/14-193_[9-24]	R0GZ77_9BRAS	GEELRTTFVSQLHQTL	GEELRTTFVSQLHQTL	16
24.16.seq115788.24	A0A397YWD7_BRACM/9-210_[186-201]	A0A397YWD7_BRACM	RLPVIGETSAMKMDSF	RLPVIGETSAMKMDSF	16
24.16.seq115787.24	V4ULN3_9ROSI/13-193_[158-173]	V4ULN3_9ROSI	AEDISKKLEDMADPPN	AEDISKKLEDMADPPN	16
24.16.seq115786.24	A0A2C9UF33_MANES/31-193_[126-141]	A0A2C9UF33_MANES	LTFDSLKGNWSEVVTN	LTFDSLKGNWSEVVTN	16
24.16.seq115785.24	A0A2I4EN21_JUGRE/23-199_[129-144]	A0A2I4EN21_JUGRE	KVALKRVADLSGFPLA	KVALKRVADLSGFPLA	16
24.16.seq115784.24	A0A445FCL8_GLYSO/15-148_[12-27]	A0A445FCL8_GLYSO	TRRSFTGNLYKALSDR	TRRSFTGNLYKALSDR	16
24.16.seq115783.24	A0A210R699_MIZYE/531-673_[38-53]	A0A210R699_MIZYE	FIPGMDIAANITNAIH	FIPGMDIAANITNAIH	16
24.16.seq115782.24	M4D878_BRARP/43-220_[157-172]	M4D878_BRARP	NDVSNKLLITPSNDFG	NDVSNKLLITPSNDFG	16
24.16.seq115781.24	A0A226EJD7_FOLCA/867-1033_[150-165]	A0A226EJD7_FOLCA	DVQRFWTRLRSSFLAK	DVQRFWTRLRSSFLAK	16
24.16.seq115780.24	A0A2I0KX48_PUNGR/36-214_[122-137]	A0A2I0KX48_PUNGR	VAVPRWREALTQAASL	VAVPRWREALTQAASL	16
24.16.seq11578.24	A0A2K3P7G3_TRIPR/228-342_A0A2K3P7G3.1_[9]	A0A2K3P7G3_TRIPR	KTNLFVADNPVGVESR	KTNLFVADNPVGVESR	16
24.16.seq115779.24	A0A067ED01_CITSI/19-200_[100-115]	A0A067ED01_CITSI	PSDVRNQTGIFGDGFL	PSDVRNQTGIFGDGFL	16
24.16.seq115778.24	M1BA09_SOLTU/22-199_[23-38]	M1BA09_SOLTU	ALTNRVILTFLDDESL	ALTNRVILTFLDDESL	16
24.16.seq115777.24	A0A3P9AIV7_ESOLU/763-895_[15-30]	A0A3P9AIV7_ESOLU	VERSLLPLEDNQGYSF	VERSLLPLEDNQGYSF	16
24.16.seq115776.24	A0A0D3EEM2_BRAOL/1-160_[119-134]	A0A0D3EEM2_BRAOL	TIVRIVKEVKRVLSRL	TIVRIVKEVKRVLSRL	16
24.16.seq115775.24	A0A2C9WFT1_MANES/14-196_[107-122]	A0A2C9WFT1_MANES	IFGDGFRENEEQHMES	IFGDGFRENEEQHMES	16
24.16.seq115774.24	F7CCB3_HORSE/409-572_[144-159]	F7CCB3_HORSE	QMHYHMPVKNSKGFTW	QMHYHMPVKNSKGFTW	16
24.16.seq115773.24	A0A2I0J9T7_PUNGR/16-192_[150-165]	A0A2I0J9T7_PUNGR	VEDIIGTIHEKLNWKN	VEDIIGTIHEKLNWKN	16
