## Supplementary material for "Massively parallel screening of TIR-derived peptides reveals vast TLR-targeting immunomodulatory peptides": Dataset 1 (part 19 of 21)

### Sheet: T-Surf Library (continued)
Internal_ID	Peptide ID	Uniprot Entry	Original Peptide	Phage Peptide	Length
24.16.seq115772.24	A0A059ACS6_EUCGR/2-106_[87-102]	A0A059ACS6_EUCGR	LVKIVVQTILGCLQPD	LVKIVVQTILGALQPD	16
24.16.seq115771.24	A0A059AE04_EUCGR/8-194_[147-162]	A0A059AE04_EUCGR	NERGKGEFTEEVVRTL	NERGKGEFTEEVVRTL	16
24.16.seq115770.24	A0A1R3FY15_COCAP/383-588_[137-152]	A0A1R3FY15_COCAP	IVNVISETLDTEILDE	IVNVISETLDTEILDE	16
24.16.seq11577.24	V4A6P7_LOTGI/925-1058_V4A6P7.1_[11]	V4A6P7_LOTGI	LKFNDPWFWDKLYYAM	LKFNDPWFWDKLYYAM	16
24.16.seq115769.24	A0A2J6M7S9_LACSA/20-202_[21-36]	A0A2J6M7S9_LACSA	YSALIQKGIHAFRDDK	YSALIQKGIHAFRDDK	16
24.16.seq115768.24	H2UQ86_TAKRU/404-477_[34-49]	H2UQ86_TAKRU	YKLFIAGRDCRPGQAM	YKLFIAGRDARPGQAM	16
24.16.seq115767.24	A0A444Y0S4_ARAHY/703-836_[24-39]	A0A444Y0S4_ARAHY	IQVFIDNRISKGDENS	IQVFIDNRISKGDENS	16
24.16.seq115766.24	A0A445EB29_ARAHY/7-180_[125-140]	A0A445EB29_ARAHY	LRQAAFISPRFLPEMG	LRQAAFISPRFLPEMG	16
24.16.seq115765.24	A0A2T7EXH8_9POAL/9-166_[130-145]	A0A2T7EXH8_9POAL	YTVGLACDPVTGDLAE	YTVGLAADPVTGDLAE	16
24.16.seq115764.24	A0A498IBI8_MALDO/22-191_[70-85]	A0A498IBI8_MALDO	TWCLDELANMVELAAN	TWALDELANMVELAAN	16
24.16.seq115763.24	A0A3B1IP49_ASTMX/804-962_[138-153]	A0A3B1IP49_ASTMX	LRRNIVKGDMSAHDGK	LRRNIVKGDMSAHDGK	16
24.16.seq115762.24	A0A2K3MNS1_TRIPR/15-194_[71-86]	A0A2K3MNS1_TRIPR	WCLDELVQIMECHDNT	WALDELVQIMEAHDNT	16
24.16.seq115761.24	A0A3B4BWW6_PYGNA/864-1029_[32-47]	A0A3B4BWW6_PYGNA	RYLPVCLEERDWVPGC	RYLPVALEERDWVPGA	16
24.16.seq115760.24	A0A1S3ZYW3_TOBAC/27-213_[170-185]	A0A1S3ZYW3_TOBAC	VAGKLNRAVLSVALHP	VAGKLNRAVLSVALHP	16
24.16.seq11576.24	V4A6P7_LOTGI/925-1058_V4A6P7.1_[9]	V4A6P7_LOTGI	SQLKLYFKTRTYLKFN	SQLKLYFKTRTYLKFN	16
24.16.seq115759.24	A0A1P8B854_ARATH/1400-1546_[3-18]	A0A1P8B854_ARATH	VFVSFHGKDFRKQFIS	VFVSFHGKDFRKQFIS	16
24.16.seq115758.24	F4JWL7_ARATH/19-196_[131-146]	F4JWL7_ARATH	LIDVSNIVGEVYRIWS	LIDVSNIVGEVYRIWS	16
24.16.seq115757.24	A0A0P7TSH4_SCLFO/297-460_[136-151]	A0A0P7TSH4_SCLFO	WKELALVMPRKVAYRS	WKELALVMPRKVAYRS	16
24.16.seq115756.24	A0A2K3LY20_TRIPR/8-184_[32-47]	A0A2K3LY20_TRIPR	FIDNRLGRGEEISPAL	FIDNRLGRGEEISPAL	16
24.16.seq115755.24	A0A3Q7GDU2_SOLLC/19-186_[102-117]	A0A3Q7GDU2_SOLLC	LGPFLDGFRDLERKFS	LGPFLDGFRDLERKFS	16
24.16.seq115754.24	M5XMP8_PRUPE/22-203_[145-160]	M5XMP8_PRUPE	LDEHQSESKFIQNIIE	LDEHQSESKFIQNIIE	16
24.16.seq115753.24	V4KSP7_EUTSA/31-213_[166-181]	V4KSP7_EUTSA	GSRGRKISFWEKIKKG	GSRGRKISFWEKIKKG	16
24.16.seq115752.24	A0A2K1K007_PHYPA/71-252_[134-149]	A0A2K1K007_PHYPA	REALHDAADLKGFVFK	REALHDAADLKGFVFK	16
24.16.seq115751.24	A0A3Q0F197_VIGRR/16-191_[38-53]	A0A3Q0F197_VIGRR	KRGDEISPALQTAIEE	KRGDEISPALQTAIEE	16
24.16.seq115750.24	A0A072U1Z5_MEDTR/70-246_[122-137]	A0A072U1Z5_MEDTR	DKVDQWRTAMTYLAGS	DKVDQWRTAMTYLAGS	16
24.16.seq115749.24	A0A2I0IWS7_PUNGR/1-136_[57-72]	A0A2I0IWS7_PUNGR	EVRNQSGKFGEGFNRS	EVRNQSGKFGEGFNRS	16
24.16.seq115748.24	A0A314KIA4_NICAT/15-205_[125-140]	A0A314KIA4_NICAT	GEKRKVWMEKMEKWRL	GEKRKVWMEKMEKWRL	16
24.16.seq115747.24	A0A072TDH7_MEDTR/2-195_[167-182]	A0A072TDH7_MEDTR	YIKDIVEHVSCVINKN	YIKDIVEHVSAVINKN	16
24.16.seq115746.24	G7JF20_MEDTR/22-207_[21-36]	G7JF20_MEDTR	FDALEEKGVFAFRDDT	FDALEEKGVFAFRDDT	16
24.16.seq115745.24	A0A067DKA9_CITSI/11-89_[62-77]	A0A067DKA9_CITSI	SKNYASSSGAWMNFFL	SKNYASSSGAWMNFFL	16
24.16.seq115744.24	A0A1R3L542_PRUPE/18-227_[137-152]	A0A1R3L542_PRUPE	FHYSSKTGYTKSLACI	FHYSSKTGYTKSLAAI	16
24.16.seq115743.24	A0A2H5NXG4_CITUN/65-245_[160-175]	A0A2H5NXG4_CITUN	DILKKLKDKSFSSDFE	DILKKLKDKSFSSDFE	16
24.16.seq115742.24	Q9FJG4_ARATH/15-193_[136-151]	Q9FJG4_ARATH	NIAGECSSKWDNDAKM	NIAGEASSKWDNDAKM	16
24.16.seq115741.24	G3X8Y8_MOUSE/641-784_[10-25]	G3X8Y8_MOUSE	DSHWVENLMVQQLENS	DSHWVENLMVQQLENS	16
24.16.seq115740.24	A0A067DHC6_CITSI/13-198_[116-131]	A0A067DHC6_CITSI	KHVEVFKKSIEKVQKW	KHVEVFKKSIEKVQKW	16
24.16.seq11574.24	V4A6P7_LOTGI/925-1058_V4A6P7.1_[7]	V4A6P7_LOTGI	EFQTAHHQVLTEKKNR	EFQTAHHQVLTEKKNR	16
24.16.seq115739.24	A0A3Q2D6J5_CYPVA/333-508_[70-85]	A0A3Q2D6J5_CYPVA	SSCGKSQEPIHFGNNQ	SSAGKSQEPIHFGNNQ	16
24.16.seq115738.24	A0A251PZE2_PRUPE/18-163_[114-129]	A0A251PZE2_PRUPE	FSGPEDHFKEDIDKVE	FSGPEDHFKEDIDKVE	16
24.16.seq115737.24	A0A2C9U3A3_MANES/14-193_[38-53]	A0A2C9U3A3_MANES	DKGEEISVNLLKTIEE	DKGEEISVNLLKTIEE	16
24.16.seq115736.24	A0A2G3CN53_CAPCH/3-146_[85-100]	A0A2G3CN53_CAPCH	HKQTGTFSDALARQEV	HKQTGTFSDALARQEV	16
24.16.seq115735.24	A0A2U1P2T9_ARTAN/2-102_[39-54]	A0A2U1P2T9_ARTAN	EKTVDPERVQIWRQAL	EKTVDPERVQIWRQAL	16
24.16.seq115734.24	A0A444XE65_ARAHY/8-190_[104-119]	A0A444XE65_ARAHY	QSGSFEKAFAKYERDL	QSGSFEKAFAKYERDL	16
24.16.seq115733.24	A0A498N519_LABRO/459-629_[131-146]	A0A498N519_LABRO	SAKELFWNKLKRALRS	SAKELFWNKLKRALRS	16
24.16.seq115732.24	A0A2I0HSV3_PUNGR/54-201_[20-35]	A0A2I0HSV3_PUNGR	LYFSLRDAGVRVFRDN	LYFSLRDAGVRVFRDN	16
24.16.seq115731.24	A0A1S3VRW6_VIGRR/16-206_[133-148]	A0A1S3VRW6_VIGRR	ALKTSCDRCGWDVQNK	ALKTSADRAGWDVQNK	16
24.16.seq115730.24	A0A2I0KCH6_PUNGR/12-185_[157-172]	A0A2I0KCH6_PUNGR	KLKPNKKHVPSNLIGM	KLKPNKKHVPSNLIGM	16
24.16.seq11573.24	V4A6P7_LOTGI/925-1058_V4A6P7.1_[6]	V4A6P7_LOTGI	SDNFLQSEWCRYEFQT	SDNFLQSEWARYEFQT	16
24.16.seq115729.24	A0A0D3BJ72_BRAOL/196-310_[94-109]	A0A0D3BJ72_BRAOL	KTEDETKLWRQIRFIR	KTEDETKLWRQIRFIR	16
24.16.seq115728.24	V4TP50_9ROSI/10-192_[145-160]	V4TP50_9ROSI	RSIRPESELVNEVVNH	RSIRPESELVNEVVNH	16
24.16.seq115727.24	A0A0D2RTZ4_GOSRA/12-183_[20-35]	A0A0D2RTZ4_GOSRA	LLQALEDKGLDVSFDE	LLQALEDKGLDVSFDE	16
24.16.seq115726.24	A0A078G7Z6_BRANA/55-233_[146-161]	A0A078G7Z6_BRANA	DNDAKMIEDIAIDVAN	DNDAKMIEDIAIDVAN	16
24.16.seq115725.24	A0A2U1NY89_ARTAN/14-172_[20-35]	A0A2U1NY89_ARTAN	LYEALKQKSIETYKDD	LYEALKQKSIETYKDD	16
24.16.seq115724.24	A0A444WP68_ARAHY/1-177_[102-117]	A0A444WP68_ARAHY	IRHQKNQYDQDMKKHE	IRHQKNQYDQDMKKHE	16
24.16.seq115723.24	A0A2I0HLS9_PUNGR/65-245_[159-174]	A0A2I0HLS9_PUNGR	VVARVLRELKQANLNV	VVARVLRELKQANLNV	16
24.16.seq115722.24	A0A2I4HHC3_JUGRE/19-201_[151-166]	A0A2I4HHC3_JUGRE	SMVIQQIVGKIHDGKL	SMVIQQIVGKIHDGKL	16
24.16.seq115721.24	A0A072UGG9_MEDTR/230-409_[131-146]	A0A072UGG9_MEDTR	LKISCNSSGITSSSFP	LKISANSSGITSSSFP	16
24.16.seq115720.24	A0A3Q2FQL2_CYPVA/328-485_[135-150]	A0A3Q2FQL2_CYPVA	WKQLRYHLSAPQQVPK	WKQLRYHLSAPQQVPK	16
24.16.seq11572.24	V4A6P7_LOTGI/925-1058_V4A6P7.1_[5]	V4A6P7_LOTGI	ACIAETIVRSIECSKR	AAIAETIVRSIEASKR	16
24.16.seq115719.24	A0A444Y5M5_ARAHY/25-200_[123-138]	A0A444Y5M5_ARAHY	DPAKVQRWKSAMTTLA	DPAKVQRWKSAMTTLA	16
24.16.seq115718.24	H2Z5X3_CIOSA/1-93_[56-71]	H2Z5X3_CIOSA	DALKVARTIKWKPSMD	DALKVARTIKWKPSMD	16
24.16.seq115717.24	A0A2H5QCB8_CITUN/1-167_[116-131]	A0A2H5QCB8_CITUN	ALKEAASLYLNLLQFY	ALKEAASLYLNLLQFY	16
24.16.seq115716.24	A0A2J6KNH4_LACSA/13-195_[29-44]	A0A2J6KNH4_LACSA	IYAFRDDDQLKRGEDI	IYAFRDDDQLKRGEDI	16
24.16.seq115715.24	A0A0S3T7T2_PHAAN/11-196_[142-157]	A0A0S3T7T2_PHAAN	HHVASLSGYHFKQGYE	HHVASLSGYHFKQGYE	16
24.16.seq115714.24	A0A1U8D9U6_ALLSI/695-859_[141-156]	A0A1U8D9U6_ALLSI	SHQILTEKKVKKKSNV	SHQILTEKKVKKKSNV	16
24.16.seq115713.24	RPP2B_ARATH/16-195_[37-52]	RPP2B_ARATH	LRGGEYISLLFDRIEQ	LRGGEYISLLFDRIEQ	16
24.16.seq115712.24	A0A151U2A8_CAJCA/88-251_[17-32]	A0A151U2A8_CAJCA	TGFLYNAFRREGFNIF	TGFLYNAFRREGFNIF	16
24.16.seq115711.24	A0A151UHF6_CAJCA/1-148_[64-79]	A0A151UHF6_CAJCA	YVRYQKGSYGEAMTKH	YVRYQKGSYGEAMTKH	16
24.16.seq115710.24	V4TUJ1_9ROSI/10-193_[19-34]	V4TUJ1_9ROSI	HLYDDLYDKKKIKTFM	HLYDDLYDKKKIKTFM	16
24.16.seq11571.24	V4A6P7_LOTGI/925-1058_V4A6P7.1_[4]	V4A6P7_LOTGI	YRDFPVGACIAETIVR	YRDFPVGAAIAETIVR	16
24.16.seq115709.24	A0A2J6MEX5_LACSA/1-190_[163-178]	A0A2J6MEX5_LACSA	MDDSIKFIISWLKDAS	MDDSIKFIISWLKDAS	16
24.16.seq115708.24	M5WQH5_PRUPE/19-199_[21-36]	M5WQH5_PRUPE	YDRLWWRSITTFRDNN	YDRLWWRSITTFRDNN	16
24.16.seq115707.24	A0A078GGI4_BRANA/13-158_[118-133]	A0A078GGI4_BRANA	GKTEEEMQRWSQALTV	GKTEEEMQRWSQALTV	16
24.16.seq115706.24	W5KW72_ASTMX/405-563_[99-114]	W5KW72_ASTMX	KPVQKECWVKELRRAR	KPVQKEAWVKELRRAR	16
24.16.seq115705.24	A0A3Q7EXD0_SOLLC/31-171_[118-133]	A0A3Q7EXD0_SOLLC	QEIVKVVVGKLRRTVL	QEIVKVVVGKLRRTVL	16
24.16.seq115704.24	A0A2J7RQS3_9NEOP/694-851_[31-46]	A0A2J7RQS3_9NEOP	LCVYERDFEIGAVISE	LAVYERDFEIGAVISE	16
24.16.seq115703.24	A0A1S2XQ32_CICAR/26-207_[30-45]	A0A1S2XQ32_CICAR	TTFRDDKDLVRGQVIS	TTFRDDKDLVRGQVIS	16
24.16.seq115702.24	A0A0D2ZS34_BRAOL/4-101_[73-88]	A0A0D2ZS34_BRAOL	METGSDPVFFTDVVTK	METGSDPVFFTDVVTK	16
24.16.seq115701.24	A0A0S3RJB3_PHAAN/3-172_[119-134]	A0A0S3RJB3_PHAAN	GKDSEKVEKWRSALAQ	GKDSEKVEKWRSALAQ	16
24.16.seq115700.24	A0A498IQ20_MALDO/72-260_[123-138]	A0A498IQ20_MALDO	SAKVRHWRAVLTKLRN	SAKVRHWRAVLTKLRN	16
24.16.seq11570.24	V4A6P7_LOTGI/925-1058_V4A6P7.1_[3]	V4A6P7_LOTGI	HGERKFKLCLHYRDFP	HGERKFKLALHYRDFP	16
24.16.seq1157.24	A0A0S3SAK5_PHAAN/24-207_A0A0S3SAK5.1_[3]	A0A0S3SAK5_PHAAN	LRRKGIDAFKDDEYLK	LRRKGIDAFKDDEYLK	16
24.16.seq115699.24	A0A0D3E6B1_BRAOL/1-125_[106-121]	A0A0D3E6B1_BRAOL	KVATIAGYHSSNCDFY	KVATIAGYHSSNADFY	16
24.16.seq115698.24	V4M7E2_EUTSA/58-116_[4-19]	V4M7E2_EUTSA	FSSFHGPDVRKTFLRH	FSSFHGPDVRKTFLRH	16
24.16.seq115697.24	A0A2K3PPL4_TRIPR/14-214_[116-131]	A0A2K3PPL4_TRIPR	AHQIRFGKDSEKIQAW	AHQIRFGKDSEKIQAW	16
24.16.seq115696.24	A0A096M7G6_POEFO/274-440_[114-129]	A0A096M7G6_POEFO	ENQHRLTLLTWRHNSV	ENQHRLTLLTWRHNSV	16
24.16.seq115695.24	A0A2I4GCN7_JUGRE/13-160_[105-120]	A0A2I4GCN7_JUGRE	RKSFGQALTKHEDRFK	RKSFGQALTKHEDRFK	16
24.16.seq115694.24	A0A2G2YVN4_CAPAN/16-196_[143-158]	A0A2G2YVN4_CAPAN	HDMHDESQCVEHIVKE	HDMHDESQAVEHIVKE	16
24.16.seq115693.24	W4YQY0_STRPU/457-608_[133-148]	W4YQY0_STRPU	MWEKLVRELGYNKKMN	MWEKLVRELGYNKKMN	16
24.16.seq115692.24	W1NTZ7_AMBTC/2-148_[36-51]	W1NTZ7_AMBTC	QKPPPPPRDTEKAIGE	QKPPPPPRDTEKAIGE	16
24.16.seq115691.24	A0A2K3NUH8_TRIPR/13-161_[133-148]	A0A2K3NUH8_TRIPR	RDEREGINNIVHDLTR	RDEREGINNIVHDLTR	16
24.16.seq115690.24	A0A3Q7IXF0_SOLLC/1-160_[4-19]	A0A3Q7IXF0_SOLLC	TRRNFVSHLYNSFELR	TRRNFVSHLYNSFELR	16
24.16.seq11569.24	A0A059BXP4_EUCGR/26-201_A0A059BXP4.1_[7]	A0A059BXP4_EUCGR	ELVHMVECLRRSTDKA	ELVHMVEALRRSTDKA	16
24.16.seq115689.24	D7MKX0_ARALL/16-205_[135-150]	D7MKX0_ARALL	QKFGLPFPEKSDRTDR	QKFGLPFPEKSDRTDR	16
24.16.seq115688.24	A0A2K3NJC6_TRIPR/497-639_[120-135]	A0A2K3NJC6_TRIPR	ISVDESTKSHWRRDLI	ISVDESTKSHWRRDLI	16
24.16.seq115687.24	A0A444Y5G3_ARAHY/56-252_[97-112]	A0A444Y5G3_ARAHY	VDPSDVRKQRGVYEDA	VDPSDVRKQRGVYEDA	16
24.16.seq115686.24	G7KHR2_MEDTR/35-206_[99-114]	G7KHR2_MEDTR	EVRKQSGGYGESLAKL	EVRKQSGGYGESLAKL	16
24.16.seq115685.24	A0A1Q3B8X0_CEPFO/20-196_[31-46]	A0A1Q3B8X0_CEPFO	NFRDDRTLERGKPISA	NFRDDRTLERGKPISA	16
24.16.seq115684.24	A0A2U1P2X2_ARTAN/2-175_[110-125]	A0A2U1P2X2_ARTAN	HKADEDIDSDRVQKWK	HKADEDIDSDRVQKWK	16
24.16.seq115683.24	F4IEZ7_ARATH/14-193_[127-142]	F4IEZ7_ARATH	SKWRRALTQVANLSGK	SKWRRALTQVANLSGK	16
24.16.seq115682.24	C3YPC3_BRAFL/862-1034_[109-124]	C3YPC3_BRAFL	LNAVVKRDTYLMWPAD	LNAVVKRDTYLMWPAD	16
24.16.seq115681.24	D7KR54_ARALL/8-188_[106-121]	D7KR54_ARALL	SGDVAEQFKKHEAREE	SGDVAEQFKKHEAREE	16
24.16.seq115680.24	A0A2D0Q0K8_ICTPU/686-843_[20-35]	A0A2D0Q0K8_ICTPU	LPKLEGEDSSTQNGLR	LPKLEGEDSSTQNGLR	16
24.16.seq11568.24	A0A059BXP4_EUCGR/26-201_A0A059BXP4.1_[6]	A0A059BXP4_EUCGR	SRDYASSAWCLRELVH	SRDYASSAWALRELVH	16
24.16.seq115679.24	F6HN43_VITVI/1-96_[22-37]	F6HN43_VITVI	HRGIFGKALAKHEENS	HRGIFGKALAKHEENS	16
24.16.seq115678.24	V4CAZ7_LOTGI/1-117_[9-24]	V4CAZ7_LOTGI	EWVIETLAKDLEDPRC	EWVIETLAKDLEDPRA	16
24.16.seq115677.24	W1P464_AMBTC/18-196_[117-132]	W1P464_AMBTC	HKDVLETWRTALRDVG	HKDVLETWRTALRDVG	16
24.16.seq115676.24	A0A498JEY1_MALDO/51-238_[4-19]	A0A498JEY1_MALDO	FLSFSEDTRKTFTDHL	FLSFSEDTRKTFTDHL	16
24.16.seq115675.24	A0A194REP8_PAPMA/1017-1176_[13-28]	A0A194REP8_PAPMA	FVIESLAQELENGYPS	FVIESLAQELENGYPS	16
24.16.seq115674.24	A0A402EID5_9SAUR/549-697_[118-133]	A0A402EID5_9SAUR	RKTYLEWPKETAAQAA	RKTYLEWPKETAAQAA	16
24.16.seq115673.24	A0A0D2ZX56_BRAOL/16-194_[144-159]	A0A0D2ZX56_BRAOL	PEERPECEFVEKIATE	PEERPEAEFVEKIATE	16
24.16.seq115672.24	F6GYS3_VITVI/16-162_[101-116]	F6GYS3_VITVI	HVRKQTGSFMEAFASH	HVRKQTGSFMEAFASH	16
24.16.seq115671.24	A0A3Q0ETU6_VIGRR/22-219_[30-45]	A0A3Q0ETU6_VIGRR	KTLINMENLEEGMQLE	KTLINMENLEEGMQLE	16
24.16.seq115670.24	A0A2K1R5S5_POPTR/16-192_[39-54]	A0A2K1R5S5_POPTR	RRGEDISTELLQAIQK	RRGEDISTELLQAIQK	16
24.16.seq11567.24	A0A059BXP4_EUCGR/26-201_A0A059BXP4.1_[5]	A0A059BXP4_EUCGR	AKIGGELLRAINNSRI	AKIGGELLRAINNSRI	16
24.16.seq115669.24	Q5H724_TAKRU/791-961_[132-147]	Q5H724_TAKRU	PQAQGLFWSQLRRAIG	PQAQGLFWSQLRRAIG	16
24.16.seq115668.24	A0A1S3E0F0_CICAR/26-202_[120-135]	A0A1S3E0F0_CICAR	QKIWKQDESSEGSNIS	QKIWKQDESSEGSNIS	16
24.16.seq115667.24	V4UZV9_9ROSI/19-173_[124-139]	V4UZV9_9ROSI	ENQEKVLKWRAAFTRV	ENQEKVLKWRAAFTRV	16
24.16.seq115666.24	V4MQL7_EUTSA/1-116_[81-96]	V4MQL7_EUTSA	ASTFINEIVEEVLKAL	ASTFINEIVEEVLKAL	16
24.16.seq115665.24	A0A2P6R636_ROSCH/16-198_[10-25]	A0A2P6R636_ROSCH	QDTRRTFTSHLHAALI	QDTRRTFTSHLHAALI	16
24.16.seq115664.24	A0A059AUQ5_EUCGR/33-181_[37-52]	A0A059AUQ5_EUCGR	LRRGERISLSLERAIE	LRRGERISLSLERAIE	16
24.16.seq115663.24	A0A060X9C9_ONCMY/140-288_[98-113]	A0A060X9C9_ONCMY	LEDIPPRQLSAHHRLA	LEDIPPRQLSAHHRLA	16
24.16.seq115662.24	A0A1P8B919_ARATH/11-184_[146-161]	A0A1P8B919_ARATH	AEMLENIAKDVSNKLF	AEMLENIAKDVSNKLF	16
24.16.seq115661.24	A0A251MT60_PRUPE/20-204_[130-145]	A0A251MT60_PRUPE	ALTKVANLIGWTAKDK	ALTKVANLIGWTAKDK	16
24.16.seq115660.24	A0A0L9VU17_PHAAN/20-213_[102-117]	A0A0L9VU17_PHAAN	QKGDFGKAFRETAHQT	QKGDFGKAFRETAHQT	16
24.16.seq11566.24	A0A059BXP4_EUCGR/26-201_A0A059BXP4.1_[4]	A0A059BXP4_EUCGR	DAEIRKGAKIGGELLR	DAEIRKGAKIGGELLR	16
24.16.seq115659.24	A0A2I0I616_PUNGR/47-201_[138-153]	A0A2I0I616_PUNGR	AGTLSVWHLENDANAY	AGTLSVWHLENDANAY	16
24.16.seq115658.24	A0A2G2V499_CAPBA/5-203_[26-41]	A0A2G2V499_CAPBA	AGICAFSVDELDIDEK	AGIAAFSVDELDIDEK	16
24.16.seq115657.24	A0A078GGK1_BRANA/81-152_[20-35]	A0A078GGK1_BRANA	SKTCRRKREEESQRWS	SKTARRKREEESQRWS	16
24.16.seq115656.24	A0A1R3HZJ9_9ROSI/11-192_[110-125]	A0A1R3HZJ9_9ROSI	EEAFVEHVRRGTETNK	EEAFVEHVRRGTETNK	16
24.16.seq115655.24	G7K8G0_MEDTR/700-801_[34-49]	G7K8G0_MEDTR	NSYGKYMTEHKQKFGS	NSYGKYMTEHKQKFGS	16
24.16.seq115654.24	V4LAG4_EUTSA/11-188_[132-147]	V4LAG4_EUTSA	TYVGNIAGEHFQNWKS	TYVGNIAGEHFQNWKS	16
24.16.seq115653.24	A0A371HXS2_MUCPR/15-209_[141-156]	A0A371HXS2_MUCPR	DYKYESGLIRKIVKEI	DYKYESGLIRKIVKEI	16
24.16.seq115652.24	A0A1P8B852_ARATH/6-178_[149-164]	A0A1P8B852_ARATH	IVADVRQKLDRRGRIG	IVADVRQKLDRRGRIG	16
24.16.seq115651.24	A0A251VHW8_HELAN/19-210_[29-44]	A0A251VHW8_HELAN	IYAFRDNDEIKSGQAL	IYAFRDNDEIKSGQAL	16
24.16.seq115650.24	A0A078HQK0_BRANA/13-170_[40-55]	A0A078HQK0_BRANA	GESVGHVLVGAIRQSR	GESVGHVLVGAIRQSR	16
24.16.seq11565.24	A0A059BXP4_EUCGR/26-201_A0A059BXP4.1_[3]	A0A059BXP4_EUCGR	LDGAGIRVFLDDAEIR	LDGAGIRVFLDDAEIR	16
24.16.seq115649.24	A0A2J6KJH5_LACSA/19-213_[0-15]	A0A2J6KJH5_LACSA	HYDVFLSFRGQDTRNS	HYDVFLSFRGQDTRNS	16
24.16.seq115648.24	A0A2P5S5T9_GOSBA/8-179_[147-162]	A0A2P5S5T9_GOSBA	HESQFIQDIVNEVQNK	HESQFIQDIVNEVQNK	16
24.16.seq115647.24	A0A059AUQ5_EUCGR/33-181_[98-113]	A0A059AUQ5_EUCGR	PSDVRKQTGDFAEIMA	PSDVRKQTGDFAEIMA	16
24.16.seq115646.24	A0A2U9B6Z8_SCOMX/477-625_[100-115]	A0A2U9B6Z8_SCOMX	KPVRWQGWVRELRRAR	KPVRWQGWVRELRRAR	16
24.16.seq115645.24	V4KQA2_EUTSA/8-115_[41-56]	V4KQA2_EUTSA	YQVDPSDKKAEEVTQA	YQVDPSDKKAEEVTQA	16
24.16.seq115644.24	A0A059CEK7_EUCGR/21-181_[130-145]	A0A059CEK7_EUCGR	YRVDDASDRLIPEIVL	YRVDDASDRLIPEIVL	16
24.16.seq115643.24	A0A1S3U688_VIGRR/25-208_[152-167]	A0A1S3U688_VIGRR	PQNEQIEKIVQEIIYN	PQNEQIEKIVQEIIYN	16
24.16.seq115642.24	A0A0D3CMV5_BRAOL/11-249_[136-151]	A0A0D3CMV5_BRAOL	QIAGYHTSNYLVGIGT	QIAGYHTSNYLVGIGT	16
24.16.seq115641.24	A0A498J208_MALDO/7-151_[118-133]	A0A498J208_MALDO	KFNEGVVRSWRNALNT	KFNEGVVRSWRNALNT	16
24.16.seq115640.24	A0A226P7S3_COLVI/773-932_[95-110]	A0A226P7S3_COLVI	LEDVGDAELSAYHRMR	LEDVGDAELSAYHRMR	16
24.16.seq11564.24	U3KBQ5_FICAL/746-896_U3KBQ5.1_[7]	U3KBQ5_FICAL	KVYQALRQAVEQSRDS	KVYQALRQAVEQSRDS	16
24.16.seq115639.24	A0A445BXX0_ARAHY/22-200_[39-54]	A0A445BXX0_ARAHY	KRGKRVKPELMDAIRD	KRGKRVKPELMDAIRD	16
24.16.seq115638.24	V4T4M5_9ROSI/10-192_[38-53]	V4T4M5_9ROSI	NRGDEISESLVTAIEA	NRGDEISESLVTAIEA	16
24.16.seq115637.24	A0A151SH46_CAJCA/12-190_[154-169]	A0A151SH46_CAJCA	ELVDQIVEDIFRKLDM	ELVDQIVEDIFRKLDM	16
24.16.seq115636.24	H2UQ86_TAKRU/515-636_[66-81]	H2UQ86_TAKRU	QWPTCGRPTEAEKTGG	QWPTAGRPTEAEKTGG	16
24.16.seq115635.24	A0A444Y5V7_ARAHY/73-263_[99-114]	A0A444Y5V7_ARAHY	PRDVRYQTGPYEDAFD	PRDVRYQTGPYEDAFD	16
24.16.seq115634.24	A0A2P5BB73_TREOI/17-195_[18-33]	A0A2P5BB73_TREOI	SYLHGALLQKGIDTYV	SYLHGALLQKGIDTYV	16
24.16.seq115633.24	A0A1R3KC81_9ROSI/19-198_[113-128]	A0A1R3KC81_9ROSI	FAKHEERYKEDKDKVE	FAKHEERYKEDKDKVE	16
24.16.seq115632.24	A0A059C6X1_EUCGR/2-102_[56-71]	A0A059C6X1_EUCGR	GGKESYERALTEHESM	GGKESYERALTEHESM	16
24.16.seq115631.24	A0A371GGF7_MUCPR/123-319_[128-143]	A0A371GGF7_MUCPR	IDFLSSDKLNKLCTSI	IDFLSSDKLNKLATSI	16
24.16.seq115630.24	A0A3Q7EBD0_SOLLC/10-194_[17-32]	A0A3Q7EBD0_SOLLC	VGHLNYALKQKGIHTF	VGHLNYALKQKGIHTF	16
24.16.seq115629.24	D7MRE0_ARALL/12-189_[146-161]	D7MRE0_ARALL	PSEAKMIEAIANNVLG	PSEAKMIEAIANNVLG	16
24.16.seq115628.24	A0A2P6RYG9_ROSCH/23-197_[39-54]	A0A2P6RYG9_ROSCH	RGEEIEPALLEAIERS	RGEEIEPALLEAIERS	16
24.16.seq115627.24	A0A1S3VDE8_VIGRR/23-211_[156-171]	A0A1S3VDE8_VIGRR	LVKQIVSRVQMLLDYK	LVKQIVSRVQMLLDYK	16
24.16.seq115626.24	A0A2U1N7E8_ARTAN/243-419_[3-18]	A0A2U1N7E8_ARTAN	VFLSFRGADIRTNFLG	VFLSFRGADIRTNFLG	16
24.16.seq115625.24	A0A210QQX7_MIZYE/514-659_[116-131]	A0A210QQX7_MIZYE	YTEWSQEKSKQSRIWA	YTEWSQEKSKQSRIWA	16
24.16.seq115624.24	A0A2P5AL32_PARAD/14-159_[119-134]	A0A2P5AL32_PARAD	FKDNRMINKWRSALTT	FKDNRMINKWRSALTT	16
24.16.seq115623.24	A0A1A6H1Q9_NEOLE/25-150_[6-21]	A0A1A6H1Q9_NEOLE	GLFVTDETLSFIQKSR	GLFVTDETLSFIQKSR	16
24.16.seq115622.24	A0A059C852_EUCGR/4-176_[107-122]	A0A059C852_EUCGR	DSYKRAMAEHESKFGK	DSYKRAMAEHESKFGK	16
24.16.seq115621.24	F7GLZ1_MONDO/384-563_[115-130]	F7GLZ1_MONDO	SIKYLKQKYGVIRWSG	SIKYLKQKYGVIRWSG	16
24.16.seq115620.24	A0A059AW80_EUCGR/12-191_[151-166]	A0A059AW80_EUCGR	AEFIEKIVNKISMQLE	AEFIEKIVNKISMQLE	16
24.16.seq11562.24	U3KBQ5_FICAL/746-896_U3KBQ5.1_[5]	U3KBQ5_FICAL	VSEFEATIDSIKRSRK	VSEFEATIDSIKRSRK	16
24.16.seq115619.24	D7KSY5_ARALL/16-193_[21-36]	D7KSY5_ARALL	RKQFNRNGITMFDDEK	RKQFNRNGITMFDDEK	16
24.16.seq115618.24	S4S0S4_PETMA/651-813_[6-21]	S4S0S4_PETMA	SYSQLDSDWVENTLVP	SYSQLDSDWVENTLVP	16
24.16.seq115617.24	A0A498KLX9_MALDO/16-188_[143-158]	A0A498KLX9_MALDO	KEYRNEAEPIKEIVQH	KEYRNEAEPIKEIVQH	16
24.16.seq115616.24	A0A3Q0T0B2_AMPCI/374-550_[136-151]	A0A3Q0T0B2_AMPCI	RGPTSNKLNSKFWKQL	RGPTSNKLNSKFWKQL	16
24.16.seq115615.24	A0A251TQY7_HELAN/14-198_[100-115]	A0A251TQY7_HELAN	REVRHQSGAVGEAFAK	REVRHQSGAVGEAFAK	16
24.16.seq115614.24	D7KC69_ARALL/8-186_[113-128]	D7KC69_ARALL	HADQSSREEMEKWQVA	HADQSSREEMEKWQVA	16
24.16.seq115613.24	A0A2K1X1M6_POPTR/21-200_[145-160]	A0A2K1X1M6_POPTR	RKIESESKFIEVIVED	RKIESESKFIEVIVED	16
24.16.seq115612.24	A0A151U5S7_CAJCA/13-197_[67-82]	A0A151U5S7_CAJCA	ADSKWCLIELVEILHC	ADSKWALIELVEILHA	16
24.16.seq115611.24	A0A087R7Y7_APTFO/388-551_[113-128]	A0A087R7Y7_APTFO	ESVSFVTWKGEKSKHS	ESVSFVTWKGEKSKHS	16
24.16.seq115610.24	R0K6N6_ANAPL/380-542_[135-150]	R0K6N6_ANAPL	YCSANTKFWKNVRYQM	YASANTKFWKNVRYQM	16
24.16.seq11561.24	U3KBQ5_FICAL/746-896_U3KBQ5.1_[4]	U3KBQ5_FICAL	ERDFEAGVSEFEATID	ERDFEAGVSEFEATID	16
24.16.seq115609.24	A0A3P8UBE2_AMPPE/214-381_[67-82]	A0A3P8UBE2_AMPPE	AYLEQDWCSGNFRQGL	AYLEQDWASGNFRQGL	16
24.16.seq115608.24	A0A2G3BSL5_CAPCH/1-181_[65-80]	A0A2G3BSL5_CAPCH	WCLDELVMILENKRRR	WALDELVMILENKRRR	16
24.16.seq115607.24	A0A072V6W5_MEDTR/1-144_[60-75]	A0A072V6W5_MEDTR	WNSQNCRYESDFIMNI	WNSQNARYESDFIMNI	16
24.16.seq115606.24	F6Y5V3_XENTR/787-937_[110-125]	F6Y5V3_XENTR	IRKVIKKKTYLIWPQE	IRKVIKKKTYLIWPQE	16
24.16.seq115605.24	A0A1S3U1N2_VIGRR/16-194_[147-162]	A0A1S3U1N2_VIGRR	IWSENILVEEIVKDIV	IWSENILVEEIVKDIV	16
24.16.seq115604.24	A0A444XYN8_ARAHY/5-201_[13-28]	A0A444XYN8_ARAHY	FTDHLYHALRRNGIDT	FTDHLYHALRRNGIDT	16
24.16.seq115603.24	A0A452CIL9_BALAS/503-649_[108-123]	A0A452CIL9_BALAS	NRQTFITWPDSAQERP	NRQTFITWPDSAQERP	16
24.16.seq115602.24	A0A1R3JD20_9ROSI/58-169_[81-96]	A0A1R3JD20_9ROSI	PEAEFIADIVRKVSAK	PEAEFIADIVRKVSAK	16
24.16.seq115601.24	A0A2C9U915_MANES/36-202_[151-166]	A0A2C9U915_MANES	IELEGERARKNRKNFV	IELEGERARKNRKNFV	16
24.16.seq115600.24	A0A059C7Y3_EUCGR/4-186_[130-145]	A0A059C7Y3_EUCGR	WKKALFETGSLSGWEL	WKKALFETGSLSGWEL	16
24.16.seq11560.24	A0A2K1YE77_POPTR/18-202_A0A2K1YE77.1_[9]	A0A2K1YE77_POPTR	MFHVPLHFIGRDPLVQ	MFHVPLHFIGRDPLVQ	16
24.16.seq1156.24	A0A3Q0RK37_AMPCI/757-913_A0A3Q0RK37.1_[7]	A0A3Q0RK37_AMPCI	EIQMASFRLFDEHKDV	EIQMASFRLFDEHKDV	16
24.16.seq115599.24	A0A072V5P5_MEDTR/13-199_[128-143]	A0A072V5P5_MEDTR	KLRKEHVVSGWRNALT	KLRKEHVVSGWRNALT	16
24.16.seq115598.24	A0A067DNV6_CITSI/13-198_[73-88]	A0A067DNV6_CITSI	LDELVKIVECKNRENQ	LDELVKIVEAKNRENQ	16
24.16.seq115597.24	A0A0L9VL99_PHAAN/17-197_[105-120]	A0A0L9VL99_PHAAN	QTGTYAEVLSKHEAKF	QTGTYAEVLSKHEAKF	16
24.16.seq115596.24	A0A059BZX1_EUCGR/5-172_[71-86]	A0A059BZX1_EUCGR	WCLRELTQMVEYRKRE	WALRELTQMVEYRKRE	16
24.16.seq115595.24	A0A059CII8_EUCGR/5-185_[135-150]	A0A059CII8_EUCGR	VASLKGWESEKTANGH	VASLKGWESEKTANGH	16
24.16.seq115594.24	A0A078GIR4_BRANA/7-202_[180-195]	A0A078GIR4_BRANA	GKSTGLPIGTGEKHKT	GKSTGLPIGTGEKHKT	16
24.16.seq115593.24	A0A498JRN0_MALDO/50-198_[108-123]	A0A498JRN0_MALDO	YADAFAQLEKRFEDGI	YADAFAQLEKRFEDGI	16
24.16.seq115592.24	C3XRK8_BRAFL/23-176_[20-35]	C3XRK8_BRAFL	LPQLERGDPPEFRLCL	LPQLERGDPPEFRLAL	16
24.16.seq115591.24	A0A1U8D9U6_ALLSI/695-859_[75-90]	A0A1U8D9U6_ALLSI	WCVEALNFAQSRYFCD	WAVEALNFAQSRYFAD	16
24.16.seq115590.24	D7MKY3_ARALL/7-151_[19-34]	D7MKY3_ARALL	EALRRKGIIDVFIDTD	EALRRKGIIDVFIDTD	16
24.16.seq11559.24	A0A2K1YE77_POPTR/18-202_A0A2K1YE77.1_[7]	A0A2K1YE77_POPTR	DELVMIMERKRNADCI	DELVMIMERKRNADAI	16
24.16.seq115589.24	A0A1U7W190_NICSY/14-191_[37-52]	A0A1U7W190_NICSY	ELRKGHVISRELEKAI	ELRKGHVISRELEKAI	16
24.16.seq115588.24	A0A1V9XEM0_9ACAR/1049-1203_[30-45]	A0A1V9XEM0_9ACAR	RLCLHYRDLPMVTGYL	RLALHYRDLPMVTGYL	16
24.16.seq115587.24	A0A251NQU0_PRUPE/4-184_[129-144]	A0A251NQU0_PRUPE	WRLALRKAAKISGFDD	WRLALRKAAKISGFDD	16
24.16.seq115586.24	R0GGI0_9BRAS/524-677_[93-108]	R0GGI0_9BRAS	EHESADQIREWSSTLH	EHESADQIREWSSTLH	16
24.16.seq115585.24	D7LXP5_ARALL/39-223_[6-21]	D7LXP5_ARALL	SFFGQDVRRSFLSHFL	SFFGQDVRRSFLSHFL	16
24.16.seq115584.24	F7CVE1_CALJA/261-447_[9-24]	F7CVE1_CALJA	KESQRHAVDALVLKIL	KESQRHAVDALVLKIL	16
24.16.seq115583.24	Q8H1N6_ARATH/65-243_[109-124]	Q8H1N6_ARATH	GMAFKETCKGKTKDEI	GMAFKETAKGKTKDEI	16
24.16.seq115582.24	A0A2I4DZ70_JUGRE/85-260_[151-166]	A0A2I4DZ70_JUGRE	YESRVIDQIVKEVLSK	YESRVIDQIVKEVLSK	16
24.16.seq115581.24	A0A059AYW6_EUCGR/15-161_[130-145]	A0A059AYW6_EUCGR	WKEALFDAGSLSRWHL	WKEALFDAGSLSRWHL	16
24.16.seq115580.24	A0A1S3T9U1_VIGRR/56-229_[16-31]	A0A1S3T9U1_VIGRR	FTMRLYHALHGRGVRV	FTMRLYHALHGRGVRV	16
24.16.seq11558.24	A0A2K1YE77_POPTR/18-202_A0A2K1YE77.1_[6]	A0A2K1YE77_POPTR	SKDYASSRWCLDELVM	SKDYASSRWALDELVM	16
24.16.seq115579.24	A0A078FV77_BRANA/19-197_[36-51]	A0A078FV77_BRANA	DMGKELNVLLKRIEES	DMGKELNVLLKRIEES	16
24.16.seq115578.24	A0A1U8HVT8_GOSHI/11-182_[130-145]	A0A1U8HVT8_GOSHI	AFVEVGKLKGPETEYI	AFVEVGKLKGPETEYI	16
24.16.seq115577.24	A0A1U8MHS9_GOSHI/15-194_[164-179]	A0A1U8MHS9_GOSHI	NLCQTYPVLHDELVGI	NLAQTYPVLHDELVGI	16
24.16.seq115576.24	A0A251UUE5_HELAN/19-200_[27-42]	A0A251UUE5_HELAN	SLLSIYKDDETLLQGE	SLLSIYKDDETLLQGE	16
24.16.seq115575.24	K7K3C5_SOYBN/5-170_[120-135]	K7K3C5_SOYBN	LGKVHAWKAALKEAAG	LGKVHAWKAALKEAAG	16
24.16.seq115574.24	G7JVS5_MEDTR/9-173_[124-139]	G7JVS5_MEDTR	SGLHCKDNIYEYEFIE	SGLHAKDNIYEYEFIE	16
24.16.seq115573.24	A0A1S3KS55_SALSA/181-349_[11-26]	A0A1S3KS55_SALSA	EYDRKLVNFILKPHLV	EYDRKLVNFILKPHLV	16
24.16.seq115572.24	A0A2P6PKW5_ROSCH/132-281_[99-114]	A0A2P6PKW5_ROSCH	PSEVRKQTGSFYKAFC	PSEVRKQTGSFYKAFA	16
24.16.seq115571.24	A0A2K3NYR2_TRIPR/46-232_[41-56]	A0A2K3NYR2_TRIPR	GEDISPALFKAIEESN	GEDISPALFKAIEESN	16
24.16.seq115570.24	W5NN92_LEPOC/702-863_[70-85]	W5NN92_LEPOC	FLKDGWCIEAFNMAQT	FLKDGWAIEAFNMAQT	16
24.16.seq11557.24	A0A2K1YE77_POPTR/18-202_A0A2K1YE77.1_[5]	A0A2K1YE77_POPTR	ENIDVELQKAIQQSKI	ENIDVELQKAIQQSKI	16
24.16.seq115569.24	A0A251UXT1_HELAN/16-204_[125-140]	A0A251UXT1_HELAN	NNWRKALAATANIPGW	NNWRKALAATANIPGW	16
24.16.seq115568.24	A0A1U8M2E3_GOSHI/10-184_[71-86]	A0A1U8M2E3_GOSHI	TWCLNELVMILKHKKS	TWALNELVMILKHKKS	16
24.16.seq115567.24	B9RYC9_RICCO/4-176_[115-130]	B9RYC9_RICCO	LVSKEKVQSWRAALKE	LVSKEKVQSWRAALKE	16
24.16.seq115566.24	A0A2U1LET1_ARTAN/19-187_[100-115]	A0A2U1LET1_ARTAN	KDVQKLTGKYGEALEK	KDVQKLTGKYGEALEK	16
24.16.seq115565.24	A0A2U1LYT2_ARTAN/13-189_[32-47]	A0A2U1LYT2_ARTAN	YKDDKTLPRGDTINPS	YKDDKTLPRGDTINPS	16
24.16.seq115564.24	A0A078FT07_BRANA/15-173_[124-139]	A0A078FT07_BRANA	RWRGAMNGFLHKLMVI	RWRGAMNGFLHKLMVI	16
24.16.seq115563.24	A0A2G3BCY7_CAPCH/11-168_[116-131]	A0A2G3BCY7_CAPCH	HQKKYRDDIEKVQRWR	HQKKYRDDIEKVQRWR	16
24.16.seq115562.24	A0A3Q7I9U9_SOLLC/451-632_[153-168]	A0A3Q7I9U9_SOLLC	RVIEKIAEDIMARLGS	RVIEKIAEDIMARLGS	16
24.16.seq115561.24	F7D5H1_ORNAN/384-555_[130-145]	F7D5H1_ORNAN	WSGDLTEESQSANARF	WSGDLTEESQSANARF	16
24.16.seq115560.24	W4YL68_STRPU/730-864_[12-27]	W4YL68_STRPU	EHLLPTLEERLPQFER	EHLLPTLEERLPQFER	16
24.16.seq11556.24	A0A2K1YE77_POPTR/18-202_A0A2K1YE77.1_[4]	A0A2K1YE77_POPTR	DNEIRKGENIDVELQK	DNEIRKGENIDVELQK	16
24.16.seq115559.24	Q2M1B4_DROPS/1137-1282_[65-80]	Q2M1B4_DROPS	YNEWSRFEYKSALHEL	YNEWSRFEYKSALHEL	16
24.16.seq115558.24	A0A445IPC2_GLYSO/13-198_[70-85]	A0A445IPC2_GLYSO	KWCLKELVQILHCRKT	KWALKELVQILHARKT	16
24.16.seq115557.24	A0A444Y5L1_ARAHY/14-191_[30-45]	A0A444Y5L1_ARAHY	FTFKDDKTLEQGQPIS	FTFKDDKTLEQGQPIS	16
24.16.seq115556.24	A0A445KF20_GLYSO/34-215_[149-164]	A0A445KF20_GLYSO	YEYKFIGKIVDDVFRK	YEYKFIGKIVDDVFRK	16
24.16.seq115555.24	A0A251U4Z8_HELAN/339-497_[23-38]	A0A251U4Z8_HELAN	HRQIFTLLPQGKTIRP	HRQIFTLLPQGKTIRP	16
24.16.seq115554.24	G7JKN1_MEDTR/92-264_[12-27]	G7JKN1_MEDTR	IRDGFLGHLVKAFRQK	IRDGFLGHLVKAFRQK	16
24.16.seq115553.24	A0A371G6B8_MUCPR/9-148_[104-119]	A0A371G6B8_MUCPR	QRWRDALTQVANISGF	QRWRDALTQVANISGF	16
24.16.seq115552.24	A0A0A0AE30_CHAVO/388-547_[5-20]	A0A0A0AE30_CHAVO	PKNRESCLYSSNIFAL	PKNRESALYSSNIFAL	16
24.16.seq115551.24	A0A059B0H8_EUCGR/11-190_[145-160]	A0A059B0H8_EUCGR	LERKGYGELTKLIIRE	LERKGYGELTKLIIRE	16
24.16.seq115550.24	A0A218X378_PUNGR/15-193_[144-159]	A0A218X378_PUNGR	FKQGVESRFIQRIVEE	FKQGVESRFIQRIVEE	16
24.16.seq11555.24	A0A3B3ZE97_9GOBI/749-895_A0A3B3ZE97.1_[6]	A0A3B3ZE97_9GOBI	SHQYLGSEWCSREIQM	SHQYLGSEWASREIQM	16
24.16.seq115549.24	A0A2I4DEI1_JUGRE/21-198_[152-167]	A0A2I4DEI1_JUGRE	FIHKIVQEVSRIANRA	FIHKIVQEVSRIANRA	16
24.16.seq115548.24	A0A0L9UV63_PHAAN/12-192_[98-113]	A0A0L9UV63_PHAAN	YHVDPSDIQKLRNSFG	YHVDPSDIQKLRNSFG	16
24.16.seq115547.24	A0A078IX19_BRANA/11-70_[21-36]	A0A078IX19_BRANA	AFERDEINFFIDKNEL	AFERDEINFFIDKNEL	16
24.16.seq115546.24	A0A251PTC1_PRUPE/16-193_[16-31]	A0A251PTC1_PRUPE	FTDHLYRALEVAGIHT	FTDHLYRALEVAGIHT	16
24.16.seq115545.24	A0A2J6LZF7_LACSA/2-143_[89-104]	A0A2J6LZF7_LACSA	YDVVPSALRKQKRICK	YDVVPSALRKQKRIAK	16
24.16.seq115544.24	A0A072UL41_MEDTR/17-193_[96-111]	A0A072UL41_MEDTR	GVDPSHIRHQSGSYGE	GVDPSHIRHQSGSYGE	16
24.16.seq115543.24	A0A3Q0FEV3_VIGRR/22-209_[100-115]	A0A3Q0FEV3_VIGRR	VVRHQMHDFGKALEEA	VVRHQMHDFGKALEEA	16
24.16.seq115542.24	U3KND9_RABIT/77-242_[145-160]	U3KND9_RABIT	FWKKVRYHMPPKRYPH	FWKKVRYHMPPKRYPH	16
24.16.seq115541.24	R0EUI7_9BRAS/170-340_[140-155]	R0EUI7_9BRAS	KEVMEKGEIASLFLST	KEVMEKGEIASLFLST	16
24.16.seq115540.24	Q5H723_TAKRU/791-944_[0-15]	Q5H723_TAKRU	QYDAFVSYNAHDEHWV	QYDAFVSYNAHDEHWV	16
24.16.seq11554.24	A0A3B3ZE97_9GOBI/749-895_A0A3B3ZE97.1_[5]	A0A3B3ZE97_9GOBI	KAIVENITDAIYSSRK	KAIVENITDAIYSSRK	16
24.16.seq115539.24	A0A371ERB4_MUCPR/22-208_[123-138]	A0A371ERB4_MUCPR	KRWRRALTEVATYSGW	KRWRRALTEVATYSGW	16
24.16.seq115538.24	A0A1S3VCE5_VIGRR/21-195_[115-130]	A0A1S3VCE5_VIGRR	QQTFSGEELKHGMFMW	QQTFSGEELKHGMFMW	16
24.16.seq115537.24	A0A445GLH2_GLYSO/11-209_[178-193]	A0A445GLH2_GLYSO	QESKVQDTHQEQEYRE	QESKVQDTHQEQEYRE	16
24.16.seq115536.24	K1REQ3_CRAGI/1-185_[46-61]	K1REQ3_CRAGI	FIKSGWCWYEQQEAFR	FIKSGWAWYEQQEAFR	16
24.16.seq115535.24	A0A3B3UBK3_9TELE/213-407_[73-88]	A0A3B3UBK3_9TELE	IKKSNSYSCRIFQCPQ	IKKSNSYSARIFQAPQ	16
24.16.seq115534.24	T1EUA2_HELRO/758-858_[81-96]	T1EUA2_HELRO	EETWDSLSWLTKRYTY	EETWDSLSWLTKRYTY	16
24.16.seq115533.24	A0A059BYK2_EUCGR/25-203_[158-173]	A0A059BYK2_EUCGR	DEVSRKLARGARIVPD	DEVSRKLARGARIVPD	16
24.16.seq115532.24	D7MKX2_ARALL/14-189_[38-53]	D7MKX2_ARALL	DKGEPLETLLTKIQES	DKGEPLETLLTKIQES	16
24.16.seq115531.24	A0A087UAT7_9ARAC/489-640_[107-122]	A0A087UAT7_9ARAC	KNLQYVIRTRTCIAWT	KNLQYVIRTRTAIAWT	16
24.16.seq115530.24	A0A397Y530_BRACM/14-147_[14-29]	A0A397Y530_BRACM	MDFGYDLSRNGIKSFK	MDFGYDLSRNGIKSFK	16
24.16.seq11553.24	A0A3B3ZE97_9GOBI/749-895_A0A3B3ZE97.1_[4]	A0A3B3ZE97_9GOBI	HRDFEPGKAIVENITD	HRDFEPGKAIVENITD	16
24.16.seq115529.24	W1NF05_AMBTC/16-166_[118-133]	W1NF05_AMBTC	HRKSEDYCLETIAKWE	HRKSEDYALETIAKWE	16
24.16.seq115528.24	R7T997_CAPTE/74-210_[14-29]	R7T997_CAPTE	WTRKVLVPQLEKYTTP	WTRKVLVPQLEKYTTP	16
24.16.seq115527.24	F6GW21_VITVI/13-156_[112-127]	F6GW21_VITVI	FTSYEENWKNKAQRWR	FTSYEENWKNKAQRWR	16
24.16.seq115526.24	A0A444Y5N9_ARAHY/1-132_[63-78]	A0A444Y5N9_ARAHY	HFNAEQMSRFPEKRVK	HFNAEQMSRFPEKRVK	16
24.16.seq115525.24	W4XQY9_STRPU/200-349_[32-47]	W4XQY9_STRPU	CFHNRDFRLGRKILDS	AFHNRDFRLGRKILDS	16
24.16.seq115524.24	A0A2J6LC23_LACSA/117-296_[124-139]	A0A2J6LC23_LACSA	VESWRKALVGASNISG	VESWRKALVGASNISG	16
24.16.seq115523.24	A0A0L8HVU8_OCTBM/479-619_[69-84]	A0A0L8HVU8_OCTBM	SEWCQFESTMAQQRLF	SEWAQFESTMAQQRLF	16
24.16.seq115522.24	A0A1I8MJQ9_MUSDO/1092-1220_[28-43]	A0A1I8MJQ9_MUSDO	RYKLCLQSRDFPVGGY	RYKLALQSRDFPVGGY	16
24.16.seq115521.24	A0A3P8VV25_CYNSE/704-868_[23-38]	A0A3P8VV25_CYNSE	LDNNFSEENIFRCCFE	LDNNFSEENIFRAAFE	16
24.16.seq115520.24	A0A093HRS4_STRCA/749-897_[133-148]	A0A093HRS4_STRCA	NAFHQQLMMALKSNSK	NAFHQQLMMALKSNSK	16
24.16.seq11552.24	A0A3B3ZE97_9GOBI/749-895_A0A3B3ZE97.1_[3]	A0A3B3ZE97_9GOBI	EERQGWRLCLHHRDFE	EERQGWRLALHHRDFE	16
24.16.seq115519.24	A0A371FQG8_MUCPR/14-198_[18-33]	A0A371FQG8_MUCPR	SHLNAALERVDIRTYI	SHLNAALERVDIRTYI	16
24.16.seq115518.24	A0A072TSV3_MEDTR/20-204_[119-134]	A0A072TSV3_MEDTR	NIVQKWRDALGEEANH	NIVQKWRDALGEEANH	16
24.16.seq115517.24	A0A1U7T0B8_TARSY/641-798_[18-33]	A0A1U7T0B8_TARSY	ELVPCLEKEDVQICLH	ELVPALEKEDVQIALH	16
24.16.seq115516.24	A0A1V9XEM0_9ACAR/1049-1203_[28-43]	A0A1V9XEM0_9ACAR	PYRLCLHYRDLPMVTG	PYRLALHYRDLPMVTG	16
24.16.seq115515.24	F7EHK1_MONDO/401-562_[7-22]	F7EHK1_MONDO	DSFGDLDSSSLNEESF	DSFGDLDSSSLNEESF	16
24.16.seq115514.24	G7IW33_MEDTR/16-192_[13-28]	G7IW33_MEDTR	RYGFTGHLYNALHQRG	RYGFTGHLYNALHQRG	16
24.16.seq115513.24	H9GLV1_ANOCA/728-885_[114-129]	H9GLV1_ANOCA	KVMLKKTYVTWPPETQ	KVMLKKTYVTWPPETQ	16
24.16.seq115512.24	A0A078ITG0_BRANA/8-191_[108-123]	A0A078ITG0_BRANA	AAEDEPFRNLGKEYSD	AAEDEPFRNLGKEYSD	16
24.16.seq115511.24	A0A371GT93_MUCPR/101-275_[127-142]	A0A371GT93_MUCPR	ALTEVANLAGWDSRNR	ALTEVANLAGWDSRNR	16
24.16.seq115510.24	M3WGF1_FELCA/385-566_[127-142]	M3WGF1_FELCA	IRWSGDFREGVQSAKT	IRWSGDFREGVQSAKT	16
24.16.seq11551.24	H0YQ76_TAEGU/165-297_H0YQ76.1_[11]	H0YQ76_TAEGU	NPCTKKWFWTRLAKSL	NPATKKWFWTRLAKSL	16
24.16.seq115509.24	A0A444Y8W9_ARAHY/14-58_[29-44]	A0A444Y8W9_ARAHY	IEIYFLKVIPELALQD	IEIYFLKVIPELALQD	16
24.16.seq115508.24	A0A444XYQ8_ARAHY/3-194_[125-140]	A0A444XYQ8_ARAHY	KAWRLALSKVEKLGWM	KAWRLALSKVEKLGWM	16
24.16.seq115507.24	A0A251QF05_PRUPE/1-98_[69-84]	A0A251QF05_PRUPE	DGHESKFINKIVQVIG	DGHESKFINKIVQVIG	16
24.16.seq115506.24	V4L7N8_EUTSA/30-166_[58-73]	V4L7N8_EUTSA	CGVSRSNVKANFAKAL	AGVSRSNVKANFAKAL	16
24.16.seq115505.24	A0A1S3VFD5_VIGRR/13-207_[106-121]	A0A1S3VFD5_VIGRR	FGKAFKATAQKTFSGQ	FGKAFKATAQKTFSGQ	16
24.16.seq115504.24	A0A0D3E6K1_BRAOL/10-160_[133-148]	A0A0D3E6K1_BRAOL	MGRIGMSWKLREIENM	MGRIGMSWKLREIENM	16
24.16.seq115503.24	G7K8C8_MEDTR/19-212_[119-134]	G7K8C8_MEDTR	FEGKIKVQEWRNGLLE	FEGKIKVQEWRNGLLE	16
24.16.seq115502.24	A0A091H009_9AVES/388-552_[15-30]	A0A091H009_9AVES	EFVLLTLQGVLENEFG	EFVLLTLQGVLENEFG	16
24.16.seq115501.24	V4KQM5_EUTSA/8-175_[123-138]	V4KQM5_EUTSA	METWQVALKAVSNKIS	METWQVALKAVSNKIS	16
24.16.seq115500.24	B4Q4U0_DROSI/643-792_[115-130]	B4Q4U0_DROSI	LNTYLKWGDPLFWSKL	LNTYLKWGDPLFWSKL	16
24.16.seq11550.24	H0YQ76_TAEGU/165-297_H0YQ76.1_[7]	H0YQ76_TAEGU	QTKFALSLSPGARHKR	QTKFALSLSPGARHKR	16
24.16.seq1155.24	A0A3Q0RK37_AMPCI/757-913_A0A3Q0RK37.1_[5]	A0A3Q0RK37_AMPCI	KLIVENITEAIYSSRK	KLIVENITEAIYSSRK	16
24.16.seq115499.24	A0A2I0KX51_PUNGR/6-187_[136-151]	A0A2I0KX51_PUNGR	LTQAASLSGWDLNNVA	LTQAASLSGWDLNNVA	16
24.16.seq115498.24	K7LWN3_SOYBN/18-196_[162-177]	K7LWN3_SOYBN	VLKKLNGEVLSIPEFP	VLKKLNGEVLSIPEFP	16
24.16.seq115497.24	B4MZ89_DROWI/306-452_[8-23]	B4MZ89_DROWI	CHKDSHFVREYVERLE	AHKDSHFVREYVERLE	16
24.16.seq115496.24	A0A2C9JUV9_BIOGL/886-1032_[7-22]	A0A2C9JUV9_BIOGL	YEDQTIKFVFRDFIQE	YEDQTIKFVFRDFIQE	16
24.16.seq115495.24	F6HS35_VITVI/19-168_[19-34]	F6HS35_VITVI	HLYTTLTASGIQTFRD	HLYTTLTASGIQTFRD	16
24.16.seq115494.24	A0A151QVH4_CAJCA/11-187_[107-122]	A0A151QVH4_CAJCA	GSYKNAFAKHESKHNT	GSYKNAFAKHESKHNT	16
24.16.seq115493.24	A0A072UA30_MEDTR/27-176_[36-51]	A0A072UA30_MEDTR	YASSTWCLQELAKIAE	YASSTWALQELAKIAE	16
24.16.seq115492.24	A0A2U1LAF1_ARTAN/15-215_[157-172]	A0A2U1LAF1_ARTAN	VTTPYVTLTVTTPHEA	VTTPYVTLTVTTPHEA	16
24.16.seq115491.24	A0A2U1M7A1_ARTAN/20-101_[14-29]	A0A2U1M7A1_ARTAN	KNFADHLFTALHQEGI	KNFADHLFTALHQEGI	16
24.16.seq115490.24	A0A2K3N484_TRIPR/15-209_[127-142]	A0A2K3N484_TRIPR	LHKWRSALQQVANLSG	LHKWRSALQQVANLSG	16
24.16.seq11549.24	H0YQ76_TAEGU/165-297_H0YQ76.1_[5]	H0YQ76_TAEGU	CVWSISGELIERRCRR	AVWSISGELIERRARR	16
24.16.seq115489.24	A0A3Q0F7X2_VIGRR/22-146_[7-22]	A0A3Q0F7X2_VIGRR	HRGIDTKRNIAGLLYD	HRGIDTKRNIAGLLYD	16
24.16.seq115488.24	A0A0D3D955_BRAOL/13-200_[10-25]	A0A0D3D955_BRAOL	ADLLRGGFVHKIGTGL	ADLLRGGFVHKIGTGL	16
24.16.seq115487.24	A0A2P5QLS0_GOSBA/1176-1254_[1-16]	A0A2P5QLS0_GOSBA	SIGGCLDDLTEIVKQK	SIGGALDDLTEIVKQK	16
24.16.seq115486.24	A0A2P6PJ94_ROSCH/18-196_[161-176]	A0A2P6PJ94_ROSCH	CKRLQPTSYSYAENLV	AKRLQPTSYSYAENLV	16
24.16.seq115485.24	A0A078IF56_BRANA/10-200_[160-175]	A0A078IF56_BRANA	IHIQNFLSKDKQLREE	IHIQNFLSKDKQLREE	16
24.16.seq115484.24	A0A2P5CSC9_PARAD/21-195_[152-167]	A0A2P5CSC9_PARAD	HEAKFIKMIVDEVSRQ	HEAKFIKMIVDEVSRQ	16
24.16.seq115483.24	A0A2P6PPG8_ROSCH/16-196_[134-149]	A0A2P6PPG8_ROSCH	LTKAANLSGDHFKEGE	LTKAANLSGDHFKEGE	16
24.16.seq115482.24	A0A087UW33_9ARAC/639-764_[28-43]	A0A087UW33_9ARAC	PKIELCLHYKHFIPGE	PKIELALHYKHFIPGE	16
24.16.seq115481.24	A0A2J6L3S0_LACSA/18-203_[20-35]	A0A2J6L3S0_LACSA	LHATLERTGIRTFRDN	LHATLERTGIRTFRDN	16
24.16.seq115480.24	V7CSU9_PHAVU/16-194_[142-157]	V7CSU9_PHAVU	WDSKVTRNDHKLVEKI	WDSKVTRNDHKLVEKI	16
24.16.seq11548.24	H0YQ76_TAEGU/165-297_H0YQ76.1_[4]	H0YQ76_TAEGU	DRDVLPGACVWSISGE	DRDVLPGAAVWSISGE	16
24.16.seq115479.24	A0A2I0KBM5_PUNGR/1-142_[81-96]	A0A2I0KBM5_PUNGR	DALQKVVKLKGLELKK	DALQKVVKLKGLELKK	16
24.16.seq115478.24	A0A078I4U3_BRANA/1-100_[52-67]	A0A078I4U3_BRANA	TNVANILGYHSKNMGN	TNVANILGYHSKNMGN	16
24.16.seq115477.24	A0A1L8F4W7_XENLA/545-703_[132-147]	A0A1L8F4W7_XENLA	HFFWIQLKSILGETSF	HFFWIQLKSILGETSF	16
24.16.seq115476.24	A0A1U7QB40_MESAU/672-838_[136-151]	A0A1U7QB40_MESAU	RLKKALLDGRAWDPDG	RLKKALLDGRAWDPDG	16
24.16.seq115475.24	A0A0D3E756_BRAOL/14-215_[118-133]	A0A0D3E756_BRAOL	HQPERTKKWEEALVSV	HQPERTKKWEEALVSV	16
24.16.seq115474.24	A0A2P6QMM8_ROSCH/74-258_[41-56]	A0A2P6QMM8_ROSCH	GDTISPTLLKAIEESR	GDTISPTLLKAIEESR	16
24.16.seq115473.24	A0A058ZW27_EUCGR/1-88_[67-82]	A0A058ZW27_EUCGR	IAEVLIKLNKREKILP	IAEVLIKLNKREKILP	16
24.16.seq115472.24	A0A2K1XRB3_POPTR/1142-1348_[166-181]	A0A2K1XRB3_POPTR	QQQLDEQPLQQKLQQR	QQQLDEQPLQQKLQQR	16
24.16.seq115471.24	A0A2P6SE10_ROSCH/24-179_[97-112]	A0A2P6SE10_ROSCH	IEPTQVRSQTGSFKKY	IEPTQVRSQTGSFKKY	16
24.16.seq115470.24	V4LJ22_EUTSA/13-191_[128-143]	V4LJ22_EUTSA	LWRTALTDVANQVGFD	LWRTALTDVANQVGFD	16
24.16.seq11547.24	A0A078GTZ9_BRANA/59-237_A0A078GTZ9.1_[7]	A0A078GTZ9_BRANA	DELVEIMKCKEDLGQT	DELVEIMKAKEDLGQT	16
24.16.seq115469.24	A0A1R3K7Q0_9ROSI/13-193_[141-156]	A0A1R3K7Q0_9ROSI	HIDGGIFDRSEPKYIE	HIDGGIFDRSEPKYIE	16
24.16.seq115468.24	A0A3B3WWY5_9TELE/895-1057_[24-39]	A0A3B3WWY5_9TELE	ANLECSGHRRFSLCLE	ANLEASGHRRFSLALE	16
24.16.seq115467.24	D7MGR4_ARALL/366-534_[35-50]	D7MGR4_ARALL	LLSRENLDEKMLYRSS	LLSRENLDEKMLYRSS	16
24.16.seq115466.24	A0A251V450_HELAN/12-182_[137-152]	A0A251V450_HELAN	LSSSFRSETEYVKHVI	LSSSFRSETEYVKHVI	16
24.16.seq115465.24	A0A398AJP2_BRACM/8-176_[127-142]	A0A398AJP2_BRACM	GLRGHEYTNKLREAAE	GLRGHEYTNKLREAAE	16
24.16.seq115464.24	A0A3Q0RRR2_AMPCI/783-936_[109-124]	A0A3Q0RRR2_AMPCI	QIRSLVKKRTYLSWPQ	QIRSLVKKRTYLSWPQ	16
24.16.seq115463.24	Q9FKE4_ARATH/8-188_[133-148]	Q9FKE4_ARATH	GHELNLQQEDSEFVEK	GHELNLQQEDSEFVEK	16
24.16.seq115462.24	F6VXZ5_CIOIN/4-123_[42-57]	F6VXZ5_CIOIN	IDSSSWLSTRLENTDK	IDSSSWLSTRLENTDK	16
24.16.seq115461.24	A0A3B3ZR45_9GOBI/876-1036_[131-146]	A0A3B3ZR45_9GOBI	KAQPLFWNHMRTALSL	KAQPLFWNHMRTALSL	16
24.16.seq115460.24	A0A445M227_GLYSO/62-228_[136-151]	A0A445M227_GLYSO	GWHSQVTSLIHHLETG	GWHSQVTSLIHHLETG	16
24.16.seq11546.24	A0A078GTZ9_BRANA/59-237_A0A078GTZ9.1_[3]	A0A078GTZ9_BRANA	CGIKGINLFIDNEITR	AGIKGINLFIDNEITR	16
24.16.seq115459.24	A0A2K1X1M6_POPTR/21-200_[127-142]	A0A2K1X1M6_POPTR	QCFRAALNEAANISGH	QAFRAALNEAANISGH	16
24.16.seq115458.24	A0A2P5ANL0_TREOI/18-200_[7-22]	A0A2P5ANL0_TREOI	FRGEDTRNNFTSHLYD	FRGEDTRNNFTSHLYD	16
24.16.seq115457.24	A0A1S4DZS9_CUCME/36-212_[104-119]	A0A1S4DZS9_CUCME	QNGWFREGLAKHEANF	QNGWFREGLAKHEANF	16
24.16.seq115456.24	A0A059C954_EUCGR/64-239_[126-141]	A0A059C954_EUCGR	IEEWKLALKQIGSLRG	IEEWKLALKQIGSLRG	16
24.16.seq115455.24	V4TYG7_9ROSI/73-251_[161-176]	V4TYG7_9ROSI	SSKIRTESEILKELVG	SSKIRTESEILKELVG	16
24.16.seq115454.24	A0A210QSA2_MIZYE/611-706_[40-55]	A0A210QSA2_MIZYE	MSVGNLWEEEIKVAVQ	MSVGNLWEEEIKVAVQ	16
24.16.seq115453.24	W9QLS2_9ROSA/39-216_[116-131]	W9QLS2_9ROSA	HEKWFLSDSEKVLRWR	HEKWFLSDSEKVLRWR	16
24.16.seq115452.24	A0A087TMX9_9ARAC/1071-1232_[6-21]	A0A087TMX9_9ARAC	SYCKKDEAFVTQMVAP	SYAKKDEAFVTQMVAP	16
24.16.seq115451.24	A0A445DP65_ARAHY/8-193_[15-30]	A0A445DP65_ARAHY	TFTSHLNAALRRLEIR	TFTSHLNAALRRLEIR	16
24.16.seq115450.24	S1SMR1_THECC/17-190_[13-28]	S1SMR1_THECC	RKNFTDHLYMVLMHAG	RKNFTDHLYMVLMHAG	16
24.16.seq11545.24	A0A1U7X7A5_NICSY/6-194_A0A1U7X7A5.1_[9]	A0A1U7X7A5_NICSY	SEEVAGERQKDEEFGS	SEEVAGERQKDEEFGS	16
24.16.seq115449.24	F6GYX0_VITVI/24-213_[143-158]	F6GYX0_VITVI	GYDLQKYQYEARLIKE	GYDLQKYQYEARLIKE	16
24.16.seq115448.24	W8W3N9_SALSA/797-963_[8-23]	W8W3N9_SALSA	NSADEPWVLDQLLPNL	NSADEPWVLDQLLPNL	16
24.16.seq115447.24	A0A251RI15_PRUPE/26-210_[136-151]	A0A251RI15_PRUPE	SLTEAAGLDGLVFSKS	SLTEAAGLDGLVFSKS	16
24.16.seq115446.24	A0A2U1LLQ1_ARTAN/17-207_[128-143]	A0A2U1LLQ1_ARTAN	KKNEWAQKIEMWKNAL	KKNEWAQKIEMWKNAL	16
24.16.seq115445.24	A0A3Q3G6T9_9LABR/612-786_[42-57]	A0A3Q3G6T9_9LABR	GRDIVDNIVTAVYGSR	GRDIVDNIVTAVYGSR	16
24.16.seq115444.24	A0A3P8XXC5_ESOLU/398-606_[72-87]	A0A3P8XXC5_ESOLU	FCSRGHSDKDSPVEAW	FASRGHSDKDSPVEAW	16
24.16.seq115443.24	B4IWX0_DROGR/697-854_[131-146]	B4IWX0_DROGR	EERKFFWKRLRKSLEL	EERKFFWKRLRKSLEL	16
24.16.seq115442.24	Q84ZU9_SOYBN/11-188_[12-27]	Q84ZU9_SOYBN	TRNGFTGNLYKALGDR	TRNGFTGNLYKALGDR	16
24.16.seq115441.24	A0A059CQC2_EUCGR/6-186_[127-142]	A0A059CQC2_EUCGR	WEAALNYVAYLKGWDN	WEAALNYVAYLKGWDN	16
24.16.seq115440.24	A0A2Y9DKQ3_TRIMA/692-858_[109-124]	A0A2Y9DKQ3_TRIMA	MKHQPIRGFMQNRQYL	MKHQPIRGFMQNRQYL	16
24.16.seq11544.24	A0A1U7X7A5_NICSY/6-194_A0A1U7X7A5.1_[5]	A0A1U7X7A5_NICSY	ISVSKDSSRAIEESQI	ISVSKDSSRAIEESQI	16
24.16.seq115439.24	A0A1S2Y6X7_CICAR/7-185_[154-169]	A0A1S2Y6X7_CICAR	ILRIIEEVSNELNQTL	ILRIIEEVSNELNQTL	16
24.16.seq115438.24	F1N3K3_BOVIN/384-565_[130-145]	F1N3K3_BOVIN	GDFTEQSQCAKTEFWK	GDFTEQSQAAKTEFWK	16
24.16.seq115437.24	A0A3N7I0V8_POPTR/21-200_[140-155]	A0A3N7I0V8_POPTR	LSGWDIRNRNESEHIE	LSGWDIRNRNESEHIE	16
24.16.seq115436.24	A0A1U8PU98_GOSHI/15-194_[123-138]	A0A1U8PU98_GOSHI	DKDKIQKWRNASTEVA	DKDKIQKWRNASTEVA	16
24.16.seq115435.24	A0A251UW14_HELAN/120-308_[121-136]	A0A251UW14_HELAN	VTKAEIWRKALVDVSS	VTKAEIWRKALVDVSS	16
24.16.seq115434.24	A0A2U1LEA5_ARTAN/67-260_[169-184]	A0A2U1LEA5_ARTAN	ILLELRPINSGFDKML	ILLELRPINSGFDKML	16
24.16.seq115433.24	B9S6Y8_RICCO/1-142_[31-46]	B9S6Y8_RICCO	SRWCLDEVAQILECKK	SRWALDEVAQILEAKK	16
24.16.seq115432.24	A0A0R0JLQ8_SOYBN/3-184_[105-120]	A0A0R0JLQ8_SOYBN	QSGYFEKAFAEHEKRF	QSGYFEKAFAEHEKRF	16
24.16.seq115431.24	A0A068V250_COFCA/37-216_[153-168]	A0A068V250_COFCA	VEKLVQDLHSQLHHFE	VEKLVQDLHSQLHHFE	16
24.16.seq115430.24	A0A2K1YE06_POPTR/1-79_[35-50]	A0A2K1YE06_POPTR	EVKNQTGSFAAAFVEQ	EVKNQTGSFAAAFVEQ	16
24.16.seq11543.24	A0A1U7X7A5_NICSY/6-194_A0A1U7X7A5.1_[4]	A0A1U7X7A5_NICSY	DRNQDRGISVSKDSSR	DRNQDRGISVSKDSSR	16
24.16.seq115429.24	S4S120_PETMA/798-940_[126-141]	S4S120_PETMA	DDNIGRELFWAKLRTA	DDNIGRELFWAKLRTA	16
24.16.seq115428.24	A0A445IPA6_GLYSO/14-199_[145-160]	A0A445IPA6_GLYSO	DSHSREYKNDSQLIEK	DSHSREYKNDSQLIEK	16
24.16.seq115427.24	A0A445HJU0_GLYSO/13-192_[133-148]	A0A445HJU0_GLYSO	TLTDMTNLKGEHVQEG	TLTDMTNLKGEHVQEG	16
24.16.seq115426.24	A0A0R0FQ02_SOYBN/13-194_[115-130]	A0A0R0FQ02_SOYBN	EGKFQHDPEKLQKWKM	EGKFQHDPEKLQKWKM	16
24.16.seq115425.24	A0A371E182_MUCPR/52-229_[36-51]	A0A371E182_MUCPR	KIPKGDEIDEALFGAI	KIPKGDEIDEALFGAI	16
24.16.seq115424.24	A0A3B4E727_PYGNA/791-959_[41-56]	A0A3B4E727_PYGNA	PGRNIVDNIVAAVYNS	PGRNIVDNIVAAVYNS	16
24.16.seq115423.24	Q9FNJ2_ARATH/9-187_[128-143]	Q9FNJ2_ARATH	RRALTDVANILGFHSS	RRALTDVANILGFHSS	16
24.16.seq115422.24	G7K8H7_MEDTR/10-166_[126-141]	G7K8H7_MEDTR	LSEVTVISGWIYETEY	LSEVTVISGWIYETEY	16
24.16.seq115421.24	A0A060YQQ0_ONCMY/164-310_[128-143]	A0A060YQQ0_ONCMY	SHSMVRLSPSSQATST	SHSMVRLSPSSQATST	16
24.16.seq115420.24	A0A091I9V8_CALAN/352-507_[117-132]	A0A091I9V8_CALAN	IKQQGTVKWKEQHTGH	IKQQGTVKWKEQHTGH	16
24.16.seq11542.24	A0A445EB12_ARAHY/1-137_A0A445EB12.1_[7]	A0A445EB12_ARAHY	QELENIMVCHRTKNQV	QELENIMVAHRTKNQV	16
24.16.seq115419.24	A0A3B4CJH8_PYGNA/801-956_[1-16]	A0A3B4CJH8_PYGNA	YDAFISYNTQDEPWVI	YDAFISYNTQDEPWVI	16
24.16.seq115418.24	A0A072U342_MEDTR/981-1170_[6-21]	A0A072U342_MEDTR	SFRGNDTRAKFISHLY	SFRGNDTRAKFISHLY	16
24.16.seq115417.24	A0A2J6K2U4_LACSA/17-205_[119-134]	A0A2J6K2U4_LACSA	RMEAEIDVQKRNQQAY	RMEAEIDVQKRNQQAY	16
24.16.seq115416.24	A0A2I4F9Z3_JUGRE/365-468_[67-82]	A0A2I4F9Z3_JUGRE	NGYESNFIDQIVEEVF	NGYESNFIDQIVEEVF	16
24.16.seq115415.24	A0A251N7P3_PRUPE/350-534_[160-175]	A0A251N7P3_PRUPE	IVKRILGKLNTCHTFS	IVKRILGKLNTAHTFS	16
24.16.seq115414.24	A0A232FKD9_9HYME/846-1007_[16-31]	A0A232FKD9_9HYME	EKEIVAKLEDGPKPYK	EKEIVAKLEDGPKPYK	16
24.16.seq115413.24	A0A445BXX0_ARAHY/22-200_[104-119]	A0A445BXX0_ARAHY	RRGGPYDVHFNSEQYS	RRGGPYDVHFNSEQYS	16
24.16.seq115412.24	H2PT79_PONAB/674-796_[16-31]	H2PT79_PONAB	NELVKNLEEGVPTFQL	NELVKNLEEGVPTFQL	16
24.16.seq115411.24	A0A444YYT4_ARAHY/20-199_[126-141]	A0A444YYT4_ARAHY	RWKMALEKIADLSGYH	RWKMALEKIADLSGYH	16
24.16.seq115410.24	A0A1S3C0A4_CUCME/19-196_[98-113]	A0A1S3C0A4_CUCME	PSDVRKQTGCFGEALA	PSDVRKQTGAFGEALA	16
24.16.seq11541.24	A0A445EB12_ARAHY/1-137_A0A445EB12.1_[6]	A0A445EB12_ARAHY	MLIQKWCLQELENIMV	MLIQKWALQELENIMV	16
24.16.seq115409.24	T1L3S4_TETUR/931-1087_[126-141]	T1L3S4_TETUR	EQEIFWKKLRRALGFN	EQEIFWKKLRRALGFN	16
24.16.seq115408.24	A0A3P8V9I5_CYNSE/276-445_[147-162]	A0A3P8V9I5_CYNSE	VVFRSEYAGDPQTVLQ	VVFRSEYAGDPQTVLQ	16
24.16.seq115407.24	A0A0D3CX14_BRAOL/2-177_[98-113]	A0A0D3CX14_BRAOL	MLRTAGKDAQTMHEPQ	MLRTAGKDAQTMHEPQ	16
24.16.seq115406.24	A0A2I0L918_PUNGR/12-87_[13-28]	A0A2I0L918_PUNGR	RQGITDVLYYAIIDAG	RQGITDVLYYAIIDAG	16
24.16.seq115405.24	M1BJT4_SOLTU/73-263_[103-118]	M1BJT4_SOLTU	RDQKKSFAEAFASYER	RDQKKSFAEAFASYER	16
24.16.seq115404.24	A0A2J6KWV4_LACSA/13-190_[123-138]	A0A2J6KWV4_LACSA	EKWRDALKEAATLAGW	EKWRDALKEAATLAGW	16
24.16.seq115403.24	A0A2C9V5X3_MANES/11-170_[132-147]	A0A2C9V5X3_MANES	RRALMEISNLAGWDSR	RRALMEISNLAGWDSR	16
24.16.seq115402.24	M4FGI2_BRARP/11-189_[106-121]	M4FGI2_BRARP	GDFGAVFDKTCAEKST	GDFGAVFDKTAAEKST	16
24.16.seq115401.24	A0A4D9E5U4_9SAUR/414-581_[105-120]	A0A4D9E5U4_9SAUR	HPGILQLKESVPFMTW	HPGILQLKESVPFMTW	16
24.16.seq115400.24	A0A059CR23_EUCGR/1-120_[31-46]	A0A059CR23_EUCGR	SPTVVKKGSSDYEKAI	SPTVVKKGSSDYEKAI	16
24.16.seq11540.24	A0A3Q3FA48_9LABR/379-551_A0A3Q3FA48.1_[7]	A0A3Q3FA48_9LABR	DWQVGLHHALVQREMN	DWQVGLHHALVQREMN	16
24.16.seq1154.24	A0A3Q0RK37_AMPCI/757-913_A0A3Q0RK37.1_[4]	A0A3Q0RK37_AMPCI	HRDFEPGKLIVENITE	HRDFEPGKLIVENITE	16
24.16.seq115399.24	G7LDU6_MEDTR/21-200_[138-153]	G7LDU6_MEDTR	GFVFNSSDDDDGEHDN	GFVFNSSDDDDGEHDN	16
24.16.seq115398.24	Q9M285_ARATH/47-226_[136-151]	Q9M285_ARATH	TIAGYHSHKWCDEAEM	TIAGYHSHKWADEAEM	16
24.16.seq115397.24	H2T3D2_TAKRU/898-1058_[41-56]	H2T3D2_TAKRU	RDWVPGFSCIENLHNA	RDWVPGFSAIENLHNA	16
24.16.seq115396.24	A0A1Q3BBH8_CEPFO/1206-1379_[158-173]	A0A1Q3BBH8_CEPFO	EITPTFSSVIKEFVGM	EITPTFSSVIKEFVGM	16
24.16.seq115395.24	R0H4S0_9BRAS/197-347_[64-79]	R0H4S0_9BRAS	YPESKWCMDELVKMNK	YPESKWAMDELVKMNK	16
24.16.seq115394.24	R0GGG1_9BRAS/8-207_[103-118]	R0GGG1_9BRAS	QSGIFGEKFLALQNSL	QSGIFGEKFLALQNSL	16
24.16.seq115393.24	TLR2_CANLF/642-785_[121-136]	TLR2_CANLF	LEWPTDDAQQEGFWLN	LEWPTDDAQQEGFWLN	16
24.16.seq115392.24	A0A151TFW0_CAJCA/18-196_[132-147]	A0A151TFW0_CAJCA	KVGGIAGYVVDEQSDS	KVGGIAGYVVDEQSDS	16
24.16.seq115391.24	A0A371FLK7_MUCPR/30-204_[29-44]	A0A371FLK7_MUCPR	IETYIDHRLEKGDEIS	IETYIDHRLEKGDEIS	16
24.16.seq115390.24	B9RYC9_RICCO/4-176_[107-122]	B9RYC9_RICCO	FAQHKESLLVSKEKVQ	FAQHKESLLVSKEKVQ	16
24.16.seq115389.24	A0A1U8M808_GOSHI/11-189_[69-84]	A0A1U8M808_GOSHI	KSCLAEVSDIMDRNRS	KSALAEVSDIMDRNRS	16
24.16.seq115388.24	A0A371EUK1_MUCPR/65-207_[95-110]	A0A371EUK1_MUCPR	DIDPSHVRKLTGSYEQ	DIDPSHVRKLTGSYEQ	16
24.16.seq115387.24	A0A498KFD0_MALDO/16-240_[110-125]	A0A498KFD0_MALDO	DKFTELVSKSGNKEKL	DKFTELVSKSGNKEKL	16
24.16.seq115386.24	A0A2J6LEU8_LACSA/16-204_[100-115]	A0A2J6LEU8_LACSA	THVRKQESTFREALFV	THVRKQESTFREALFV	16
24.16.seq115385.24	G7KKA1_MEDTR/9-192_[18-33]	G7KKA1_MEDTR	GNLWKALHDKGVRTFM	GNLWKALHDKGVRTFM	16
24.16.seq115384.24	A0A0D3B0L5_BRAOL/55-200_[82-97]	A0A0D3B0L5_BRAOL	REELGQTENIGRWRQA	REELGQTENIGRWRQA	16
24.16.seq115383.24	A0A2I4FVF5_JUGRE/25-214_[148-163]	A0A2I4FVF5_JUGRE	DESMFIKSVVEGISRE	DESMFIKSVVEGISRE	16
24.16.seq115382.24	A0A445BYI7_ARAHY/118-309_[131-146]	A0A445BYI7_ARAHY	KSAMTYLADLSGFALR	KSAMTYLADLSGFALR	16
24.16.seq115381.24	A0A2U1PUA6_ARTAN/16-163_[127-142]	A0A2U1PUA6_ARTAN	EKKNEWAQKMDIWKNA	EKKNEWAQKMDIWKNA	16
24.16.seq115380.24	A0A059B0A1_EUCGR/10-208_[100-115]	A0A059B0A1_EUCGR	GEVRTPRESYEKAMVE	GEVRTPRESYEKAMVE	16
24.16.seq11538.24	A0A3Q3FA48_9LABR/379-551_A0A3Q3FA48.1_[5]	A0A3Q3FA48_9LABR	EDRLELVEDRMNQSRR	EDRLELVEDRMNQSRR	16
24.16.seq115379.24	G3T0N7_LOXAF/385-555_[154-169]	G3T0N7_LOXAF	RYQMPVPNKLPKKTSV	RYQMPVPNKLPKKTSV	16
24.16.seq115378.24	A0A078ISW0_BRANA/4-203_[30-45]	A0A078ISW0_BRANA	IFIDSDEQAGRTLRHL	IFIDSDEQAGRTLRHL	16
24.16.seq115377.24	A0A3Q7WZ70_CICAR/16-166_[60-75]	A0A3Q7WZ70_CICAR	TLRLDELEKIAESKKV	TLRLDELEKIAESKKV	16
24.16.seq115376.24	A0A371HXZ4_MUCPR/13-190_[59-74]	A0A371HXZ4_MUCPR	YAFSTESLDELAKIRE	YAFSTESLDELAKIRE	16
24.16.seq115375.24	G1PKT6_MYOLU/756-902_[5-20]	G1PKT6_MYOLU	IIHAYEDRDWVWENFS	IIHAYEDRDWVWENFS	16
24.16.seq115374.24	A0A2U1PSS4_ARTAN/14-191_[14-29]	A0A2U1PSS4_ARTAN	NCFIGHLYQALKQKGI	NAFIGHLYQALKQKGI	16
24.16.seq115373.24	A0A383ZAD0_BALAS/406-587_[135-150]	A0A383ZAD0_BALAS	FKSVPPNARFWTQIRY	FKSVPPNARFWTQIRY	16
24.16.seq115372.24	A0A059CQG0_EUCGR/5-187_[141-156]	A0A059CQG0_EUCGR	KGWDTENVANRHEGQL	KGWDTENVANRHEGQL	16
24.16.seq115371.24	A0A059CXH3_EUCGR/1-105_[38-53]	A0A059CXH3_EUCGR	SFSKHERRRIDRKVIY	SFSKHERRRIDRKVIY	16
24.16.seq115370.24	A0A3Q2D6J5_CYPVA/333-508_[47-62]	A0A3Q2D6J5_CYPVA	PGEAVHDVITAAVHQC	PGEAVHDVITAAVHQA	16
24.16.seq11537.24	A0A1J6IHK2_NICAT/6-192_A0A1J6IHK2.1_[7]	A0A1J6IHK2_NICAT	DEVVKIMDCRKLLKKI	DEVVKIMDARKLLKKI	16
24.16.seq115369.24	K7KDI2_SOYBN/11-208_[99-114]	K7KDI2_SOYBN	PSQVRYQTGHFGESFQ	PSQVRYQTGHFGESFQ	16
24.16.seq115368.24	A0A2U1M0Z7_ARTAN/1-115_[67-82]	A0A2U1M0Z7_ARTAN	LVAASNISGWEPKNVA	LVAASNISGWEPKNVA	16
24.16.seq115367.24	A0A059C9G9_EUCGR/10-200_[105-120]	A0A059C9G9_EUCGR	RKSYGRNMAKHELKFG	RKSYGRNMAKHELKFG	16
24.16.seq115366.24	V7ALY1_PHAVU/50-148_[22-37]	V7ALY1_PHAVU	YEKAFTEYEKRLREDE	YEKAFTEYEKRLREDE	16
24.16.seq115365.24	G1QB83_MYOLU/667-829_[35-50]	G1QB83_MYOLU	LCFEERDFMPGEDVIA	LAFEERDFMPGEDVIA	16
24.16.seq115364.24	A0A397XLM4_BRACM/222-390_[15-30]	A0A397XLM4_BRACM	LGFISHLQAGLKRNGI	LGFISHLQAGLKRNGI	16
24.16.seq115363.24	A0A498ID48_MALDO/42-166_[69-84]	A0A498ID48_MALDO	SWCLEELVHILKCKEN	SWALEELVHILKAKEN	16
24.16.seq115362.24	E0VC85_PEDHC/1049-1212_[1-16]	E0VC85_PEDHC	DAYLVYSIKDEDFVNR	DAYLVYSIKDEDFVNR	16
24.16.seq115361.24	G7L6R9_MEDTR/56-232_[153-168]	G7L6R9_MEDTR	EILQSVLMKLNQVDQG	EILQSVLMKLNQVDQG	16
24.16.seq115360.24	W5MQI3_LEPOC/432-591_[71-86]	W5MQI3_LEPOC	PAHESQYELVTGLYNA	PAHESQYELVTGLYNA	16
24.16.seq11536.24	A0A1J6IHK2_NICAT/6-192_A0A1J6IHK2.1_[6]	A0A1J6IHK2_NICAT	CENFVLSKDCLDEVVK	AENFVLSKDALDEVVK	16
24.16.seq115359.24	A0A445KF90_GLYSO/22-215_[40-55]	A0A445KF90_GLYSO	KGESIAPELLLAIQES	KGESIAPELLLAIQES	16
24.16.seq115358.24	A0A498KNS3_MALDO/17-198_[101-116]	A0A498KNS3_MALDO	VRNQTSSFGDVFAELE	VRNQTSSFGDVFAELE	16
24.16.seq115357.24	CSA1_ARATH/18-200_[110-125]	CSA1_ARATH	RELVKSTDKKTKKEWK	RELVKSTDKKTKKEWK	16
24.16.seq115356.24	K7FXC2_PELSI/387-559_[46-61]	K7FXC2_PELSI	LGGAVVDDVHSFIDKS	LGGAVVDDVHSFIDKS	16
24.16.seq115355.24	A0A1S3EDD7_CICAR/31-219_[117-132]	A0A1S3EDD7_CICAR	LDRICNEEDKFMGWVA	LDRIANEEDKFMGWVA	16
24.16.seq115354.24	A0A251QW42_PRUPE/54-215_[12-27]	A0A251QW42_PRUPE	TRDSFTSHLHKALLRK	TRDSFTSHLHKALLRK	16
24.16.seq115353.24	K7MH77_SOYBN/7-190_[145-160]	K7MH77_SOYBN	HHFQPDGDKYEYDFIK	HHFQPDGDKYEYDFIK	16
24.16.seq115352.24	A0A2U1KB57_ARTAN/2-177_[155-170]	A0A2U1KB57_ARTAN	LENMQSPKELNVADHP	LENMQSPKELNVADHP	16
24.16.seq115351.24	A0A251MSZ8_PRUPE/24-203_[130-145]	A0A251MSZ8_PRUPE	RDALTEVANLSGLDSK	RDALTEVANLSGLDSK	16
24.16.seq115350.24	I1MQI3_SOYBN/11-188_[134-149]	I1MQI3_SOYBN	KQVADLCGYHFKDGDA	KQVADLAGYHFKDGDA	16
24.16.seq11535.24	A0A1J6IHK2_NICAT/6-192_A0A1J6IHK2.1_[5]	A0A1J6IHK2_NICAT	ISFSKDSSRAIEESQI	ISFSKDSSRAIEESQI	16
24.16.seq115349.24	A0A2K3P9V5_TRIPR/28-208_[101-116]	A0A2K3P9V5_TRIPR	EVRHQTGKFGKAFQSL	EVRHQTGKFGKAFQSL	16
24.16.seq115348.24	A0A067DTQ6_CITSI/25-205_[126-141]	A0A067DTQ6_CITSI	WRSALTEAANLPGFDS	WRSALTEAANLPGFDS	16
24.16.seq115347.24	A0A0B4KHY4_DROME/858-1020_[7-22]	A0A0B4KHY4_DROME	YSHKDQSFIEDYLVPQ	YSHKDQSFIEDYLVPQ	16
24.16.seq115346.24	A0A1U8HR43_GOSHI/21-198_[19-34]	A0A1U8HR43_GOSHI	HLYKDLCRKNIDTFVD	HLYKDLARKNIDTFVD	16
24.16.seq115345.24	A0A498K496_MALDO/3-79_[30-45]	A0A498K496_MALDO	IKTFKDDQGLERGTFT	IKTFKDDQGLERGTFT	16
24.16.seq115344.24	A0A0S3SZX6_PHAAN/40-217_[146-161]	A0A0S3SZX6_PHAAN	LDEAELVKKIVKSVWR	LDEAELVKKIVKSVWR	16
24.16.seq115343.24	G5C8W2_HETGA/365-546_[133-148]	G5C8W2_HETGA	DLREGGQSSKTRFWKN	DLREGGQSSKTRFWKN	16
24.16.seq115342.24	A0A2U1MT98_ARTAN/15-204_[37-52]	A0A2U1MT98_ARTAN	TLMRGEYITPALLKAI	TLMRGEYITPALLKAI	16
24.16.seq115341.24	A0A371H301_MUCPR/11-188_[124-139]	A0A371H301_MUCPR	KVRSWRQALTEIADLS	KVRSWRQALTEIADLS	16
24.16.seq115340.24	A0A067JSG7_JATCU/11-190_[129-144]	A0A067JSG7_JATCU	EWHVALTEVGNLSGWH	EWHVALTEVGNLSGWH	16
24.16.seq11534.24	A0A1J6IHK2_NICAT/6-192_A0A1J6IHK2.1_[4]	A0A1J6IHK2_NICAT	DRNQDRGISFSKDSSR	DRNQDRGISFSKDSSR	16
24.16.seq115339.24	A0A0S3SJ23_PHAAN/20-195_[38-53]	A0A0S3SJ23_PHAAN	LRRGEDLSPALLGAIQ	LRRGEDLSPALLGAIQ	16
24.16.seq115338.24	A0A0S3SVT8_PHAAN/25-207_[135-150]	A0A0S3SVT8_PHAAN	ALNQVANFTGWDTRQC	ALNQVANFTGWDTRQA	16
24.16.seq115337.24	A0A2I4EN21_JUGRE/23-199_[160-175]	A0A2I4EN21_JUGRE	VDLRMVNQTPLSIAKY	VDLRMVNQTPLSIAKY	16
24.16.seq115336.24	A0A286XYD5_CAVPO/390-558_[44-59]	A0A286XYD5_CAVPO	DLLPGEDVATAVESSI	DLLPGEDVATAVESSI	16
24.16.seq115335.24	A0A2D0SUA6_ICTPU/470-652_[144-159]	A0A2D0SUA6_ICTPU	HFWKKLRLQLPVRTPT	HFWKKLRLQLPVRTPT	16
24.16.seq115334.24	A0A2G2V499_CAPBA/5-203_[137-152]	A0A2G2V499_CAPBA	KAALTEVVDLGGMVLQ	KAALTEVVDLGGMVLQ	16
24.16.seq115333.24	A0A3Q1BJP1_AMPOC/864-1024_[19-34]	A0A3Q1BJP1_AMPOC	MGNLRVKLEEEGEKHL	MGNLRVKLEEEGEKHL	16
24.16.seq115332.24	A0A3Q0DKW3_TARSY/78-241_[8-23]	A0A3Q0DKW3_TARSY	CPPENREEYTFAVEIL	APPENREEYTFAVEIL	16
24.16.seq115331.24	A0A371HPB5_MUCPR/11-183_[111-126]	A0A371HPB5_MUCPR	AFQQNIPTPLIHTWKT	AFQQNIPTPLIHTWKT	16
24.16.seq115330.24	TLR6_HUMAN/641-796_[125-140]	TLR6_HUMAN	EKSKRGLFWANIRAAF	EKSKRGLFWANIRAAF	16
24.16.seq11533.24	A0A1J6IHK2_NICAT/6-192_A0A1J6IHK2.1_[3]	A0A1J6IHK2_NICAT	LKQEGIYTFKDDRNQD	LKQEGIYTFKDDRNQD	16
24.16.seq115329.24	A0A058ZVM6_EUCGR/7-202_[153-168]	A0A058ZVM6_EUCGR	VIQSIVKELLIHLERT	VIQSIVKELLIHLERT	16
24.16.seq115328.24	A0A0G2K2K7_RAT/409-598_[13-28]	A0A0G2K2K7_RAT	EATGSLSEEHLALNLF	EATGSLSEEHLALNLF	16
24.16.seq115327.24	D7KR54_ARALL/8-188_[136-151]	D7KR54_ARALL	LASISGDCSLKCEDES	LASISGDASLKAEDES	16
24.16.seq115326.24	A0A0D3DHY2_BRAOL/888-992_[47-62]	A0A0D3DHY2_BRAOL	VVPSDVGRLADLANID	VVPSDVGRLADLANID	16
24.16.seq115325.24	G7JY79_MEDTR/11-186_[14-29]	G7JY79_MEDTR	NTIVSHLHAALQNSGV	NTIVSHLHAALQNSGV	16
24.16.seq115324.24	A0A151QSV0_CAJCA/19-202_[165-180]	A0A151QSV0_CAJCA	NSILGHDFSSLPNDLV	NSILGHDFSSLPNDLV	16
24.16.seq115323.24	A0A059CQL9_EUCGR/6-123_[21-36]	A0A059CQL9_EUCGR	YTRLVDAGIHAFKDDN	YTRLVDAGIHAFKDDN	16
24.16.seq115322.24	A0A1S3VQ06_VIGRR/16-205_[18-33]	A0A1S3VQ06_VIGRR	GHLHASLTRLDVNTYI	GHLHASLTRLDVNTYI	16
24.16.seq115321.24	A0A251RHF1_PRUPE/18-196_[112-127]	A0A251RHF1_PRUPE	FTKHEENFRNDLQKVQ	FTKHEENFRNDLQKVQ	16
24.16.seq115320.24	A0A1S3XQL2_TOBAC/12-194_[17-32]	A0A1S3XQL2_TOBAC	VGHLYYALKHKGVHTF	VGHLYYALKHKGVHTF	16
24.16.seq11532.24	V4KUY9_EUTSA/21-209_V4KUY9.1_[11]	V4KUY9_EUTSA	PPECINGMSLQRHHKS	PPEAINGMSLQRHHKS	16
24.16.seq115319.24	A0A072UCJ6_MEDTR/19-193_[113-128]	A0A072UCJ6_MEDTR	ASKYLKQRILKKDKLI	ASKYLKQRILKKDKLI	16
24.16.seq115318.24	A0A3N7FBH4_POPTR/1134-1305_[130-145]	A0A3N7FBH4_POPTR	ILTEVLFSSGPRRLHL	ILTEVLFSSGPRRLHL	16
24.16.seq115317.24	G7JLX1_MEDTR/36-217_[145-160]	G7JLX1_MEDTR	VVLNSRNESEVIKDIV	VVLNSRNESEVIKDIV	16
24.16.seq115316.24	A0A078FIC6_BRANA/8-192_[10-25]	A0A078FIC6_BRANA	PDVRKGILSHLHIVFE	PDVRKGILSHLHIVFE	16
24.16.seq115315.24	R0I645_9BRAS/67-245_[101-116]	R0I645_9BRAS	VMKLTGEFGAVFEKTC	VMKLTGEFGAVFEKTA	16
24.16.seq115314.24	A0A078GM25_BRANA/1052-1225_[120-135]	A0A078GM25_BRANA	TEDEKQQWQRALMDVA	TEDEKQQWQRALMDVA	16
24.16.seq115313.24	V4A236_LOTGI/5-144_[30-45]	V4A236_LOTGI	QLCIHHRDFLVGEEIA	QLAIHHRDFLVGEEIA	16
24.16.seq115312.24	A0A371F9K5_MUCPR/15-192_[133-148]	A0A371F9K5_MUCPR	ALQEAANLSGSHFKFK	ALQEAANLSGSHFKFK	16
24.16.seq115311.24	A0A067KZF0_JATCU/15-195_[154-169]	A0A067KZF0_JATCU	EEIVGYTLKKLNIVYP	EEIVGYTLKKLNIVYP	16
24.16.seq115310.24	A0A210QS10_MIZYE/490-637_[112-127]	A0A210QS10_MIZYE	DLIDNESYIEYPRDDT	DLIDNESYIEYPRDDT	16
24.16.seq11531.24	V4KUY9_EUTSA/21-209_V4KUY9.1_[9]	V4KUY9_EUTSA	YRISQASPPHPNPPEC	YRISQASPPHPNPPEA	16
24.16.seq115309.24	A0A2P5EQH8_TREOI/17-199_[73-88]	A0A2P5EQH8_TREOI	LDELSHILRCKETNNQ	LDELSHILRAKETNNQ	16
24.16.seq115308.24	A0A151U5S7_CAJCA/13-197_[95-110]	A0A151U5S7_CAJCA	YQVDPSHIRNYIKDND	YQVDPSHIRNYIKDND	16
24.16.seq115307.24	A0A3B4DRG4_PYGNA/347-522_[35-50]	A0A3B4DRG4_PYGNA	FKLCIYGRDDLPGEDC	FKLAIYGRDDLPGEDA	16
24.16.seq115306.24	A0A2T7PSD5_POMCA/572-744_[111-126]	A0A2T7PSD5_POMCA	VLKTTTYIQWEDNVEA	VLKTTTYIQWEDNVEA	16
24.16.seq115305.24	A0A2P5RN67_GOSBA/28-188_[133-148]	A0A2P5RN67_GOSBA	ALTQVANIKGWHLSNS	ALTQVANIKGWHLSNS	16
24.16.seq115304.24	G7JKM7_MEDTR/71-256_[150-165]	G7JKM7_MEDTR	QLLKEIIKCVSINLNN	QLLKEIIKAVSINLNN	16
24.16.seq115303.24	A0A2U1L6X8_ARTAN/28-206_[13-28]	A0A2U1L6X8_ARTAN	GKRFASHLKGALGREG	GKRFASHLKGALGREG	16
24.16.seq115302.24	F6I469_VITVI/22-167_[17-32]	F6I469_VITVI	TSHLYKALDHANIETF	TSHLYKALDHANIETF	16
24.16.seq115301.24	A0A059CQW8_EUCGR/10-165_[38-53]	A0A059CQW8_EUCGR	IDIGEEIGPEIFQAID	IDIGEEIGPEIFQAID	16
24.16.seq115300.24	A0A0P7UFI0_SCLFO/187-361_[2-17]	A0A0P7UFI0_SCLFO	DAYLSYTKVAVESSEQ	DAYLSYTKVAVESSEQ	16
24.16.seq11530.24	V4KUY9_EUTSA/21-209_V4KUY9.1_[7]	V4KUY9_EUTSA	KELAKMKERMEQRKLV	KELAKMKERMEQRKLV	16
24.16.seq1153.24	A0A3Q0RK37_AMPCI/757-913_A0A3Q0RK37.1_[3]	A0A3Q0RK37_AMPCI	EGQQGWRLCMHHRDFE	EGQQGWRLAMHHRDFE	16
24.16.seq115299.24	A0A1S4D6Q8_TOBAC/23-199_[30-45]	A0A1S4D6Q8_TOBAC	NTFRTDDEGGHVSSEV	NTFRTDDEGGHVSSEV	16
24.16.seq115298.24	A0A3Q0F4S1_VIGRR/7-186_[152-167]	A0A3Q0F4S1_VIGRR	ENNFIEEIVGEVYKNI	ENNFIEEIVGEVYKNI	16
24.16.seq115297.24	A0A445AAU0_ARAHY/17-204_[98-113]	A0A445AAU0_ARAHY	VTPSEVRKQTGNYGKA	VTPSEVRKQTGNYGKA	16
24.16.seq115296.24	G7JSD3_MEDTR/731-929_[15-30]	G7JSD3_MEDTR	RFISHLHSSLHSAGIY	RFISHLHSSLHSAGIY	16
24.16.seq115295.24	W5MQE8_LEPOC/346-514_[111-126]	W5MQE8_LEPOC	ETLPPLVRKALKVFPA	ETLPPLVRKALKVFPA	16
24.16.seq115294.24	A0A2J7QTB8_9NEOP/1080-1248_[133-148]	A0A2J7QTB8_9NEOP	EKLRYVMPDVAAVKKK	EKLRYVMPDVAAVKKK	16
24.16.seq115293.24	A0A2K3LZ27_TRIPR/46-244_[152-167]	A0A2K3LZ27_TRIPR	REIKNIVQEVIKLLGH	REIKNIVQEVIKLLGH	16
24.16.seq115292.24	M1BA09_SOLTU/22-199_[10-25]	M1BA09_SOLTU	LDTRNNFTSHLYKALT	LDTRNNFTSHLYKALT	16
24.16.seq115291.24	A0A4P1R550_LUPAN/11-185_[159-174]	A0A4P1R550_LUPAN	IKLQPKLPSYNEGVVG	IKLQPKLPSYNEGVVG	16
24.16.seq115290.24	A0A2J6LRI8_LACSA/20-195_[17-32]	A0A2J6LRI8_LACSA	VDHLYKALLQRGISTY	VDHLYKALLQRGISTY	16
24.16.seq11529.24	V4KUY9_EUTSA/21-209_V4KUY9.1_[5]	V4KUY9_EUTSA	QNLDVLLTRIEGSRIA	QNLDVLLTRIEGSRIA	16
24.16.seq115289.24	A0A2U1LDW4_ARTAN/19-190_[128-143]	A0A2U1LDW4_ARTAN	ATTLFGWKLSDKHESK	ATTLFGWKLSDKHESK	16
24.16.seq115288.24	M4CWN0_BRARP/222-365_[107-122]	M4CWN0_BRARP	EINNQLVLNWGAKDAR	EINNQLVLNWGAKDAR	16
24.16.seq115287.24	A0A444YGM2_ARAHY/9-187_[37-52]	A0A444YGM2_ARAHY	LDKGGSISVELFKAIE	LDKGGSISVELFKAIE	16
24.16.seq115286.24	A0A2P6SLT3_ROSCH/14-199_[40-55]	A0A2P6SLT3_ROSCH	KGNDLSELLRAIEDSR	KGNDLSELLRAIEDSR	16
24.16.seq115285.24	A0A251MW96_PRUPE/21-167_[66-81]	A0A251MW96_PRUPE	YASSTWCLEELAHIIQ	YASSTWALEELAHIIQ	16
24.16.seq115284.24	A0A059AYU9_EUCGR/10-110_[34-49]	A0A059AYU9_EUCGR	LRKREAISPSIMRAIK	LRKREAISPSIMRAIK	16
24.16.seq115283.24	A0A2K3L913_TRIPR/11-191_[128-143]	A0A2K3L913_TRIPR	NWRNALIKAANLSGWD	NWRNALIKAANLSGWD	16
24.16.seq115282.24	A0A078FGG2_BRANA/35-212_[11-26]	A0A078FGG2_BRANA	DTRKNFVSFLYKELKA	DTRKNFVSFLYKELKA	16
24.16.seq115281.24	A0A072TRK7_MEDTR/18-242_[154-169]	A0A072TRK7_MEDTR	QIAMDILQKLDSITSG	QIAMDILQKLDSITSG	16
24.16.seq115280.24	A0A3B4Z0G5_9TELE/357-440_[2-17]	A0A3B4Z0G5_9TELE	VVYQTQKMDKATEETL	VVYQTQKMDKATEETL	16
24.16.seq11528.24	V4KUY9_EUTSA/21-209_V4KUY9.1_[4]	V4KUY9_EUTSA	DTDEEMGQNLDVLLTR	DTDEEMGQNLDVLLTR	16
24.16.seq115279.24	A0A0S3T7T2_PHAAN/11-196_[107-122]	A0A0S3T7T2_PHAAN	GSYAEALTRHEERFKD	GSYAEALTRHEERFKD	16
24.16.seq115278.24	A0A1U8MBP8_GOSHI/12-144_[107-122]	A0A1U8MBP8_GOSHI	GSFERSFDEHESKQPT	GSFERSFDEHESKQPT	16
24.16.seq115277.24	A0A067LAS3_JATCU/14-194_[31-46]	A0A067LAS3_JATCU	TFIDYTGLETGEEISP	TFIDYTGLETGEEISP	16
24.16.seq115276.24	B9S744_RICCO/35-217_[130-145]	B9S744_RICCO	NALKKVTDVSGWDKDN	NALKKVTDVSGWDKDN	16
24.16.seq115275.24	K7KDI2_SOYBN/11-208_[152-167]	K7KDI2_SOYBN	LREAASIAGVVVLNSR	LREAASIAGVVVLNSR	16
24.16.seq115274.24	I3MVT8_ICTTR/696-858_[141-156]	I3MVT8_ICTTR	SQCILKKEKGKKEDSR	SQAILKKEKGKKEDSR	16
24.16.seq115273.24	M4EFM2_BRARP/34-211_[141-156]	M4EFM2_BRARP	GLSLERHRNEFALVAA	GLSLERHRNEFALVAA	16
24.16.seq115272.24	A0A384BMC2_URSMA/639-756_[31-46]	A0A384BMC2_URSMA	KLCLHKRDFRDFVPGK	KLALHKRDFRDFVPGK	16
24.16.seq115271.24	A0A1S3PNU5_SALSA/405-616_[169-184]	A0A1S3PNU5_SALSA	LASPSFSSPSLSSSSH	LASPSFSSPSLSSSSH	16
24.16.seq115270.24	V7BBN7_PHAVU/7-177_[8-23]	V7BBN7_PHAVU	GGEDVRYTFTGSLFSA	GGEDVRYTFTGSLFSA	16
24.16.seq11527.24	V4KUY9_EUTSA/21-209_V4KUY9.1_[3]	V4KUY9_EUTSA	LKRNAINAFIDTDEEM	LKRNAINAFIDTDEEM	16
24.16.seq115269.24	A0A3B4CJH8_PYGNA/801-956_[136-151]	A0A3B4CJH8_PYGNA	VKMAMETNKHTDIQSN	VKMAMETNKHTDIQSN	16
24.16.seq115268.24	A0A1S2YV64_CICAR/60-235_[18-33]	A0A1S2YV64_CICAR	GDFLKALSRKKIAVFS	GDFLKALSRKKIAVFS	16
24.16.seq115267.24	A0A3B3ZN83_9GOBI/895-1052_[113-128]	A0A3B3ZN83_9GOBI	LRKRLFSKSVLDWPTN	LRKRLFSKSVLDWPTN	16
24.16.seq115266.24	K7KBB1_SOYBN/12-99_[6-21]	K7KBB1_SOYBN	CFRGEDVRYLFIGHLR	AFRGEDVRYLFIGHLR	16
24.16.seq115265.24	A0A2I4HQR8_JUGRE/27-205_[14-29]	A0A2I4HQR8_JUGRE	NNFIVHLYKDLHQNGI	NNFIVHLYKDLHQNGI	16
24.16.seq115264.24	A0A2U1NTA6_ARTAN/11-198_[114-129]	A0A2U1NTA6_ARTAN	EFAQHDVLNRAEVDKW	EFAQHDVLNRAEVDKW	16
24.16.seq115263.24	H0WBV6_CAVPO/162-326_[13-28]	H0WBV6_CAVPO	DRKFVNFILQPQLERR	DRKFVNFILQPQLERR	16
24.16.seq115262.24	A0A397YWD7_BRACM/9-210_[153-168]	A0A397YWD7_BRACM	KEILILLQTIPSVQAE	KEILILLQTIPSVQAE	16
24.16.seq115261.24	A0A0S3SW03_PHAAN/24-196_[127-142]	A0A0S3SW03_PHAAN	LTQAANLSGWDLKHYR	LTQAANLSGWDLKHYR	16
24.16.seq115260.24	Q9FNJ2_ARATH/9-187_[109-124]	Q9FNJ2_ARATH	GIVFENTCQTKTDDEI	GIVFENTAQTKTDDEI	16
24.16.seq11526.24	M4AFZ5_XIPMA/667-828_M4AFZ5.2_[9]	M4AFZ5_XIPMA	TMTREGTNSIRSRNSS	TMTREGTNSIRSRNSS	16
24.16.seq115259.24	A0A093IMH6_DRYPU/691-852_[146-161]	A0A093IMH6_DRYPU	KEKKVKKKGRDIACRD	KEKKVKKKGRDIAARD	16
24.16.seq115258.24	A0A1S2YVW0_CICAR/27-206_[96-111]	A0A1S2YVW0_CICAR	GVDPSHVRHQSGSFAK	GVDPSHVRHQSGSFAK	16
24.16.seq115257.24	D7MKB0_ARALL/13-205_[119-134]	D7MKB0_ARALL	LRKKEWKQALQSIVNR	LRKKEWKQALQSIVNR	16
24.16.seq115256.24	A0A398AVT2_BRACM/46-224_[145-160]	A0A398AVT2_BRACM	WDNEAKMVEDVATDVA	WDNEAKMVEDVATDVA	16
24.16.seq115255.24	U5D1I6_AMBTC/52-138_[19-34]	U5D1I6_AMBTC	DVELSHVRWQKGPFDG	DVELSHVRWQKGPFDG	16
24.16.seq115254.24	A0A2P5EQK3_TREOI/16-198_[163-178]	A0A2P5EQK3_TREOI	MNKLDDCTSSSNDVDD	MNKLDDATSSSNDVDD	16
24.16.seq115253.24	A0A0D3CMV5_BRAOL/11-249_[186-201]	A0A0D3CMV5_BRAOL	ALFREFSSKFTHAAFI	ALFREFSSKFTHAAFI	16
24.16.seq115252.24	A0A096M305_POEFO/376-444_[41-56]	A0A096M305_POEFO	DVLPGQAIAEAVLDCI	DVLPGQAIAEAVLDAI	16
24.16.seq115251.24	A0A3Q0EQD4_VIGRR/26-193_[108-123]	A0A3Q0EQD4_VIGRR	DFGKAFQRLLSKSSRE	DFGKAFQRLLSKSSRE	16
24.16.seq115250.24	A0A072TTX5_MEDTR/6-175_[153-168]	A0A072TTX5_MEDTR	KKMNSFVLSEYEGMIG	KKMNSFVLSEYEGMIG	16
24.16.seq11525.24	A0A0D2UYV1_GOSRA/12-193_A0A0D2UYV1.1_[7]	A0A0D2UYV1_GOSRA	AEISCIMYCKHTRRQI	AEISAIMYAKHTRRQI	16
24.16.seq115249.24	A0A251KNV1_MANES/4-166_[143-158]	A0A251KNV1_MANES	VGKRLDSSVLLHVPSY	VGKRLDSSVLLHVPSY	16
24.16.seq115248.24	A0A2P5D2E1_PARAD/20-192_[137-152]	A0A2P5D2E1_PARAD	GLPVFSISEEDQKIQY	GLPVFSISEEDQKIQY	16
24.16.seq115247.24	A0A3N7HB97_POPTR/11-188_[121-136]	A0A3N7HB97_POPTR	ASMDKLLVWKEALTKA	ASMDKLLVWKEALTKA	16
24.16.seq115246.24	A0A371EA74_MUCPR/17-196_[124-139]	A0A371EA74_MUCPR	DKVQKWRAALTQAANL	DKVQKWRAALTQAANL	16
24.16.seq115245.24	A0A1P8B9S7_ARATH/15-201_[29-44]	A0A1P8B9S7_ARATH	VFVGFNGCICEPVERL	VFVGFNGAIAEPVERL	16
24.16.seq115244.24	G7KIG7_MEDTR/15-192_[117-132]	G7KIG7_MEDTR	KEKGTSRVYEWNNALI	KEKGTSRVYEWNNALI	16
24.16.seq115243.24	Q9SKM4_ARATH/8-198_[129-144]	Q9SKM4_ARATH	ECIPNKMGLSLGDKSD	EAIPNKMGLSLGDKSD	16
24.16.seq115242.24	M3WGF1_FELCA/385-566_[77-92]	M3WGF1_FELCA	WLENSSEEQIAMYNAF	WLENSSEEQIAMYNAF	16
24.16.seq115241.24	A0A0D3AJM3_BRAOL/24-211_[34-49]	A0A0D3AJM3_BRAOL	DEEMGQELNVLLKRIE	DEEMGQELNVLLKRIE	16
24.16.seq115240.24	A0A2P6PJS4_ROSCH/72-260_[154-169]	A0A2P6PJS4_ROSCH	KNFRTERELVEAIVGD	KNFRTERELVEAIVGD	16
24.16.seq11524.24	A0A0D2UYV1_GOSRA/12-193_A0A0D2UYV1.1_[6]	A0A0D2UYV1_GOSRA	SKDYASSKSCLAEISC	SKDYASSKSALAEISA	16
24.16.seq115239.24	A0A3N7G7X2_POPTR/15-196_[14-29]	A0A3N7G7X2_POPTR	KNFTDHLFTALQKAKV	KNFTDHLFTALQKAKV	16
24.16.seq115238.24	A0A2U1MLR6_ARTAN/17-198_[160-175]	A0A2U1MLR6_ARTAN	QLEKMQSPHELHVADH	QLEKMQSPHELHVADH	16
24.16.seq115237.24	A0A251VHW8_HELAN/19-210_[141-156]	A0A251VHW8_HELAN	VSGSETEFIANIVDRI	VSGSETEFIANIVDRI	16
24.16.seq115236.24	A0A3B3ZLX6_9GOBI/657-830_[7-22]	A0A3B3ZLX6_9GOBI	YSHSDAEWVKEQLLPA	YSHSDAEWVKEQLLPA	16
24.16.seq115235.24	A0A498JYV8_MALDO/21-195_[119-134]	A0A498JYV8_MALDO	AFERHETSQSPKKVKE	AFERHETSQSPKKVKE	16
24.16.seq115234.24	Q7K105_DROME/252-360_[90-105]	Q7K105_DROME	TDMHIPQTLGIYTHIK	TDMHIPQTLGIYTHIK	16
24.16.seq115233.24	A0A2P6PQP9_ROSCH/15-196_[31-46]	A0A2P6PQP9_ROSCH	TFIDSEELEKGNKISE	TFIDSEELEKGNKISE	16
24.16.seq115232.24	M7BJJ5_CHEMY/499-651_[8-23]	M7BJJ5_CHEMY	SERDSFWVKNHLIPNL	SERDSFWVKNHLIPNL	16
24.16.seq115231.24	A0A059CKR3_EUCGR/1-100_[30-45]	A0A059CKR3_EUCGR	GKAYKSCKDKFEKEVE	GKAYKSAKDKFEKEVE	16
24.16.seq115230.24	A0A078H733_BRANA/1-92_[75-90]	A0A078H733_BRANA	SDKLNATMWAKTGYST	SDKLNATMWAKTGYST	16
24.16.seq11523.24	A0A072UH39_MEDTR/65-252_A0A072UH39.1_[9]	A0A072UH39_MEDTR	TPMPSISTGEQSIEQE	TPMPSISTGEQSIEQE	16
24.16.seq115229.24	A0A0P7W684_SCLFO/294-457_[33-48]	A0A0P7W684_SCLFO	QFSLCIHERDFVPGDW	QFSLAIHERDFVPGDW	16
24.16.seq115228.24	A0A2U1P8H3_ARTAN/19-197_[124-139]	A0A2U1P8H3_ARTAN	KVESWRKAVMDASNLF	KVESWRKAVMDASNLF	16
24.16.seq115227.24	V4TT70_9ROSI/122-284_[7-22]	V4TT70_9ROSI	VFSLRGEETCDSFTSQ	VFSLRGEETADSFTSQ	16
24.16.seq115226.24	A0A1U8MTT7_GOSHI/2-156_[42-57]	A0A1U8MTT7_GOSHI	FSSWCLEELAEIVKHK	FSSWALEELAEIVKHK	16
24.16.seq115225.24	R0GFE2_9BRAS/63-241_[150-165]	R0GFE2_9BRAS	AMIKEIVSEISKRLIS	AMIKEIVSEISKRLIS	16
24.16.seq115224.24	A0A1J6JEM7_NICAT/18-121_[7-22]	A0A1J6JEM7_NICAT	FRGEDVRKIFVDHLYV	FRGEDVRKIFVDHLYV	16
24.16.seq115223.24	A0A2K6RBB9_RHIRO/385-575_[129-144]	A0A2K6RBB9_RHIRO	HGDFSEQSQCVKTKFW	HGDFSEQSQAVKTKFW	16
24.16.seq115222.24	A0A0S3TBQ4_PHAAN/1-95_[46-61]	A0A0S3TBQ4_PHAAN	YAEALAKHEKRFKEQK	YAEALAKHEKRFKEQK	16
24.16.seq115221.24	A0A2U1MRL7_ARTAN/24-212_[71-86]	A0A2U1MRL7_ARTAN	WCLDELVKIIECRDLI	WALDELVKIIEARDLI	16
24.16.seq115220.24	A0A498JWI5_MALDO/19-167_[103-118]	A0A498JWI5_MALDO	KQQGTYADAFAQLEQR	KQQGTYADAFAQLEQR	16
24.16.seq11522.24	A0A072UH39_MEDTR/65-252_A0A072UH39.1_[7]	A0A072UH39_MEDTR	DELEIIVNCGRTIGEV	DELEIIVNAGRTIGEV	16
24.16.seq115219.24	A0A397KWU4_BRACM/253-432_[36-51]	A0A397KWU4_BRACM	LTSGLGTRNPEMLYKS	LTSGLGTRNPEMLYKS	16
24.16.seq115218.24	Q9FKB9_ARATH/13-189_[135-150]	Q9FKB9_ARATH	NLSGMVSRYCADEAMM	NLSGMVSRYAADEAMM	16
24.16.seq115217.24	V3ZX69_LOTGI/7-145_[1-16]	V3ZX69_LOTGI	YDVFVSYSAADDWVLD	YDVFVSYSAADDWVLD	16
24.16.seq115216.24	G7JDC6_MEDTR/19-177_[27-42]	G7JDC6_MEDTR	AGYAVYINNHDLTSGE	AGYAVYINNHDLTSGE	16
24.16.seq115215.24	A0A251MZX4_PRUPE/19-202_[100-115]	A0A251MZX4_PRUPE	VDPSQVRRQTGSLAEA	VDPSQVRRQTGSLAEA	16
24.16.seq115214.24	W4Z8D1_STRPU/737-887_[17-32]	W4Z8D1_STRPU	HLKPALEERLPDFDRN	HLKPALEERLPDFDRN	16
24.16.seq115213.24	A0A1U8P723_GOSHI/52-165_[43-58]	A0A1U8P723_GOSHI	VEEAFSKYEERYKENK	VEEAFSKYEERYKENK	16
24.16.seq115212.24	A0A3N7FUF6_POPTR/24-204_[114-129]	A0A3N7FUF6_POPTR	DRHEERFKEEMEKVQK	DRHEERFKEEMEKVQK	16
24.16.seq115211.24	A0A3M6THW7_9CNID/803-947_[104-119]	A0A3M6THW7_9CNID	LDGEIKLYLRTNTYLS	LDGEIKLYLRTNTYLS	16
24.16.seq115210.24	F6H8Z5_VITVI/20-198_[119-134]	F6H8Z5_VITVI	YRDNMEKVLKWREALT	YRDNMEKVLKWREALT	16
24.16.seq11521.24	A0A072UH39_MEDTR/65-252_A0A072UH39.1_[6]	A0A072UH39_MEDTR	SKNYANSRRCLDELEI	SKNYANSRRALDELEI	16
24.16.seq115209.24	A0A1R3H2D2_9ROSI/13-158_[7-22]	A0A1R3H2D2_9ROSI	FRGEDTRHNFTSHFLE	FRGEDTRHNFTSHFLE	16
24.16.seq115208.24	G7LC17_MEDTR/19-192_[139-154]	G7LC17_MEDTR	SGWHFKIGDGYEYEFI	SGWHFKIGDGYEYEFI	16
24.16.seq115207.24	F7C2G6_XENTR/634-782_[132-147]	F7C2G6_XENTR	VFWDNLKTALQPANAH	VFWDNLKTALQPANAH	16
24.16.seq115206.24	W4XYD9_STRPU/786-936_[12-27]	W4XYD9_STRPU	EWVNQVMKPALEERLP	EWVNQVMKPALEERLP	16
24.16.seq115205.24	A0A0L9TC75_PHAAN/18-188_[143-158]	A0A0L9TC75_PHAAN	EENDLIQRLVRRVLKE	EENDLIQRLVRRVLKE	16
24.16.seq115204.24	A0A2U1L0X1_ARTAN/26-211_[145-160]	A0A2U1L0X1_ARTAN	DGHEGKFIKKIVGEIS	DGHEGKFIKKIVGEIS	16
24.16.seq115203.24	U3JM67_FICAL/398-564_[135-150]	U3JM67_FICAL	SHSASTRFWKKVRYQM	SHSASTRFWKKVRYQM	16
24.16.seq115202.24	A0A3P8ZXF5_ESOLU/666-830_[9-24]	A0A3P8ZXF5_ESOLU	HPDADWVRDQLLPCLE	HPDADWVRDQLLPALE	16
24.16.seq115201.24	A0A091I6D6_CALAN/382-533_[135-150]	A0A091I6D6_CALAN	SRFWKNLRYLMPAKPS	SRFWKNLRYLMPAKPS	16
24.16.seq115200.24	M1CV73_SOLTU/11-194_[160-175]	M1CV73_SOLTU	DELMSSLHIKSDDDDD	DELMSSLHIKSDDDDD	16
24.16.seq11520.24	A0A072UH39_MEDTR/65-252_A0A072UH39.1_[5]	A0A072UH39_MEDTR	DHISTSLSSAIGESKI	DHISTSLSSAIGESKI	16
24.16.seq1152.24	A0A1U7XCM2_NICSY/12-99_A0A1U7XCM2.1_[6]	A0A1U7XCM2_NICSY	SKYYASSIWCLEELTK	SKYYASSIWALEELTK	16
24.16.seq115199.24	A0A1U7WWX6_NICSY/1-143_[103-118]	A0A1U7WWX6_NICSY	ANIAGWDVRKTANGNE	ANIAGWDVRKTANGNE	16
24.16.seq115198.24	A0A059BAS2_EUCGR/1-181_[94-109]	A0A059BAS2_EUCGR	ENYQQSFCTHAAKGVE	ENYQQSFATHAAKGVE	16
24.16.seq115197.24	A0A059CEK7_EUCGR/21-181_[39-54]	A0A059CEK7_EUCGR	GPDRQIDPKLIEAIGQ	GPDRQIDPKLIEAIGQ	16
24.16.seq115196.24	SIGIR_MOUSE/163-327_[117-132]	SIGIR_MOUSE	HLVTLVLWKPGSVTPS	HLVTLVLWKPGSVTPS	16
24.16.seq115195.24	A0A251UUG6_HELAN/11-199_[68-83]	A0A251UUG6_HELAN	NSSWCLEELMHIMKCK	NSSWALEELMHIMKAK	16
24.16.seq115194.24	A0A0R0G1P5_SOYBN/93-265_[7-22]	A0A0R0G1P5_SOYBN	FRGKDVRGNFLSHLDE	FRGKDVRGNFLSHLDE	16
24.16.seq115193.24	A0A2J6LDI2_LACSA/21-214_[116-131]	A0A2J6LDI2_LACSA	HRQKMEAETNSSKRCQ	HRQKMEAETNSSKRAQ	16
24.16.seq115192.24	A0A1L8GPC9_XENLA/669-827_[127-142]	A0A1L8GPC9_XENLA	RNPKAHSHFWHMLRKF	RNPKAHSHFWHMLRKF	16
24.16.seq115191.24	A0A3Q1BL35_AMPOC/235-410_[123-138]	A0A3Q1BL35_AMPOC	LKHTIKVLSIIKWRGP	LKHTIKVLSIIKWRGP	16
24.16.seq115190.24	A0A3N7F2L7_POPTR/21-196_[102-117]	A0A3N7F2L7_POPTR	SQEGRCFEAFSTHEKS	SQEGRAFEAFSTHEKS	16
24.16.seq11519.24	A0A072UH39_MEDTR/65-252_A0A072UH39.1_[4]	A0A072UH39_MEDTR	DNVLQRGDHISTSLSS	DNVLQRGDHISTSLSS	16
24.16.seq115189.24	A0A2K3N4B0_TRIPR/14-191_[38-53]	A0A2K3N4B0_TRIPR	LIKGDELGPALKKAIE	LIKGDELGPALKKAIE	16
24.16.seq115188.24	A0A398AJH9_BRACM/1-114_[53-68]	A0A398AJH9_BRACM	VGKTEEVKQRWARALT	VGKTEEVKQRWARALT	16
24.16.seq115187.24	A0A1V4KMJ1_PATFA/453-620_[148-163]	A0A1V4KMJ1_PATFA	SRSLSLDGLIHMPEKC	SRSLSLDGLIHMPEKA	16
24.16.seq115186.24	A0A3Q3F9P1_9LABR/519-645_[50-65]	A0A3Q3F9P1_9LABR	QLRKKQGAVCWWKNLE	QLRKKQGAVAWWKNLE	16
24.16.seq115185.24	RLM1A_ARATH/13-190_[136-151]	RLM1A_ARATH	NIAGEHLLNWDNEAKM	NIAGEHLLNWDNEAKM	16
24.16.seq115184.24	A0A2P6QLS8_ROSCH/66-249_[10-25]	A0A2P6QLS8_ROSCH	PDARKGIAFEVYNRLQ	PDARKGIAFEVYNRLQ	16
24.16.seq115183.24	A0A2I4DID4_JUGRE/50-199_[7-22]	A0A2I4DID4_JUGRE	IQRGEYISQALLKAIQ	IQRGEYISQALLKAIQ	16
24.16.seq115182.24	G7JLT0_MEDTR/77-258_[110-125]	G7JLT0_MEDTR	GQSFQHLSNNNVEGHG	GQSFQHLSNNNVEGHG	16
24.16.seq115181.24	A0A059AW80_EUCGR/12-191_[120-135]	A0A059AW80_EUCGR	LGKYSQKVTRWRKALS	LGKYSQKVTRWRKALS	16
24.16.seq115180.24	F4JU08_ARATH/8-188_[126-141]	F4JU08_ARATH	HWMRNVNFICTDTGFT	HWMRNVNFIATDTGFT	16
24.16.seq11518.24	A0A072UH39_MEDTR/65-252_A0A072UH39.1_[3]	A0A072UH39_MEDTR	LQKFRITVFTYDNVLQ	LQKFRITVFTYDNVLQ	16
24.16.seq115179.24	M1CVI3_SOLTU/11-204_[140-155]	M1CVI3_SOLTU	YHLQECKYHSFEMHSL	YHLQEAKYHSFEMHSL	16
24.16.seq115178.24	A0A0D3D1S8_BRAOL/59-238_[161-176]	A0A0D3D1S8_BRAOL	SERLFSPVSTSDNGEW	SERLFSPVSTSDNGEW	16
24.16.seq115177.24	A0A2K2A9T0_POPTR/2-149_[30-45]	A0A2K2A9T0_POPTR	RAFRDDDGIRRGENID	RAFRDDDGIRRGENID	16
24.16.seq115176.24	F6GYS3_VITVI/16-162_[110-125]	F6GYS3_VITVI	MEAFASHGEDTEVIER	MEAFASHGEDTEVIER	16
24.16.seq115175.24	A0A2I4DIX7_JUGRE/30-185_[20-35]	A0A2I4DIX7_JUGRE	LYDNLLRLGLRPFLDY	LYDNLLRLGLRPFLDY	16
24.16.seq115174.24	D7UDZ7_VITVI/24-202_[39-54]	D7UDZ7_VITVI	ERGEVISSALVEAIEN	ERGEVISSALVEAIEN	16
24.16.seq115173.24	A0A2P5A7Q4_PARAD/22-147_[31-46]	A0A2P5A7Q4_PARAD	FLDNKTMKPGDKLFDK	FLDNKTMKPGDKLFDK	16
24.16.seq115172.24	A0A444Y5I6_ARAHY/318-501_[163-178]	A0A444Y5I6_ARAHY	RLCPKFSRLSSHGPEA	RLAPKFSRLSSHGPEA	16
24.16.seq115171.24	A0A2P6QP72_ROSCH/28-105_[28-43]	A0A2P6QP72_ROSCH	GIETFIDDELRRGEEI	GIETFIDDELRRGEEI	16
24.16.seq115170.24	A0A1S3UVH7_VIGRR/18-195_[11-26]	A0A1S3UVH7_VIGRR	DTRSGFTGNLYKSLCD	DTRSGFTGNLYKSLAD	16
24.16.seq11517.24	A0A2U1QIB9_ARTAN/34-138_A0A2U1QIB9.1_[8]	A0A2U1QIB9_ARTAN	FCDVKPSELIIKDDWK	FADVKPSELIIKDDWK	16
24.16.seq115169.24	A0A3N7GU50_POPTR/13-192_[119-134]	A0A3N7GU50_POPTR	CSSEEVESWGHALKEI	ASSEEVESWGHALKEI	16
24.16.seq115168.24	V4KQA2_EUTSA/8-115_[45-60]	V4KQA2_EUTSA	PSDKKAEEVTQAWRQA	PSDKKAEEVTQAWRQA	16
24.16.seq115167.24	A0A061E7D8_THECC/18-190_[146-161]	A0A061E7D8_THECC	KHLIRVVLREVLKELN	KHLIRVVLREVLKELN	16
24.16.seq115166.24	C3ZMJ0_BRAFL/694-853_[124-139]	C3ZMJ0_BRAFL	HWPGEEDTAAHPLFWL	HWPGEEDTAAHPLFWL	16
24.16.seq115165.24	A0A444WNS7_ARAHY/30-216_[120-135]	A0A444WNS7_ARAHY	HEKREGKDKGEAWKSA	HEKREGKDKGEAWKSA	16
24.16.seq115164.24	A0A2P6PI25_ROSCH/22-149_[31-46]	A0A2P6PI25_ROSCH	TFRDDEELKRGESIGP	TFRDDEELKRGESIGP	16
24.16.seq115163.24	A0A3Q0EQ56_VIGRR/15-180_[8-23]	A0A3Q0EQ56_VIGRR	KGEDTRASFTSHLYTA	KGEDTRASFTSHLYTA	16
24.16.seq115162.24	A0A397Y5I4_BRACM/18-199_[99-114]	A0A397Y5I4_BRACM	QELRGKFGDTFRALKR	QELRGKFGDTFRALKR	16
24.16.seq115161.24	A0A3P8YUZ6_ESOLU/821-988_[135-150]	A0A3P8YUZ6_ESOLU	QELFWNKLKRALRSRS	QELFWNKLKRALRSRS	16
24.16.seq115160.24	A0A151MM37_ALLMI/618-738_[100-115]	A0A151MM37_ALLMI	LRSLSDGTGWNESCSS	LRSLSDGTGWNESASS	16
24.16.seq11516.24	A0A2U1QIB9_ARTAN/34-138_A0A2U1QIB9.1_[5]	A0A2U1QIB9_ARTAN	DRLFDNIDSAISTCKV	DRLFDNIDSAISTAKV	16
24.16.seq115159.24	A0A314L138_NICAT/18-200_[104-119]	A0A314L138_NICAT	KQKSSFGEAFRTHEAR	KQKSSFGEAFRTHEAR	16
24.16.seq115158.24	A0A059C986_EUCGR/8-157_[21-36]	A0A059C986_EUCGR	YNGLLDVGINAFRDDD	YNGLLDVGINAFRDDD	16
24.16.seq115157.24	A0A1R3HT05_COCAP/39-222_[106-121]	A0A1R3HT05_COCAP	DTRHQRNTVEAAFKQH	DTRHQRNTVEAAFKQH	16
24.16.seq115156.24	A0A498IBI8_MALDO/22-191_[142-157]	A0A498IBI8_MALDO	EHAVKGIFLSSPKQEK	EHAVKGIFLSSPKQEK	16
24.16.seq115155.24	D7MKA4_ARALL/10-179_[154-169]	D7MKA4_ARALL	LYPTEEIGIQSLLKEI	LYPTEEIGIQSLLKEI	16
24.16.seq115154.24	R0IA00_9BRAS/41-219_[137-152]	R0IA00_9BRAS	NLSGECSKDWEDDSKL	NLSGEASKDWEDDSKL	16
24.16.seq115153.24	A0A2U1QGD5_ARTAN/28-210_[145-160]	A0A2U1QGD5_ARTAN	LTLQNGDEGKCVLKIV	LTLQNGDEGKAVLKIV	16
24.16.seq115152.24	F6H8Y0_VITVI/20-167_[14-29]	F6H8Y0_VITVI	KNFTDHLHEALRRNGI	KNFTDHLHEALRRNGI	16
24.16.seq115151.24	W5MXK8_LEPOC/372-525_[14-29]	W5MXK8_LEPOC	EEKIYSFVNVVMPKIL	EEKIYSFVNVVMPKIL	16
24.16.seq115150.24	A0A2I0JB52_PUNGR/14-168_[8-23]	A0A2I0JB52_PUNGR	RGTDTRQGFSDTLYHY	RGTDTRQGFSDTLYHY	16
24.16.seq11515.24	A0A2U1QIB9_ARTAN/34-138_A0A2U1QIB9.1_[4]	A0A2U1QIB9_ARTAN	SKNMKPGDRLFDNIDS	SKNMKPGDRLFDNIDS	16
24.16.seq115149.24	A0A3Q3EEN9_9LABR/604-755_[75-90]	A0A3Q3EEN9_9LABR	YELDYTHFRLFDHNED	YELDYTHFRLFDHNED	16
24.16.seq115148.24	A0A2I4HID8_JUGRE/212-391_[154-169]	A0A2I4HID8_JUGRE	RTIVEEISLQFDYTLT	RTIVEEISLQFDYTLT	16
24.16.seq115147.24	A0A072TXN1_MEDTR/9-197_[120-135]	A0A072TXN1_MEDTR	SADKIFSQSGAEREEV	SADKIFSQSGAEREEV	16
24.16.seq115146.24	A0A3Q7XQU7_CICAR/1-153_[121-136]	A0A3Q7XQU7_CICAR	SPGQRYEYKFIGEIVE	SPGQRYEYKFIGEIVE	16
24.16.seq115145.24	A0A371GQX4_MUCPR/17-198_[144-159]	A0A371GQX4_MUCPR	GWDVRDKPQYVEIENI	GWDVRDKPQYVEIENI	16
24.16.seq115144.24	A0A444YGM2_ARAHY/9-187_[16-31]	A0A444YGM2_ARAHY	TDHLFASLERRGIKTF	TDHLFASLERRGIKTF	16
24.16.seq115143.24	W5NMH7_LEPOC/639-784_[33-48]	W5NMH7_LEPOC	CIHERDFTPGKAIIAN	AIHERDFTPGKAIIAN	16
24.16.seq115142.24	A0A2J6MEX5_LACSA/1-190_[136-151]	A0A2J6MEX5_LACSA	ALIEETVKDIHRRLRI	ALIEETVKDIHRRLRI	16
24.16.seq115141.24	A0A072U7H6_MEDTR/40-225_[11-26]	A0A072U7H6_MEDTR	DTRSSFTSHLYASLRN	DTRSSFTSHLYASLRN	16
24.16.seq115140.24	A0A059CT19_EUCGR/163-346_[35-50]	A0A059CT19_EUCGR	KKLPEGEDLVEVIKRS	KKLPEGEDLVEVIKRS	16
24.16.seq11514.24	A0A2U1QIB9_ARTAN/34-138_A0A2U1QIB9.1_[3]	A0A2U1QIB9_ARTAN	LKSLRLRPFLDSKNMK	LKSLRLRPFLDSKNMK	16
24.16.seq115139.24	A0A2I4FVG3_JUGRE/25-204_[105-120]	A0A2I4FVG3_JUGRE	EGTFGDAFAKHEQNLV	EGTFGDAFAKHEQNLV	16
24.16.seq115138.24	A0A371EZA3_MUCPR/13-204_[106-121]	A0A371EZA3_MUCPR	TDNFGRAFQKLANRIK	TDNFGRAFQKLANRIK	16
24.16.seq115137.24	A0A3B4DMS9_PYGNA/862-1022_[14-29]	A0A3B4DMS9_PYGNA	ASDWVLNHLRAELEDR	ASDWVLNHLRAELEDR	16
24.16.seq115136.24	A0A3B4A8L4_9GOBI/648-703_[9-24]	A0A3B4A8L4_9GOBI	VHDEEWVYHHLVPELE	VHDEEWVYHHLVPELE	16
24.16.seq115135.24	A0A0D3CX07_BRAOL/34-211_[113-128]	A0A0D3CX07_BRAOL	FKKHEKRHSTERVHSW	FKKHEKRHSTERVHSW	16
24.16.seq115134.24	A0A151RKB8_CAJCA/51-232_[152-167]	A0A151RKB8_CAJCA	VEKIAEDILRKLSSVQ	VEKIAEDILRKLSSVQ	16
24.16.seq115133.24	A0A0D3D089_BRAOL/36-214_[13-28]	A0A0D3D089_BRAOL	RKNFVSFLYKELVAKE	RKNFVSFLYKELVAKE	16
24.16.seq115132.24	A0A078FIC6_BRANA/8-192_[109-124]	A0A078FIC6_BRANA	GITFKTTCQGATEEKK	GITFKTTAQGATEEKK	16
24.16.seq115131.24	A0A2J6JM29_LACSA/35-242_[115-130]	A0A2J6JM29_LACSA	KHKQTMEAETNVNKRS	KHKQTMEAETNVNKRS	16
24.16.seq115130.24	A0A2U1M128_ARTAN/13-192_[25-40]	A0A2U1M128_ARTAN	DQRLIGTYKDDITLPR	DQRLIGTYKDDITLPR	16
24.16.seq11513.24	A0A3B1KCV1_ASTMX/162-321_A0A3B1KCV1.1_[7]	A0A3B1KCV1_ASTMX	QLETRLHGMLVTGEIK	QLETRLHGMLVTGEIK	16
24.16.seq115129.24	A0A1S3AB60_ERIEU/384-543_[141-156]	A0A1S3AB60_ERIEU	SRFWSHLHYYMPVRNT	SRFWSHLHYYMPVRNT	16
24.16.seq115128.24	A0A1S3UCU8_VIGRR/179-330_[102-117]	A0A1S3UCU8_VIGRR	VCNQTKSYGEAMTAHE	VANQTKSYGEAMTAHE	16
24.16.seq115127.24	A0A445EGZ1_ARAHY/17-197_[99-114]	A0A445EGZ1_ARAHY	PSVVRHQRGSYAEALA	PSVVRHQRGSYAEALA	16
24.16.seq115126.24	A0A2I0K1T8_PUNGR/16-195_[30-45]	A0A2I0K1T8_PUNGR	ITFIYDEGLKPGEQIK	ITFIYDEGLKPGEQIK	16
24.16.seq115125.24	A0A0R0FT79_SOYBN/11-165_[97-112]	A0A0R0FT79_SOYBN	DPSDVRHQKGSYEEEM	DPSDVRHQKGSYEEEM	16
24.16.seq115124.24	A0A2J6LLG0_LACSA/9-199_[103-118]	A0A2J6LLG0_LACSA	DVRNQTGCFKDAFDVY	DVRNQTGAFKDAFDVY	16
24.16.seq115123.24	F4HR52_ARATH/15-189_[125-140]	F4HR52_ARATH	QRWRRALNIIGNIPGF	QRWRRALNIIGNIPGF	16
24.16.seq115122.24	B9RIH0_RICCO/20-199_[135-150]	B9RIH0_RICCO	KVALIDGWNSRDWPDD	KVALIDGWNSRDWPDD	16
24.16.seq115121.24	A0A151UBZ6_CAJCA/5-197_[121-136]	A0A151UBZ6_CAJCA	TRDKENRKDNVDRLHK	TRDKENRKDNVDRLHK	16
24.16.seq115120.24	A0A2U1PJZ9_ARTAN/1-106_[17-32]	A0A2U1PJZ9_ARTAN	RGQKRKFGTAFQQQEV	RGQKRKFGTAFQQQEV	16
24.16.seq115119.24	V4TNU6_9ROSI/2-180_[114-129]	V4TNU6_9ROSI	ERLKVNTEKLQSWRNA	ERLKVNTEKLQSWRNA	16
24.16.seq115118.24	A0A1L8HTX4_XENLA/746-890_[16-31]	A0A1L8HTX4_XENLA	ERHLIPLESNTGSRLQ	ERHLIPLESNTGSRLQ	16
24.16.seq115117.24	A0A445BUY0_ARAHY/31-209_[105-120]	A0A445BUY0_ARAHY	KESYHHALANHEVRFA	KESYHHALANHEVRFA	16
24.16.seq115116.24	H0XF00_OTOGA/692-857_[139-154]	H0XF00_OTOGA	KLCQQIVKKGKKKKKD	KLAQQIVKKGKKKKKD	16
24.16.seq115115.24	A0A1U8HVT8_GOSHI/11-182_[124-139]	A0A1U8HVT8_GOSHI	VQQWQTAFVEVGKLKG	VQQWQTAFVEVGKLKG	16
24.16.seq115114.24	A0A371GWI1_MUCPR/17-205_[129-144]	A0A371GWI1_MUCPR	WRLILEEAANLSGWHF	WRLILEEAANLSGWHF	16
24.16.seq115113.24	G7JSA9_MEDTR/197-398_[178-193]	G7JSA9_MEDTR	VTRMMSKKRYQFKESI	VTRMMSKKRYQFKESI	16
24.16.seq115112.24	B4L143_DROMO/1124-1268_[27-42]	B4L143_DROMO	RLCLHYRDVNINAYIT	RLALHYRDVNINAYIT	16
24.16.seq115111.24	A0A059CQC2_EUCGR/6-186_[159-174]	A0A059CQC2_EUCGR	EVINQLKMACLPITDC	EVINQLKMAALPITDA	16
24.16.seq115110.24	A0A2T7PJI3_POMCA/584-720_[112-127]	A0A2T7PJI3_POMCA	KTTTYLAWGEEDDARK	KTTTYLAWGEEDDARK	16
24.16.seq11511.24	A0A3B1KCV1_ASTMX/162-321_A0A3B1KCV1.1_[5]	A0A3B1KCV1_ASTMX	SIYIEDLARSVEQSRR	SIYIEDLARSVEQSRR	16
24.16.seq115109.24	A0A2G2VHL8_CAPBA/11-191_[101-116]	A0A2G2VHL8_CAPBA	DVCQQKNPFAKSFSKH	DVAQQKNPFAKSFSKH	16
24.16.seq115108.24	A0A067RGD1_ZOONE/1111-1294_[161-176]	A0A067RGD1_ZOONE	VHHHVHRHNNHNHSHP	VHHHVHRHNNHNHSHP	16
24.16.seq115107.24	A0A067JYD2_JATCU/14-194_[119-134]	A0A067JYD2_JATCU	QFQEDAAKIDRWIIAL	QFQEDAAKIDRWIIAL	16
24.16.seq115106.24	Q9SUS7_ARATH/223-411_[103-118]	Q9SUS7_ARATH	LQVARSTFNYNLLQLE	LQVARSTFNYNLLQLE	16
24.16.seq115105.24	A0A2C9VLT9_MANES/17-194_[98-113]	A0A2C9VLT9_MANES	DPSQVGKQIGSYGEAF	DPSQVGKQIGSYGEAF	16
24.16.seq115104.24	A0A2U9B6Q0_SCOMX/26-179_[66-81]	A0A2U9B6Q0_SCOMX	AAQVRQAAVSAPKWRG	AAQVRQAAVSAPKWRG	16
24.16.seq115103.24	A0A1S3A6T1_ERIEU/692-856_[20-35]	A0A1S3A6T1_ERIEU	LRHLDAQYSPRNRLRL	LRHLDAQYSPRNRLRL	16
24.16.seq115102.24	M1B034_SOLTU/6-174_[98-113]	M1B034_SOLTU	GSFEEPFFNFKKRYKT	GSFEEPFFNFKKRYKT	16
24.16.seq115101.24	A0A1U8AKS8_NELNU/24-212_[145-160]	A0A1U8AKS8_NELNU	LNGNQSIYIQRIVKEV	LNGNQSIYIQRIVKEV	16
24.16.seq115100.24	A0A2T7P392_POMCA/1049-1199_[96-111]	A0A2T7P392_POMCA	LEDVEDAKLDQTLKLY	LEDVEDAKLDQTLKLY	16
24.16.seq11510.24	A0A3B1KCV1_ASTMX/162-321_A0A3B1KCV1.1_[4]	A0A3B1KCV1_ASTMX	DRDLIPSSIYIEDLAR	DRDLIPSSIYIEDLAR	16
24.16.seq1151.24	A0A1U7XCM2_NICSY/12-99_A0A1U7XCM2.1_[5]	A0A1U7XCM2_NICSY	RPISAELLKAIEESRI	RPISAELLKAIEESRI	16
24.16.seq115099.24	A0A2J6MEW1_LACSA/21-249_[198-213]	A0A2J6MEW1_LACSA	YNDITRLEVEFIDEIV	YNDITRLEVEFIDEIV	16
24.16.seq115098.24	A0A2I0JAH8_PUNGR/15-163_[109-124]	A0A2I0JAH8_PUNGR	TGESFALHEKRGVDPD	TGESFALHEKRGVDPD	16
24.16.seq115097.24	A0A3Q3L132_9TELE/794-974_[165-180]	A0A3Q3L132_9TELE	ATESEKNEHFETSDEN	ATESEKNEHFETSDEN	16
24.16.seq115096.24	A0A2G2V5I1_CAPBA/8-189_[129-144]	A0A2G2V5I1_CAPBA	KWREALKQVADLGGMV	KWREALKQVADLGGMV	16
24.16.seq115095.24	G3VVE1_SARHA/388-560_[131-146]	G3VVE1_SARHA	NYTEGLQSAKTKFWKN	NYTEGLQSAKTKFWKN	16
24.16.seq115094.24	A0A498JRS9_MALDO/72-250_[154-169]	A0A498JRS9_MALDO	ANLIQKETPNVEVIEV	ANLIQKETPNVEVIEV	16
24.16.seq115093.24	A0A2I4DX75_JUGRE/27-203_[29-44]	A0A2I4DX75_JUGRE	IKTYKDSVDLERGEQI	IKTYKDSVDLERGEQI	16
24.16.seq115092.24	G7KL49_MEDTR/15-165_[135-150]	G7KL49_MEDTR	ADFSDRWQFNHSLLKI	ADFSDRWQFNHSLLKI	16
24.16.seq115091.24	A0A2R6S1P4_ACTCH/15-195_[98-113]	A0A2R6S1P4_ACTCH	DPSDVRKQRGSFEFGE	DPSDVRKQRGSFEFGE	16
24.16.seq115090.24	A0A251MT56_PRUPE/20-205_[160-175]	A0A251MT56_PRUPE	VACILSRVRPDSQEKL	VAAILSRVRPDSQEKL	16
24.16.seq11509.24	A0A3B1KCV1_ASTMX/162-321_A0A3B1KCV1.1_[2]	A0A3B1KCV1_ASTMX	YTKVDLDSILPDVLEK	YTKVDLDSILPDVLEK	16
24.16.seq115089.24	A0A1S3ZB05_TOBAC/31-211_[101-116]	A0A1S3ZB05_TOBAC	VVRHQNPPFTKSFSKH	VVRHQNPPFTKSFSKH	16
24.16.seq115088.24	A0A182GRB2_AEDAL/677-895_[100-115]	A0A182GRB2_AEDAL	PKIKRSKTLQYLMKTK	PKIKRSKTLQYLMKTK	16
24.16.seq115087.24	A0A371GSF1_MUCPR/622-793_[1-16]	A0A371GSF1_MUCPR	LYNTNGEDTRRTFTSY	LYNTNGEDTRRTFTSY	16
24.16.seq115086.24	A0A0D2ZT04_BRAOL/814-971_[18-33]	A0A0D2ZT04_BRAOL	SYLHKEFMRDQDLATN	SYLHKEFMRDQDLATN	16
24.16.seq115085.24	G7JKL7_MEDTR/10-189_[116-131]	G7JKL7_MEDTR	EKKYSSYEVQMWKHAL	EKKYSSYEVQMWKHAL	16
24.16.seq115084.24	A0A0D3D1S8_BRAOL/59-238_[134-149]	A0A0D3D1S8_BRAOL	TVGFISGWDSRNWNEE	TVGFISGWDSRNWNEE	16
24.16.seq115083.24	A0A498LAY1_LABRO/1197-1354_[0-15]	A0A498LAY1_LABRO	TYDAFVMYDTKDPMVA	TYDAFVMYDTKDPMVA	16
24.16.seq115082.24	A0A1S3Y5U5_TOBAC/6-176_[31-46]	A0A1S3Y5U5_TOBAC	YTFKDDRNQDRGTSVS	YTFKDDRNQDRGTSVS	16
24.16.seq115081.24	A0A1R3G5Y1_9ROSI/1239-1417_[136-151]	A0A1R3G5Y1_9ROSI	ANLKGWHLNNTRHESE	ANLKGWHLNNTRHESE	16
24.16.seq115080.24	A0A445KER1_GLYSO/21-224_[174-189]	A0A445KER1_GLYSO	QNLPNGNLVGMESRIE	QNLPNGNLVGMESRIE	16
24.16.seq11508.24	A0A3B3VTN3_9TELE/437-593_A0A3B3VTN3.1_[9]	A0A3B3VTN3_9TELE	AHHQPALMSEYNISTS	AHHQPALMSEYNISTS	16
24.16.seq115079.24	G7K3B3_MEDTR/14-213_[182-197]	G7K3B3_MEDTR	HHTENVMSRLDNTDHT	HHTENVMSRLDNTDHT	16
24.16.seq115078.24	A0A445LJC5_GLYSO/13-193_[15-30]	A0A445LJC5_GLYSO	GLLSHLKTELRRRQID	GLLSHLKTELRRRQID	16
24.16.seq115077.24	D7MKX5_ARALL/63-151_[48-63]	D7MKX5_ARALL	VLKRKYKHDHERTQKW	VLKRKYKHDHERTQKW	16
24.16.seq115076.24	A0A445BYI7_ARAHY/1115-1306_[18-33]	A0A445BYI7_ARAHY	DHLYHRLMEEGVFAFK	DHLYHRLMEEGVFAFK	16
24.16.seq115075.24	A0A2P6SC93_ROSCH/16-197_[142-157]	A0A2P6SC93_ROSCH	FDSTSKTVGHDYDLVE	FDSTSKTVGHDYDLVE	16
24.16.seq115074.24	A0A2P5D3R6_PARAD/17-200_[71-86]	A0A2P5D3R6_PARAD	WCLDELVHILQCRETG	WALDELVHILQARETG	16
24.16.seq115073.24	W9R2V7_9ROSA/12-192_[113-128]	W9R2V7_9ROSA	DELRKRNDQDQIHKWR	DELRKRNDQDQIHKWR	16
24.16.seq115072.24	A0A452IEH8_9SAUR/408-569_[138-153]	A0A452IEH8_9SAUR	LQVEMPLKKKTRRTTI	LQVEMPLKKKTRRTTI	16
24.16.seq115071.24	A0A2P6QIK7_ROSCH/101-281_[124-139]	A0A2P6QIK7_ROSCH	AEKLYQWRAALRQVAN	AEKLYQWRAALRQVAN	16
24.16.seq115070.24	B4LWB8_DROVI/864-1029_[136-151]	B4LWB8_DROVI	PHRSPIGNSGNGALIK	PHRSPIGNSGNGALIK	16
24.16.seq11507.24	A0A371G0Y8_MUCPR/15-199_A0A371G0Y8.1_[7]	A0A371G0Y8_MUCPR	NELACILKFIKGKGLL	NELAAILKFIKGKGLL	16
24.16.seq115069.24	A0A4D9E1F6_9SAUR/64-225_[2-17]	A0A4D9E1F6_9SAUR	DAFIAFDSQHSTVADW	DAFIAFDSQHSTVADW	16
24.16.seq115068.24	A0A2K3NH41_TRIPR/19-164_[13-28]	A0A2K3NH41_TRIPR	RKTFTSHLNSALKRLD	RKTFTSHLNSALKRLD	16
24.16.seq115067.24	A0A2K3NW26_TRIPR/21-197_[58-73]	A0A2K3NW26_TRIPR	DASTWFLEQLEKILEC	DASTWFLEQLEKILEA	16
24.16.seq115066.24	A0A2U1N6C4_ARTAN/10-179_[107-122]	A0A2U1N6C4_ARTAN	EASNRIEAHEWKKVLT	EASNRIEAHEWKKVLT	16
24.16.seq115065.24	W9S9A4_9ROSA/8-184_[113-128]	W9S9A4_9ROSA	ELVKRSKDKEKLWRTA	ELVKRSKDKEKLWRTA	16
24.16.seq115064.24	B9SXA8_RICCO/10-191_[161-176]	B9SXA8_RICCO	VLGKLRKSSLMSGAAM	VLGKLRKSSLMSGAAM	16
24.16.seq115063.24	A0A151TL06_CAJCA/16-196_[37-52]	A0A151TL06_CAJCA	KIKKGELLEPELLQAI	KIKKGELLEPELLQAI	16
24.16.seq115062.24	A0A0A0KUR4_CUCSA/37-213_[36-51]	A0A0A0KUR4_CUCSA	EDGGKPLTEKMKAVDE	EDGGKPLTEKMKAVDE	16
24.16.seq115061.24	A0A445DYW0_ARAHY/30-212_[16-31]	A0A445DYW0_ARAHY	FTDYLYHGLADVKKLE	FTDYLYHGLADVKKLE	16
24.16.seq115060.24	C3Y660_BRAFL/4-166_[138-153]	C3Y660_BRAFL	RPPELLVENMEQEQLE	RPPELLVENMEQEQLE	16
24.16.seq11506.24	A0A371G0Y8_MUCPR/15-199_A0A371G0Y8.1_[6]	A0A371G0Y8_MUCPR	SQNYASSSFCLNELAC	SQNYASSSFALNELAA	16
24.16.seq115059.24	A0A078GXM2_BRANA/57-235_[140-155]	A0A078GXM2_BRANA	YHSMNWDNDVKMIEDV	YHSMNWDNDVKMIEDV	16
24.16.seq115058.24	A0A445GG21_GLYSO/108-150_[10-25]	A0A445GG21_GLYSO	TDIRSGVLSHLIDDLS	TDIRSGVLSHLIDDLS	16
24.16.seq115057.24	V4M428_EUTSA/11-189_[106-121]	V4M428_EUTSA	GYFGSVFAKTCEGKKP	GYFGSVFAKTAEGKKP	16
24.16.seq115056.24	A0A2K3P0V1_TRIPR/14-191_[162-177]	A0A2K3P0V1_TRIPR	LDSTFLSITEFPVGLE	LDSTFLSITEFPVGLE	16
24.16.seq115055.24	A0A1R3FY15_COCAP/383-588_[27-42]	A0A1R3FY15_COCAP	GIKTFRDDESLERGGD	GIKTFRDDESLERGGD	16
24.16.seq115054.24	I3MVT8_ICTTR/696-858_[145-160]	I3MVT8_ICTTR	LKKEKGKKEDSRIQLR	LKKEKGKKEDSRIQLR	16
24.16.seq115053.24	A0A067DZ47_CITSI/5-187_[147-162]	A0A067DZ47_CITSI	TTRPDAKLVKEITADI	TTRPDAKLVKEITADI	16
24.16.seq115052.24	A0A067JQ83_JATCU/8-187_[13-28]	A0A067JQ83_JATCU	RDSFTSHLYAALCDKK	RDSFTSHLYAALADKK	16
24.16.seq115051.24	F6HN39_VITVI/11-191_[95-110]	F6HN39_VITVI	YNVDPSDVRNHMGKFG	YNVDPSDVRNHMGKFG	16
24.16.seq115050.24	A0A2I0HPT6_PUNGR/63-211_[121-136]	A0A2I0HPT6_PUNGR	GPLVVQHWRDALAHIG	GPLVVQHWRDALAHIG	16
24.16.seq11505.24	A0A371G0Y8_MUCPR/15-199_A0A371G0Y8.1_[5]	A0A371G0Y8_MUCPR	DEITSALEEAIEESRI	DEITSALEEAIEESRI	16
24.16.seq115049.24	A0A1U7RY78_ALLSI/891-1049_[79-94]	A0A1U7RY78_ALLSI	TAFYMAHQRLMDEKLD	TAFYMAHQRLMDEKLD	16
24.16.seq115048.24	A0A067DGH1_CITSI/19-160_[15-30]	A0A067DGH1_CITSI	NFTDNLHTALIRNGFI	NFTDNLHTALIRNGFI	16
24.16.seq115047.24	A0A2K3KVC5_TRIPR/1-103_[32-47]	A0A2K3KVC5_TRIPR	YEKKFQNDEENMERLY	YEKKFQNDEENMERLY	16
24.16.seq115046.24	A0A2I0MS61_COLLI/406-571_[37-52]	A0A2I0MS61_COLLI	FILGRDDLLGEAVISV	FILGRDDLLGEAVISV	16
24.16.seq115045.24	A0A452F5R1_CAPHI/657-822_[145-160]	A0A452F5R1_CAPHI	KPRSPEGTADAETNPQ	KPRSPEGTADAETNPQ	16
24.16.seq115044.24	A0A072VDK0_MEDTR/1-123_[63-78]	A0A072VDK0_MEDTR	KGSLAKVRNWGSALTI	KGSLAKVRNWGSALTI	16
24.16.seq115043.24	A0A1B0GER6_GLOMM/2791-2952_[105-120]	A0A1B0GER6_GLOMM	KLESDLQAYLKTNTYL	KLESDLQAYLKTNTYL	16
24.16.seq115042.24	G7KIG4_MEDTR/17-201_[156-171]	G7KIG4_MEDTR	IGKIVRDILDKTERVL	IGKIVRDILDKTERVL	16
24.16.seq115041.24	A0A2I4D9C9_9TELE/405-592_[164-179]	A0A2I4D9C9_9TELE	AALALQRVQRIQNQNQ	AALALQRVQRIQNQNQ	16
24.16.seq115040.24	A0A059AYR5_EUCGR/6-207_[100-115]	A0A059AYR5_EUCGR	KVDPREVRTPRESYEK	KVDPREVRTPRESYEK	16
24.16.seq11504.24	A0A371G0Y8_MUCPR/15-199_A0A371G0Y8.1_[4]	A0A371G0Y8_MUCPR	DQQLQRGDEITSALEE	DQQLQRGDEITSALEE	16
24.16.seq115039.24	A0A061G9D5_THECC/16-193_[159-174]	A0A061G9D5_THECC	ISEKLVPIRSRVPDNL	ISEKLVPIRSRVPDNL	16
24.16.seq115038.24	A0A2K3NQI0_TRIPR/16-197_[124-139]	A0A2K3NQI0_TRIPR	KEKYNENMKRMHKWKM	KEKYNENMKRMHKWKM	16
24.16.seq115037.24	A0A498KS23_MALDO/13-176_[111-126]	A0A498KS23_MALDO	DSNANIEEVQSWRSAL	DSNANIEEVQSWRSAL	16
24.16.seq115036.24	A0A3S4N6K6_9MAGN/16-187_[101-116]	A0A3S4N6K6_9MAGN	QRGPFEEDFKKHLLRF	QRGPFEEDFKKHLLRF	16
24.16.seq115035.24	R7TLB6_CAPTE/32-192_[8-23]	R7TLB6_CAPTE	NAQDIGWVKNVLLPEL	NAQDIGWVKNVLLPEL	16
24.16.seq115034.24	A0A059B0C0_EUCGR/11-208_[179-194]	A0A059B0C0_EUCGR	IHPQVVKLESMINMKS	IHPQVVKLESMINMKS	16
24.16.seq115033.24	A0A059D3X0_EUCGR/38-222_[16-31]	A0A059D3X0_EUCGR	FTDHLYNRLVNTGTVS	FTDHLYNRLVNTGTVS	16
24.16.seq115032.24	TLR4_RAT/672-834_[138-153]	TLR4_RAT	KKALLDGKALNPDETS	KKALLDGKALNPDETS	16
24.16.seq115031.24	K1Q0G5_CRAGI/25-176_[12-27]	K1Q0G5_CRAGI	RRFVIKLVKQLEKEHN	RRFVIKLVKQLEKEHN	16
24.16.seq115030.24	A0A445KFF1_GLYSO/34-214_[160-175]	A0A445KFF1_GLYSO	VFDKINKAEASIYVAD	VFDKINKAEASIYVAD	16
24.16.seq11503.24	A0A371G0Y8_MUCPR/15-199_A0A371G0Y8.1_[3]	A0A371G0Y8_MUCPR	LRDSGIHTFIDDQQLQ	LRDSGIHTFIDDQQLQ	16
24.16.seq115029.24	M4DJB6_BRARP/13-185_[104-119]	M4DJB6_BRARP	NHRSGFGLVQHHKDPK	NHRSGFGLVQHHKDPK	16
24.16.seq115028.24	A0A444WVV8_ARAHY/17-197_[132-147]	A0A444WVV8_ARAHY	LEKIADLSGYHFKHGD	LEKIADLSGYHFKHGD	16
24.16.seq115027.24	A0A061FEE2_THECC/38-201_[135-150]	A0A061FEE2_THECC	LSDVVTSASDFVIESL	LSDVVTSASDFVIESL	16
24.16.seq115026.24	A0A078GJK5_BRANA/11-188_[28-43]	A0A078GJK5_BRANA	GIRPFIDNNIERAQSI	GIRPFIDNNIERAQSI	16
24.16.seq115025.24	A0A401RVF8_CHIPU/914-1071_[13-28]	A0A401RVF8_CHIPU	LVTDWVLKELITHLEE	LVTDWVLKELITHLEE	16
24.16.seq115024.24	A0A2I4ESZ1_JUGRE/23-195_[127-142]	A0A2I4ESZ1_JUGRE	KWKEALEKVAHISGFS	KWKEALEKVAHISGFS	16
24.16.seq115023.24	A0A3Q0FH35_VIGRR/17-193_[0-15]	A0A3Q0FH35_VIGRR	EVFIHCLEDDIHENFV	EVFIHALEDDIHENFV	16
24.16.seq115022.24	A0A498K361_MALDO/59-207_[69-84]	A0A498K361_MALDO	TWCLDELVHILECEER	TWALDELVHILEAEER	16
24.16.seq115021.24	A0A2K3LMK6_TRIPR/180-327_[68-83]	A0A2K3LMK6_TRIPR	DSRWCLNELVKIMECQ	DSRWALNELVKIMEAQ	16
24.16.seq115020.24	W1NSM9_AMBTC/139-255_[55-70]	W1NSM9_AMBTC	RKNGIDEETMQRSRNA	RKNGIDEETMQRSRNA	16
24.16.seq11502.24	A0A2U1P6U8_ARTAN/15-196_A0A2U1P6U8.1_[7]	A0A2U1P6U8_ARTAN	EEIAKIVECMEQGKLI	EEIAKIVEAMEQGKLI	16
24.16.seq115019.24	A0A445LVM0_GLYSO/18-189_[112-127]	A0A445LVM0_GLYSO	AMLQHQHRFGKSSDKV	AMLQHQHRFGKSSDKV	16
24.16.seq115018.24	A0A2K3P4R3_TRIPR/9-192_[9-24]	A0A2K3P4R3_TRIPR	GEDIRQGFLSHLVKVF	GEDIRQGFLSHLVKVF	16
24.16.seq115017.24	A0A0D9RX25_CHLSB/385-575_[161-176]	A0A0D9RX25_CHLSB	AVQLPQHMPCYRTTGP	AVQLPQHMPAYRTTGP	16
24.16.seq115016.24	V4KP22_EUTSA/15-201_[19-34]	V4KP22_EUTSA	YSRLRSEGINAFIDTD	YSRLRSEGINAFIDTD	16
24.16.seq115015.24	A0A1S3VB99_VIGRR/16-202_[36-51]	A0A1S3VB99_VIGRR	ENLHEGMKLEEHMRAI	ENLHEGMKLEEHMRAI	16
24.16.seq115014.24	M0ZNE0_SOLTU/10-165_[133-148]	M0ZNE0_SOLTU	KEAANLSGRDLQNVED	KEAANLSGRDLQNVED	16
24.16.seq115013.24	A0A251SSX0_HELAN/29-198_[15-30]	A0A251SSX0_HELAN	RFTDHLYNALVDADIN	RFTDHLYNALVDADIN	16
24.16.seq115012.24	A0A1S3JYH7_LINUN/254-398_[72-87]	A0A1S3JYH7_LINUN	QLELTMAQHKLFDENK	QLELTMAQHKLFDENK	16
24.16.seq115011.24	A0A371FMX9_MUCPR/11-192_[121-136]	A0A371FMX9_MUCPR	PSKILLDSLVRWGDAL	PSKILLDSLVRWGDAL	16
24.16.seq115010.24	A0A0S3R2V1_PHAAN/49-228_[13-28]	A0A0S3R2V1_PHAAN	RNSFTSHLYAAFQHKN	RNSFTSHLYAAFQHKN	16
24.16.seq11501.24	A0A2U1P6U8_ARTAN/15-196_A0A2U1P6U8.1_[5]	A0A2U1P6U8_ARTAN	NPIASKLPEAIEASRI	NPIASKLPEAIEASRI	16
24.16.seq115009.24	A0A444YZ24_ARAHY/24-199_[67-82]	A0A444YZ24_ARAHY	ASSFCLDELVHILHCI	ASSFALDELVHILHAI	16
24.16.seq115008.24	A0A3L8SS74_CHLGU/499-619_[63-78]	A0A3L8SS74_CHLGU	PEALPPIVKKALRILP	PEALPPIVKKALRILP	16
24.16.seq115007.24	A0A3B3QC44_9TELE/820-987_[27-42]	A0A3B3QC44_9TELE	ESSYRLCLHHRDFEVG	ESSYRLALHHRDFEVG	16
24.16.seq115006.24	K7F7P5_PELSI/686-833_[7-22]	K7F7P5_PELSI	HSSKDIEWVRKELAEK	HSSKDIEWVRKELAEK	16
24.16.seq115005.24	A0A2K5JKP4_COLAP/410-597_[165-180]	A0A2K5JKP4_COLAP	TSRIFQWKGVSRTETT	TSRIFQWKGVSRTETT	16
24.16.seq115004.24	A0A151RLT4_CAJCA/1129-1303_[97-112]	A0A151RLT4_CAJCA	VVPSFLRKVQDVSFGV	VVPSFLRKVQDVSFGV	16
24.16.seq115003.24	A0A251MRX1_PRUPE/1-99_[42-57]	A0A251MRX1_PRUPE	EVLEWRNALEKVANLA	EVLEWRNALEKVANLA	16
24.16.seq115002.24	A0A1S3EAU8_CICAR/553-749_[124-139]	A0A1S3EAU8_CICAR	ESTESSWRRELFGIGG	ESTESSWRRELFGIGG	16
24.16.seq115001.24	V4L7L4_EUTSA/16-192_[135-150]	V4L7L4_EUTSA	IKGEVVDEKSDEVQVI	IKGEVVDEKSDEVQVI	16
24.16.seq115000.24	A0A0L9VL99_PHAAN/17-197_[14-29]	A0A0L9VL99_PHAAN	FYFTDNLYHSLCQKGI	FYFTDNLYHSLAQKGI	16
24.16.seq11500.24	A0A2U1P6U8_ARTAN/15-196_A0A2U1P6U8.1_[4]	A0A2U1P6U8_ARTAN	DMTLEIGNPIASKLPE	DMTLEIGNPIASKLPE	16
24.16.seq1150.24	A0A1U7XCM2_NICSY/12-99_A0A1U7XCM2.1_[4]	A0A1U7XCM2_NICSY	DEKLERGRPISAELLK	DEKLERGRPISAELLK	16
24.16.seq115.24	A0A0D3CL59_BRAOL/55-233_A0A0D3CL59.1_[7]	A0A0D3CL59_BRAOL	DELVEIMKCKEDLGPT	DELVEIMKAKEDLGPT	16
24.16.seq114999.24	V4TTS7_9ROSI/10-167_[101-116]	V4TTS7_9ROSI	VRNQTGSFGDSFSNED	VRNQTGSFGDSFSNED	16
24.16.seq114998.24	V4KBN9_EUTSA/13-190_[146-161]	V4KBN9_EUTSA	DSEANMIEKIAGDVSR	DSEANMIEKIAGDVSR	16
24.16.seq114997.24	A0A398ATW8_BRACM/1-149_[123-138]	A0A398ATW8_BRACM	IKKIAKDVLDKLNATP	IKKIAKDVLDKLNATP	16
24.16.seq114996.24	A0A1S3DVW6_CICAR/1-147_[1-16]	A0A1S3DVW6_CICAR	DDEMIKRGEQISPTIF	DDEMIKRGEQISPTIF	16
24.16.seq114995.24	A0A2K6PLM0_RHIRO/674-842_[149-164]	A0A2K6PLM0_RHIRO	PEEQWVQDAISKKPQL	PEEQWVQDAISKKPQL	16
24.16.seq114994.24	A0A166CV54_DAUCS/59-152_[43-58]	A0A166CV54_DAUCS	IDKVKKWRFTPANVAT	IDKVKKWRFTPANVAT	16
24.16.seq114993.24	H3D9N4_TETNG/638-788_[113-128]	H3D9N4_TETNG	KAMMARHTYLEWPQDK	KAMMARHTYLEWPQDK	16
24.16.seq114992.24	A0A3B3CHJ7_ORYME/418-595_[69-84]	A0A3B3CHJ7_ORYME	AAQGSQALLELKAGLQ	AAQGSQALLELKAGLQ	16
24.16.seq114991.24	A0A1U8DCW7_ALLSI/397-577_[17-32]	A0A1U8DCW7_ALLSI	DSFVLRVLPEVLERQC	DSFVLRVLPEVLERQA	16
24.16.seq114990.24	A0A2G3D119_CAPCH/64-242_[163-178]	A0A2G3D119_CAPCH	KKEVKHTPLHVASYPV	KKEVKHTPLHVASYPV	16
24.16.seq11499.24	A0A2U1P6U8_ARTAN/15-196_A0A2U1P6U8.1_[3]	A0A2U1P6U8_ARTAN	LIRNDIITYKDDMTLE	LIRNDIITYKDDMTLE	16
24.16.seq114989.24	A0A4P1R5W1_LUPAN/189-340_[135-150]	A0A4P1R5W1_LUPAN	LSEVASFKGWSFENGY	LSEVASFKGWSFENGY	16
24.16.seq114988.24	A0A2P8Z2U7_BLAGE/129-285_[72-87]	A0A2P8Z2U7_BLAGE	CRWEMEMANHKLFESG	ARWEMEMANHKLFESG	16
24.16.seq114987.24	A0A2J6LRG6_LACSA/19-165_[107-122]	A0A2J6LRG6_LACSA	QIYGEAFSKHELENNK	QIYGEAFSKHELENNK	16
24.16.seq114986.24	M4EEF0_BRARP/9-156_[96-111]	M4EEF0_BRARP	VDPCHVRKQMGEFGKT	VDPAHVRKQMGEFGKT	16
24.16.seq114985.24	M4E8I9_BRARP/14-172_[121-136]	M4E8I9_BRARP	ERTQKWEEALVTIPDI	ERTQKWEEALVTIPDI	16
24.16.seq114984.24	G7ZVL3_MEDTR/133-234_[68-83]	G7ZVL3_MEDTR	SGTEAELVEEIAMDVL	SGTEAELVEEIAMDVL	16
24.16.seq114983.24	A0A087V0I9_9ARAC/304-427_[30-45]	A0A087V0I9_9ARAC	FKLCVHERDFQVGALI	FKLAVHERDFQVGALI	16
24.16.seq114982.24	A0A2K3P4G7_TRIPR/45-145_[76-91]	A0A2K3P4G7_TRIPR	DFIAKIVSDVSNKINR	DFIAKIVSDVSNKINR	16
24.16.seq114981.24	G7IW59_MEDTR/16-201_[103-118]	G7IW59_MEDTR	RNLTGTYAEAFAKHEM	RNLTGTYAEAFAKHEM	16
24.16.seq114980.24	D7KYL2_ARALL/10-152_[2-17]	D7KYL2_ARALL	RVFLSFRGDQLRYSFV	RVFLSFRGDQLRYSFV	16
24.16.seq11498.24	A0A072VIA7_MEDTR/17-198_A0A072VIA7.1_[7]	A0A072VIA7_MEDTR	DELVKIIECSEKKKLV	DELVKIIEASEKKKLV	16
24.16.seq114979.24	A0A2K3NQI0_TRIPR/16-197_[11-26]	A0A2K3NQI0_TRIPR	DTRYGFIGNIYKALRE	DTRYGFIGNIYKALRE	16
24.16.seq114978.24	A0A2I4GB50_JUGRE/16-195_[117-132]	A0A2I4GB50_JUGRE	TIDPRIAIKDVRSWKA	TIDPRIAIKDVRSWKA	16
24.16.seq114977.24	A0A3Q2FQL2_CYPVA/328-485_[127-142]	A0A3Q2FQL2_CYPVA	GRSSSSHFWKQLRYHL	GRSSSSHFWKQLRYHL	16
24.16.seq114976.24	A0A445EGZ1_ARAHY/17-197_[145-160]	A0A445EGZ1_ARAHY	FIQGSQTEYKFITNII	FIQGSQTEYKFITNII	16
24.16.seq114975.24	F4I9N5_ARATH/11-187_[155-170]	F4I9N5_ARATH	VKEVKRVVAEIGCQAT	VKEVKRVVAEIGAQAT	16
24.16.seq114974.24	A0A2P8ZI00_BLAGE/700-858_[121-136]	A0A2P8ZI00_BLAGE	RIYLEWNSEPRKQRQF	RIYLEWNSEPRKQRQF	16
24.16.seq114973.24	A0A072U7K3_MEDTR/49-180_[87-102]	A0A072U7K3_MEDTR	RHQTGDFGKLFQSFLN	RHQTGDFGKLFQSFLN	16
24.16.seq114972.24	A0A3P8NYG6_ASTCA/816-977_[12-27]	A0A3P8NYG6_ASTCA	PQVSEWVMSNLRVQLE	PQVSEWVMSNLRVQLE	16
24.16.seq114971.24	A0A0D3B1W3_BRAOL/12-186_[157-172]	A0A0D3B1W3_BRAOL	MDVSNELPSCSKGEIY	MDVSNELPSASKGEIY	16
24.16.seq114970.24	B9S9D9_RICCO/12-191_[150-165]	B9S9D9_RICCO	KLIDEIANRTWEKLNQ	KLIDEIANRTWEKLNQ	16
24.16.seq11497.24	A0A072VIA7_MEDTR/17-198_A0A072VIA7.1_[6]	A0A072VIA7_MEDTR	SQDYASSSWCLDELVK	SQDYASSSWALDELVK	16
24.16.seq114969.24	K7LQJ9_SOYBN/18-194_[134-149]	K7LQJ9_SOYBN	LHEAANLVGWHFKDGH	LHEAANLVGWHFKDGH	16
24.16.seq114968.24	A0A151SUC8_CAJCA/1-97_[28-43]	A0A151SUC8_CAJCA	DALAKHERSKRNQAKV	DALAKHERSKRNQAKV	16
24.16.seq114967.24	A0A1S3MAI0_SALSA/711-875_[12-27]	A0A1S3MAI0_SALSA	YKWVETALLNRLDSQF	YKWVETALLNRLDSQF	16
24.16.seq114966.24	A0A2K5RZK3_CEBCA/380-557_[13-28]	A0A2K5RZK3_CEBCA	DGASPVEYFVHQILPD	DGASPVEYFVHQILPD	16
24.16.seq114965.24	F7EDI8_XENTR/870-1027_[110-125]	F7EDI8_XENTR	YFLTRKRLCPKSFLNW	YFLTRKRLAPKSFLNW	16
24.16.seq114964.24	A0A1S3EDD7_CICAR/31-219_[149-164]	A0A1S3EDD7_CICAR	MDIYSEEIQHIKNVVD	MDIYSEEIQHIKNVVD	16
24.16.seq114963.24	A0A2J6M1E0_LACSA/14-170_[133-148]	A0A2J6M1E0_LACSA	ADLAGWELKNTTDGYA	ADLAGWELKNTTDGYA	16
24.16.seq114962.24	A0A2R2MM47_LINUN/101-269_[115-130]	A0A2R2MM47_LINUN	PKTLRLMKRHLTYLEW	PKTLRLMKRHLTYLEW	16
24.16.seq114961.24	G7L9E6_MEDTR/10-205_[100-115]	G7L9E6_MEDTR	SVVRKQTGDFGKALEL	SVVRKQTGDFGKALEL	16
24.16.seq114960.24	A0A3B3HWX6_ORYLA/384-547_[27-42]	A0A3B3HWX6_ORYLA	TLEEKFGYSLCLCERD	TLEEKFGYSLALAERD	16
24.16.seq11496.24	A0A072VIA7_MEDTR/17-198_A0A072VIA7.1_[5]	A0A072VIA7_MEDTR	DNISPTLLSAIESSKI	DNISPTLLSAIESSKI	16
24.16.seq114959.24	A0A067D0D8_CITSI/24-188_[68-83]	A0A067D0D8_CITSI	SRWCVDELVKILECKK	SRWAVDELVKILEAKK	16
24.16.seq114958.24	A0A0D2ZPJ3_BRAOL/15-188_[25-40]	A0A0D2ZPJ3_BRAOL	GEINVFIDVHELKGRT	GEINVFIDVHELKGRT	16
24.16.seq114957.24	A0A2P6QB00_ROSCH/258-392_[96-111]	A0A2P6QB00_ROSCH	MKPSAEYEEQAHTLVN	MKPSAEYEEQAHTLVN	16
24.16.seq114956.24	A0A091D6V2_FUKDA/673-838_[123-138]	A0A091D6V2_FUKDA	WEDHALGRHIFWRRLR	WEDHALGRHIFWRRLR	16
24.16.seq114955.24	A0A0S3RJH2_PHAAN/172-379_[129-144]	A0A0S3RJH2_PHAAN	KWRQNLSEVADLKGFL	KWRQNLSEVADLKGFL	16
24.16.seq114954.24	A0A059AC25_EUCGR/113-263_[7-22]	A0A059AC25_EUCGR	FRGADTRQGFTYQLYT	FRGADTRQGFTYQLYT	16
24.16.seq114953.24	A0A445L934_GLYSO/18-197_[67-82]	A0A445L934_GLYSO	ESSLCLRELEKIIESH	ESSLALRELEKIIESH	16
24.16.seq114952.24	A0A2I4G1B9_JUGRE/25-171_[111-126]	A0A2I4G1B9_JUGRE	KAFVKHGKDPDIDVKR	KAFVKHGKDPDIDVKR	16
24.16.seq114951.24	B9RBV2_RICCO/15-187_[141-156]	B9RBV2_RICCO	PESKLVDEIVMYTLKQ	PESKLVDEIVMYTLKQ	16
24.16.seq114950.24	A0A2I4FW15_JUGRE/21-198_[100-115]	A0A2I4FW15_JUGRE	SDIRHQNGSFGEALAK	SDIRHQNGSFGEALAK	16
24.16.seq11495.24	A0A072VIA7_MEDTR/17-198_A0A072VIA7.1_[4]	A0A072VIA7_MEDTR	DEEIERGDNISPTLLS	DEEIERGDNISPTLLS	16
24.16.seq114949.24	A0A1R3G3I6_COCAP/74-258_[111-126]	A0A1R3G3I6_COCAP	KESFEKKHQKRKLDEV	KESFEKKHQKRKLDEV	16
24.16.seq114948.24	A0A2P5FI53_TREOI/18-198_[109-124]	A0A2P5FI53_TREOI	FEEAFAKHRENFKDNM	FEEAFAKHRENFKDNM	16
24.16.seq114947.24	A0A371GRZ1_MUCPR/12-178_[150-165]	A0A371GRZ1_MUCPR	DILKEVSRHVTSPIGL	DILKEVSRHVTSPIGL	16
24.16.seq114946.24	A0A1U8Q7E4_NELNU/14-194_[126-141]	A0A1U8Q7E4_NELNU	LRWKKAMEKAGGISGW	LRWKKAMEKAGGISGW	16
24.16.seq114945.24	A0A067DLX6_CITSI/19-158_[99-114]	A0A067DLX6_CITSI	DPTDRVFAKYEEEFKE	DPTDRVFAKYEEEFKE	16
24.16.seq114944.24	G7KL60_MEDTR/11-203_[112-127]	G7KL60_MEDTR	EAMDKHDAASSSSHDV	EAMDKHDAASSSSHDV	16
24.16.seq114943.24	W1NZ26_AMBTC/2-170_[0-15]	W1NZ26_AMBTC	SVFLNFCDDDTGKSFT	SVFLNFADDDTGKSFT	16
24.16.seq114942.24	A0A3B3DRV1_ORYME/375-498_[1-16]	A0A3B3DRV1_ORYME	YVSFLQPKSPSVAEEA	YVSFLQPKSPSVAEEA	16
24.16.seq114941.24	A0A0N1I6H3_PAPMA/151-313_[25-40]	A0A0N1I6H3_PAPMA	RLCTEEDLLPGHSTQY	RLATEEDLLPGHSTQY	16
24.16.seq114940.24	A0A251V3X0_HELAN/12-169_[21-36]	A0A251V3X0_HELAN	YKALVQAGIRTFRDDN	YKALVQAGIRTFRDDN	16
24.16.seq11494.24	A0A072VIA7_MEDTR/17-198_A0A072VIA7.1_[3]	A0A072VIA7_MEDTR	LCGKKIRTFVDDEEIE	LAGKKIRTFVDDEEIE	16
24.16.seq114939.24	V4AVF8_LOTGI/41-190_[125-140]	V4AVF8_LOTGI	DDSSEFWQRLKLAIGN	DDSSEFWQRLKLAIGN	16
24.16.seq114938.24	A0A3B3CJS8_ORYME/418-593_[12-27]	A0A3B3CJS8_ORYME	EEEQFVLSTLRGVLEN	EEEQFVLSTLRGVLEN	16
24.16.seq114937.24	A0A072U6U6_MEDTR/86-270_[157-172]	A0A072U6U6_MEDTR	ESEAIKDIVEKVTRLL	ESEAIKDIVEKVTRLL	16
24.16.seq114936.24	B9S2G3_RICCO/18-190_[118-133]	B9S2G3_RICCO	GVEKVGRWRNAMNKAG	GVEKVGRWRNAMNKAG	16
24.16.seq114935.24	A0A0L9VL99_PHAAN/17-197_[144-159]	A0A0L9VL99_PHAAN	GWHFQHGSGSEYEFIE	GWHFQHGSGSEYEFIE	16
24.16.seq114934.24	A0A2K1R5T4_POPTR/22-199_[73-88]	A0A2K1R5T4_POPTR	LEELVKIMECRRSFRQ	LEELVKIMEARRSFRQ	16
24.16.seq114933.24	A0A3B4E5M6_PYGNA/368-524_[18-33]	A0A3B4E5M6_PYGNA	LALKIMPEVLEQRHDL	LALKIMPEVLEQRHDL	16
24.16.seq114932.24	A0A3N7F8G0_POPTR/22-204_[144-159]	A0A3N7F8G0_POPTR	GLHNEANGYEAEFIKR	GLHNEANGYEAEFIKR	16
24.16.seq114931.24	C3Z6Q7_BRAFL/142-248_[9-24]	C3Z6Q7_BRAFL	RDNEDVVYNKLIPFFK	RDNEDVVYNKLIPFFK	16
24.16.seq114930.24	W4XQY9_STRPU/200-349_[97-112]	W4XQY9_STRPU	IPENKITKYYKLHKLM	IPENKITKYYKLHKLM	16
24.16.seq11493.24	A0A1S3AB60_ERIEU/384-543_A0A1S3AB60.1_[7]	A0A1S3AB60_ERIEU	ELQAAVNLALDDQMLK	ELQAAVNLALDDQMLK	16
24.16.seq114929.24	A0A3B3CFP4_ORYME/514-636_[3-18]	A0A3B3CFP4_ORYME	YTDTRQHLECVAAMHR	YTDTRQHLEAVAAMHR	16
24.16.seq114928.24	A0A1S4DZX2_CUCME/14-193_[31-46]	A0A1S4DZX2_CUCME	VFIDDSELTRGENFPS	VFIDDSELTRGENFPS	16
24.16.seq114927.24	A0A2J6L3S0_LACSA/18-203_[99-114]	A0A2J6L3S0_LACSA	PSDVRNQRHNFAIEVD	PSDVRNQRHNFAIEVD	16
24.16.seq114926.24	A0A3B4DIZ5_PYGNA/82-228_[71-86]	A0A3B4DIZ5_PYGNA	SHWCSLEMRLATCRLQ	SHWASLEMRLATARLQ	16
24.16.seq114925.24	A0A2P6RBW1_ROSCH/26-203_[113-128]	A0A2P6RBW1_ROSCH	AFTKHENSGRHRSEKV	AFTKHENSGRHRSEKV	16
24.16.seq114924.24	A0A445CAG1_ARAHY/12-235_[114-129]	A0A445CAG1_ARAHY	YGKAITQHKERLGLGE	YGKAITQHKERLGLGE	16
24.16.seq114923.24	A0A251QBR3_PRUPE/28-213_[147-162]	A0A251QBR3_PRUPE	GESEATFINHIVEEIL	GESEATFINHIVEEIL	16
24.16.seq114922.24	A0A078I2S9_BRANA/241-420_[151-166]	A0A078I2S9_BRANA	NSSDPVFFTDVVTKVK	NSSDPVFFTDVVTKVK	16
24.16.seq114921.24	M4EG77_BRARP/15-194_[144-159]	M4EG77_BRARP	LNWHNESEMIEKIARD	LNWHNESEMIEKIARD	16
24.16.seq114920.24	A0A498HUH4_MALDO/50-98_[27-42]	A0A498HUH4_MALDO	FRDDDELKRGEDIKLG	FRDDDELKRGEDIKLG	16
24.16.seq11492.24	A0A1S3AB60_ERIEU/384-543_A0A1S3AB60.1_[6]	A0A1S3AB60_ERIEU	LSPSYVNGPGLFELQA	LSPSYVNGPGLFELQA	16
24.16.seq114919.24	A0A210R0H8_MIZYE/549-688_[124-139]	A0A210R0H8_MIZYE	QTGRNLFWNELLNSVN	QTGRNLFWNELLNSVN	16
24.16.seq114918.24	A0A072UCB5_MEDTR/8-186_[98-113]	A0A072UCB5_MEDTR	TDVRRHTCSYGEYLTK	TDVRRHTASYGEYLTK	16
24.16.seq114917.24	A0A2U1M9U5_ARTAN/14-192_[116-131]	A0A2U1M9U5_ARTAN	HEHNEAAGKWREALKD	HEHNEAAGKWREALKD	16
24.16.seq114916.24	A0A2P6QPD4_ROSCH/16-186_[94-109]	A0A2P6QPD4_ROSCH	YKVDPSDVRHQTGAFG	YKVDPSDVRHQTGAFG	16
24.16.seq114915.24	V4MQM0_EUTSA/11-190_[138-153]	V4MQM0_EUTSA	NILGFVYHEDISETKF	NILGFVYHEDISETKF	16
24.16.seq114914.24	A0A151SCE5_CAJCA/10-135_[109-124]	A0A151SCE5_CAJCA	KIAFVEHGRKYKSKVQ	KIAFVEHGRKYKSKVQ	16
24.16.seq114913.24	A0A0B2SIK5_GLYSO/1-148_[65-80]	A0A0B2SIK5_GLYSO	DPSDVRRLQGSYAEGL	DPSDVRRLQGSYAEGL	16
24.16.seq114912.24	M0ZJY1_SOLTU/19-155_[5-20]	M0ZJY1_SOLTU	LSFRGEDSSRNFTSHL	LSFRGEDSSRNFTSHL	16
24.16.seq114911.24	A0A067RC49_ZOONE/530-685_[96-111]	A0A067RC49_ZOONE	LEEIPRTKRPKTLEYL	LEEIPRTKRPKTLEYL	16
24.16.seq114910.24	V7APS6_PHAVU/21-198_[0-15]	V7APS6_PHAVU	RYDVFINFWGADIGRK	RYDVFINFWGADIGRK	16
24.16.seq11491.24	A0A1S3AB60_ERIEU/384-543_A0A1S3AB60.1_[5]	A0A1S3AB60_ERIEU	GVYAEDVVSIIKKSRR	GVYAEDVVSIIKKSRR	16
24.16.seq114909.24	A0A059C9G9_EUCGR/10-200_[96-111]	A0A059C9G9_EUCGR	VEPREVKVGRKSYGRN	VEPREVKVGRKSYGRN	16
24.16.seq114908.24	A0A078GHL1_BRANA/66-218_[20-35]	A0A078GHL1_BRANA	VDFRRKNFATFVNCNR	VDFRRKNFATFVNANR	16
24.16.seq114907.24	A0A371ICD3_MUCPR/81-262_[152-167]	A0A371ICD3_MUCPR	NEAELVKEIVNDILTK	NEAELVKEIVNDILTK	16
24.16.seq114906.24	A0A2R6R6Q9_ACTCH/2-106_[24-39]	A0A2R6R6Q9_ACTCH	RKQTGVVAEAFARFDG	RKQTGVVAEAFARFDG	16
24.16.seq114905.24	W4XWP7_STRPU/742-858_[71-86]	W4XWP7_STRPU	SDWCMYEFRMAHLQAL	SDWAMYEFRMAHLQAL	16
24.16.seq114904.24	H2ZUY1_LATCH/777-935_[141-156]	H2ZUY1_LATCH	ALKESNSNPEQDNIQL	ALKESNSNPEQDNIQL	16
24.16.seq114903.24	A0A2K1JZ72_PHYPA/71-260_[14-29]	A0A2K1JZ72_PHYPA	LTFVTHLQEGLKEKQY	LTFVTHLQEGLKEKQY	16
24.16.seq114902.24	A0A498L615_LABRO/748-907_[37-52]	A0A498L615_LABRO	DFQPGKAIIDNIVDAI	DFQPGKAIIDNIVDAI	16
24.16.seq114901.24	M3W849_FELCA/633-797_[2-17]	M3W849_FELCA	YVFISYNKHDSTWVKH	YVFISYNKHDSTWVKH	16
24.16.seq114900.24	A0A2P6PES4_ROSCH/26-205_[127-142]	A0A2P6PES4_ROSCH	KRWRSTLTRAANLSGL	KRWRSTLTRAANLSGL	16
24.16.seq11490.24	A0A1S3AB60_ERIEU/384-543_A0A1S3AB60.1_[4]	A0A1S3AB60_ERIEU	ERDVAPGGVYAEDVVS	ERDVAPGGVYAEDVVS	16
24.16.seq1149.24	A0A1U7XCM2_NICSY/12-99_A0A1U7XCM2.1_[3]	A0A1U7XCM2_NICSY	LEDRGVNVFKDDEKLE	LEDRGVNVFKDDEKLE	16
24.16.seq114899.24	A0A2I4GCN7_JUGRE/13-160_[128-143]	A0A2I4GCN7_JUGRE	KWKESLKEVAKLSGFH	KWKESLKEVAKLSGFH	16
24.16.seq114898.24	A0A2U4B128_TURTR/423-602_[143-158]	A0A2U4B128_TURTR	FWKKVRYHMPPKRWPP	FWKKVRYHMPPKRWPP	16
24.16.seq114897.24	A0A444Z671_ARAHY/14-193_[107-122]	A0A444Z671_ARAHY	KFAEAFEKHEERYREQ	KFAEAFEKHEERYREQ	16
24.16.seq114896.24	V4BF27_LOTGI/206-364_[140-155]	V4BF27_LOTGI	SEPLNPKKKLSKRTER	SEPLNPKKKLSKRTER	16
24.16.seq114895.24	Q9FVT9_ARATH/21-170_[132-147]	Q9FVT9_ARATH	GVGLATIAGFHSSNWF	GVGLATIAGFHSSNWF	16
24.16.seq114894.24	H0VSQ0_CAVPO/673-836_[28-43]	H0VSQ0_CAVPO	SFRLCLHYRDFIPGVA	SFRLALHYRDFIPGVA	16
24.16.seq114893.24	A0A1U7T8H0_TARSY/359-537_[68-83]	A0A1U7T8H0_TARSY	VPEVLGCGLLKNMSEE	VPEVLGAGLLKNMSEE	16
24.16.seq114892.24	A0A2I0JUY1_PUNGR/182-304_[99-114]	A0A2I0JUY1_PUNGR	EVKKHGELIKKVLARV	EVKKHGELIKKVLARV	16
24.16.seq114891.24	W9RKT7_9ROSA/55-237_[19-34]	W9RKT7_9ROSA	HLVGALHRKKIRIFMD	HLVGALHRKKIRIFMD	16
24.16.seq114890.24	A0A251MYT8_PRUPE/17-196_[68-83]	A0A251MYT8_PRUPE	STWCLDELMHILGCKK	STWALDELMHILGAKK	16
24.16.seq114889.24	A0A2G8LMJ3_STIJA/864-1006_[28-43]	A0A2G8LMJ3_STIJA	PPWKLCIHHRDFAVGE	PPWKLAIHHRDFAVGE	16
24.16.seq114888.24	A0A1P8AT27_ARATH/11-187_[148-163]	A0A1P8AT27_ARATH	ASMIEEIVKDISKKLL	ASMIEEIVKDISKKLL	16
24.16.seq114887.24	B7PJX1_IXOSC/398-504_[16-31]	B7PJX1_IXOSC	NVLLPGLETSSTGLSI	NVLLPGLETSSTGLSI	16
24.16.seq114886.24	A0A103XCU5_CYNCS/15-186_[97-112]	A0A103XCU5_CYNCS	VDPSDVRKQTNTFKIQ	VDPSDVRKQTNTFKIQ	16
24.16.seq114885.24	A0A1V4KMJ1_PATFA/453-620_[127-142]	A0A1V4KMJ1_PATFA	SKFPNSSFWKQLQVEM	SKFPNSSFWKQLQVEM	16
24.16.seq114884.24	A0A2K1WSP1_POPTR/40-220_[32-47]	A0A2K1WSP1_POPTR	FIDNQLVRGDEISASL	FIDNQLVRGDEISASL	16
24.16.seq114883.24	A0A397Y698_BRACM/2-180_[122-137]	A0A397Y698_BRACM	RWRKALASMIKTYQQL	RWRKALASMIKTYQQL	16
24.16.seq114882.24	RPS6C_ARATH/13-190_[143-158]	RPS6C_ARATH	VTWDNEASMIEEIAND	VTWDNEASMIEEIAND	16
24.16.seq114881.24	A0A2P6PTM8_ROSCH/23-172_[12-27]	A0A2P6PTM8_ROSCH	TRKTFTDHLCTALMNA	TRKTFTDHLATALMNA	16
24.16.seq114880.24	A0A059D3G2_EUCGR/61-244_[39-54]	A0A059D3G2_EUCGR	CHGEDMKPLLMEAITS	AHGEDMKPLLMEAITS	16
24.16.seq11488.24	A0A3P8YA36_ESOLU/379-553_A0A3P8YA36.1_[9]	A0A3P8YA36_ESOLU	KEVLSRRQVLDSGEQG	KEVLSRRQVLDSGEQG	16
24.16.seq114879.24	A0A2P5D4F9_PARAD/18-206_[160-175]	A0A2P5D4F9_PARAD	RGKGEGHASHSCTSLE	RGKGEGHASHSATSLE	16
24.16.seq114878.24	RPP2D_ARATH/14-191_[129-144]	RPP2D_ARATH	TYVSLLVGFPFNSKSK	TYVSLLVGFPFNSKSK	16
24.16.seq114877.24	A0A444XDE9_ARAHY/15-197_[166-181]	A0A444XDE9_ARAHY	QKLKQRRPNTTKYLVG	QKLKQRRPNTTKYLVG	16
24.16.seq114876.24	M4F6T0_BRARP/18-194_[131-146]	M4F6T0_BRARP	SVADRIGFCFDGKSDE	SVADRIGFAFDGKSDE	16
24.16.seq114875.24	W5MQE8_LEPOC/346-514_[124-139]	W5MQE8_LEPOC	FPALEWNPVESFHSDS	FPALEWNPVESFHSDS	16
24.16.seq114874.24	A0A371F9K5_MUCPR/15-192_[112-127]	A0A371F9K5_MUCPR	ALAKHEERFTNDRDKL	ALAKHEERFTNDRDKL	16
24.16.seq114873.24	A0A078HZ15_BRANA/32-205_[110-125]	A0A078HZ15_BRANA	KVFRKTCAGKIKDDIV	KVFRKTAAGKIKDDIV	16
24.16.seq114872.24	A0A2K3LCK3_TRIPR/9-186_[68-83]	A0A2K3LCK3_TRIPR	SSHWCLEELVKIIECK	SSHWALEELVKIIEAK	16
24.16.seq114871.24	M4EFN7_BRARP/11-198_[38-53]	M4EFN7_BRARP	ERGKPLDSLLTRIEGS	ERGKPLDSLLTRIEGS	16
24.16.seq114870.24	A0A4Y0BR92_ANOFN/823-997_[100-115]	A0A4Y0BR92_ANOFN	IGNIDTLDAELRAYLK	IGNIDTLDAELRAYLK	16
24.16.seq11487.24	A0A3P8YA36_ESOLU/379-553_A0A3P8YA36.1_[7]	A0A3P8YA36_ESOLU	QLETRLHSMLVTGEIK	QLETRLHSMLVTGEIK	16
24.16.seq114869.24	G7ZVE9_MEDTR/16-196_[37-52]	G7ZVE9_MEDTR	IEKGDEVWPELEKAIK	IEKGDEVWPELEKAIK	16
24.16.seq114868.24	W4YSQ1_STRPU/702-851_[116-131]	W4YSQ1_STRPU	TYLKWPMEPGVQRNDF	TYLKWPMEPGVQRNDF	16
24.16.seq114867.24	A0A2J6JQC9_LACSA/28-214_[120-135]	A0A2J6JQC9_LACSA	MDEETEENKRNQWGQK	MDEETEENKRNQWGQK	16
24.16.seq114866.24	A0A498IR47_MALDO/197-361_[17-32]	A0A498IR47_MALDO	VSHLEAALSRNGVVVW	VSHLEAALSRNGVVVW	16
24.16.seq114865.24	A0A2P5CBU2_PARAD/1-145_[129-144]	A0A2P5CBU2_PARAD	ALSTAANLSGWDSSVK	ALSTAANLSGWDSSVK	16
24.16.seq114864.24	H2XZF2_CIOIN/733-882_[8-23]	H2XZF2_CIOIN	VPDSVDEAWVVRQLLC	VPDSVDEAWVVRQLLA	16
24.16.seq114863.24	A0A445ANB2_ARAHY/16-198_[137-152]	A0A445ANB2_ARAHY	VSQISGHVLREGYEYK	VSQISGHVLREGYEYK	16
24.16.seq114862.24	A0A072UHU9_MEDTR/26-218_[95-110]	A0A072UHU9_MEDTR	GPFYHGDMFGGDTFHD	GPFYHGDMFGGDTFHD	16
24.16.seq114861.24	A0A2U1P0E4_ARTAN/9-180_[156-171]	A0A2U1P0E4_ARTAN	EKLRITKLHVARHPVG	EKLRITKLHVARHPVG	16
24.16.seq114860.24	A0A067JSG3_JATCU/18-199_[160-175]	A0A067JSG3_JATCU	DILRQLRRTSHHSIAK	DILRQLRRTSHHSIAK	16
24.16.seq114859.24	A0A2C9WG08_MANES/25-204_[31-46]	A0A2C9WG08_MANES	AFRDDPSLKRGKEIEP	AFRDDPSLKRGKEIEP	16
24.16.seq114858.24	A0A3Q7ER48_SOLLC/5-182_[146-161]	A0A3Q7ER48_SOLLC	LENQHESTFIKKVINV	LENQHESTFIKKVINV	16
24.16.seq114857.24	V3ZX69_LOTGI/7-145_[98-113]	V3ZX69_LOTGI	IDSENMSNSLHALLKT	IDSENMSNSLHALLKT	16
24.16.seq114856.24	A0A1S3DW80_CICAR/19-201_[117-132]	A0A1S3DW80_CICAR	KRDLMYNNDKLQKWKA	KRDLMYNNDKLQKWKA	16
24.16.seq114855.24	A0A2P6S761_ROSCH/15-194_[32-47]	A0A2P6S761_ROSCH	YIDYKLERGDEISPAL	YIDYKLERGDEISPAL	16
24.16.seq114854.24	A0A0S3SW01_PHAAN/17-212_[176-191]	A0A0S3SW01_PHAAN	SVLAKLDRALPVTKFP	SVLAKLDRALPVTKFP	16
24.16.seq114853.24	A0A0L9VTL8_PHAAN/23-192_[153-168]	A0A0L9VTL8_PHAAN	ITQFSVGLESHVEKGT	ITQFSVGLESHVEKGT	16
24.16.seq114852.24	A0A0N8JZ72_SCLFO/629-788_[99-114]	A0A0N8JZ72_SCLFO	PADSLPKKFLKLRKLL	PADSLPKKFLKLRKLL	16
24.16.seq114851.24	A0A251QYB9_PRUPE/18-192_[142-157]	A0A251QYB9_PRUPE	LSDEYRSEAELIHKIV	LSDEYRSEAELIHKIV	16
24.16.seq114850.24	A0A2U1PQD0_ARTAN/21-195_[16-31]	A0A2U1PQD0_ARTAN	FSDHLYDALNRAGIST	FSDHLYDALNRAGIST	16
24.16.seq11485.24	A0A3P8YA36_ESOLU/379-553_A0A3P8YA36.1_[5]	A0A3P8YA36_ESOLU	IYIEDLARSVEQSRRL	IYIEDLARSVEQSRRL	16
24.16.seq114849.24	F6I469_VITVI/22-167_[34-49]	F6I469_VITVI	DDKELRRGDEIAPELL	DDKELRRGDEIAPELL	16
24.16.seq114848.24	G7JKM7_MEDTR/71-256_[127-142]	G7JKM7_MEDTR	WRHALNKSANLSGIKS	WRHALNKSANLSGIKS	16
24.16.seq114847.24	A0A397YCG2_BRACM/57-227_[135-150]	A0A397YCG2_BRACM	AQIAGFHSSNGDFDGL	AQIAGFHSSNGDFDGL	16
24.16.seq114846.24	K1R0J7_CRAGI/475-599_[21-36]	K1R0J7_CRAGI	NNEIEALRNFKFCLHQ	NNEIEALRNFKFALHQ	16
24.16.seq114845.24	A0A251MWS3_PRUPE/221-399_[141-156]	A0A251MWS3_PRUPE	GFHLFGHVSQLIHRVY	GFHLFGHVSQLIHRVY	16
24.16.seq114844.24	A0A059CUP1_EUCGR/1-150_[5-20]	A0A059CUP1_EUCGR	LGKGEEIAPPILRAIG	LGKGEEIAPPILRAIG	16
24.16.seq114843.24	S4S120_PETMA/798-940_[101-116]	S4S120_PETMA	IPSYKLSAYYRMRRIV	IPSYKLSAYYRMRRIV	16
24.16.seq114842.24	A0A059C6Q3_EUCGR/5-193_[20-35]	A0A059C6Q3_EUCGR	LYNRLRDSGIGAFLDR	LYNRLRDSGIGAFLDR	16
24.16.seq114841.24	A0A371EZA3_MUCPR/13-204_[173-188]	A0A371EZA3_MUCPR	NVTRLLDKTELFVVDN	NVTRLLDKTELFVVDN	16
24.16.seq114840.24	A0A0R0KLT9_SOYBN/32-208_[10-25]	A0A0R0KLT9_SOYBN	EDLRKNFISHLSYALS	EDLRKNFISHLSYALS	16
24.16.seq11484.24	A0A3P8YA36_ESOLU/379-553_A0A3P8YA36.1_[4]	A0A3P8YA36_ESOLU	PDRDLIPSIYIEDLAR	PDRDLIPSIYIEDLAR	16
24.16.seq114839.24	A0A1U8Q7J5_NELNU/22-202_[97-112]	A0A1U8Q7J5_NELNU	ANPSDVRNQTGDFGEE	ANPSDVRNQTGDFGEE	16
24.16.seq114838.24	A0A3B5AK73_9TELE/302-474_[139-154]	A0A3B5AK73_9TELE	LGTHKLTELHSNRKFW	LGTHKLTELHSNRKFW	16
24.16.seq114837.24	A0A2C9UMK4_MANES/10-192_[13-28]	A0A2C9UMK4_MANES	RKNFSSHLFAALSQKG	RKNFSSHLFAALSQKG	16
24.16.seq114836.24	A0A371DZU6_MUCPR/30-215_[114-129]	A0A371DZU6_MUCPR	ALHKERFIASKEYLKE	ALHKERFIASKEYLKE	16
24.16.seq114835.24	A0A3Q7GDU2_SOLLC/19-186_[123-138]	A0A3Q7GDU2_SOLLC	RWRNAMERVGGVSGWV	RWRNAMERVGGVSGWV	16
24.16.seq114834.24	G7JF22_MEDTR/8-188_[10-25]	G7JF22_MEDTR	DDTRNKFTDHLFGALR	DDTRNKFTDHLFGALR	16
24.16.seq114833.24	A0A445LY98_GLYSO/17-196_[150-165]	A0A445LY98_GLYSO	EATLVAEIVKDILEKL	EATLVAEIVKDILEKL	16
24.16.seq114832.24	A0A371I784_MUCPR/167-365_[32-47]	A0A371I784_MUCPR	FVDDKNVKKGEGIWAS	FVDDKNVKKGEGIWAS	16
24.16.seq114831.24	A0A1U8A3L2_NELNU/23-198_[96-111]	A0A1U8A3L2_NELNU	IDPSYIRKQSGSYADA	IDPSYIRKQSGSYADA	16
24.16.seq114830.24	A0A1U8HUI7_GOSHI/171-354_[31-46]	A0A1U8HUI7_GOSHI	FPDNGTLEKGEKLPLA	FPDNGTLEKGEKLPLA	16
24.16.seq11483.24	V4U2G1_9ROSI/13-194_V4U2G1.1_[7]	V4U2G1_9ROSI	DELVRILDCKKRNGQI	DELVRILDAKKRNGQI	16
24.16.seq114829.24	A0A1P8B595_ARATH/10-200_[108-123]	A0A1P8B595_ARATH	RNVLLKTEEDVRKKVD	RNVLLKTEEDVRKKVD	16
24.16.seq114828.24	A0A444YYW6_ARAHY/19-210_[165-180]	A0A444YYW6_ARAHY	EDTLPVVADYPVRAES	EDTLPVVADYPVRAES	16
24.16.seq114827.24	A0A0D3DY37_BRAOL/4-203_[36-51]	A0A0D3DY37_BRAOL	EQVGRTLRHLLVRIDQ	EQVGRTLRHLLVRIDQ	16
24.16.seq114826.24	A0A2U1LAJ0_ARTAN/232-408_[136-151]	A0A2U1LAJ0_ARTAN	GWYLNGTPKSHEGTCI	GWYLNGTPKSHEGTAI	16
24.16.seq114825.24	A0A445I722_GLYSO/26-204_[122-137]	A0A445I722_GLYSO	DFSGWSLNRSGNTYQH	DFSGWSLNRSGNTYQH	16
24.16.seq114824.24	V4MEI8_EUTSA/14-158_[15-30]	V4MEI8_EUTSA	LSRLAAALERRGINFF	LSRLAAALERRGINFF	16
24.16.seq114823.24	A0A078FV77_BRANA/19-197_[104-119]	A0A078FV77_BRANA	EFGDKFRNLVRSIDKE	EFGDKFRNLVRSIDKE	16
24.16.seq114822.24	A0A3Q0T3V3_AMPCI/71-229_[129-144]	A0A3Q0T3V3_AMPCI	TELFWEKLRQALKTRE	TELFWEKLRQALKTRE	16
24.16.seq114821.24	A0A3R7MEZ1_PENVA/896-1004_[31-46]	A0A3R7MEZ1_PENVA	VCLHYRDFPVTAYIAE	VALHYRDFPVTAYIAE	16
24.16.seq114820.24	A0A2I0K7X8_PUNGR/6-147_[104-119]	A0A2I0K7X8_PUNGR	FQKQLKGHEKKYEKGQ	FQKQLKGHEKKYEKGQ	16
24.16.seq11482.24	V4U2G1_9ROSI/13-194_V4U2G1.1_[6]	V4U2G1_9ROSI	SKNYASSTWCLDELVR	SKNYASSTWALDELVR	16
24.16.seq114819.24	A0A072U619_MEDTR/19-198_[98-113]	A0A072U619_MEDTR	DPSEVRNPRGKFGIAF	DPSEVRNPRGKFGIAF	16
24.16.seq114818.24	M4E9L1_BRARP/12-188_[148-163]	M4E9L1_BRARP	GEMVENIAADVSKKLN	GEMVENIAADVSKKLN	16
24.16.seq114817.24	A0A2T7Q0E8_POMCA/710-845_[70-85]	A0A2T7Q0E8_POMCA	EWCQFELKYCQCSVMD	EWAQFELKYAQASVMD	16
24.16.seq114816.24	G7J7A7_MEDTR/11-190_[117-132]	G7J7A7_MEDTR	EEKFSESKEKVQKWRD	EEKFSESKEKVQKWRD	16
24.16.seq114815.24	V4L7N8_EUTSA/30-166_[113-128]	V4L7N8_EUTSA	IARDVYEKIFPKERIG	IARDVYEKIFPKERIG	16
24.16.seq114814.24	A0A251UUG6_HELAN/11-199_[169-184]	A0A251UUG6_HELAN	HSYNDEHLVGLTTRLQ	HSYNDEHLVGLTTRLQ	16
24.16.seq114813.24	A0A151SUC8_CAJCA/1-97_[77-92]	A0A151SUC8_CAJCA	CLSTKLNLMYQSELTE	ALSTKLNLMYQSELTE	16
24.16.seq114812.24	A0A078JT84_BRANA/214-411_[3-18]	A0A078JT84_BRANA	VFINFRGAQLRHSFVS	VFINFRGAQLRHSFVS	16
24.16.seq114811.24	A0A0D3A5L2_BRAOL/365-538_[138-153]	A0A0D3A5L2_BRAOL	IRSDPLFLTAVMTKVK	IRSDPLFLTAVMTKVK	16
24.16.seq114810.24	F1STH2_PIG/408-585_[1-16]	F1STH2_PIG	FVSYAKWSSLESEATS	FVSYAKWSSLESEATS	16
24.16.seq11481.24	V4U2G1_9ROSI/13-194_V4U2G1.1_[5]	V4U2G1_9ROSI	EEISPALLNAIETSDI	EEISPALLNAIETSDI	16
24.16.seq114809.24	A0A072VBS8_MEDTR/43-231_[164-179]	A0A072VBS8_MEDTR	TLGHKFSGFADDLIAT	TLGHKFSGFADDLIAT	16
24.16.seq114808.24	A0A1R3J100_9ROSI/21-170_[96-111]	A0A1R3J100_9ROSI	DVDPSDVRKQSKSYGE	DVDPSDVRKQSKSYGE	16
24.16.seq114807.24	A0A1P8B919_ARATH/11-184_[134-149]	A0A1P8B919_ARATH	LAGEDLRNWRSEAEML	LAGEDLRNWRSEAEML	16
24.16.seq114806.24	A0A067LGR3_JATCU/17-193_[125-140]	A0A067LGR3_JATCU	QGWRSALTNVGNMSGW	QGWRSALTNVGNMSGW	16
24.16.seq114805.24	A0A2J6M3S9_LACSA/19-198_[144-159]	A0A2J6M3S9_LACSA	HIANGHESRVIKEILD	HIANGHESRVIKEILD	16
24.16.seq114804.24	A0A059CR23_EUCGR/1-120_[63-78]	A0A059CR23_EUCGR	ALIHLGSISGGTSNRS	ALIHLGSISGGTSNRS	16
24.16.seq114803.24	A0A067DV58_CITSI/13-203_[103-118]	A0A067DV58_CITSI	VVRKQARSFREAFSKH	VVRKQARSFREAFSKH	16
24.16.seq114802.24	A0A078I2S9_BRANA/241-420_[16-31]	A0A078I2S9_BRANA	SSLKTEFESNEISVYI	SSLKTEFESNEISVYI	16
24.16.seq114801.24	A0A2U1LEA5_ARTAN/67-260_[120-135]	A0A2U1LEA5_ARTAN	EAAGKWREALKEAGGL	EAAGKWREALKEAGGL	16
24.16.seq114800.24	W9S3W0_9ROSA/4-183_[12-27]	W9S3W0_9ROSA	TRNDFTSHFYAALCRK	TRNDFTSHFYAALARK	16
24.16.seq11480.24	V4U2G1_9ROSI/13-194_V4U2G1.1_[4]	V4U2G1_9ROSI	DEELQRGEEISPALLN	DEELQRGEEISPALLN	16
24.16.seq1148.24	A0A1U7XR71_NICSY/1-134_A0A1U7XR71.1_[7]	A0A1U7XR71_NICSY	DELVKIMECKNLNGQI	DELVKIMEAKNLNGQI	16
24.16.seq114799.24	A0A0S3SW06_PHAAN/18-215_[89-104]	A0A0S3SW06_PHAAN	DIDPSDLPDLKMESSY	DIDPSDLPDLKMESSY	16
24.16.seq114798.24	A0A1R3KS89_9ROSI/21-187_[112-127]	A0A1R3KS89_9ROSI	ALTRHEENLKENKEKT	ALTRHEENLKENKEKT	16
24.16.seq114797.24	A0A1U8M844_GOSHI/180-363_[27-42]	A0A1U8M844_GOSHI	GINVFPDNQTLKKGEK	GINVFPDNQTLKKGEK	16
24.16.seq114796.24	A0A2K1R8L9_POPTR/2-147_[38-53]	A0A2K1R8L9_POPTR	DGGEKIEPAILERIEE	DGGEKIEPAILERIEE	16
24.16.seq114795.24	A0A059CUN7_EUCGR/13-196_[125-140]	A0A059CUN7_EUCGR	GDSEKVKRWREALTEA	GDSEKVKRWREALTEA	16
24.16.seq114794.24	A0A371GT93_MUCPR/101-275_[157-172]	A0A371GT93_MUCPR	RKLTPRYANQLKGLVG	RKLTPRYANQLKGLVG	16
24.16.seq114793.24	V7AP73_PHAVU/23-203_[153-168]	V7AP73_PHAVU	KEIVKSVLNLRHKVNS	KEIVKSVLNLRHKVNS	16
24.16.seq114792.24	A0A2J6M6E6_LACSA/44-220_[16-31]	A0A2J6M6E6_LACSA	ANITTFLGAEEVETGE	ANITTFLGAEEVETGE	16
24.16.seq114791.24	K7MDC7_SOYBN/15-197_[89-104]	K7MDC7_SOYBN	TSDVRYQTGSYEVALG	TSDVRYQTGSYEVALG	16
24.16.seq114790.24	A0A0M4EBQ2_DROBS/671-825_[136-151]	A0A0M4EBQ2_DROBS	LFWKRVRKSLELISKE	LFWKRVRKSLELISKE	16
24.16.seq11479.24	V4U2G1_9ROSI/13-194_V4U2G1.1_[3]	V4U2G1_9ROSI	LRRKQIQFFIDDEELQ	LRRKQIQFFIDDEELQ	16
24.16.seq114789.24	V7C5B4_PHAVU/17-196_[28-43]	V7C5B4_PHAVU	GIFTFIDDEALRKGEE	GIFTFIDDEALRKGEE	16
24.16.seq114788.24	F6PY92_XENTR/647-802_[73-88]	F6PY92_XENTR	CNYELYFAHQRAVGHA	ANYELYFAHQRAVGHA	16
24.16.seq114787.24	M7B9M6_CHEMY/632-775_[121-136]	M7B9M6_CHEMY	YLEWPLDENQQLIFWF	YLEWPLDENQQLIFWF	16
24.16.seq114786.24	A0A251J7E0_MANES/11-190_[96-111]	A0A251J7E0_MANES	VDPSDVEGQSGSFGDA	VDPSDVEGQSGSFGDA	16
24.16.seq114785.24	A0A498IES6_MALDO/20-190_[115-130]	A0A498IES6_MALDO	NVTEHEEVYSEDRNNI	NVTEHEEVYSEDRNNI	16
24.16.seq114784.24	F7EDI8_XENTR/870-1027_[7-22]	F7EDI8_XENTR	FNTKNSSVRDWVYNEL	FNTKNSSVRDWVYNEL	16
24.16.seq114783.24	R0EUI7_9BRAS/170-340_[109-124]	R0EUI7_9BRAS	VEWKEALESVANIKGF	VEWKEALESVANIKGF	16
24.16.seq114782.24	A0A2P8WG27_9CYAN/10-107_[22-37]	A0A2P8WG27_9CYAN	KGLEIRLSQLRGEKPD	KGLEIRLSQLRGEKPD	16
24.16.seq114781.24	V4L9E0_EUTSA/20-173_[86-101]	V4L9E0_EUTSA	ENAPSWRIALTKLANI	ENAPSWRIALTKLANI	16
24.16.seq114780.24	A0A072TKC0_MEDTR/17-198_[37-52]	A0A072TKC0_MEDTR	DSDLQRRDKVTPIIIE	DSDLQRRDKVTPIIIE	16
24.16.seq11478.24	A0A072UZY4_MEDTR/21-91_A0A072UZY4.1_[5]	A0A072UZY4_MEDTR	DEISSALIKAIEESDA	DEISSALIKAIEESDA	16
24.16.seq114779.24	A0A3P8XUB4_ESOLU/708-852_[127-142]	A0A3P8XUB4_ESOLU	EERRNEFWSNLRLAVR	EERRNEFWSNLRLAVR	16
24.16.seq114778.24	F4KBQ6_ARATH/12-183_[108-123]	F4KBQ6_ARATH	GNLDGEFSLPFKQLKQ	GNLDGEFSLPFKQLKQ	16
24.16.seq114777.24	A0A0S3QYX3_PHAAN/3-155_[22-37]	A0A0S3QYX3_PHAAN	LRSRGIQVFVKGESTT	LRSRGIQVFVKGESTT	16
24.16.seq114776.24	H9GCM7_ANOCA/371-536_[9-24]	H9GCM7_ANOCA	VPIYGEERKFALEVLP	VPIYGEERKFALEVLP	16
24.16.seq114775.24	W9RWN5_9ROSA/18-166_[15-30]	W9RWN5_9ROSA	NFISHLHSALSRKKIK	NFISHLHSALSRKKIK	16
24.16.seq114774.24	D7MKA3_ARALL/12-197_[142-157]	D7MKA3_ARALL	LSRNALVLPETGKEDD	LSRNALVLPETGKEDD	16
24.16.seq114773.24	A0A445AJP3_ARAHY/16-204_[69-84]	A0A445AJP3_ARAHY	TWCLDELAKIMECTDR	TWALDELAKIMEATDR	16
24.16.seq114772.24	A0A1U8KJB8_GOSHI/13-186_[10-25]	A0A1U8KJB8_GOSHI	EETRLNFTTHLLQALK	EETRLNFTTHLLQALK	16
24.16.seq114771.24	A0A445E3N7_ARAHY/21-199_[142-157]	A0A445E3N7_ARAHY	GYHLKEGFEFKFIQDI	GYHLKEGFEFKFIQDI	16
24.16.seq114770.24	A0A059BNU8_EUCGR/15-194_[146-161]	A0A059BNU8_EUCGR	ELKDGYERQFIEEIMR	ELKDGYERQFIEEIMR	16
24.16.seq11477.24	A0A072UZY4_MEDTR/21-91_A0A072UZY4.1_[4]	A0A072UZY4_MEDTR	DSELEKGDEISSALIK	DSELEKGDEISSALIK	16
24.16.seq114769.24	A0A2P5BB93_TREOI/20-199_[102-117]	A0A2P5BB93_TREOI	RKQQGSYGEAFVKLEE	RKQQGSYGEAFVKLEE	16
24.16.seq114768.24	A0A371ID14_MUCPR/50-225_[29-44]	A0A371ID14_MUCPR	IDTYVDEKLDKGGEIS	IDTYVDEKLDKGGEIS	16
24.16.seq114767.24	J9K725_ACYPI/1037-1195_[7-22]	J9K725_ACYPI	SPKDEEFVLQSVVAEL	SPKDEEFVLQSVVAEL	16
24.16.seq114766.24	A0A398A006_BRACM/17-194_[142-157]	A0A398A006_BRACM	SSNCGNEADLINKVAS	SSNAGNEADLINKVAS	16
24.16.seq114765.24	V7CU55_PHAVU/16-194_[110-125]	V7CU55_PHAVU	ESFDDHEQRFMHDMVK	ESFDDHEQRFMHDMVK	16
24.16.seq114764.24	A0A3Q0EUN6_VIGRR/1029-1202_[101-116]	A0A3Q0EUN6_VIGRR	VRRQSSDGYRKAFADH	VRRQSSDGYRKAFADH	16
24.16.seq114763.24	A0A251MT24_PRUPE/24-203_[135-150]	A0A251MT24_PRUPE	EVANLAGIDSKNQCER	EVANLAGIDSKNQAER	16
24.16.seq114762.24	A0A2P5QIB8_GOSBA/2-184_[98-113]	A0A2P5QIB8_GOSBA	DPSNVRKIGGSFERSF	DPSNVRKIGGSFERSF	16
24.16.seq114761.24	A0A397YGX5_BRACM/766-937_[144-159]	A0A397YGX5_BRACM	EVVRNTCLRLDLKKYT	EVVRNTALRLDLKKYT	16
24.16.seq114760.24	A0A059CTJ6_EUCGR/1-74_[54-69]	A0A059CTJ6_EUCGR	KWKEVLGEVGKLAGHE	KWKEVLGEVGKLAGHE	16
24.16.seq11476.24	A0A072UZY4_MEDTR/21-91_A0A072UZY4.1_[3]	A0A072UZY4_MEDTR	LKRSGVRTFVDDSELE	LKRSGVRTFVDDSELE	16
24.16.seq114759.24	A0A0S3R2A2_PHAAN/18-188_[151-166]	A0A0S3R2A2_PHAAN	LVRRVLKELSNTPMGV	LVRRVLKELSNTPMGV	16
24.16.seq114758.24	A0A371GWI1_MUCPR/17-205_[121-136]	A0A371GWI1_MUCPR	HNKDKVKKWRLILEEA	HNKDKVKKWRLILEEA	16
24.16.seq114757.24	A0A1U7SN65_ALLSI/651-811_[7-22]	A0A1U7SN65_ALLSI	YSYSDADWVRQELLQR	YSYSDADWVRQELLQR	16
24.16.seq114756.24	A0A067JYD2_JATCU/14-194_[65-80]	A0A067JYD2_JATCU	NYASSQWCLDELVKIM	NYASSQWALDELVKIM	16
24.16.seq114755.24	A0A2U1LEZ6_ARTAN/11-192_[74-89]	A0A2U1LEZ6_ARTAN	RELVKILDCKQMGKPK	RELVKILDAKQMGKPK	16
24.16.seq114754.24	A0A3B1KFZ5_ASTMX/169-328_[126-141]	A0A3B1KFZ5_ASTMX	NRLRSRFWKQVIYEMP	NRLRSRFWKQVIYEMP	16
24.16.seq114753.24	M1CYX9_SOLTU/1-122_[38-53]	M1CYX9_SOLTU	SKYRDDVEGIHKVKRW	SKYRDDVEGIHKVKRW	16
24.16.seq114752.24	B9RBV1_RICCO/15-191_[37-52]	B9RBV1_RICCO	LSRGEQITPALLEVVE	LSRGEQITPALLEVVE	16
24.16.seq114751.24	T1L3S4_TETUR/931-1087_[69-84]	T1L3S4_TETUR	CRFETDLAHNTLLDQN	ARFETDLAHNTLLDQN	16
24.16.seq114750.24	W5NC53_LEPOC/393-567_[157-172]	W5NC53_LEPOC	AKKKETLSHRQVLDSG	AKKKETLSHRQVLDSG	16
24.16.seq11475.24	R0HAV9_9BRAS/13-193_R0HAV9.1_[7]	R0HAV9_9BRAS	RELAKILDCRNRNQQL	RELAKILDARNRNQQL	16
24.16.seq114749.24	F6I486_VITVI/1-65_[27-42]	F6I486_VITVI	GSFGEAFSIHERNVDE	GSFGEAFSIHERNVDE	16
24.16.seq114748.24	D7LI65_ARALL/7-198_[104-119]	D7LI65_ARALL	KGVFGDNFRSLCRMNQ	KGVFGDNFRSLARMNQ	16
24.16.seq114747.24	A0A2K3LTN4_TRIPR/1-87_[46-61]	A0A2K3LTN4_TRIPR	SGWHSQNYRIESNFIK	SGWHSQNYRIESNFIK	16
24.16.seq114746.24	G7JLU8_MEDTR/9-196_[16-31]	G7JLU8_MEDTR	FLGKLYEAFIRKQINI	FLGKLYEAFIRKQINI	16
24.16.seq114745.24	A0A182JKN8_9DIPT/992-1093_[18-33]	A0A182JKN8_9DIPT	QIGQELEHHGYGLCLH	QIGQELEHHGYGLALH	16
24.16.seq114744.24	W4Z9J0_STRPU/738-887_[120-135]	W4Z9J0_STRPU	LWWVEDERGQEYFWNE	LWWVEDERGQEYFWNE	16
24.16.seq114743.24	K1P2E7_CRAGI/109-257_[16-31]	K1P2E7_CRAGI	REHLLSLIDEWETEEN	REHLLSLIDEWETEEN	16
24.16.seq114742.24	I1KE91_SOYBN/20-207_[26-41]	I1KE91_SOYBN	KQGIEAFKDDKDIRKG	KQGIEAFKDDKDIRKG	16
24.16.seq114741.24	A0A2P6SMR3_ROSCH/14-193_[148-163]	A0A2P6SMR3_ROSCH	EDDGKLIEEIVANTHR	EDDGKLIEEIVANTHR	16
24.16.seq114740.24	A0A251TSK6_HELAN/14-197_[115-130]	A0A251TSK6_HELAN	KHKKTAAAERWRNALK	KHKKTAAAERWRNALK	16
24.16.seq11474.24	R0HAV9_9BRAS/13-193_R0HAV9.1_[6]	R0HAV9_9BRAS	SANYANSAWCLRELAK	SANYANSAWALRELAK	16
24.16.seq114739.24	A0A226D876_FOLCA/1182-1317_[14-29]	A0A226D876_FOLCA	VVNKIAPELETQGPYF	VVNKIAPELETQGPYF	16
24.16.seq114738.24	A0A397Y530_BRACM/14-147_[65-80]	A0A397Y530_BRACM	SSVGFLEELLVILEFQ	SSVGFLEELLVILEFQ	16
24.16.seq114737.24	A0A2J6L3S0_LACSA/18-203_[149-164]	A0A2J6L3S0_LACSA	ETESITKIVDAIDSEL	ETESITKIVDAIDSEL	16
24.16.seq114736.24	A0A3Q3LK40_9TELE/778-887_[5-20]	A0A3Q3LK40_9TELE	LIHAEEDGSWVERSLV	LIHAEEDGSWVERSLV	16
24.16.seq114735.24	M1BUY8_SOLTU/18-207_[156-171]	M1BUY8_SOLTU	MVLENQHESTFIKKII	MVLENQHESTFIKKII	16
24.16.seq114734.24	R0FRQ6_9BRAS/1-176_[104-119]	R0FRQ6_9BRAS	EFGKNFLSLAEASTQD	EFGKNFLSLAEASTQD	16
24.16.seq114733.24	A0A1S3NB49_SALSA/803-886_[67-82]	A0A1S3NB49_SALSA	LESEWCSREIQVARRM	LESEWASREIQVARRM	16
24.16.seq114732.24	A0A2G2ZTL9_CAPAN/18-195_[16-31]	A0A2G2ZTL9_CAPAN	FTGHLYSRLCQVGINT	FTGHLYSRLAQVGINT	16
24.16.seq114731.24	W9R6K1_9ROSA/20-159_[15-30]	W9R6K1_9ROSA	SFTMSLYKSLDREGVR	SFTMSLYKSLDREGVR	16
24.16.seq114730.24	A0A498JLX3_MALDO/15-162_[121-136]	A0A498JLX3_MALDO	AEMEEVQSWRSALTTA	AEMEEVQSWRSALTTA	16
24.16.seq11473.24	R0HAV9_9BRAS/13-193_R0HAV9.1_[5]	R0HAV9_9BRAS	DNITALFDRIEKSKIA	DNITALFDRIEKSKIA	16
24.16.seq114729.24	V4T4M5_9ROSI/10-192_[153-168]	V4T4M5_9ROSI	LINEVVNHILKRLLDQ	LINEVVNHILKRLLDQ	16
24.16.seq114728.24	A0A2K3K910_TRIPR/9-135_[8-23]	A0A2K3K910_TRIPR	RGEDTRSSLTSHLYDA	RGEDTRSSLTSHLYDA	16
24.16.seq114727.24	A0A2I4DZV4_JUGRE/58-237_[160-175]	A0A2I4DZV4_JUGRE	RVLTELANTPVGLATY	RVLTELANTPVGLATY	16
24.16.seq114726.24	A0A2K3NW26_TRIPR/21-197_[142-157]	A0A2K3NW26_TRIPR	KNINDIVQHLIRLIDG	KNINDIVQHLIRLIDG	16
24.16.seq114725.24	A0A1S3PNU5_SALSA/405-616_[156-171]	A0A1S3PNU5_SALSA	RWGEEEVKEKRGELAS	RWGEEEVKEKRGELAS	16
24.16.seq114724.24	A0A2I4FUE9_JUGRE/41-224_[40-55]	A0A2I4FUE9_JUGRE	HKGENISTELLNAIRG	HKGENISTELLNAIRG	16
24.16.seq114723.24	M4E4G7_BRARP/12-189_[124-139]	M4E4G7_BRARP	KQEWRQALEDVAGIAG	KQEWRQALEDVAGIAG	16
24.16.seq114722.24	D1GEJ1_BRARP/14-184_[122-137]	D1GEJ1_BRARP	AISTAVDISGYVVDRY	AISTAVDISGYVVDRY	16
24.16.seq114721.24	U3IC51_ANAPP/180-246_[37-52]	U3IC51_ANAPP	LCIFERDVSPGGESKM	LAIFERDVSPGGESKM	16
24.16.seq114720.24	A0A398A763_BRACM/13-190_[126-141]	A0A398A763_BRACM	AWRKALKDVPVLAGYD	AWRKALKDVPVLAGYD	16
24.16.seq11472.24	R0HAV9_9BRAS/13-193_R0HAV9.1_[4]	R0HAV9_9BRAS	DDRLRRGDNITALFDR	DDRLRRGDNITALFDR	16
24.16.seq114719.24	A0A2I4G4W6_JUGRE/15-188_[95-110]	A0A2I4G4W6_JUGRE	YDVDPSDVRKQLGEVM	YDVDPSDVRKQLGEVM	16
24.16.seq114718.24	K7L9Q3_SOYBN/13-241_[196-211]	K7L9Q3_SOYBN	HAAGLFQNYQATLKHI	HAAGLFQNYQATLKHI	16
24.16.seq114717.24	T1EHB0_HELRO/1-71_[55-70]	T1EHB0_HELRO	FNHVKKRRRLLVTFLN	FNHVKKRRRLLVTFLN	16
24.16.seq114716.24	A0A2I0IHS8_PUNGR/9-151_[96-111]	A0A2I0IHS8_PUNGR	DVKLKTPLYRTALQTQ	DVKLKTPLYRTALQTQ	16
24.16.seq114715.24	A0A397Y9X2_BRACM/11-202_[166-181]	A0A397Y9X2_BRACM	DLSPCETSGLPGIESR	DLSPAETSGLPGIESR	16
24.16.seq114714.24	A0A2J6JQF9_LACSA/28-224_[114-129]	A0A2J6JQF9_LACSA	SKHKQKMDEETDENKR	SKHKQKMDEETDENKR	16
24.16.seq114713.24	A0A2P6PI16_ROSCH/1-94_[58-73]	A0A2P6PI16_ROSCH	WHLKDGYESKFIQEIV	WHLKDGYESKFIQEIV	16
24.16.seq114712.24	A0A3Q2CZ41_CYPVA/865-958_[72-87]	A0A3Q2CZ41_CYPVA	VKTGVFKLALYLAHQR	VKTGVFKLALYLAHQR	16
24.16.seq114711.24	A0A3P8RTI5_AMPPE/442-595_[113-128]	A0A3P8RTI5_AMPPE	GKDSQRSPSLSPSSTF	GKDSQRSPSLSPSSTF	16
24.16.seq114710.24	G7K8D4_MEDTR/19-211_[66-81]	G7K8D4_MEDTR	AASKFCLDELMKILEC	AASKFALDELMKILEA	16
24.16.seq114709.24	A0A2I0K328_PUNGR/12-201_[140-155]	A0A2I0K328_PUNGR	IFGWKFDRGYESEIVE	IFGWKFDRGYESEIVE	16
24.16.seq114708.24	A0A2J6JQJ6_LACSA/32-224_[163-178]	A0A2J6JQJ6_LACSA	IEEIVKDIYRRLRVPL	IEEIVKDIYRRLRVPL	16
24.16.seq114707.24	L5K2Q4_PTEAL/282-440_[137-152]	L5K2Q4_PTEAL	KNLLYLMPAKTVRPCR	KNLLYLMPAKTVRPAR	16
24.16.seq114706.24	A0A2P5A509_PARAD/21-201_[2-17]	A0A2P5A509_PARAD	VFISFSGEDTRKNFTS	VFISFSGEDTRKNFTS	16
24.16.seq114705.24	A0A1S3C0A4_CUCME/19-196_[124-139]	A0A1S3C0A4_CUCME	QIWRDALTTVANFSGW	QIWRDALTTVANFSGW	16
24.16.seq114704.24	A0A398AVT6_BRACM/10-188_[118-133]	A0A398AVT6_BRACM	NRSDELPDLWKGALTH	NRSDELPDLWKGALTH	16
24.16.seq114703.24	A0A3Q1GGE6_9TELE/279-445_[7-22]	A0A3Q1GGE6_9TELE	YVNNDYDRKFVNFILK	YVNNDYDRKFVNFILK	16
24.16.seq114702.24	A0A2J6KGN0_LACSA/28-233_[142-157]	A0A2J6KGN0_LACSA	ALIEVANLKGKDVNGR	ALIEVANLKGKDVNGR	16
24.16.seq114701.24	V4T4G9_9ROSI/2-181_[37-52]	V4T4G9_9ROSI	LNRGYEISESLVKAIK	LNRGYEISESLVKAIK	16
24.16.seq114700.24	G7L6T3_MEDTR/12-178_[128-143]	G7L6T3_MEDTR	NLSGWDVTNCRSEAEL	NLSGWDVTNARSEAEL	16
24.16.seq11470.24	A0A397KUI2_BRACM/12-190_A0A397KUI2.1_[7]	A0A397KUI2_BRACM	EELAKIMDCKKAFDQV	EELAKIMDAKKAFDQV	16
24.16.seq1147.24	A0A1U7XR71_NICSY/1-134_A0A1U7XR71.1_[6]	A0A1U7XR71_NICSY	SRNYANSIWCLDELVK	SRNYANSIWALDELVK	16
24.16.seq114699.24	A0A103XD26_CYNCS/823-912_[21-36]	A0A103XD26_CYNCS	LEKLKQAGIHPIRAVI	LEKLKQAGIHPIRAVI	16
24.16.seq114698.24	G7K8D0_MEDTR/19-215_[20-35]	G7K8D0_MEDTR	LNGALKRLDIRTYIDN	LNGALKRLDIRTYIDN	16
24.16.seq114697.24	A0A2U1QLS1_ARTAN/14-190_[119-134]	A0A2U1QLS1_ARTAN	KISAQKWRDAMKDAAD	KISAQKWRDAMKDAAD	16
24.16.seq114696.24	A0A2K3N897_TRIPR/74-253_[20-35]	A0A2K3N897_TRIPR	LSASLQNAGITVFKDD	LSASLQNAGITVFKDD	16
24.16.seq114695.24	A0A067DES2_CITSI/211-391_[31-46]	A0A067DES2_CITSI	LFIDDEKEANKGDEIS	LFIDDEKEANKGDEIS	16
24.16.seq114694.24	A0A2J6JT98_LACSA/14-198_[156-171]	A0A2J6JT98_LACSA	VEVVSLELRSISFNID	VEVVSLELRSISFNID	16
24.16.seq114693.24	D7UDZ7_VITVI/24-202_[17-32]	D7UDZ7_VITVI	TAHLYHALCQKGIYTF	TAHLYHALAQKGIYTF	16
24.16.seq114692.24	A0A251U2I8_HELAN/1413-1590_[148-163]	A0A251U2I8_HELAN	EAQCISDIVGTISSRL	EAQAISDIVGTISSRL	16
24.16.seq114691.24	A0A2U9B069_SCOMX/669-826_[133-148]	A0A2U9B069_SCOMX	WMNLWRALETAGRPAD	WMNLWRALETAGRPAD	16
24.16.seq114690.24	G7KK90_MEDTR/13-191_[147-162]	G7KK90_MEDTR	LGNEYEYEFIVKIVKE	LGNEYEYEFIVKIVKE	16
24.16.seq11469.24	A0A397KUI2_BRACM/12-190_A0A397KUI2.1_[6]	A0A397KUI2_BRACM	SENYADSAWCLEELAK	SENYADSAWALEELAK	16
24.16.seq114689.24	G7KKA1_MEDTR/9-192_[94-109]	G7KKA1_MEDTR	DPSDVRKLEKSYGEAM	DPSDVRKLEKSYGEAM	16
24.16.seq114688.24	V4KFF3_EUTSA/10-187_[129-144]	V4KFF3_EUTSA	KALAYVATIAGEHSLN	KALAYVATIAGEHSLN	16
24.16.seq114687.24	A0A1S3EDD7_CICAR/31-219_[173-188]	A0A1S3EDD7_CICAR	KINLFSAFYTVSIKSS	KINLFSAFYTVSIKSS	16
24.16.seq114686.24	G7JKM5_MEDTR/108-242_[105-120]	G7JKM5_MEDTR	QNDVEILEEIINLVLK	QNDVEILEEIINLVLK	16
24.16.seq114685.24	A0A2K1Y3K1_POPTR/20-202_[25-40]	A0A2K1Y3K1_POPTR	VQRGIDVYMDDRGLER	VQRGIDVYMDDRGLER	16
24.16.seq114684.24	A0A3Q0FDW4_VIGRR/23-222_[142-157]	A0A3Q0FDW4_VIGRR	NFRHDAELVDVIVNRV	NFRHDAELVDVIVNRV	16
24.16.seq114683.24	A0A2K3LZ27_TRIPR/46-244_[112-127]	A0A2K3LZ27_TRIPR	AFLSHMKKFKHDHNKV	AFLSHMKKFKHDHNKV	16
24.16.seq114682.24	A0A072UHU5_MEDTR/1-199_[128-143]	A0A072UHU5_MEDTR	SNWRRDLIDIGGIAGF	SNWRRDLIDIGGIAGF	16
24.16.seq114681.24	A0A2P6RNP8_ROSCH/55-235_[120-135]	A0A2P6RNP8_ROSCH	SEEKMRKVNKWREALE	SEEKMRKVNKWREALE	16
24.16.seq114680.24	A0A1J6KN18_NICAT/548-723_[152-167]	A0A1J6KN18_NICAT	AECIKLIVNQVAWNLN	AEAIKLIVNQVAWNLN	16
24.16.seq11468.24	A0A397KUI2_BRACM/12-190_A0A397KUI2.1_[5]	A0A397KUI2_BRACM	NDLSALLERIEQSKIS	NDLSALLERIEQSKIS	16
24.16.seq114679.24	A0A0L9VU65_PHAAN/20-203_[94-109]	A0A0L9VU65_PHAAN	PFDVRSQKGDFGKAFK	PFDVRSQKGDFGKAFK	16
24.16.seq114678.24	A0A3B3H3D7_ORYLA/405-496_[34-49]	A0A3B3H3D7_ORYLA	YKLFIAGRDCLPGQSM	YKLFIAGRDALPGQSM	16
24.16.seq114677.24	A0A1S3HGY4_LINUN/11-141_[12-27]	A0A1S3HGY4_LINUN	EDEKLITDKFLPQLED	EDEKLITDKFLPQLED	16
24.16.seq114676.24	A0A0D3AWX3_BRAOL/14-192_[7-22]	A0A0D3AWX3_BRAOL	FRGEDVRNTFLSHLLM	FRGEDVRNTFLSHLLM	16
24.16.seq114675.24	F6GW28_VITVI/20-168_[118-133]	F6GW28_VITVI	ENADEERKEKIRKWRT	ENADEERKEKIRKWRT	16
24.16.seq114674.24	A0A0R0H572_SOYBN/16-207_[30-45]	A0A0R0H572_SOYBN	FAFRDNQNINKGELLE	FAFRDNQNINKGELLE	16
24.16.seq114673.24	A0A3Q3AMT4_KRYMA/404-484_[24-39]	A0A3Q3AMT4_KRYMA	LPEVLEKACGYKLFIA	LPEVLEKAAGYKLFIA	16
24.16.seq114672.24	Q9CAE0_ARATH/17-194_[37-52]	Q9CAE0_ARATH	IKRGGDLSPSLKRAIK	IKRGGDLSPSLKRAIK	16
24.16.seq114671.24	B4JWD8_DROGR/1116-1223_[72-87]	B4JWD8_DROGR	WSRCELRRSLHDALRG	WSRAELRRSLHDALRG	16
24.16.seq114670.24	A0A0R0JT85_SOYBN/10-191_[162-177]	A0A0R0JT85_SOYBN	VSRKISRPSLVGLESQ	VSRKISRPSLVGLESQ	16
24.16.seq11467.24	A0A397KUI2_BRACM/12-190_A0A397KUI2.1_[4]	A0A397KUI2_BRACM	DEELRRGNDLSALLER	DEELRRGNDLSALLER	16
24.16.seq114669.24	A0A059BBN5_EUCGR/1-153_[65-80]	A0A059BBN5_EUCGR	WGIDARELREPSSSFV	WGIDARELREPSSSFV	16
24.16.seq114668.24	A0A498M4I8_LABRO/421-582_[11-26]	A0A498M4I8_LABRO	DESWVMEELIPKLEGE	DESWVMEELIPKLEGE	16
24.16.seq114667.24	V7C9A5_PHAVU/24-219_[9-24]	V7C9A5_PHAVU	GEDTRYAFTSHLYAAL	GEDTRYAFTSHLYAAL	16
24.16.seq114666.24	A0A498JXL3_MALDO/13-196_[131-146]	A0A498JXL3_MALDO	KSLERVANLAGWNSKD	KSLERVANLAGWNSKD	16
24.16.seq114665.24	G7L9E6_MEDTR/10-205_[38-53]	G7L9E6_MEDTR	LGKGEKLGPQLEKAIE	LGKGEKLGPQLEKAIE	16
24.16.seq114664.24	A0A2P6PE16_ROSCH/25-202_[5-20]	A0A2P6PE16_ROSCH	LSFRGETRNNFTGHLY	LSFRGETRNNFTGHLY	16
24.16.seq114663.24	A0A0D2ZRX6_BRAOL/34-208_[10-25]	A0A0D2ZRX6_BRAOL	LRNGFVSHVVKALKDV	LRNGFVSHVVKALKDV	16
24.16.seq114662.24	A0A067L1F7_JATCU/12-190_[136-151]	A0A067L1F7_JATCU	TAYLKGWDSHFTKPES	TAYLKGWDSHFTKPES	16
24.16.seq114661.24	A0A078IR02_BRANA/38-156_[17-32]	A0A078IR02_BRANA	SWCLEELVEIMNRELG	SWALEELVEIMNRELG	16
24.16.seq114660.24	A0A103XD26_CYNCS/823-912_[27-42]	A0A103XD26_CYNCS	AGIHPIRAVIDSNRDG	AGIHPIRAVIDSNRDG	16
24.16.seq11466.24	A0A397KUI2_BRACM/12-190_A0A397KUI2.1_[3]	A0A397KUI2_BRACM	LRRKGIDAFIDEELRR	LRRKGIDAFIDEELRR	16
24.16.seq114659.24	A0A2J6LZJ0_LACSA/19-160_[102-117]	A0A2J6LZJ0_LACSA	VRKQKRKYGEAFANQE	VRKQKRKYGEAFANQE	16
24.16.seq114658.24	A0A2C9V4S5_MANES/14-195_[162-177]	A0A2C9V4S5_MANES	SEKVDLMFPSDPINDG	SEKVDLMFPSDPINDG	16
24.16.seq114657.24	A0A059B064_EUCGR/32-128_[50-65]	A0A059B064_EUCGR	DVKLRTKLYRHALSEH	DVKLRTKLYRHALSEH	16
24.16.seq114656.24	A0A445LVM4_GLYSO/186-372_[103-118]	A0A445LVM4_GLYSO	CNQTKSYGDAMTAQEK	ANQTKSYGDAMTAQEK	16
24.16.seq114655.24	G7KN34_MEDTR/20-192_[29-44]	G7KN34_MEDTR	IFVFRDDTNLQKGESI	IFVFRDDTNLQKGESI	16
24.16.seq114654.24	A0A1S3K5H4_LINUN/751-870_[8-23]	A0A1S3K5H4_LINUN	GDYHWVVNRLLRHLEE	GDYHWVVNRLLRHLEE	16
24.16.seq114653.24	G7JP38_MEDTR/18-201_[155-170]	G7JP38_MEDTR	GYEYEFIQMIVTYVSN	GYEYEFIQMIVTYVSN	16
24.16.seq114652.24	A0A1L8GV83_XENLA/783-934_[7-22]	A0A1L8GV83_XENLA	YNCHDEKWVFGQLVPN	YNAHDEKWVFGQLVPN	16
24.16.seq114651.24	A0A4P1RBR8_LUPAN/13-191_[116-131]	A0A4P1RBR8_LUPAN	HEHKFEGNKEKVQKWR	HEHKFEGNKEKVQKWR	16
24.16.seq114650.24	A0A2K2AZZ6_POPTR/51-231_[122-137]	A0A2K2AZZ6_POPTR	EEKYLVKEWRKALEEA	EEKYLVKEWRKALEEA	16
24.16.seq11465.24	A0A0D3EEG6_BRAOL/9-80_A0A0D3EEG6.1_[5]	A0A0D3EEG6_BRAOL	QSISPELKQAIRESRV	QSISPELKQAIRESRV	16
24.16.seq114649.24	A0A2J6JM42_LACSA/39-236_[135-150]	A0A2J6JM42_LACSA	KMERWNKALTQVADLK	KMERWNKALTQVADLK	16
24.16.seq114648.24	A0A067DZ47_CITSI/5-187_[145-160]	A0A067DZ47_CITSI	SNTTRPDAKLVKEITA	SNTTRPDAKLVKEITA	16
24.16.seq114647.24	A0A251QYM3_PRUPE/19-197_[15-30]	A0A251QYM3_PRUPE	GFTDHLYDKLEWQTIK	GFTDHLYDKLEWQTIK	16
24.16.seq114646.24	A0A3B4FH85_9CICH/783-939_[107-122]	A0A3B4FH85_9CICH	YYQIRSLVKKHSYLSW	YYQIRSLVKKHSYLSW	16
24.16.seq114645.24	A0A3B3SUA6_9TELE/664-822_[8-23]	A0A3B3SUA6_9TELE	SQKDSWWVECQLVPHL	SQKDSWWVEAQLVPHL	16
24.16.seq114644.24	M5XAW0_PRUPE/107-290_[163-178]	M5XAW0_PRUPE	DFVEEVVQDILTKLNR	DFVEEVVQDILTKLNR	16
24.16.seq114643.24	A0A3B4DRG4_PYGNA/347-522_[108-123]	A0A3B4DRG4_PYGNA	EDIKDYSHLPLGLQHL	EDIKDYSHLPLGLQHL	16
24.16.seq114642.24	G8A1T6_MEDTR/13-194_[105-120]	G8A1T6_MEDTR	AGDFGKALEETAKRSS	AGDFGKALEETAKRSS	16
24.16.seq114641.24	V4JVL9_EUTSA/1-138_[96-111]	V4JVL9_EUTSA	DVKRLKGQLPGSEASE	DVKRLKGQLPGSEASE	16
24.16.seq114640.24	W4Z9A8_STRPU/762-912_[38-53]	W4Z9A8_STRPU	DLNIGMFYINALHYAT	DLNIGMFYINALHYAT	16
24.16.seq11464.24	A0A0D3EEG6_BRAOL/9-80_A0A0D3EEG6.1_[4]	A0A0D3EEG6_BRAOL	DKDIQLGQSISPELKQ	DKDIQLGQSISPELKQ	16
24.16.seq114639.24	M4E4G8_BRARP/12-189_[137-152]	M4E4G8_BRARP	IAGYDFSNCDNEADLI	IAGYDFSNADNEADLI	16
24.16.seq114638.24	A0A2G2ZB74_CAPAN/762-909_[96-111]	A0A2G2ZB74_CAPAN	NVDPSDIRMKGEGSSF	NVDPSDIRMKGEGSSF	16
24.16.seq114637.24	G7KIH4_MEDTR/16-188_[102-117]	G7KIH4_MEDTR	VRHQTGSYGAYIGNME	VRHQTGSYGAYIGNME	16
24.16.seq114636.24	B9SX40_RICCO/15-107_[37-52]	B9SX40_RICCO	LKRGKEITSSLLEIIE	LKRGKEITSSLLEIIE	16
24.16.seq114635.24	A0A072U7H6_MEDTR/40-225_[71-86]	A0A072U7H6_MEDTR	WCLDELVKIMECNRTI	WALDELVKIMEANRTI	16
24.16.seq114634.24	D7KWP1_ARALL/25-204_[127-142]	D7KWP1_ARALL	ALEFFSNKMGLTLCGK	ALEFFSNKMGLTLAGK	16
24.16.seq114633.24	A0A151SX18_CAJCA/20-198_[150-165]	A0A151SX18_CAJCA	KKIVEGLLGNLAPRHP	KKIVEGLLGNLAPRHP	16
24.16.seq114632.24	A0A498K4F9_MALDO/20-148_[109-124]	A0A498K4F9_MALDO	GDGLAVLECKYKDNGT	GDGLAVLEAKYKDNGT	16
24.16.seq114631.24	A0A0D3DQ24_BRAOL/11-183_[105-120]	A0A0D3DQ24_BRAOL	HRRSFALIYHHQSPKI	HRRSFALIYHHQSPKI	16
24.16.seq114630.24	A0A2P6QB00_ROSCH/258-392_[109-124]	A0A2P6QB00_ROSCH	LVNGHKTHKGKASLRN	LVNGHKTHKGKASLRN	16
24.16.seq11463.24	A0A0D3EEG6_BRAOL/9-80_A0A0D3EEG6.1_[3]	A0A0D3EEG6_BRAOL	LRSNGISPFIDKDIQL	LRSNGISPFIDKDIQL	16
24.16.seq114629.24	F4ISS7_ARATH/22-201_[136-151]	F4ISS7_ARATH	TFALCLPEHSDKSEKD	TFALALPEHSDKSEKD	16
24.16.seq114628.24	A0A444ZMS5_ARAHY/52-231_[19-34]	A0A444ZMS5_ARAHY	HLCASLERKGITTFRD	HLAASLERKGITTFRD	16
24.16.seq114627.24	A0A2K1R4V6_POPTR/1-115_[67-82]	A0A2K1R4V6_POPTR	PWWFDELVKIVGFMKK	PWWFDELVKIVGFMKK	16
24.16.seq114626.24	A0A371EA74_MUCPR/17-196_[134-149]	A0A371EA74_MUCPR	TQAANLAGWDYQTYRT	TQAANLAGWDYQTYRT	16
24.16.seq114625.24	D7MRD9_ARALL/8-185_[150-165]	D7MRD9_ARALL	KMIEDIVSDIFHKLNE	KMIEDIVSDIFHKLNE	16
24.16.seq114624.24	A0A151RZ48_CAJCA/1-181_[157-172]	A0A151RZ48_CAJCA	SRNEREDIENIVETVM	SRNEREDIENIVETVM	16
24.16.seq114623.24	A0A2U1MMN6_ARTAN/15-206_[151-166]	A0A2U1MMN6_ARTAN	AKVVDTIDYELDLKLV	AKVVDTIDYELDLKLV	16
24.16.seq114622.24	A0A2U1K9K7_ARTAN/11-90_[10-25]	A0A2U1K9K7_ARTAN	EDIRKSFMDHLFNDFN	EDIRKSFMDHLFNDFN	16
24.16.seq114621.24	A0A498LM80_LABRO/609-752_[118-133]	A0A498LM80_LABRO	KRVRYEMPAKKRESVS	KRVRYEMPAKKRESVS	16
24.16.seq114620.24	D7MRD3_ARALL/6-186_[94-109]	D7MRD3_ARALL	HGVDPSHVRHQIGDFG	HGVDPSHVRHQIGDFG	16
24.16.seq11462.24	A0A1S3UBR9_VIGRR/3-170_A0A1S3UBR9.1_[3]	A0A1S3UBR9_VIGRR	LQQARFRTFMDDDELK	LQQARFRTFMDDDELK	16
24.16.seq114619.24	A0A2J6M669_LACSA/18-204_[28-43]	A0A2J6M669_LACSA	NISTFLDEEKIDTGKV	NISTFLDEEKIDTGKV	16
24.16.seq114618.24	A0A072UCQ5_MEDTR/22-202_[9-24]	A0A072UCQ5_MEDTR	GSDTRYSFIGNLHKDL	GSDTRYSFIGNLHKDL	16
24.16.seq114617.24	A0A0D3DHY2_BRAOL/888-992_[68-83]	A0A0D3DHY2_BRAOL	KWDNEAKMLDKTGCDV	KWDNEAKMLDKTGADV	16
24.16.seq114616.24	V7C5F5_PHAVU/7-193_[127-142]	V7C5F5_PHAVU	LNFNMEKLQKWKMALN	LNFNMEKLQKWKMALN	16
24.16.seq114615.24	A0A3B3SUA6_9TELE/664-822_[139-154]	A0A3B3SUA6_9TELE	SLLQVTNPNTVLEHVA	SLLQVTNPNTVLEHVA	16
24.16.seq114614.24	A0A482W0E6_9CUCU/679-835_[105-120]	A0A482W0E6_9CUCU	PVNEAHLTPTLKYLLK	PVNEAHLTPTLKYLLK	16
24.16.seq114613.24	A0A165Z324_DAUCS/38-202_[102-117]	A0A165Z324_DAUCS	KGSCSHAEVQRFSSAL	KGSASHAEVQRFSSAL	16
24.16.seq114612.24	A0A482WJ61_LAOST/1087-1233_[4-19]	A0A482WJ61_LAOST	VSYSVKDDGFVSEMLA	VSYSVKDDGFVSEMLA	16
24.16.seq114611.24	A0A1U8ALK0_NELNU/16-194_[143-158]	A0A1U8ALK0_NELNU	SGWDLRKVATGHASKF	SGWDLRKVATGHASKF	16
24.16.seq114610.24	A0A072ULL5_MEDTR/188-370_[167-182]	A0A072ULL5_MEDTR	ISNKINHVFLNVAKYP	ISNKINHVFLNVAKYP	16
24.16.seq11461.24	A0A059B033_EUCGR/15-193_A0A059B033.1_[9]	A0A059B033_EUCGR	IVARVPLSVAKYPVGL	IVARVPLSVAKYPVGL	16
24.16.seq114609.24	A0A1P8B713_ARATH/10-184_[114-129]	A0A1P8B713_ARATH	NRTDYEIQRWGQALTN	NRTDYEIQRWGQALTN	16
24.16.seq114608.24	A0A397YBZ5_BRACM/144-270_[90-105]	A0A397YBZ5_BRACM	FTGYQFREGCSECELV	FTGYQFREGASEAELV	16
24.16.seq114607.24	A0A3B3DN82_ORYME/793-970_[159-174]	A0A3B3DN82_ORYME	QESYAATDDQTEKPCE	QESYAATDDQTEKPAE	16
24.16.seq114606.24	M7APF3_CHEMY/544-718_[19-34]	M7APF3_CHEMY	KFALEILPRTLEDHFG	KFALEILPRTLEDHFG	16
24.16.seq114605.24	A0A059CSA4_EUCGR/16-187_[93-108]	A0A059CSA4_EUCGR	NLEGDFATSFNKHDAY	NLEGDFATSFNKHDAY	16
24.16.seq114604.24	U5GME6_POPTR/204-383_[13-28]	U5GME6_POPTR	RKKFTDHLYTALIHAG	RKKFTDHLYTALIHAG	16
24.16.seq114603.24	A0A2P5B0R3_TREOI/1-121_[42-57]	A0A2P5B0R3_TREOI	NSSWCLDELLHILHCR	NSSWALDELLHILHAR	16
24.16.seq114602.24	A0A0L9VTR2_PHAAN/23-172_[134-149]	A0A0L9VTR2_PHAAN	RALTTAAVMTGWDVRN	RALTTAAVMTGWDVRN	16
24.16.seq114601.24	A0A059CS18_EUCGR/28-195_[31-46]	A0A059CS18_EUCGR	VFRDEEDLPAGQEIKP	VFRDEEDLPAGQEIKP	16
24.16.seq114600.24	A0A371H1Q6_MUCPR/1111-1302_[152-167]	A0A371H1Q6_MUCPR	HTDESQTIENVVNDVL	HTDESQTIENVVNDVL	16
24.16.seq11460.24	A0A059B033_EUCGR/15-193_A0A059B033.1_[7]	A0A059B033_EUCGR	DELVKVMECKRLKEQL	DELVKVMEAKRLKEQL	16
24.16.seq1146.24	A0A1S3TAI2_VIGRR/26-228_A0A1S3TAI2.2_[11]	A0A1S3TAI2_VIGRR	RIGRGDNLEEHWKEAL	RIGRGDNLEEHWKEAL	16
24.16.seq114599.24	A0A2J6M3R9_LACSA/19-198_[101-116]	A0A2J6M3R9_LACSA	EVRKQKRRYKEAFTKH	EVRKQKRRYKEAFTKH	16
24.16.seq114598.24	A0A371GDI9_MUCPR/1013-1196_[144-159]	A0A371GDI9_MUCPR	SGWDIRNKPQYPQIEE	SGWDIRNKPQYPQIEE	16
24.16.seq114597.24	A0A151QXH3_CAJCA/1-137_[58-73]	A0A151QXH3_CAJCA	AHQVKFGKDSKKVQSW	AHQVKFGKDSKKVQSW	16
24.16.seq114596.24	A0A2U1M9K2_ARTAN/14-193_[113-128]	A0A2U1M9K2_ARTAN	YSKHENNESARIWREA	YSKHENNESARIWREA	16
24.16.seq114595.24	A0A2K1R5R0_POPTR/1149-1334_[38-53]	A0A2K1R5R0_POPTR	CHDELVRIAGFMDEIK	AHDELVRIAGFMDEIK	16
24.16.seq114594.24	A0A2I4HQT6_JUGRE/27-206_[124-139]	A0A2I4HQT6_JUGRE	KVQRWKTALKQAADIS	KVQRWKTALKQAADIS	16
24.16.seq114593.24	D7MIS2_ARALL/12-220_[29-44]	D7MIS2_ARALL	ITTFNDEKIDRGQTIG	ITTFNDEKIDRGQTIG	16
24.16.seq114592.24	A0A2I4E5S5_JUGRE/28-219_[166-181]	A0A2I4E5S5_JUGRE	YKLNPICLNVVKHPVG	YKLNPIALNVVKHPVG	16
24.16.seq114591.24	A0A151QSV0_CAJCA/19-202_[21-36]	A0A151QSV0_CAJCA	FAALHRKGILAFRDDT	FAALHRKGILAFRDDT	16
24.16.seq114590.24	A0A078FC21_BRANA/14-196_[128-143]	A0A078FC21_BRANA	GWRQALLSISSRRGLS	GWRQALLSISSRRGLS	16
24.16.seq11459.24	A0A059B033_EUCGR/15-193_A0A059B033.1_[6]	A0A059B033_EUCGR	SEDYASSRWCLDELVK	SEDYASSRWALDELVK	16
24.16.seq114589.24	I3KJY6_ORENI/387-564_[2-17]	I3KJY6_ORENI	VVYQTPMDKITEDRLS	VVYQTPMDKITEDRLS	16
24.16.seq114588.24	C6ZS22_SOYBN/18-250_[69-84]	C6ZS22_SOYBN	RWCLDELVKIMECKRK	RWALDELVKIMEAKRK	16
24.16.seq114587.24	A0A1R3HZJ9_9ROSI/11-192_[26-41]	A0A1R3HZJ9_9ROSI	DRGIHFFFDDRRVEIG	DRGIHFFFDDRRVEIG	16
24.16.seq114586.24	R0H891_9BRAS/2-196_[101-116]	R0H891_9BRAS	RNPNRGSEFGRNFWRL	RNPNRGSEFGRNFWRL	16
24.16.seq114585.24	A0A3Q3G6T9_9LABR/612-786_[143-158]	A0A3Q3G6T9_9LABR	RKAIGTGSRVETKENE	RKAIGTGSRVETKENE	16
24.16.seq114584.24	A0A2P6QB68_ROSCH/73-223_[107-122]	A0A2P6QB68_ROSCH	WKASLQNKEDISNHNK	WKASLQNKEDISNHNK	16
24.16.seq114583.24	A0A0D3BFA0_BRAOL/15-159_[98-113]	A0A0D3BFA0_BRAOL	EEVKDEGGHFRYMMYR	EEVKDEGGHFRYMMYR	16
24.16.seq114582.24	A0A2P6QMQ7_ROSCH/534-712_[157-172]	A0A2P6QMQ7_ROSCH	IVEYVWRKVQSVLEVK	IVEYVWRKVQSVLEVK	16
24.16.seq114581.24	A0A371EJ31_MUCPR/49-185_[72-87]	A0A371EJ31_MUCPR	PHKFDNWLQALTQVFT	PHKFDNWLQALTQVFT	16
24.16.seq114580.24	A0A151QVZ7_CAJCA/35-160_[20-35]	A0A151QVZ7_CAJCA	YDHLRRQLGFHPFLDN	YDHLRRQLGFHPFLDN	16
24.16.seq11458.24	A0A059B033_EUCGR/15-193_A0A059B033.1_[5]	A0A059B033_EUCGR	DQISPALTKAIEESRI	DQISPALTKAIEESRI	16
24.16.seq114579.24	A0A2R6R6P5_ACTCH/14-200_[17-32]	A0A2R6R6P5_ACTCH	IDHLYTALVQAGIHVF	IDHLYTALVQAGIHVF	16
24.16.seq114578.24	A0A067FFF9_CITSI/11-157_[110-125]	A0A067FFF9_CITSI	DPFVMHEGQFQVHPEN	DPFVMHEGQFQVHPEN	16
24.16.seq114577.24	A0A1S3VDR9_VIGRR/12-193_[108-123]	A0A1S3VDR9_VIGRR	FREALEAAAKKKFSEE	FREALEAAAKKKFSEE	16
24.16.seq114576.24	A0A2P5E0U6_TREOI/49-140_[50-65]	A0A2P5E0U6_TREOI	HIRNQPDNYAAAFARL	HIRNQPDNYAAAFARL	16
24.16.seq114575.24	A0A371HYL4_MUCPR/75-178_[4-19]	A0A371HYL4_MUCPR	FVSFRTQDINHGFLSH	FVSFRTQDINHGFLSH	16
24.16.seq114574.24	A0A1S3V1W0_VIGRR/11-190_[19-34]	A0A1S3V1W0_VIGRR	YLYKALFDSGIHIFID	YLYKALFDSGIHIFID	16
24.16.seq114573.24	D7MGR3_ARALL/16-194_[133-148]	D7MGR3_ARALL	KIASNILGYVLPEERP	KIASNILGYVLPEERP	16
24.16.seq114572.24	A0A2I0HYK6_PUNGR/375-460_[2-17]	A0A2I0HYK6_PUNGR	RMKTFEKILDTINGSE	RMKTFEKILDTINGSE	16
24.16.seq114571.24	A0A072VBS8_MEDTR/43-231_[18-33]	A0A072VBS8_MEDTR	DHLYAHLTRKGIFAFK	DHLYAHLTRKGIFAFK	16
24.16.seq114570.24	D7KPJ9_ARALL/15-170_[113-128]	D7KPJ9_ARALL	EHSKRFSEEKIQRWRR	EHSKRFSEEKIQRWRR	16
24.16.seq11457.24	A0A059B033_EUCGR/15-193_A0A059B033.1_[4]	A0A059B033_EUCGR	SEDLRPGDQISPALTK	SEDLRPGDQISPALTK	16
24.16.seq114569.24	A0A166CUM5_DAUCS/22-168_[17-32]	A0A166CUM5_DAUCS	TDHLHKALIRTGIRTY	TDHLHKALIRTGIRTY	16
24.16.seq114568.24	Q0WPW2_ARATH/10-188_[137-152]	Q0WPW2_ARATH	IAGHDSKNWPNEANMI	IAGHDSKNWPNEANMI	16
24.16.seq114567.24	A0A2Y9D7K2_TRIMA/405-570_[8-23]	A0A2Y9D7K2_TRIMA	KLSSLESEVTSSLSEE	KLSSLESEVTSSLSEE	16
24.16.seq114566.24	A0A445BNZ8_ARAHY/19-202_[35-50]	A0A445BNZ8_ARAHY	YRIEKGGEIWQELVEA	YRIEKGGEIWQELVEA	16
24.16.seq114565.24	D7MEA2_ARALL/48-226_[143-158]	D7MEA2_ARALL	SNWDNEAAMIERLAID	SNWDNEAAMIERLAID	16
24.16.seq114564.24	A0A0B2SIK5_GLYSO/1-148_[126-141]	A0A0B2SIK5_GLYSO	DVFLKINEAEASISVA	DVFLKINEAEASISVA	16
24.16.seq114563.24	A0A0D2UYX6_GOSRA/29-210_[103-118]	A0A0D2UYX6_GOSRA	RNHGGSFKTSFNHHES	RNHGGSFKTSFNHHES	16
24.16.seq114562.24	A0A1P8BGA7_ARATH/12-189_[115-130]	A0A1P8BGA7_ARATH	TCQNQTEEVKNQWKQA	TAQNQTEEVKNQWKQA	16
24.16.seq114561.24	W4YWQ0_STRPU/16-161_[0-15]	W4YWQ0_STRPU	IIFYEDDEEWVRQQLQ	IIFYEDDEEWVRQQLQ	16
24.16.seq114560.24	A0A2J6LHG6_LACSA/10-111_[4-19]	A0A2J6LHG6_LACSA	MRKSKKNYASSSWCLD	MRKSKKNYASSSWALD	16
24.16.seq11456.24	A0A059B033_EUCGR/15-193_A0A059B033.1_[3]	A0A059B033_EUCGR	LLHRGINAYIDSEDLR	LLHRGINAYIDSEDLR	16
24.16.seq114559.24	A0A2K3NT39_TRIPR/6-185_[134-149]	A0A2K3NT39_TRIPR	TEAANLAGWDFQTYGC	TEAANLAGWDFQTYGA	16
24.16.seq114558.24	H2LY94_ORYLA/934-1096_[133-148]	H2LY94_ORYLA	PKAQPLFWNQMRVALA	PKAQPLFWNQMRVALA	16
24.16.seq114557.24	A0A151TG16_CAJCA/15-197_[129-144]	A0A151TG16_CAJCA	RNALVEAANYSGWDCN	RNALVEAANYSGWDAN	16
24.16.seq114556.24	A0A1U7VAZ0_NICSY/17-194_[21-36]	A0A1U7VAZ0_NICSY	YSKLDNVGVKTFIDDE	YSKLDNVGVKTFIDDE	16
24.16.seq114555.24	A5X387_ICTPU/793-957_[121-136]	A5X387_ICTPU	WPGLDCTDPIKAQELF	WPGLDATDPIKAQELF	16
24.16.seq114554.24	A0A2K3PN82_TRIPR/18-201_[143-158]	A0A2K3PN82_TRIPR	LSGYHFNLRNEEYEYV	LSGYHFNLRNEEYEYV	16
24.16.seq114553.24	A0A2K3JWE8_TRIPR/1-79_[63-78]	A0A2K3JWE8_TRIPR	NSRFQADWGNSVREIM	NSRFQADWGNSVREIM	16
24.16.seq114552.24	A0A0D3BDR7_BRAOL/6-151_[128-143]	A0A0D3BDR7_BRAOL	RGALSNLANIFGYHSK	RGALSNLANIFGYHSK	16
24.16.seq114551.24	A0A2P6QVN6_ROSCH/14-194_[94-109]	A0A2P6QVN6_ROSCH	YKVNPSDIRNHRGSFA	YKVNPSDIRNHRGSFA	16
24.16.seq114550.24	D7LI64_ARALL/21-196_[109-124]	D7LI64_ARALL	LYGEGRRRRPRMPQWE	LYGEGRRRRPRMPQWE	16
24.16.seq11455.24	A0A2P5A8M9_TREOI/20-202_A0A2P5A8M9.1_[7]	A0A2P5A8M9_TREOI	RELVFILRCRREKGQF	RELVFILRARREKGQF	16
24.16.seq114549.24	J9P2S4_CANLF/223-380_[0-15]	J9P2S4_CANLF	AYVLYPKPQGEIQSHD	AYVLYPKPQGEIQSHD	16
24.16.seq114548.24	A0A078HDF2_BRANA/122-294_[67-82]	A0A078HDF2_BRANA	WCLDELEKIKEFVDSG	WALDELEKIKEFVDSG	16
24.16.seq114547.24	M0ZJY1_SOLTU/19-155_[117-132]	M0ZJY1_SOLTU	ESRYKDDIEGMHKIKG	ESRYKDDIEGMHKIKG	16
24.16.seq114546.24	A0A2P6PKN4_ROSCH/12-221_[22-37]	A0A2P6PKN4_ROSCH	RALTARGIITFLDDES	RALTARGIITFLDDES	16
24.16.seq114545.24	A0A3Q2FZF0_CYPVA/525-647_[101-116]	A0A3Q2FZF0_CYPVA	YHMPVRGKGAFFKEKS	YHMPVRGKGAFFKEKS	16
24.16.seq114544.24	A0A2K3LC01_TRIPR/8-188_[133-148]	A0A2K3LC01_TRIPR	LNRVCALSGLHCTDDI	LNRVAALSGLHATDDI	16
24.16.seq114543.24	G7K8H6_MEDTR/1-81_[34-49]	G7K8H6_MEDTR	EEKFGKDSEKLKAWRS	EEKFGKDSEKLKAWRS	16
24.16.seq114542.24	D7LXU4_ARALL/15-187_[15-30]	D7LXU4_ARALL	TFLSHLLKKFQLKGIR	TFLSHLLKKFQLKGIR	16
24.16.seq114541.24	A0A3Q3B9Q0_KRYMA/701-866_[102-117]	A0A3Q3B9Q0_KRYMA	KVTPYQLMRCSAIRTF	KVTPYQLMRASAIRTF	16
24.16.seq114540.24	A0A2T7PYF8_POMCA/80-216_[102-117]	A0A2T7PYF8_POMCA	ELPRQVLYNLQSSTFI	ELPRQVLYNLQSSTFI	16
24.16.seq11454.24	A0A2P5A8M9_TREOI/20-202_A0A2P5A8M9.1_[6]	A0A2P5A8M9_TREOI	SKNYASSSWCLRELVF	SKNYASSSWALRELVF	16
24.16.seq114539.24	A0A2J6KR36_LACSA/15-200_[9-24]	A0A2J6KR36_LACSA	GEDTRKTFVDHIYSAL	GEDTRKTFVDHIYSAL	16
24.16.seq114538.24	A0A2P6PNI2_ROSCH/1-64_[17-32]	A0A2P6PNI2_ROSCH	RGTFSKALAEHEHRFE	RGTFSKALAEHEHRFE	16
24.16.seq114537.24	A0A210PNX5_MIZYE/121-291_[137-152]	A0A210PNX5_MIZYE	WKRMALSMPKTRSTEE	WKRMALSMPKTRSTEE	16
24.16.seq114536.24	A0A1R3KEM7_9ROSI/26-192_[84-99]	A0A1R3KEM7_9ROSI	NPSDVRHHGGPFEESF	NPSDVRHHGGPFEESF	16
24.16.seq114535.24	A0A2U9CWZ6_SCOMX/786-941_[33-48]	A0A2U9CWZ6_SCOMX	LHHRDFQPGKPVIDNI	LHHRDFQPGKPVIDNI	16
24.16.seq114534.24	A0A059D716_EUCGR/529-664_[72-87]	A0A059D716_EUCGR	CLRELARIVKCTSESN	ALRELARIVKATSESN	16
24.16.seq114533.24	A0A2U1MRL7_ARTAN/24-212_[116-131]	A0A2U1MRL7_ARTAN	HEVKFLENVDKLKSWK	HEVKFLENVDKLKSWK	16
24.16.seq114532.24	A0A371G666_MUCPR/988-1174_[67-82]	A0A371G666_MUCPR	ASSTWCLRELLQICNC	ASSTWALRELLQIANA	16
24.16.seq114531.24	A0A2K3PDX5_TRIPR/6-184_[19-34]	A0A2K3PDX5_TRIPR	SLYHGLCQKGINVFID	SLYHGLAQKGINVFID	16
24.16.seq114530.24	A0A2P6PJ35_ROSCH/11-201_[66-81]	A0A2P6PJ35_ROSCH	YASSPWCLEELVKIIQ	YASSPWALEELVKIIQ	16
24.16.seq11453.24	A0A2P5A8M9_TREOI/20-202_A0A2P5A8M9.1_[5]	A0A2P5A8M9_TREOI	EEISSALMEAIRNSKI	EEISSALMEAIRNSKI	16
24.16.seq114529.24	A0A087R7R7_APTFO/658-807_[7-22]	A0A087R7R7_APTFO	HSSKDQDWVMKELVEP	HSSKDQDWVMKELVEP	16
24.16.seq114528.24	A0A371G7F4_MUCPR/78-267_[36-51]	A0A371G7F4_MUCPR	KLERGDEIWPSLVAAI	KLERGDEIWPSLVAAI	16
24.16.seq114527.24	M4CPK7_BRARP/40-262_[178-193]	M4CPK7_BRARP	YLMDALNSPIIRDNEA	YLMDALNSPIIRDNEA	16
24.16.seq114526.24	R0HXX6_9BRAS/9-153_[111-126]	R0HXX6_9BRAS	FWELAKTSRGYQIMQW	FWELAKTSRGYQIMQW	16
24.16.seq114525.24	W5NQX5_SHEEP/642-796_[101-116]	W5NQX5_SHEEP	NTIPDRYHKLRALMAQ	NTIPDRYHKLRALMAQ	16
24.16.seq114524.24	A0A151QY03_CAJCA/9-191_[152-167]	A0A151QY03_CAJCA	LGEIINIVNLMLMRLD	LGEIINIVNLMLMRLD	16
24.16.seq114523.24	A0A2J6JQE8_LACSA/23-207_[4-19]	A0A2J6JQE8_LACSA	FLSFCSRDTGRSFTDH	FLSFASRDTGRSFTDH	16
24.16.seq114522.24	A0A3Q7XU29_CICAR/98-277_[120-135]	A0A3Q7XU29_CICAR	YDENEYEAIEWKNALV	YDENEYEAIEWKNALV	16
24.16.seq114521.24	A0A397YDK9_BRACM/9-139_[67-82]	A0A397YDK9_BRACM	SHWCLKELAKLCDLRS	SHWALKELAKLADLRS	16
24.16.seq114520.24	A0A2P5QVF1_GOSBA/96-256_[7-22]	A0A2P5QVF1_GOSBA	FRGEDTRHGLRVFRDD	FRGEDTRHGLRVFRDD	16
24.16.seq11452.24	A0A2P5A8M9_TREOI/20-202_A0A2P5A8M9.1_[4]	A0A2P5A8M9_TREOI	ETSLKRGEEISSALME	ETSLKRGEEISSALME	16
24.16.seq114519.24	K7G218_PELSI/884-1030_[25-40]	K7G218_PELSI	QLEEKGRRRFKLCLEE	QLEEKGRRRFKLALEE	16
24.16.seq114518.24	A0A059CFI8_EUCGR/112-263_[28-43]	A0A059CFI8_EUCGR	GIRTFKDDPELRIGKE	GIRTFKDDPELRIGKE	16
24.16.seq114517.24	K1R4K5_CRAGI/2-101_[74-89]	K1R4K5_CRAGI	MDAMHSSYRKNKKVFI	MDAMHSSYRKNKKVFI	16
24.16.seq114516.24	A0A2I0IR96_PUNGR/12-193_[113-128]	A0A2I0IR96_PUNGR	EALSTLEHEKKCSHRE	EALSTLEHEKKASHRE	16
24.16.seq114515.24	A0A2U1NIP4_ARTAN/1-106_[50-65]	A0A2U1NIP4_ARTAN	ALKEVADLAGWELNTL	ALKEVADLAGWELNTL	16
24.16.seq114514.24	A0A2P5D4H9_PARAD/11-203_[6-21]	A0A2P5D4H9_PARAD	SFSREDPQRHIAEFAS	SFSREDPQRHIAEFAS	16
24.16.seq114513.24	G7LDV9_MEDTR/15-192_[36-51]	G7LDV9_MEDTR	RIQKGDHVWAELTKAI	RIQKGDHVWAELTKAI	16
24.16.seq114512.24	Q19PJ1_POPTR/85-271_[138-153]	Q19PJ1_POPTR	ANLSGLDRRSIANGHE	ANLSGLDRRSIANGHE	16
24.16.seq114511.24	A0A2K1R5R0_POPTR/1149-1334_[159-174]	A0A2K1R5R0_POPTR	EHLELQEQLLEWRRQQ	EHLELQEQLLEWRRQQ	16
24.16.seq114510.24	K1P957_CRAGI/82-224_[79-94]	K1P957_CRAGI	KHLHTVELEHLLYSKD	KHLHTVELEHLLYSKD	16
24.16.seq11451.24	A0A2P5A8M9_TREOI/20-202_A0A2P5A8M9.1_[3]	A0A2P5A8M9_TREOI	LDRKKIKTYFDETSLK	LDRKKIKTYFDETSLK	16
24.16.seq114509.24	A0A151R1T6_CAJCA/18-197_[67-82]	A0A151R1T6_CAJCA	TQSRWCLRELEKIIEC	TQSRWALRELEKIIEA	16
24.16.seq114508.24	V7ALT9_PHAVU/21-210_[94-109]	V7ALT9_PHAVU	YEIGPLDVRDQKDDLG	YEIGPLDVRDQKDDLG	16
24.16.seq114507.24	A0A059CQC8_EUCGR/338-517_[73-88]	A0A059CQC8_EUCGR	LNELVQMVECSKTRRQ	LNELVQMVEASKTRRQ	16
24.16.seq114506.24	A0A397XWC2_BRACM/7-141_[112-127]	A0A397XWC2_BRACM	SGEQIKDWMEALECIS	SGEQIKDWMEALEAIS	16
24.16.seq114505.24	G7KPF0_MEDTR/19-200_[137-152]	G7KPF0_MEDTR	VGSISGWDLRDEPLAR	VGSISGWDLRDEPLAR	16
24.16.seq114504.24	A0A2G2XFE8_CAPBA/28-213_[14-29]	A0A2G2XFE8_CAPBA	KSFVDHLYSTLHEKGI	KSFVDHLYSTLHEKGI	16
24.16.seq114503.24	H9JNI2_BOMMO/1072-1209_[116-131]	H9JNI2_BOMMO	LNANDRLFWEKLKFAL	LNANDRLFWEKLKFAL	16
24.16.seq114502.24	A0A2P6QMM4_ROSCH/22-203_[108-123]	A0A2P6QMM4_ROSCH	NFEVAFTKHESRQSIA	NFEVAFTKHESRQSIA	16
24.16.seq114501.24	V4LBN3_EUTSA/62-240_[131-146]	V4LBN3_EUTSA	LAKVATIAGYHSNNWD	LAKVATIAGYHSNNWD	16
24.16.seq114500.24	A0A3R7MEZ1_PENVA/896-1004_[12-27]	A0A3R7MEZ1_PENVA	AWVNQVLAGELERGDR	AWVNQVLAGELERGDR	16
24.16.seq11450.24	C6ZS33_SOYBN/17-202_C6ZS33.1_[9]	C6ZS33_SOYBN	VSDLDRQITKYEQLAQ	VSDLDRQITKYEQLAQ	16
24.16.seq1145.24	A0A1S3TAI2_VIGRR/26-228_A0A1S3TAI2.2_[9]	A0A1S3TAI2_VIGRR	RELDGFSVVEILNSRI	RELDGFSVVEILNSRI	16
24.16.seq114499.24	A0A1R3KUU7_9ROSI/466-638_[16-31]	A0A1R3KUU7_9ROSI	LTSHLYAALERKNIKA	LTSHLYAALERKNIKA	16
24.16.seq114498.24	A0A3Q0FBV8_VIGRR/10-195_[137-152]	A0A3Q0FBV8_VIGRR	ADLSGYHLGDGEYQYK	ADLSGYHLGDGEYQYK	16
24.16.seq114497.24	A0A0D3E5E6_BRAOL/9-186_[118-133]	A0A0D3E5E6_BRAOL	GKTETQVHKSIHALTH	GKTETQVHKSIHALTH	16
24.16.seq114496.24	A0A1R3JDW6_9ROSI/1-166_[83-98]	A0A1R3JDW6_9ROSI	NPMEGSRWKAAFTRVG	NPMEGSRWKAAFTRVG	16
24.16.seq114495.24	A0A3Q0FDT6_VIGRR/10-188_[114-129]	A0A3Q0FDT6_VIGRR	VKHQKKFKAQKDKLQK	VKHQKKFKAQKDKLQK	16
24.16.seq114494.24	A0A2P6QIK1_ROSCH/14-209_[157-172]	A0A2P6QIK1_ROSCH	IVKFVCNKALQVSPRP	IVKFVANKALQVSPRP	16
24.16.seq114493.24	A0A1U7YXN0_NELNU/28-168_[125-140]	A0A1U7YXN0_NELNU	GLTFSSNNGNWSKLVT	GLTFSSNNGNWSKLVT	16
24.16.seq114492.24	V4M3H5_EUTSA/20-196_[133-148]	V4M3H5_EUTSA	VATIAGEHSRNWTDEA	VATIAGEHSRNWTDEA	16
24.16.seq114491.24	A0A2R6R190_ACTCH/17-203_[160-175]	A0A2R6R190_ACTCH	GHEAKFIHKIVKAIGA	GHEAKFIHKIVKAIGA	16
24.16.seq114490.24	M3XII6_LATCH/336-502_[123-138]	M3XII6_LATCH	WRAEKSKDLQCRFWKQ	WRAEKSKDLQARFWKQ	16
24.16.seq11449.24	A0A2K3NAD8_TRIPR/349-532_A0A2K3NAD8.1_[11]	A0A2K3NAD8_TRIPR	VFLSSPVETMYHVNNG	VFLSSPVETMYHVNNG	16
24.16.seq114489.24	A0A445ABW7_ARAHY/23-185_[140-155]	A0A445ABW7_ARAHY	YSGWDSKDKSYISERS	YSGWDSKDKSYISERS	16
24.16.seq114488.24	A0A0A0KXU7_CUCSA/32-213_[131-146]	A0A0A0KXU7_CUCSA	RYSMNQVGHLSGWHVQ	RYSMNQVGHLSGWHVQ	16
24.16.seq114487.24	A0A2T7P368_POMCA/1054-1171_[68-83]	A0A2T7P368_POMCA	FLDSEWCLFEFRTALH	FLDSEWALFEFRTALH	16
24.16.seq114486.24	V7ALS2_PHAVU/13-208_[166-181]	V7ALS2_PHAVU	PLLSATKFPVGLQSHM	PLLSATKFPVGLQSHM	16
24.16.seq114485.24	A0A397ZAZ8_BRACM/1-144_[74-89]	A0A397ZAZ8_BRACM	IFNNTCQTCQGKTEED	IFNNTAQTAQGKTEED	16
24.16.seq114484.24	R0GFE2_9BRAS/63-241_[8-23]	R0GFE2_9BRAS	RGEDVRRNFLSHIQTE	RGEDVRRNFLSHIQTE	16
24.16.seq114483.24	A0A087R7R7_APTFO/658-807_[42-57]	A0A087R7R7_APTFO	GVPIVTNIIEEGFLSS	GVPIVTNIIEEGFLSS	16
24.16.seq114482.24	A0A0D3EEM2_BRAOL/1-160_[67-82]	A0A0D3EEM2_BRAOL	EFGDKFRELVKSIDKK	EFGDKFRELVKSIDKK	16
24.16.seq114481.24	A0A2P6Q8U3_ROSCH/15-194_[149-164]	A0A2P6Q8U3_ROSCH	SELVNIVVNDILAKLN	SELVNIVVNDILAKLN	16
24.16.seq114480.24	Q9FKM9_ARATH/56-234_[148-163]	Q9FKM9_ARATH	EASMIEKISIDVSNIL	EASMIEKISIDVSNIL	16
24.16.seq11448.24	A0A2K3NAD8_TRIPR/349-532_A0A2K3NAD8.1_[9]	A0A2K3NAD8_TRIPR	ETNNGAGLKNDVEDVF	ETNNGAGLKNDVEDVF	16
24.16.seq114479.24	H0ZHV1_TAEGU/393-547_[137-152]	H0ZHV1_TAEGU	HKKFWKYMRYHMPMKT	HKKFWKYMRYHMPMKT	16
24.16.seq114478.24	U4UGA7_DENPD/156-257_[38-53]	U4UGA7_DENPD	AGGSEHDAVIKLIAER	AGGSEHDAVIKLIAER	16
24.16.seq114477.24	A0A059CQL9_EUCGR/6-123_[31-46]	A0A059CQL9_EUCGR	AFKDDNELRHGKKIGP	AFKDDNELRHGKKIGP	16
24.16.seq114476.24	M4CAD2_BRARP/15-192_[129-144]	M4CAD2_BRARP	QALEDVAGIAGYHSSN	QALEDVAGIAGYHSSN	16
24.16.seq114475.24	M1C296_SOLTU/19-158_[104-119]	M1C296_SOLTU	FFNDFGDLEMKSEPEK	FFNDFGDLEMKSEPEK	16
24.16.seq114474.24	V3Z7R9_LOTGI/1-144_[20-35]	V3Z7R9_LOTGI	RLEDIEKPYYKTILRD	RLEDIEKPYYKTILRD	16
24.16.seq114473.24	A0A251MRP6_PRUPE/23-205_[97-112]	A0A251MRP6_PRUPE	VDPSDVRHQRESFAEA	VDPSDVRHQRESFAEA	16
24.16.seq114472.24	A0A2J6M1Z0_LACSA/22-163_[2-17]	A0A2J6M1Z0_LACSA	DVLLTFNGTDSRYSFP	DVLLTFNGTDSRYSFP	16
24.16.seq114471.24	A0A2J6LGJ3_LACSA/14-191_[120-135]	A0A2J6LGJ3_LACSA	QIKKWEKALEDAGNLV	QIKKWEKALEDAGNLV	16
24.16.seq114470.24	A0A2P5QIE0_GOSBA/12-195_[75-90]	A0A2P5QIE0_GOSBA	ELSDIMDRKRMPTDKH	ELSDIMDRKRMPTDKH	16
24.16.seq11447.24	A0A2K3NAD8_TRIPR/349-532_A0A2K3NAD8.1_[7]	A0A2K3NAD8_TRIPR	DELAKILECKENKNQI	DELAKILEAKENKNQI	16
24.16.seq114469.24	A0A445E2T5_ARAHY/14-204_[103-118]	A0A445E2T5_ARAHY	RHQRNTYKEAMDAHEI	RHQRNTYKEAMDAHEI	16
24.16.seq114468.24	G7KSB9_MEDTR/12-191_[158-173]	G7KSB9_MEDTR	VEAVIKKLGHKFSRSA	VEAVIKKLGHKFSRSA	16
24.16.seq114467.24	A0A251VDI6_HELAN/20-168_[110-125]	A0A251VDI6_HELAN	GEAFAKHEIENITKAE	GEAFAKHEIENITKAE	16
24.16.seq114466.24	A0A397Y7G1_BRACM/59-237_[9-24]	A0A397Y7G1_BRACM	GEDVRTSLLTHILKEF	GEDVRTSLLTHILKEF	16
24.16.seq114465.24	A0A2I4G4W6_JUGRE/15-188_[118-133]	A0A2I4G4W6_JUGRE	KDDIQRVLRWKVALKE	KDDIQRVLRWKVALKE	16
24.16.seq114464.24	A0A059BAS2_EUCGR/1-181_[137-152]	A0A059BAS2_EUCGR	GEHELINEVVSTVRRL	GEHELINEVVSTVRRL	16
24.16.seq114463.24	A0A061G9M6_THECC/17-190_[135-150]	A0A061G9M6_THECC	REVADLGGMLLEDRHE	REVADLGGMLLEDRHE	16
24.16.seq114462.24	H9GRZ8_ANOCA/649-801_[137-152]	H9GRZ8_ANOCA	RAAIQIKLPNNDEMEE	RAAIQIKLPNNDEMEE	16
24.16.seq114461.24	A0A072U7H6_MEDTR/40-225_[22-37]	A0A072U7H6_MEDTR	ASLRNSGIKVFREDDS	ASLRNSGIKVFREDDS	16
24.16.seq114460.24	A0A059C7R1_EUCGR/10-202_[153-168]	A0A059C7R1_EUCGR	LIQRIVKELSIHLDRT	LIQRIVKELSIHLDRT	16
24.16.seq11446.24	A0A2K3NAD8_TRIPR/349-532_A0A2K3NAD8.1_[5]	A0A2K3NAD8_TRIPR	DQISPSLINAIEASRL	DQISPSLINAIEASRL	16
24.16.seq114459.24	A0A078FA60_BRANA/32-218_[156-171]	A0A078FA60_BRANA	EGQRVLEAITPKEDEK	EGQRVLEAITPKEDEK	16
24.16.seq114458.24	A0A398AFX8_BRACM/9-194_[120-135]	A0A398AFX8_BRACM	CEKSKIDEWKKALECV	AEKSKIDEWKKALEAV	16
24.16.seq114457.24	A0A2I4DZT7_JUGRE/58-265_[113-128]	A0A2I4DZT7_JUGRE	ENTHKYKDKVMCWREA	ENTHKYKDKVMAWREA	16
24.16.seq114456.24	V4A1Z0_LOTGI/1008-1115_[38-53]	V4A1Z0_LOTGI	FPVGESKADCIVEAVD	FPVGESKADAIVEAVD	16
24.16.seq114455.24	A0A067DV58_CITSI/13-203_[141-156]	A0A067DV58_CITSI	NISGWELKKYRNESEF	NISGWELKKYRNESEF	16
24.16.seq114454.24	A0A0R0G1P5_SOYBN/93-265_[95-110]	A0A0R0G1P5_SOYBN	HVEPADVRHQRGSYKN	HVEPADVRHQRGSYKN	16
24.16.seq114453.24	A0A2U1L7J0_ARTAN/2-176_[147-162]	A0A2U1L7J0_ARTAN	VSKIVKQLEKMQSPKE	VSKIVKQLEKMQSPKE	16
24.16.seq114452.24	A0A397YDK9_BRACM/9-139_[29-44]	A0A397YDK9_BRACM	RVWKCHVERKNQVIGP	RVWKAHVERKNQVIGP	16
24.16.seq114451.24	A0A3Q3FH13_9LABR/631-790_[16-31]	A0A3Q3FH13_9LABR	NFLVPELEEPRENAED	NFLVPELEEPRENAED	16
24.16.seq114450.24	G7KJ57_MEDTR/17-210_[156-171]	G7KJ57_MEDTR	EFTGEIVKYISNKISR	EFTGEIVKYISNKISR	16
24.16.seq114449.24	A0A0S3SVY2_PHAAN/23-212_[173-188]	A0A0S3SVY2_PHAAN	LFITEFPVGLESRVEK	LFITEFPVGLESRVEK	16
24.16.seq114448.24	A0A2C9V7J0_MANES/12-195_[37-52]	A0A2C9V7J0_MANES	HKGEEISPSLLKIIQE	HKGEEISPSLLKIIQE	16
24.16.seq114447.24	A0A482V101_9CUCU/1036-1193_[7-22]	A0A482V101_9CUCU	SPKDEEWVVQALAAEL	SPKDEEWVVQALAAEL	16
24.16.seq114446.24	W1NF05_AMBTC/16-166_[30-45]	W1NF05_AMBTC	SFVDSHEIRKGENLSV	SFVDSHEIRKGENLSV	16
24.16.seq114445.24	A0A3B4EDV7_PYGNA/386-577_[30-45]	A0A3B4EDV7_PYGNA	GRYGYRLFILGRDSIP	GRYGYRLFILGRDSIP	16
24.16.seq114444.24	E2RIV9_CANLF/756-901_[16-31]	E2RIV9_CANLF	WEHFSPMEEKDETLKF	WEHFSPMEEKDETLKF	16
24.16.seq114443.24	G8A1T6_MEDTR/13-194_[117-132]	G8A1T6_MEDTR	KRSSSEGEKMNTVLST	KRSSSEGEKMNTVLST	16
24.16.seq114442.24	A0A3Q2CRF6_CYPVA/399-547_[113-128]	A0A3Q2CRF6_CYPVA	PSLQWDAGASYSAFWI	PSLQWDAGASYSAFWI	16
24.16.seq114441.24	F7G8C0_ORNAN/643-800_[27-42]	F7G8C0_ORNAN	YNDNNRFNLCFEERDF	YNDNNRFNLAFEERDF	16
24.16.seq114440.24	A0A2C9JYS9_BIOGL/756-892_[10-25]	A0A2C9JYS9_BIOGL	ADEETIVIHVCNELEA	ADEETIVIHVANELEA	16
24.16.seq11444.24	A0A2K3NAD8_TRIPR/349-532_A0A2K3NAD8.1_[3]	A0A2K3NAD8_TRIPR	LREGFKIFMDDGGGLD	LREGFKIFMDDGGGLD	16
24.16.seq114439.24	I1MM77_SOYBN/27-208_[103-118]	I1MM77_SOYBN	RHQKGAFGKALKSAVE	RHQKGAFGKALKSAVE	16
24.16.seq114438.24	A0A059AYH0_EUCGR/7-203_[168-183]	A0A059AYH0_EUCGR	TPLDVAKYPIGIESLV	TPLDVAKYPIGIESLV	16
24.16.seq114437.24	A0A3N7GSG9_POPTR/1141-1319_[28-43]	A0A3N7GSG9_POPTR	IIRGDTELEYLRVIES	IIRGDTELEYLRVIES	16
24.16.seq114436.24	G7K8D5_MEDTR/13-198_[113-128]	G7K8D5_MEDTR	VKHEERFHGNLERVQK	VKHEERFHGNLERVQK	16
24.16.seq114435.24	A0A2I0HI28_PUNGR/1-153_[68-83]	A0A2I0HI28_PUNGR	DVTPDEAQHQTGSYAK	DVTPDEAQHQTGSYAK	16
24.16.seq114434.24	A0A2U1LI17_ARTAN/26-211_[153-168]	A0A2U1LI17_ARTAN	KEIVGEISLELRSISF	KEIVGEISLELRSISF	16
24.16.seq114433.24	A0A059ADX9_EUCGR/8-191_[147-162]	A0A059ADX9_EUCGR	QRGKGEFTKEVVQMLL	QRGKGEFTKEVVQMLL	16
24.16.seq114432.24	A0A1R3KC81_9ROSI/19-198_[32-47]	A0A1R3KC81_9ROSI	FRDDQRLERGEDFAPE	FRDDQRLERGEDFAPE	16
24.16.seq114431.24	A0A251V450_HELAN/12-182_[29-44]	A0A251V450_HELAN	IRTYIDNNGINSDQDL	IRTYIDNNGINSDQDL	16
24.16.seq114430.24	V4KV35_EUTSA/16-193_[140-155]	V4KV35_EUTSA	YHSSNWSNEADLINNI	YHSSNWSNEADLINNI	16
24.16.seq11443.24	A5H300_RAT/867-1022_A5H300.1_[5]	A5H300_RAT	LPIIDNLMQSINQSKK	LPIIDNLMQSINQSKK	16
24.16.seq114429.24	A0A182MAU0_9DIPT/749-920_[136-151]	A0A182MAU0_9DIPT	PHPRRPKGVQASDNMA	PHPRRPKGVQASDNMA	16
24.16.seq114428.24	A0A0L9VTU1_PHAAN/13-208_[4-19]	A0A0L9VTU1_PHAAN	LINFTEIEDIRKKFVS	LINFTEIEDIRKKFVS	16
24.16.seq114427.24	A0A210QH68_MIZYE/162-272_[13-28]	A0A210QH68_MIZYE	ASDQLEFVKEMSRILE	ASDQLEFVKEMSRILE	16
24.16.seq114426.24	A0A2P6SMR5_ROSCH/17-195_[139-154]	A0A2P6SMR5_ROSCH	LSGWDSRNYEDDAKLI	LSGWDSRNYEDDAKLI	16
24.16.seq114425.24	A0A397YC34_BRACM/55-233_[124-139]	A0A397YC34_BRACM	IQRWKGALTEVSQIAG	IQRWKGALTEVSQIAG	16
24.16.seq114424.24	A0A3P9DFH1_9CICH/412-581_[135-150]	A0A3P9DFH1_9CICH	FWKRLRVELPVRRDMK	FWKRLRVELPVRRDMK	16
24.16.seq114423.24	A0A2K3P9P3_TRIPR/10-188_[27-42]	A0A2K3P9P3_TRIPR	KGITTFIDDNHLQKGD	KGITTFIDDNHLQKGD	16
24.16.seq114422.24	A0A2P6PTN0_ROSCH/17-159_[127-142]	A0A2P6PTN0_ROSCH	RWRVALTEVADLAGMG	RWRVALTEVADLAGMG	16
24.16.seq114421.24	A0A2K3N897_TRIPR/74-253_[148-163]	A0A2K3N897_TRIPR	MVLKWRHALHQAGALA	MVLKWRHALHQAGALA	16
24.16.seq114420.24	A0A061G873_THECC/41-154_[56-71]	A0A061G873_THECC	YNQDKTRRWRGALLEA	YNQDKTRRWRGALLEA	16
24.16.seq11442.24	A5H300_RAT/867-1022_A5H300.1_[4]	A5H300_RAT	ERDWDPGLPIIDNLMQ	ERDWDPGLPIIDNLMQ	16
24.16.seq114419.24	C3ZIX9_BRAFL/703-858_[100-115]	C3ZIX9_BRAFL	EKIPEHVVERHKTLKT	EKIPEHVVERHKTLKT	16
24.16.seq114418.24	A0A059C5W7_EUCGR/10-187_[106-121]	A0A059C5W7_EUCGR	RERYKKAMVEHESKLG	RERYKKAMVEHESKLG	16
24.16.seq114417.24	A0A0R0KES8_SOYBN/26-192_[28-43]	A0A0R0KES8_SOYBN	QIHAFVDDKLQRGDEI	QIHAFVDDKLQRGDEI	16
24.16.seq114416.24	H0V0B5_CAVPO/397-569_[140-155]	H0V0B5_CAVPO	RTEFWKKVRYRMPPRR	RTEFWKKVRYRMPPRR	16
24.16.seq114415.24	A0A2G2W6D6_CAPBA/1-102_[49-64]	A0A2G2W6D6_CAPBA	WIKKIKGWRAALRGVA	WIKKIKGWRAALRGVA	16
24.16.seq114414.24	A0A2I0HSV3_PUNGR/54-201_[38-53]	A0A2I0HSV3_PUNGR	LRSGDEIGPGLCQGIL	LRSGDEIGPGLAQGIL	16
24.16.seq114413.24	G7KF73_MEDTR/35-160_[88-103]	G7KF73_MEDTR	GWHFRHRYDYEYELIG	GWHFRHRYDYEYELIG	16
24.16.seq114412.24	G3H6I7_CRIGR/4-180_[124-139]	G3H6I7_CRIGR	GAIQWDGDFTEKSQCA	GAIQWDGDFTEKSQAA	16
24.16.seq114411.24	A0A2K3N6Z8_TRIPR/33-228_[147-162]	A0A2K3N6Z8_TRIPR	ALRTVASHAGFVVLNS	ALRTVASHAGFVVLNS	16
24.16.seq114410.24	V4T462_9ROSI/1-93_[7-22]	V4T462_9ROSI	DVEPTDVRKQSGILEA	DVEPTDVRKQSGILEA	16
24.16.seq114409.24	M1APH0_SOLTU/21-203_[155-170]	M1APH0_SOLTU	KCIEQIVECVMEILDH	KAIEQIVEAVMEILDH	16
24.16.seq114408.24	A0A0D2MQ58_GOSRA/10-184_[12-27]	A0A0D2MQ58_GOSRA	TRKSFTGHLYTALVHL	TRKSFTGHLYTALVHL	16
24.16.seq114407.24	A0A251MRN2_PRUPE/18-199_[123-138]	A0A251MRN2_PRUPE	KKKVEQWKADLTKVAN	KKKVEQWKADLTKVAN	16
24.16.seq114406.24	A0A2U1MM24_ARTAN/16-173_[128-143]	A0A2U1MM24_ARTAN	KRNEWAQKMEIWKIER	KRNEWAQKMEIWKIER	16
24.16.seq114405.24	A0A2U1NDI6_ARTAN/20-173_[71-86]	A0A2U1NDI6_ARTAN	WCLDELVHIIKCRAKN	WALDELVHIIKARAKN	16
24.16.seq114404.24	M7AR74_CHEMY/294-470_[125-140]	M7AR74_CHEMY	VVTWKSSNSNSPNKQF	VVTWKSSNSNSPNKQF	16
24.16.seq114403.24	A0A444YYN4_ARAHY/241-416_[13-28]	A0A444YYN4_ARAHY	RYCFTGSLFKALRDNK	RYAFTGSLFKALRDNK	16
24.16.seq114402.24	H2ZUT7_LATCH/901-1059_[6-21]	H2ZUT7_LATCH	AYDVKDPDVADWVFKE	AYDVKDPDVADWVFKE	16
24.16.seq114401.24	A0A2U1P7X3_ARTAN/19-200_[1-16]	A0A2U1P7X3_ARTAN	NDVFMNYSYEDIGKQF	NDVFMNYSYEDIGKQF	16
24.16.seq114400.24	B4IWX0_DROGR/697-854_[116-131]	B4IWX0_DROGR	TYIKWPSKGDKQPTLE	TYIKWPSKGDKQPTLE	16
24.16.seq11440.24	A0A182QDR2_9DIPT/814-922_A0A182QDR2.2_[8]	A0A182QDR2_9DIPT	ILIVYDDIGNIDQLDP	ILIVYDDIGNIDQLDP	16
24.16.seq1144.24	A0A1S3TAI2_VIGRR/26-228_A0A1S3TAI2.2_[7]	A0A1S3TAI2_VIGRR	KELEKIMECHRTTGHV	KELEKIMEAHRTTGHV	16
24.16.seq114399.24	A0A3B3RB72_9TELE/702-865_[16-31]	A0A3B3RB72_9TELE	ETALLKKLDSQFSDRN	ETALLKKLDSQFSDRN	16
24.16.seq114398.24	A0A3Q0FC50_VIGRR/24-216_[155-170]	A0A3Q0FC50_VIGRR	EEIVRHIQTLLDYTDM	EEIVRHIQTLLDYTDM	16
24.16.seq114397.24	A0A078IF42_BRANA/239-420_[150-165]	A0A078IF42_BRANA	ELITSIVKDIEKKIEI	ELITSIVKDIEKKIEI	16
24.16.seq114396.24	A0A1U7S5H5_ALLSI/388-564_[104-119]	A0A1U7S5H5_ALLSI	KIKDYASMPESIRYVK	KIKDYASMPESIRYVK	16
24.16.seq114395.24	A0A0R0KQA9_SOYBN/14-162_[97-112]	A0A0R0KQA9_SOYBN	LRGDIRRHEQLSNLQA	LRGDIRRHEQLSNLQA	16
24.16.seq114394.24	V4L7L4_EUTSA/16-192_[111-126]	V4L7L4_EUTSA	FDRLVKKEHTERKKWS	FDRLVKKEHTERKKWS	16
24.16.seq114393.24	A0A2J7PRY1_9NEOP/819-972_[121-136]	A0A2J7PRY1_9NEOP	PKKDDTEGQKLFWKRL	PKKDDTEGQKLFWKRL	16
24.16.seq114392.24	G7IM67_MEDTR/38-218_[11-26]	G7IM67_MEDTR	DTRSTFVDHLHAHLTT	DTRSTFVDHLHAHLTT	16
24.16.seq114391.24	A0A3Q1INR2_ANATE/877-1036_[44-59]	A0A3Q1INR2_ANATE	GIPLVDNLTQSIRYSR	GIPLVDNLTQSIRYSR	16
24.16.seq114390.24	A0A397ZFV7_BRACM/11-189_[150-165]	A0A397ZFV7_BRACM	VMTAKVVTDISKKFND	VMTAKVVTDISKKFND	16
24.16.seq11439.24	A0A182QDR2_9DIPT/814-922_A0A182QDR2.2_[7]	A0A182QDR2_9DIPT	EFQTAYDQSVTDKRNR	EFQTAYDQSVTDKRNR	16
24.16.seq114389.24	A0A251VJ71_HELAN/8-182_[146-161]	A0A251VJ71_HELAN	GPETSILKEIIDVIYN	GPETSILKEIIDVIYN	16
24.16.seq114388.24	A0A2P5Q9L8_GOSBA/10-192_[15-30]	A0A2P5Q9L8_GOSBA	NFTSHLLKALKDMGVN	NFTSHLLKALKDMGVN	16
24.16.seq114387.24	A0A445EYJ6_GLYSO/301-478_[116-131]	A0A445EYJ6_GLYSO	VKKYKSKVQIWRHAMN	VKKYKSKVQIWRHAMN	16
24.16.seq114386.24	V7C1S4_PHAVU/11-194_[36-51]	V7C1S4_PHAVU	EKLEGGEEITPTLMKA	EKLEGGEEITPTLMKA	16
24.16.seq114385.24	G7KKT5_MEDTR/9-188_[153-168]	G7KKT5_MEDTR	ERIVKEVSRELKLDTY	ERIVKEVSRELKLDTY	16
24.16.seq114384.24	A0A398ASG7_BRACM/39-217_[67-82]	A0A398ASG7_BRACM	STWCLEELRMIMQCRE	STWALEELRMIMQARE	16
24.16.seq114383.24	A0A251VJ71_HELAN/8-182_[134-149]	A0A251VJ71_HELAN	REVADLSGFTLSGPET	REVADLSGFTLSGPET	16
24.16.seq114382.24	A0A498I4Y1_MALDO/16-196_[152-167]	A0A498I4Y1_MALDO	QFIQDVVEVIGNKLDY	QFIQDVVEVIGNKLDY	16
24.16.seq114381.24	A0A0D3C4Q9_BRAOL/3-122_[81-96]	A0A0D3C4Q9_BRAOL	MNVIGHISSYVYRHVT	MNVIGHISSYVYRHVT	16
24.16.seq114380.24	A0A3B4WCG9_SERLL/795-973_[154-169]	A0A3B4WCG9_SERLL	MEENINNEGCVNAESE	MEENINNEGAVNAESE	16
24.16.seq11438.24	A0A182QDR2_9DIPT/814-922_A0A182QDR2.2_[6]	A0A182QDR2_9DIPT	SKHYLESMWGQMEFQT	SKHYLESMWGQMEFQT	16
24.16.seq114379.24	A0A059C5Y0_EUCGR/10-196_[105-120]	A0A059C5Y0_EUCGR	PRESYNKAMDKHEFKF	PRESYNKAMDKHEFKF	16
24.16.seq114378.24	A0A0D3E4J0_BRAOL/14-192_[156-171]	A0A0D3E4J0_BRAOL	IVRDVSNKLNVTISSD	IVRDVSNKLNVTISSD	16
24.16.seq114377.24	R0HH09_9BRAS/63-250_[21-36]	R0HH09_9BRAS	KDALIKNNINVVTDED	KDALIKNNINVVTDED	16
24.16.seq114376.24	A0A2K3N8B5_TRIPR/9-206_[114-129]	A0A2K3N8B5_TRIPR	AIHMANSNPNIDKWKA	AIHMANSNPNIDKWKA	16
24.16.seq114375.24	A0A078JQ84_BRANA/9-197_[149-164]	A0A078JQ84_BRANA	DFIKEIVKEVVRVIVT	DFIKEIVKEVVRVIVT	16
24.16.seq114374.24	A0A2K6ER18_PROCO/268-457_[106-121]	A0A2K6ER18_PROCO	CFQEPASLPHLVKKAL	AFQEPASLPHLVKKAL	16
24.16.seq114373.24	A0A0D3E6W7_BRAOL/56-208_[40-55]	A0A0D3E6W7_BRAOL	SQSIGPELEQAIRDSR	SQSIGPELEQAIRDSR	16
24.16.seq114372.24	A0A093PJ05_9PASS/157-320_[30-45]	A0A093PJ05_9PASS	HTGAQGLETPLPTEPS	HTGAQGLETPLPTEPS	16
24.16.seq114371.24	A0A3Q7JD07_SOLLC/11-191_[138-153]	A0A3Q7JD07_SOLLC	GEIKGHHLQNYQDEAD	GEIKGHHLQNYQDEAD	16
24.16.seq114370.24	A0A498HBY9_MALDO/19-180_[10-25]	A0A498HBY9_MALDO	EDTRRCFVSHLYKALN	EDTRRAFVSHLYKALN	16
24.16.seq11437.24	A0A182QDR2_9DIPT/814-922_A0A182QDR2.2_[5]	A0A182QDR2_9DIPT	EMISTQITKAVEDSRR	EMISTQITKAVEDSRR	16
24.16.seq114369.24	A0A162AH44_DAUCS/103-269_[111-126]	A0A162AH44_DAUCS	GAAFSKHTDMKNSREV	GAAFSKHTDMKNSREV	16
24.16.seq114368.24	A0A151SHU4_CAJCA/8-189_[4-19]	A0A151SHU4_CAJCA	FLSFRGADTRTNFTSH	FLSFRGADTRTNFTSH	16
24.16.seq114367.24	K1PQH5_CRAGI/615-719_[12-27]	K1PQH5_CRAGI	RLFVFKLVKYLEEKCN	RLFVFKLVKYLEEKAN	16
24.16.seq114366.24	A0A2U1LTD9_ARTAN/13-194_[144-159]	A0A2U1LTD9_ARTAN	HVTQHRNETEVIREIV	HVTQHRNETEVIREIV	16
24.16.seq114365.24	A0A072TLT8_MEDTR/16-192_[159-174]	A0A072TLT8_MEDTR	LTKLNQVDQGKSKGLI	LTKLNQVDQGKSKGLI	16
24.16.seq114364.24	A0A423T134_PENVA/196-347_[22-37]	A0A423T134_PENVA	NLKLCHKNRDLIGGLQ	NLKLAHKNRDLIGGLQ	16
24.16.seq114363.24	A0A445D438_ARAHY/776-959_[5-20]	A0A445D438_ARAHY	LSFRGLDTGKHFAGNL	LSFRGLDTGKHFAGNL	16
24.16.seq114362.24	A0A2J6M690_LACSA/20-207_[113-128]	A0A2J6M690_LACSA	IAEHKQKMEKMTNANK	IAEHKQKMEKMTNANK	16
24.16.seq114361.24	D7KTD7_ARALL/1-147_[125-140]	D7KTD7_ARALL	GRDVSNKLNTTVSKDF	GRDVSNKLNTTVSKDF	16
24.16.seq114360.24	K1QRT1_CRAGI/278-448_[145-160]	K1QRT1_CRAGI	AECGGSSANTELSSTE	AEAGGSSANTELSSTE	16
24.16.seq11436.24	A0A182QDR2_9DIPT/814-922_A0A182QDR2.2_[3]	A0A182QDR2_9DIPT	REPMNFKLCWHVRDFM	REPMNFKLAWHVRDFM	16
24.16.seq114359.24	A0A2P6S9D7_ROSCH/11-174_[116-131]	A0A2P6S9D7_ROSCH	QVEVKVREHEEVYTKN	QVEVKVREHEEVYTKN	16
24.16.seq114358.24	A0A078F981_BRANA/14-191_[118-133]	A0A078F981_BRANA	HKTKEAKQKCIKALTN	HKTKEAKQKAIKALTN	16
24.16.seq114357.24	A0A2P5ET41_TREOI/6-186_[99-114]	A0A2P5ET41_TREOI	SHVRKQKGSYAAAFDF	SHVRKQKGSYAAAFDF	16
24.16.seq114356.24	A0A251U2I8_HELAN/1413-1590_[32-47]	A0A251U2I8_HELAN	YKDDETLPRGERIGPA	YKDDETLPRGERIGPA	16
24.16.seq114355.24	H9GRZ8_ANOCA/649-801_[39-54]	H9GRZ8_ANOCA	AGKSIVENIIDCIEKS	AGKSIVENIIDAIEKS	16
24.16.seq114354.24	A0A1U8KJB8_GOSHI/13-186_[152-167]	A0A1U8KJB8_GOSHI	PETQYIKDIVVYVMQN	PETQYIKDIVVYVMQN	16
24.16.seq114353.24	A0A1R3JU65_9ROSI/606-764_[114-129]	A0A1R3JU65_9ROSI	QHEERFSGNMEVIKKW	QHEERFSGNMEVIKKW	16
24.16.seq114352.24	A0A059C557_EUCGR/10-188_[102-117]	A0A059C557_EUCGR	LRTPRPSNRDAMVKHE	LRTPRPSNRDAMVKHE	16
24.16.seq114351.24	A0A0S3RJH2_PHAAN/172-379_[121-136]	A0A0S3RJH2_PHAAN	GRDSSKVSKWRQNLSE	GRDSSKVSKWRQNLSE	16
24.16.seq114350.24	A0A2K3KVC5_TRIPR/1-103_[28-43]	A0A2K3KVC5_TRIPR	ALAEYEKKFQNDEENM	ALAEYEKKFQNDEENM	16
24.16.seq11435.24	A0A1S3TFZ8_VIGRR/4-157_A0A1S3TFZ8.1_[11]	A0A1S3TFZ8_VIGRR	SHAEFPIGLESHVKKV	SHAEFPIGLESHVKKV	16
24.16.seq114349.24	A0A2P5DHB0_PARAD/14-195_[124-139]	A0A2P5DHB0_PARAD	MSRVLKWRDALKKAAD	MSRVLKWRDALKKAAD	16
24.16.seq114348.24	A0A2G2V499_CAPBA/5-203_[168-183]	A0A2G2V499_CAPBA	KDGSTSVDIMAVYGMG	KDGSTSVDIMAVYGMG	16
24.16.seq114347.24	A0A3N7F5H7_POPTR/18-196_[153-168]	A0A3N7F5H7_POPTR	FVQSIVENISKNLDQK	FVQSIVENISKNLDQK	16
24.16.seq114346.24	A0A445BXT1_ARAHY/71-247_[37-52]	A0A445BXT1_ARAHY	RLHKGEPISSQLIQAI	RLHKGEPISSQLIQAI	16
24.16.seq114345.24	A0A1R3HZA6_9ROSI/19-198_[26-41]	A0A1R3HZA6_9ROSI	HNKIETFMDDDGLSKG	HNKIETFMDDDGLSKG	16
24.16.seq114344.24	A0A2P5RSM7_GOSBA/15-194_[70-85]	A0A2P5RSM7_GOSBA	GWCLEELAEIFKQKND	GWALEELAEIFKQKND	16
24.16.seq114343.24	A0A2R6P420_ACTCH/13-188_[99-114]	A0A2R6P420_ACTCH	RRQRGPFEDDFRTLEG	RRQRGPFEDDFRTLEG	16
24.16.seq114342.24	A0A2K3K910_TRIPR/9-135_[111-126]	A0A2K3K910_TRIPR	AFQNLFSKINENSEFL	AFQNLFSKINENSEFL	16
24.16.seq114341.24	A0A2I4EMG4_JUGRE/21-206_[118-133]	A0A2I4EMG4_JUGRE	QLKDNVKMLKWKAALE	QLKDNVKMLKWKAALE	16
24.16.seq114340.24	H3BAI6_LATCH/854-1014_[3-18]	H3BAI6_LATCH	AYVAYDTKDPTVTDWV	AYVAYDTKDPTVTDWV	16
24.16.seq11434.24	A0A1S3TFZ8_VIGRR/4-157_A0A1S3TFZ8.1_[9]	A0A1S3TFZ8_VIGRR	AVSRVQTLLGYGDLSH	AVSRVQTLLGYGDLSH	16
24.16.seq114339.24	TLR13_MOUSE/833-987_[28-43]	TLR13_MOUSE	QTTFKLCLHQRDFEPG	QTTFKLALHQRDFEPG	16
24.16.seq114338.24	A0A2P6RMB3_ROSCH/16-186_[109-124]	A0A2P6RMB3_ROSCH	HFGKAFLKHREDFNPD	HFGKAFLKHREDFNPD	16
24.16.seq114337.24	M7BN58_CHEMY/757-914_[5-20]	M7BN58_CHEMY	VSYNTHDQEWVVNELL	VSYNTHDQEWVVNELL	16
24.16.seq114336.24	A0A0D3DF15_BRAOL/143-307_[95-110]	A0A0D3DF15_BRAOL	TDIRGQSGSFGRAFSQ	TDIRGQSGSFGRAFSQ	16
24.16.seq114335.24	A0A2U1L207_ARTAN/56-245_[155-170]	A0A2U1L207_ARTAN	CIKEIVGSVLDILLSF	AIKEIVGSVLDILLSF	16
24.16.seq114334.24	A0A2I0IT55_PUNGR/60-240_[124-139]	A0A2I0IT55_PUNGR	PETVQGWRDALKGIVK	PETVQGWRDALKGIVK	16
24.16.seq114333.24	I3K9E8_ORENI/662-820_[128-143]	I3K9E8_ORENI	MSSTTYLEWPQEDEKR	MSSTTYLEWPQEDEKR	16
24.16.seq114332.24	A0A067DS30_CITSI/21-198_[31-46]	A0A067DS30_CITSI	TFRDEQIRRGDEIMPA	TFRDEQIRRGDEIMPA	16
24.16.seq114331.24	A0A059AYT9_EUCGR/11-167_[106-121]	A0A059AYT9_EUCGR	KGSYRTGTEYFEKKLD	KGSYRTGTEYFEKKLD	16
24.16.seq114330.24	A0A0D2ZQ91_BRAOL/12-189_[8-23]	A0A0D2ZQ91_BRAOL	RGEDGREGFLSHVLKE	RGEDGREGFLSHVLKE	16
24.16.seq11433.24	A0A1S3TFZ8_VIGRR/4-157_A0A1S3TFZ8.1_[7]	A0A1S3TFZ8_VIGRR	RELEKIIECRETFGQI	RELEKIIEARETFGQI	16
24.16.seq114329.24	A0A059B5T0_EUCGR/39-221_[109-124]	A0A059B5T0_EUCGR	YREAFLSHVSKKRYDE	YREAFLSHVSKKRYDE	16
24.16.seq114328.24	A0A371G6V3_MUCPR/15-201_[101-116]	A0A371G6V3_MUCPR	VRNQSGTYAVAFAQHE	VRNQSGTYAVAFAQHE	16
24.16.seq114327.24	A0A1S2Z267_CICAR/8-187_[149-164]	A0A1S2Z267_CICAR	YEYEFIENIVRDISAK	YEYEFIENIVRDISAK	16
24.16.seq114326.24	A0A067D222_CITSI/2-180_[3-18]	A0A067D222_CITSI	LSFRGEDTRDNFASHL	LSFRGEDTRDNFASHL	16
24.16.seq114325.24	Q2M0U7_DROPS/750-907_[136-151]	Q2M0U7_DROPS	LFWKRLRRSLEVIGIS	LFWKRLRRSLEVIGIS	16
24.16.seq114324.24	A0A0D3BJW0_BRAOL/126-244_[40-55]	A0A0D3BJW0_BRAOL	HVKKQIGDFGKVFEKT	HVKKQIGDFGKVFEKT	16
24.16.seq114323.24	A0A1S3NQL8_SALSA/668-831_[0-15]	A0A1S3NQL8_SALSA	VYHAFISYSHPDADWV	VYHAFISYSHPDADWV	16
24.16.seq114322.24	A0A1S2YV86_CICAR/66-246_[11-26]	A0A1S2YV86_CICAR	DIREVFLGHLVKEFNQ	DIREVFLGHLVKEFNQ	16
24.16.seq114321.24	A0A251QY79_PRUPE/44-224_[158-173]	A0A251QY79_PRUPE	VVQDIWAKLNRESSID	VVQDIWAKLNRESSID	16
24.16.seq114320.24	A0A445BMJ9_ARAHY/58-235_[139-154]	A0A445BMJ9_ARAHY	GFHSAKFGNDAKLIEE	GFHSAKFGNDAKLIEE	16
24.16.seq11432.24	A0A1S3TFZ8_VIGRR/4-157_A0A1S3TFZ8.1_[6]	A0A1S3TFZ8_VIGRR	SKTYTKSTCCLRELEK	SKTYTKSTAALRELEK	16
24.16.seq114319.24	I1L1A5_SOYBN/10-193_[160-175]	I1L1A5_SOYBN	KRLVKPHVISKGLVGI	KRLVKPHVISKGLVGI	16
24.16.seq114318.24	A0A2P6PPG8_ROSCH/16-196_[121-136]	A0A2P6PPG8_ROSCH	RENVEKVKLWRTTLTK	RENVEKVKLWRTTLTK	16
24.16.seq114317.24	A0A0S3SAK5_PHAAN/24-207_[141-156]	A0A0S3SAK5_PHAAN	TNHIGWDIRNKPQDEQ	TNHIGWDIRNKPQDEQ	16
24.16.seq114316.24	A0A2U3W349_ODORO/379-554_[135-150]	A0A2U3W349_ODORO	EDHVANRRSPNSKFWK	EDHVANRRSPNSKFWK	16
24.16.seq114315.24	D6WCH0_TRICA/1080-1244_[141-156]	D6WCH0_TRICA	LHQRSANIYASATPSR	LHQRSANIYASATPSR	16
24.16.seq114314.24	A0A2I0MS69_COLLI/390-550_[107-122]	A0A2I0MS69_COLLI	EKLQESLKFIIKQQGT	EKLQESLKFIIKQQGT	16
24.16.seq114313.24	A0A059C8K8_EUCGR/5-191_[123-138]	A0A059C8K8_EUCGR	LFEAGSLFGWELNSRN	LFEAGSLFGWELNSRN	16
24.16.seq114312.24	A0A498JQP7_MALDO/62-238_[12-27]	A0A498JQP7_MALDO	TRNTFTSHLHGALLQK	TRNTFTSHLHGALLQK	16
24.16.seq114311.24	A0A1S3QLX3_SALSA/254-421_[75-90]	A0A1S3QLX3_SALSA	GQDSQYSLLTGLHAAL	GQDSQYSLLTGLHAAL	16
24.16.seq114310.24	K7GGK1_PELSI/258-429_[78-93]	K7GGK1_PELSI	DSSEQQLAVYNAIIRD	DSSEQQLAVYNAIIRD	16
24.16.seq11431.24	A0A059C668_EUCGR/1-177_A0A059C668.1_[9]	A0A059C668_EUCGR	LYVAEHSVGIESRVVK	LYVAEHSVGIESRVVK	16
24.16.seq114309.24	A0A0R0E2X9_SOYBN/45-223_[27-42]	A0A0R0E2X9_SOYBN	AGVNTFEDEKFERGER	AGVNTFEDEKFERGER	16
24.16.seq114308.24	A0A072UXW1_MEDTR/50-227_[155-170]	A0A072UXW1_MEDTR	VEEILKKKKNRHRFLS	VEEILKKKKNRHRFLS	16
24.16.seq114307.24	A0A443PBB0_9MAGN/119-259_[98-113]	A0A443PBB0_9MAGN	LLKMNNISAAAPPEEV	LLKMNNISAAAPPEEV	16
24.16.seq114306.24	A0A1A6GIR0_NEOLE/6-182_[6-21]	A0A1A6GIR0_NEOLE	RVFRGGSAGTSSVEYF	RVFRGGSAGTSSVEYF	16
24.16.seq114305.24	G3VTV3_SARHA/384-558_[132-147]	G3VTV3_SARHA	FMEESPSAKTKFWRCL	FMEESPSAKTKFWRAL	16
24.16.seq114304.24	K1PTI1_CRAGI/430-585_[107-122]	K1PTI1_CRAGI	GELDTDIKRCLKTLTY	GELDTDIKRALKTLTY	16
24.16.seq114303.24	A0A2J6JIC1_LACSA/1-154_[95-110]	A0A2J6JIC1_LACSA	SMVLSGPTTPLTTPPP	SMVLSGPTTPLTTPPP	16
24.16.seq114302.24	A0A2D0QK04_ICTPU/859-1009_[15-30]	A0A2D0QK04_ICTPU	VVDELLPNLETRGPPF	VVDELLPNLETRGPPF	16
24.16.seq114301.24	A0A2U1LMM5_ARTAN/12-133_[69-84]	A0A2U1LMM5_ARTAN	FTEINRVGSWRKALVD	FTEINRVGSWRKALVD	16
24.16.seq114300.24	A0A498ITE8_MALDO/62-244_[69-84]	A0A498ITE8_MALDO	SSKWCLDELTTILRCM	SSKWALDELTTILRAM	16
24.16.seq11430.24	A0A059C668_EUCGR/1-177_A0A059C668.1_[7]	A0A059C668_EUCGR	EEVARIMDCKEDRNLM	EEVARIMDAKEDRNLM	16
24.16.seq1143.24	A0A1S3TAI2_VIGRR/26-228_A0A1S3TAI2.2_[6]	A0A1S3TAI2_VIGRR	SKNYAESLWCLKELEK	SKNYAESLWALKELEK	16
24.16.seq114299.24	A0A2K3PB96_TRIPR/1-196_[119-134]	A0A2K3PB96_TRIPR	RFNHDPNKVVRWTKAL	RFNHDPNKVVRWTKAL	16
24.16.seq114298.24	A0A1S2YV86_CICAR/66-246_[118-133]	A0A1S2YV86_CICAR	KHGNASNNVLGWRYAL	KHGNASNNVLGWRYAL	16
24.16.seq114297.24	A0A397YBR9_BRACM/57-206_[103-118]	A0A397YBR9_BRACM	KQTGDFGKVFRKTCRG	KQTGDFGKVFRKTARG	16
24.16.seq114296.24	A0A1S3VCR3_VIGRR/20-216_[115-130]	A0A1S3VCR3_VIGRR	TACQTFSRQQLEHGIS	TAAQTFSRQQLEHGIS	16
24.16.seq114295.24	A0A0S3TBQ4_PHAAN/1-95_[68-83]	A0A0S3TBQ4_PHAAN	KMALREVADLSGYHLG	KMALREVADLSGYHLG	16
24.16.seq114294.24	D7MK91_ARALL/119-297_[107-122]	D7MK91_ARALL	KFGRLFEETCKNKTVD	KFGRLFEETAKNKTVD	16
24.16.seq114293.24	A0A099ZFZ8_TINGU/750-898_[123-138]	A0A099ZFZ8_TINGU	LNWPVQKERVSAFHQQ	LNWPVQKERVSAFHQQ	16
24.16.seq114292.24	A0A2U1N0W2_ARTAN/24-217_[111-126]	A0A2U1N0W2_ARTAN	SAFEQHEVSSKDNLEK	SAFEQHEVSSKDNLEK	16
24.16.seq114291.24	A0A151SKK6_CAJCA/19-200_[13-28]	A0A151SKK6_CAJCA	RNNFTSFLFHDLSRNG	RNNFTSFLFHDLSRNG	16
24.16.seq114290.24	A4JYJ7_DANRE/181-347_[23-38]	A4JYJ7_DANRE	PHLENKYSHKLLLNDT	PHLENKYSHKLLLNDT	16
24.16.seq11429.24	A0A059C668_EUCGR/1-177_A0A059C668.1_[6]	A0A059C668_EUCGR	SKDYASSSWCLEEVAR	SKDYASSSWALEEVAR	16
24.16.seq114289.24	A0A059CVR1_EUCGR/116-293_[96-111]	A0A059CVR1_EUCGR	GVDASNLKLRTGSYGK	GVDASNLKLRTGSYGK	16
24.16.seq114288.24	A0A072TL00_MEDTR/10-187_[103-118]	A0A072TL00_MEDTR	RKLEGNFGTIFELHAI	RKLEGNFGTIFELHAI	16
24.16.seq114287.24	A0A498ISB3_MALDO/28-182_[120-135]	A0A498ISB3_MALDO	AKYTVGLPFDSCKGNW	AKYTVGLPFDSAKGNW	16
24.16.seq114286.24	A0A3B4V1F2_SERDU/422-511_[65-80]	A0A3B4V1F2_SERDU	SNAVFVLESGVQVGLH	SNAVFVLESGVQVGLH	16
24.16.seq114285.24	A0A371ERB4_MUCPR/22-208_[106-121]	A0A371ERB4_MUCPR	MAFREHEDKFREDGNK	MAFREHEDKFREDGNK	16
24.16.seq114284.24	A0A2H5QU79_CITUN/114-290_[113-128]	A0A2H5QU79_CITUN	SRLRKRFPEKMQRWKN	SRLRKRFPEKMQRWKN	16
24.16.seq114283.24	A0A068U9M4_COFCA/27-211_[98-113]	A0A068U9M4_COFCA	DPSVVRRQKGSFGRAF	DPSVVRRQKGSFGRAF	16
24.16.seq114282.24	W9RU83_9ROSA/16-189_[105-120]	W9RU83_9ROSA	SKQKGSKVETTFIDEV	SKQKGSKVETTFIDEV	16
24.16.seq114281.24	A0A059B0F7_EUCGR/178-350_[147-162]	A0A059B0F7_EUCGR	DDGSGDDWIPRIVEDI	DDGSGDDWIPRIVEDI	16
24.16.seq114280.24	A0A2K3PN82_TRIPR/18-201_[125-140]	A0A2K3PN82_TRIPR	ENMNRLEEWKMALNQA	ENMNRLEEWKMALNQA	16
24.16.seq11428.24	A0A059C668_EUCGR/1-177_A0A059C668.1_[5]	A0A059C668_EUCGR	EQIVPALMKAIEESHI	EQIVPALMKAIEESHI	16
24.16.seq114279.24	G7KCQ4_MEDTR/16-203_[22-37]	G7KCQ4_MEDTR	DALIHKSIKTYIDYQL	DALIHKSIKTYIDYQL	16
24.16.seq114278.24	A0A2I4EDM6_JUGRE/18-199_[95-110]	A0A2I4EDM6_JUGRE	QPSDVRHQRGPFEEHI	QPSDVRHQRGPFEEHI	16
24.16.seq114277.24	M4EFN6_BRARP/1166-1343_[161-176]	M4EFN6_BRARP	SKLNITEPGVFGEFVG	SKLNITEPGVFGEFVG	16
24.16.seq114276.24	G3V6F8_RAT/705-867_[100-115]	G3V6F8_RAT	VGSLPQYQLMRHETIR	VGSLPQYQLMRHETIR	16
24.16.seq114275.24	A0A078IQ29_BRANA/61-148_[19-34]	A0A078IQ29_BRANA	KVFENTCNGKTEEDTS	KVFENTANGKTEEDTS	16
24.16.seq114274.24	A0A445M227_GLYSO/62-228_[134-149]	A0A445M227_GLYSO	LVGWHSQVTSLIHHLE	LVGWHSQVTSLIHHLE	16
24.16.seq114273.24	A0A251UW14_HELAN/120-308_[142-157]	A0A251UW14_HELAN	LKNIANGHESQFIKKV	LKNIANGHESQFIKKV	16
24.16.seq114272.24	V4A021_LOTGI/351-533_[31-46]	V4A021_LOTGI	FKLCLHFRDFKVGETI	FKLALHFRDFKVGETI	16
24.16.seq114271.24	A0A2C9ULW0_MANES/15-197_[111-126]	A0A2C9ULW0_MANES	ALGKYKEESNYDSNKV	ALGKYKEESNYDSNKV	16
24.16.seq114270.24	D7LTW2_ARALL/17-195_[117-132]	D7LTW2_ARALL	ADVHQKNQWSEALSSV	ADVHQKNQWSEALSSV	16
24.16.seq11427.24	A0A059C668_EUCGR/1-177_A0A059C668.1_[4]	A0A059C668_EUCGR	SEELRKGEQIVPALMK	SEELRKGEQIVPALMK	16
24.16.seq114269.24	G7JF22_MEDTR/8-188_[32-47]	G7JF22_MEDTR	FRDNRHLNSGASIEPA	FRDNRHLNSGASIEPA	16
24.16.seq114268.24	A0A0D3AJM8_BRAOL/2176-2369_[173-188]	A0A0D3AJM8_BRAOL	GVEAHVAKLKSMIRLE	GVEAHVAKLKSMIRLE	16
24.16.seq114267.24	A0A371I784_MUCPR/167-365_[159-174]	A0A371I784_MUCPR	VLKRLVKPPIISKRLV	VLKRLVKPPIISKRLV	16
24.16.seq114266.24	A0A3Q0F4S1_VIGRR/7-186_[68-83]	A0A3Q0F4S1_VIGRR	SSTWCLDELVRIMELS	SSTWALDELVRIMELS	16
24.16.seq114265.24	A0A0D3D1S8_BRAOL/59-238_[138-153]	A0A0D3D1S8_BRAOL	ISGWDSRNWNEESKLI	ISGWDSRNWNEESKLI	16
24.16.seq114264.24	A0A3Q3WIZ3_MOLML/380-541_[15-30]	A0A3Q3WIZ3_MOLML	QFVLTTLRSILENELG	QFVLTTLRSILENELG	16
24.16.seq114263.24	A0A251V4Y5_HELAN/16-204_[14-29]	A0A251V4Y5_HELAN	HSFTDHLCKALHQAGI	HSFTDHLAKALHQAGI	16
24.16.seq114262.24	A0A2I0HV36_PUNGR/66-213_[4-19]	A0A2I0HV36_PUNGR	FLSFRGAEIRKSFTDY	FLSFRGAEIRKSFTDY	16
24.16.seq114261.24	A0A2P6RE10_ROSCH/22-205_[167-182]	A0A2P6RE10_ROSCH	LHPPITLSDCKDKLVG	LHPPITLSDAKDKLVG	16
24.16.seq114260.24	A0A2G2WKB1_CAPBA/530-753_[162-177]	A0A2G2WKB1_CAPBA	KDNLEKVQRWKDVLHR	KDNLEKVQRWKDVLHR	16
24.16.seq11426.24	A0A059C668_EUCGR/1-177_A0A059C668.1_[3]	A0A059C668_EUCGR	LDQKGIYTYVDSEELR	LDQKGIYTYVDSEELR	16
24.16.seq114259.24	A0A072U342_MEDTR/981-1170_[38-53]	A0A072U342_MEDTR	IQRGDQISASLLQAIE	IQRGDQISASLLQAIE	16
24.16.seq114258.24	A0A1S3EDJ9_CICAR/14-208_[159-174]	A0A1S3EDJ9_CICAR	AMDVMQKLNRVYVGDL	AMDVMQKLNRVYVGDL	16
24.16.seq114257.24	A0A2P6R637_ROSCH/16-169_[107-122]	A0A2P6R637_ROSCH	SYETAFAQHEQWLKDD	SYETAFAQHEQWLKDD	16
24.16.seq114256.24	A0A059C986_EUCGR/8-157_[19-34]	A0A059C986_EUCGR	HLYNGLLDVGINAFRD	HLYNGLLDVGINAFRD	16
24.16.seq114255.24	A0A401S9G2_CHIPU/749-882_[116-131]	A0A401S9G2_CHIPU	GMFKSHCILTWPAQSE	GMFKSHAILTWPAQSE	16
24.16.seq114254.24	R1D5G7_EMIHU/1256-1336_[36-51]	R1D5G7_EMIHU	DNLNSLDLLFEAVRSS	DNLNSLDLLFEAVRSS	16
24.16.seq114253.24	F7E2D3_ORNAN/623-761_[103-118]	F7E2D3_ORNAN	RLNHALGLRRGMFRSH	RLNHALGLRRGMFRSH	16
24.16.seq114252.24	A0A067DU35_CITSI/10-177_[141-156]	A0A067DU35_CITSI	GFPSQSIRINNKSKRI	GFPSQSIRINNKSKRI	16
24.16.seq114251.24	V7ADL1_PHAVU/13-196_[127-142]	V7ADL1_PHAVU	VLKWRSTLNAIADMTG	VLKWRSTLNAIADMTG	16
24.16.seq114250.24	A0A3B3ZWL5_9GOBI/244-396_[117-132]	A0A3B3ZWL5_9GOBI	DMGHCIIWESSLAPSS	DMGHAIIWESSLAPSS	16
24.16.seq11425.24	A0A059C668_EUCGR/1-177_A0A059C668.1_[2]	A0A059C668_EUCGR	GEDVRNNFLGHLYKAL	GEDVRNNFLGHLYKAL	16
24.16.seq114249.24	A0A2G3C853_CAPCH/12-195_[26-41]	A0A2G3C853_CAPCH	NTGINVFKDDVKLERG	NTGINVFKDDVKLERG	16
24.16.seq114248.24	A0A2K6QXA6_RHIRO/379-556_[153-168]	A0A2K6QXA6_RHIRO	RYQMPVPSKIPRKASS	RYQMPVPSKIPRKASS	16
24.16.seq114247.24	A0A2U1MPF9_ARTAN/264-461_[127-142]	A0A2U1MPF9_ARTAN	VRIAFFMNKKKAMLKK	VRIAFFMNKKKAMLKK	16
24.16.seq114246.24	A0A072TQX0_MEDTR/17-198_[132-147]	A0A072TQX0_MEDTR	TALHKAANLAGWVSEK	TALHKAANLAGWVSEK	16
24.16.seq114245.24	A0A059C4Q3_EUCGR/8-163_[4-19]	A0A059C4Q3_EUCGR	FLSFRGPDTRLDIADY	FLSFRGPDTRLDIADY	16
24.16.seq114244.24	V4KF21_EUTSA/1-148_[90-105]	V4KF21_EUTSA	TSKVRQRWCQALTIAG	TSKVRQRWAQALTIAG	16
24.16.seq114243.24	R0FAF4_9BRAS/21-200_[11-26]	R0FAF4_9BRAS	RNSFVSHVVRALKEAG	RNSFVSHVVRALKEAG	16
24.16.seq114242.24	V4UQP2_9ROSI/11-73_[29-44]	V4UQP2_9ROSI	IKSFIDNEELSRGDGI	IKSFIDNEELSRGDGI	16
24.16.seq114241.24	A0A139WDW1_TRICA/665-820_[16-31]	A0A139WDW1_TRICA	IRLVTMLENYPPYIKL	IRLVTMLENYPPYIKL	16
24.16.seq114240.24	A0A2U1PEV7_ARTAN/322-496_[141-156]	A0A2U1PEV7_ARTAN	ANRDESKLIQKIVHHI	ANRDESKLIQKIVHHI	16
24.16.seq11424.24	A0A2J6JM18_LACSA/42-235_A0A2J6JM18.1_[9]	A0A2J6JM18_LACSA	LRSVRPQLIGMNYHIN	LRSVRPQLIGMNYHIN	16
24.16.seq114239.24	G7J1L8_MEDTR/19-202_[2-17]	G7J1L8_MEDTR	DVFINFRGEDTRKSLV	DVFINFRGEDTRKSLV	16
24.16.seq114238.24	A0A078FF61_BRANA/10-179_[94-109]	A0A078FF61_BRANA	KVDKSELKKVLRESFR	KVDKSELKKVLRESFR	16
24.16.seq114237.24	A0A2U1KMM9_ARTAN/80-263_[18-33]	A0A2U1KMM9_ARTAN	DHLLNNFRQKGIHAFS	DHLLNNFRQKGIHAFS	16
24.16.seq114236.24	A0A151TFW0_CAJCA/18-196_[149-164]	A0A151TFW0_CAJCA	KIDNLIQILVQTLLKQ	KIDNLIQILVQTLLKQ	16
24.16.seq114235.24	A0A445A830_ARAHY/19-201_[69-84]	A0A445A830_ARAHY	KWCLQELAKIADCINI	KWALQELAKIADAINI	16
24.16.seq114234.24	A0A2K3LUI2_TRIPR/34-207_[35-50]	A0A2K3LUI2_TRIPR	DEALEGGSPIDKLLEA	DEALEGGSPIDKLLEA	16
24.16.seq114233.24	A0A0R0FYF0_SOYBN/13-192_[152-167]	A0A0R0FYF0_SOYBN	NKAKLVKKIVEDILTK	NKAKLVKKIVEDILTK	16
24.16.seq114232.24	A0A445BNZ8_ARAHY/19-202_[98-113]	A0A445BNZ8_ARAHY	EPSHVRKQTGSYYSIF	EPSHVRKQTGSYYSIF	16
24.16.seq114231.24	A0A151TFW0_CAJCA/18-196_[114-129]	A0A151TFW0_CAJCA	HAERFSQESVQQWRDA	HAERFSQESVQQWRDA	16
24.16.seq114230.24	G7L6T3_MEDTR/12-178_[108-123]	G7L6T3_MEDTR	FGEILKYMLSRWTSAL	FGEILKYMLSRWTSAL	16
24.16.seq11423.24	A0A2J6JM18_LACSA/42-235_A0A2J6JM18.1_[5]	A0A2J6JM18_LACSA	EDLKPELESAIKASQA	EDLKPELESAIKASQA	16
24.16.seq114229.24	A0A3B3SUA6_9TELE/664-822_[113-128]	A0A3B3SUA6_9TELE	LLWQQTYLKWPNNDGH	LLWQQTYLKWPNNDGH	16
24.16.seq114228.24	A0A2I0IRS1_PUNGR/12-183_[95-110]	A0A2I0IRS1_PUNGR	DDVKLRTSVYGNFMGK	DDVKLRTSVYGNFMGK	16
24.16.seq114227.24	A0A445BP58_ARAHY/21-169_[15-30]	A0A445BP58_ARAHY	SFTSHLHSALRRNQIE	SFTSHLHSALRRNQIE	16
24.16.seq114226.24	A0A067DRW3_CITSI/49-132_[17-32]	A0A067DRW3_CITSI	AFAKHEEAFRESTEKV	AFAKHEEAFRESTEKV	16
24.16.seq114225.24	A0A2P5BMD7_TREOI/18-167_[97-112]	A0A2P5BMD7_TREOI	DVRRQKGTFGEAFRKH	DVRRQKGTFGEAFRKH	16
24.16.seq114224.24	A0A072UA30_MEDTR/27-176_[129-144]	A0A072UA30_MEDTR	KKLTCLLGNKTSTLPG	KKLTALLGNKTSTLPG	16
24.16.seq114223.24	R0HJE0_9BRAS/10-190_[32-47]	R0HJE0_9BRAS	FIDKDEQRGKDLKHLF	FIDKDEQRGKDLKHLF	16
24.16.seq114222.24	A0A251NR68_PRUPE/23-202_[0-15]	A0A251NR68_PRUPE	NHDVFLSFRGVDTRNS	NHDVFLSFRGVDTRNS	16
24.16.seq114221.24	A0A072UH68_MEDTR/525-719_[109-124]	A0A072UH68_MEDTR	FGKSFEDLISTISVDE	FGKSFEDLISTISVDE	16
24.16.seq114220.24	A0A1S3ZRX1_TOBAC/10-190_[12-27]	A0A1S3ZRX1_TOBAC	TRKTFTSHLYEVLNDR	TRKTFTSHLYEVLNDR	16
24.16.seq11422.24	A0A2J6JM18_LACSA/42-235_A0A2J6JM18.1_[4]	A0A2J6JM18_LACSA	DEDIETGEDLKPELES	DEDIETGEDLKPELES	16
24.16.seq114219.24	A0A445H0H3_GLYSO/11-175_[4-19]	A0A445H0H3_GLYSO	FLCFRGEDTRYTFTGN	FLAFRGEDTRYTFTGN	16
24.16.seq114218.24	A0A099ZTR2_TINGU/223-363_[41-56]	A0A099ZTR2_TINGU	PGKSIVENIIDCIERS	PGKSIVENIIDAIERS	16
24.16.seq114217.24	A0A1R3HYY0_9ROSI/20-207_[119-134]	A0A1R3HYY0_9ROSI	HERNFKDDNSQKVDIW	HERNFKDDNSQKVDIW	16
24.16.seq114216.24	A0A3Q0FBG8_VIGRR/6-192_[99-114]	A0A3Q0FBG8_VIGRR	PSHVRGLSGSYAEALA	PSHVRGLSGSYAEALA	16
24.16.seq114215.24	A0A444YYK6_ARAHY/15-191_[100-115]	A0A444YYK6_ARAHY	SMVRYQKDSFGRAMSA	SMVRYQKDSFGRAMSA	16
24.16.seq114214.24	A0A3B1IKL9_ASTMX/866-1031_[124-139]	A0A3B1IKL9_ASTMX	EWPRAPAAEPWFWQCL	EWPRAPAAEPWFWQAL	16
24.16.seq114213.24	A0A0D3DFN6_BRAOL/6-194_[98-113]	A0A0D3DFN6_BRAOL	VEKQTGDFGKPFPNLQ	VEKQTGDFGKPFPNLQ	16
24.16.seq114212.24	A0A2K3P9P3_TRIPR/10-188_[71-86]	A0A2K3P9P3_TRIPR	FCLQELCKILDCVTEN	FALQELAKILDAVTEN	16
24.16.seq114211.24	A0A0L8GFY8_OCTBM/976-1121_[114-129]	A0A0L8GFY8_OCTBM	KTKTYLKYDDPWFWNK	KTKTYLKYDDPWFWNK	16
24.16.seq114210.24	A0A3Q2FZF0_CYPVA/525-647_[54-69]	A0A3Q2FZF0_CYPVA	VCWWKALQTRQRWRMC	VAWWKALQTRQRWRMA	16
24.16.seq11421.24	A0A2J6JM18_LACSA/42-235_A0A2J6JM18.1_[3]	A0A2J6JM18_LACSA	LIHANINTFLDDEDIE	LIHANINTFLDDEDIE	16
24.16.seq114209.24	A0A059B4C9_EUCGR/95-277_[165-180]	A0A059B4C9_EUCGR	FNDLKKAYLTVSNNLV	FNDLKKAYLTVSNNLV	16
24.16.seq114208.24	V5UP77_CICAR/13-190_[112-127]	V5UP77_CICAR	LEKRFGNQEGKVWREA	LEKRFGNQEGKVWREA	16
24.16.seq114207.24	A0A371FEI9_MUCPR/19-202_[141-156]	A0A371FEI9_MUCPR	ANISGWDIQNKAQDAE	ANISGWDIQNKAQDAE	16
24.16.seq114206.24	G1SQ92_RABIT/409-581_[0-15]	G1SQ92_RABIT	AFVSYAKWSSLEGVAS	AFVSYAKWSSLEGVAS	16
24.16.seq114205.24	A0A2D0T5D1_ICTPU/655-816_[126-141]	A0A2D0T5D1_ICTPU	TKKKVFWSSLRSILQT	TKKKVFWSSLRSILQT	16
24.16.seq114204.24	V7ALX4_PHAVU/20-207_[102-117]	V7ALX4_PHAVU	VRKQSGCYEKAFAEHE	VRKQSGAYEKAFAEHE	16
24.16.seq114203.24	A0A0D3AWX3_BRAOL/14-192_[10-25]	A0A0D3AWX3_BRAOL	EDVRNTFLSHLLMELE	EDVRNTFLSHLLMELE	16
24.16.seq114202.24	A0A1P8BDG8_ARATH/8-185_[10-25]	A0A1P8BDG8_ARATH	TDVRRNFLSHLLKGLH	TDVRRNFLSHLLKGLH	16
24.16.seq114201.24	A0A3Q0FIR3_VIGRR/17-218_[64-79]	A0A3Q0FIR3_VIGRR	SRCVEDLLRIIECHEN	SRAVEDLLRIIEAHEN	16
24.16.seq114200.24	A0A078HZ15_BRANA/32-205_[135-150]	A0A078HZ15_BRANA	ATIAGYHSTNWLNEAA	ATIAGYHSTNWLNEAA	16
24.16.seq11420.24	A0A1U7RY78_ALLSI/891-1049_A0A1U7RY78.2_[9]	A0A1U7RY78_ALLSI	LATNSTMAYNKLFQET	LATNSTMAYNKLFQET	16
24.16.seq1142.24	A0A1S3TAI2_VIGRR/26-228_A0A1S3TAI2.2_[5]	A0A1S3TAI2_VIGRR	KQISPSLRLAIEESPI	KQISPSLRLAIEESPI	16
24.16.seq114199.24	S0F1D1_SALSA/871-1034_[123-138]	S0F1D1_SALSA	VLEWPATAGPAAQRWF	VLEWPATAGPAAQRWF	16
24.16.seq114198.24	G3Q477_GASAC/649-810_[34-49]	G3Q477_GASAC	TTHRAPRPLTLCLHKR	TTHRAPRPLTLALHKR	16
24.16.seq114197.24	M7BC23_CHEMY/882-1041_[142-157]	M7BC23_CHEMY	ALATNNDMTYNKLFQE	ALATNNDMTYNKLFQE	16
24.16.seq114196.24	A0A0Q3TAN4_AMAAE/983-1145_[138-153]	A0A0Q3TAN4_AMAAE	NLRYLMPAKPTKKNIK	NLRYLMPAKPTKKNIK	16
24.16.seq114195.24	G3VZD3_SARHA/640-783_[12-27]	G3VZD3_SARHA	YWVENFMVQELENFDP	YWVENFMVQELENFDP	16
24.16.seq114194.24	A0A078IZ44_BRANA/57-235_[162-177]	A0A078IZ44_BRANA	KLFNSTPSRDFEEFIG	KLFNSTPSRDFEEFIG	16
24.16.seq114193.24	A0A2G2WKA4_CAPBA/12-178_[133-148]	A0A2G2WKA4_CAPBA	FEIAVSEKDYVKMCLS	FEIAVSEKDYVKMALS	16
24.16.seq114192.24	A0A1S3KS55_SALSA/181-349_[74-89]	A0A1S3KS55_SALSA	CCNNFRQGLLHLLELS	AANNFRQGLLHLLELS	16
24.16.seq114191.24	K1QZS6_CRAGI/402-546_[19-34]	K1QZS6_CRAGI	LSSTLEVKHSYRLCIP	LSSTLEVKHSYRLAIP	16
24.16.seq114190.24	A0A097NV03_DIACI/178-351_[62-77]	A0A097NV03_DIACI	HSLTQYAEAKHIDHTI	HSLTQYAEAKHIDHTI	16
24.16.seq11419.24	A0A1U7RY78_ALLSI/891-1049_A0A1U7RY78.2_[7]	A0A1U7RY78_ALLSI	AFYMAHQRLMDEKLDV	AFYMAHQRLMDEKLDV	16
24.16.seq114189.24	B9SAH3_RICCO/15-193_[140-155]	B9SAH3_RICCO	GWVSGTIGSDVKLIDE	GWVSGTIGSDVKLIDE	16
24.16.seq114188.24	Y4117_ARATH/10-187_[118-133]	Y4117_ARATH	GKTEERQHNWRRALTD	GKTEERQHNWRRALTD	16
24.16.seq114187.24	A0A3Q3F9P1_9LABR/405-489_[17-32]	A0A3Q3F9P1_9LABR	EDFALHTLPQVLEKAC	EDFALHTLPQVLEKAA	16
24.16.seq114186.24	A0A251TS60_HELAN/15-143_[31-46]	A0A251TS60_HELAN	TYKADEKFEKEGRIDD	TYKADEKFEKEGRIDD	16
24.16.seq114185.24	A0A1J7GKR2_LUPAN/1-109_[78-93]	A0A1J7GKR2_LUPAN	IVDDILIKLDKTYLPI	IVDDILIKLDKTYLPI	16
24.16.seq114184.24	A0A0S3SVU2_PHAAN/15-198_[98-113]	A0A0S3SVU2_PHAAN	PSEVRHQTGDFGDALT	PSEVRHQTGDFGDALT	16
24.16.seq114183.24	A0A2U1ML50_ARTAN/423-584_[105-120]	A0A2U1ML50_ARTAN	YFGEVMAEYDTHPKME	YFGEVMAEYDTHPKME	16
24.16.seq114182.24	A0A078G4F6_BRANA/12-200_[17-32]	A0A078G4F6_BRANA	LSHLRNVFARKGITMF	LSHLRNVFARKGITMF	16
24.16.seq114181.24	A0A2P6PE16_ROSCH/25-202_[9-24]	A0A2P6PE16_ROSCH	GETRNNFTGHLYSNLV	GETRNNFTGHLYSNLV	16
24.16.seq114180.24	A0A1U8DIS6_ALLSI/755-903_[11-26]	A0A1U8DIS6_ALLSI	NKNWVLKNFISLEKNP	NKNWVLKNFISLEKNP	16
24.16.seq11418.24	A0A1U7RY78_ALLSI/891-1049_A0A1U7RY78.2_[6]	A0A1U7RY78_ALLSI	TKEYSKSGNFKTAFYM	TKEYSKSGNFKTAFYM	16
24.16.seq114179.24	TLR6_HUMAN/641-796_[18-33]	TLR6_HUMAN	ELVPYLEKEDIQICLH	ELVPYLEKEDIQIALH	16
24.16.seq114178.24	M1A5Z0_SOLTU/23-201_[135-150]	M1A5Z0_SOLTU	LSGWDLPNTSNAHEAI	LSGWDLPNTSNAHEAI	16
24.16.seq114177.24	A0A2P8WG27_9CYAN/10-107_[2-17]	A0A2P8WG27_9CYAN	AHIDNRALEDDQEGWI	AHIDNRALEDDQEGWI	16
24.16.seq114176.24	A0A445GLA0_GLYSO/8-194_[127-142]	A0A445GLA0_GLYSO	LKENMERLQKWKMALN	LKENMERLQKWKMALN	16
24.16.seq114175.24	A0A1J6HYQ6_NICAT/11-191_[130-145]	A0A1J6HYQ6_NICAT	WRDAFAEAGKLSGHDL	WRDAFAEAGKLSGHDL	16
24.16.seq114174.24	H2QIG7_PANTR/410-597_[7-22]	H2QIG7_PANTR	WSSFPSEATSSLSEEH	WSSFPSEATSSLSEEH	16
24.16.seq114173.24	A0A0L8FNR3_OCTBM/244-409_[127-142]	A0A0L8FNR3_OCTBM	EDRCKLEKFWGKLRLT	EDRAKLEKFWGKLRLT	16
24.16.seq114172.24	G7KJR3_MEDTR/19-202_[137-152]	G7KJR3_MEDTR	LTQTANFSGHHFNPAG	LTQTANFSGHHFNPAG	16
24.16.seq114171.24	A0A087R3R9_APTFO/495-652_[135-150]	A0A087R3R9_APTFO	WANLRAAISMNLPMAD	WANLRAAISMNLPMAD	16
24.16.seq114170.24	F1NLC3_CHICK/371-531_[132-147]	F1NLC3_CHICK	HPQSSNSKFWKHVRYH	HPQSSNSKFWKHVRYH	16
24.16.seq11417.24	A0A1U7RY78_ALLSI/891-1049_A0A1U7RY78.2_[5]	A0A1U7RY78_ALLSI	QPVLDNLSQSIQLSRK	QPVLDNLSQSIQLSRK	16
24.16.seq114169.24	V4KZY8_EUTSA/2-187_[14-29]	V4KZY8_EUTSA	SSFLSHLIDAFERHGI	SSFLSHLIDAFERHGI	16
24.16.seq114168.24	B9S744_RICCO/35-217_[137-152]	B9S744_RICCO	DVSGWDKDNYRSESKL	DVSGWDKDNYRSESKL	16
24.16.seq114167.24	G7JY79_MEDTR/11-186_[142-157]	G7JY79_MEDTR	RYNISRNEGELVKGIV	RYNISRNEGELVKGIV	16
24.16.seq114166.24	Q9C7W9_ARATH/12-189_[111-126]	Q9C7W9_ARATH	AFKETCAHKTEEERQK	AFKETAAHKTEEERQK	16
24.16.seq114165.24	A0A2U1P2P2_ARTAN/33-208_[153-168]	A0A2U1P2P2_ARTAN	LRKTIKLLMKMQNPQE	LRKTIKLLMKMQNPQE	16
24.16.seq114164.24	A0A3P8XXC5_ESOLU/398-606_[43-58]	A0A3P8XXC5_ESOLU	SLPGQAIVDAVEESIQ	SLPGQAIVDAVEESIQ	16
24.16.seq114163.24	A0A2I0KL84_PUNGR/21-130_[22-37]	A0A2I0KL84_PUNGR	KALWLDGVRTFRDDEA	KALWLDGVRTFRDDEA	16
24.16.seq114162.24	A0A0D3EEM2_BRAOL/1-160_[59-74]	A0A0D3EEM2_BRAOL	VTVKELKGEFGDKFRE	VTVKELKGEFGDKFRE	16
24.16.seq114161.24	A0A2I4EFL9_JUGRE/6-182_[70-85]	A0A2I4EFL9_JUGRE	WCLDELMKILECKEKK	WALDELMKILEAKEKK	16
24.16.seq114160.24	A0A1R3FY15_COCAP/383-588_[37-52]	A0A1R3FY15_COCAP	LERGGDFAPELLRAIG	LERGGDFAPELLRAIG	16
24.16.seq11416.24	A0A1U7RY78_ALLSI/891-1049_A0A1U7RY78.2_[3]	A0A1U7RY78_ALLSI	QKDKQFNLCLEERDWL	QKDKQFNLALEERDWL	16
24.16.seq114159.24	A0A3Q7EBD0_SOLLC/10-194_[40-55]	A0A3Q7EBD0_SOLLC	RGKTISPELVKAIEES	RGKTISPELVKAIEES	16
24.16.seq114158.24	A0A059DD64_EUCGR/18-200_[1-16]	A0A059DD64_EUCGR	YEVFLSFRGTDTRAGI	YEVFLSFRGTDTRAGI	16
24.16.seq114157.24	A0A151RH91_CAJCA/1-164_[126-141]	A0A151RH91_CAJCA	LSGWHIGDGPESMFVK	LSGWHIGDGPESMFVK	16
24.16.seq114156.24	A0A3N7HB97_POPTR/11-188_[68-83]	A0A3N7HB97_POPTR	SSYCLDELVKMLECKE	SSYALDELVKMLEAKE	16
24.16.seq114155.24	A0A059B5R9_EUCGR/2-161_[3-18]	A0A059B5R9_EUCGR	GIRVYKDDKELYEGEE	GIRVYKDDKELYEGEE	16
24.16.seq114154.24	A0A251NQU0_PRUPE/4-184_[149-164]	A0A251NQU0_PRUPE	GLESDLVKTVVKDILT	GLESDLVKTVVKDILT	16
24.16.seq114153.24	A0A072UT07_MEDTR/30-216_[147-162]	A0A072UT07_MEDTR	KATIYTGQSDLEDRNS	KATIYTGQSDLEDRNS	16
24.16.seq114152.24	A0A087TRJ4_9ARAC/548-725_[72-87]	A0A087TRJ4_9ARAC	FQVEFHTAYYQMLEDK	FQVEFHTAYYQMLEDK	16
24.16.seq114151.24	A0A2I4GCN7_JUGRE/13-160_[120-135]	A0A2I4GCN7_JUGRE	KDDHMKMQKWKESLKE	KDDHMKMQKWKESLKE	16
24.16.seq114150.24	A0A3P8UHW0_CYNSE/400-556_[99-114]	A0A3P8UHW0_CYNSE	TRRDSASMFQEAQLPS	TRRDSASMFQEAQLPS	16
24.16.seq11415.24	B7QAF7_IXOSC/1186-1340_B7QAF7.1_[9]	B7QAF7_IXOSC	HRKPGVPGSRSDVASV	HRKPGVPGSRSDVASV	16
24.16.seq114149.24	H0ZA73_TAEGU/706-863_[126-141]	H0ZA73_TAEGU	HKQKMFWHQLKAVLKT	HKQKMFWHQLKAVLKT	16
24.16.seq114148.24	W1NZ26_AMBTC/2-170_[122-137]	W1NZ26_AMBTC	WRNGLNEVTELSGWDM	WRNGLNEVTELSGWDM	16
24.16.seq114147.24	A0A2K1WQT0_POPTR/27-172_[84-99]	A0A2K1WQT0_POPTR	LVTEKMEKVKRWRAAL	LVTEKMEKVKRWRAAL	16
24.16.seq114146.24	A0A1S3DVF5_CICAR/18-197_[112-127]	A0A1S3DVF5_CICAR	ELTKHEERLQDDKERL	ELTKHEERLQDDKERL	16
24.16.seq114145.24	A0A059AZT1_EUCGR/17-197_[16-31]	A0A059AZT1_EUCGR	FLSHLETALYQKNISY	FLSHLETALYQKNISY	16
24.16.seq114144.24	A0A072U7J4_MEDTR/47-115_[27-42]	A0A072U7J4_MEDTR	NGINVFKDNDLLQRGD	NGINVFKDNDLLQRGD	16
24.16.seq114143.24	A0A2I0JXC0_PUNGR/1-136_[91-106]	A0A2I0JXC0_PUNGR	GKHGVFIKKVLARVLI	GKHGVFIKKVLARVLI	16
24.16.seq114142.24	A0A371EC43_MUCPR/33-222_[110-125]	A0A371EC43_MUCPR	SAFARHEQRFIDKPNK	SAFARHEQRFIDKPNK	16
24.16.seq114141.24	G7ZUP2_MEDTR/16-171_[118-133]	G7ZUP2_MEDTR	SINRTEAELVEEIAMD	SINRTEAELVEEIAMD	16
24.16.seq114140.24	A0A3Q0RWN4_AMPCI/190-356_[151-166]	A0A3Q0RWN4_AMPCI	KESAGDPQTLLQDDRD	KESAGDPQTLLQDDRD	16
24.16.seq11414.24	B7QAF7_IXOSC/1186-1340_B7QAF7.1_[7]	B7QAF7_IXOSC	EFKSAHHEVLHSCTHR	EFKSAHHEVLHSATHR	16
24.16.seq114139.24	A0A1S3VQ26_VIGRR/15-193_[27-42]	A0A1S3VQ26_VIGRR	RDIETYTECKVERGEE	RDIETYTEAKVERGEE	16
24.16.seq114138.24	A0A1S3EDJ9_CICAR/14-208_[106-121]	A0A1S3EDJ9_CICAR	LESYGEAFVKHEKRFE	LESYGEAFVKHEKRFE	16
24.16.seq114137.24	W9RL75_9ROSA/1-182_[95-110]	W9RL75_9ROSA	MNPSHVRKQTGSYGAA	MNPSHVRKQTGSYGAA	16
24.16.seq114136.24	A0A2P6PN35_ROSCH/104-282_[126-141]	A0A2P6PN35_ROSCH	ENWKAALTQAATLSGW	ENWKAALTQAATLSGW	16
24.16.seq114135.24	M0ZNE0_SOLTU/10-165_[11-26]	M0ZNE0_SOLTU	DTRKTFTDHLYSNLVQ	DTRKTFTDHLYSNLVQ	16
24.16.seq114134.24	A0A251PTB8_PRUPE/18-194_[144-159]	A0A251PTB8_PRUPE	VLGDRYESQFIQNIVE	VLGDRYESQFIQNIVE	16
24.16.seq114133.24	A0A2P6SE10_ROSCH/24-179_[23-38]	A0A2P6SE10_ROSCH	ALHVQEGIPTFRDSEE	ALHVQEGIPTFRDSEE	16
24.16.seq114132.24	A0A2P5B0S9_TREOI/15-198_[13-28]	A0A2P5B0S9_TREOI	RYNFTSHLHEALLHKK	RYNFTSHLHEALLHKK	16
24.16.seq114131.24	A0A2I4EXN1_JUGRE/26-211_[128-143]	A0A2I4EXN1_JUGRE	QMWRVALKEVGNISGW	QMWRVALKEVGNISGW	16
24.16.seq114130.24	A0A371GDI9_MUCPR/1013-1196_[120-135]	A0A371GDI9_MUCPR	FKKDKERMKEVQRWKE	FKKDKERMKEVQRWKE	16
24.16.seq11413.24	B7QAF7_IXOSC/1186-1340_B7QAF7.1_[6]	B7QAF7_IXOSC	SEHFLKSEWCRYEFKS	SEHFLKSEWARYEFKS	16
24.16.seq114129.24	A0A3Q7GDU2_SOLLC/19-186_[113-128]	A0A3Q7GDU2_SOLLC	ERKFSPEKMARWRNAM	ERKFSPEKMARWRNAM	16
24.16.seq114128.24	A0A2I0I2F6_PUNGR/18-202_[71-86]	A0A2I0I2F6_PUNGR	SCLMEVAEMAECRRRA	SALMEVAEMAEARRRA	16
24.16.seq114127.24	A0A2P5A9H7_PARAD/44-178_[63-78]	A0A2P5A9H7_PARAD	WAFAAHEDHFKDRMEK	WAFAAHEDHFKDRMEK	16
24.16.seq114126.24	A0A067DES2_CITSI/211-391_[75-90]	A0A067DES2_CITSI	DELVKILDCLIKNTGQ	DELVKILDALIKNTGQ	16
24.16.seq114125.24	V4JTQ0_EUTSA/77-244_[16-31]	V4JTQ0_EUTSA	KGINSFVDDKIERGQF	KGINSFVDDKIERGQF	16
24.16.seq114124.24	A0A1S3VD82_VIGRR/20-209_[146-161]	A0A1S3VD82_VIGRR	CNYRSDAELVDTIVRS	ANYRSDAELVDTIVRS	16
24.16.seq114123.24	A0A059C554_EUCGR/2-159_[131-146]	A0A059C554_EUCGR	FVKEIVNNVLTELKTA	FVKEIVNNVLTELKTA	16
24.16.seq114122.24	A0A251MW96_PRUPE/21-167_[31-46]	A0A251MW96_PRUPE	TFMDNDELERGTDISP	TFMDNDELERGTDISP	16
24.16.seq114121.24	A0A078GLG6_BRANA/358-525_[138-153]	A0A078GLG6_BRANA	AAMIEEIATDVSNKLI	AAMIEEIATDVSNKLI	16
24.16.seq114120.24	A0A078GUV2_BRANA/12-192_[122-137]	A0A078GUV2_BRANA	EEKLQWRRALTQAATI	EEKLQWRRALTQAATI	16
24.16.seq11412.24	B7QAF7_IXOSC/1186-1340_B7QAF7.1_[5]	B7QAF7_IXOSC	GYLTDAITEAVESSRR	GYLTDAITEAVESSRR	16
24.16.seq114119.24	W9RCZ7_9ROSA/73-242_[149-164]	W9RCZ7_9ROSA	VWRKLNRLPQIAMDSK	VWRKLNRLPQIAMDSK	16
24.16.seq114118.24	A0A287HS88_HORVV/53-220_[140-155]	A0A287HS88_HORVV	MAELVSAAADAVLYNI	MAELVSAAADAVLYNI	16
24.16.seq114117.24	A0A371HXZ4_MUCPR/13-190_[4-19]	A0A371HXZ4_MUCPR	FLSSSDGVSNAFVDSL	FLSSSDGVSNAFVDSL	16
24.16.seq114116.24	A0A2U1Q3L9_ARTAN/38-210_[144-159]	A0A2U1Q3L9_ARTAN	DISLELHSISFGFDEN	DISLELHSISFGFDEN	16
24.16.seq114115.24	F8STK1_ICTPU/708-877_[15-30]	F8STK1_ICTPU	VTKALLKKLDTQFSDQ	VTKALLKKLDTQFSDQ	16
24.16.seq114114.24	I1M0S0_SOYBN/11-193_[155-170]	I1M0S0_SOYBN	VACSVGLHCRVEKVND	VAASVGLHARVEKVND	16
24.16.seq114113.24	A0A072U093_MEDTR/8-186_[152-167]	A0A072U093_MEDTR	EFIETIVKKVGSKVNR	EFIETIVKKVGSKVNR	16
24.16.seq114112.24	F4K5U7_ARATH/13-189_[113-128]	F4K5U7_ARATH	SFSKHKNSHPLNKLKD	SFSKHKNSHPLNKLKD	16
24.16.seq114111.24	A0A0R0JJM6_SOYBN/3-195_[67-82]	A0A0R0JJM6_SOYBN	ASSTWCLCELAKICKY	ASSTWALAELAKIAKY	16
24.16.seq114110.24	V4BKF7_LOTGI/534-659_[68-83]	V4BKF7_LOTGI	YITNSKNMIEFNEIYH	YITNSKNMIEFNEIYH	16
24.16.seq114109.24	A0A251URA6_HELAN/17-203_[13-28]	A0A251URA6_HELAN	RMTFTSHLYDTLIQNG	RMTFTSHLYDTLIQNG	16
24.16.seq114108.24	A0A067K169_JATCU/34-214_[3-18]	A0A067K169_JATCU	VFLSFSGQDPRDNFTD	VFLSFSGQDPRDNFTD	16
24.16.seq114107.24	A0A371FLK7_MUCPR/30-204_[108-123]	A0A371FLK7_MUCPR	YEQAFARHKGEPRCTI	YEQAFARHKGEPRATI	16
24.16.seq114106.24	A0A3Q3LNG9_9TELE/428-572_[118-133]	A0A3Q3LNG9_9TELE	DWTSDKPVRASYNFWR	DWTSDKPVRASYNFWR	16
24.16.seq114105.24	A0A2K3P9V5_TRIPR/28-208_[70-85]	A0A2K3P9V5_TRIPR	RWCLDELVKVMECHRT	RWALDELVKVMEAHRT	16
24.16.seq114104.24	A0A2I4F8T2_JUGRE/14-194_[138-153]	A0A2I4F8T2_JUGRE	GNIAGWVVHDSYESAL	GNIAGWVVHDSYESAL	16
24.16.seq114103.24	A0A2J6L2X1_LACSA/20-124_[21-36]	A0A2J6L2X1_LACSA	YSALFKKGIHAFKDDE	YSALFKKGIHAFKDDE	16
24.16.seq114102.24	A0A2G2Y5M1_CAPAN/17-201_[122-137]	A0A2G2Y5M1_CAPAN	DDVEGMKKVQRCRTAL	DDVEGMKKVQRARTAL	16
24.16.seq114101.24	A0A1J6HYQ6_NICAT/11-191_[37-52]	A0A1J6HYQ6_NICAT	RLETRKPISDELLKAI	RLETRKPISDELLKAI	16
24.16.seq114100.24	A0A2J6JM17_LACSA/36-224_[120-135]	A0A2J6JM17_LACSA	MEAEKNAYKKSQWVQK	MEAEKNAYKKSQWVQK	16
24.16.seq1141.24	A0A1S3TAI2_VIGRR/26-228_A0A1S3TAI2.2_[4]	A0A1S3TAI2_VIGRR	DESLPRGKQISPSLRL	DESLPRGKQISPSLRL	16
24.16.seq114099.24	A0A444YYK6_ARAHY/15-191_[153-168]	A0A444YYK6_ARAHY	LIEKIAEEVSKKINQT	LIEKIAEEVSKKINQT	16
24.16.seq114098.24	K7KXC2_SOYBN/18-198_[128-143]	K7KXC2_SOYBN	NIWREVLELVANLSGW	NIWREVLELVANLSGW	16
24.16.seq114097.24	R0H891_9BRAS/2-196_[114-129]	R0H891_9BRAS	WRLAELVSTTSRREQI	WRLAELVSTTSRREQI	16
24.16.seq114096.24	A0A2G2WKB1_CAPBA/530-753_[145-160]	A0A2G2WKB1_CAPBA	LAHKTDLTLGEKDKTN	LAHKTDLTLGEKDKTN	16
24.16.seq114095.24	A0A498HSE0_MALDO/65-237_[6-21]	A0A498HSE0_MALDO	SFRGEDTRTTITSHLH	SFRGEDTRTTITSHLH	16
24.16.seq114094.24	K1PVE8_CRAGI/101-240_[22-37]	K1PVE8_CRAGI	LEGDKGIRLCIHHRDF	LEGDKGIRLAIHHRDF	16
24.16.seq114093.24	A0A397ZKK0_BRACM/10-187_[104-119]	A0A397ZKK0_BRACM	QKGDFGSTFMKTCQGK	QKGDFGSTFMKTAQGK	16
24.16.seq114092.24	A0A2I4D8X0_9TELE/144-267_[103-118]	A0A2I4D8X0_9TELE	RYHMPVRGKRAVSAER	RYHMPVRGKRAVSAER	16
24.16.seq114091.24	A0A2I4HHC3_JUGRE/19-201_[102-117]	A0A2I4HHC3_JUGRE	VRNQKDTFAEAFDKHE	VRNQKDTFAEAFDKHE	16
24.16.seq114090.24	A0A103XTY1_CYNCS/34-189_[38-53]	A0A103XTY1_CYNCS	KPGDKLFDKIDTAING	KPGDKLFDKIDTAING	16
24.16.seq11409.24	A0A072TQG0_MEDTR/4-137_A0A072TQG0.1_[11]	A0A072TQG0_MEDTR	IGKDKDKFLSWVVGVT	IGKDKDKFLSWVVGVT	16
24.16.seq114089.24	A0A2U1L719_ARTAN/13-192_[71-86]	A0A2U1L719_ARTAN	WCLDELIHIMKCRDEM	WALDELIHIMKARDEM	16
24.16.seq114088.24	A0A445HUP4_GLYSO/15-192_[148-163]	A0A445HUP4_GLYSO	DGYEAELIKKIVKDTS	DGYEAELIKKIVKDTS	16
24.16.seq114087.24	V4L7N8_EUTSA/30-166_[94-109]	V4L7N8_EUTSA	SLPGHEDINFKSDCEF	SLPGHEDINFKSDAEF	16
24.16.seq114086.24	A0A2P6S788_ROSCH/15-196_[165-180]	A0A2P6S788_ROSCH	LNCKLEIARGLEGLVG	LNAKLEIARGLEGLVG	16
24.16.seq114085.24	A0A2U1KC67_ARTAN/14-196_[115-130]	A0A2U1KC67_ARTAN	ENQKEDAVGKWIEALK	ENQKEDAVGKWIEALK	16
24.16.seq114084.24	A0A0S3SW03_PHAAN/24-196_[38-53]	A0A0S3SW03_PHAAN	LDKGEELTSELLHAIE	LDKGEELTSELLHAIE	16
24.16.seq114083.24	F4JU08_ARATH/8-188_[14-29]	F4JU08_ARATH	FIRHVERALNDEGFNV	FIRHVERALNDEGFNV	16
24.16.seq114082.24	D7MKY5_ARALL/25-216_[128-143]	D7MKY5_ARALL	EAVISVCQTFALFLPE	EAVISVAQTFALFLPE	16
24.16.seq114081.24	A0A3B3IKA1_ORYLA/486-663_[123-138]	A0A3B3IKA1_ORYLA	WQGEKSKELSSRFWKR	WQGEKSKELSSRFWKR	16
24.16.seq114080.24	B4JWD8_DROGR/1116-1223_[5-20]	B4JWD8_DROGR	LHSAKDSEFVCQHLAS	LHSAKDSEFVAQHLAS	16
24.16.seq11408.24	A0A072TQG0_MEDTR/4-137_A0A072TQG0.1_[9]	A0A072TQG0_MEDTR	NAFHDFIDRIGKDKDK	NAFHDFIDRIGKDKDK	16
24.16.seq114079.24	A0A2P6QUK7_ROSCH/49-231_[114-129]	A0A2P6QUK7_ROSCH	KHEERFLSDMDKVQRW	KHEERFLSDMDKVQRW	16
24.16.seq114078.24	A0A2U1LVQ3_ARTAN/27-210_[120-135]	A0A2U1LVQ3_ARTAN	DIIEAESDQQKKIQWS	DIIEAESDQQKKIQWS	16
24.16.seq114077.24	W9RXP0_9ROSA/18-186_[124-139]	W9RXP0_9ROSA	NTVGLTYDSFKGNLSD	NTVGLTYDSFKGNLSD	16
24.16.seq114076.24	K7MIY4_SOYBN/11-189_[13-28]	K7MIY4_SOYBN	HRGFTFYLYKALNDRG	HRGFTFYLYKALNDRG	16
24.16.seq114075.24	A0A059C5Q3_EUCGR/16-200_[20-35]	A0A059C5Q3_EUCGR	LYNDLIHAGIRVFKDN	LYNDLIHAGIRVFKDN	16
24.16.seq114074.24	W4YEL0_STRPU/780-926_[115-130]	W4YEL0_STRPU	YIHWTEDVRGHDFFWN	YIHWTEDVRGHDFFWN	16
24.16.seq114073.24	F6HN37_VITVI/18-211_[119-134]	F6HN37_VITVI	DADEKKMEVIQKWRTA	DADEKKMEVIQKWRTA	16
24.16.seq114072.24	A0A251U1V2_HELAN/327-510_[100-115]	A0A251U1V2_HELAN	SEVKSQTSYYREALAM	SEVKSQTSYYREALAM	16
24.16.seq114071.24	A0A1U7W9V3_NICSY/32-136_[17-32]	A0A1U7W9V3_NICSY	SLLYDHLTRLRIGSFL	SLLYDHLTRLRIGSFL	16
24.16.seq114070.24	S4RZ85_PETMA/174-323_[134-149]	S4RZ85_PETMA	KFWKQLCLALPKTVEM	KFWKQLALALPKTVEM	16
24.16.seq11407.24	A0A072TQG0_MEDTR/4-137_A0A072TQG0.1_[7]	A0A072TQG0_MEDTR	QELEKITECCRTSDLV	QELEKITEAARTSDLV	16
24.16.seq114069.24	A0A2P6QMI8_ROSCH/242-433_[72-87]	A0A2P6QMI8_ROSCH	WCLEELTSICQCMKDF	WALEELTSIAQAMKDF	16
24.16.seq114068.24	A0A059CVH5_EUCGR/61-175_[87-102]	A0A059CVH5_EUCGR	YEEELVKLVIMKVLST	YEEELVKLVIMKVLST	16
24.16.seq114067.24	G7KIE7_MEDTR/17-199_[118-133]	G7KIE7_MEDTR	KRFHNNNTYNMERLQK	KRFHNNNTYNMERLQK	16
24.16.seq114066.24	F7D865_XENTR/777-930_[6-21]	F7D865_XENTR	SYCEDDEIWVVEKLLH	SYAEDDEIWVVEKLLH	16
24.16.seq114065.24	A0A3Q7GI55_SOLLC/3-76_[49-64]	A0A3Q7GI55_SOLLC	SEVRNKKESFEEAFAK	SEVRNKKESFEEAFAK	16
24.16.seq114064.24	A0A2I4EMU1_JUGRE/19-202_[147-162]	A0A2I4EMU1_JUGRE	DGDESMVIQEIVGKIH	DGDESMVIQEIVGKIH	16
24.16.seq114063.24	A0A498KDC1_MALDO/2-96_[40-55]	A0A498KDC1_MALDO	KDNKEKVLMWRRALRA	KDNKEKVLMWRRALRA	16
24.16.seq114062.24	A0A2U9CCV5_SCOMX/383-558_[4-19]	A0A2U9CCV5_SCOMX	YETQSMDVVAEETLCR	YETQSMDVVAEETLAR	16
24.16.seq114061.24	G7IQA8_MEDTR/17-197_[127-142]	G7IQA8_MEDTR	VQKWRDSLCQAANVSG	VQKWRDSLAQAANVSG	16
24.16.seq114060.24	R0ID48_9BRAS/31-172_[110-125]	R0ID48_9BRAS	NFWKLARTSSGEQIKK	NFWKLARTSSGEQIKK	16
24.16.seq11406.24	A0A072TQG0_MEDTR/4-137_A0A072TQG0.1_[6]	A0A072TQG0_MEDTR	SSNYNKSISCVQELEK	SSNYNKSISAVQELEK	16
24.16.seq114059.24	A0A2P5S1U6_GOSBA/1-123_[27-42]	A0A2P5S1U6_GOSBA	KNIHIFKDNEKVGRGD	KNIHIFKDNEKVGRGD	16
24.16.seq114058.24	A0A2J6M690_LACSA/20-207_[156-171]	A0A2J6M690_LACSA	GRKETEFVEEIVKDIY	GRKETEFVEEIVKDIY	16
24.16.seq114057.24	A0A0L9VTR2_PHAAN/23-172_[115-130]	A0A0L9VTR2_PHAAN	TAHRSYSGEQRKYALS	TAHRSYSGEQRKYALS	16
24.16.seq114056.24	A0A2I4D8X0_9TELE/144-267_[91-106]	A0A2I4D8X0_9TELE	SLCPSSRFWKEMRYHM	SLAPSSRFWKEMRYHM	16
24.16.seq114055.24	A0A2I0HZV8_PUNGR/209-386_[71-86]	A0A2I0HZV8_PUNGR	YLLEEVVGMLDCRKLE	YLLEEVVGMLDARKLE	16
24.16.seq114054.24	A0A3B3IKC2_ORYLA/406-484_[19-34]	A0A3B3IKC2_ORYLA	FALHTLPQVLEDSWGY	FALHTLPQVLEDSWGY	16
24.16.seq114053.24	A0A067ED01_CITSI/19-200_[69-84]	A0A067ED01_CITSI	RWCLEEIVKILECKND	RWALEEIVKILEAKND	16
24.16.seq114052.24	R0HDK1_9BRAS/15-189_[125-140]	R0HDK1_9BRAS	KEALTKLASISGEDSR	KEALTKLASISGEDSR	16
24.16.seq114051.24	V7ALX4_PHAVU/20-207_[157-172]	V7ALX4_PHAVU	IEKIVQEIINILCSKR	IEKIVQEIINILASKR	16
24.16.seq114050.24	A0A2I4ASI5_9TELE/368-536_[104-119]	A0A2I4ASI5_9TELE	RSGSLSEALQLLSKAG	RSGSLSEALQLLSKAG	16
24.16.seq11405.24	A0A072TQG0_MEDTR/4-137_A0A072TQG0.1_[5]	A0A072TQG0_MEDTR	LQYESELDAIVGYCKL	LQYESELDAIVGYAKL	16
24.16.seq114049.24	A0A3Q4GUA8_NEOBR/418-598_[141-156]	A0A3Q4GUA8_NEOBR	VELPVRRVSSRGEDEE	VELPVRRVSSRGEDEE	16
24.16.seq114048.24	A0A2U1PQD0_ARTAN/21-195_[122-137]	A0A2U1PQD0_ARTAN	ENVGKWKAALTEVANL	ENVGKWKAALTEVANL	16
24.16.seq114047.24	H3C6N4_TETNG/262-426_[116-131]	H3C6N4_TETNG	IKPDPPLPILVRRALK	IKPDPPLPILVRRALK	16
24.16.seq114046.24	A0A103XCY4_CYNCS/726-902_[146-161]	A0A103XCY4_CYNCS	KEIVSTVRHTLYPNSF	KEIVSTVRHTLYPNSF	16
24.16.seq114045.24	G3T0P4_LOXAF/407-575_[125-140]	G3T0P4_LOXAF	PTIPWKGLKSVPPNSR	PTIPWKGLKSVPPNSR	16
24.16.seq114044.24	M7BFY3_CHEMY/339-505_[123-138]	M7BFY3_CHEMY	HGAIRWKGDFTENTPS	HGAIRWKGDFTENTPS	16
24.16.seq114043.24	A0A059A257_EUCGR/27-205_[66-81]	A0A059A257_EUCGR	YASSKWCLRELTHMLV	YASSKWALRELTHMLV	16
24.16.seq114042.24	A0A1S4BRY7_TOBAC/17-194_[28-43]	A0A1S4BRY7_TOBAC	GVNTFIDDEELRKGDI	GVNTFIDDEELRKGDI	16
24.16.seq114041.24	G1KUN2_ANOCA/631-775_[24-39]	G1KUN2_ANOCA	EQADPPFKLCLHKRDF	EQADPPFKLALHKRDF	16
24.16.seq114040.24	R0EZN4_9BRAS/13-187_[114-129]	R0EZN4_9BRAS	KRHTEEVKSQWKKALT	KRHTEEVKSQWKKALT	16
24.16.seq11404.24	A0A072TQG0_MEDTR/4-137_A0A072TQG0.1_[4]	A0A072TQG0_MEDTR	GVEERLQYESELDAIV	GVEERLQYESELDAIV	16
24.16.seq114039.24	A0A1I9LTD7_ARATH/1-89_[17-32]	A0A1I9LTD7_ARATH	DFGSVFRKTCAGKTNE	DFGSVFRKTAAGKTNE	16
24.16.seq114038.24	R7V1X7_CAPTE/1-149_[30-45]	R7V1X7_CAPTE	LCVPHRDFLGGEILDE	LAVPHRDFLGGEILDE	16
24.16.seq114037.24	Q9SSN9_ARATH/9-190_[103-118]	Q9SSN9_ARATH	RPTGKFADDFRRHEAR	RPTGKFADDFRRHEAR	16
24.16.seq114036.24	A0A1S3H842_LINUN/23-181_[2-17]	A0A1S3H842_LINUN	HVFFAHHEEEDYLITP	HVFFAHHEEEDYLITP	16
24.16.seq114035.24	A0A251MRN9_PRUPE/24-232_[122-137]	A0A251MRN9_PRUPE	VVNWWRATLRKVANLF	VVNWWRATLRKVANLF	16
24.16.seq114034.24	A0A1P8B9S7_ARATH/15-201_[25-40]	A0A1P8B9S7_ARATH	KNINVFVGFNGCICEP	KNINVFVGFNGAIAEP	16
24.16.seq114033.24	A0A3N7G9B1_POPTR/45-224_[159-174]	A0A3N7G9B1_POPTR	GDVSHKLQAMSSNHST	GDVSHKLQAMSSNHST	16
24.16.seq114032.24	G7K107_MEDTR/24-197_[118-133]	G7K107_MEDTR	KHEPHKVDCWKRAMTC	KHEPHKVDAWKRAMTA	16
24.16.seq114031.24	A0A2P6SPB4_ROSCH/1-136_[82-97]	A0A2P6SPB4_ROSCH	SLAGWTSENYRYETEL	SLAGWTSENYRYETEL	16
24.16.seq114030.24	C3XRK8_BRAFL/23-176_[128-143]	C3XRK8_BRAFL	PEARDLFWERLRVALR	PEARDLFWERLRVALR	16
24.16.seq11403.24	A0A072TQG0_MEDTR/4-137_A0A072TQG0.1_[3]	A0A072TQG0_MEDTR	LRSKAGTALFGVEERL	LRSKAGTALFGVEERL	16
24.16.seq114029.24	A0A151QP65_CAJCA/5-183_[124-139]	A0A151QP65_CAJCA	DIQQLQKWRMALHQAA	DIQQLQKWRMALHQAA	16
24.16.seq114028.24	A0A371G7F4_MUCPR/78-267_[30-45]	A0A371G7F4_MUCPR	KDFVDDKLERGDEIWP	KDFVDDKLERGDEIWP	16
24.16.seq114027.24	A0A0R0JJM6_SOYBN/3-195_[135-150]	A0A0R0JJM6_SOYBN	EALTRVTNLSGWDIGN	EALTRVTNLSGWDIGN	16
24.16.seq114026.24	A0A0J7L1T8_LASNI/150-319_[139-154]	A0A0J7L1T8_LASNI	SSITQNNITKEITEAR	SSITQNNITKEITEAR	16
24.16.seq114025.24	A0A0S3RJV4_PHAAN/14-205_[109-124]	A0A0S3RJV4_PHAAN	SFEKHMTGHETEIGKE	SFEKHMTGHETEIGKE	16
24.16.seq114024.24	A0A498JGZ2_MALDO/52-215_[109-124]	A0A498JGZ2_MALDO	AEAFDRHEGHSNANME	AEAFDRHEGHSNANME	16
24.16.seq114023.24	Q59HI6_PIG/641-796_[15-30]	Q59HI6_PIG	VKNELVPCLEKEGIKI	VKNELVPALEKEGIKI	16
24.16.seq114022.24	B9S9D9_RICCO/12-191_[137-152]	B9S9D9_RICCO	MAGFVSWNTKPESKLI	MAGFVSWNTKPESKLI	16
24.16.seq114021.24	A0A2U1PXU5_ARTAN/1204-1374_[32-47]	A0A2U1PXU5_ARTAN	FRDDDDINRGEELKPE	FRDDDDINRGEELKPE	16
24.16.seq114020.24	A0A2K3MNS1_TRIPR/15-194_[108-123]	A0A2K3MNS1_TRIPR	ETFGEVTNKSDSRARN	ETFGEVTNKSDSRARN	16
24.16.seq11402.24	F6HMY1_VITVI/20-197_F6HMY1.1_[6]	F6HMY1_VITVI	SKDYAQSKWCLDELAK	SKDYAQSKWALDELAK	16
24.16.seq114019.24	M1BF52_SOLTU/20-174_[105-120]	M1BF52_SOLTU	YQSESFVETFAKHELR	YQSESFVETFAKHELR	16
24.16.seq114018.24	A0A1S3CAY9_CUCME/3-190_[136-151]	A0A1S3CAY9_CUCME	FARVGHLAGVVVNKNS	FARVGHLAGVVVNKNS	16
24.16.seq114017.24	A0A2P6P8Q0_ROSCH/27-204_[152-167]	A0A2P6P8Q0_ROSCH	IKKIIGELSARVVNPS	IKKIIGELSARVVNPS	16
24.16.seq114016.24	A0A445BMJ9_ARAHY/58-235_[99-114]	A0A445BMJ9_ARAHY	THVRHQKGVFSTAFAK	THVRHQKGVFSTAFAK	16
24.16.seq114015.24	A0A059A985_EUCGR/15-206_[68-83]	A0A059A985_EUCGR	NSRWCLEELEKIMEAR	NSRWALEELEKIMEAR	16
24.16.seq114014.24	A0A0R0E3M9_SOYBN/2-139_[101-116]	A0A0R0E3M9_SOYBN	HFEDGDAYEYKFIGSI	HFEDGDAYEYKFIGSI	16
24.16.seq114013.24	A0A3Q3LJ36_9TELE/714-884_[132-147]	A0A3Q3LJ36_9TELE	DLGWFYERLISQILKD	DLGWFYERLISQILKD	16
24.16.seq114012.24	A0A2P6R083_ROSCH/66-245_[105-120]	A0A2P6R083_ROSCH	QTGNFEAAFAGHELSK	QTGNFEAAFAGHELSK	16
24.16.seq114011.24	A0A072TPN4_MEDTR/49-204_[120-135]	A0A072TPN4_MEDTR	LRLQRIMFPKSFLIKL	LRLQRIMFPKSFLIKL	16
24.16.seq114010.24	A0A2K1WMI4_POPTR/12-188_[156-171]	A0A2K1WMI4_POPTR	IVEEVWAQLNHTSLHV	IVEEVWAQLNHTSLHV	16
24.16.seq11401.24	F6HMY1_VITVI/20-197_F6HMY1.1_[3]	F6HMY1_VITVI	LHRMGINTFRDDQLER	LHRMGINTFRDDQLER	16
24.16.seq114009.24	A0A3Q0F248_VIGRR/3-171_[29-44]	A0A3Q0F248_VIGRR	FRTFMDDDELKGADQI	FRTFMDDDELKGADQI	16
24.16.seq114008.24	A0A059CSJ7_EUCGR/27-175_[112-127]	A0A059CSJ7_EUCGR	HNALQKHEQKFGGNLV	HNALQKHEQKFGGNLV	16
24.16.seq114007.24	A0A2I3NAX7_PAPAN/267-457_[175-190]	A0A2I3NAX7_PAPAN	GPKLGSRRKKWTLKTG	GPKLGSRRKKWTLKTG	16
24.16.seq114006.24	A0A3B3SK41_9TELE/898-1056_[135-150]	A0A3B3SK41_9TELE	FWFCLRSAMATDGRQQ	FWFALRSAMATDGRQQ	16
24.16.seq114005.24	G7KIH7_MEDTR/18-202_[144-159]	G7KIH7_MEDTR	SGYHFNLGNEYERDFI	SGYHFNLGNEYERDFI	16
24.16.seq114004.24	D7LMK1_ARALL/52-230_[38-53]	D7LMK1_ARALL	ERSKPIGPELKEAIKG	ERSKPIGPELKEAIKG	16
24.16.seq114003.24	A0A444Y5I6_ARAHY/125-315_[169-184]	A0A444Y5I6_ARAHY	FQSSRFTHKNPESTER	FQSSRFTHKNPESTER	16
24.16.seq114002.24	A0A1R3L4Y0_9ROSI/17-162_[33-48]	A0A1R3L4Y0_9ROSI	RDDKSLERGQDFAPEL	RDDKSLERGQDFAPEL	16
24.16.seq114001.24	Q0C765_AEDAE/698-852_[39-54]	Q0C765_AEDAE	NPGEVITTQIVHSIEN	NPGEVITTQIVHSIEN	16
24.16.seq114000.24	G7KKT9_MEDTR/12-129_[95-110]	G7KKT9_MEDTR	VDPFHVLNQSGTSTQL	VDPFHVLNQSGTSTQL	16
24.16.seq11400.24	C3XWT9_BRAFL/600-762_C3XWT9.1_[9]	C3XWT9_BRAFL	ESNREDNEMEKGATQT	ESNREDNEMEKGATQT	16
24.16.seq1140.24	A0A1S3TAI2_VIGRR/26-228_A0A1S3TAI2.2_[3]	A0A1S3TAI2_VIGRR	LQNAGIFVFKDDESLP	LQNAGIFVFKDDESLP	16
24.16.seq114.24	A0A0D3CL59_BRAOL/55-233_A0A0D3CL59.1_[6]	A0A0D3CL59_BRAOL	SKRYASSSWCLDELVE	SKRYASSSWALDELVE	16
24.16.seq113999.24	H3AC14_LATCH/719-872_[119-134]	H3AC14_LATCH	TFIQWPEKEEEQELFW	TFIQWPEKEEEQELFW	16
24.16.seq113998.24	A0A2D0Q0K8_ICTPU/686-843_[124-139]	A0A2D0Q0K8_ICTPU	TYLEWPQDTAKQRLFW	TYLEWPQDTAKQRLFW	16
24.16.seq113997.24	A0A3B3HWX6_ORYLA/384-547_[43-58]	A0A3B3HWX6_ORYLA	VLPGEAAAEAVLACIE	VLPGEAAAEAVLAAIE	16
24.16.seq113996.24	A0A0D3CMV5_BRAOL/11-249_[215-230]	A0A0D3CMV5_BRAOL	KHAFMLHLQEQLLSET	KHAFMLHLQEQLLSET	16
24.16.seq113995.24	A0A2P6QMM0_ROSCH/1-162_[138-153]	A0A2P6QMM0_ROSCH	EPMGEFKEFQATRQAM	EPMGEFKEFQATRQAM	16
24.16.seq113994.24	A0A2I4FW09_JUGRE/36-214_[114-129]	A0A2I4FW09_JUGRE	AKHADKLNVDHMKLQL	AKHADKLNVDHMKLQL	16
24.16.seq113993.24	V7ANM3_PHAVU/13-210_[141-156]	V7ANM3_PHAVU	FGWDESNYRSDAELVD	FGWDESNYRSDAELVD	16
24.16.seq113992.24	A0A2P6SMR5_ROSCH/17-195_[153-168]	A0A2P6SMR5_ROSCH	LIEKIVGDISKRLIRV	LIEKIVGDISKRLIRV	16
24.16.seq113991.24	A0A2I4HWX2_JUGRE/19-201_[121-136]	A0A2I4HWX2_JUGRE	QQDMMRVKRWRAALTE	QQDMMRVKRWRAALTE	16
24.16.seq113990.24	A0A2I4G895_JUGRE/19-196_[146-161]	A0A2I4G895_JUGRE	RNGNESKFIDGIIQEV	RNGNESKFIDGIIQEV	16
24.16.seq11399.24	C3XWT9_BRAFL/600-762_C3XWT9.1_[7]	C3XWT9_BRAFL	EFKLARHRLFDEGEDV	EFKLARHRLFDEGEDV	16
24.16.seq113989.24	A0A3B4EE80_PYGNA/400-573_[10-25]	A0A3B4EE80_PYGNA	VDLDSVDREVSEEEQF	VDLDSVDREVSEEEQF	16
24.16.seq113988.24	A0A3Q0FH35_VIGRR/17-193_[133-148]	A0A3Q0FH35_VIGRR	STNPFRELEEAETKTG	STNPFRELEEAETKTG	16
24.16.seq113987.24	A0A251V460_HELAN/34-206_[109-124]	A0A251V460_HELAN	ESRIGSKWTEDNVNRW	ESRIGSKWTEDNVNRW	16
24.16.seq113986.24	A0A371E2V3_MUCPR/50-190_[0-15]	A0A371E2V3_MUCPR	SAPQIKGKDIRQGFLS	SAPQIKGKDIRQGFLS	16
24.16.seq113985.24	A0A498JII7_MALDO/884-1064_[110-125]	A0A498JII7_MALDO	FGEAFCRHEERFKEDM	FGEAFARHEERFKEDM	16
24.16.seq113984.24	A0A059BBL3_EUCGR/41-190_[103-118]	A0A059BBL3_EUCGR	LSGPFTHIGQSEKGFG	LSGPFTHIGQSEKGFG	16
24.16.seq113983.24	A0A1I8MJQ9_MUSDO/1092-1220_[13-28]	A0A1I8MJQ9_MUSDO	FVTEELAPLLEQGETR	FVTEELAPLLEQGETR	16
24.16.seq113982.24	A0A2I4ASI8_9TELE/361-524_[120-135]	A0A2I4ASI8_9TELE	DWSPDPSSRTACGFWT	DWSPDPSSRTAAGFWT	16
24.16.seq113981.24	A0A397YWR5_BRACM/12-193_[10-25]	A0A397YWR5_BRACM	KDTRRIFISFLYKELI	KDTRRIFISFLYKELI	16
24.16.seq113980.24	E2B2I6_HARSA/1118-1244_[19-34]	E2B2I6_HARSA	VPSLENSYRLCLHYRD	VPSLENSYRLALHYRD	16
24.16.seq11398.24	C3XWT9_BRAFL/600-762_C3XWT9.1_[6]	C3XWT9_BRAFL	SRKTSGWCTLEFKLAR	SRKTSGWATLEFKLAR	16
24.16.seq113979.24	B9SHM4_RICCO/11-187_[70-85]	B9SHM4_RICCO	WCLDEMVKILECRETH	WALDEMVKILEARETH	16
24.16.seq113978.24	A0A059CRT2_EUCGR/136-266_[0-15]	A0A059CRT2_EUCGR	DVYLSFKRSDTRKVFV	DVYLSFKRSDTRKVFV	16
24.16.seq113977.24	D7SS75_VITVI/20-199_[13-28]	D7SS75_VITVI	RRNFTGHLYAALIRKG	RRNFTGHLYAALIRKG	16
24.16.seq113976.24	A0A2J6KGN0_LACSA/28-233_[12-27]	A0A2J6KGN0_LACSA	TRDSFTNHLYEALMHA	TRDSFTNHLYEALMHA	16
24.16.seq113975.24	A0A2K1WSP4_POPTR/2-181_[157-172]	A0A2K1WSP4_POPTR	IVGDVSNKLQAMSSSH	IVGDVSNKLQAMSSSH	16
24.16.seq113974.24	G7ZVL3_MEDTR/133-234_[74-89]	G7ZVL3_MEDTR	LVEEIAMDVLQKLKHV	LVEEIAMDVLQKLKHV	16
24.16.seq113973.24	M1CVI4_SOLTU/11-192_[122-137]	M1CVI4_SOLTU	EKVQRWREACKEAGKI	EKVQRWREAAKEAGKI	16
24.16.seq113972.24	A0A3P8UHY2_CYNSE/342-504_[70-85]	A0A3P8UHY2_CYNSE	DPGLGSGLLTAIHEAL	DPGLGSGLLTAIHEAL	16
24.16.seq113971.24	A0A0D3AUL3_BRAOL/11-188_[117-132]	A0A0D3AUL3_BRAOL	LRKTEDEIQLWKKALT	LRKTEDEIQLWKKALT	16
24.16.seq113970.24	A0A2P6SMP9_ROSCH/13-178_[125-140]	A0A2P6SMP9_ROSCH	SALTATADLSGWDSSK	SALTATADLSGWDSSK	16
24.16.seq11397.24	C3XWT9_BRAFL/600-762_C3XWT9.1_[5]	C3XWT9_BRAFL	KDIVDNITEGIQQSRK	KDIVDNITEGIQQSRK	16
24.16.seq113969.24	A0A1V9XEM0_9ACAR/1049-1203_[116-131]	A0A1V9XEM0_9ACAR	STFLHWGEKNFWDKLR	STFLHWGEKNFWDKLR	16
24.16.seq113968.24	V4TYV8_9ROSI/18-198_[17-32]	V4TYV8_9ROSI	TDHLYSALDEKGIIVF	TDHLYSALDEKGIIVF	16
24.16.seq113967.24	G1PUZ5_MYOLU/410-596_[113-128]	G1PUZ5_MYOLU	ESLPDLVRKALRVLPT	ESLPDLVRKALRVLPT	16
24.16.seq113966.24	A0A2U1MP49_ARTAN/22-168_[71-86]	A0A2U1MP49_ARTAN	CLDEFVLIMETYPMFK	ALDEFVLIMETYPMFK	16
24.16.seq113965.24	A0A3Q1CED0_AMPOC/477-629_[81-96]	A0A3Q1CED0_AMPOC	KKQGAVCWWKNLRTRQ	KKQGAVAWWKNLRTRQ	16
24.16.seq113964.24	A0A2K1WS51_POPTR/46-226_[138-153]	A0A2K1WS51_POPTR	ASLSGWNLGNSDLESE	ASLSGWNLGNSDLESE	16
24.16.seq113963.24	A0A2J6M669_LACSA/18-204_[132-147]	A0A2J6M669_LACSA	RIKGWIDALKQVANLK	RIKGWIDALKQVANLK	16
24.16.seq113962.24	A0A398AF71_BRACM/11-193_[63-78]	A0A398AF71_BRACM	AESSWCMNEVAKIKEL	AESSWAMNEVAKIKEL	16
24.16.seq113961.24	M5WQH5_PRUPE/19-199_[28-43]	M5WQH5_PRUPE	SITTFRDNNELERGTT	SITTFRDNNELERGTT	16
24.16.seq113960.24	A0A1R3KF66_9ROSI/12-194_[117-132]	A0A1R3KF66_9ROSI	ERKGIGSDKIQRWRDA	ERKGIGSDKIQRWRDA	16
24.16.seq11396.24	C3XWT9_BRAFL/600-762_C3XWT9.1_[4]	C3XWT9_BRAFL	DRDFLAGKDIVDNITE	DRDFLAGKDIVDNITE	16
24.16.seq113959.24	A0A445AJP3_ARAHY/16-204_[9-24]	A0A445AJP3_ARAHY	GDTRYGFTDCLYHALT	GDTRYGFTDALYHALT	16
24.16.seq113958.24	A0A1U7YXN0_NELNU/28-168_[11-26]	A0A1U7YXN0_NELNU	TKRTVAGLLYHHLRLL	TKRTVAGLLYHHLRLL	16
24.16.seq113957.24	A0A498KS23_MALDO/452-518_[10-25]	A0A498KS23_MALDO	EDTRKIFIGHLYKALN	EDTRKIFIGHLYKALN	16
24.16.seq113956.24	G7KJ66_MEDTR/17-196_[143-158]	G7KJ66_MEDTR	WVPLFISILNKYEYKF	WVPLFISILNKYEYKF	16
24.16.seq113955.24	A0A182XNF5_ANOQN/393-553_[6-21]	A0A182XNF5_ANOQN	SYSHKDEAFITDHLLP	SYSHKDEAFITDHLLP	16
24.16.seq113954.24	A0A0D3CX18_BRAOL/10-189_[112-127]	A0A0D3CX18_BRAOL	AFQNFEDLHTVPERVS	AFQNFEDLHTVPERVS	16
24.16.seq113953.24	W5MMU8_LEPOC/659-806_[113-128]	W5MMU8_LEPOC	KKMLSTKTYLEWPEET	KKMLSTKTYLEWPEET	16
24.16.seq113952.24	A0A072U6S4_MEDTR/16-220_[168-183]	A0A072U6S4_MEDTR	FVVLNSRNESEIIRNI	FVVLNSRNESEIIRNI	16
24.16.seq113951.24	TLR9_MOUSE/870-1029_[130-145]	TLR9_MOUSE	NGQGGFWAQLSTALTR	NGQGGFWAQLSTALTR	16
24.16.seq113950.24	A0A3Q7HG92_SOLLC/1-160_[101-116]	A0A3Q7HG92_SOLLC	DKVQKWRAALVEAANI	DKVQKWRAALVEAANI	16
24.16.seq11395.24	C3XWT9_BRAFL/600-762_C3XWT9.1_[3]	C3XWT9_BRAFL	EQQPHYRLCIADRDFL	EQQPHYRLAIADRDFL	16
24.16.seq113949.24	F6QBE5_XENTR/395-569_[14-29]	F6QBE5_XENTR	SLDNESKEEEQFALEI	SLDNESKEEEQFALEI	16
24.16.seq113948.24	A0A251ISE3_MANES/39-218_[107-122]	A0A251ISE3_MANES	SFADAFIELEKNFKDK	SFADAFIELEKNFKDK	16
24.16.seq113947.24	A0A251MRX1_PRUPE/1-99_[38-53]	A0A251MRX1_PRUPE	EDRQEVLEWRNALEKV	EDRQEVLEWRNALEKV	16
24.16.seq113946.24	A0A445EB29_ARAHY/491-675_[26-41]	A0A445EB29_ARAHY	VGLYVLADRTEPKTNI	VGLYVLADRTEPKTNI	16
24.16.seq113945.24	A0A444Y5M5_ARAHY/25-200_[105-120]	A0A444Y5M5_ARAHY	QNGVYQEAFISHSQKF	QNGVYQEAFISHSQKF	16
24.16.seq113944.24	A0A0D3C4K4_BRAOL/50-228_[111-126]	A0A0D3C4K4_BRAOL	VFRETCEGRSKEETER	VFRETAEGRSKEETER	16
24.16.seq113943.24	A0A3B3H4P3_ORYLA/418-478_[35-50]	A0A3B3H4P3_ORYLA	IFDRDSLPGGSEYRLH	IFDRDSLPGGSEYRLH	16
24.16.seq113942.24	A0A4D9AHC3_SALSN/24-138_[12-27]	A0A4D9AHC3_SALSN	TKRTVATLLYDHLSGL	TKRTVATLLYDHLSGL	16
24.16.seq113941.24	A0A2R8Q9M5_DANRE/854-1012_[16-31]	A0A2R8Q9M5_DANRE	EWVLNHLRLELEDRGR	EWVLNHLRLELEDRGR	16
24.16.seq113940.24	V7AMM9_PHAVU/20-203_[99-114]	V7AMM9_PHAVU	VVRKQGGCYEKAFAEH	VVRKQGGAYEKAFAEH	16
24.16.seq11394.24	A0A1U7UMS2_TARSY/404-570_A0A1U7UMS2.1_[9]	A0A1U7UMS2_TARSY	WNESCSSQSDISLEHV	WNESASSQSDISLEHV	16
24.16.seq113939.24	A0A3Q3F713_KRYMA/640-797_[111-126]	A0A3Q3F713_KRYMA	RLRNFMNSRTYLEWPY	RLRNFMNSRTYLEWPY	16
24.16.seq113938.24	A0A2I0KX48_PUNGR/36-214_[1-16]	A0A2I0KX48_PUNGR	YDVFLSFRREDTRKQF	YDVFLSFRREDTRKQF	16
24.16.seq113937.24	F7CCB3_HORSE/409-572_[19-34]	F7CCB3_HORSE	SEENLALNLFPEVLEN	SEENLALNLFPEVLEN	16
24.16.seq113936.24	H2LB93_ORYLA/664-812_[131-146]	H2LB93_ORYLA	EEAQREEFWRSLRNAL	EEAQREEFWRSLRNAL	16
24.16.seq113935.24	A0A2J6KM69_LACSA/14-192_[153-168]	A0A2J6KM69_LACSA	KIGEEISLKLCSIHLG	KIGEEISLKLASIHLG	16
24.16.seq113934.24	G7K3B3_MEDTR/14-213_[27-42]	G7K3B3_MEDTR	RGINAFFDDKNLRIGE	RGINAFFDDKNLRIGE	16
24.16.seq113933.24	A0A397YGX5_BRACM/766-937_[62-77]	A0A397YGX5_BRACM	SCSSESLAYLVAIMEH	SASSESLAYLVAIMEH	16
24.16.seq113932.24	A0A2K2AJQ2_POPTR/12-194_[103-118]	A0A2K2AJQ2_POPTR	EELKGSFEEAFAEHEK	EELKGSFEEAFAEHEK	16
24.16.seq113931.24	A0A067DYQ4_CITSI/9-187_[133-148]	A0A067DYQ4_CITSI	EASNLSGYDSTESRND	EASNLSGYDSTESRND	16
24.16.seq113930.24	A0A498KFG1_MALDO/18-193_[19-34]	A0A498KFG1_MALDO	HLYEALENAGVKTFHD	HLYEALENAGVKTFHD	16
24.16.seq11393.24	A0A3B3H2Z8_ORYLA/418-595_A0A3B3H2Z8.1_[9]	A0A3B3H2Z8_ORYLA	SGTEGALLRMTSQNST	SGTEGALLRMTSQNST	16
24.16.seq113929.24	A0A059AY56_EUCGR/7-205_[156-171]	A0A059AY56_EUCGR	SIVRELPIRLEHTPLD	SIVRELPIRLEHTPLD	16
24.16.seq113928.24	F6HJI7_VITVI/13-198_[119-134]	F6HJI7_VITVI	WKNKVRSWREALTEAS	WKNKVRSWREALTEAS	16
24.16.seq113927.24	A0A1S3FY67_DIPOR/614-759_[38-53]	A0A1S3FY67_DIPOR	FAAGVLGLEAIVKSIR	FAAGVLGLEAIVKSIR	16
24.16.seq113926.24	G7KJ68_MEDTR/17-201_[159-174]	G7KJ68_MEDTR	GKIVKYISNKISQQPL	GKIVKYISNKISQQPL	16
24.16.seq113925.24	A0A210PY64_MIZYE/34-141_[8-23]	A0A210PY64_MIZYE	DGRFVRGDLLDNLEGR	DGRFVRGDLLDNLEGR	16
24.16.seq113924.24	R0FUB2_9BRAS/13-195_[143-158]	R0FUB2_9BRAS	IDEYEIIIRIVKDVLE	IDEYEIIIRIVKDVLE	16
24.16.seq113923.24	A0A2I4EN21_JUGRE/23-199_[113-128]	A0A2I4EN21_JUGRE	DKLGDKFKDNAKMLEW	DKLGDKFKDNAKMLEW	16
24.16.seq113922.24	B9N1N5_POPTR/14-194_[8-23]	B9N1N5_POPTR	RGEDTRVCFVSHLYAA	RGEDTRVAFVSHLYAA	16
24.16.seq113921.24	A0A251URA6_HELAN/17-203_[5-20]	A0A251URA6_HELAN	MSFRGKDTRMTFTSHL	MSFRGKDTRMTFTSHL	16
24.16.seq113920.24	A0A1U7USF0_NICSY/17-211_[113-128]	A0A1U7USF0_NICSY	LVKHKERSIGAQMVEK	LVKHKERSIGAQMVEK	16
24.16.seq11392.24	M1BF53_SOLTU/18-204_M1BF53.1_[9]	M1BF53_SOLTU	CKSARFFSDLQDVVGI	AKSARFFSDLQDVVGI	16
24.16.seq113919.24	V7AKR0_PHAVU/13-209_[28-43]	V7AKR0_PHAVU	GFTTFLHHPNALNPIH	GFTTFLHHPNALNPIH	16
24.16.seq113918.24	A0A0M4EIR3_DROBS/1071-1220_[17-32]	A0A0M4EIR3_DROBS	ANTLESDLGYRLCLHY	ANTLESDLGYRLALHY	16
24.16.seq113917.24	A0A397ZIU0_BRACM/12-189_[150-165]	A0A397ZIU0_BRACM	EMINKVALDVTAMLGF	EMINKVALDVTAMLGF	16
24.16.seq113916.24	A0A2P5B0S9_TREOI/15-198_[16-31]	A0A2P5B0S9_TREOI	FTSHLHEALLHKKLLT	FTSHLHEALLHKKLLT	16
24.16.seq113915.24	TLR9_MOUSE/870-1029_[120-135]	TLR9_MOUSE	QSVLFWPQQPNGQGGF	QSVLFWPQQPNGQGGF	16
24.16.seq113914.24	H2V3U5_TAKRU/369-525_[35-50]	H2V3U5_TAKRU	SLCLYDRDVLPGNAAP	SLALYDRDVLPGNAAP	16
24.16.seq113913.24	A0A0D2ZX56_BRAOL/16-194_[155-170]	A0A0D2ZX56_BRAOL	KIATETFKMLNDLSPC	KIATETFKMLNDLSPA	16
24.16.seq113912.24	A0A445LVM4_GLYSO/186-372_[28-43]	A0A445LVM4_GLYSO	GFYVFMDDEGLEGGNQ	GFYVFMDDEGLEGGNQ	16
24.16.seq113911.24	V7ALS2_PHAVU/13-208_[96-111]	V7ALS2_PHAVU	PSDVRLQKGDFGKAFK	PSDVRLQKGDFGKAFK	16
24.16.seq113910.24	M4D2G3_BRARP/19-197_[162-177]	M4D2G3_BRARP	KLNLSAPSSDFDDLVG	KLNLSAPSSDFDDLVG	16
24.16.seq11391.24	M1BF53_SOLTU/18-204_M1BF53.1_[6]	M1BF53_SOLTU	SKNYAKSSWCLNEIVK	SKNYAKSSWALNEIVK	16
24.16.seq113909.24	A0A2P5BIE6_TREOI/19-180_[94-109]	A0A2P5BIE6_TREOI	GTFGRAFAKHAQDPRA	GTFGRAFAKHAQDPRA	16
24.16.seq113908.24	A0A2U1LF80_ARTAN/1-139_[111-126]	A0A2U1LF80_ARTAN	KLIKMIVEEISRELPS	KLIKMIVEEISRELPS	16
24.16.seq113907.24	A0A059ATJ6_EUCGR/11-185_[94-109]	A0A059ATJ6_EUCGR	YRVDPSELRKQTGKTG	YRVDPSELRKQTGKTG	16
24.16.seq113906.24	ILRL1_RAT/383-565_[39-54]	ILRL1_RAT	CIYGRDLLPGQDAATV	AIYGRDLLPGQDAATV	16
24.16.seq113905.24	A0A3R7LW07_PENVA/807-955_[4-19]	A0A3R7LW07_PENVA	FVSYSSKDEVFVTQIL	FVSYSSKDEVFVTQIL	16
24.16.seq113904.24	A0A444Y5M1_ARAHY/175-353_[11-26]	A0A444Y5M1_ARAHY	DVRNNFVDHLFERLTK	DVRNNFVDHLFERLTK	16
24.16.seq113903.24	A0A445JM02_GLYSO/15-192_[20-35]	A0A445JM02_GLYSO	LYKSLCDQGIHTFMDD	LYKSLADQGIHTFMDD	16
24.16.seq113902.24	A0A2A4JHX4_HELVI/1060-1146_[68-83]	A0A2A4JHX4_HELVI	QNEWSKATFKAAMKHV	QNEWSKATFKAAMKHV	16
24.16.seq113901.24	A0A059B179_EUCGR/15-213_[166-181]	A0A059B179_EUCGR	ARVPLSVAKYPVGVGS	ARVPLSVAKYPVGVGS	16
24.16.seq113900.24	A0A2T7NB38_POMCA/904-1042_[59-74]	A0A2T7NB38_POMCA	GWNSEETLITAVRQGL	GWNSEETLITAVRQGL	16
24.16.seq11390.24	M1BF53_SOLTU/18-204_M1BF53.1_[5]	M1BF53_SOLTU	DSISEELMQAIEESQV	DSISEELMQAIEESQV	16
24.16.seq1139.24	A0A087YHZ9_POEFO/332-508_A0A087YHZ9.2_[7]	A0A087YHZ9_POEFO	DWQVGLHHALVQREMS	DWQVGLHHALVQREMS	16
24.16.seq113899.24	D7L5B4_ARALL/2-154_[102-117]	D7L5B4_ARALL	NQTGSFGDAFAKRRDI	NQTGSFGDAFAKRRDI	16
24.16.seq113898.24	M1APH0_SOLTU/21-203_[145-160]	M1APH0_SOLTU	LPNIANGHESKCIEQI	LPNIANGHESKAIEQI	16
24.16.seq113897.24	Q17HM5_AEDAE/1020-1119_[7-22]	Q17HM5_AEDAE	KDAEYVARNIAAELEN	KDAEYVARNIAAELEN	16
24.16.seq113896.24	C3ZNK7_BRAFL/479-641_[103-118]	C3ZNK7_BRAFL	LKRFGHLNAVMKRDTY	LKRFGHLNAVMKRDTY	16
24.16.seq113895.24	A0A059AZE7_EUCGR/7-203_[149-164]	A0A059AZE7_EUCGR	DEAELIQCIIKELSIH	DEAELIQAIIKELSIH	16
24.16.seq113894.24	A0A0D3A1L4_BRAOL/140-253_[76-91]	A0A0D3A1L4_BRAOL	GRAFQTTCIGKSEDEK	GRAFQTTAIGKSEDEK	16
24.16.seq113893.24	V4JRJ4_EUTSA/10-189_[164-179]	V4JRJ4_EUTSA	IDTTTTTSNGSNIEGI	IDTTTTTSNGSNIEGI	16
24.16.seq113892.24	A0A2T7PLM1_POMCA/530-620_[24-39]	A0A2T7PLM1_POMCA	MLDQRGVKSYLLVRDS	MLDQRGVKSYLLVRDS	16
24.16.seq113891.24	A0A2P6PJ94_ROSCH/18-196_[155-170]	A0A2P6PJ94_ROSCH	DIVEVICKRLQPTSYS	DIVEVIAKRLQPTSYS	16
24.16.seq113890.24	A0A059B4C9_EUCGR/95-277_[112-127]	A0A059B4C9_EUCGR	AFLSHEKKNRYDEETM	AFLSHEKKNRYDEETM	16
24.16.seq11389.24	M1BF53_SOLTU/18-204_M1BF53.1_[4]	M1BF53_SOLTU	DERLEDGDSISEELMQ	DERLEDGDSISEELMQ	16
24.16.seq113889.24	A0A2I4GLW0_JUGRE/16-196_[39-54]	A0A2I4GLW0_JUGRE	GRGENISSGLLNAIRG	GRGENISSGLLNAIRG	16
24.16.seq113888.24	A0A3B4T9F4_SERDU/741-896_[19-34]	A0A3B4T9F4_SERDU	MLPVLEGEQGWTLCLH	MLPVLEGEQGWTLALH	16
24.16.seq113887.24	A0A1S4E019_CUCME/16-187_[144-159]	A0A1S4E019_CUCME	QKEDEANLIQKIVQEV	QKEDEANLIQKIVQEV	16
24.16.seq113886.24	G7IN46_MEDTR/123-299_[157-172]	G7IN46_MEDTR	VLEKLNQRRPVEANKE	VLEKLNQRRPVEANKE	16
24.16.seq113885.24	D7KRU8_ARALL/23-202_[129-144]	D7KRU8_ARALL	ALFSVCQLFALILPKH	ALFSVAQLFALILPKH	16
24.16.seq113884.24	H3A000_LATCH/802-958_[132-147]	H3A000_LATCH	KLFWAKLKDALKSETN	KLFWAKLKDALKSETN	16
24.16.seq113883.24	A0A2P5QFU6_GOSBA/1-173_[88-103]	A0A2P5QFU6_GOSBA	YHVDPSDLRKQKEKFE	YHVDPSDLRKQKEKFE	16
24.16.seq113882.24	A0A059BXP4_EUCGR/26-201_[128-143]	A0A059BXP4_EUCGR	RWKEALTEVASIKGWH	RWKEALTEVASIKGWH	16
24.16.seq113881.24	A0A2G3CB63_CAPCH/13-197_[25-40]	A0A2G3CB63_CAPCH	NQKGIHTFKDDVRLER	NQKGIHTFKDDVRLER	16
24.16.seq113880.24	V7AL39_PHAVU/21-195_[95-110]	V7AL39_PHAVU	EIDLLDVRKALEEAAH	EIDLLDVRKALEEAAH	16
24.16.seq11388.24	A0A3N7G2X1_POPTR/21-199_A0A3N7G2X1.1_[7]	A0A3N7G2X1_POPTR	DELVKILECRHAMGQL	DELVKILEARHAMGQL	16
24.16.seq113879.24	A0A061G7D9_THECC/342-427_[3-18]	A0A061G7D9_THECC	HHVHQHTTHGLTGNVK	HHVHQHTTHGLTGNVK	16
24.16.seq113878.24	D7LI64_ARALL/21-196_[119-134]	D7LI64_ARALL	RMPQWEDALEAIPSNM	RMPQWEDALEAIPSNM	16
24.16.seq113877.24	A0A059CT20_EUCGR/27-206_[39-54]	A0A059CT20_EUCGR	RKGEEINDKLELTIKS	RKGEEINDKLELTIKS	16
24.16.seq113876.24	G7JDB8_MEDTR/10-191_[127-142]	G7JDB8_MEDTR	VKKWRSALKRVCALSG	VKKWRSALKRVAALSG	16
24.16.seq113875.24	A0A2U1QC72_ARTAN/1-155_[128-143]	A0A2U1QC72_ARTAN	LIEEIVDVIFEKKCLS	LIEEIVDVIFEKKALS	16
24.16.seq113874.24	A0A2I0KCH6_PUNGR/12-185_[14-29]	A0A2I0KCH6_PUNGR	QSFTDCLYHFMTDAGI	QSFTDALYHFMTDAGI	16
24.16.seq113873.24	A0A251QEX5_PRUPE/26-180_[134-149]	A0A251QEX5_PRUPE	KKIVKVVGEKLSCTPL	KKIVKVVGEKLSATPL	16
24.16.seq113872.24	W5MUY8_LEPOC/897-1055_[35-50]	W5MUY8_LEPOC	QLCLEERDWIPGYPLI	QLALEERDWIPGYPLI	16
24.16.seq113871.24	A0A210Q3M0_MIZYE/561-677_[85-100]	A0A210Q3M0_MIZYE	QFEFNIIWRRYRTDMR	QFEFNIIWRRYRTDMR	16
24.16.seq113870.24	A0A2P5FJD0_TREOI/15-192_[27-42]	A0A2P5FJD0_TREOI	QKVETYIDDRLVRGDE	QKVETYIDDRLVRGDE	16
24.16.seq11387.24	A0A3N7G2X1_POPTR/21-199_A0A3N7G2X1.1_[5]	A0A3N7G2X1_POPTR	QEISSQLSRAIRESRI	QEISSQLSRAIRESRI	16
24.16.seq113869.24	A0A2K5LH71_CERAT/164-328_[130-145]	A0A2K5LH71_CERAT	TPSSEFWKELQLALPR	TPSSEFWKELQLALPR	16
24.16.seq113868.24	V4LWA0_EUTSA/13-157_[0-15]	V4LWA0_EUTSA	RYHVFSSFHGLDVRIS	RYHVFSSFHGLDVRIS	16
24.16.seq113867.24	F7CXD6_XENTR/319-475_[33-48]	F7CXD6_XENTR	VLEDKYHFKLCLLERD	VLEDKYHFKLALLERD	16
24.16.seq113866.24	G1KX69_ANOCA/233-385_[123-138]	G1KX69_ANOCA	SEEHKQKLFWCQLNAV	SEEHKQKLFWAQLNAV	16
24.16.seq113865.24	A0A1S2XIR4_CICAR/20-202_[1-16]	A0A1S2XIR4_CICAR	HEVFICFRSDDTRNTF	HEVFIAFRSDDTRNTF	16
24.16.seq113864.24	B9SBT8_RICCO/18-154_[39-54]	B9SBT8_RICCO	RGEEIEPSLMKVIEES	RGEEIEPSLMKVIEES	16
24.16.seq113863.24	R0FRQ6_9BRAS/1-176_[107-122]	R0FRQ6_9BRAS	KNFLSLAEASTQDQVK	KNFLSLAEASTQDQVK	16
24.16.seq113862.24	A0A1S3C0A4_CUCME/19-196_[144-159]	A0A1S3C0A4_CUCME	RKEADFIQDLVKEVLS	RKEADFIQDLVKEVLS	16
24.16.seq113861.24	A0A251UXE2_HELAN/19-200_[145-160]	A0A251UXE2_HELAN	VANGHESRIIKEIVET	VANGHESRIIKEIVET	16
24.16.seq113860.24	A0A2J6LLJ3_LACSA/14-203_[169-184]	A0A2J6LLJ3_LACSA	NVVRKKLDYKSLYIEE	NVVRKKLDYKSLYIEE	16
24.16.seq11386.24	A0A3N7G2X1_POPTR/21-199_A0A3N7G2X1.1_[4]	A0A3N7G2X1_POPTR	GNELPPGQEISSQLSR	GNELPPGQEISSQLSR	16
24.16.seq113859.24	A0A0R0FQD0_SOYBN/21-203_[161-176]	A0A0R0FQD0_SOYBN	EIVELVSNKFNRDLLH	EIVELVSNKFNRDLLH	16
24.16.seq113858.24	A0A2U1MP49_ARTAN/22-168_[33-48]	A0A2U1MP49_ARTAN	NHNELPKGEDRSSELL	NHNELPKGEDRSSELL	16
24.16.seq113857.24	A0A2K3N715_TRIPR/36-217_[114-129]	A0A2K3N715_TRIPR	QNALNRLLKVDEFMVP	QNALNRLLKVDEFMVP	16
24.16.seq113856.24	H2SZ07_TAKRU/403-581_[82-97]	H2SZ07_TAKRU	SVFLIETRLHSMLVTG	SVFLIETRLHSMLVTG	16
24.16.seq113855.24	G7L5T1_MEDTR/204-375_[102-117]	G7L5T1_MEDTR	VEHQTGWFGDGFERLI	VEHQTGWFGDGFERLI	16
24.16.seq113854.24	A0A251PSP9_PRUPE/52-231_[31-46]	A0A251PSP9_PRUPE	TFMDEERLERGKPIAP	TFMDEERLERGKPIAP	16
24.16.seq113853.24	A0A397ZGF8_BRACM/56-225_[105-120]	A0A397ZGF8_BRACM	TGHFGRVFRKTCAEKI	TGHFGRVFRKTAAEKI	16
24.16.seq113852.24	Q4SWT2_TETNG/1-112_[84-99]	Q4SWT2_TETNG	ESNKLTSKFWKQMVYE	ESNKLTSKFWKQMVYE	16
24.16.seq113851.24	G7KP15_MEDTR/19-200_[106-121]	G7KP15_MEDTR	SGIYGEAFTIHEQTFQ	SGIYGEAFTIHEQTFQ	16
24.16.seq113850.24	A0A2P6SK12_ROSCH/18-199_[111-126]	A0A2P6SK12_ROSCH	AFDEHEEKLGECNKEV	AFDEHEEKLGEANKEV	16
24.16.seq11385.24	A0A3N7G2X1_POPTR/21-199_A0A3N7G2X1.1_[3]	A0A3N7G2X1_POPTR	LDQAGIYTFRDGNELP	LDQAGIYTFRDGNELP	16
24.16.seq113849.24	A0A1D6IGT2_MAIZE/56-193_[109-124]	A0A1D6IGT2_MAIZE	DSKTYTPQEIKRFTLA	DSKTYTPQEIKRFTLA	16
24.16.seq113848.24	A0A3Q3AN57_KRYMA/364-526_[143-158]	A0A3Q3AN57_KRYMA	KRVRYLMPAIPAKKRA	KRVRYLMPAIPAKKRA	16
24.16.seq113847.24	A0A2K3PLJ4_TRIPR/35-183_[95-110]	A0A2K3PLJ4_TRIPR	YDVDPSELRHQTGEFG	YDVDPSELRHQTGEFG	16
24.16.seq113846.24	A0A3Q0STP5_AMPCI/60-203_[128-143]	A0A3Q0STP5_AMPCI	HTELFWEKLRSLFFHK	HTELFWEKLRSLFFHK	16
24.16.seq113845.24	A0A1U8N2H5_GOSHI/62-243_[70-85]	A0A1U8N2H5_GOSHI	KSCLAELSDIMHRQDT	KSALAELSDIMHRQDT	16
24.16.seq113844.24	A0A2J6M6H8_LACSA/20-208_[96-111]	A0A2J6M6H8_LACSA	HVEPTHVRNQQSTFGY	HVEPTHVRNQQSTFGY	16
24.16.seq113843.24	A0A2R6Q5Q6_ACTCH/20-192_[27-42]	A0A2R6Q5Q6_ACTCH	AGFRTFRDHNGVERSE	AGFRTFRDHNGVERSE	16
24.16.seq113842.24	G7K8G6_MEDTR/368-540_[140-155]	G7K8G6_MEDTR	LSGMTYTTGFEYEFIQ	LSGMTYTTGFEYEFIQ	16
24.16.seq113841.24	K1R436_CRAGI/19-175_[42-57]	K1R436_CRAGI	FNDRDSVPGSSMISNI	FNDRDSVPGSSMISNI	16
24.16.seq113840.24	A0A1S4DU12_CUCME/14-192_[155-170]	A0A1S4DU12_CUCME	KFITKIVERVQSELRV	KFITKIVERVQSELRV	16
24.16.seq11384.24	A0A3B4D0G9_PYGNA/649-807_A0A3B4D0G9.1_[7]	A0A3B4D0G9_PYGNA	ELYFASHQRLTRGMDN	ELYFASHQRLTRGMDN	16
24.16.seq113839.24	R7T997_CAPTE/74-210_[17-32]	R7T997_CAPTE	KVLVPQLEKYTTPKFC	KVLVPQLEKYTTPKFA	16
24.16.seq113838.24	A0A067K1P5_JATCU/1-125_[107-122]	A0A067K1P5_JATCU	NKLYPAYFSACTDLSA	NKLYPAYFSAATDLSA	16
24.16.seq113837.24	A0A2D0R056_ICTPU/297-446_[122-137]	A0A2D0R056_ICTPU	LDWPQDEAERIHFWER	LDWPQDEAERIHFWER	16
24.16.seq113836.24	A0A059AZG1_EUCGR/34-219_[38-53]	A0A059AZG1_EUCGR	LQKGKRITPSIINAIE	LQKGKRITPSIINAIE	16
24.16.seq113835.24	A0A2U1KHM0_ARTAN/70-250_[111-126]	A0A2U1KHM0_ARTAN	HRQRMEAEQDEEKKSQ	HRQRMEAEQDEEKKSQ	16
24.16.seq113834.24	A0A1U8P6W4_GOSHI/16-195_[108-123]	A0A1U8P6W4_GOSHI	KAETAFAKHEERYKEN	KAETAFAKHEERYKEN	16
24.16.seq113833.24	A0A059C522_EUCGR/18-208_[147-162]	A0A059C522_EUCGR	SMPNRGKGEFVKEVVD	SMPNRGKGEFVKEVVD	16
24.16.seq113832.24	G7JLX5_MEDTR/63-246_[38-53]	G7JLX5_MEDTR	LQRGHRISKTLLQAIQ	LQRGHRISKTLLQAIQ	16
24.16.seq113831.24	A0A087YHY6_POEFO/376-550_[131-146]	A0A087YHY6_POEFO	TQGALEWKNSFAETNK	TQGALEWKNSFAETNK	16
24.16.seq113830.24	V4T3I4_9ROSI/20-197_[128-143]	V4T3I4_9ROSI	VALTEAASLSGFDSHV	VALTEAASLSGFDSHV	16
24.16.seq11383.24	A0A3B4D0G9_PYGNA/649-807_A0A3B4D0G9.1_[6]	A0A3B4D0G9_PYGNA	SSHFVQSDWCHYELYF	SSHFVQSDWAHYELYF	16
24.16.seq113829.24	A0A059BP90_EUCGR/70-179_[32-47]	A0A059BP90_EUCGR	DIRKLRGNFGTTFAKI	DIRKLRGNFGTTFAKI	16
24.16.seq113828.24	D7MVQ6_ARALL/62-240_[124-139]	D7MVQ6_ARALL	VGRWRQALANVATIAG	VGRWRQALANVATIAG	16
24.16.seq113827.24	A0A3B1J5B4_ASTMX/370-544_[22-37]	A0A3B1J5B4_ASTMX	PAVLENSCGFKLYIHC	PAVLENSAGFKLYIHA	16
24.16.seq113826.24	A0A397YVN0_BRACM/13-193_[10-25]	A0A397YVN0_BRACM	PDTRRNFISFLYKELV	PDTRRNFISFLYKELV	16
24.16.seq113825.24	A0A437BBG8_CHISP/768-910_[72-87]	A0A437BBG8_CHISP	CRWETQLAEYHRLFLE	ARWETQLAEYHRLFLE	16
24.16.seq113824.24	A0A2I0HPS2_PUNGR/78-191_[90-105]	A0A2I0HPS2_PUNGR	ELVKLVVVRVLKELKK	ELVKLVVVRVLKELKK	16
24.16.seq113823.24	W4XN12_STRPU/3-145_[1-16]	W4XN12_STRPU	EDDEGWVNEVMKPVLQ	EDDEGWVNEVMKPVLQ	16
24.16.seq113822.24	C3Y662_BRAFL/4-132_[13-28]	C3Y662_BRAFL	DFIIHTLLPGLENREP	DFIIHTLLPGLENREP	16
24.16.seq113821.24	G7KIH9_MEDTR/31-187_[76-91]	G7KIH9_MEDTR	RKLNGSYGEALAKHEE	RKLNGSYGEALAKHEE	16
24.16.seq113820.24	A0A067LEF3_JATCU/17-194_[121-136]	A0A067LEF3_JATCU	DMKRVQRWRSALSLIA	DMKRVQRWRSALSLIA	16
24.16.seq11382.24	A0A3B4D0G9_PYGNA/649-807_A0A3B4D0G9.1_[5]	A0A3B4D0G9_PYGNA	KTIVHNILRCIEQSRC	KTIVHNILRAIEQSRA	16
24.16.seq113819.24	D7MIU4_ARALL/10-187_[139-154]	D7MIU4_ARALL	GEHSLRWEDEAKMIEK	GEHSLRWEDEAKMIEK	16
24.16.seq113818.24	A0A2G2VE04_CAPBA/18-201_[37-52]	A0A2G2VE04_CAPBA	RIEDSIPEERLKAIEV	RIEDSIPEERLKAIEV	16
24.16.seq113817.24	A0A445GLA0_GLYSO/8-194_[151-166]	A0A445GLA0_GLYSO	HYKLGNEYEHEFIGKI	HYKLGNEYEHEFIGKI	16
24.16.seq113816.24	D7MRE1_ARALL/12-186_[123-138]	D7MRE1_ARALL	RWKKALSDVANMFGFH	RWKKALSDVANMFGFH	16
24.16.seq113815.24	A0A2K3P7N1_TRIPR/988-1173_[119-134]	A0A2K3P7N1_TRIPR	RFQNNQEKYNENMKRL	RFQNNQEKYNENMKRL	16
24.16.seq113814.24	A0A078GHY7_BRANA/22-201_[140-155]	A0A078GHY7_BRANA	LGEMSDESESIEKIVK	LGEMSDESESIEKIVK	16
24.16.seq113813.24	A0A452CIL9_BALAS/503-649_[112-127]	A0A452CIL9_BALAS	FITWPDSAQERPLFWA	FITWPDSAQERPLFWA	16
24.16.seq113812.24	A0A067RC49_ZOONE/530-685_[97-112]	A0A067RC49_ZOONE	EEIPRTKRPKTLEYLM	EEIPRTKRPKTLEYLM	16
24.16.seq113811.24	A0A0R0FTY7_SOYBN/39-216_[22-37]	A0A0R0FTY7_SOYBN	YRALCEKGIHTFFDEE	YRALAEKGIHTFFDEE	16
24.16.seq113810.24	A0A1U8HUJ4_GOSHI/8-158_[76-91]	A0A1U8HUJ4_GOSHI	LVGSFKTSFEDHESKR	LVGSFKTSFEDHESKR	16
24.16.seq11381.24	A0A3B4D0G9_PYGNA/649-807_A0A3B4D0G9.1_[4]	A0A3B4D0G9_PYGNA	ERDFIPGKTIVHNILR	ERDFIPGKTIVHNILR	16
24.16.seq113809.24	K1QC90_CRAGI/1-70_[19-34]	K1QC90_CRAGI	IPGVDIAENITIAIHN	IPGVDIAENITIAIHN	16
24.16.seq113808.24	V4U2H0_9ROSI/49-198_[104-119]	V4U2H0_9ROSI	RKQRGSFGEAFVHHES	RKQRGSFGEAFVHHES	16
24.16.seq113807.24	A0A0A0LWV1_CUCSA/22-205_[7-22]	A0A0A0LWV1_CUCSA	FRGEDTRDKFISHLDL	FRGEDTRDKFISHLDL	16
24.16.seq113806.24	A0A182MAU0_9DIPT/749-920_[131-146]	A0A182MAU0_9DIPT	LRYAMPHPRRPKGVQA	LRYAMPHPRRPKGVQA	16
24.16.seq113805.24	A0A093IPK7_DRYPU/749-896_[39-54]	A0A093IPK7_DRYPU	FEAGISEFTATIDSIR	FEAGISEFTATIDSIR	16
24.16.seq113804.24	A0A433T2C2_ELYCH/538-720_[101-116]	A0A433T2C2_ELYCH	RKVPEMDKALRTIIDT	RKVPEMDKALRTIIDT	16
24.16.seq113803.24	A0A1U8M9V9_GOSHI/12-135_[98-113]	A0A1U8M9V9_GOSHI	DPSHVRNIGGTSKTSV	DPSHVRNIGGTSKTSV	16
24.16.seq113802.24	A0A0S3TBQ4_PHAAN/1-95_[57-72]	A0A0S3TBQ4_PHAAN	FKEQKEKLQKWKMALR	FKEQKEKLQKWKMALR	16
24.16.seq113801.24	V4TPS6_9ROSI/8-191_[28-43]	V4TPS6_9ROSI	TKIKTFIDDEELKRGD	TKIKTFIDDEELKRGD	16
24.16.seq113800.24	V7ALX4_PHAVU/20-207_[10-25]	V7ALX4_PHAVU	VDTRNTFTDFLFNSLR	VDTRNTFTDFLFNSLR	16
24.16.seq11380.24	A0A3B4D0G9_PYGNA/649-807_A0A3B4D0G9.1_[3]	A0A3B4D0G9_PYGNA	TIRNGLRICHHERDFI	TIRNGLRIAHHERDFI	16
24.16.seq113799.24	A0A3Q7H5C8_SOLLC/8-178_[101-116]	A0A3Q7H5C8_SOLLC	QKGTFAKHFDEHEILL	QKGTFAKHFDEHEILL	16
24.16.seq113798.24	A0A182H5C2_AEDAL/1131-1286_[9-24]	A0A182H5C2_AEDAL	ADADMVTSQIALELEH	ADADMVTSQIALELEH	16
24.16.seq113797.24	G7K8G0_MEDTR/700-801_[61-76]	G7K8G0_MEDTR	FFEVSGLSGKAYKIGY	FFEVSGLSGKAYKIGY	16
24.16.seq113796.24	A0A2K3P6K1_TRIPR/112-297_[123-138]	A0A2K3P6K1_TRIPR	KDASRKWRDTLRDATA	KDASRKWRDTLRDATA	16
24.16.seq113795.24	A0A151SH46_CAJCA/12-190_[157-172]	A0A151SH46_CAJCA	DQIVEDIFRKLDMDLL	DQIVEDIFRKLDMDLL	16
24.16.seq113794.24	V4NK81_EUTSA/13-191_[152-167]	V4NK81_EUTSA	IQKIATDVSKKLMNVT	IQKIATDVSKKLMNVT	16
24.16.seq113793.24	A0A072UJ62_MEDTR/17-197_[143-158]	A0A072UJ62_MEDTR	LSGYHSSPGYEYKFIG	LSGYHSSPGYEYKFIG	16
24.16.seq113792.24	K7K612_SOYBN/15-199_[1-16]	K7K612_SOYBN	HEVFINFRSEDTRKTF	HEVFINFRSEDTRKTF	16
24.16.seq113791.24	A0A1U8LQ91_GOSHI/57-257_[8-23]	A0A1U8LQ91_GOSHI	GEDTRCSFVSHLYKDL	GEDTRASFVSHLYKDL	16
24.16.seq113790.24	A0A2I0HPT6_PUNGR/63-211_[10-25]	A0A2I0HPT6_PUNGR	TDTRKGFTDFLYNSLK	TDTRKGFTDFLYNSLK	16
24.16.seq11379.24	A0A182QAI7_9DIPT/1082-1231_A0A182QAI7.1_[9]	A0A182QAI7_9DIPT	HVKKSNCLNKRSAINI	HVKKSNALNKRSAINI	16
24.16.seq113789.24	A0A3P8RRB2_AMPPE/765-888_[35-50]	A0A3P8RRB2_AMPPE	SIIGMPQLESIMDNMN	SIIGMPQLESIMDNMN	16
24.16.seq113788.24	D7KPK0_ARALL/13-188_[145-160]	D7KPK0_ARALL	KDSKEDDIIELVVKRV	KDSKEDDIIELVVKRV	16
24.16.seq113787.24	A0A0D2ZX46_BRAOL/15-158_[39-54]	A0A0D2ZX46_BRAOL	RGESVGPLLVGAIKQS	RGESVGPLLVGAIKQS	16
24.16.seq113786.24	F6I3U9_VITVI/110-280_[102-117]	F6I3U9_VITVI	VRNHRGKFGAALAEHE	VRNHRGKFGAALAEHE	16
24.16.seq113785.24	A0A2K1KG87_PHYPA/18-118_[25-40]	A0A2K1KG87_PHYPA	RSEGFRPFLDVRFLMV	RSEGFRPFLDVRFLMV	16
24.16.seq113784.24	A0A2I0KQ25_PUNGR/16-195_[103-118]	A0A2I0KQ25_PUNGR	DVKLKTDLYRDHLSEL	DVKLKTDLYRDHLSEL	16
24.16.seq113783.24	A0A151TFY2_CAJCA/14-216_[178-193]	A0A151TFY2_CAJCA	AKLEQLAKLQHQFYKK	AKLEQLAKLQHQFYKK	16
24.16.seq113782.24	A0A2U1MT98_ARTAN/15-204_[102-117]	A0A2U1MT98_ARTAN	VKRQLGDFGAGFKKHK	VKRQLGDFGAGFKKHK	16
24.16.seq113781.24	A0A2I0MS63_COLLI/397-560_[105-120]	A0A2I0MS63_COLLI	IRDYADMPEAIKYIRQ	IRDYADMPEAIKYIRQ	16
24.16.seq113780.24	A0A1J6JG67_NICAT/19-205_[104-119]	A0A1J6JG67_NICAT	IFAEAFARHKTPSQSE	IFAEAFARHKTPSQSE	16
24.16.seq113779.24	K7EXM4_PELSI/694-858_[138-153]	K7EXM4_PELSI	NSLSHQILQEKKVKKK	NSLSHQILQEKKVKKK	16
24.16.seq113778.24	SIGIR_MOUSE/163-327_[105-120]	SIGIR_MOUSE	IHPALRLLRQHRHLVT	IHPALRLLRQHRHLVT	16
24.16.seq113777.24	A0A059B1D3_EUCGR/13-207_[34-49]	A0A059B1D3_EUCGR	DSEELGKGEQISTTLM	DSEELGKGEQISTTLM	16
24.16.seq113776.24	A0A1V9XE39_9ACAR/1043-1195_[73-88]	A0A1V9XE39_9ACAR	CSYEFRSAHCEVLHNS	ASYEFRSAHAEVLHNS	16
24.16.seq113775.24	A0A0R0L2V4_SOYBN/1-154_[114-129]	A0A0R0L2V4_SOYBN	PGHHITTRSGYEIDFI	PGHHITTRSGYEIDFI	16
24.16.seq113774.24	A0A2I0IS34_PUNGR/77-251_[157-172]	A0A2I0IS34_PUNGR	VEEVSSKLTRQYFIVA	VEEVSSKLTRQYFIVA	16
24.16.seq113773.24	A0A067DB48_CITSI/26-202_[68-83]	A0A067DB48_CITSI	SGWCLDELSKILECKH	SGWALDELSKILEAKH	16
24.16.seq113772.24	A0A151SSQ7_CAJCA/5-187_[114-129]	A0A151SSQ7_CAJCA	MTKHENRYGMDSEKVK	MTKHENRYGMDSEKVK	16
24.16.seq113771.24	H2LB93_ORYLA/664-812_[75-90]	H2LB93_ORYLA	AWCRYELDFSHFHLFD	AWARYELDFSHFHLFD	16
24.16.seq113770.24	A0A061FEE2_THECC/38-201_[120-135]	A0A061FEE2_THECC	AQSTVGLTFDSLKGNL	AQSTVGLTFDSLKGNL	16
24.16.seq113769.24	A0A2Y9R8B9_TRIMA/384-561_[107-122]	A0A2Y9R8B9_TRIMA	KIQDSEKLSESIQFVR	KIQDSEKLSESIQFVR	16
24.16.seq113768.24	A0A2Y9RM60_TRIMA/633-801_[103-118]	A0A2Y9RM60_TRIMA	YCIPTRYHKLKALMEE	YAIPTRYHKLKALMEE	16
24.16.seq113767.24	A0A3P8XXH7_ESOLU/397-474_[7-22]	A0A3P8XXH7_ESOLU	NGIDRAMEEKVCNFIS	NGIDRAMEEKVANFIS	16
24.16.seq113766.24	A0A2P6R636_ROSCH/16-198_[128-143]	A0A2P6R636_ROSCH	AKWKKALEKAAGLSGS	AKWKKALEKAAGLSGS	16
24.16.seq113765.24	D7MKZ4_ARALL/14-173_[112-127]	D7MKZ4_ARALL	RKLEREYRSEPERIKK	RKLEREYRSEPERIKK	16
24.16.seq113764.24	A0A371HXR2_MUCPR/16-202_[146-161]	A0A371HXR2_MUCPR	KEDGYEPGLIKKIVKD	KEDGYEPGLIKKIVKD	16
24.16.seq113763.24	W4YBI6_STRPU/16-166_[75-90]	W4YBI6_STRPU	MMKFRTVLDHVNDIGT	MMKFRTVLDHVNDIGT	16
24.16.seq113762.24	A0A2K3K605_TRIPR/135-282_[12-27]	A0A2K3K605_TRIPR	TRHVFTNPLHYALCKK	TRHVFTNPLHYALAKK	16
24.16.seq113761.24	A0A2I4FVF5_JUGRE/25-214_[95-110]	A0A2I4FVF5_JUGRE	YQVDPSDVRNQTGTIA	YQVDPSDVRNQTGTIA	16
24.16.seq113760.24	A0A059C6Q0_EUCGR/1-133_[84-99]	A0A059C6Q0_EUCGR	KKVLSEARSLSGWHLN	KKVLSEARSLSGWHLN	16
24.16.seq113759.24	A0A059CUN7_EUCGR/13-196_[129-144]	A0A059CUN7_EUCGR	KVKRWREALTEAANIS	KVKRWREALTEAANIS	16
24.16.seq113758.24	V7BUU8_PHAVU/20-195_[15-30]	V7BUU8_PHAVU	SFTGFLYHGLRQSGIN	SFTGFLYHGLRQSGIN	16
24.16.seq113757.24	A0A0S3RJV4_PHAAN/14-205_[137-152]	A0A0S3RJV4_PHAAN	EAASLPGMHILTGNDE	EAASLPGMHILTGNDE	16
24.16.seq113756.24	A0A498K1E3_MALDO/27-173_[104-119]	A0A498K1E3_MALDO	QRGTFAEAFTKHEKEH	QRGTFAEAFTKHEKEH	16
24.16.seq113755.24	A0A3B4TZU9_SERDU/718-889_[15-30]	A0A3B4TZU9_SERDU	VEDALLNKLDNQFSEE	VEDALLNKLDNQFSEE	16
24.16.seq113754.24	A0A2U1PW75_ARTAN/235-413_[147-162]	A0A2U1PW75_ARTAN	HEATCIKYIVKEIQKE	HEATAIKYIVKEIQKE	16
24.16.seq113753.24	A0A2K3N897_TRIPR/74-253_[117-132]	A0A2K3N897_TRIPR	LNRIAQEEKSLVFKWG	LNRIAQEEKSLVFKWG	16
24.16.seq113752.24	A0A2G3BUW8_CAPCH/4-125_[76-91]	A0A2G3BUW8_CAPCH	DPSDVRKQKASFGEEY	DPSDVRKQKASFGEEY	16
24.16.seq113751.24	A0A371HZ39_MUCPR/28-147_[102-117]	A0A371HZ39_MUCPR	HQEGTYVREESERHGI	HQEGTYVREESERHGI	16
24.16.seq113750.24	A0A2J6JPU7_LACSA/14-196_[135-150]	A0A2J6JPU7_LACSA	LVGWDLRNTADGHEAK	LVGWDLRNTADGHEAK	16
24.16.seq11375.24	G7LGU3_MEDTR/10-190_G7LGU3.1_[6]	G7LGU3_MEDTR	SENYASSTWCLDELAY	SENYASSTWALDELAY	16
24.16.seq113749.24	A0A3Q0RRR2_AMPCI/783-936_[97-112]	A0A3Q0RRR2_AMPCI	EDIPARHLTPYYQIRS	EDIPARHLTPYYQIRS	16
24.16.seq113748.24	A0A2U1PQ19_ARTAN/62-248_[147-162]	A0A2U1PQ19_ARTAN	HEAKFIKKIVQEISLQ	HEAKFIKKIVQEISLQ	16
24.16.seq113747.24	A0A067LDG8_JATCU/78-262_[122-137]	A0A067LDG8_JATCU	AKSKSKYAEKVEGWKL	AKSKSKYAEKVEGWKL	16
24.16.seq113746.24	A0A1S3K3Z9_LINUN/817-933_[38-53]	A0A1S3K3Z9_LINUN	FLPGEYIADNIANAVE	FLPGEYIADNIANAVE	16
24.16.seq113745.24	A0A2P6QMP4_ROSCH/116-309_[5-20]	A0A2P6QMP4_ROSCH	LSFRGADSRKDFLSHL	LSFRGADSRKDFLSHL	16
24.16.seq113744.24	A0A445L7K4_GLYSO/31-154_[85-100]	A0A445L7K4_GLYSO	VEEGIRKDFEVHVSSV	VEEGIRKDFEVHVSSV	16
24.16.seq113743.24	A0A2I4EVM2_JUGRE/19-198_[63-78]	A0A2I4EVM2_JUGRE	EDYASSRWCLDELIKI	EDYASSRWALDELIKI	16
24.16.seq113742.24	A0A078J0C2_BRANA/11-206_[105-120]	A0A078J0C2_BRANA	EGDFGSKLWNHVKHTS	EGDFGSKLWNHVKHTS	16
24.16.seq113741.24	A0A3B3DRV1_ORYME/375-498_[29-44]	A0A3B3DRV1_ORYME	RQQGYSLYIRGRDDCP	RQQGYSLYIRGRDDAP	16
24.16.seq113740.24	G7KCQ4_MEDTR/16-203_[102-117]	G7KCQ4_MEDTR	RNQKASYETAFAKHER	RNQKASYETAFAKHER	16
24.16.seq11374.24	G7LGU3_MEDTR/10-190_G7LGU3.1_[5]	G7LGU3_MEDTR	RGTTKTLVDAIEESRI	RGTTKTLVDAIEESRI	16
24.16.seq113739.24	A0A078JC35_BRANA/15-192_[139-154]	A0A078JC35_BRANA	GYDFSNCGNEADLINK	GYDFSNAGNEADLINK	16
24.16.seq113738.24	W4Y4P0_STRPU/20-169_[1-16]	W4Y4P0_STRPU	HVNIMFAEEDEEWVRD	HVNIMFAEEDEEWVRD	16
24.16.seq113737.24	A0A072UT03_MEDTR/513-711_[174-189]	A0A072UT03_MEDTR	AEHPVGVESRVEAVTK	AEHPVGVESRVEAVTK	16
24.16.seq113736.24	A0A3B3XTI1_9TELE/718-885_[41-56]	A0A3B3XTI1_9TELE	DFLPGEDHLSNIKDAI	DFLPGEDHLSNIKDAI	16
24.16.seq113735.24	A0A072V090_MEDTR/18-226_[125-140]	A0A072V090_MEDTR	NLHKWKDVLTGQTFIK	NLHKWKDVLTGQTFIK	16
24.16.seq113734.24	A0A498JWB2_MALDO/28-182_[120-135]	A0A498JWB2_MALDO	AKYTVGLTFDSSKGDW	AKYTVGLTFDSSKGDW	16
24.16.seq113733.24	A0A2P6QMQ1_ROSCH/89-290_[149-164]	A0A2P6QMQ1_ROSCH	QTERDLVEAIVDTVGS	QTERDLVEAIVDTVGS	16
24.16.seq113732.24	A0A091VUD7_OPIHO/713-871_[143-158]	A0A091VUD7_OPIHO	NEPLVRAENGSAQDMY	NEPLVRAENGSAQDMY	16
24.16.seq113731.24	A0A2I0HS75_PUNGR/41-126_[58-73]	A0A2I0HS75_PUNGR	KCSHREVKQWKMALRK	KASHREVKQWKMALRK	16
24.16.seq113730.24	I1KE91_SOYBN/20-207_[122-137]	I1KE91_SOYBN	FQEKEITTWRKVLEQV	FQEKEITTWRKVLEQV	16
24.16.seq11373.24	G7LGU3_MEDTR/10-190_G7LGU3.1_[4]	G7LGU3_MEDTR	DHHADAGRGTTKTLVD	DHHADAGRGTTKTLVD	16
24.16.seq113729.24	A0A2I0LA51_PUNGR/1-127_[61-76]	A0A2I0LA51_PUNGR	RIISNKRNCNSEDHQR	RIISNKRNANSEDHQR	16
24.16.seq113728.24	V4KPU4_EUTSA/13-190_[156-171]	V4KPU4_EUTSA	AKDVLNKLNVTPSRDF	AKDVLNKLNVTPSRDF	16
24.16.seq113727.24	A0A0P7VQF4_SCLFO/138-296_[116-131]	A0A0P7VQF4_SCLFO	LAHSGDAITWKGSRSA	LAHSGDAITWKGSRSA	16
24.16.seq113726.24	A0A2U1PW75_ARTAN/6-201_[112-127]	A0A2U1PW75_ARTAN	PLEIRNSDWPYMKIDR	PLEIRNSDWPYMKIDR	16
24.16.seq113725.24	A0A3L8S6A7_CHLGU/156-320_[23-38]	A0A3L8S6A7_CHLGU	PQLENCHGYKLFLDDQ	PQLENAHGYKLFLDDQ	16
24.16.seq113724.24	R0GUH8_9BRAS/13-140_[56-71]	R0GUH8_9BRAS	MWLDELVEIMERMNQG	MWLDELVEIMERMNQG	16
24.16.seq113723.24	A0A2I0IRS1_PUNGR/12-183_[14-29]	A0A2I0IRS1_PUNGR	QSFTDCLYNFMIDAGI	QSFTDALYNFMIDAGI	16
24.16.seq113722.24	A0A251SSX0_HELAN/29-198_[136-151]	A0A251SSX0_HELAN	MELWKRALTQVADLKG	MELWKRALTQVADLKG	16
24.16.seq113721.24	D7MRE1_ARALL/12-186_[111-126]	D7MRE1_ARALL	ETCEKNTEQVKNRWKK	ETAEKNTEQVKNRWKK	16
24.16.seq113720.24	H9GCL5_ANOCA/399-563_[40-55]	H9GCL5_ANOCA	CLKERNILPGGAYTDD	ALKERNILPGGAYTDD	16
24.16.seq11372.24	G7LGU3_MEDTR/10-190_G7LGU3.1_[3]	G7LGU3_MEDTR	LSEKGFHTFIDHHADA	LSEKGFHTFIDHHADA	16
24.16.seq113719.24	A0A175YJH9_DAUCS/18-199_[97-112]	A0A175YJH9_DAUCS	DVRRQTGPFAGDFRKH	DVRRQTGPFAGDFRKH	16
24.16.seq113718.24	A0A2I4HRJ6_JUGRE/6-182_[149-164]	A0A2I4HRJ6_JUGRE	ESEFILRIIQLVDSKI	ESEFILRIIQLVDSKI	16
24.16.seq113717.24	A0A2K3NM61_TRIPR/1-168_[122-137]	A0A2K3NM61_TRIPR	LTRVCDLSGVHCKDDV	LTRVADLSGVHAKDDV	16
24.16.seq113716.24	A0A371GT93_MUCPR/101-275_[123-138]	A0A371GT93_MUCPR	KWKAALTEVANLAGWD	KWKAALTEVANLAGWD	16
24.16.seq113715.24	V7AQ58_PHAVU/33-210_[142-157]	V7AQ58_PHAVU	SPIFQDDAELVKKTVK	SPIFQDDAELVKKTVK	16
24.16.seq113714.24	F6X7G7_CALJA/636-786_[96-111]	F6X7G7_CALJA	EPIPQYTIPTSYHKLK	EPIPQYTIPTSYHKLK	16
24.16.seq113713.24	A0A498KKS5_MALDO/18-193_[18-33]	A0A498KKS5_MALDO	DHLYHALVRHGINTFI	DHLYHALVRHGINTFI	16
24.16.seq113712.24	A0A2G2VM61_CAPBA/24-194_[143-158]	A0A2G2VM61_CAPBA	DESQLIQSLVIRVLHE	DESQLIQSLVIRVLHE	16
24.16.seq113711.24	A0A078FD54_BRANA/7-199_[177-192]	A0A078FD54_BRANA	AAKEGRYSIPQNITGN	AAKEGRYSIPQNITGN	16
24.16.seq113710.24	A0A445FSF2_GLYSO/13-147_[21-36]	A0A445FSF2_GLYSO	NVALKRCDIRTYINDH	NVALKRADIRTYINDH	16
24.16.seq11371.24	A0A444YYJ5_ARAHY/217-392_A0A444YYJ5.1_[7]	A0A444YYJ5_ARAHY	DELVKILECHESDDQF	DELVKILEAHESDDQF	16
24.16.seq113709.24	Q9FKB9_ARATH/13-189_[112-127]	Q9FKB9_ARATH	ERYQGPEFADIVQRWR	ERYQGPEFADIVQRWR	16
24.16.seq113708.24	V7BUU8_PHAVU/20-195_[156-171]	V7BUU8_PHAVU	EIIKEASEKLNHTILH	EIIKEASEKLNHTILH	16
24.16.seq113707.24	A0A3B3IKA1_ORYLA/486-663_[139-154]	A0A3B3IKA1_ORYLA	LRVELPMRRGTRKGEG	LRVELPMRRGTRKGEG	16
24.16.seq113706.24	G7LI82_MEDTR/7-192_[122-137]	G7LI82_MEDTR	NDLKVLNWKVALAEAA	NDLKVLNWKVALAEAA	16
24.16.seq113705.24	A0A0D3AIK8_BRAOL/8-185_[161-176]	A0A0D3AIK8_BRAOL	VKLNLTPSKGFEDFIG	VKLNLTPSKGFEDFIG	16
24.16.seq113704.24	A0A2K3N2I4_TRIPR/4-184_[124-139]	A0A2K3N2I4_TRIPR	DLEIMRRWRKAPTQVT	DLEIMRRWRKAPTQVT	16
24.16.seq113703.24	A0A3N7GR90_POPTR/18-197_[99-114]	A0A3N7GR90_POPTR	DPSHVSNQTGSFAEAF	DPSHVSNQTGSFAEAF	16
24.16.seq113702.24	F6SU23_CHICK/647-812_[150-165]	F6SU23_CHICK	FETDEEQSDVTSTSSI	FETDEEQSDVTSTSSI	16
24.16.seq113701.24	F7EDI8_XENTR/870-1027_[102-117]	F7EDI8_XENTR	DHKMKMSQYFLTRKRL	DHKMKMSQYFLTRKRL	16
24.16.seq113700.24	A0A371GDI9_MUCPR/16-173_[120-135]	A0A371GDI9_MUCPR	EKMEEVQRWREAMTRV	EKMEEVQRWREAMTRV	16
24.16.seq11370.24	A0A444YYJ5_ARAHY/217-392_A0A444YYJ5.1_[6]	A0A444YYJ5_ARAHY	SQNYADSTYCLDELVK	SQNYADSTYALDELVK	16
24.16.seq113699.24	A0A0D3E578_BRAOL/58-163_[32-47]	A0A0D3E578_BRAOL	QTGKFGMGFLKTCHGK	QTGKFGMGFLKTAHGK	16
24.16.seq113698.24	A0A498NTI5_LABRO/312-476_[123-138]	A0A498NTI5_LABRO	YLTWPDDSQDLEWFYD	YLTWPDDSQDLEWFYD	16
24.16.seq113697.24	A0A1S3EKI9_DIPOR/639-792_[15-30]	A0A1S3EKI9_DIPOR	VKSELLPNLEREGTRI	VKSELLPNLEREGTRI	16
24.16.seq113696.24	A0A397YWR5_BRACM/12-193_[5-20]	A0A397YWR5_BRACM	LSFRGKDTRRIFISFL	LSFRGKDTRRIFISFL	16
24.16.seq113695.24	R0H891_9BRAS/2-196_[105-120]	R0H891_9BRAS	RGSEFGRNFWRLAELV	RGSEFGRNFWRLAELV	16
24.16.seq113694.24	A0A2P6PKW5_ROSCH/132-281_[31-46]	A0A2P6PKW5_ROSCH	AFRDTEKLERGRPISS	AFRDTEKLERGRPISS	16
24.16.seq113693.24	A0A445JLP5_GLYSO/13-160_[120-135]	A0A445JLP5_GLYSO	MDRPNKVQKWKDALRE	MDRPNKVQKWKDALRE	16
24.16.seq113692.24	A0A2P6QMS4_ROSCH/259-435_[151-166]	A0A2P6QMS4_ROSCH	RELVDNIVDFVCSKVH	RELVDNIVDFVASKVH	16
24.16.seq113691.24	M4D252_BRARP/17-197_[165-180]	M4D252_BRARP	LERQIPIDNHPCSGAE	LERQIPIDNHPASGAE	16
24.16.seq113690.24	J9K725_ACYPI/1037-1195_[138-153]	J9K725_ACYPI	MPSNNHHNNNHHHHKV	MPSNNHHNNNHHHHKV	16
24.16.seq11369.24	A0A444YYJ5_ARAHY/217-392_A0A444YYJ5.1_[5]	A0A444YYJ5_ARAHY	NDISRTLIQAIQGSRI	NDISRTLIQAIQGSRI	16
24.16.seq113689.24	A0A443PPA8_9MAGN/17-191_[103-118]	A0A443PPA8_9MAGN	GPFERGFRDLESRFKE	GPFERGFRDLESRFKE	16
24.16.seq113688.24	F6I3U9_VITVI/110-280_[153-168]	F6I3U9_VITVI	KLVGIDARIQEIKMRL	KLVGIDARIQEIKMRL	16
24.16.seq113687.24	G7JF20_MEDTR/22-207_[23-38]	G7JF20_MEDTR	ALEEKGVFAFRDDTNL	ALEEKGVFAFRDDTNL	16
24.16.seq113686.24	A0A3P8ZJT7_ESOLU/859-1023_[28-43]	A0A3P8ZJT7_ESOLU	ERGEIIRPLCLEERDW	ERGEIIRPLALEERDW	16
24.16.seq113685.24	A0A2I0HZR8_PUNGR/21-190_[137-152]	A0A2I0HZR8_PUNGR	AVGSTGYTKFCKAFVE	AVGSTGYTKFAKAFVE	16
24.16.seq113684.24	H2MU17_ORYLA/877-1038_[19-34]	H2MU17_ORYLA	MSNLRVKLEEDGEKHL	MSNLRVKLEEDGEKHL	16
24.16.seq113683.24	M7AR74_CHEMY/294-470_[118-133]	M7AR74_CHEMY	KALKILPVVTWKSSNS	KALKILPVVTWKSSNS	16
24.16.seq113682.24	A0A072UC05_MEDTR/19-198_[106-121]	A0A072UC05_MEDTR	SGIYGEAFIKHEQRFQ	SGIYGEAFIKHEQRFQ	16
24.16.seq113681.24	Q0WPW2_ARATH/10-188_[114-129]	Q0WPW2_ARATH	VTCVGKTEDVKQQWIE	VTAVGKTEDVKQQWIE	16
24.16.seq113680.24	A0A437BF63_CHISP/541-695_[14-29]	A0A437BF63_CHISP	FVADELVPKLEGENNL	FVADELVPKLEGENNL	16
24.16.seq11368.24	A0A444YYJ5_ARAHY/217-392_A0A444YYJ5.1_[3]	A0A444YYJ5_ARAHY	LRDNKIHTFMDDVGLH	LRDNKIHTFMDDVGLH	16
24.16.seq113679.24	G7JY83_MEDTR/11-187_[104-119]	G7JY83_MEDTR	KQSGDFGKALKLTATK	KQSGDFGKALKLTATK	16
24.16.seq113678.24	A0A251UJN7_HELAN/11-193_[10-25]	A0A251UJN7_HELAN	KDIRKSFIDHLFKDFK	KDIRKSFIDHLFKDFK	16
24.16.seq113677.24	A0A059BYL4_EUCGR/21-203_[118-133]	A0A059BYL4_EUCGR	KKRGVEIVQRWAKALK	KKRGVEIVQRWAKALK	16
24.16.seq113676.24	A0A251MYT8_PRUPE/17-196_[152-167]	A0A251MYT8_PRUPE	ADFIEEVAEDVLTKLN	ADFIEEVAEDVLTKLN	16
24.16.seq113675.24	A0A103XCU5_CYNCS/15-186_[117-132]	A0A103XCU5_CYNCS	TNWTNDNVNRWKAALM	TNWTNDNVNRWKAALM	16
24.16.seq113674.24	A0A226NN17_CALSU/951-1105_[30-45]	A0A226NN17_CALSU	FQLCLYYRDFLPGIPI	FQLALYYRDFLPGIPI	16
24.16.seq113673.24	A0A1S3IVY3_LINUN/372-522_[36-51]	A0A1S3IVY3_LINUN	FICGASLPEAIVEAVE	FIAGASLPEAIVEAVE	16
24.16.seq113672.24	A0A091IX14_CALAN/369-537_[73-88]	A0A091IX14_CALAN	SCSLLQDASEQQLAMY	SASLLQDASEQQLAMY	16
24.16.seq113671.24	A0A251TJW9_HELAN/9-200_[116-131]	A0A251TJW9_HELAN	SGYDDMIEAETDPQKK	SGYDDMIEAETDPQKK	16
24.16.seq113670.24	A0A0S3SHX8_PHAAN/31-207_[26-41]	A0A0S3SHX8_PHAAN	RKGIFVFKDDLDLRKG	RKGIFVFKDDLDLRKG	16
24.16.seq11367.24	G7JF29_MEDTR/23-203_G7JF29.2_[7]	G7JF29_MEDTR	RELQYILHCVQLSGKR	RELQYILHAVQLSGKR	16
24.16.seq113669.24	A0A3Q3ADH7_KRYMA/336-511_[130-145]	A0A3Q3ADH7_KRYMA	LSVINWKGPKSNELSS	LSVINWKGPKSNELSS	16
24.16.seq113668.24	W5NFA1_LEPOC/280-436_[127-142]	W5NFA1_LEPOC	GEDPDAQRVFWEKLRS	GEDPDAQRVFWEKLRS	16
24.16.seq113667.24	A0A2U1PBJ7_ARTAN/402-555_[66-81]	A0A2U1PBJ7_ARTAN	YATSALCLDELAFILE	YATSALALDELAFILE	16
24.16.seq113666.24	A0A3Q3MVT4_9TELE/422-598_[123-138]	A0A3Q3MVT4_9TELE	WQGDKSKELSSRFWKR	WQGDKSKELSSRFWKR	16
24.16.seq113665.24	A0A2U1PE01_ARTAN/18-209_[37-52]	A0A2U1PE01_ARTAN	EIQTGEDLKPELETAI	EIQTGEDLKPELETAI	16
24.16.seq113664.24	A0A0D3AJP9_BRAOL/1208-1395_[157-172]	A0A0D3AJP9_BRAOL	NEADLINKIAVELMSV	NEADLINKIAVELMSV	16
24.16.seq113663.24	A0A443PPA8_9MAGN/17-191_[149-164]	A0A443PPA8_9MAGN	IQLLARRILDELSNTP	IQLLARRILDELSNTP	16
24.16.seq113662.24	A0A401SV58_CHIPU/218-366_[95-110]	A0A401SV58_CHIPU	LKSQRKSFTLLLWTST	LKSQRKSFTLLLWTST	16
24.16.seq113661.24	A0A2I4E9D1_JUGRE/28-210_[148-163]	A0A2I4E9D1_JUGRE	QHRYESTIIQDISRRI	QHRYESTIIQDISRRI	16
24.16.seq113660.24	M1BUY8_SOLTU/18-207_[133-148]	M1BUY8_SOLTU	KEYWEDKLKKWKDALS	KEYWEDKLKKWKDALS	16
24.16.seq11366.24	G7JF29_MEDTR/23-203_G7JF29.2_[6]	G7JF29_MEDTR	SNNYASSTWCLRELQY	SNNYASSTWALRELQY	16
24.16.seq113659.24	G7LF30_MEDTR/12-195_[11-26]	G7LF30_MEDTR	DTRSSFVSHLHAALSN	DTRSSFVSHLHAALSN	16
24.16.seq113658.24	A0A444Y5G3_ARAHY/56-252_[31-46]	A0A444Y5G3_ARAHY	AFKDNERLQKGEPISA	AFKDNERLQKGEPISA	16
24.16.seq113657.24	A0A2I4H2P1_JUGRE/19-206_[112-127]	A0A2I4H2P1_JUGRE	FIKHENRFKDDMEKVN	FIKHENRFKDDMEKVN	16
24.16.seq113656.24	A0A2P5BB86_TREOI/24-203_[66-81]	A0A2P5BB86_TREOI	ASSSWCLDELAHILHC	ASSSWALDELAHILHA	16
24.16.seq113655.24	A0A1J7GZC8_LUPAN/28-181_[27-42]	A0A1J7GZC8_LUPAN	NNITIFKDDTKLNKGE	NNITIFKDDTKLNKGE	16
24.16.seq113654.24	A0A1R3JDW6_9ROSI/1-166_[103-118]	A0A1R3JDW6_9ROSI	WHIHGCNEYRSETEYI	WHIHGANEYRSETEYI	16
24.16.seq113653.24	A0A151UHF6_CAJCA/1-148_[33-48]	A0A151UHF6_CAJCA	YAASSWCLDELVCIKS	YAASSWALDELVAIKS	16
24.16.seq113652.24	A0A2J6LRD8_LACSA/20-199_[160-175]	A0A2J6LRD8_LACSA	TILPMLHPVTSSVNDN	TILPMLHPVTSSVNDN	16
24.16.seq113651.24	A0A2P5D4E1_PARAD/13-167_[131-146]	A0A2P5D4E1_PARAD	VEKWREALSEASSLSG	VEKWREALSEASSLSG	16
24.16.seq113650.24	A0A2P6SE10_ROSCH/24-179_[115-130]	A0A2P6SE10_ROSCH	EHEQKYKDSTEKVDIW	EHEQKYKDSTEKVDIW	16
24.16.seq11365.24	G7JF29_MEDTR/23-203_G7JF29.2_[5]	G7JF29_MEDTR	ESIAPELLRAIEASRT	ESIAPELLRAIEASRT	16
24.16.seq113649.24	A0A2U1KPE3_ARTAN/25-203_[21-36]	A0A2U1KPE3_ARTAN	YTALHQQRIYTYKDDE	YTALHQQRIYTYKDDE	16
24.16.seq113648.24	A0A1S3W9L2_ERIEU/389-566_[127-142]	A0A1S3W9L2_ERIEU	CWSGDIREESQPVNTK	AWSGDIREESQPVNTK	16
24.16.seq113647.24	F6ZAC8_XENTR/632-783_[22-37]	F6ZAC8_XENTR	IERSNDCIRICQHERN	IERSNDAIRIAQHERN	16
24.16.seq113646.24	A0A072TEZ0_MEDTR/7-133_[96-111]	A0A072TEZ0_MEDTR	WKRELNIGGIAGPFYL	WKRELNIGGIAGPFYL	16
24.16.seq113645.24	A0A3B3WXD8_9TELE/236-409_[40-55]	A0A3B3WXD8_9TELE	QGRDNMPGEDRVELVE	QGRDNMPGEDRVELVE	16
24.16.seq113644.24	A0A2K3PPN6_TRIPR/14-196_[23-38]	A0A2K3PPN6_TRIPR	ALSGRGIHTFIDDEEL	ALSGRGIHTFIDDEEL	16
24.16.seq113643.24	M4DM13_BRARP/14-191_[152-167]	M4DM13_BRARP	IDEIANDVLGKLNVSP	IDEIANDVLGKLNVSP	16
24.16.seq113642.24	D7MKY4_ARALL/13-203_[122-137]	D7MKY4_ARALL	GKEKWEDALKAVSGIM	GKEKWEDALKAVSGIM	16
24.16.seq113641.24	M3ZHU2_XIPMA/702-865_[16-31]	M3ZHU2_XIPMA	EAALLKKLDNQFAEEN	EAALLKKLDNQFAEEN	16
24.16.seq113640.24	A0A445BKM9_ARAHY/37-113_[25-40]	A0A445BKM9_ARAHY	QNNKKAEVQKWREALT	QNNKKAEVQKWREALT	16
24.16.seq11364.24	G7JF29_MEDTR/23-203_G7JF29.2_[4]	G7JF29_MEDTR	DTKLKKGESIAPELLR	DTKLKKGESIAPELLR	16
24.16.seq113639.24	R0GGI0_9BRAS/47-226_[137-152]	R0GGI0_9BRAS	IVGYHSSQWHGDTAAM	IVGYHSSQWHGDTAAM	16
24.16.seq113638.24	W5MQH1_LEPOC/372-533_[22-37]	W5MQH1_LEPOC	NNLLEILEHHFGYRLC	NNLLEILEHHFGYRLA	16
24.16.seq113637.24	A0A091FTX2_9AVES/396-550_[2-17]	A0A091FTX2_9AVES	VSYAKLDFSESDSTLI	VSYAKLDFSESDSTLI	16
24.16.seq113636.24	W1PVE6_AMBTC/2-180_[153-168]	W1PVE6_AMBTC	VHEIVKVVADKLNYMA	VHEIVKVVADKLNYMA	16
24.16.seq113635.24	A0A251QFD1_PRUPE/19-202_[38-53]	A0A251QFD1_PRUPE	LERGEGIKTELEKAIQ	LERGEGIKTELEKAIQ	16
24.16.seq113634.24	A0A371EZA3_MUCPR/13-204_[137-152]	A0A371EZA3_MUCPR	DEVQSMRETLREAAGI	DEVQSMRETLREAAGI	16
24.16.seq113633.24	A0A2J6M3R9_LACSA/19-198_[106-121]	A0A2J6M3R9_LACSA	KRRYKEAFTKHERENK	KRRYKEAFTKHERENK	16
24.16.seq113632.24	A0A1S3K190_LINUN/328-513_[18-33]	A0A1S3K190_LINUN	VHRKLRPKLEGEFKYK	VHRKLRPKLEGEFKYK	16
24.16.seq113631.24	A0A0D3D937_BRAOL/17-200_[97-112]	A0A0D3D937_BRAOL	VVKYLQGSFGDNFRNL	VVKYLQGSFGDNFRNL	16
24.16.seq113630.24	A0A444Y5M5_ARAHY/25-200_[1-16]	A0A444Y5M5_ARAHY	CDVFISFRGPDTRNTL	ADVFISFRGPDTRNTL	16
24.16.seq11363.24	G7JF29_MEDTR/23-203_G7JF29.2_[3]	G7JF29_MEDTR	LQIRGIVAFRDDTKLK	LQIRGIVAFRDDTKLK	16
24.16.seq113629.24	A0A2P6QIK7_ROSCH/101-281_[115-130]	A0A2P6QIK7_ROSCH	NYERKSRQSAEKLYQW	NYERKSRQSAEKLYQW	16
24.16.seq113628.24	A0A0L9UAR4_PHAAN/10-154_[17-32]	A0A0L9UAR4_PHAAN	LSHLTEAFDTKKINGF	LSHLTEAFDTKKINGF	16
24.16.seq113627.24	A0A444Z653_ARAHY/18-195_[32-47]	A0A444Z653_ARAHY	FIDNEGLQRGDSISPS	FIDNEGLQRGDSISPS	16
24.16.seq113626.24	A0A2P6SMS3_ROSCH/13-192_[126-141]	A0A2P6SMS3_ROSCH	LESWRSAVNRLADLSG	LESWRSAVNRLADLSG	16
24.16.seq113625.24	A0A2P5F235_TREOI/8-189_[149-164]	A0A2P5F235_TREOI	RRETEVIQEIVTNISK	RRETEVIQEIVTNISK	16
24.16.seq113624.24	A0A2I4HIN5_JUGRE/27-207_[15-30]	A0A2I4HIN5_JUGRE	TFTERLYDALVERGIV	TFTERLYDALVERGIV	16
24.16.seq113623.24	D7KR43_ARALL/13-191_[68-83]	D7KR43_ARALL	TSQWCLEELRLIMELH	TSQWALEELRLIMELH	16
24.16.seq113622.24	A0A1W4VNH9_DROFC/1076-1223_[26-41]	A0A1W4VNH9_DROFC	EHRYKLCLHQRDFPVG	EHRYKLALHQRDFPVG	16
24.16.seq113621.24	M1APH0_SOLTU/21-203_[151-166]	M1APH0_SOLTU	GHESKCIEQIVECVME	GHESKAIEQIVEAVME	16
24.16.seq113620.24	A0A0D3B1Q1_BRAOL/13-119_[11-26]	A0A0D3B1Q1_BRAOL	SHLSGALRRQGISVFV	SHLSGALRRQGISVFV	16
24.16.seq11362.24	F6S8L8_CALJA/890-1048_F6S8L8.1_[9]	F6S8L8_CALJA	LAADNHVAYSQVFKET	LAADNHVAYSQVFKET	16
24.16.seq113619.24	A0A2K3KG57_TRIPR/1-59_[25-40]	A0A2K3KG57_TRIPR	KIKKVESESLELNLGI	KIKKVESESLELNLGI	16
24.16.seq113618.24	W5PUB5_SHEEP/384-558_[113-128]	W5PUB5_SHEEP	QFEELQDSLKHLIKVQ	QFEELQDSLKHLIKVQ	16
24.16.seq113617.24	A0A1S4DN82_TOBAC/1-158_[16-31]	A0A1S4DN82_TOBAC	ETGKSISYELLKAIEE	ETGKSISYELLKAIEE	16
24.16.seq113616.24	B9SVQ3_RICCO/11-188_[31-46]	B9SVQ3_RICCO	CFIDGRIERGVEISHA	AFIDGRIERGVEISHA	16
24.16.seq113615.24	A0A078IF42_BRANA/13-191_[125-140]	A0A078IF42_BRANA	DSVSCMMGYHLYKNSV	DSVSAMMGYHLYKNSV	16
24.16.seq113614.24	A0A397Y9X2_BRACM/11-202_[11-26]	A0A397Y9X2_BRACM	DTRNTFTAHLLKYLSG	DTRNTFTAHLLKYLSG	16
24.16.seq113613.24	A0A2D0R056_ICTPU/297-446_[132-147]	A0A2D0R056_ICTPU	IHFWERLRRNIADGDM	IHFWERLRRNIADGDM	16
24.16.seq113612.24	A0A0D3DSD9_BRAOL/3-167_[113-128]	A0A0D3DSD9_BRAOL	WRSALLQVVDLPGHES	WRSALLQVVDLPGHES	16
24.16.seq113611.24	A0A1U7YKU0_NICSY/16-208_[103-118]	A0A1U7YKU0_NICSY	RYQRKSFAKAFKKHET	RYQRKSFAKAFKKHET	16
24.16.seq113610.24	A0A1S3AB60_ERIEU/384-543_[129-144]	A0A1S3AB60_ERIEU	VTWRGSKSLPLNSRFW	VTWRGSKSLPLNSRFW	16
24.16.seq11361.24	K7FJ32_PELSI/180-344_K7FJ32.1_[9]	K7FJ32_PELSI	YQRTMGDPQTQLQEDK	YQRTMGDPQTQLQEDK	16
24.16.seq113609.24	A0A251V450_HELAN/12-182_[130-145]	A0A251V450_HELAN	SNSENTILSSSFRSET	SNSENTILSSSFRSET	16
24.16.seq113608.24	A0A059CSD0_EUCGR/5-186_[135-150]	A0A059CSD0_EUCGR	NIGGLSGYVRENINGG	NIGGLSGYVRENINGG	16
24.16.seq113607.24	A0A3Q0F248_VIGRR/3-171_[21-36]	A0A3Q0F248_VIGRR	YAALQQARFRTFMDDD	YAALQQARFRTFMDDD	16
24.16.seq113606.24	A0A0L9VU62_PHAAN/24-212_[120-135]	A0A0L9VU62_PHAAN	YSGEQLDHALSKWNRA	YSGEQLDHALSKWNRA	16
24.16.seq113605.24	A0A445GHX2_GLYSO/50-225_[25-40]	A0A445GHX2_GLYSO	HDKGIRTFIDEELQRG	HDKGIRTFIDEELQRG	16
24.16.seq113604.24	A0A099ZTR2_TINGU/223-363_[0-15]	A0A099ZTR2_TINGU	QFHAFISYSARDSVWV	QFHAFISYSARDSVWV	16
24.16.seq113603.24	A0A2I0J985_PUNGR/9-181_[14-29]	A0A2I0J985_PUNGR	QGFTDVLYDYMDKAGI	QGFTDVLYDYMDKAGI	16
24.16.seq113602.24	A0A072TJ75_MEDTR/9-199_[72-87]	A0A072TJ75_MEDTR	CLQELSKILDTMKDKA	ALQELSKILDTMKDKA	16
24.16.seq113601.24	A0A099Z2T5_TINGU/641-785_[129-144]	A0A099Z2T5_TINGU	EQQQIFWFNLKLALKS	EQQQIFWFNLKLALKS	16
24.16.seq113600.24	A0A2I4GEC0_JUGRE/21-196_[155-170]	A0A2I4GEC0_JUGRE	IVEEVSRIVNRIYLNV	IVEEVSRIVNRIYLNV	16
24.16.seq11360.24	K7FJ32_PELSI/180-344_K7FJ32.1_[7]	K7FJ32_PELSI	NSFREGLWRLLELSQR	NSFREGLWRLLELSQR	16
24.16.seq1136.24	A0A087YHZ9_POEFO/332-508_A0A087YHZ9.2_[3]	A0A087YHZ9_POEFO	EEKCGYRLFIQGRDDI	EEKAGYRLFIQGRDDI	16
24.16.seq113599.24	A0A445EU53_ARAHY/4-187_[10-25]	A0A445EU53_ARAHY	TDVRRGLLSHLKKDLH	TDVRRGLLSHLKKDLH	16
24.16.seq113598.24	A0A3Q3NCU7_9TELE/371-548_[84-99]	A0A3Q3NCU7_9TELE	LCDDQIWCYEQKLGLH	LADDQIWAYEQKLGLH	16
24.16.seq113597.24	G7LI62_MEDTR/7-191_[6-21]	G7LI62_MEDTR	SFRGEDTRYGITNLIY	SFRGEDTRYGITNLIY	16
24.16.seq113596.24	V4LPJ0_EUTSA/11-186_[119-134]	V4LPJ0_EUTSA	KEKVRKWKEALTKLAA	KEKVRKWKEALTKLAA	16
24.16.seq113595.24	G7KF73_MEDTR/35-160_[61-76]	G7KF73_MEDTR	VRHQKGSYAKAIVKQW	VRHQKGSYAKAIVKQW	16
24.16.seq113594.24	W5LLV4_ASTMX/758-830_[8-23]	W5LLV4_ASTMX	APDDKPWVERSLLPLE	APDDKPWVERSLLPLE	16
24.16.seq113593.24	A0A1S3X5B3_TOBAC/14-211_[136-151]	A0A1S3X5B3_TOBAC	ALTAAANLKGYDTCKL	ALTAAANLKGYDTAKL	16
24.16.seq113592.24	A0A498KLX9_MALDO/190-327_[99-114]	A0A498KLX9_MALDO	SEVCKPEAFPKAEMEE	SEVAKPEAFPKAEMEE	16
24.16.seq113591.24	A0A2P6Q8R8_ROSCH/15-194_[102-117]	A0A2P6Q8R8_ROSCH	KQSGSYADAFVKHEER	KQSGSYADAFVKHEER	16
24.16.seq113590.24	A0A078FTQ1_BRANA/13-193_[148-163]	A0A078FTQ1_BRANA	EGEKEDEMIGLVVKRV	EGEKEDEMIGLVVKRV	16
24.16.seq11359.24	K7FJ32_PELSI/180-344_K7FJ32.1_[6]	K7FJ32_PELSI	SYAYLEQDWCNNSFRE	SYAYLEQDWANNSFRE	16
24.16.seq113589.24	A0A2R2MU63_LINUN/715-872_[39-54]	A0A2R2MU63_LINUN	FLPGEAIDNNIIQAIQ	FLPGEAIDNNIIQAIQ	16
24.16.seq113588.24	A0A2P6QVU8_ROSCH/13-189_[139-154]	A0A2P6QVU8_ROSCH	LSGWHLSNTAERNEAE	LSGWHLSNTAERNEAE	16
24.16.seq113587.24	A0A212FA48_DANPL/717-861_[106-121]	A0A212FA48_DANPL	KYLTTTLKFLMKTKIY	KYLTTTLKFLMKTKIY	16
24.16.seq113586.24	G7K8F4_MEDTR/383-561_[146-161]	G7K8F4_MEDTR	RSGYEYKLIQEIVEDA	RSGYEYKLIQEIVEDA	16
24.16.seq113585.24	A0A3Q3LJ36_9TELE/714-884_[140-155]	A0A3Q3LJ36_9TELE	LISQILKDTKMNKFAE	LISQILKDTKMNKFAE	16
24.16.seq113584.24	A0A3Q1F7W3_9TELE/353-524_[98-113]	A0A3Q1F7W3_9TELE	TETPEVWKSGSLPKAL	TETPEVWKSGSLPKAL	16
24.16.seq113583.24	A0A445H0H3_GLYSO/179-336_[19-34]	A0A445H0H3_GLYSO	LNNALCRSRYQTFMND	LNNALARSRYQTFMND	16
24.16.seq113582.24	A0A067L071_JATCU/11-194_[101-116]	A0A067L071_JATCU	DVYNQTGSFAEDFAKH	DVYNQTGSFAEDFAKH	16
24.16.seq113581.24	A0A0D3DFN5_BRAOL/7-134_[101-116]	A0A0D3DFN5_BRAOL	EQSFELWRNRVLIRSR	EQSFELWRNRVLIRSR	16
24.16.seq113580.24	A0A059C633_EUCGR/1-141_[85-100]	A0A059C633_EUCGR	LLDAGNLSGWHLNDRD	LLDAGNLSGWHLNDRD	16
24.16.seq11358.24	K7FJ32_PELSI/180-344_K7FJ32.1_[4]	K7FJ32_PELSI	DKAILPNSEPSADLIM	DKAILPNSEPSADLIM	16
24.16.seq113579.24	A0A2J6JYE9_LACSA/14-195_[38-53]	A0A2J6JYE9_LACSA	IDKGKRISDELMGSIE	IDKGKRISDELMGSIE	16
24.16.seq113578.24	A0A397YSU0_BRACM/59-237_[110-125]	A0A397YSU0_BRACM	EKAPAKHELRYDLETV	EKAPAKHELRYDLETV	16
24.16.seq113577.24	V4A021_LOTGI/351-533_[22-37]	V4A021_LOTGI	FQKLEKELGFKLCLHF	FQKLEKELGFKLALHF	16
24.16.seq113576.24	I1MND5_SOYBN/7-190_[18-33]	I1MND5_SOYBN	GNLYNVLRERGIHTFI	GNLYNVLRERGIHTFI	16
24.16.seq113575.24	M1ZMQ4_SALSA/765-872_[26-41]	M1ZMQ4_SALSA	QGYRFYLLDRDAVPGD	QGYRFYLLDRDAVPGD	16
24.16.seq113574.24	A0A2U1PW75_ARTAN/235-413_[161-176]	A0A2U1PW75_ARTAN	KELNNITSITIDENLI	KELNNITSITIDENLI	16
24.16.seq113573.24	D7MKY3_ARALL/7-151_[7-22]	D7MKY3_ARALL	KQVRYSFVSHLSEALR	KQVRYSFVSHLSEALR	16
24.16.seq113572.24	M4EG61_BRARP/14-185_[16-31]	M4EG61_BRARP	LLSHMREQFNVSGITM	LLSHMREQFNVSGITM	16
24.16.seq113571.24	G7KIG1_MEDTR/21-204_[40-55]	G7KIG1_MEDTR	SGDEITPSLLKNIEDS	SGDEITPSLLKNIEDS	16
24.16.seq113570.24	A0A2U1PE01_ARTAN/18-209_[38-53]	A0A2U1PE01_ARTAN	IQTGEDLKPELETAIK	IQTGEDLKPELETAIK	16
24.16.seq11357.24	K7FJ32_PELSI/180-344_K7FJ32.1_[3]	K7FJ32_PELSI	ENRHGYKLFLDDKAIL	ENRHGYKLFLDDKAIL	16
24.16.seq113569.24	A0A498JXJ5_MALDO/47-219_[21-36]	A0A498JXJ5_MALDO	YRALDQKAIHTFIDAE	YRALDQKAIHTFIDAE	16
24.16.seq113568.24	A0A151TFW0_CAJCA/18-196_[103-118]	A0A151TFW0_CAJCA	KGRSFEGAFASHAERF	KGRSFEGAFASHAERF	16
24.16.seq113567.24	G7IIT2_MEDTR/21-208_[104-119]	G7IIT2_MEDTR	KQTGSYGAALARHSQG	KQTGSYGAALARHSQG	16
24.16.seq113566.24	A0A3B4E727_PYGNA/791-959_[127-142]	A0A3B4E727_PYGNA	DCTDPIKAQGLFWKQL	DATDPIKAQGLFWKQL	16
24.16.seq113565.24	F4I270_ARATH/79-257_[155-170]	F4I270_ARATH	IAIEISKRLINSSPFS	IAIEISKRLINSSPFS	16
24.16.seq113564.24	A0A067LFQ8_JATCU/14-193_[39-54]	A0A067LFQ8_JATCU	ERGEEISPNLLKAIEE	ERGEEISPNLLKAIEE	16
24.16.seq113563.24	D7KFH4_ARALL/14-181_[116-131]	D7KFH4_ARALL	AIAKLDIIAAQYSFSR	AIAKLDIIAAQYSFSR	16
24.16.seq113562.24	U5FKY5_POPTR/4-107_[39-54]	U5FKY5_POPTR	QTGSYAKALDEHEERF	QTGSYAKALDEHEERF	16
24.16.seq113561.24	A0A2P6PNC4_ROSCH/58-210_[62-77]	A0A2P6PNC4_ROSCH	YSESCLDELVHILECK	YSESALDELVHILEAK	16
24.16.seq113560.24	M1BF52_SOLTU/20-174_[69-84]	M1BF52_SOLTU	SRWCLNELVKIMEFKE	SRWALNELVKIMEFKE	16
24.16.seq11356.24	A0A401NHI8_SCYTO/894-1051_A0A401NHI8.1_[7]	A0A401NHI8_SCYTO	AFYMAYQRLLDEKLDV	AFYMAYQRLLDEKLDV	16
24.16.seq113559.24	A0A3N7F9L4_POPTR/14-193_[156-171]	A0A3N7F9L4_POPTR	IKEIIKDVLNKLDPKY	IKEIIKDVLNKLDPKY	16
24.16.seq113558.24	A0A059AEM9_EUCGR/4-190_[6-21]	A0A059AEM9_EUCGR	SFRGSDTCQDIANYLY	SFRGSDTAQDIANYLY	16
24.16.seq113557.24	A0A059B537_EUCGR/10-139_[12-27]	A0A059B537_EUCGR	TRLGIVSHLYKDLDQR	TRLGIVSHLYKDLDQR	16
24.16.seq113556.24	F1PSF7_CANLF/385-564_[81-96]	F1PSF7_CANLF	YEQEIALHSALIQNDA	YEQEIALHSALIQNDA	16
24.16.seq113555.24	B9S6Y9_RICCO/10-189_[141-156]	B9S6Y9_RICCO	GWNSLVARPESKLIEE	GWNSLVARPESKLIEE	16
24.16.seq113554.24	D7MKA7_ARALL/8-200_[2-17]	D7MKA7_ARALL	DVFIDYSSKDTRHSFV	DVFIDYSSKDTRHSFV	16
24.16.seq113553.24	A0A067JIU2_JATCU/15-193_[17-32]	A0A067JIU2_JATCU	IQHLHKALVGNGILPF	IQHLHKALVGNGILPF	16
24.16.seq113552.24	A0A1J6I7W4_NICAT/5-184_[96-111]	A0A1J6I7W4_NICAT	DVDPSQVRKQKGSFED	DVDPSQVRKQKGSFED	16
24.16.seq113551.24	G7J7L4_MEDTR/45-232_[171-186]	G7J7L4_MEDTR	NVNVVWKENQKMEKLK	NVNVVWKENQKMEKLK	16
24.16.seq113550.24	A0A498J228_MALDO/7-151_[122-137]	A0A498J228_MALDO	KEVQKWRNALNAAAKL	KEVQKWRNALNAAAKL	16
24.16.seq11355.24	A0A401NHI8_SCYTO/894-1051_A0A401NHI8.1_[6]	A0A401NHI8_SCYTO	TELYVATGTFRTAFYM	TELYVATGTFRTAFYM	16
24.16.seq113549.24	A0A1R3HZA6_9ROSI/19-198_[119-134]	A0A1R3HZA6_9ROSI	NFKDHKVEIWRNALRE	NFKDHKVEIWRNALRE	16
24.16.seq113548.24	M4EG67_BRARP/10-186_[152-167]	M4EG67_BRARP	EKIATDVSNKLNASLS	EKIATDVSNKLNASLS	16
24.16.seq113547.24	A0A397XLM4_BRACM/222-390_[139-154]	A0A397XLM4_BRACM	FVYANPSSEAEFVESI	FVYANPSSEAEFVESI	16
24.16.seq113546.24	A0A1J1HJK6_9DIPT/1102-1254_[25-40]	A0A1J1HJK6_9DIPT	DIGHRLCLHYRDFNLN	DIGHRLALHYRDFNLN	16
24.16.seq113545.24	A0A3S4N6K6_9MAGN/16-187_[66-81]	A0A3S4N6K6_9MAGN	YASSHWCLEEMARLCE	YASSHWALEEMARLAE	16
24.16.seq113544.24	A0A067JIU2_JATCU/15-193_[107-122]	A0A067JIU2_JATCU	SFQKVLDTWENSMSKS	SFQKVLDTWENSMSKS	16
24.16.seq113543.24	A0A2I4BTY2_9TELE/895-1057_[20-35]	A0A2I4BTY2_9TELE	NELTVNLENLGNRRFS	NELTVNLENLGNRRFS	16
24.16.seq113542.24	A0A0S3R2A2_PHAAN/18-188_[32-47]	A0A0S3R2A2_PHAAN	FLDDEGLERGEAVANG	FLDDEGLERGEAVANG	16
24.16.seq113541.24	A0A059C889_EUCGR/10-201_[126-141]	A0A059C889_EUCGR	KRWKKALSEAGSLSGW	KRWKKALSEAGSLSGW	16
24.16.seq113540.24	G7JSD3_MEDTR/6-198_[141-156]	G7JSD3_MEDTR	GFIVTDSRNESADIKN	GFIVTDSRNESADIKN	16
24.16.seq11354.24	A0A401NHI8_SCYTO/894-1051_A0A401NHI8.1_[5]	A0A401NHI8_SCYTO	QLVMDNLSQSIHQSRK	QLVMDNLSQSIHQSRK	16
24.16.seq113539.24	A0A1S3KCL1_LINUN/156-314_[143-158]	A0A1S3KCL1_LINUN	KKETFKQRGTVTEEAV	KKETFKQRGTVTEEAV	16
24.16.seq113538.24	A0A498IWF5_MALDO/60-215_[36-51]	A0A498IWF5_MALDO	KLKKGDEIGPGLLEAI	KLKKGDEIGPGLLEAI	16
24.16.seq113537.24	A0A445GLF4_GLYSO/11-190_[12-27]	A0A445GLF4_GLYSO	TRHGFTGNLYKALHDR	TRHGFTGNLYKALHDR	16
24.16.seq113536.24	A0A2P6SK05_ROSCH/18-199_[29-44]	A0A2P6SK05_ROSCH	IRTFRDDPELERGTAI	IRTFRDDPELERGTAI	16
24.16.seq113535.24	A0A058ZUY6_EUCGR/28-216_[100-115]	A0A058ZUY6_EUCGR	ADLKHLRGCVEESFRK	ADLKHLRGAVEESFRK	16
24.16.seq113534.24	A0A226EJV0_FOLCA/844-1003_[35-50]	A0A226EJV0_FOLCA	SDGIKSPGFRVCLHER	SDGIKSPGFRVALHER	16
24.16.seq113533.24	A0A0D3CX15_BRAOL/13-199_[113-128]	A0A0D3CX15_BRAOL	RYQPSMVMRLLSSKER	RYQPSMVMRLLSSKER	16
24.16.seq113532.24	A0A1S3EGK3_CICAR/1614-1802_[38-53]	A0A1S3EGK3_CICAR	KRGEDVWPSLAKAIED	KRGEDVWPSLAKAIED	16
24.16.seq113531.24	V7CT51_PHAVU/7-183_[31-46]	V7CT51_PHAVU	AYIDYRLLRGQEISPV	AYIDYRLLRGQEISPV	16
24.16.seq113530.24	A0A059AH56_EUCGR/2-180_[67-82]	A0A059AH56_EUCGR	ASSSWCLQEGAYMVKR	ASSSWALQEGAYMVKR	16
24.16.seq11353.24	A0A401NHI8_SCYTO/894-1051_A0A401NHI8.1_[4]	A0A401NHI8_SCYTO	ERDWLPGQLVMDNLSQ	ERDWLPGQLVMDNLSQ	16
24.16.seq113529.24	A0A2P5FCT9_TREOI/27-206_[19-34]	A0A2P5FCT9_TREOI	YLHTALLLANIETYID	YLHTALLLANIETYID	16
24.16.seq113528.24	A0A1R3K9Z8_9ROSI/1-103_[67-82]	A0A1R3K9Z8_9ROSI	GEKPEPEEIKRIVVDI	GEKPEPEEIKRIVVDI	16
24.16.seq113527.24	A0A2P6QHV6_ROSCH/427-610_[17-32]	A0A2P6QHV6_ROSCH	IAHLYRELQNTRVIKT	IAHLYRELQNTRVIKT	16
24.16.seq113526.24	A0A3B1J419_ASTMX/804-956_[102-117]	A0A3B1J419_ASTMX	SPFQLTAFHRLVTLVK	SPFQLTAFHRLVTLVK	16
24.16.seq113525.24	A0A151UCT9_CAJCA/15-189_[148-163]	A0A151UCT9_CAJCA	LIETIVGHLQQKLIPR	LIETIVGHLQQKLIPR	16
24.16.seq113524.24	A0A2U1P572_ARTAN/14-144_[27-42]	A0A2U1P572_ARTAN	KGIQTYKDEEEIKQGK	KGIQTYKDEEEIKQGK	16
24.16.seq113523.24	A0A2U1MM18_ARTAN/1-143_[127-142]	A0A2U1MM18_ARTAN	IDGNLIGMETRVNKIV	IDGNLIGMETRVNKIV	16
24.16.seq113522.24	A0A2U1M8Y0_ARTAN/11-167_[21-36]	A0A2U1M8Y0_ARTAN	FNDFKQKGIHAFIDDR	FNDFKQKGIHAFIDDR	16
24.16.seq113521.24	M1C297_SOLTU/19-160_[19-34]	M1C297_SOLTU	NLYNALYSKGIRVFRD	NLYNALYSKGIRVFRD	16
24.16.seq113520.24	A0A3Q1IJQ6_ANATE/785-938_[124-139]	A0A3Q1IJQ6_ANATE	QAGQHRVFWQNVRRAL	QAGQHRVFWQNVRRAL	16
24.16.seq11352.24	A0A401NHI8_SCYTO/894-1051_A0A401NHI8.1_[3]	A0A401NHI8_SCYTO	RGERRFLLCLEERDWL	RGERRFLLALEERDWL	16
24.16.seq113519.24	A0A0D3D092_BRAOL/13-193_[95-110]	A0A0D3D092_BRAOL	HGVDPCHVRRQIGQVA	HGVDPAHVRRQIGQVA	16
24.16.seq113518.24	A0A2K3NW26_TRIPR/509-693_[116-131]	A0A2K3NW26_TRIPR	LLSTISVDEYTKQNWK	LLSTISVDEYTKQNWK	16
24.16.seq113517.24	A0A433TKG6_ELYCH/758-886_[69-84]	A0A433TKG6_ELYCH	RKEWCIMEVRAAFQRM	RKEWAIMEVRAAFQRM	16
24.16.seq113516.24	A0A3Q3H1L3_9LABR/804-959_[7-22]	A0A3Q3H1L3_9LABR	YNVNDEAWVYREMLPA	YNVNDEAWVYREMLPA	16
24.16.seq113515.24	M4E4G8_BRARP/12-189_[147-162]	M4E4G8_BRARP	NEADLINKVASDVAAM	NEADLINKVASDVAAM	16
24.16.seq113514.24	A0A1A6H5U8_NEOLE/215-395_[154-169]	A0A1A6H5U8_NEOLE	KNSNRFMCNRLRIIPR	KNSNRFMANRLRIIPR	16
24.16.seq113513.24	A0A2I0HZV8_PUNGR/389-569_[110-125]	A0A2I0HZV8_PUNGR	GESFVRHEKRGVDPDR	GESFVRHEKRGVDPDR	16
24.16.seq113512.24	Q2M1B4_DROPS/1137-1282_[106-121]	Q2M1B4_DROPS	HYLRTSTCIEWDDKKF	HYLRTSTAIEWDDKKF	16
24.16.seq113511.24	A0A445KEM2_GLYSO/1-172_[140-155]	A0A445KEM2_GLYSO	ANRSGWVIGNESYCVH	ANRSGWVIGNESYAVH	16
24.16.seq113510.24	A0A2R6S1P4_ACTCH/15-195_[29-44]	A0A2R6S1P4_ACTCH	VNAFRDDNELRRGNDI	VNAFRDDNELRRGNDI	16
24.16.seq11351.24	A0A151SPR2_CAJCA/6-179_A0A151SPR2.1_[5]	A0A151SPR2_CAJCA	DEISPALINAIEDSHV	DEISPALINAIEDSHV	16
24.16.seq113509.24	A0A059B5T0_EUCGR/39-221_[153-168]	A0A059B5T0_EUCGR	EGEIVKTVTHEVFNKL	EGEIVKTVTHEVFNKL	16
24.16.seq113508.24	G7JKL9_MEDTR/10-155_[10-25]	G7JKL9_MEDTR	KDIRSSFLSHLVKAFL	KDIRSSFLSHLVKAFL	16
24.16.seq113507.24	W4YZW2_STRPU/737-883_[126-141]	W4YZW2_STRPU	ELFWAQFEKSMRANKA	ELFWAQFEKSMRANKA	16
24.16.seq113506.24	M7BJJ5_CHEMY/499-651_[9-24]	M7BJJ5_CHEMY	ERDSFWVKNHLIPNLE	ERDSFWVKNHLIPNLE	16
24.16.seq113505.24	A0A3N7FBE9_POPTR/14-194_[144-159]	A0A3N7FBE9_POPTR	SLNDMANGHEAKFIKG	SLNDMANGHEAKFIKG	16
24.16.seq113504.24	A0A2G2ZTK5_CAPAN/20-211_[111-126]	A0A2G2ZTK5_CAPAN	KTFAMLKERSFTAERV	KTFAMLKERSFTAERV	16
24.16.seq113503.24	H9JLA3_BOMMO/540-694_[1-16]	H9JLA3_BOMMO	YDVFISFAYGDSSFVS	YDVFISFAYGDSSFVS	16
24.16.seq113502.24	A0A2J6MF61_LACSA/22-227_[182-197]	A0A2J6MF61_LACSA	LPLLIGMDYSITFVTS	LPLLIGMDYSITFVTS	16
24.16.seq113501.24	A0A1P8B919_ARATH/11-184_[121-136]	A0A1P8B919_ARATH	KRKWMRALAEVAHLAG	KRKWMRALAEVAHLAG	16
24.16.seq113500.24	A0A078FDS0_BRANA/12-215_[156-171]	A0A078FDS0_BRANA	YLFPNATVDDATMVEE	YLFPNATVDDATMVEE	16
24.16.seq11350.24	A0A151SPR2_CAJCA/6-179_A0A151SPR2.1_[4]	A0A151SPR2_CAJCA	DYELKKGDEISPALIN	DYELKKGDEISPALIN	16
24.16.seq1135.24	A0A3Q2E112_CYPVA/789-946_A0A3Q2E112.1_[9]	A0A3Q2E112_CYPVA	TGNDPSEENVLLTLTG	TGNDPSEENVLLTLTG	16
24.16.seq113499.24	A0A151TFT0_CAJCA/14-190_[160-175]	A0A151TFT0_CAJCA	SKWINRSTLHVAHHPV	SKWINRSTLHVAHHPV	16
24.16.seq113498.24	A0A3Q7EWU0_SOLLC/2-70_[16-31]	A0A3Q7EWU0_SOLLC	FTDQLYKALMDEGYQT	FTDQLYKALMDEGYQT	16
24.16.seq113497.24	D7LXN6_ARALL/11-193_[140-155]	D7LXN6_ARALL	NENSDEDDLIFKVVKE	NENSDEDDLIFKVVKE	16
24.16.seq113496.24	A0A445EB29_ARAHY/991-1176_[31-46]	A0A445EB29_ARAHY	VFKDENGLARGEELSI	VFKDENGLARGEELSI	16
24.16.seq113495.24	A0A2U1QC72_ARTAN/1341-1491_[118-133]	A0A2U1QC72_ARTAN	KGDESILIEEIVDVIF	KGDESILIEEIVDVIF	16
24.16.seq113494.24	A0A1S3WT60_ERIEU/165-330_[22-37]	A0A1S3WT60_ERIEU	KPHLERRRGYRLFLDN	KPHLERRRGYRLFLDN	16
24.16.seq113493.24	A0A1U8ALW1_NELNU/16-195_[133-148]	A0A1U8ALW1_NELNU	KKAADISGCVVRNVAN	KKAADISGAVVRNVAN	16
24.16.seq113492.24	A0A445E3N7_ARAHY/21-199_[116-131]	A0A445E3N7_ARAHY	HENKFGCYSEKVQKWK	HENKFGAYSEKVQKWK	16
24.16.seq113491.24	A0A445GG79_GLYSO/15-191_[158-173]	A0A445GG79_GLYSO	EDVLTKLDNTFMPITE	EDVLTKLDNTFMPITE	16
24.16.seq113490.24	A0A2P5D4E3_PARAD/9-179_[150-165]	A0A2P5D4E3_PARAD	LLKKIDHDLSEKINAS	LLKKIDHDLSEKINAS	16
24.16.seq11349.24	A0A151SPR2_CAJCA/6-179_A0A151SPR2.1_[3]	A0A151SPR2_CAJCA	LKQKKVETFIDYELKK	LKQKKVETFIDYELKK	16
24.16.seq113489.24	A0A445HUP1_GLYSO/17-197_[164-179]	A0A445HUP1_GLYSO	SKKINRTPLHVADNPV	SKKINRTPLHVADNPV	16
24.16.seq113488.24	D7KQ34_ARALL/13-190_[29-44]	D7KQ34_ARALL	ITMFDDQGIERSETIA	ITMFDDQGIERSETIA	16
24.16.seq113487.24	A0A251MWD0_PRUPE/25-216_[37-52]	A0A251MWD0_PRUPE	LPRGEEISQALLDAIE	LPRGEEISQALLDAIE	16
24.16.seq113486.24	A0A2I4FVG6_JUGRE/25-206_[157-172]	A0A2I4FVG6_JUGRE	VKVISGKLITLIDDPE	VKVISGKLITLIDDPE	16
24.16.seq113485.24	A0A059AZW2_EUCGR/47-209_[104-119]	A0A059AZW2_EUCGR	TPGKGDRQSYGKAMAE	TPGKGDRQSYGKAMAE	16
24.16.seq113484.24	A0A059CEK7_EUCGR/21-181_[117-132]	A0A059CEK7_EUCGR	WKSALHRIGQLKGYRV	WKSALHRIGQLKGYRV	16
24.16.seq113483.24	A0A397KWU4_BRACM/253-432_[160-175]	A0A397KWU4_BRACM	KYEMDDKRRGTRSQLD	KYEMDDKRRGTRSQLD	16
24.16.seq113482.24	R0IAM0_9BRAS/1-128_[47-62]	R0IAM0_9BRAS	PSDLKRRSGCFYEALK	PSDLKRRSGAFYEALK	16
24.16.seq113481.24	A0A3P8Y583_ESOLU/195-358_[17-32]	A0A3P8Y583_ESOLU	SEEDRHKIEAVLEEEY	SEEDRHKIEAVLEEEY	16
24.16.seq113480.24	A0A2K1ID50_PHYPA/143-311_[107-122]	A0A2K1ID50_PHYPA	KHALQKFKQHHGVQKL	KHALQKFKQHHGVQKL	16
24.16.seq113479.24	M4CQG9_BRARP/12-202_[4-19]	M4CQG9_BRARP	FTSFHRPDVGKTFISH	FTSFHRPDVGKTFISH	16
24.16.seq113478.24	A0A2P6QMJ8_ROSCH/252-442_[97-112]	A0A2P6QMJ8_ROSCH	ADPSDVRYQKGQFEVA	ADPSDVRYQKGQFEVA	16
24.16.seq113477.24	D1GEI5_BRARP/15-193_[39-54]	D1GEI5_BRARP	RGNDLSGLLERIEQSK	RGNDLSGLLERIEQSK	16
24.16.seq113476.24	G7ZVC7_MEDTR/50-198_[128-143]	G7ZVC7_MEDTR	QKWNTALFQAANLSGF	QKWNTALFQAANLSGF	16
24.16.seq113475.24	A0A059C5D4_EUCGR/38-220_[40-55]	A0A059C5D4_EUCGR	TGEEISGQLLQAIQHS	TGEEISGQLLQAIQHS	16
24.16.seq113474.24	A0A2J6LRD6_LACSA/19-198_[137-152]	A0A2J6LRD6_LACSA	LSGWEPKHIANGHEAK	LSGWEPKHIANGHEAK	16
24.16.seq113473.24	K7MIY7_SOYBN/11-190_[149-164]	K7MIY7_SOYBN	SYEYEFIGSIVEEVSR	SYEYEFIGSIVEEVSR	16
24.16.seq113472.24	A0A2U1QFU8_ARTAN/14-193_[136-151]	A0A2U1QFU8_ARTAN	NLAGWELKTAANGNES	NLAGWELKTAANGNES	16
24.16.seq113471.24	A0A3N7FSB2_POPTR/18-190_[111-126]	A0A3N7FSB2_POPTR	VAFVEQDKRFKEEMDR	VAFVEQDKRFKEEMDR	16
24.16.seq113470.24	A0A2I4EDM6_JUGRE/18-199_[138-153]	A0A2I4EDM6_JUGRE	WVFDDSGSDEVQAQLI	WVFDDSGSDEVQAQLI	16
24.16.seq11347.24	A0A151UD89_CAJCA/1-97_A0A151UD89.1_[9]	A0A151UD89_CAJCA	KIGGVAGWVFNGRFTS	KIGGVAGWVFNGRFTS	16
24.16.seq113469.24	A0A1U8AKS8_NELNU/24-212_[128-143]	A0A1U8AKS8_NELNU	EALTEIAKFSRWNPHN	EALTEIAKFSRWNPHN	16
24.16.seq113468.24	A0A059AZU5_EUCGR/19-192_[65-80]	A0A059AZU5_EUCGR	NYAESWWCLKELVQIQ	NYAESWWALKELVQIQ	16
24.16.seq113467.24	A0A2I4HID8_JUGRE/212-391_[126-141]	A0A2I4HID8_JUGRE	MLIWRDALHEVTDLYG	MLIWRDALHEVTDLYG	16
24.16.seq113466.24	A0A444XE65_ARAHY/8-190_[3-18]	A0A444XE65_ARAHY	VFISFRGEDTRETFTV	VFISFRGEDTRETFTV	16
24.16.seq113465.24	A0A1S3FGV6_DIPOR/337-516_[129-144]	A0A1S3FGV6_DIPOR	RWSGDLREGPQSSKSR	RWSGDLREGPQSSKSR	16
24.16.seq113464.24	M4EFN2_BRARP/10-212_[27-42]	M4EFN2_BRARP	SEINFFTDKQEKKGED	SEINFFTDKQEKKGED	16
24.16.seq113463.24	A0A1J1HJF0_9DIPT/1030-1113_[58-73]	A0A1J1HJF0_9DIPT	SNYLQSDWAKWEFRVA	SNYLQSDWAKWEFRVA	16
24.16.seq113462.24	A0A371I1B4_MUCPR/19-143_[39-54]	A0A371I1B4_MUCPR	KKGERILSNLLQAIER	KKGERILSNLLQAIER	16
24.16.seq113461.24	A0A251MQN1_PRUPE/22-201_[106-121]	A0A251MQN1_PRUPE	KADFGEAFSKHEETFK	KADFGEAFSKHEETFK	16
24.16.seq113460.24	A0A2J6M1N3_LACSA/23-225_[28-43]	A0A2J6M1N3_LACSA	NISTCMDDEEYHKTGD	NISTAMDDEEYHKTGD	16
24.16.seq11346.24	A0A151UD89_CAJCA/1-97_A0A151UD89.1_[7]	A0A151UD89_CAJCA	CLEELTKICHTRRLVL	ALEELTKIAHTRRLVL	16
24.16.seq113459.24	A0A4P1QQE5_LUPAN/15-196_[152-167]	A0A4P1QQE5_LUPAN	VIGEIVDYVSKRISSL	VIGEIVDYVSKRISSL	16
24.16.seq113458.24	A0A3M6TTY3_9CNID/699-862_[105-120]	A0A3M6TTY3_9CNID	LDEEMKLYMRTNTYLS	LDEEMKLYMRTNTYLS	16
24.16.seq113457.24	A0A059AE09_EUCGR/114-267_[121-136]	A0A059AE09_EUCGR	LYKKKTIRNWTVALNK	LYKKKTIRNWTVALNK	16
24.16.seq113456.24	A0A059ACP9_EUCGR/1-99_[34-49]	A0A059ACP9_EUCGR	ETIHNWKLGSFAITTI	ETIHNWKLGSFAITTI	16
24.16.seq113455.24	A0A1U8MD97_GOSHI/181-364_[33-48]	A0A1U8MD97_GOSHI	DNETLKKGEKLPPTYS	DNETLKKGEKLPPTYS	16
24.16.seq113454.24	A0A3B4XMI9_SERLL/668-833_[150-165]	A0A3B4XMI9_SERLL	KRDHSVKSRTSSVGSI	KRDHSVKSRTSSVGSI	16
24.16.seq113453.24	A0A0A0LJ96_CUCSA/16-187_[124-139]	A0A0A0LJ96_CUCSA	KMQAWREAMIYVSQMS	KMQAWREAMIYVSQMS	16
24.16.seq113452.24	A0A078J2D4_BRANA/9-181_[126-141]	A0A078J2D4_BRANA	LTYDKKFSRSEFEFVG	LTYDKKFSRSEFEFVG	16
24.16.seq113451.24	A0A118K0Q8_CYNCS/13-154_[126-141]	A0A118K0Q8_CYNCS	LKEVSKLTGKVLQDEY	LKEVSKLTGKVLQDEY	16
24.16.seq113450.24	A0A2I0KQ10_PUNGR/264-397_[82-97]	A0A2I0KQ10_PUNGR	YDVKPADVGLKTELYT	YDVKPADVGLKTELYT	16
24.16.seq11345.24	A0A151UD89_CAJCA/1-97_A0A151UD89.1_[6]	A0A151UD89_CAJCA	SKDYASSHWCLEELTK	SKDYASSHWALEELTK	16
24.16.seq113449.24	A0A0Q3M4F2_AMAAE/391-556_[114-129]	A0A0Q3M4F2_AMAAE	SIKYVKQKHGAIRWKG	SIKYVKQKHGAIRWKG	16
24.16.seq113448.24	A0A067GCR7_CITSI/12-192_[112-127]	A0A067GCR7_CITSI	FVEHENDFRDTPQKVH	FVEHENDFRDTPQKVH	16
24.16.seq113447.24	A0A078G627_BRANA/13-158_[115-130]	A0A078G627_BRANA	EWEYRCDKPRTDRWKE	EWEYRADKPRTDRWKE	16
24.16.seq113446.24	D7MIS2_ARALL/12-220_[165-180]	D7MIS2_ARALL	DPPTAFCFAFARANEA	DPPTAFAFAFARANEA	16
24.16.seq113445.24	G7KK90_MEDTR/13-191_[1-16]	G7KK90_MEDTR	YDVFLSFTGADTRFGF	YDVFLSFTGADTRFGF	16
24.16.seq113444.24	A0A059B0Q3_EUCGR/18-202_[164-179]	A0A059B0Q3_EUCGR	ISNIVARVPLSVAKFP	ISNIVARVPLSVAKFP	16
24.16.seq113443.24	A0A059CGQ4_EUCGR/53-225_[13-28]	A0A059CGQ4_EUCGR	RGGFTDHLYNGLIAAG	RGGFTDHLYNGLIAAG	16
24.16.seq113442.24	A0A3Q7FT49_SOLLC/17-201_[117-132]	A0A3Q7FT49_SOLLC	EENLKGSDESYKIQRW	EENLKGSDESYKIQRW	16
24.16.seq113441.24	A0A059C4L9_EUCGR/18-201_[21-36]	A0A059C4L9_EUCGR	HTSMIDAGIQAYKDDE	HTSMIDAGIQAYKDDE	16
24.16.seq113440.24	A0A058ZT05_EUCGR/18-159_[122-137]	A0A058ZT05_EUCGR	RPWRTAMEKAGGISGW	RPWRTAMEKAGGISGW	16
24.16.seq11344.24	A0A059CSU7_EUCGR/1-153_A0A059CSU7.1_[9]	A0A059CSU7_EUCGR	DRLKKKYKIVTEDLVG	DRLKKKYKIVTEDLVG	16
24.16.seq113439.24	A0A0R0EJF1_SOYBN/15-140_[100-115]	A0A0R0EJF1_SOYBN	SDVRNHTGSFGESLAN	SDVRNHTGSFGESLAN	16
24.16.seq113438.24	U3IQW1_ANAPP/712-860_[71-86]	U3IQW1_ANAPP	QYELYFAEHQVLNENQ	QYELYFAEHQVLNENQ	16
24.16.seq113437.24	A0A445E2T5_ARAHY/14-204_[14-29]	A0A445E2T5_ARAHY	HGFTGHLYDALCRNGI	HGFTGHLYDALARNGI	16
24.16.seq113436.24	A0A2G3B440_CAPCH/68-255_[96-111]	A0A2G3B440_CAPCH	DVSPSDVRHQNPPFAE	DVSPSDVRHQNPPFAE	16
24.16.seq113435.24	K7LQJ9_SOYBN/18-194_[19-34]	K7LQJ9_SOYBN	HLYNTLRHRGINTFMD	HLYNTLRHRGINTFMD	16
24.16.seq113434.24	A0A059CSQ4_EUCGR/35-183_[115-130]	A0A059CSQ4_EUCGR	QHEKDGVSSNTIIKWK	QHEKDGVSSNTIIKWK	16
24.16.seq113433.24	A0A2U9B6Q0_SCOMX/26-179_[74-89]	A0A2U9B6Q0_SCOMX	VSAPKWRGTRSEPRRS	VSAPKWRGTRSEPRRS	16
24.16.seq113432.24	A0A2K3L383_TRIPR/85-267_[132-147]	A0A2K3L383_TRIPR	WKSALTQAASLIGWDA	WKSALTQAASLIGWDA	16
24.16.seq113431.24	A0A059CQG0_EUCGR/5-187_[151-166]	A0A059CQG0_EUCGR	RHEGQLIKEVVTKVLS	RHEGQLIKEVVTKVLS	16
24.16.seq113430.24	D7MW48_ARALL/16-177_[122-137]	D7MW48_ARALL	AQSDRTDKDFITSMVI	AQSDRTDKDFITSMVI	16
24.16.seq11343.24	A0A059CSU7_EUCGR/1-153_A0A059CSU7.1_[7]	A0A059CSU7_EUCGR	ELARIVQNASKSEEKK	ELARIVQNASKSEEKK	16
24.16.seq113429.24	A0A3Q0T552_AMPCI/660-822_[72-87]	A0A3Q0T552_AMPCI	NYELFFAQHRAIGVQQ	NYELFFAQHRAIGVQQ	16
24.16.seq113428.24	A0A2P6QVR0_ROSCH/21-197_[148-163]	A0A2P6QVR0_ROSCH	HCSESSVIHEIVKEIS	HASESSVIHEIVKEIS	16
24.16.seq113427.24	A0A2C9U4I5_MANES/10-190_[158-173]	A0A2C9U4I5_MANES	VADQILKKLYPISFSA	VADQILKKLYPISFSA	16
24.16.seq113426.24	M4EFM2_BRARP/34-211_[159-174]	M4EFM2_BRARP	KEVTRLLPSSRRMRRR	KEVTRLLPSSRRMRRR	16
24.16.seq113425.24	A0A087R3R9_APTFO/495-652_[138-153]	A0A087R3R9_APTFO	LRAAISMNLPMADGQW	LRAAISMNLPMADGQW	16
24.16.seq113424.24	F6GY77_VITVI/12-172_[133-148]	F6GY77_VITVI	TALTETSNLSGWRLLD	TALTETSNLSGWRLLD	16
24.16.seq113423.24	A0A210QXY8_MIZYE/547-675_[23-38]	A0A210QXY8_MIZYE	LEKQRKLRLCLDERDF	LEKQRKLRLALDERDF	16
24.16.seq113422.24	V4KSP7_EUTSA/31-213_[68-83]	V4KSP7_EUTSA	TWCMEELVKMKKLEEQ	TWAMEELVKMKKLEEQ	16
24.16.seq113421.24	A0A0D3DAK2_BRAOL/101-288_[87-102]	A0A0D3DAK2_BRAOL	YKVRARDVRRVRRQTG	YKVRARDVRRVRRQTG	16
24.16.seq113420.24	A0A2P5BRZ0_PARAD/15-194_[20-35]	A0A2P5BRZ0_PARAD	LHKELLQANIETYIDY	LHKELLQANIETYIDY	16
24.16.seq11342.24	A0A059CSU7_EUCGR/1-153_A0A059CSU7.1_[6]	A0A059CSU7_EUCGR	SRNYATSKWCLRELAR	SRNYATSKWALRELAR	16
24.16.seq113419.24	A0A371IEU1_MUCPR/222-398_[35-50]	A0A371IEU1_MUCPR	LTGNYVSPAVVKEIEK	LTGNYVSPAVVKEIEK	16
24.16.seq113418.24	A0A1S3T7K7_VIGRR/22-213_[133-148]	A0A1S3T7K7_VIGRR	SSALNRVAGITGWDVR	SSALNRVAGITGWDVR	16
24.16.seq113417.24	A0A2P6PNF4_ROSCH/21-201_[102-117]	A0A2P6PNF4_ROSCH	RHQRGTFGEALAKHER	RHQRGTFGEALAKHER	16
24.16.seq113416.24	A0A078JBE9_BRANA/30-204_[117-132]	A0A078JBE9_BRANA	KFGTIEAPSAQRWMIA	KFGTIEAPSAQRWMIA	16
24.16.seq113415.24	A0A087UAT7_9ARAC/489-640_[127-142]	A0A087UAT7_9ARAC	GQKLFWERLRAAIMKP	GQKLFWERLRAAIMKP	16
24.16.seq113414.24	A0A078J486_BRANA/19-109_[65-80]	A0A078J486_BRANA	TLRLDEFVEIMKCREE	TLRLDEFVEIMKAREE	16
24.16.seq113413.24	A0A2G3C878_CAPCH/491-664_[112-127]	A0A2G3C878_CAPCH	VFAKHKTTSELEKVGK	VFAKHKTTSELEKVGK	16
24.16.seq113412.24	A0A166DID1_DAUCS/8-183_[19-34]	A0A166DID1_DAUCS	YEALKAEGFIAFMDKS	YEALKAEGFIAFMDKS	16
24.16.seq113411.24	A0A2P6PJ94_ROSCH/18-196_[22-37]	A0A2P6PJ94_ROSCH	TALEHQGIITFRDDPE	TALEHQGIITFRDDPE	16
24.16.seq113410.24	W4YDJ4_STRPU/785-935_[73-88]	W4YDJ4_STRPU	TMTKLRMALEHINDTG	TMTKLRMALEHINDTG	16
24.16.seq11341.24	A0A059CSU7_EUCGR/1-153_A0A059CSU7.1_[5]	A0A059CSU7_EUCGR	EEIGGEILRAIDNSQF	EEIGGEILRAIDNSQF	16
24.16.seq113409.24	A0A445AK41_ARAHY/19-202_[20-35]	A0A445AK41_ARAHY	LYNSLTNAGIYVFKDN	LYNSLTNAGIYVFKDN	16
24.16.seq113408.24	V7AKS8_PHAVU/15-190_[150-165]	V7AKS8_PHAVU	ELVGDIVKDVINKLDY	ELVGDIVKDVINKLDY	16
24.16.seq113407.24	A0A2P6PN35_ROSCH/104-282_[119-134]	A0A2P6PN35_ROSCH	KDNLKKVENWKAALTQ	KDNLKKVENWKAALTQ	16
24.16.seq113406.24	A0A059B0Q0_EUCGR/14-195_[16-31]	A0A059B0Q0_EUCGR	FLSHLYTALYQNGIST	FLSHLYTALYQNGIST	16
24.16.seq113405.24	V7C098_PHAVU/14-192_[33-48]	V7C098_PHAVU	IDDHHLPRGDQITSEL	IDDHHLPRGDQITSEL	16
24.16.seq113404.24	R0GW60_9BRAS/8-96_[14-29]	R0GW60_9BRAS	KTFLSHLCKQFNSNGI	KTFLSHLAKQFNSNGI	16
24.16.seq113403.24	A0A0D3CX12_BRAOL/10-218_[20-35]	A0A0D3CX12_BRAOL	LHRELSGKGIQIFLDD	LHRELSGKGIQIFLDD	16
24.16.seq113402.24	A0A2U1MP49_ARTAN/22-168_[14-29]	A0A2U1MP49_ARTAN	NGFASHLKGAFGREGF	NGFASHLKGAFGREGF	16
24.16.seq113401.24	A0A445AAU0_ARAHY/17-204_[132-147]	A0A445AAU0_ARAHY	RESLLQVANLSGWDIQ	RESLLQVANLSGWDIQ	16
24.16.seq113400.24	A0A1R3K7Q9_9ROSI/13-161_[38-53]	A0A1R3K7Q9_9ROSI	LEKGEELNPALLKAIS	LEKGEELNPALLKAIS	16
24.16.seq11340.24	A0A059CSU7_EUCGR/1-153_A0A059CSU7.1_[4]	A0A059CSU7_EUCGR	DEELRVGEEIGGEILR	DEELRVGEEIGGEILR	16
24.16.seq1134.24	A0A3Q2E112_CYPVA/789-946_A0A3Q2E112.1_[7]	A0A3Q2E112_CYPVA	EIQAASYRLFDQKKDV	EIQAASYRLFDQKKDV	16
24.16.seq113399.24	V4KHQ3_EUTSA/52-236_[154-169]	V4KHQ3_EUTSA	KIIMDISNELPSSDFH	KIIMDISNELPSSDFH	16
24.16.seq113398.24	A0A2K3P8S7_TRIPR/12-192_[162-177]	A0A2K3P8S7_TRIPR	SYKATLLLEEEEAMIV	SYKATLLLEEEEAMIV	16
24.16.seq113397.24	A0A210QH68_MIZYE/162-272_[71-86]	A0A210QH68_MIZYE	SFNNSPAADFQLKFAH	SFNNSPAADFQLKFAH	16
24.16.seq113396.24	A0A445EU53_ARAHY/4-187_[67-82]	A0A445EU53_ARAHY	SSKWCLAELEKIIECA	SSKWALAELEKIIEAA	16
24.16.seq113395.24	A0A2I4F8K5_JUGRE/15-164_[17-32]	A0A2I4F8K5_JUGRE	TGHLYNALVIKGIKTF	TGHLYNALVIKGIKTF	16
24.16.seq113394.24	D7MKA8_ARALL/16-191_[155-170]	D7MKA8_ARALL	KDVMKAINEIPTDQGT	KDVMKAINEIPTDQGT	16
24.16.seq113393.24	A0A1S3GFN6_DIPOR/872-1028_[8-23]	A0A1S3GFN6_DIPOR	TEDASVTDWVINELRY	TEDASVTDWVINELRY	16
24.16.seq113392.24	M7B0Y3_CHEMY/692-856_[142-157]	M7B0Y3_CHEMY	HQILKEKKVKKKSSVI	HQILKEKKVKKKSSVI	16
24.16.seq113391.24	A0A2I4EXK7_JUGRE/26-111_[4-19]	A0A2I4EXK7_JUGRE	FLNFQGEDTRKSFTEH	FLNFQGEDTRKSFTEH	16
24.16.seq113390.24	A0A1S3UR16_VIGRR/20-210_[10-25]	A0A1S3UR16_VIGRR	EDTRYTFTSHLYAALR	EDTRYTFTSHLYAALR	16
24.16.seq11339.24	A0A2P6Q8W2_ROSCH/15-94_A0A2P6Q8W2.1_[5]	A0A2P6Q8W2_ROSCH	DEIAPALLEAVSELKL	DEIAPALLEAVSELKL	16
24.16.seq113389.24	A0A1U8HUJ4_GOSHI/8-158_[75-90]	A0A1U8HUJ4_GOSHI	NLVGSFKTSFEDHESK	NLVGSFKTSFEDHESK	16
24.16.seq113388.24	A0A0D3DQ18_BRAOL/13-154_[67-82]	A0A0D3DQ18_BRAOL	ATSRWCLEELRMIMKL	ATSRWALEELRMIMKL	16
24.16.seq113387.24	A0A059AYU9_EUCGR/10-110_[11-26]	A0A059AYU9_EUCGR	DIGNNFVGHLCKAFYQ	DIGNNFVGHLAKAFYQ	16
24.16.seq113386.24	A0A078HY99_BRANA/12-161_[10-25]	A0A078HY99_BRANA	EDVRKGFLSHVVKEFK	EDVRKGFLSHVVKEFK	16
24.16.seq113385.24	A0A078FP92_BRANA/13-190_[111-126]	A0A078FP92_BRANA	VQDFETHAIRFTKEEM	VQDFETHAIRFTKEEM	16
24.16.seq113384.24	W9RL75_9ROSA/1-182_[3-18]	W9RL75_9ROSA	VFVSFRGEDAHENFTS	VFVSFRGEDAHENFTS	16
24.16.seq113383.24	A0A2G2ZTQ0_CAPAN/64-239_[20-35]	A0A2G2ZTQ0_CAPAN	LYDRLRRDGFQIFKDD	LYDRLRRDGFQIFKDD	16
24.16.seq113382.24	A0A1S3EAU8_CICAR/32-230_[133-148]	A0A1S3EAU8_CICAR	SSLEEDKFMTWVAEIT	SSLEEDKFMTWVAEIT	16
24.16.seq113381.24	A0A401NSL9_SCYTO/752-890_[13-28]	A0A401NSL9_SCYTO	DWVNNYLLPLEQHDQT	DWVNNYLLPLEQHDQT	16
24.16.seq113380.24	A0A2I4HDE3_JUGRE/16-162_[97-112]	A0A2I4HDE3_JUGRE	VDPFDVRNQKGIFAKA	VDPFDVRNQKGIFAKA	16
24.16.seq11338.24	A0A2P6Q8W2_ROSCH/15-94_A0A2P6Q8W2.1_[4]	A0A2P6Q8W2_ROSCH	DYKLERGDEIAPALLE	DYKLERGDEIAPALLE	16
24.16.seq113379.24	A0A3B3CIH4_ORYME/312-484_[142-157]	A0A3B3CIH4_ORYME	NSLSSWLSNRHFWKNL	NSLSSWLSNRHFWKNL	16
24.16.seq113378.24	A0A059AZR4_EUCGR/11-202_[95-110]	A0A059AZR4_EUCGR	YKVEPREVRKWRGSYG	YKVEPREVRKWRGSYG	16
24.16.seq113377.24	A0A2P6S8B1_ROSCH/28-204_[97-112]	A0A2P6S8B1_ROSCH	DPSDVRNQTGAFGDAF	DPSDVRNQTGAFGDAF	16
24.16.seq113376.24	A0A0R0G0Q0_SOYBN/11-190_[70-85]	A0A0R0G0Q0_SOYBN	TFCLDELVHIFACVKE	TFALDELVHIFAAVKE	16
24.16.seq113375.24	A0A437BBG8_CHISP/768-910_[123-138]	A0A437BBG8_CHISP	AWNENNPEEFWKKLRC	AWNENNPEEFWKKLRA	16
24.16.seq113374.24	F6H8W1_VITVI/23-198_[148-163]	F6H8W1_VITVI	NKIKEITDIIFHRLKC	NKIKEITDIIFHRLKA	16
24.16.seq113373.24	A0A151REM0_CAJCA/10-194_[29-44]	A0A151REM0_CAJCA	YIFRDSNELRIGAEIR	YIFRDSNELRIGAEIR	16
24.16.seq113372.24	A0A251TV89_HELAN/27-201_[159-174]	A0A251TV89_HELAN	NKLDRKRVHLPSNITG	NKLDRKRVHLPSNITG	16
24.16.seq113371.24	K7MG05_SOYBN/2-141_[119-134]	K7MG05_SOYBN	IAEDVLTKLDNTFMHM	IAEDVLTKLDNTFMHM	16
24.16.seq113370.24	D7L5B4_ARALL/2-154_[127-142]	D7L5B4_ARALL	GFTEAINLPGWSTAYL	GFTEAINLPGWSTAYL	16
24.16.seq11337.24	A0A2P6Q8W2_ROSCH/15-94_A0A2P6Q8W2.1_[3]	A0A2P6Q8W2_ROSCH	LCQKKIQTCIDYKLER	LAQKKIQTAIDYKLER	16
24.16.seq113369.24	A0A2K3N4B0_TRIPR/14-191_[127-142]	A0A2K3N4B0_TRIPR	WRTALTQVANISGYHF	WRTALTQVANISGYHF	16
24.16.seq113368.24	A0A402EUJ7_9SAUR/692-853_[1-16]	A0A402EUJ7_9SAUR	YDAYLCYCTTDFEWVQ	YDAYLAYATTDFEWVQ	16
24.16.seq113367.24	A0A0R0FTG8_SOYBN/11-178_[140-155]	A0A0R0FTG8_SOYBN	LHFKDSLHVADLPVGL	LHFKDSLHVADLPVGL	16
24.16.seq113366.24	A0A1S3EAV3_CICAR/538-735_[163-178]	A0A1S3EAV3_CICAR	TRLLDRTELFIAEHPV	TRLLDRTELFIAEHPV	16
24.16.seq113365.24	A0A251VHW8_HELAN/19-210_[129-144]	A0A251VHW8_HELAN	ALTEVANLAGMVVSGS	ALTEVANLAGMVVSGS	16
24.16.seq113364.24	A0A0D3DFN5_BRAOL/7-134_[29-44]	A0A0D3DFN5_BRAOL	SNVRVFTDDDNIAQRL	SNVRVFTDDDNIAQRL	16
24.16.seq113363.24	A0A059AZZ4_EUCGR/11-181_[93-108]	A0A059AZZ4_EUCGR	RESYGKALARHEEKLG	RESYGKALARHEEKLG	16
24.16.seq113362.24	A0A2R8RTN4_DANRE/802-953_[102-117]	A0A2R8RTN4_DANRE	HQLSPYHRLRKLVKKR	HQLSPYHRLRKLVKKR	16
24.16.seq113361.24	A0A2C9V520_MANES/15-232_[124-139]	A0A2C9V520_MANES	LDTVQGWKTSLIKAAN	LDTVQGWKTSLIKAAN	16
24.16.seq113360.24	A0A3N7FDE3_POPTR/42-222_[145-160]	A0A3N7FDE3_POPTR	DMTNGHEAKFIQHIIK	DMTNGHEAKFIQHIIK	16
24.16.seq11336.24	A0A251MYX7_PRUPE/20-200_A0A251MYX7.1_[7]	A0A251MYX7_PRUPE	DELVEILQCRESKQQI	DELVEILQARESKQQI	16
24.16.seq113359.24	A0A078I5Q6_BRANA/9-191_[120-135]	A0A078I5Q6_BRANA	AEQVKQRWSRALTDVA	AEQVKQRWSRALTDVA	16
24.16.seq113358.24	M1C297_SOLTU/19-160_[112-127]	M1C297_SOLTU	LERKFSPEKMVRWRNA	LERKFSPEKMVRWRNA	16
24.16.seq113357.24	A0A2J6MHK5_LACSA/18-191_[158-173]	A0A2J6MHK5_LACSA	YNKLDRKEVHLPLNLT	YNKLDRKEVHLPLNLT	16
24.16.seq113356.24	A0A0L7QLM2_9HYME/751-916_[11-26]	A0A0L7QLM2_9HYME	DEDFVVNELVPKLERG	DEDFVVNELVPKLERG	16
24.16.seq113355.24	M7AR74_CHEMY/294-470_[2-17]	M7AR74_CHEMY	VSYAKQDSFESDSTFL	VSYAKQDSFESDSTFL	16
24.16.seq113354.24	A0A445AAU0_ARAHY/17-204_[18-33]	A0A445AAU0_ARAHY	DHLFAAFRRNGIVAFR	DHLFAAFRRNGIVAFR	16
24.16.seq113353.24	A0A099ZBJ3_TINGU/694-856_[7-22]	A0A099ZBJ3_TINGU	YSRNDFEWVQHALLKR	YSRNDFEWVQHALLKR	16
24.16.seq113352.24	W9R156_9ROSA/53-111_[10-25]	W9R156_9ROSA	DMRNSFTGHLYAALTN	DMRNSFTGHLYAALTN	16
24.16.seq113351.24	G7LGU3_MEDTR/10-190_[30-45]	G7LGU3_MEDTR	HTFIDHHADAGRGTTK	HTFIDHHADAGRGTTK	16
24.16.seq113350.24	A0A091VY10_NIPNI/495-653_[101-116]	A0A091VY10_NIPNI	TPCIIPARYHKLKALM	TPAIIPARYHKLKALM	16
24.16.seq11335.24	A0A251MYX7_PRUPE/20-200_A0A251MYX7.1_[6]	A0A251MYX7_PRUPE	SENFASSGWCLDELVE	SENFASSGWALDELVE	16
24.16.seq113349.24	A0A2P6PJJ4_ROSCH/12-190_[142-157]	A0A2P6PJJ4_ROSCH	WNSKEWYESRLITNIV	WNSKEWYESRLITNIV	16
24.16.seq113348.24	A0A2I4GM18_JUGRE/16-195_[116-131]	A0A2I4GM18_JUGRE	HENDPRIVGDDLQTWK	HENDPRIVGDDLQTWK	16
24.16.seq113347.24	A0A2J7QTB8_9NEOP/1080-1248_[97-112]	A0A2J7QTB8_9NEOP	VIFLLTTELQTLNLDP	VIFLLTTELQTLNLDP	16
24.16.seq113346.24	A0A2I4F8T2_JUGRE/14-194_[126-141]	A0A2I4F8T2_JUGRE	KMQKWKNDFREVGNIA	KMQKWKNDFREVGNIA	16
24.16.seq113345.24	A0A1R3G5Y1_9ROSI/16-197_[141-156]	A0A1R3G5Y1_9ROSI	NVKGWHLNDRPEAEFI	NVKGWHLNDRPEAEFI	16
24.16.seq113344.24	A0A078H4M2_BRANA/27-167_[7-22]	A0A078H4M2_BRANA	SSWCMDELVNIKKRAE	SSWAMDELVNIKKRAE	16
24.16.seq113343.24	A0A1S3XTV4_TOBAC/18-187_[131-146]	A0A1S3XTV4_TOBAC	AGNISGWDSMIWEESE	AGNISGWDSMIWEESE	16
24.16.seq113342.24	G7JF22_MEDTR/8-188_[98-113]	G7JF22_MEDTR	VNPSEVRKQSGSYAKA	VNPSEVRKQSGSYAKA	16
24.16.seq113341.24	V4C921_LOTGI/443-568_[24-39]	V4C921_LOTGI	ETPADEDTPAFNLCLH	ETPADEDTPAFNLALH	16
24.16.seq113340.24	A0A2U1P2B0_ARTAN/21-201_[24-39]	A0A2U1P2B0_ARTAN	GIATYKDDEEMKQGKT	GIATYKDDEEMKQGKT	16
24.16.seq11334.24	A0A251MYX7_PRUPE/20-200_A0A251MYX7.1_[5]	A0A251MYX7_PRUPE	ELTLPTLYKIIEDSRI	ELTLPTLYKIIEDSRI	16
24.16.seq113339.24	D7KR56_ARALL/10-190_[158-173]	D7KR56_ARALL	TDRISKELMIDTTRRN	TDRISKELMIDTTRRN	16
24.16.seq113338.24	A0A2U1L5Q1_ARTAN/18-201_[15-30]	A0A2U1L5Q1_ARTAN	SFTNHLHKALVNANLT	SFTNHLHKALVNANLT	16
24.16.seq113337.24	V4T3I4_9ROSI/20-197_[98-113]	V4T3I4_9ROSI	PSNVRRQKGTFGTEFL	PSNVRRQKGTFGTEFL	16
24.16.seq113336.24	A0A2I0I667_PUNGR/63-119_[8-23]	A0A2I0I667_PUNGR	RGPDTRTGFTDSLHLS	RGPDTRTGFTDSLHLS	16
24.16.seq113335.24	A0A251UUM7_HELAN/20-208_[138-153]	A0A251UUM7_HELAN	AGWEPKNIADGHESQF	AGWEPKNIADGHESQF	16
24.16.seq113334.24	A0A3N7F9S9_POPTR/13-192_[107-122]	A0A3N7F9S9_POPTR	SYGDALCKHERDRSSE	SYGDALAKHERDRSSE	16
24.16.seq113333.24	A0A2U1Q9T1_ARTAN/14-193_[13-28]	A0A2U1Q9T1_ARTAN	RYNFVKNLHSALLQRR	RYNFVKNLHSALLQRR	16
24.16.seq113332.24	V4LS88_EUTSA/13-180_[112-127]	V4LS88_EUTSA	QERQKWSKALNDVGNI	QERQKWSKALNDVGNI	16
24.16.seq113331.24	A0A0P7TH46_SCLFO/195-305_[82-97]	A0A0P7TH46_SCLFO	KLRRVVHQRTYLQRPS	KLRRVVHQRTYLQRPS	16
24.16.seq113330.24	A0A3P8P8U2_ASTCA/869-1021_[133-148]	A0A3P8P8U2_ASTCA	WEKLCQALETREDPEG	WEKLAQALETREDPEG	16
24.16.seq113329.24	Q84ZU9_SOYBN/11-188_[101-116]	Q84ZU9_SOYBN	VRHQKGSYGETMTKHQ	VRHQKGSYGETMTKHQ	16
24.16.seq113328.24	A0A0D3BJ72_BRAOL/196-310_[45-60]	A0A0D3BJ72_BRAOL	WCLDEFLELVKCKEES	WALDEFLELVKAKEES	16
24.16.seq113327.24	K1PTI1_CRAGI/430-585_[132-147]	K1PTI1_CRAGI	DKLVYALSDKQRLRRR	DKLVYALSDKQRLRRR	16
24.16.seq113326.24	A0A444Y5G3_ARAHY/56-252_[121-136]	A0A444Y5G3_ARAHY	QQDLGKVERWKRAMTD	QQDLGKVERWKRAMTD	16
24.16.seq113325.24	A0A371F679_MUCPR/34-214_[31-46]	A0A371F679_MUCPR	TFLDDDNFPRGIGLTE	TFLDDDNFPRGIGLTE	16
24.16.seq113324.24	D7L878_ARALL/11-188_[16-31]	D7L878_ARALL	FLSHFRKQFISNGITM	FLSHFRKQFISNGITM	16
24.16.seq113323.24	A0A2U1KMM9_ARTAN/80-263_[33-48]	A0A2U1KMM9_ARTAN	SDDRELPKGEEISPQL	SDDRELPKGEEISPQL	16
24.16.seq113322.24	U3KJ12_FICAL/695-854_[29-44]	U3KJ12_FICAL	DKNRFTLCFEDRDFLP	DKNRFTLAFEDRDFLP	16
24.16.seq113321.24	A0A093JCH6_STRCA/352-507_[108-123]	A0A093JCH6_STRCA	KLQESLKYIIKQQGTV	KLQESLKYIIKQQGTV	16
24.16.seq113320.24	A0A2T7PPH6_POMCA/598-743_[31-46]	A0A2T7PPH6_POMCA	VFLEERDTEGGTIADN	VFLEERDTEGGTIADN	16
24.16.seq11332.24	A0A251MYX7_PRUPE/20-200_A0A251MYX7.1_[3]	A0A251MYX7_PRUPE	LLQKGIKTFLADVLLR	LLQKGIKTFLADVLLR	16
24.16.seq113319.24	A0A2R6Q1P3_ACTCH/1-109_[36-51]	A0A2R6Q1P3_ACTCH	GRYEELFMTETDERKR	GRYEELFMTETDERKR	16
24.16.seq113318.24	K1RU94_CRAGI/49-188_[118-133]	K1RU94_CRAGI	IEWTNEKTAQEMFWER	IEWTNEKTAQEMFWER	16
24.16.seq113317.24	A0A1U8PB74_GOSHI/15-192_[161-176]	A0A1U8PB74_GOSHI	AKLCETYPTVHDELVG	AKLAETYPTVHDELVG	16
24.16.seq113316.24	A0A2U1LAN7_ARTAN/12-193_[40-55]	A0A2U1LAN7_ARTAN	RGEIIRPALLKAIEES	RGEIIRPALLKAIEES	16
24.16.seq113315.24	A0A059AXM3_EUCGR/20-142_[102-117]	A0A059AXM3_EUCGR	EPRDVRKQTGRFGDED	EPRDVRKQTGRFGDED	16
24.16.seq113314.24	I1KEV5_SOYBN/21-198_[117-132]	I1KEV5_SOYBN	EDREKMEEVKRWREAL	EDREKMEEVKRWREAL	16
24.16.seq113313.24	A0A151UAF3_CAJCA/214-342_[64-79]	A0A151UAF3_CAJCA	LETNWCLHEFHFIMAC	LETNWALHEFHFIMAA	16
24.16.seq113312.24	A0A1S3EJD0_DIPOR/644-799_[0-15]	A0A1S3EJD0_DIPOR	QYHAFISYSEQDSAWV	QYHAFISYSEQDSAWV	16
24.16.seq113311.24	Y4117_ARATH/10-187_[137-152]	Y4117_ARATH	ILGDHPQNWDNEAYKI	ILGDHPQNWDNEAYKI	16
24.16.seq113310.24	A0A2P5EQH8_TREOI/17-199_[140-155]	A0A2P5EQH8_TREOI	LSGFDSSNFGSDSKLV	LSGFDSSNFGSDSKLV	16
24.16.seq11331.24	A0A0R0E2X2_SOYBN/2-139_A0A0R0E2X2.1_[9]	A0A0R0E2X2_SOYBN	RKISRASLHVADYPVG	RKISRASLHVADYPVG	16
24.16.seq113309.24	M4EFN3_BRARP/189-312_[108-123]	M4EFN3_BRARP	SSQNVTRMYSSLNSWQ	SSQNVTRMYSSLNSWQ	16
24.16.seq113308.24	A0A3N7GSG9_POPTR/1141-1319_[105-120]	A0A3N7GSG9_POPTR	AQAESYTIVFDKDEED	AQAESYTIVFDKDEED	16
24.16.seq113307.24	A0A2K3LZ27_TRIPR/46-244_[71-86]	A0A2K3LZ27_TRIPR	WCLEEMATIAQCRKDL	WALEEMATIAQARKDL	16
24.16.seq113306.24	A0A445H0G1_GLYSO/7-184_[19-34]	A0A445H0G1_GLYSO	TLYNALRSKRIKTFFT	TLYNALRSKRIKTFFT	16
24.16.seq113305.24	A0A445EZQ6_GLYSO/43-223_[111-126]	A0A445EZQ6_GLYSO	AFEKYERDVKHNMAML	AFEKYERDVKHNMAML	16
24.16.seq113304.24	A0A078GHY7_BRANA/22-201_[133-148]	A0A078GHY7_BRANA	TEKIGYTLGEMSDESE	TEKIGYTLGEMSDESE	16
24.16.seq113303.24	A0A3Q0F248_VIGRR/172-329_[112-127]	A0A3Q0F248_VIGRR	NVMGENSEKVKKWRSA	NVMGENSEKVKKWRSA	16
24.16.seq113302.24	A0A1U7SN65_ALLSI/651-811_[27-42]	A0A1U7SN65_ALLSI	QPPYRVCIHERDFTPG	QPPYRVAIHERDFTPG	16
24.16.seq113301.24	A0A2J6M156_LACSA/21-209_[168-183]	A0A2J6M156_LACSA	KDIFRKLRLSSRFPLP	KDIFRKLRLSSRFPLP	16
24.16.seq113300.24	A0A498K1E3_MALDO/27-173_[102-117]	A0A498K1E3_MALDO	RHQRGTFAEAFTKHEK	RHQRGTFAEAFTKHEK	16
24.16.seq11330.24	A0A0R0E2X2_SOYBN/2-139_A0A0R0E2X2.1_[5]	A0A0R0E2X2_SOYBN	HRAPALSKAIQESRIA	HRAPALSKAIQESRIA	16
24.16.seq1133.24	A0A3Q2E112_CYPVA/789-946_A0A3Q2E112.1_[6]	A0A3Q2E112_CYPVA	SRRYLESEWCSTEIQA	SRRYLESEWASTEIQA	16
24.16.seq113299.24	G7KKS8_MEDTR/12-191_[27-42]	G7KKS8_MEDTR	IGILAFIDDTEFSRGE	IGILAFIDDTEFSRGE	16
24.16.seq113298.24	A0A2U1L719_ARTAN/13-192_[99-114]	A0A2U1L719_ARTAN	PSEVRNQKNKFGEAFS	PSEVRNQKNKFGEAFS	16
24.16.seq113297.24	A0A444ZMN3_ARAHY/6-186_[95-110]	A0A444ZMN3_ARAHY	YHVKPCDVRHQIGAFE	YHVKPADVRHQIGAFE	16
24.16.seq113296.24	A0A401Q7C5_SCYTO/42-205_[3-18]	A0A401Q7C5_SCYTO	VYMSYARNTEEEEFVL	VYMSYARNTEEEEFVL	16
24.16.seq113295.24	W4Y9Q1_STRPU/781-930_[9-24]	W4Y9Q1_STRPU	EWACQQLQPALEERLP	EWAAQQLQPALEERLP	16
24.16.seq113294.24	Q8T0X1_BOMMO/1027-1181_[2-17]	Q8T0X1_BOMMO	VCYSPKDEESVVQSLV	VAYSPKDEESVVQSLV	16
24.16.seq113293.24	A0A2U1P2P2_ARTAN/33-208_[112-127]	A0A2U1P2P2_ARTAN	EEAFREHENNVDPKRV	EEAFREHENNVDPKRV	16
24.16.seq113292.24	I3M3P1_ICTTR/382-562_[31-46]	I3M3P1_ICTTR	QCRYKLFIFGRDEFPG	QARYKLFIFGRDEFPG	16
24.16.seq113291.24	A0A1R3G3I6_COCAP/74-258_[155-170]	A0A1R3G3I6_COCAP	EYIKDIVEDMEKILSL	EYIKDIVEDMEKILSL	16
24.16.seq113290.24	A0A0D3D1S8_BRAOL/59-238_[151-166]	A0A0D3D1S8_BRAOL	KLIEELVQDLSERLFS	KLIEELVQDLSERLFS	16
24.16.seq11329.24	A0A2P6PGF3_ROSCH/15-191_A0A2P6PGF3.1_[7]	A0A2P6PGF3_ROSCH	EELVQIMECKNTLGQL	EELVQIMEAKNTLGQL	16
24.16.seq113289.24	A0A3B4CJH8_PYGNA/801-956_[37-52]	A0A3B4CJH8_PYGNA	DFQPGRSITDNIIDGI	DFQPGRSITDNIIDGI	16
24.16.seq113288.24	A0A3Q1J974_ANATE/794-966_[151-166]	A0A3Q1J974_ANATE	RVKTEESDKSEGCVTD	RVKTEESDKSEGAVTD	16
24.16.seq113287.24	A0A251TS06_HELAN/14-200_[119-134]	A0A251TS06_HELAN	NKEAAGRWRDALKEAA	NKEAAGRWRDALKEAA	16
24.16.seq113286.24	A0A445H0H3_GLYSO/11-175_[113-128]	A0A445H0H3_GLYSO	AQHQYEFRSDSEKVRN	AQHQYEFRSDSEKVRN	16
24.16.seq113285.24	A0A2U1LJ13_ARTAN/14-201_[68-83]	A0A2U1LJ13_ARTAN	SSSWCLDELVEIMDCQ	SSSWALDELVEIMDAQ	16
24.16.seq113284.24	A0A1S3VUK5_VIGRR/41-219_[111-126]	A0A1S3VUK5_VIGRR	NDFVSHRCKFQKDRDK	NDFVSHRAKFQKDRDK	16
24.16.seq113283.24	A0A091F0F8_CORBR/657-798_[10-25]	A0A091F0F8_CORBR	KDEEWVIKELVEPLEG	KDEEWVIKELVEPLEG	16
24.16.seq113282.24	V7C2Z3_PHAVU/10-199_[68-83]	V7C2Z3_PHAVU	SSSFCLDELATILHCK	SSSFALDELATILHAK	16
24.16.seq113281.24	A0A498KHZ7_MALDO/22-166_[105-120]	A0A498KHZ7_MALDO	KGDFEKAFRKHQKRFP	KGDFEKAFRKHQKRFP	16
24.16.seq113280.24	A0A3Q0EW60_VIGRR/19-202_[128-143]	A0A3Q0EW60_VIGRR	EEAQRWRETLTKMANL	EEAQRWRETLTKMANL	16
24.16.seq11328.24	A0A2P6PGF3_ROSCH/15-191_A0A2P6PGF3.1_[6]	A0A2P6PGF3_ROSCH	SENYGDSIWCLEELVQ	SENYGDSIWALEELVQ	16
24.16.seq113279.24	A0A2U1NWY0_ARTAN/12-147_[73-88]	A0A2U1NWY0_ARTAN	LDELVKIMECQKNTEQ	LDELVKIMEAQKNTEQ	16
24.16.seq113278.24	A0A078JN91_BRANA/35-213_[142-157]	A0A078JN91_BRANA	CSKNCKDDATLVDGIT	ASKNAKDDATLVDGIT	16
24.16.seq113277.24	A0A444XQ57_ARAHY/23-216_[159-174]	A0A444XQ57_ARAHY	SQVIDQIVEDVLKKLE	SQVIDQIVEDVLKKLE	16
24.16.seq113276.24	A0A397Z7G6_BRACM/262-455_[6-21]	A0A397Z7G6_BRACM	NVLGSDVQETSLNHLY	NVLGSDVQETSLNHLY	16
24.16.seq113275.24	G7J2Y1_MEDTR/9-69_[23-38]	G7J2Y1_MEDTR	ALSNLGVNTFLDDENL	ALSNLGVNTFLDDENL	16
24.16.seq113274.24	R0H999_9BRAS/85-207_[70-85]	R0H999_9BRAS	LECVSDKMGLSLRAES	LEAVSDKMGLSLRAES	16
24.16.seq113273.24	V7BCR3_PHAVU/172-366_[166-181]	V7BCR3_PHAVU	DDGSYSQVTSVDLSQG	DDGSYSQVTSVDLSQG	16
24.16.seq113272.24	A0A2I4DZT7_JUGRE/58-265_[161-176]	A0A2I4DZT7_JUGRE	QPLKVFSSRGLFPSVF	QPLKVFSSRGLFPSVF	16
24.16.seq113271.24	A0A1S3VQ06_VIGRR/16-205_[133-148]	A0A1S3VQ06_VIGRR	LKEAANFSGWDCSVTR	LKEAANFSGWDASVTR	16
24.16.seq113270.24	A0A2P5QVF1_GOSBA/96-256_[141-156]	A0A2P5QVF1_GOSBA	LREVLQHVNNTPVEVA	LREVLQHVNNTPVEVA	16
24.16.seq11327.24	A0A2P6PGF3_ROSCH/15-191_A0A2P6PGF3.1_[5]	A0A2P6PGF3_ROSCH	ENITAELEGAIRGSRI	ENITAELEGAIRGSRI	16
24.16.seq113269.24	A0A078FIC6_BRANA/8-192_[155-170]	A0A078FIC6_BRANA	ISTVMLKQLKIQKLKE	ISTVMLKQLKIQKLKE	16
24.16.seq113268.24	Q9FKM9_ARATH/56-234_[98-113]	Q9FKM9_ARATH	PTDVKKQTGEFGKVFE	PTDVKKQTGEFGKVFE	16
24.16.seq113267.24	W4YYZ8_STRPU/56-205_[33-48]	W4YYZ8_STRPU	LYGDNDLPLGMHYYDA	LYGDNDLPLGMHYYDA	16
24.16.seq113266.24	A0A498MP29_LABRO/888-1044_[127-142]	A0A498MP29_LABRO	NPQAQRYFWFTLRSVM	NPQAQRYFWFTLRSVM	16
24.16.seq113265.24	A0A445DP63_ARAHY/14-195_[9-24]	A0A445DP63_ARAHY	GEDTRKTFTSHLHAAF	GEDTRKTFTSHLHAAF	16
24.16.seq113264.24	H9JND5_BOMMO/1026-1186_[73-88]	H9JND5_BOMMO	WSRFEFRQALHEIVKS	WSRFEFRQALHEIVKS	16
24.16.seq113263.24	A0A0D3CX15_BRAOL/13-199_[104-119]	A0A0D3CX15_BRAOL	HQRGTFSLRRYQPSMV	HQRGTFSLRRYQPSMV	16
24.16.seq113262.24	A0A072U6R9_MEDTR/49-243_[153-168]	A0A072U6R9_MEDTR	AGFVVLDSKNENKAIK	AGFVVLDSKNENKAIK	16
24.16.seq113261.24	A0A445KFL3_GLYSO/49-118_[32-47]	A0A445KFL3_GLYSO	DVTPSEVRKQSGQFGE	DVTPSEVRKQSGQFGE	16
24.16.seq113260.24	M7CBL4_CHEMY/873-1025_[116-131]	M7CBL4_CHEMY	LQRNTYLEWKDREISR	LQRNTYLEWKDREISR	16
24.16.seq11326.24	A0A2P6PGF3_ROSCH/15-191_A0A2P6PGF3.1_[4]	A0A2P6PGF3_ROSCH	DSELKKGENITAELEG	DSELKKGENITAELEG	16
24.16.seq113259.24	B9SBT8_RICCO/18-154_[0-15]	B9SBT8_RICCO	SYDVFLSFRGADTRNN	SYDVFLSFRGADTRNN	16
24.16.seq113258.24	A0A498K1E3_MALDO/27-173_[125-140]	A0A498K1E3_MALDO	LVDRWRASLTNVSNLA	LVDRWRASLTNVSNLA	16
24.16.seq113257.24	A0A1S3VE45_VIGRR/13-209_[39-54]	A0A1S3VE45_VIGRR	VKSTHIQQPILSNCRV	VKSTHIQQPILSNARV	16
24.16.seq113256.24	G1N1E9_MELGA/687-840_[21-36]	G1N1E9_MELGA	GPLEEGKPPFQLCLYY	GPLEEGKPPFQLALYY	16
24.16.seq113255.24	A0A151REM0_CAJCA/10-194_[132-147]	A0A151REM0_CAJCA	RKALSETRHLTAEHCK	RKALSETRHLTAEHAK	16
24.16.seq113254.24	K7FJ32_PELSI/180-344_[33-48]	K7FJ32_PELSI	LFLDDKAILPNSEPSA	LFLDDKAILPNSEPSA	16
24.16.seq113253.24	A0A067D222_CITSI/2-180_[151-166]	A0A067D222_CITSI	LVKEVVNHILKRLATV	LVKEVVNHILKRLATV	16
24.16.seq113252.24	W9SGF9_9ROSA/16-214_[177-192]	W9SGF9_9ROSA	KDVEKKMNVKLLSDEL	KDVEKKMNVKLLSDEL	16
24.16.seq113251.24	A0A1S3DW80_CICAR/19-201_[116-131]	A0A1S3DW80_CICAR	HKRDLMYNNDKLQKWK	HKRDLMYNNDKLQKWK	16
24.16.seq113250.24	A0A498JYV8_MALDO/21-195_[66-81]	A0A498JYV8_MALDO	YTSSRWCLDELVMILE	YTSSRWALDELVMILE	16
24.16.seq11325.24	A0A2P6PGF3_ROSCH/15-191_A0A2P6PGF3.1_[3]	A0A2P6PGF3_ROSCH	LERAGVNAFMDDSELK	LERAGVNAFMDDSELK	16
24.16.seq113249.24	G7ZVE8_MEDTR/31-86_[29-44]	G7ZVE8_MEDTR	TALAKHKKQGNDDMMI	TALAKHKKQGNDDMMI	16
24.16.seq113248.24	A0A2K3MN45_TRIPR/9-137_[107-122]	A0A2K3MN45_TRIPR	SYENAFAELEKRNDAE	SYENAFAELEKRNDAE	16
24.16.seq113247.24	U5GA93_POPTR/13-192_[157-172]	U5GA93_POPTR	SDIQKKFSDELSLSLD	SDIQKKFSDELSLSLD	16
24.16.seq113246.24	M4DJB6_BRARP/13-185_[151-166]	M4DJB6_BRARP	VVELVSDKLLSSLPMD	VVELVSDKLLSSLPMD	16
24.16.seq113245.24	A0A061E7D8_THECC/18-190_[141-156]	A0A061E7D8_THECC	DNSDEKHLIRVVLREV	DNSDEKHLIRVVLREV	16
24.16.seq113244.24	A0A1R3HNI6_9ROSI/29-173_[63-78]	A0A1R3HNI6_9ROSI	YVFSGRCLDELVEIMN	YVFSGRALDELVEIMN	16
24.16.seq113243.24	A0A061GFF6_THECC/22-199_[110-125]	A0A061GFF6_THECC	EEAFAEHEKRYNQDKT	EEAFAEHEKRYNQDKT	16
24.16.seq113242.24	A0A182GPV4_AEDAL/894-1059_[20-35]	A0A182GPV4_AEDAL	VPTLEKEPMNFKTCWH	VPTLEKEPMNFKTAWH	16
24.16.seq113241.24	A0A0D3BDR7_BRAOL/6-151_[108-123]	A0A0D3BDR7_BRAOL	FGEIFENTCHNQPEEL	FGEIFENTAHNQPEEL	16
24.16.seq113240.24	A0A2P6S9B0_ROSCH/11-199_[107-122]	A0A2P6S9B0_ROSCH	GCFELKWISQVDVQVR	GAFELKWISQVDVQVR	16
24.16.seq11324.24	A0A1D6IGT2_MAIZE/56-193_A0A1D6IGT2.1_[11]	A0A1D6IGT2_MAIZE	TLALQEARYTVGLTYD	TLALQEARYTVGLTYD	16
24.16.seq113239.24	A0A2I4HMM9_JUGRE/19-205_[111-126]	A0A2I4HMM9_JUGRE	EVLAKHAEKLNGDMKL	EVLAKHAEKLNGDMKL	16
24.16.seq113238.24	D7LXU3_ARALL/1-110_[30-45]	D7LXU3_ARALL	TPFIDNEIKRGQLIGP	TPFIDNEIKRGQLIGP	16
24.16.seq113237.24	A0A058ZVA3_EUCGR/20-168_[113-128]	A0A058ZVA3_EUCGR	HDLKEHEKKFGCQTRL	HDLKEHEKKFGAQTRL	16
24.16.seq113236.24	M4D878_BRARP/43-220_[151-166]	M4D878_BRARP	MIERIANDVSNKLLIT	MIERIANDVSNKLLIT	16
24.16.seq113235.24	A0A059B9W5_EUCGR/1-153_[111-126]	A0A059B9W5_EUCGR	IIGFTVNASLDRAEAE	IIGFTVNASLDRAEAE	16
24.16.seq113234.24	A0A2I0HZR8_PUNGR/21-190_[115-130]	A0A2I0HZR8_PUNGR	YDEVQVKTWEGALKAV	YDEVQVKTWEGALKAV	16
24.16.seq113233.24	V4TZV9_9ROSI/17-198_[100-115]	V4TZV9_9ROSI	SYVRKQTGSFGEAFAE	SYVRKQTGSFGEAFAE	16
24.16.seq113232.24	D6WCM2_TRICA/761-898_[12-27]	D6WCM2_TRICA	AYIVETLVPRLESEGY	AYIVETLVPRLESEGY	16
24.16.seq113231.24	D7MKY4_ARALL/13-203_[167-182]	D7MKY4_ARALL	SEGSQTTSVNPSPNRD	SEGSQTTSVNPSPNRD	16
24.16.seq113230.24	A0A2U1LV13_ARTAN/14-194_[39-54]	A0A2U1LV13_ARTAN	ARGIAIGDQLVESIED	ARGIAIGDQLVESIED	16
24.16.seq11323.24	A0A1D6IGT2_MAIZE/56-193_A0A1D6IGT2.1_[9]	A0A1D6IGT2_MAIZE	TYTPQEIKRFTLALQE	TYTPQEIKRFTLALQE	16
24.16.seq113229.24	V4TNB4_9ROSI/24-201_[10-25]	V4TNB4_9ROSI	EETRDSFNSHLYSALC	EETRDSFNSHLYSALA	16
24.16.seq113228.24	R0HTF3_9BRAS/2-183_[124-139]	R0HTF3_9BRAS	HEKVLLWRRALTDLGN	HEKVLLWRRALTDLGN	16
24.16.seq113227.24	A0A2I0IKW7_PUNGR/9-148_[95-110]	A0A2I0IKW7_PUNGR	DDVKLKTPLYRDALQR	DDVKLKTPLYRDALQR	16
24.16.seq113226.24	G3Q1H2_GASAC/622-779_[135-150]	G3Q1H2_GASAC	ANLRAALQAELPNAQE	ANLRAALQAELPNAQE	16
24.16.seq113225.24	A0A2J6LDI2_LACSA/21-214_[130-145]	A0A2J6LDI2_LACSA	CQWAQKIERWNRALTE	AQWAQKIERWNRALTE	16
24.16.seq113224.24	A0A0L8FGZ8_OCTBM/301-428_[23-38]	A0A0L8FGZ8_OCTBM	DNGENGEDKNNGNFKL	DNGENGEDKNNGNFKL	16
24.16.seq113223.24	A0A1L8HGH7_XENLA/875-1031_[117-132]	A0A1L8HGH7_XENLA	ICKSSIMEWPKNPKAK	IAKSSIMEWPKNPKAK	16
24.16.seq113222.24	A0A0S3QWH8_PHAAN/16-193_[115-130]	A0A0S3QWH8_PHAAN	HELRFKENMDKVQEWK	HELRFKENMDKVQEWK	16
24.16.seq113221.24	A0A2J6M412_LACSA/10-229_[39-54]	A0A2J6M412_LACSA	PRGESIGPALMKAIEE	PRGESIGPALMKAIEE	16
24.16.seq113220.24	G1TMK4_RABIT/672-837_[118-133]	G1TMK4_RABIT	VQKQQYLKWPEDLQDV	VQKQQYLKWPEDLQDV	16
24.16.seq11322.24	A0A1D6IGT2_MAIZE/56-193_A0A1D6IGT2.1_[7]	A0A1D6IGT2_MAIZE	CLRELASIVEARKVLI	ALRELASIVEARKVLI	16
24.16.seq113219.24	A0A151RHE2_CAJCA/47-193_[108-123]	A0A151RHE2_CAJCA	YGKALDEHEKKYNLTS	YGKALDEHEKKYNLTS	16
24.16.seq113218.24	W4Z1E4_STRPU/656-811_[105-120]	W4Z1E4_STRPU	DNEMPFLAKLYISDGR	DNEMPFLAKLYISDGR	16
24.16.seq113217.24	R0HPS6_9BRAS/1-88_[31-46]	R0HPS6_9BRAS	SDKMGLSLKDKSPEAV	SDKMGLSLKDKSPEAV	16
24.16.seq113216.24	M1D6U4_SOLTU/1-71_[21-36]	M1D6U4_SOLTU	HVRNQCESLAEAFDKH	HVRNQAESLAEAFDKH	16
24.16.seq113215.24	V7C325_PHAVU/10-191_[71-86]	V7C325_PHAVU	FCLDELATILDCSKRT	FALDELATILDASKRT	16
24.16.seq113214.24	G3VVE1_SARHA/388-560_[38-53]	G3VVE1_SARHA	IFGRDDLPGQAVANVI	IFGRDDLPGQAVANVI	16
24.16.seq113213.24	A0A1R3HZP0_9ROSI/99-279_[19-34]	A0A1R3HZP0_9ROSI	HLLKALKDCGINVFFD	HLLKALKDAGINVFFD	16
24.16.seq113212.24	A0A0A0LJJ2_CUCSA/1-123_[79-94]	A0A0A0LJJ2_CUCSA	SHVRRQRGVFGEEFAK	SHVRRQRGVFGEEFAK	16
24.16.seq113211.24	A0A3M0JUK1_HIRRU/170-301_[16-31]	A0A3M0JUK1_HIRRU	EMIRELEQTEFKLKLC	EMIRELEQTEFKLKLA	16
24.16.seq113210.24	A0A2I4HIR8_JUGRE/19-197_[106-121]	A0A2I4HIR8_JUGRE	RGSFGEPLAKYAEKLN	RGSFGEPLAKYAEKLN	16
24.16.seq11321.24	A0A1D6IGT2_MAIZE/56-193_A0A1D6IGT2.1_[6]	A0A1D6IGT2_MAIZE	SQRYFDSDFCLRELAS	SQRYFDSDFALRELAS	16
24.16.seq113209.24	A0A0D3E6B1_BRAOL/1-125_[74-89]	A0A0D3E6B1_BRAOL	AKKLAGDFGRAFRKTC	AKKLAGDFGRAFRKTA	16
24.16.seq113208.24	A0A251TS60_HELAN/15-143_[7-22]	A0A251TS60_HELAN	FRGEDTLATFVDPLYH	FRGEDTLATFVDPLYH	16
24.16.seq113207.24	A0A498JW09_MALDO/427-471_[16-31]	A0A498JW09_MALDO	FTDHLYEKLKTKAIKT	FTDHLYEKLKTKAIKT	16
24.16.seq113206.24	W4Z7T5_STRPU/723-868_[122-137]	W4Z7T5_STRPU	ERRQKYFWNRLVKSLT	ERRQKYFWNRLVKSLT	16
24.16.seq113205.24	A0A2P6QMJ8_ROSCH/15-196_[71-86]	A0A2P6QMJ8_ROSCH	CLKELVKIMECMDKKK	ALKELVKIMEAMDKKK	16
24.16.seq113204.24	A0A3B4UK55_SERDU/184-361_[150-165]	A0A3B4UK55_SERDU	AAAWTSRFWKRVRYLM	AAAWTSRFWKRVRYLM	16
24.16.seq113203.24	K7MMQ0_SOYBN/20-176_[96-111]	K7MMQ0_SOYBN	KHVGEPRCNKWKAALT	KHVGEPRANKWKAALT	16
24.16.seq113202.24	H9G4B6_ANOCA/408-580_[135-150]	H9G4B6_ANOCA	ALRLALPLRSLSAVAG	ALRLALPLRSLSAVAG	16
24.16.seq113201.24	M5WMJ0_PRUPE/19-199_[132-147]	M5WMJ0_PRUPE	LTKIGNIAGWTLKDRD	LTKIGNIAGWTLKDRD	16
24.16.seq113200.24	A0A2P6PS83_ROSCH/23-202_[6-21]	A0A2P6PS83_ROSCH	SCDHEDIFSDHLYHKL	SADHEDIFSDHLYHKL	16
24.16.seq11320.24	A0A1D6IGT2_MAIZE/56-193_A0A1D6IGT2.1_[5]	A0A1D6IGT2_MAIZE	DRLHESIDEGIRQCRV	DRLHESIDEGIRQARV	16
24.16.seq1132.24	A0A3Q2E112_CYPVA/789-946_A0A3Q2E112.1_[5]	A0A3Q2E112_CYPVA	RSILDNITDAIYGSRK	RSILDNITDAIYGSRK	16
24.16.seq113199.24	A0A482WJ61_LAOST/1087-1233_[110-125]	A0A482WJ61_LAOST	LYLKTNTTIEWGDRQF	LYLKTNTTIEWGDRQF	16
24.16.seq113198.24	A0A3B4UJV5_SERDU/518-645_[58-73]	A0A3B4UJV5_SERDU	CWWKNLRTRQRRRTCM	AWWKNLRTRQRRRTAM	16
24.16.seq113197.24	A0A4D9EI54_9SAUR/891-1049_[14-29]	A0A4D9EI54_9SAUR	VTEWILKELVENLEDQ	VTEWILKELVENLEDQ	16
24.16.seq113196.24	A0A067LPS2_JATCU/33-225_[126-141]	A0A067LPS2_JATCU	GEGFAKSKLKFPEMVE	GEGFAKSKLKFPEMVE	16
24.16.seq113195.24	A0A2P6RBW1_ROSCH/26-203_[105-120]	A0A2P6RBW1_ROSCH	YQKRSFGDAFTKHENS	YQKRSFGDAFTKHENS	16
24.16.seq113194.24	A0A1U7X3S4_NICSY/68-257_[18-33]	A0A1U7X3S4_NICSY	GHLYEGLRNGGIFTFQ	GHLYEGLRNGGIFTFQ	16
24.16.seq113193.24	B9REV4_RICCO/10-188_[19-34]	B9REV4_RICCO	HLYAALEHSGIHTFRG	HLYAALEHSGIHTFRG	16
24.16.seq113192.24	A0A2G2Y6V3_CAPAN/17-90_[11-26]	A0A2G2Y6V3_CAPAN	DTRRTFTGHVYYEGLK	DTRRTFTGHVYYEGLK	16
24.16.seq113191.24	A0A1S3EGI8_CICAR/7-155_[94-109]	A0A1S3EGI8_CICAR	YEIEPSHVRYQEGSYK	YEIEPSHVRYQEGSYK	16
24.16.seq113190.24	H2S4Y2_TAKRU/650-817_[15-30]	H2S4Y2_TAKRU	ENFLVPELEQPRADDE	ENFLVPELEQPRADDE	16
24.16.seq11319.24	A0A1D6IGT2_MAIZE/56-193_A0A1D6IGT2.1_[4]	A0A1D6IGT2_MAIZE	NQSMRPGDRLHESIDE	NQSMRPGDRLHESIDE	16
24.16.seq113189.24	A0A4D9EG37_9SAUR/649-809_[128-143]	A0A4D9EG37_9SAUR	PSRQPFFWIQLRNVLG	PSRQPFFWIQLRNVLG	16
24.16.seq113188.24	A0A059CEK2_EUCGR/18-189_[0-15]	A0A059CEK2_EUCGR	LYEVFLSYRGPDMRRG	LYEVFLSYRGPDMRRG	16
24.16.seq113187.24	A0A2P6SMP5_ROSCH/19-199_[119-134]	A0A2P6SMP5_ROSCH	SRGTPEERKRWKSALI	SRGTPEERKRWKSALI	16
24.16.seq113186.24	W1P468_AMBTC/3-190_[18-33]	W1P468_AMBTC	LDNALRDSGISTFFLY	LDNALRDSGISTFFLY	16
24.16.seq113185.24	A0A2P6QGF3_ROSCH/31-173_[95-110]	A0A2P6QGF3_ROSCH	LTELANLSGWHSTNYG	LTELANLSGWHSTNYG	16
24.16.seq113184.24	SIGIR_HUMAN/164-328_[128-143]	SIGIR_HUMAN	SVTPSSDFWKEVQLAL	SVTPSSDFWKEVQLAL	16
24.16.seq113183.24	A0A251QIA6_PRUPE/17-198_[150-165]	A0A251QIA6_PRUPE	GYESKFIEKIIKVIGD	GYESKFIEKIIKVIGD	16
24.16.seq113182.24	A0A2U1KIB1_ARTAN/1-112_[54-69]	A0A2U1KIB1_ARTAN	LTRVTNLSGHHISADS	LTRVTNLSGHHISADS	16
24.16.seq113181.24	A0A2P6QMQ1_ROSCH/89-290_[101-116]	A0A2P6QMQ1_ROSCH	DVRHQNGTFGDALTKH	DVRHQNGTFGDALTKH	16
24.16.seq113180.24	A0A2I4EM62_JUGRE/27-224_[6-21]	A0A2I4EM62_JUGRE	SFRGKDVRHKFISHLN	SFRGKDVRHKFISHLN	16
24.16.seq113179.24	A0A1S3H8F5_LINUN/793-918_[64-79]	A0A1S3H8F5_LINUN	VGDSNWQYELHQAVYE	VGDSNWQYELHQAVYE	16
24.16.seq113178.24	A0A2P6PKJ0_ROSCH/12-190_[114-129]	A0A2P6PKJ0_ROSCH	DHEERFKKDKEKVQRW	DHEERFKKDKEKVQRW	16
24.16.seq113177.24	A0A067RC49_ZOONE/530-685_[99-114]	A0A067RC49_ZOONE	IPRTKRPKTLEYLMKT	IPRTKRPKTLEYLMKT	16
24.16.seq113176.24	F4HR53_ARATH/13-189_[69-84]	F4HR53_ARATH	RWCLDELAMLCKMKSS	RWALDELAMLAKMKSS	16
24.16.seq113175.24	A0A3Q3N463_9TELE/315-396_[14-29]	A0A3Q3N463_9TELE	EDTLCRFITETLPSVL	EDTLARFITETLPSVL	16
24.16.seq113174.24	C3XRK8_BRAFL/23-176_[8-23]	C3XRK8_BRAFL	NSNDSAWVIHQLLPQL	NSNDSAWVIHQLLPQL	16
24.16.seq113173.24	A0A1L8H4T6_XENLA/144-317_[132-147]	A0A1L8H4T6_XENLA	IKWHGPSCNKLNSIFW	IKWHGPSANKLNSIFW	16
24.16.seq113172.24	A0A2K5RB32_CEBCA/410-587_[154-169]	A0A2K5RB32_CEBCA	ITSRIFQWKGLSKTET	ITSRIFQWKGLSKTET	16
24.16.seq113171.24	A0A2J6K1Q4_LACSA/14-197_[40-55]	A0A2J6K1Q4_LACSA	KRKRISDELIGSIQDS	KRKRISDELIGSIQDS	16
24.16.seq113170.24	A0A3Q0F818_VIGRR/13-190_[27-42]	A0A3Q0F818_VIGRR	KHIDAYADERLDKGGE	KHIDAYADERLDKGGE	16
24.16.seq11317.24	Q171J8_AEDAE/890-1054_Q171J8.1_[9]	Q171J8_AEDAE	LIKNHLKSSVDDKLEL	LIKNHLKSSVDDKLEL	16
24.16.seq113169.24	A0A2P6PKE9_ROSCH/12-190_[99-114]	A0A2P6PKE9_ROSCH	SDVRKQTGSYREAFAN	SDVRKQTGSYREAFAN	16
24.16.seq113168.24	G7IW71_MEDTR/17-203_[141-156]	G7IW71_MEDTR	NVSGWHFKPGFESEYK	NVSGWHFKPGFESEYK	16
24.16.seq113167.24	A0A2K3N6Z8_TRIPR/33-228_[114-129]	A0A2K3N6Z8_TRIPR	HLTKISEREHKRLLVE	HLTKISEREHKRLLVE	16
24.16.seq113166.24	A0A482WU03_LAOST/768-912_[15-30]	A0A482WU03_LAOST	VIDRLVPNLETDSGIR	VIDRLVPNLETDSGIR	16
24.16.seq113165.24	K7MHM7_SOYBN/18-195_[16-31]	K7MHM7_SOYBN	FTGHLYNSLFKNGILT	FTGHLYNSLFKNGILT	16
24.16.seq113164.24	A0A3B4YPT9_SERLL/245-394_[122-137]	A0A3B4YPT9_SERLL	WQSLRTAIKIPLQMSI	WQSLRTAIKIPLQMSI	16
24.16.seq113163.24	A0A3B5K0I8_TAKRU/750-865_[12-27]	A0A3B5K0I8_TAKRU	GGWVERRLLPLENGRC	GGWVERRLLPLENGRA	16
24.16.seq113162.24	A0A2I4H2P1_JUGRE/19-206_[64-79]	A0A2I4H2P1_JUGRE	NYTSSTWCLNELIKIL	NYTSSTWALNELIKIL	16
24.16.seq113161.24	F1STG7_PIG/384-561_[131-146]	F1STG7_PIG	WSGDMTEGAQSVNTRF	WSGDMTEGAQSVNTRF	16
24.16.seq113160.24	A0A498J2T5_MALDO/59-239_[161-176]	A0A498J2T5_MALDO	DISTKLKRETSYDLKG	DISTKLKRETSYDLKG	16
24.16.seq11316.24	Q171J8_AEDAE/890-1054_Q171J8.1_[7]	Q171J8_AEDAE	EFRTAHLTSMEEKRAR	EFRTAHLTSMEEKRAR	16
24.16.seq113159.24	A0A3N7FW11_POPTR/20-172_[110-125]	A0A3N7FW11_POPTR	KKAFIEHKEKHSGNLD	KKAFIEHKEKHSGNLD	16
24.16.seq113158.24	A0A2I4F3T2_JUGRE/26-213_[157-172]	A0A2I4F3T2_JUGRE	IIKRVLQGLSRNFATL	IIKRVLQGLSRNFATL	16
24.16.seq113157.24	A0A1R3HZJ9_9ROSI/11-192_[132-147]	A0A1R3HZJ9_9ROSI	ALKEAGNLSGWHLAGD	ALKEAGNLSGWHLAGD	16
24.16.seq113156.24	A0A067K1G5_JATCU/31-214_[168-183]	A0A067K1G5_JATCU	GPSVDKQLHQLKSKLE	GPSVDKQLHQLKSKLE	16
24.16.seq113155.24	A0A2J6JYE9_LACSA/14-195_[71-86]	A0A2J6JYE9_LACSA	WCLNELLKIMECHKTT	WALNELLKIMEAHKTT	16
24.16.seq113154.24	A0A2U1PKV5_ARTAN/14-191_[121-136]	A0A2U1PKV5_ARTAN	ASGKWREAMKEASNLA	ASGKWREAMKEASNLA	16
24.16.seq113153.24	A0A3Q2H137_HORSE/610-756_[27-42]	A0A3Q2H137_HORSE	DIRICLHERNFIAGKS	DIRIALHERNFIAGKS	16
24.16.seq113152.24	A0A1R3G5Y1_9ROSI/1239-1417_[112-127]	A0A1R3G5Y1_9ROSI	AKHEERYKENRNRTQS	AKHEERYKENRNRTQS	16
24.16.seq113151.24	I1KEG1_SOYBN/34-215_[164-179]	I1KEG1_SOYBN	KINEAEASIYVADHPV	KINEAEASIYVADHPV	16
24.16.seq113150.24	A0A1S3K190_LINUN/328-513_[155-170]	A0A1S3K190_LINUN	YLPPQKIQKVRGNLTT	YLPPQKIQKVRGNLTT	16
24.16.seq11315.24	Q171J8_AEDAE/890-1054_Q171J8.1_[6]	Q171J8_AEDAE	STNFLESVWGRMEFRT	STNFLESVWGRMEFRT	16
24.16.seq113149.24	A0A059C811_EUCGR/9-185_[91-106]	A0A059C811_EUCGR	YGVEPSVVRYQRGTYE	YGVEPSVVRYQRGTYE	16
24.16.seq113148.24	A0A2P5PX30_GOSBA/15-194_[33-48]	A0A2P5PX30_GOSBA	RDDPKLEGGEEIAPEL	RDDPKLEGGEEIAPEL	16
24.16.seq113147.24	B9T880_RICCO/219-332_[35-50]	B9T880_RICCO	DPTDVQELTGSFADAF	DPTDVQELTGSFADAF	16
24.16.seq113146.24	A0A371G7J2_MUCPR/1-110_[38-53]	A0A371G7J2_MUCPR	NRIAIEENKVPSEFGY	NRIAIEENKVPSEFGY	16
24.16.seq113145.24	A0A402E7Z4_9SAUR/904-1058_[134-149]	A0A402E7Z4_9SAUR	YFWHCLKNALAVNNDV	YFWHALKNALAVNNDV	16
24.16.seq113144.24	A0A2U1LSG2_ARTAN/19-209_[156-171]	A0A2U1LSG2_ARTAN	GRREMMFIEEIVKEIR	GRREMMFIEEIVKEIR	16
24.16.seq113143.24	A0A251TJW9_HELAN/9-200_[165-180]	A0A251TJW9_HELAN	FIGKIINVIKKKLNYK	FIGKIINVIKKKLNYK	16
24.16.seq113142.24	A0A072UHU9_MEDTR/26-218_[164-179]	A0A072UHU9_MEDTR	KDIVEHITCVINKNRD	KDIVEHITAVINKNRD	16
24.16.seq113141.24	A0A2K3JK87_TRIPR/1-136_[10-25]	A0A2K3JK87_TRIPR	ASSSFCLQELFTILAC	ASSSFALQELFTILAA	16
24.16.seq113140.24	A0A067D4R7_CITSI/1-155_[69-84]	A0A067D4R7_CITSI	YRGDPSEVRSQTGSFG	YRGDPSEVRSQTGSFG	16
24.16.seq11314.24	Q171J8_AEDAE/890-1054_Q171J8.1_[5]	Q171J8_AEDAE	ELIPTQIAKSVEDSRR	ELIPTQIAKSVEDSRR	16
24.16.seq113139.24	A0A445D435_ARAHY/17-206_[133-148]	A0A445D435_ARAHY	AMADAANLSGLHFKGD	AMADAANLSGLHFKGD	16
24.16.seq113138.24	V7BBN7_PHAVU/7-177_[144-159]	V7BBN7_PHAVU	SGWVYQMGSKYEYKFI	SGWVYQMGSKYEYKFI	16
24.16.seq113137.24	F4JT79_ARATH/57-224_[96-111]	F4JT79_ARATH	ICGLKGRFEAAFLQLH	IAGLKGRFEAAFLQLH	16
24.16.seq113136.24	C3XW08_BRAFL/292-450_[7-22]	C3XW08_BRAFL	HNSEDIRWVVHELCHN	HNSEDIRWVVHELAHN	16
24.16.seq113135.24	A0A2I4HMH1_JUGRE/19-198_[70-85]	A0A2I4HMH1_JUGRE	TWCLDELVKILKCKKS	TWALDELVKILKAKKS	16
24.16.seq113134.24	A0A251VAA8_HELAN/14-192_[68-83]	A0A251VAA8_HELAN	SSSWCLDELVKIMDCQ	SSSWALDELVKIMDAQ	16
24.16.seq113133.24	A0A2K1Y0K8_POPTR/35-218_[123-138]	A0A2K1Y0K8_POPTR	DMEKVNRWRKALREAS	DMEKVNRWRKALREAS	16
24.16.seq113132.24	A0A3Q0FEP3_VIGRR/4-141_[105-120]	A0A3Q0FEP3_VIGRR	FRHDAQLVEVIVRRVK	FRHDAQLVEVIVRRVK	16
24.16.seq113131.24	A0A0A0LF83_CUCSA/53-225_[20-35]	A0A0A0LF83_CUCSA	LYYALKDAGINVFRDD	LYYALKDAGINVFRDD	16
24.16.seq113130.24	A0A059C993_EUCGR/13-157_[29-44]	A0A059C993_EUCGR	IVAFLDRKEIEYGESI	IVAFLDRKEIEYGESI	16
24.16.seq11313.24	Q171J8_AEDAE/890-1054_Q171J8.1_[4]	Q171J8_AEDAE	VRDWMPGELIPTQIAK	VRDWMPGELIPTQIAK	16
24.16.seq113129.24	K7MDC7_SOYBN/15-197_[114-129]	K7MDC7_SOYBN	RLEKWKNTLEKVAGFG	RLEKWKNTLEKVAGFG	16
24.16.seq113128.24	G7LF39_MEDTR/15-186_[122-137]	G7LF39_MEDTR	PFMNTLQDASYLSGWD	PFMNTLQDASYLSGWD	16
24.16.seq113127.24	A0A072UGP2_MEDTR/108-207_[70-85]	A0A072UGP2_MEDTR	NDAELLEEIINLLLKR	NDAELLEEIINLLLKR	16
24.16.seq113126.24	A0A2P6S761_ROSCH/15-194_[103-118]	A0A2P6S761_ROSCH	FGSYADAFVEHEKRFK	FGSYADAFVEHEKRFK	16
24.16.seq113125.24	A0A067D0D8_CITSI/24-188_[18-33]	A0A067D0D8_CITSI	SHLYSALSRQSIQTFI	SHLYSALSRQSIQTFI	16
24.16.seq113124.24	A0A2K3LAM2_TRIPR/15-200_[121-136]	A0A2K3LAM2_TRIPR	QNNSEKDKNNNMERLH	QNNSEKDKNNNMERLH	16
24.16.seq113123.24	A0A445CAG1_ARAHY/12-235_[102-117]	A0A445CAG1_ARAHY	AADVRWQKEDRAYGKA	AADVRWQKEDRAYGKA	16
24.16.seq113122.24	A0A2J6LRJ5_LACSA/18-194_[149-164]	A0A2J6LRJ5_LACSA	EFIKEIVSKISKMLHP	EFIKEIVSKISKMLHP	16
24.16.seq113121.24	A0A251U2I8_HELAN/76-320_[146-161]	A0A251U2I8_HELAN	RLGTRMGQTGKEDGDV	RLGTRMGQTGKEDGDV	16
24.16.seq113120.24	A0A2K3N4A4_TRIPR/44-226_[121-136]	A0A2K3N4A4_TRIPR	MSKARKTEALMSKWRK	MSKARKTEALMSKWRK	16
24.16.seq11312.24	Q171J8_AEDAE/890-1054_Q171J8.1_[3]	Q171J8_AEDAE	KEPMNFKTCWHVRDWM	KEPMNFKTAWHVRDWM	16
24.16.seq113119.24	H2ZUT7_LATCH/901-1059_[103-118]	H2ZUT7_LATCH	KALQKSKYLKLRKRLC	KALQKSKYLKLRKRLA	16
24.16.seq113118.24	A0A2U1PXU5_ARTAN/117-252_[77-92]	A0A2U1PXU5_ARTAN	VKNVDKKVEKWKEALK	VKNVDKKVEKWKEALK	16
24.16.seq113117.24	A0A3B3ZN83_9GOBI/895-1052_[25-40]	A0A3B3ZN83_9GOBI	QLERRGDRRLTLCLEE	QLERRGDRRLTLALEE	16
24.16.seq113116.24	A0A3N7FBC6_POPTR/18-189_[120-135]	A0A3N7FBC6_POPTR	YKEEMEWVNGWRIALK	YKEEMEWVNGWRIALK	16
24.16.seq113115.24	A0A2C9WFT1_MANES/14-196_[138-153]	A0A2C9WFT1_MANES	SISGWDSKEHRPESVL	SISGWDSKEHRPESVL	16
24.16.seq113114.24	A0A059BXP4_EUCGR/26-201_[114-129]	A0A059BXP4_EUCGR	LKKHEDRFSYDELRRW	LKKHEDRFSYDELRRW	16
24.16.seq113113.24	A0A2U1L0X1_ARTAN/26-211_[148-163]	A0A2U1L0X1_ARTAN	EGKFIKKIVGEISLEL	EGKFIKKIVGEISLEL	16
24.16.seq113112.24	A0A059C8A6_EUCGR/1-107_[26-41]	A0A059C8A6_EUCGR	LDLKDHRNSFEKSFLE	LDLKDHRNSFEKSFLE	16
24.16.seq113111.24	V4NK81_EUTSA/13-191_[111-126]	V4NK81_EUTSA	AFKKTCQGKTEEEKQR	AFKKTAQGKTEEEKQR	16
24.16.seq113110.24	A0A1A6HPS3_NEOLE/448-628_[144-159]	A0A1A6HPS3_NEOLE	RFWKNVRYHMPAQRQS	RFWKNVRYHMPAQRQS	16
24.16.seq11311.24	V4L7N8_EUTSA/30-166_V4L7N8.1_[9]	V4L7N8_EUTSA	IFPKERIGVYSRMLPD	IFPKERIGVYSRMLPD	16
24.16.seq113109.24	A0A059C841_EUCGR/11-206_[102-117]	A0A059C841_EUCGR	VRRGRESYKRAMDSHE	VRRGRESYKRAMDSHE	16
24.16.seq113108.24	A0A498KFR8_MALDO/619-765_[94-109]	A0A498KFR8_MALDO	YKVDPSHVRNHTGSFG	YKVDPSHVRNHTGSFG	16
24.16.seq113107.24	A0A078GM31_BRANA/5-196_[165-180]	A0A078GM31_BRANA	IEQEEKVKASVNTTVR	IEQEEKVKASVNTTVR	16
24.16.seq113106.24	A0A084WIV1_ANOSI/1081-1230_[14-29]	A0A084WIV1_ANOSI	FVSQILSSTLENDIGF	FVSQILSSTLENDIGF	16
24.16.seq113105.24	A0A0P7Y3U8_SCLFO/524-682_[117-132]	A0A0P7Y3U8_SCLFO	RRNTYLLWPEDLMERE	RRNTYLLWPEDLMERE	16
24.16.seq113104.24	V4L7T2_EUTSA/6-196_[159-174]	V4L7T2_EUTSA	MRIISEQEGEKPSLFP	MRIISEQEGEKPSLFP	16
24.16.seq113103.24	A0A2G2VDU9_CAPBA/6-153_[117-132]	A0A2G2VDU9_CAPBA	LKYRDDVEGMQKVKRW	LKYRDDVEGMQKVKRW	16
24.16.seq113102.24	D7MRE0_ARALL/12-189_[116-131]	D7MRE0_ARALL	CQRKTEDETKLWRQSL	AQRKTEDETKLWRQSL	16
24.16.seq113101.24	M4EFN3_BRARP/189-312_[61-76]	M4EFN3_BRARP	VQIRRVQKWKEAMNEL	VQIRRVQKWKEAMNEL	16
24.16.seq113100.24	A0A059C6M5_EUCGR/1-132_[75-90]	A0A059C6M5_EUCGR	PKEVRTPRAQYREAMV	PKEVRTPRAQYREAMV	16
24.16.seq11310.24	V4L7N8_EUTSA/30-166_V4L7N8.1_[7]	V4L7N8_EUTSA	DDFLKTIQRRHDKGHV	DDFLKTIQRRHDKGHV	16
24.16.seq1131.24	A0A3Q2E112_CYPVA/789-946_A0A3Q2E112.1_[4]	A0A3Q2E112_CYPVA	HRDFQPGRSILDNITD	HRDFQPGRSILDNITD	16
24.16.seq113099.24	A0A059CQL3_EUCGR/48-226_[112-127]	A0A059CQL3_EUCGR	DAFHKRERRFDPTIFD	DAFHKRERRFDPTIFD	16
24.16.seq113098.24	V7CM63_PHAVU/1-99_[14-29]	V7CM63_PHAVU	GDRLFDHIDRAILGSK	GDRLFDHIDRAILGSK	16
24.16.seq113097.24	K7MH77_SOYBN/7-190_[152-167]	K7MH77_SOYBN	DKYEYDFIKEIVESVP	DKYEYDFIKEIVESVP	16
24.16.seq113096.24	G7JSC4_MEDTR/15-185_[17-32]	G7JSC4_MEDTR	TGIYTALNRKSRFHVF	TGIYTALNRKSRFHVF	16
24.16.seq113095.24	A0A0S3SW03_PHAAN/24-196_[144-159]	A0A0S3SW03_PHAAN	ENNLMKEIVCKVLKRL	ENNLMKEIVAKVLKRL	16
24.16.seq113094.24	A0A1R3GIU6_9ROSI/14-200_[12-27]	A0A1R3GIU6_9ROSI	TRTSFTDHLYSALTRV	TRTSFTDHLYSALTRV	16
24.16.seq113093.24	A0A371EKK7_MUCPR/16-176_[115-130]	A0A371EKK7_MUCPR	VHEERFKDDLEMLQKW	VHEERFKDDLEMLQKW	16
24.16.seq113092.24	A0A2G2WKB1_CAPBA/530-753_[122-137]	A0A2G2WKB1_CAPBA	FKANSEKLVTKHNADF	FKANSEKLVTKHNADF	16
24.16.seq113091.24	A0A251P234_PRUPE/18-193_[113-128]	A0A251P234_PRUPE	LANMDCNNVEKLNRWK	LANMDANNVEKLNRWK	16
24.16.seq113090.24	H0V0B5_CAVPO/397-569_[119-134]	H0V0B5_CAVPO	LKQKHGALQWCGDSEK	LKQKHGALQWAGDSEK	16
24.16.seq11309.24	V4L7N8_EUTSA/30-166_V4L7N8.1_[6]	V4L7N8_EUTSA	SKNYASSKESLDDFLK	SKNYASSKESLDDFLK	16
24.16.seq113089.24	A0A317CJY9_9GAMM/24-142_[64-79]	A0A317CJY9_9GAMM	TWCLDELATFVKTHGV	TWALDELATFVKTHGV	16
24.16.seq113088.24	D6WCU4_TRICA/749-892_[116-131]	D6WCU4_TRICA	TFVKWGDKFFWEKLKI	TFVKWGDKFFWEKLKI	16
24.16.seq113087.24	A0A397XUU9_BRACM/11-188_[6-21]	A0A397XUU9_BRACM	SFHGPDVRRDFLSHLH	SFHGPDVRRDFLSHLH	16
24.16.seq113086.24	A0A2P5QIE0_GOSBA/12-195_[146-161]	A0A2P5QIE0_GOSBA	EGGKSDRFETEYIKDV	EGGKSDRFETEYIKDV	16
24.16.seq113085.24	A0A1S3UA78_VIGRR/12-195_[132-147]	A0A1S3UA78_VIGRR	RSALSQAANLPRMHIT	RSALSQAANLPRMHIT	16
24.16.seq113084.24	A0A498I2B7_MALDO/92-192_[62-77]	A0A498I2B7_MALDO	EEAFSRYEGVSEDDLQ	EEAFSRYEGVSEDDLQ	16
24.16.seq113083.24	A0A251QBR3_PRUPE/28-213_[158-173]	A0A251QBR3_PRUPE	VEEILIVVLNRTFWNV	VEEILIVVLNRTFWNV	16
24.16.seq113082.24	A0A2P6QM74_ROSCH/20-200_[126-141]	A0A2P6QM74_ROSCH	KQWKAALNKVAGFSGW	KQWKAALNKVAGFSGW	16
24.16.seq113081.24	W4XQY9_STRPU/200-349_[128-143]	W4XQY9_STRPU	RNDFWVKLKTVLREPE	RNDFWVKLKTVLREPE	16
24.16.seq113080.24	A0A398AP99_BRACM/1-170_[8-23]	A0A398AP99_BRACM	QRGKDLTNLFVRMKES	QRGKDLTNLFVRMKES	16
24.16.seq11308.24	A0A2K3MD49_TRIPR/233-343_A0A2K3MD49.1_[8]	A0A2K3MD49_TRIPR	YEVDPSEVRHQKGQFG	YEVDPSEVRHQKGQFG	16
24.16.seq113079.24	A0A371HEM2_MUCPR/11-175_[139-154]	A0A371HEM2_MUCPR	SKFVKRIVEEILSKLN	SKFVKRIVEEILSKLN	16
24.16.seq113078.24	A0A2K5K9W5_COLAP/379-555_[6-21]	A0A2K5K9W5_COLAP	RNYTSGTDGASRVEYF	RNYTSGTDGASRVEYF	16
24.16.seq113077.24	A0A151U2A8_CAJCA/1-85_[61-76]	A0A151U2A8_CAJCA	VYETGYHSYEYKFIRK	VYETGYHSYEYKFIRK	16
24.16.seq113076.24	A0A445GIC0_GLYSO/7-188_[159-174]	A0A445GIC0_GLYSO	IKEIVELVSSKFNRDL	IKEIVELVSSKFNRDL	16
24.16.seq113075.24	B9S9D5_RICCO/15-232_[31-46]	B9S9D5_RICCO	TFIDDELRRGDEITRS	TFIDDELRRGDEITRS	16
24.16.seq113074.24	G3WFY4_SARHA/163-269_[22-37]	G3WFY4_SARHA	TDCRLKLCVSDRDVLP	TDARLKLAVSDRDVLP	16
24.16.seq113073.24	A0A2K3M2M4_TRIPR/16-166_[4-19]	A0A2K3M2M4_TRIPR	FLSFRGEDTRGTFVAH	FLSFRGEDTRGTFVAH	16
24.16.seq113072.24	F7E2D3_ORNAN/623-761_[16-31]	F7E2D3_ORNAN	KNFASLEEQDPALRFC	KNFASLEEQDPALRFA	16
24.16.seq113071.24	A0A251MSR7_PRUPE/23-202_[159-174]	A0A251MSR7_PRUPE	WVWGKVHRTFKLLDSA	WVWGKVHRTFKLLDSA	16
24.16.seq113070.24	B9SNY0_RICCO/14-189_[15-30]	B9SNY0_RICCO	SFVSHLYAALCRERIS	SFVSHLYAALARERIS	16
24.16.seq11307.24	A0A2K3MD49_TRIPR/233-343_A0A2K3MD49.1_[7]	A0A2K3MD49_TRIPR	VELEKIMEIGRARGLV	VELEKIMEIGRARGLV	16
24.16.seq113069.24	A0A2I0I5C0_PUNGR/68-248_[105-120]	A0A2I0I5C0_PUNGR	ARGSYAKPFSQHERRY	ARGSYAKPFSQHERRY	16
24.16.seq113068.24	A0A498KGH7_MALDO/18-181_[31-46]	A0A498KGH7_MALDO	TFIDRHLRRGEEISPA	TFIDRHLRRGEEISPA	16
24.16.seq113067.24	A0A371EJK2_MUCPR/34-187_[128-143]	A0A371EJK2_MUCPR	CIKKIVQRVSKHVASR	AIKKIVQRVSKHVASR	16
24.16.seq113066.24	G7KIG4_MEDTR/17-201_[144-159]	G7KIG4_MEDTR	GYHFSPGYEYEFIGKI	GYHFSPGYEYEFIGKI	16
24.16.seq113065.24	V4TNE6_9ROSI/10-158_[17-32]	V4TNE6_9ROSI	TSHLHHALRRNKINSF	TSHLHHALRRNKINSF	16
24.16.seq113064.24	A0A2U1NXL4_ARTAN/76-256_[31-46]	A0A2U1NXL4_ARTAN	TYRDDENIQKGKRIRD	TYRDDENIQKGKRIRD	16
24.16.seq113063.24	A0A151RCT6_CAJCA/1-162_[40-55]	A0A151RCT6_CAJCA	ACSRWCFEELVTILEC	AASRWAFEELVTILEA	16
24.16.seq113062.24	A0A2U9BBH6_SCOMX/1226-1374_[133-148]	A0A2U9BBH6_SCOMX	RFLRKAMPDRRVKLVS	RFLRKAMPDRRVKLVS	16
24.16.seq113061.24	R0GW60_9BRAS/8-96_[5-20]	R0GW60_9BRAS	PSFHGQDIRKTFLSHL	PSFHGQDIRKTFLSHL	16
24.16.seq113060.24	A0A2K1YFM6_POPTR/31-196_[38-53]	A0A2K1YFM6_POPTR	RPGDKLFDSIDRAIHE	RPGDKLFDSIDRAIHE	16
24.16.seq11306.24	A0A2K3MD49_TRIPR/233-343_A0A2K3MD49.1_[6]	A0A2K3MD49_TRIPR	STNYANSRWCMVELEK	STNYANSRWAMVELEK	16
24.16.seq113059.24	A0A3B4WAG8_SERLL/787-942_[138-153]	A0A3B4WAG8_SERLL	RALETSEQTHLLTEQP	RALETSEQTHLLTEQP	16
24.16.seq113058.24	A0A445GIB1_GLYSO/7-190_[159-174]	A0A445GIB1_GLYSO	LDVMMLSTWWGSMDSV	LDVMMLSTWWGSMDSV	16
24.16.seq113057.24	R0GU96_9BRAS/1669-1845_[70-85]	R0GU96_9BRAS	CLDELVEIMNCKKELA	ALDELVEIMNAKKELA	16
24.16.seq113056.24	A0A2J6JZI5_LACSA/19-187_[133-148]	A0A2J6JZI5_LACSA	AQKVDRWSQALTEVAD	AQKVDRWSQALTEVAD	16
24.16.seq113055.24	A0A175YJH9_DAUCS/18-199_[126-141]	A0A175YJH9_DAUCS	NAMKRVGAISGWVLQV	NAMKRVGAISGWVLQV	16
24.16.seq113054.24	A0A371HQP8_MUCPR/42-218_[27-42]	A0A371HQP8_MUCPR	GVKTFIDHKLEMGREL	GVKTFIDHKLEMGREL	16
24.16.seq113053.24	A0A210QZ32_MIZYE/536-679_[120-135]	A0A210QZ32_MIZYE	GMKSEKRLFWDKLKYE	GMKSEKRLFWDKLKYE	16
24.16.seq113052.24	R0IAM0_9BRAS/1-128_[97-112]	R0IAM0_9BRAS	DSELVQVVVQDLSERL	DSELVQVVVQDLSERL	16
24.16.seq113051.24	A0A059ADX9_EUCGR/8-191_[12-27]	A0A059ADX9_EUCGR	TRNDIADYLYHSLTNV	TRNDIADYLYHSLTNV	16
24.16.seq113050.24	A0A067K169_JATCU/34-214_[97-112]	A0A067K169_JATCU	VRPDHVAEQTGSYEKI	VRPDHVAEQTGSYEKI	16
24.16.seq11305.24	A0A2K3MD49_TRIPR/233-343_A0A2K3MD49.1_[5]	A0A2K3MD49_TRIPR	DQISTSLLQAIGRSRI	DQISTSLLQAIGRSRI	16
24.16.seq113049.24	E9FT50_DAPPU/18-179_[132-147]	E9FT50_DAPPU	QEGQKLFWLRLRQVLT	QEGQKLFWLRLRQVLT	16
24.16.seq113048.24	A0A059AAF9_EUCGR/12-163_[71-86]	A0A059AAF9_EUCGR	SASCLSELGTILEQNN	SASALSELGTILEQNN	16
24.16.seq113047.24	A0A3N7F9C9_POPTR/18-190_[15-30]	A0A3N7F9C9_POPTR	NFTDHLYKALIQAGIH	NFTDHLYKALIQAGIH	16
24.16.seq113046.24	A0A2P5BY83_TREOI/20-182_[98-113]	A0A2P5BY83_TREOI	DVRRQKGPFEEHFRVH	DVRRQKGPFEEHFRVH	16
24.16.seq113045.24	G7LI62_MEDTR/7-191_[111-126]	G7LI62_MEDTR	AFAKHERDLGTKSNAS	AFAKHERDLGTKSNAS	16
24.16.seq113044.24	F6I419_VITVI/15-193_[115-130]	F6I419_VITVI	HEQENREKMEKVVKWR	HEQENREKMEKVVKWR	16
24.16.seq113043.24	A0A3Q2CHC4_CYPVA/812-970_[135-150]	A0A3Q2CHC4_CYPVA	MVQRALHTRNALTENT	MVQRALHTRNALTENT	16
24.16.seq113042.24	A0A3B4V1F2_SERDU/422-511_[74-89]	A0A3B4V1F2_SERDU	GVQVGLHFRESRILMP	GVQVGLHFRESRILMP	16
24.16.seq113041.24	A0A218UWQ0_9PASE/384-554_[2-17]	A0A218UWQ0_9PASE	VLYTKSSEGRSICCLE	VLYTKSSEGRSIAALE	16
24.16.seq113040.24	A0A0D3CSP9_BRAOL/19-197_[119-134]	A0A0D3CSP9_BRAOL	KTSDEIETWKKALEGV	KTSDEIETWKKALEGV	16
24.16.seq11304.24	A0A2K3MD49_TRIPR/233-343_A0A2K3MD49.1_[4]	A0A2K3MD49_TRIPR	DDEIERGDQISTSLLQ	DDEIERGDQISTSLLQ	16
24.16.seq113039.24	A0A067JTS0_JATCU/22-192_[116-131]	A0A067JTS0_JATCU	HEIAFKEEMEMVDGWR	HEIAFKEEMEMVDGWR	16
24.16.seq113038.24	A0A2U1PI88_ARTAN/20-176_[20-35]	A0A2U1PI88_ARTAN	LHKALEDANLITFLDD	LHKALEDANLITFLDD	16
24.16.seq113037.24	A0A498JMZ6_MALDO/12-185_[38-53]	A0A498JMZ6_MALDO	LRKGDRLPELLTAIQE	LRKGDRLPELLTAIQE	16
24.16.seq113036.24	A0A0L8FGZ8_OCTBM/301-428_[34-49]	A0A0L8FGZ8_OCTBM	GNFKLCFRNRDFAYGK	GNFKLAFRNRDFAYGK	16
24.16.seq113035.24	V4MFB1_EUTSA/64-242_[2-17]	V4MFB1_EUTSA	DVFPSFRGEDVREEFL	DVFPSFRGEDVREEFL	16
24.16.seq113034.24	M5WQH5_PRUPE/19-199_[124-139]	M5WQH5_PRUPE	KVQRWRAALTKVGNIS	KVQRWRAALTKVGNIS	16
24.16.seq113033.24	A0A397YL60_BRACM/10-189_[161-176]	A0A397YL60_BRACM	KNLNATLVTRCFMGNL	KNLNATLVTRAFMGNL	16
24.16.seq113032.24	A0A3Q0F248_VIGRR/172-329_[95-110]	A0A3Q0F248_VIGRR	DLRHQRRSYGEAMIEH	DLRHQRRSYGEAMIEH	16
24.16.seq113031.24	A0A059AY56_EUCGR/7-205_[163-178]	A0A059AY56_EUCGR	IRLEHTPLDVAKYPVG	IRLEHTPLDVAKYPVG	16
24.16.seq113030.24	D7MRD3_ARALL/6-186_[99-114]	D7MRD3_ARALL	SHVRHQIGDFGSIFEK	SHVRHQIGDFGSIFEK	16
24.16.seq11303.24	A0A2K3MD49_TRIPR/233-343_A0A2K3MD49.1_[3]	A0A2K3MD49_TRIPR	LQNAGIHTFRDDDEIE	LQNAGIHTFRDDDEIE	16
24.16.seq113029.24	A0A498KDG7_MALDO/512-692_[113-128]	A0A498KDG7_MALDO	RRHQECFPKMVQTWKD	RRHQEAFPKMVQTWKD	16
24.16.seq113028.24	A0A218XPA0_PUNGR/9-169_[64-79]	A0A218XPA0_PUNGR	GYASSKWCLRELSEMV	GYASSKWALRELSEMV	16
24.16.seq113027.24	A0A0R0L5W8_SOYBN/17-196_[31-46]	A0A0R0L5W8_SOYBN	TYIDYRLARGEEISPA	TYIDYRLARGEEISPA	16
24.16.seq113026.24	A0A1U8HUL1_GOSHI/58-239_[154-169]	A0A1U8HUL1_GOSHI	YIKDIVEYVIKKLMSG	YIKDIVEYVIKKLMSG	16
24.16.seq113025.24	G3H6I7_CRIGR/4-180_[131-146]	G3H6I7_CRIGR	DFTEKSQCAKTKFWKK	DFTEKSQAAKTKFWKK	16
24.16.seq113024.24	W9RL75_9ROSA/1-182_[138-153]	W9RL75_9ROSA	CGWDTRNSWSKAKFVK	AGWDTRNSWSKAKFVK	16
24.16.seq113023.24	A0A0D3AFQ5_BRAOL/1-173_[101-116]	A0A0D3AFQ5_BRAOL	FGKVFKKTCKGKRDDE	FGKVFKKTAKGKRDDE	16
24.16.seq113022.24	A0A1S3AB60_ERIEU/384-543_[116-131]	A0A1S3AB60_ERIEU	PPLVKKALKVLPTVTW	PPLVKKALKVLPTVTW	16
24.16.seq113021.24	A0A058ZV15_EUCGR/25-202_[119-134]	A0A058ZV15_EUCGR	FGKESEKVRRWKEALF	FGKESEKVRRWKEALF	16
24.16.seq113020.24	A0A0S3SWD6_PHAAN/23-214_[96-111]	A0A0S3SWD6_PHAAN	IDPSDVRNRKDDFGKA	IDPSDVRNRKDDFGKA	16
24.16.seq11302.24	A0A0D3BZW9_BRAOL/12-192_A0A0D3BZW9.1_[6]	A0A0D3BZW9_BRAOL	SNNYASSSWCLDELVE	SNNYASSSWALDELVE	16
24.16.seq113019.24	A0A251J7E0_MANES/11-190_[138-153]	A0A251J7E0_MANES	RISGWDSRVIRPEAKL	RISGWDSRVIRPEAKL	16
24.16.seq113018.24	A0A498JJ73_MALDO/775-864_[73-88]	A0A498JJ73_MALDO	GILEKHLLDTGKLSRR	GILEKHLLDTGKLSRR	16
24.16.seq113017.24	A0A2P6SMP9_ROSCH/13-178_[99-114]	A0A2P6SMP9_ROSCH	NGKFAEAFAKHGENPN	NGKFAEAFAKHGENPN	16
24.16.seq113016.24	A0A151NWY7_ALLMI/399-523_[14-29]	A0A151NWY7_ALLMI	FVDDFVHQILPDVLEN	FVDDFVHQILPDVLEN	16
24.16.seq113015.24	A0A099ZBJ3_TINGU/694-856_[120-135]	A0A099ZBJ3_TINGU	RSRYLRWPEDYQDVDW	RSRYLRWPEDYQDVDW	16
24.16.seq113014.24	R0H0G6_9BRAS/13-158_[111-126]	R0H0G6_9BRAS	RAFKRTCQGQPEEKKQ	RAFKRTAQGQPEEKKQ	16
24.16.seq113013.24	A0A059CKU5_EUCGR/24-189_[20-35]	A0A059CKU5_EUCGR	LYNALVDAGIYVFRDD	LYNALVDAGIYVFRDD	16
24.16.seq113012.24	D7MRZ0_ARALL/11-185_[92-107]	D7MRZ0_ARALL	GVDPSQVRHQIGDFGS	GVDPSQVRHQIGDFGS	16
24.16.seq113011.24	A0A251MS64_PRUPE/22-201_[107-122]	A0A251MS64_PRUPE	TFADAFAEHEKRFRDD	TFADAFAEHEKRFRDD	16
24.16.seq113010.24	A0A0D3D086_BRAOL/9-165_[99-114]	A0A0D3D086_BRAOL	VPSDVRHQKGTFSLER	VPSDVRHQKGTFSLER	16
24.16.seq11301.24	A0A0D3BZW9_BRAOL/12-192_A0A0D3BZW9.1_[5]	A0A0D3BZW9_BRAOL	RSIGPELINAIRGSRV	RSIGPELINAIRGSRV	16
24.16.seq113009.24	A0A251UKK5_HELAN/1-200_[138-153]	A0A251UKK5_HELAN	SGFHISDSIKVGESTY	SGFHISDSIKVGESTY	16
24.16.seq113008.24	A0A1U7X3S4_NICSY/68-257_[174-189]	A0A1U7X3S4_NICSY	YLQDIVGINPHLEEVK	YLQDIVGINPHLEEVK	16
24.16.seq113007.24	F6GY91_VITVI/19-164_[10-25]	F6GY91_VITVI	EDTRYKFTDHLYAALR	EDTRYKFTDHLYAALR	16
24.16.seq113006.24	A0A2I0JUY1_PUNGR/182-304_[21-36]	A0A2I0JUY1_PUNGR	YHHLKDAGVHTLRDDG	YHHLKDAGVHTLRDDG	16
24.16.seq113005.24	A0A371FM08_MUCPR/55-231_[128-143]	A0A371FM08_MUCPR	AALTQAAGFSGWDSHV	AALTQAAGFSGWDSHV	16
24.16.seq113004.24	A0A2P6PS79_ROSCH/1-90_[27-42]	A0A2P6PS79_ROSCH	KHVQYQVEEINRWRQA	KHVQYQVEEINRWRQA	16
24.16.seq113003.24	A0A498K207_MALDO/2-172_[92-107]	A0A498K207_MALDO	DPSEVRKQTGYFGIAF	DPSEVRKQTGYFGIAF	16
24.16.seq113002.24	A0A371EJK2_MUCPR/34-187_[132-147]	A0A371EJK2_MUCPR	IVQRVSKHVASRIGLN	IVQRVSKHVASRIGLN	16
24.16.seq113001.24	A0A0S3RJV4_PHAAN/14-205_[31-46]	A0A0S3RJV4_PHAAN	TFNDDRDMRIGKGLSL	TFNDDRDMRIGKGLSL	16
24.16.seq113000.24	A0A2I0HV46_PUNGR/76-256_[140-155]	A0A2I0HV46_PUNGR	GLELNKVANGHQGEFI	GLELNKVANGHQGEFI	16
24.16.seq11300.24	A0A0D3BZW9_BRAOL/12-192_A0A0D3BZW9.1_[4]	A0A0D3BZW9_BRAOL	DDEIVKGRSIGPELIN	DDEIVKGRSIGPELIN	16
24.16.seq1130.24	V4MS84_EUTSA/19-198_V4MS84.1_[7]	V4MS84_EUTSA	RELSFMVELAEKKRLE	RELSFMVELAEKKRLE	16
24.16.seq113.24	A0A0D3CL59_BRAOL/55-233_A0A0D3CL59.1_[5]	A0A0D3CL59_BRAOL	EFIGPELKKAIQGSRI	EFIGPELKKAIQGSRI	16
24.16.seq112999.24	D7MKY3_ARALL/7-151_[111-126]	D7MKY3_ARALL	NKCTDSELVEEITRDV	NKATDSELVEEITRDV	16
24.16.seq112998.24	A0A0N1I6H3_PAPMA/151-313_[94-109]	A0A0N1I6H3_PAPMA	QCQLPMQLTYYHKLYY	QAQLPMQLTYYHKLYY	16
24.16.seq112997.24	A0A0S3SJN5_PHAAN/11-195_[135-150]	A0A0S3SJN5_PHAAN	NKWKMALRGTANLSGY	NKWKMALRGTANLSGY	16
24.16.seq112996.24	A0A2J6LC15_LACSA/20-200_[165-180]	A0A2J6LC15_LACSA	LRPISTSSVDDKLVGV	LRPISTSSVDDKLVGV	16
24.16.seq112995.24	H2XZF2_CIOIN/733-882_[19-34]	H2XZF2_CIOIN	RQLLCAIENPPYELTP	RQLLAAIENPPYELTP	16
24.16.seq112994.24	A0A1U7YKU0_NICSY/16-208_[140-155]	A0A1U7YKU0_NICSY	AANLKGYDIRAGIEAE	AANLKGYDIRAGIEAE	16
24.16.seq112993.24	A0A2I4DBE8_9TELE/402-464_[47-62]	A0A2I4DBE8_9TELE	RDLIPSSTYIEDLADR	RDLIPSSTYIEDLADR	16
24.16.seq112992.24	A0A2U1Q9T1_ARTAN/14-193_[32-47]	A0A2U1Q9T1_ARTAN	YKDAIRNYNGDDIGPS	YKDAIRNYNGDDIGPS	16
24.16.seq112991.24	A0A182PUY2_9DIPT/136-305_[15-30]	A0A182PUY2_9DIPT	IVQELLPKLEGEELNF	IVQELLPKLEGEELNF	16
24.16.seq112990.24	G7KIF2_MEDTR/17-200_[156-171]	G7KIF2_MEDTR	FIENIVKDISDKINRV	FIENIVKDISDKINRV	16
24.16.seq11299.24	A0A0D3BZW9_BRAOL/12-192_A0A0D3BZW9.1_[3]	A0A0D3BZW9_BRAOL	LNRNLITPFKDDEIVK	LNRNLITPFKDDEIVK	16
24.16.seq112989.24	A0A3P9A8P3_ESOLU/868-1026_[102-117]	A0A3P9A8P3_ESOLU	EPVLQHSYFLRLRRRL	EPVLQHSYFLRLRRRL	16
24.16.seq112988.24	W4YSQ1_STRPU/702-851_[27-42]	W4YSQ1_STRPU	SGLRLCVHNRDFTLGR	SGLRLAVHNRDFTLGR	16
24.16.seq112987.24	D7MXE9_ARALL/9-182_[9-24]	D7MXE9_ARALL	ELRNNFISHLHDALHR	ELRNNFISHLHDALHR	16
24.16.seq112986.24	C3ZL34_BRAFL/863-1034_[12-27]	C3ZL34_BRAFL	VMWVVHEAIPNLEPDY	VMWVVHEAIPNLEPDY	16
24.16.seq112985.24	A0A3Q7X1J3_CICAR/1063-1258_[120-135]	A0A3Q7X1J3_CICAR	ISTEKDESLSEEEEND	ISTEKDESLSEEEEND	16
24.16.seq112984.24	A0A444XDE9_ARAHY/15-197_[104-119]	A0A444XDE9_ARAHY	YQKESYKKSFARHEWN	YQKESYKKSFARHEWN	16
24.16.seq112983.24	A0A1U7QB40_MESAU/672-838_[142-157]	A0A1U7QB40_MESAU	LDGRAWDPDGVAETEN	LDGRAWDPDGVAETEN	16
24.16.seq112982.24	L8Y2D6_TUPCH/685-850_[128-143]	L8Y2D6_TUPCH	EDVQDVGWFLNKLSRH	EDVQDVGWFLNKLSRH	16
24.16.seq112981.24	A0A2T7F608_9POAL/170-283_[15-30]	A0A2T7F608_9POAL	LRFTNWLRAELEILGI	LRFTNWLRAELEILGI	16
24.16.seq112980.24	A0A1L8GV83_XENLA/783-934_[16-31]	A0A1L8GV83_XENLA	FGQLVPNLEGRYNWRL	FGQLVPNLEGRYNWRL	16
24.16.seq11298.24	A0A445D462_ARAHY/893-1076_A0A445D462.1_[11]	A0A445D462_ARAHY	ERNLGKEIYDKLKRSF	ERNLGKEIYDKLKRSF	16
24.16.seq112979.24	V7CJS5_PHAVU/15-187_[110-125]	V7CJS5_PHAVU	VRHAEKFPKERVEQWR	VRHAEKFPKERVEQWR	16
24.16.seq112978.24	A0A059CQG0_EUCGR/5-187_[149-164]	A0A059CQG0_EUCGR	ANRHEGQLIKEVVTKV	ANRHEGQLIKEVVTKV	16
24.16.seq112977.24	G3NKC1_GASAC/705-873_[146-161]	G3NKC1_GASAC	LKDTKLKKVGEEPDRG	LKDTKLKKVGEEPDRG	16
24.16.seq112976.24	A0A2P6PPI8_ROSCH/24-199_[110-125]	A0A2P6PPI8_ROSCH	EALAKHERRFPDNLEK	EALAKHERRFPDNLEK	16
24.16.seq112975.24	A0A3Q4I156_NEOBR/664-823_[4-19]	A0A3Q4I156_NEOBR	FISYSNQDSDWVDAHL	FISYSNQDSDWVDAHL	16
24.16.seq112974.24	H0XF00_OTOGA/692-857_[146-161]	H0XF00_OTOGA	KKGKKKKKDNNIQLQT	KKGKKKKKDNNIQLQT	16
24.16.seq112973.24	V7ANK8_PHAVU/15-190_[137-152]	V7ANK8_PHAVU	AGWDVSRYRNENLVVK	AGWDVSRYRNENLVVK	16
24.16.seq112972.24	A0A2C9JMZ8_BIOGL/498-598_[68-83]	A0A2C9JMZ8_BIOGL	DEDWSLFTMRSAMYAQ	DEDWSLFTMRSAMYAQ	16
24.16.seq112971.24	A0A072TJ11_MEDTR/16-199_[134-149]	A0A072TJ11_MEDTR	LNQVANLSGTVYKWKK	LNQVANLSGTVYKWKK	16
24.16.seq112970.24	A0A091W1M1_NIPNI/645-788_[118-133]	A0A091W1M1_NIPNI	TKTYLEWPLEEAQQEM	TKTYLEWPLEEAQQEM	16
24.16.seq11297.24	A0A445D462_ARAHY/893-1076_A0A445D462.1_[9]	A0A445D462_ARAHY	HINADEWESALGHYER	HINADEWESALGHYER	16
24.16.seq112969.24	A0A0D3B1Q1_BRAOL/13-119_[56-71]	A0A0D3B1Q1_BRAOL	SYASSGRWFAKQLELH	SYASSGRWFAKQLELH	16
24.16.seq112968.24	A0A059CS18_EUCGR/28-195_[72-87]	A0A059CS18_EUCGR	CLMELVQMWECSKSRK	ALMELVQMWEASKSRK	16
24.16.seq112967.24	B9RM35_RICCO/9-192_[123-138]	B9RM35_RICCO	NNIGKVQQWRAAATGM	NNIGKVQQWRAAATGM	16
24.16.seq112966.24	A0A498ITS8_MALDO/22-200_[32-47]	A0A498ITS8_MALDO	TFFDDQELEEGTSIPL	TFFDDQELEEGTSIPL	16
24.16.seq112965.24	A0A251TS18_HELAN/14-204_[100-115]	A0A251TS18_HELAN	TEVRHQSGAVKEAFAK	TEVRHQSGAVKEAFAK	16
24.16.seq112964.24	V7AKT9_PHAVU/13-210_[96-111]	V7AKT9_PHAVU	PSHVRLQKGNFGKAFK	PSHVRLQKGNFGKAFK	16
24.16.seq112963.24	A0A371HUA0_MUCPR/186-269_[57-72]	A0A371HUA0_MUCPR	CNIDPSNVRNKAGSYE	ANIDPSNVRNKAGSYE	16
24.16.seq112962.24	A0A3B3ZN83_9GOBI/895-1052_[73-88]	A0A3B3ZN83_9GOBI	KSGSFKTAFYIANQRL	KSGSFKTAFYIANQRL	16
24.16.seq112961.24	A0A1U7SJD9_ALLSI/410-578_[82-97]	A0A1U7SJD9_ALLSI	IFELQAAVSCALEDST	IFELQAAVSAALEDST	16
24.16.seq112960.24	A0A0S3TC10_PHAAN/11-201_[34-49]	A0A0S3TC10_PHAAN	DDEKLQSGEEITPALL	DDEKLQSGEEITPALL	16
24.16.seq11296.24	A0A445D462_ARAHY/893-1076_A0A445D462.1_[7]	A0A445D462_ARAHY	LELAAIMDNSKAKGRL	LELAAIMDNSKAKGRL	16
24.16.seq112959.24	A0A2P6SFJ9_ROSCH/23-203_[13-28]	A0A2P6SFJ9_ROSCH	RKNFTDHLYTALTGAG	RKNFTDHLYTALTGAG	16
24.16.seq112958.24	A0A059ADC6_EUCGR/21-190_[40-55]	A0A059ADC6_EUCGR	QAAGSSSSLLPDAAIW	QAAGSSSSLLPDAAIW	16
24.16.seq112957.24	A0A226NVA6_COLVI/285-411_[2-17]	A0A226NVA6_COLVI	DQVSYIEDLTRCVEQS	DQVSYIEDLTRAVEQS	16
24.16.seq112956.24	A0A3B4C5S8_PYGNA/660-825_[117-132]	A0A3B4C5S8_PYGNA	NTKTYLEWPEQPKQQA	NTKTYLEWPEQPKQQA	16
24.16.seq112955.24	G7JDB3_MEDTR/4-140_[65-80]	G7JDB3_MEDTR	KRYGKESEKIRTWRNA	KRYGKESEKIRTWRNA	16
24.16.seq112954.24	A0A2I4EYL3_JUGRE/19-196_[139-154]	A0A2I4EYL3_JUGRE	KLSGLEYLAIRDESEF	KLSGLEYLAIRDESEF	16
24.16.seq112953.24	A0A059C5J5_EUCGR/16-195_[98-113]	A0A059C5J5_EUCGR	VDADDVKLKTMLYRKA	VDADDVKLKTMLYRKA	16
24.16.seq112952.24	T1KE18_TETUR/1111-1260_[1-16]	T1KE18_TETUR	FVSYCKKDEAFISQIL	FVSYAKKDEAFISQIL	16
24.16.seq112951.24	A0A182H5C2_AEDAL/1131-1286_[27-42]	A0A182H5C2_AEDAL	YTLCLHYRDIHSASFL	YTLALHYRDIHSASFL	16
24.16.seq112950.24	A0A0D3BZW9_BRAOL/740-909_[6-21]	A0A0D3BZW9_BRAOL	SFYGNDVRKTLISHLY	SFYGNDVRKTLISHLY	16
24.16.seq11295.24	A0A445D462_ARAHY/893-1076_A0A445D462.1_[6]	A0A445D462_ARAHY	SPGYADSAFCLLELAA	SPGYADSAFALLELAA	16
24.16.seq112949.24	A0A059CKU8_EUCGR/61-244_[157-172]	A0A059CKU8_EUCGR	VKSVVQKVLSELKKKS	VKSVVQKVLSELKKKS	16
24.16.seq112948.24	A0A2P5Q7J2_GOSBA/15-185_[142-157]	A0A2P5Q7J2_GOSBA	GWHLNNRKEKEVHSKD	GWHLNNRKEKEVHSKD	16
24.16.seq112947.24	A0A251QFD1_PRUPE/19-202_[6-21]	A0A251QFD1_PRUPE	SFRGEDTRRTFTDHLY	SFRGEDTRRTFTDHLY	16
24.16.seq112946.24	A0A2P6QMK7_ROSCH/274-452_[108-123]	A0A2P6QMK7_ROSCH	CFAEAFTKHQNSGRQS	AFAEAFTKHQNSGRQS	16
24.16.seq112945.24	A0A1P8AR74_ARATH/1-100_[28-43]	A0A1P8AR74_ARATH	NFGNVFKNNCVGKTNE	NFGNVFKNNAVGKTNE	16
24.16.seq112944.24	G7L6T3_MEDTR/12-178_[140-155]	G7L6T3_MEDTR	EAELVQQIVEDLLAKL	EAELVQQIVEDLLAKL	16
24.16.seq112943.24	F6HMY4_VITVI/13-192_[113-128]	F6HMY4_VITVI	LSHERDAEETKEKVNR	LSHERDAEETKEKVNR	16
24.16.seq112942.24	A0A0P8YA86_DROAN/576-732_[21-36]	A0A0P8YA86_DROAN	PNVEDAADVSICLHER	PNVEDAADVSIALHER	16
24.16.seq112941.24	V4JTQ0_EUTSA/77-244_[145-160]	V4JTQ0_EUTSA	ATDISNLLNVAAPSND	ATDISNLLNVAAPSND	16
24.16.seq112940.24	A0A1S2XIR4_CICAR/20-202_[4-19]	A0A1S2XIR4_CICAR	FICFRSDDTRNTFTSH	FIAFRSDDTRNTFTSH	16
24.16.seq11294.24	A0A445D462_ARAHY/893-1076_A0A445D462.1_[5]	A0A445D462_ARAHY	EELEPTLLKRIQDSKT	EELEPTLLKRIQDSKT	16
24.16.seq112939.24	A0A3B4ZQ32_9TELE/646-798_[67-82]	A0A3B4ZQ32_9TELE	VKSDWCHYELYFACHQ	VKSDWAHYELYFAAHQ	16
24.16.seq112938.24	A0A3Q1IQK8_ANATE/422-568_[126-141]	A0A3Q1IQK8_ANATE	ICSFWRSLKKAMPKHR	IASFWRSLKKAMPKHR	16
24.16.seq112937.24	A0A099ZBJ3_TINGU/694-856_[22-37]	A0A099ZBJ3_TINGU	RLDAQYFGKNRFTLCF	RLDAQYFGKNRFTLAF	16
24.16.seq112936.24	A0A498MWU2_LABRO/864-1021_[36-51]	A0A498MWU2_LABRO	ICLEERDWVPGSPVVD	IALEERDWVPGSPVVD	16
24.16.seq112935.24	A0A059CQG0_EUCGR/5-187_[122-137]	A0A059CQG0_EUCGR	VDDESIRKWRAALNEV	VDDESIRKWRAALNEV	16
24.16.seq112934.24	A0A087TMX9_9ARAC/1071-1232_[130-145]	A0A087TMX9_9ARAC	LRYALPEGRNHRHMNC	LRYALPEGRNHRHMNA	16
24.16.seq112933.24	A0A151R1W7_CAJCA/18-195_[10-25]	A0A151R1W7_CAJCA	GDICRAFVSHLHSALL	GDIARAFVSHLHSALL	16
24.16.seq112932.24	A0A4D9DPG5_9SAUR/163-328_[104-119]	A0A4D9DPG5_9SAUR	IEHLAINLLKQHKNAV	IEHLAINLLKQHKNAV	16
24.16.seq112931.24	H2T5Z4_TAKRU/861-1021_[143-158]	H2T5Z4_TAKRU	RVENQVMYNKNYSKYF	RVENQVMYNKNYSKYF	16
24.16.seq112930.24	A0A1I8P2C1_STOCA/706-858_[114-129]	A0A1I8P2C1_STOCA	VKTYIKWPGCKNNGRH	VKTYIKWPGAKNNGRH	16
24.16.seq11293.24	A0A445D462_ARAHY/893-1076_A0A445D462.1_[4]	A0A445D462_ARAHY	DRELEGGEELEPTLLK	DRELEGGEELEPTLLK	16
24.16.seq112929.24	A0A444YYK6_ARAHY/15-191_[108-123]	A0A444YYK6_ARAHY	SFGRAMSAHEVRYKGN	SFGRAMSAHEVRYKGN	16
24.16.seq112928.24	A0A3B4UIH8_SERDU/265-443_[147-162]	A0A3B4UIH8_SERDU	TNKLTKLRSNRNFWKN	TNKLTKLRSNRNFWKN	16
24.16.seq112927.24	A0A2I4GEG8_JUGRE/47-232_[139-154]	A0A2I4GEG8_JUGRE	GNIAGEHIHDRYESTI	GNIAGEHIHDRYESTI	16
24.16.seq112926.24	V7AL06_PHAVU/4-142_[110-125]	V7AL06_PHAVU	ELVEKVVFRILELLDY	ELVEKVVFRILELLDY	16
24.16.seq112925.24	G7KK77_MEDTR/17-199_[131-146]	G7KK77_MEDTR	LKWKCALNKAANFSGH	LKWKAALNKAANFSGH	16
24.16.seq112924.24	V7ALY1_PHAVU/50-148_[20-35]	V7ALY1_PHAVU	GCYEKAFTEYEKRLRE	GAYEKAFTEYEKRLRE	16
24.16.seq112923.24	A0A059C652_EUCGR/10-187_[111-126]	A0A059C652_EUCGR	RALNKHESKLGKNSEK	RALNKHESKLGKNSEK	16
24.16.seq112922.24	A0A078FD90_BRANA/339-521_[113-128]	A0A078FD90_BRANA	RKDVNRKSVKSILDTE	RKDVNRKSVKSILDTE	16
24.16.seq112921.24	A0A1S3K190_LINUN/328-513_[170-185]	A0A1S3K190_LINUN	TSNRRPGQESTSSTSA	TSNRRPGQESTSSTSA	16
24.16.seq112920.24	V4TUJ1_9ROSI/10-193_[3-18]	V4TUJ1_9ROSI	VFLNFRGEDTRRIFTC	VFLNFRGEDTRRIFTA	16
24.16.seq11292.24	A0A445D462_ARAHY/893-1076_A0A445D462.1_[3]	A0A445D462_ARAHY	LKQRGIRTFYADRELE	LKQRGIRTFYADRELE	16
24.16.seq112919.24	A0A2K3KAX3_TRIPR/15-165_[114-129]	A0A2K3KAX3_TRIPR	STAEKRYSEGEAVEYV	STAEKRYSEGEAVEYV	16
24.16.seq112918.24	A0A1J6JBB9_NICAT/17-199_[139-154]	A0A1J6JBB9_NICAT	AAANLKGHDIRDGGPR	AAANLKGHDIRDGGPR	16
24.16.seq112917.24	A0A1U8D9U6_ALLSI/695-859_[126-141]	A0A1U8D9U6_ALLSI	WPEDHQDIGWFLNNLS	WPEDHQDIGWFLNNLS	16
24.16.seq112916.24	D7KR45_ARALL/9-197_[104-119]	D7KR45_ARALL	RHQRGTFALERYECSR	RHQRGTFALERYEASR	16
24.16.seq112915.24	A0A2G2ZTQ0_CAPAN/64-239_[5-20]	A0A2G2ZTQ0_CAPAN	LSFSGKDTRCTFTGHL	LSFSGKDTRATFTGHL	16
24.16.seq112914.24	A0A078FD87_BRANA/12-183_[125-140]	A0A078FD87_BRANA	NKSILETELKIWERRQ	NKSILETELKIWERRQ	16
24.16.seq112913.24	G7KF73_MEDTR/35-160_[1-16]	G7KF73_MEDTR	ELKGFCEKGINTFIDD	ELKGFAEKGINTFIDD	16
24.16.seq112912.24	A0A1S3BU97_CUCME/14-171_[104-119]	A0A1S3BU97_CUCME	GYETDEVRRFNWALQQ	GYETDEVRRFNWALQQ	16
24.16.seq112911.24	A0A2P6QVU8_ROSCH/13-189_[38-53]	A0A2P6QVU8_ROSCH	RRGGNITEELLQAIQG	RRGGNITEELLQAIQG	16
24.16.seq112910.24	A0A3Q1ICN7_ANATE/894-1052_[18-33]	A0A3Q1ICN7_ANATE	VMKEMCVHLEDSGDRR	VMKEMAVHLEDSGDRR	16
24.16.seq11291.24	R0EWT3_9BRAS/61-247_R0EWT3.1_[9]	R0EWT3_9BRAS	TSKGRKGKIRENDVEG	TSKGRKGKIRENDVEG	16
24.16.seq112909.24	F6I484_VITVI/19-212_[18-33]	F6I484_VITVI	DHLFVNLDGMGIKTFR	DHLFVNLDGMGIKTFR	16
24.16.seq112908.24	I1MKU1_SOYBN/21-195_[8-23]	I1MKU1_SOYBN	GDDTRKGFTGHLFASL	GDDTRKGFTGHLFASL	16
24.16.seq112907.24	G7K8G0_MEDTR/700-801_[45-60]	G7K8G0_MEDTR	QKFGSDSERLQKWKSA	QKFGSDSERLQKWKSA	16
24.16.seq112906.24	A0A3Q3WJB5_MOLML/111-216_[74-89]	A0A3Q3WJB5_MOLML	FQTKFALSLSPGAQKK	FQTKFALSLSPGAQKK	16
24.16.seq112905.24	A0A0L8FNR3_OCTBM/244-409_[107-122]	A0A0L8FNR3_OCTBM	KNLSYILKSITYLEWP	KNLSYILKSITYLEWP	16
24.16.seq112904.24	A0A2G2WKJ5_CAPBA/404-626_[121-136]	A0A2G2WKJ5_CAPBA	DFNAISEKLVTKHKAD	DFNAISEKLVTKHKAD	16
24.16.seq112903.24	A0A0R0FQD0_SOYBN/21-203_[157-172]	A0A0R0FQD0_SOYBN	KFIKEIVELVSNKFNR	KFIKEIVELVSNKFNR	16
24.16.seq112902.24	A0A2K3KE67_TRIPR/5-146_[63-78]	A0A2K3KE67_TRIPR	FDASKWFLEELEQILE	FDASKWFLEELEQILE	16
24.16.seq112901.24	A0A2C9U3A3_MANES/14-193_[104-119]	A0A2C9U3A3_MANES	QTGNFGDAFGEVKERF	QTGNFGDAFGEVKERF	16
24.16.seq112900.24	A0A2Y9DKQ3_TRIMA/692-858_[41-56]	A0A2Y9DKQ3_TRIMA	DFVPGENHIINIQDAI	DFVPGENHIINIQDAI	16
24.16.seq11290.24	R0EWT3_9BRAS/61-247_R0EWT3.1_[7]	R0EWT3_9BRAS	NELVEIRECMDQEKLI	NELVEIREAMDQEKLI	16
24.16.seq1129.24	V4MS84_EUTSA/19-198_V4MS84.1_[6]	V4MS84_EUTSA	SEGYAESQWCLRELSF	SEGYAESQWALRELSF	16
24.16.seq112899.24	W4Y734_STRPU/733-887_[20-35]	W4Y734_STRPU	QLRPTLEERLPQFQRN	QLRPTLEERLPQFQRN	16
24.16.seq112898.24	D7MK04_ARALL/62-240_[143-158]	D7MK04_ARALL	RNWDNEAAMTKKIATD	RNWDNEAAMTKKIATD	16
24.16.seq112897.24	A0A2U1QIB9_ARTAN/34-138_[17-32]	A0A2U1QIB9_ARTAN	GLLYHHLKSLRLRPFL	GLLYHHLKSLRLRPFL	16
24.16.seq112896.24	R0EV86_9BRAS/22-166_[120-135]	R0EV86_9BRAS	PNERIGIYSRMLPDVE	PNERIGIYSRMLPDVE	16
24.16.seq112895.24	A0A2K1RA85_POPTR/51-231_[71-86]	A0A2K1RA85_POPTR	WCLNELVAILKCKRKK	WALNELVAILKAKRKK	16
24.16.seq112894.24	A0A4P1RRT3_LUPAN/19-198_[161-176]	A0A4P1RRT3_LUPAN	VCAKLLRRLSFSFDGL	VAAKLLRRLSFSFDGL	16
24.16.seq112893.24	A0A398AK75_BRACM/12-219_[136-151]	A0A398AK75_BRACM	KPRTNRWKEALASVSS	KPRTNRWKEALASVSS	16
24.16.seq112892.24	A0A398AE76_BRACM/25-215_[22-37]	A0A398AE76_BRACM	AALKRVNITVMEEDDK	AALKRVNITVMEEDDK	16
24.16.seq112891.24	K7FCL9_PELSI/412-591_[102-117]	K7FCL9_PELSI	LLQLKESVSFVTWDGD	LLQLKESVSFVTWDGD	16
24.16.seq112890.24	C3Y6F9_BRAFL/1-139_[10-25]	C3Y6F9_BRAFL	DSEWVHRKLVPRLDSL	DSEWVHRKLVPRLDSL	16
24.16.seq11289.24	R0EWT3_9BRAS/61-247_R0EWT3.1_[6]	R0EWT3_9BRAS	SEGYTESKWCLNELVE	SEGYTESKWALNELVE	16
24.16.seq112889.24	W4Z5B6_STRPU/740-888_[123-138]	W4Z5B6_STRPU	RGQEYFWNKLAKNLTI	RGQEYFWNKLAKNLTI	16
24.16.seq112888.24	A0A498JID1_MALDO/13-159_[28-43]	A0A498JID1_MALDO	PINAFIDAEDLRKGDR	PINAFIDAEDLRKGDR	16
24.16.seq112887.24	A0A3Q0F8N5_VIGRR/16-189_[40-55]	A0A3Q0F8N5_VIGRR	CEEISPAIQTAIEESK	AEEISPAIQTAIEESK	16
24.16.seq112886.24	B9RM35_RICCO/9-192_[0-15]	B9RM35_RICCO	KNDVFLSFQGEDTGKN	KNDVFLSFQGEDTGKN	16
24.16.seq112885.24	A0A1S3J7Q9_LINUN/1036-1188_[71-86]	A0A1S3J7Q9_LINUN	EWCLYEFQTAHHQALQ	EWALYEFQTAHHQALQ	16
24.16.seq112884.24	A0A1U7ZU58_NELNU/1-96_[23-38]	A0A1U7ZU58_NELNU	FAEAFVEYEREQRFNA	FAEAFVEYEREQRFNA	16
24.16.seq112883.24	D7MH28_ARALL/3-118_[82-97]	D7MH28_ARALL	NWDNESKMIEKISRDI	NWDNESKMIEKISRDI	16
24.16.seq112882.24	D7MIU3_ARALL/10-187_[142-157]	D7MIU3_ARALL	LLNWDNEAAMVQKFAT	LLNWDNEAAMVQKFAT	16
24.16.seq112881.24	A0A3Q3GLJ6_9LABR/370-529_[120-135]	A0A3Q3GLJ6_9LABR	CVTWKGKRSLMPSSSF	AVTWKGKRSLMPSSSF	16
24.16.seq112880.24	F6YU40_CIOIN/472-630_[11-26]	F6YU40_CIOIN	KATETIITCIKQQLNS	KATETIITAIKQQLNS	16
24.16.seq11288.24	R0EWT3_9BRAS/61-247_R0EWT3.1_[5]	R0EWT3_9BRAS	KYLISLFDRIGESKVA	KYLISLFDRIGESKVA	16
24.16.seq112879.24	A0A2K1R7L1_POPTR/12-191_[9-24]	A0A2K1R7L1_POPTR	GKDTRNNFTSHLCKDL	GKDTRNNFTSHLAKDL	16
24.16.seq112878.24	A0A3M6THW7_9CNID/803-947_[117-132]	A0A3M6THW7_9CNID	YLSIKDKWFWEKLIHA	YLSIKDKWFWEKLIHA	16
24.16.seq112877.24	A0A2U1MJ44_ARTAN/14-199_[153-168]	A0A2U1MJ44_ARTAN	KIIQDISLELRFIDLS	KIIQDISLELRFIDLS	16
24.16.seq112876.24	A0A1S3EGI8_CICAR/7-155_[8-23]	A0A1S3EGI8_CICAR	RGEDTRKTFTSQLHKA	RGEDTRKTFTSQLHKA	16
24.16.seq112875.24	A0A2U9BMR0_SCOMX/637-786_[107-122]	A0A2U9BMR0_SCOMX	KKFCRLRRVMHSRTYL	KKFARLRRVMHSRTYL	16
24.16.seq112874.24	M7C2L5_CHEMY/803-966_[111-126]	M7C2L5_CHEMY	VLKQHKNALTLLLWRA	VLKQHKNALTLLLWRA	16
24.16.seq112873.24	G3HNY3_CRIGR/798-954_[6-21]	G3HNY3_CRIGR	SFSAADEKWVYKKLVP	SFSAADEKWVYKKLVP	16
24.16.seq112872.24	A0A251IS04_MANES/13-192_[13-28]	A0A251IS04_MANES	RPNFTSHLHAALCRKH	RPNFTSHLHAALARKH	16
24.16.seq112871.24	A0A402EDB9_9SAUR/73-247_[14-29]	A0A402EDB9_9SAUR	LDCDNSEENQFALEIL	LDADNSEENQFALEIL	16
24.16.seq112870.24	Q4PT31_ARATH/14-195_[31-46]	Q4PT31_ARATH	TFKDDVELQSGRRIAS	TFKDDVELQSGRRIAS	16
24.16.seq11287.24	R0EWT3_9BRAS/61-247_R0EWT3.1_[4]	R0EWT3_9BRAS	DEHEKRGKYLISLFDR	DEHEKRGKYLISLFDR	16
24.16.seq112869.24	A0A2K6A1R8_MANLE/890-1048_[142-157]	A0A2K6A1R8_MANLE	ALATDNDVAYSQVFKE	ALATDNDVAYSQVFKE	16
24.16.seq112868.24	A0A3Q0EUN6_VIGRR/40-202_[15-30]	A0A3Q0EUN6_VIGRR	GFLSHLTEAFRRRNID	GFLSHLTEAFRRRNID	16
24.16.seq112867.24	F4W4T1_ACREC/783-947_[147-162]	F4W4T1_ACREC	KIFENHQLCIQANRDK	KIFENHQLAIQANRDK	16
24.16.seq112866.24	A0A444WNS7_ARAHY/30-216_[166-181]	A0A444WNS7_ARAHY	VSAKLLEIRQQLNRFD	VSAKLLEIRQQLNRFD	16
24.16.seq112865.24	A0A058ZVF8_EUCGR/1-98_[57-72]	A0A058ZVF8_EUCGR	FAITTIRGKCEFTEEV	FAITTIRGKAEFTEEV	16
24.16.seq112864.24	A0A3Q1IQU4_ANATE/372-535_[105-120]	A0A3Q1IQU4_ANATE	SSGSVPEALKLLGETD	SSGSVPEALKLLGETD	16
24.16.seq112863.24	A0A182GFM7_AEDAL/219-379_[69-84]	A0A182GFM7_AEDAL	ESSWAKQEFRQAHVQS	ESSWAKQEFRQAHVQS	16
24.16.seq112862.24	A0A2P6QHW0_ROSCH/210-392_[113-128]	A0A2P6QHW0_ROSCH	DAFAVHEERFRDNHEK	DAFAVHEERFRDNHEK	16
24.16.seq112861.24	H3A537_LATCH/874-1032_[11-26]	H3A537_LATCH	DPDVADWVFKELRIQL	DPDVADWVFKELRIQL	16
24.16.seq112860.24	A0A3B3CHJ7_ORYME/418-595_[136-151]	A0A3B3CHJ7_ORYME	WKRLRVELPVRRGACK	WKRLRVELPVRRGAAK	16
24.16.seq11286.24	R0EWT3_9BRAS/61-247_R0EWT3.1_[3]	R0EWT3_9BRAS	LQEKNINVFIDEHEKR	LQEKNINVFIDEHEKR	16
24.16.seq112859.24	A0A060XW40_ONCMY/664-819_[110-125]	A0A060XW40_ONCMY	MRKLVKRRSYLSWPRA	MRKLVKRRSYLSWPRA	16
24.16.seq112858.24	A0A398AF71_BRACM/11-193_[142-157]	A0A398AF71_BRACM	QSSEADFVKEIVTEVR	QSSEADFVKEIVTEVR	16
24.16.seq112857.24	A0A1S3EAU8_CICAR/553-749_[178-193]	A0A1S3EAU8_CICAR	LGVESRVEAATKLLNV	LGVESRVEAATKLLNV	16
24.16.seq112856.24	W5LTA8_ASTMX/875-1034_[138-153]	W5LTA8_ASTMX	SLRNAIKKEKQGMQNK	SLRNAIKKEKQGMQNK	16
24.16.seq112855.24	A0A3Q0F093_VIGRR/14-195_[105-120]	A0A3Q0F093_VIGRR	KMRNSFGKHMTAHENE	KMRNSFGKHMTAHENE	16
24.16.seq112854.24	W5LUA1_ASTMX/710-875_[16-31]	W5LUA1_ASTMX	EKALLKKLDSEFSEHN	EKALLKKLDSEFSEHN	16
24.16.seq112853.24	A0A099ZKJ6_TINGU/51-206_[110-125]	A0A099ZKJ6_TINGU	SLLKQHRSAVTLLTPS	SLLKQHRSAVTLLTPS	16
24.16.seq112852.24	A0A445LJC5_GLYSO/13-193_[20-35]	A0A445LJC5_GLYSO	LKTELRRRQIDAYVDE	LKTELRRRQIDAYVDE	16
24.16.seq112851.24	A0A0R0FQ34_SOYBN/48-130_[2-17]	A0A0R0FQ34_SOYBN	QNELAHILECFKSKNL	QNELAHILEAFKSKNL	16
24.16.seq112850.24	A0A1S3XK68_TOBAC/412-582_[66-81]	A0A1S3XK68_TOBAC	YVASKWCLEELIQIME	YVASKWALEELIQIME	16
24.16.seq11285.24	A0A2J6LHF9_LACSA/14-166_A0A2J6LHF9.1_[11]	A0A2J6LHF9_LACSA	ALKEAADLSGWELKNT	ALKEAADLSGWELKNT	16
24.16.seq112849.24	A0A2K3M3R3_TRIPR/17-196_[28-43]	A0A2K3M3R3_TRIPR	GINAFNDVEPLLKGTE	GINAFNDVEPLLKGTE	16
24.16.seq112848.24	A0A059AYQ4_EUCGR/9-198_[150-165]	A0A059AYQ4_EUCGR	EADSIRRIVQEISIQL	EADSIRRIVQEISIQL	16
24.16.seq112847.24	D7M939_ARALL/247-437_[100-115]	D7M939_ARALL	VKYQTGHFRNVLLKTE	VKYQTGHFRNVLLKTE	16
24.16.seq112846.24	A0A2U1P2X2_ARTAN/2-175_[24-39]	A0A2U1P2X2_ARTAN	TISDRTMLPVGQDTRL	TISDRTMLPVGQDTRL	16
24.16.seq112845.24	A0A2I4HF42_JUGRE/33-222_[138-153]	A0A2I4HF42_JUGRE	FLRRASHAIIENLLEV	FLRRASHAIIENLLEV	16
24.16.seq112844.24	A0A2P6QHV6_ROSCH/207-388_[109-124]	A0A2P6QHV6_ROSCH	RFGDAFAVHEERFRDN	RFGDAFAVHEERFRDN	16
24.16.seq112843.24	A0A2P6RYG9_ROSCH/23-197_[125-140]	A0A2P6RYG9_ROSCH	LKKASTIVGFESMKFR	LKKASTIVGFESMKFR	16
24.16.seq112842.24	F6I1D8_VITVI/1-94_[59-74]	F6I1D8_VITVI	SRDRHETEVIDEVVTM	SRDRHETEVIDEVVTM	16
24.16.seq112841.24	A0A2T7NHN0_POMCA/478-638_[114-129]	A0A2T7NHN0_POMCA	TRCCKALTCLEASDAL	TRAAKALTALEASDAL	16
24.16.seq112840.24	A0A444ZMS5_ARAHY/52-231_[144-159]	A0A444ZMS5_ARAHY	DSKHQLEARFVESISE	DSKHQLEARFVESISE	16
24.16.seq11284.24	A0A2J6LHF9_LACSA/14-166_A0A2J6LHF9.1_[9]	A0A2J6LHF9_LACSA	AGHEKEEASGKWRLAL	AGHEKEEASGKWRLAL	16
24.16.seq112839.24	W4ZC35_STRPU/744-894_[127-142]	W4ZC35_STRPU	GQDCFWDKLTKHLSIN	GQDAFWDKLTKHLSIN	16
24.16.seq112838.24	A0A445BP24_ARAHY/19-204_[120-135]	A0A445BP24_ARAHY	EDRCHVQQWRTALTHA	EDRAHVQQWRTALTHA	16
24.16.seq112837.24	A0A3B5Q8M4_XIPMA/796-949_[23-38]	A0A3B5Q8M4_XIPMA	LEEKQGWKLCLHHRDF	LEEKQGWKLALHHRDF	16
24.16.seq112836.24	A0A059BN97_EUCGR/15-195_[98-113]	A0A059BN97_EUCGR	KFDPSDIRKLRGNFGR	KFDPSDIRKLRGNFGR	16
24.16.seq112835.24	A0A402EPR1_9SAUR/651-813_[103-118]	A0A402EPR1_9SAUR	QALPSKFCKLRKMLST	QALPSKFAKLRKMLST	16
24.16.seq112834.24	A0A498MHZ6_LABRO/178-344_[130-145]	A0A498MHZ6_LABRO	WKRRKRWAFWDRKSVN	WKRRKRWAFWDRKSVN	16
24.16.seq112833.24	A0A2K3MW26_TRIPR/12-198_[150-165]	A0A2K3MW26_TRIPR	WDVPNSRSEGELLQQI	WDVPNSRSEGELLQQI	16
24.16.seq112832.24	W1P569_AMBTC/1-179_[19-34]	W1P569_AMBTC	LNNALKQSGLSTSFFF	LNNALKQSGLSTSFFF	16
24.16.seq112831.24	G7KPI2_MEDTR/19-201_[148-163]	G7KPI2_MEDTR	KPQAGEIKKIVQNIMN	KPQAGEIKKIVQNIMN	16
24.16.seq112830.24	D7MWM0_ARALL/14-164_[131-146]	D7MWM0_ARALL	LQDVAARSLMVLEEHR	LQDVAARSLMVLEEHR	16
24.16.seq11283.24	A0A2J6LHF9_LACSA/14-166_A0A2J6LHF9.1_[5]	A0A2J6LHF9_LACSA	KRISDELIGSIEDSKF	KRISDELIGSIEDSKF	16
24.16.seq112829.24	A0A1U8AKR3_NELNU/17-198_[0-15]	A0A1U8AKR3_NELNU	DYDVFLSFRDEPSNRN	DYDVFLSFRDEPSNRN	16
24.16.seq112828.24	G7JVS5_MEDTR/9-173_[135-150]	G7JVS5_MEDTR	YEFIEKIVKEISAKLP	YEFIEKIVKEISAKLP	16
24.16.seq112827.24	A0A1U7SVZ8_TARSY/866-1027_[78-93]	A0A1U7SVZ8_TARSY	LHASFLLAQQRLLEDH	LHASFLLAQQRLLEDH	16
24.16.seq112826.24	A0A2I0KX48_PUNGR/36-214_[154-169]	A0A2I0KX48_PUNGR	VKEIVRSIWNELKHNH	VKEIVRSIWNELKHNH	16
24.16.seq112825.24	A0A3P8UHY2_CYNSE/342-504_[108-123]	A0A3P8UHY2_CYNSE	LAEALQLLSETGKCVT	LAEALQLLSETGKAVT	16
24.16.seq112824.24	A0A433T2C2_ELYCH/538-720_[158-173]	A0A433T2C2_ELYCH	SMPKKRKEICSEKGVR	SMPKKRKEIASEKGVR	16
24.16.seq112823.24	A0A2I0IWS7_PUNGR/1-136_[108-123]	A0A2I0IWS7_PUNGR	FIGLVVDHLSKKVFFL	FIGLVVDHLSKKVFFL	16
24.16.seq112822.24	A0A2G2Y4V4_CAPAN/671-856_[110-125]	A0A2G2Y4V4_CAPAN	FEKSFEEYELKYKDDV	FEKSFEEYELKYKDDV	16
24.16.seq112821.24	A0A087TMX9_9ARAC/1071-1232_[67-82]	A0A087TMX9_9ARAC	YLKSEWCVFELKASHH	YLKSEWAVFELKASHH	16
24.16.seq112820.24	U5D447_AMBTC/2-174_[153-168]	U5D447_AMBTC	VEHVSKKFELQTPLHV	VEHVSKKFELQTPLHV	16
24.16.seq11282.24	A0A2J6LHF9_LACSA/14-166_A0A2J6LHF9.1_[4]	A0A2J6LHF9_LACSA	DERIRKGKRISDELIG	DERIRKGKRISDELIG	16
24.16.seq112819.24	A0A444XE65_ARAHY/8-190_[130-145]	A0A444XE65_ARAHY	SNWRQALKKSANISGW	SNWRQALKKSANISGW	16
24.16.seq112818.24	A0A151TFY2_CAJCA/14-216_[114-129]	A0A151TFY2_CAJCA	KHEELLQGQMEKLQKW	KHEELLQGQMEKLQKW	16
24.16.seq112817.24	A0A2P6QMM4_ROSCH/22-203_[22-37]	A0A2P6QMM4_ROSCH	DRLQNMRGIITFMDDQ	DRLQNMRGIITFMDDQ	16
24.16.seq112816.24	A0A4P1RJZ4_LUPAN/14-193_[135-150]	A0A4P1RJZ4_LUPAN	KDIANLSGWDSKNKHE	KDIANLSGWDSKNKHE	16
24.16.seq112815.24	A0A1R3GJC7_9ROSI/22-200_[37-52]	A0A1R3GJC7_9ROSI	LEKGEELTPELLRAIR	LEKGEELTPELLRAIR	16
24.16.seq112814.24	A0A2P5C2C2_TREOI/13-193_[156-171]	A0A2P5C2C2_TREOI	VIVEDILKKLNPASST	VIVEDILKKLNPASST	16
24.16.seq112813.24	A0A3Q7JD07_SOLLC/11-191_[109-124]	A0A3Q7JD07_SOLLC	FAESFSKHEEQYKDDM	FAESFSKHEEQYKDDM	16
24.16.seq112812.24	T1GP82_MEGSC/415-567_[114-129]	T1GP82_MEGSC	NSNTYLKWDDNRFWSR	NSNTYLKWDDNRFWSR	16
24.16.seq112811.24	A0A1P8B9S7_ARATH/15-201_[102-117]	A0A1P8B9S7_ARATH	GQFGDAFRDLRESTGL	GQFGDAFRDLRESTGL	16
24.16.seq112810.24	A0A103WN53_CYNCS/34-177_[124-139]	A0A103WN53_CYNCS	AIIENLIEVEEEEEEE	AIIENLIEVEEEEEEE	16
24.16.seq11281.24	A0A2J6LHF9_LACSA/14-166_A0A2J6LHF9.1_[3]	A0A2J6LHF9_LACSA	LQNKSIHTYKDDERIR	LQNKSIHTYKDDERIR	16
24.16.seq112809.24	A0A2J6M419_LACSA/19-198_[143-158]	A0A2J6M419_LACSA	QHIANGHEAKGIKQIV	QHIANGHEAKGIKQIV	16
24.16.seq112808.24	A0A0D3E6J7_BRAOL/9-188_[117-132]	A0A0D3E6J7_BRAOL	SLYSDQITKWQNCLIE	SLYSDQITKWQNALIE	16
24.16.seq112807.24	A0A2G2VDU9_CAPBA/6-153_[67-82]	A0A2G2VDU9_CAPBA	SRWCLNELVKIIECKQ	SRWALNELVKIIEAKQ	16
24.16.seq112806.24	A0A2J6JYP4_LACSA/14-159_[36-51]	A0A2J6JYP4_LACSA	LRIKKGKRIDDELIGS	LRIKKGKRIDDELIGS	16
24.16.seq112805.24	G1KAR4_ANOCA/709-877_[111-126]	G1KAR4_ANOCA	YQPVRAFLQRDRYLRW	YQPVRAFLQRDRYLRW	16
24.16.seq112804.24	A0A371H1Q6_MUCPR/1111-1302_[168-183]	A0A371H1Q6_MUCPR	QKIHLKYPTELKGLVG	QKIHLKYPTELKGLVG	16
24.16.seq112803.24	A0A3P8UBE2_AMPPE/214-381_[104-119]	A0A3P8UBE2_AMPPE	MRPEIKQQLSEHQHCL	MRPEIKQQLSEHQHAL	16
24.16.seq112802.24	A0A1R3KEM7_9ROSI/26-192_[133-148]	A0A1R3KEM7_9ROSI	FDRSETEYIKVIVEDV	FDRSETEYIKVIVEDV	16
24.16.seq112801.24	A0A059C683_EUCGR/10-197_[133-148]	A0A059C683_EUCGR	ALFDVGNLSGWHLNDG	ALFDVGNLSGWHLNDG	16
24.16.seq112800.24	A0A3B4CZU7_PYGNA/404-566_[123-138]	A0A3B4CZU7_PYGNA	QGEKSLPLSSRFWKQL	QGEKSLPLSSRFWKQL	16
24.16.seq11280.24	A0A059B082_EUCGR/63-242_A0A059B082.1_[6]	A0A059B082_EUCGR	SEDYASSQWCLEEVEK	SEDYASSQWALEEVEK	16
24.16.seq1128.24	V4MS84_EUTSA/19-198_V4MS84.1_[5]	V4MS84_EUTSA	DFIWEALEEGINQSRF	DFIWEALEEGINQSRF	16
24.16.seq112799.24	A0A2D0Q0K8_ICTPU/686-843_[8-23]	A0A2D0Q0K8_ICTPU	SQRNANWVIGQLLPKL	SQRNANWVIGQLLPKL	16
24.16.seq112798.24	A0A2J6JM34_LACSA/35-223_[169-184]	A0A2J6JM34_LACSA	DIHRRLHVNLKTAQPL	DIHRRLHVNLKTAQPL	16
24.16.seq112797.24	V4KQM5_EUTSA/8-175_[111-126]	V4KQM5_EUTSA	FRRCIEESTSEQMETW	FRRAIEESTSEQMETW	16
24.16.seq112796.24	A0A1R3KEN8_9ROSI/11-193_[97-112]	A0A1R3KEN8_9ROSI	RVNPSDVRHHGGPFKE	RVNPSDVRHHGGPFKE	16
24.16.seq112795.24	D7LMJ8_ARALL/51-229_[27-42]	D7LMJ8_ARALL	KGIIPFIDNEIRRGES	KGIIPFIDNEIRRGES	16
24.16.seq112794.24	A0A059B5R9_EUCGR/2-161_[75-90]	A0A059B5R9_EUCGR	SEVRHQTRGYGEAFLS	SEVRHQTRGYGEAFLS	16
24.16.seq112793.24	A0A3Q2C8T0_CYPVA/513-668_[132-147]	A0A3Q2C8T0_CYPVA	FWQNVQRALKTGDTPT	FWQNVQRALKTGDTPT	16
24.16.seq112792.24	C3YLP6_BRAFL/8-147_[99-114]	C3YLP6_BRAFL	PDRMLRQFRHLNAVMK	PDRMLRQFRHLNAVMK	16
24.16.seq112791.24	A0A2G8LND2_STIJA/365-520_[111-126]	A0A2G8LND2_STIJA	AYISTNTYLEKKDPLF	AYISTNTYLEKKDPLF	16
24.16.seq112790.24	A0A2J6KWV4_LACSA/13-190_[159-174]	A0A2J6KWV4_LACSA	LLLKLPSNDLIIDENL	LLLKLPSNDLIIDENL	16
24.16.seq11279.24	A0A059B082_EUCGR/63-242_A0A059B082.1_[3]	A0A059B082_EUCGR	LDQKGIYSYVDSEELR	LDQKGIYSYVDSEELR	16
24.16.seq112789.24	A0A445GIA4_GLYSO/7-190_[10-25]	A0A445GIA4_GLYSO	EDTRYGFTGYLYNVLR	EDTRYGFTGYLYNVLR	16
24.16.seq112788.24	A0A2K3PGN0_TRIPR/1-119_[67-82]	A0A2K3PGN0_TRIPR	EVLIWRRALKISANLA	EVLIWRRALKISANLA	16
24.16.seq112787.24	A0A1S3BU97_CUCME/14-171_[127-142]	A0A1S3BU97_CUCME	KFDSSTETLSEVVTKA	KFDSSTETLSEVVTKA	16
24.16.seq112786.24	A0A251U2E5_HELAN/21-199_[21-36]	A0A251U2E5_HELAN	YAALEQQGIHTYKDDK	YAALEQQGIHTYKDDK	16
24.16.seq112785.24	V7AYR3_PHAVU/42-220_[156-171]	V7AYR3_PHAVU	IVKVVLEKLAKPSVNL	IVKVVLEKLAKPSVNL	16
24.16.seq112784.24	A0A078HF68_BRANA/59-237_[66-81]	A0A078HF68_BRANA	ASWTWCLNELVEIMKC	ASWTWALNELVEIMKA	16
24.16.seq112783.24	A0A2U1Q9C4_ARTAN/1213-1400_[127-142]	A0A2U1Q9C4_ARTAN	KDEEKKRQAARKLESW	KDEEKKRQAARKLESW	16
24.16.seq112782.24	A0A059CUN7_EUCGR/13-196_[38-53]	A0A059CUN7_EUCGR	LWKGEEIAPAILRAIG	LWKGEEIAPAILRAIG	16
24.16.seq112781.24	A0A3B5QW90_XIPMA/417-593_[141-156]	A0A3B5QW90_XIPMA	VELPVRRAGREQQEGS	VELPVRRAGREQQEGS	16
24.16.seq112780.24	D7KR53_ARALL/8-203_[103-118]	D7KR53_ARALL	VRWQTGVVAEHFKKHE	VRWQTGVVAEHFKKHE	16
24.16.seq11278.24	A0A2P5RMU9_GOSBA/56-205_A0A2P5RMU9.1_[7]	A0A2P5RMU9_GOSBA	EVVKIMNCKKLKGHYF	EVVKIMNAKKLKGHYF	16
24.16.seq112779.24	A0A059CSE1_EUCGR/34-176_[104-119]	A0A059CSE1_EUCGR	LYQDALQKHEEKLGCE	LYQDALQKHEEKLGAE	16
24.16.seq112778.24	A0A445AJV8_ARAHY/11-184_[16-31]	A0A445AJV8_ARAHY	ISGLYDALKGVGLHVL	ISGLYDALKGVGLHVL	16
24.16.seq112777.24	A0A059B0S5_EUCGR/1-154_[121-136]	A0A059B0S5_EUCGR	LEGKGYGELIKLIVQE	LEGKGYGELIKLIVQE	16
24.16.seq112776.24	A0A3Q3ABZ4_KRYMA/795-960_[120-135]	A0A3Q3ABZ4_KRYMA	YLQWPGSDCSNPLQAQ	YLQWPGSDASNPLQAQ	16
24.16.seq112775.24	M1BF52_SOLTU/20-174_[5-20]	M1BF52_SOLTU	LSFRGEDTCKTFTSHL	LSFRGEDTAKTFTSHL	16
24.16.seq112774.24	V7C231_PHAVU/14-194_[145-160]	V7C231_PHAVU	WHFQHGSQQPEYEFIR	WHFQHGSQQPEYEFIR	16
24.16.seq112773.24	A0A2K2AJQ2_POPTR/12-194_[113-128]	A0A2K2AJQ2_POPTR	FAEHEKSFKDDMDKVQ	FAEHEKSFKDDMDKVQ	16
24.16.seq112772.24	A0A3Q7HG92_SOLLC/1-160_[96-111]	A0A3Q7HG92_SOLLC	ARFQEDKVQKWRAALV	ARFQEDKVQKWRAALV	16
24.16.seq112771.24	A0A059CSZ4_EUCGR/440-576_[32-47]	A0A059CSZ4_EUCGR	YSDNDDFRSNEGIGEE	YSDNDDFRSNEGIGEE	16
24.16.seq112770.24	R0GYZ9_9BRAS/12-182_[151-166]	R0GYZ9_9BRAS	MIENIATDVSNKLNAT	MIENIATDVSNKLNAT	16
24.16.seq11277.24	A0A2P5RMU9_GOSBA/56-205_A0A2P5RMU9.1_[6]	A0A2P5RMU9_GOSBA	SKGYASSRWCLDEVVK	SKGYASSRWALDEVVK	16
24.16.seq112769.24	F4IEZ7_ARATH/14-193_[158-173]	F4IEZ7_ARATH	VGGISSRLPRMKSTDL	VGGISSRLPRMKSTDL	16
24.16.seq112768.24	A0A2P6PKL6_ROSCH/19-206_[69-84]	A0A2P6PKL6_ROSCH	TWCLRELSKILECMEA	TWALRELSKILEAMEA	16
24.16.seq112767.24	A0A3P8X771_ESOLU/213-377_[115-130]	A0A3P8X771_ESOLU	LVLVLWQGEKSMDLSS	LVLVLWQGEKSMDLSS	16
24.16.seq112766.24	S4RZ85_PETMA/174-323_[102-117]	S4RZ85_PETMA	RAAPHPALQLLHLARP	RAAPHPALQLLHLARP	16
24.16.seq112765.24	A0A498IK45_MALDO/115-274_[31-46]	A0A498IK45_MALDO	AFIDDELRRGEVITTE	AFIDDELRRGEVITTE	16
24.16.seq112764.24	A0A2P6PI25_ROSCH/22-149_[13-28]	A0A2P6PI25_ROSCH	RKNFTDHLYTNLIKKG	RKNFTDHLYTNLIKKG	16
24.16.seq112763.24	A0A1L8FH87_XENLA/772-925_[138-153]	A0A1L8FH87_XENLA	LQKALDGRVCEENDIQ	LQKALDGRVAEENDIQ	16
24.16.seq112762.24	A0A1J1J3Y3_9DIPT/849-1010_[129-144]	A0A1J1J3Y3_9DIPT	EKLKYAMPHVKSSERM	EKLKYAMPHVKSSERM	16
24.16.seq112761.24	A0A2P6QGF3_ROSCH/31-173_[110-125]	A0A2P6QGF3_ROSCH	GDDARLIDEIVGDAIK	GDDARLIDEIVGDAIK	16
24.16.seq112760.24	W4XC81_STRPU/437-561_[80-95]	W4XC81_STRPU	PYLVRLLLSRNKPHLS	PYLVRLLLSRNKPHLS	16
24.16.seq11276.24	A0A2P5RMU9_GOSBA/56-205_A0A2P5RMU9.1_[5]	A0A2P5RMU9_GOSBA	DEISESLLTAIQGSRI	DEISESLLTAIQGSRI	16
24.16.seq112759.24	A0A072U5Y3_MEDTR/81-275_[137-152]	A0A072U5Y3_MEDTR	LHRKLSWIEALQRATN	LHRKLSWIEALQRATN	16
24.16.seq112758.24	A0A3Q0ETU6_VIGRR/22-219_[112-127]	A0A3Q0ETU6_VIGRR	LEESAQKSYSGEQLEH	LEESAQKSYSGEQLEH	16
24.16.seq112757.24	F7GLK0_MONDO/353-526_[144-159]	F7GLK0_MONDO	WKNVRYRMPPKRYPCF	WKNVRYRMPPKRYPAF	16
24.16.seq112756.24	A0A0D3E231_BRAOL/14-140_[95-110]	A0A0D3E231_BRAOL	DVDPSDVRKQSGRTLW	DVDPSDVRKQSGRTLW	16
24.16.seq112755.24	A0A3Q0STP5_AMPCI/60-203_[125-140]	A0A3Q0STP5_AMPCI	AAGHTELFWEKLRSLF	AAGHTELFWEKLRSLF	16
24.16.seq112754.24	A0A059CKR3_EUCGR/1-100_[63-78]	A0A059CKR3_EUCGR	SEKFADGHEGELVNEL	SEKFADGHEGELVNEL	16
24.16.seq112753.24	A0A0R0J6E0_SOYBN/59-233_[153-168]	A0A0R0J6E0_SOYBN	VGHIQKKVIPGLPCCT	VGHIQKKVIPGLPAAT	16
24.16.seq112752.24	A0A087X4G4_POEFO/656-811_[28-43]	A0A087X4G4_POEFO	DGSSSTSSSRPLSLCL	DGSSSTSSSRPLSLAL	16
24.16.seq112751.24	TLR22_CHICK/637-781_[5-20]	TLR22_CHICK	VSYSENDSNWVENIMV	VSYSENDSNWVENIMV	16
24.16.seq112750.24	A0A251VPF9_HELAN/14-203_[101-116]	A0A251VPF9_HELAN	DVRKQRNSFGDAMAEH	DVRKQRNSFGDAMAEH	16
24.16.seq11275.24	A0A2P5RMU9_GOSBA/56-205_A0A2P5RMU9.1_[4]	A0A2P5RMU9_GOSBA	SEKLQRGDEISESLLT	SEKLQRGDEISESLLT	16
24.16.seq112749.24	A0A2J6M412_LACSA/10-229_[69-84]	A0A2J6M412_LACSA	SSWCLDELVHIMKCKG	SSWALDELVHIMKAKG	16
24.16.seq112748.24	A0A059C852_EUCGR/4-176_[138-153]	A0A059C852_EUCGR	GSLSGWHFNDRPRSLD	GSLSGWHFNDRPRSLD	16
24.16.seq112747.24	R1D5G7_EMIHU/1256-1336_[29-44]	R1D5G7_EMIHU	ARVFYDADNLNSLDLL	ARVFYDADNLNSLDLL	16
24.16.seq112746.24	A0A0S3SW14_PHAAN/13-206_[173-188]	A0A0S3SW14_PHAAN	FPVGLQDQVQYLIRTI	FPVGLQDQVQYLIRTI	16
24.16.seq112745.24	A0A2P5A8M9_TREOI/20-202_[153-168]	A0A2P5A8M9_TREOI	KLVEQVVNALLKELNG	KLVEQVVNALLKELNG	16
24.16.seq112744.24	A0A2J6MF71_LACSA/21-229_[126-141]	A0A2J6MF71_LACSA	ADKRSKWAQKIEQWSK	ADKRSKWAQKIEQWSK	16
24.16.seq112743.24	A0A2P6PG46_ROSCH/15-162_[113-128]	A0A2P6PG46_ROSCH	AKHEGDRKKDKKEVQS	AKHEGDRKKDKKEVQS	16
24.16.seq112742.24	A0A182GRB2_AEDAL/677-895_[125-140]	A0A182GRB2_AEDAL	EHRSAGVAANSEETDD	EHRSAGVAANSEETDD	16
24.16.seq112741.24	A0A3B4XIZ4_SERLL/749-910_[71-86]	A0A3B4XIZ4_SERLL	LRSEWCYMEFQLASLR	LRSEWAYMEFQLASLR	16
24.16.seq112740.24	A0A397Z8B0_BRACM/14-191_[65-80]	A0A397Z8B0_BRACM	YPSSSWCLDELLEIVK	YPSSSWALDELLEIVK	16
24.16.seq11274.24	A0A2P5RMU9_GOSBA/56-205_A0A2P5RMU9.1_[3]	A0A2P5RMU9_GOSBA	LCRKNIATFIDSEKLQ	LARKNIATFIDSEKLQ	16
24.16.seq112739.24	A0A2U1LGW5_ARTAN/97-277_[99-114]	A0A2U1LGW5_ARTAN	PTEVRKQIGAVGEAFA	PTEVRKQIGAVGEAFA	16
24.16.seq112738.24	A0A2U1MJY7_ARTAN/11-192_[161-176]	A0A2U1MJY7_ARTAN	NDIFKMLHDGPLHVGE	NDIFKMLHDGPLHVGE	16
24.16.seq112737.24	A0A2U1Q6A4_ARTAN/41-215_[95-110]	A0A2U1Q6A4_ARTAN	HVNPSHVKKREGNFKI	HVNPSHVKKREGNFKI	16
24.16.seq112736.24	A0A1S4E027_CUCME/16-196_[157-172]	A0A1S4E027_CUCME	VLSTLNRTCMPLYVAK	VLSTLNRTAMPLYVAK	16
24.16.seq112735.24	D7M939_ARALL/247-437_[7-22]	D7M939_ARALL	RGKAQRKTLVSFIKSK	RGKAQRKTLVSFIKSK	16
24.16.seq112734.24	A0A251TV89_HELAN/27-201_[124-139]	A0A251TV89_HELAN	VNQWKTALTEVANLAG	VNQWKTALTEVANLAG	16
24.16.seq112733.24	A0A078IF42_BRANA/239-420_[121-136]	A0A078IF42_BRANA	EYRVIKWKEALECVGG	EYRVIKWKEALEAVGG	16
24.16.seq112732.24	A0A4P1RG95_LUPAN/15-197_[137-152]	A0A4P1RG95_LUPAN	AANLSGKHSCKENENE	AANLSGKHSAKENENE	16
24.16.seq112731.24	A0A072VHA5_MEDTR/17-197_[139-154]	A0A072VHA5_MEDTR	QAANLSGHHFNQGNEY	QAANLSGHHFNQGNEY	16
24.16.seq112730.24	A0A2J6KJI7_LACSA/19-200_[107-122]	A0A2J6KJI7_LACSA	NSFSLKVNTDVQGFQI	NSFSLKVNTDVQGFQI	16
24.16.seq11273.24	A0A078GAP9_BRANA/247-420_A0A078GAP9.1_[5]	A0A078GAP9_BRANA	KLIGPELVEAIRGSRI	KLIGPELVEAIRGSRI	16
24.16.seq112729.24	A0A2I0KBM8_PUNGR/211-327_[2-17]	A0A2I0KBM8_PUNGR	FLSFRGPDIREGFIDN	FLSFRGPDIREGFIDN	16
24.16.seq112728.24	A0A251UW14_HELAN/120-308_[153-168]	A0A251UW14_HELAN	FIKKVVDTILDRLFAL	FIKKVVDTILDRLFAL	16
24.16.seq112727.24	A0A0R0KQA9_SOYBN/14-162_[90-105]	A0A0R0KQA9_SOYBN	FAKHEQQLRGDIRRHE	FAKHEQQLRGDIRRHE	16
24.16.seq112726.24	A0A3P8ZJT7_ESOLU/859-1023_[115-130]	A0A3P8ZJT7_ESOLU	RKRLCRRSVLEWPVNA	RKRLARRSVLEWPVNA	16
24.16.seq112725.24	A0A4P1RJZ4_LUPAN/14-193_[125-140]	A0A4P1RJZ4_LUPAN	GKVQKWRDALKDIANL	GKVQKWRDALKDIANL	16
24.16.seq112724.24	A0A3Q3AMT4_KRYMA/517-639_[89-104]	A0A3Q3AMT4_KRYMA	PSLSPSSRFWKEMRYH	PSLSPSSRFWKEMRYH	16
24.16.seq112723.24	V4TZ13_9ROSI/10-191_[117-132]	V4TZ13_9ROSI	ESFKENPKKLRSWRNA	ESFKENPKKLRSWRNA	16
24.16.seq112722.24	A0A1U8PVK3_GOSHI/15-194_[134-149]	A0A1U8PVK3_GOSHI	LTEVANISGWHLNNRH	LTEVANISGWHLNNRH	16
24.16.seq112721.24	B9S9E4_RICCO/12-189_[121-136]	B9S9E4_RICCO	DCSVESWSHALKKVGA	DASVESWSHALKKVGA	16
24.16.seq112720.24	A0A0R0J0F0_SOYBN/22-193_[142-157]	A0A0R0J0F0_SOYBN	SEEDTLIRLLVQRIMK	SEEDTLIRLLVQRIMK	16
24.16.seq11272.24	A0A078GAP9_BRANA/247-420_A0A078GAP9.1_[4]	A0A078GAP9_BRANA	DNDIERSKLIGPELVE	DNDIERSKLIGPELVE	16
24.16.seq112719.24	H2RLN2_TAKRU/663-826_[17-32]	H2RLN2_TAKRU	DQLLPCLENNNNPYRL	DQLLPALENNNNPYRL	16
24.16.seq112718.24	A0A3N7GU50_POPTR/13-192_[128-143]	A0A3N7GU50_POPTR	GHALKEIASVKGWDSN	GHALKEIASVKGWDSN	16
24.16.seq112717.24	V7D306_PHAVU/20-214_[32-47]	V7D306_PHAVU	FLHHPNAHNPLHFQQP	FLHHPNAHNPLHFQQP	16
24.16.seq112716.24	A0A0R0IFK2_SOYBN/12-173_[137-152]	A0A0R0IFK2_SOYBN	KFIGEIVERVFSEINH	KFIGEIVERVFSEINH	16
24.16.seq112715.24	B0X2H8_CULQU/435-516_[25-40]	B0X2H8_CULQU	SVCLHHRDVHSNTFLS	SVALHHRDVHSNTFLS	16
24.16.seq112714.24	A0A251QIB7_PRUPE/21-203_[142-157]	A0A251QIB7_PRUPE	GMVLQNQANGYESKFI	GMVLQNQANGYESKFI	16
24.16.seq112713.24	G1KAR4_ANOCA/709-877_[15-30]	G1KAR4_ANOCA	VQNSLIKHLDSQYSDK	VQNSLIKHLDSQYSDK	16
24.16.seq112712.24	A0A3N7FBH4_POPTR/1134-1305_[126-141]	A0A3N7FBH4_POPTR	RWTNILTEVLFSSGPR	RWTNILTEVLFSSGPR	16
24.16.seq112711.24	A0A059D3G2_EUCGR/61-244_[27-42]	A0A059D3G2_EUCGR	AGIHTFSDDDELCHGE	AGIHTFSDDDELAHGE	16
24.16.seq112710.24	A0A2P6S9B3_ROSCH/11-197_[17-32]	A0A2P6S9B3_ROSCH	TDSLYSALNQRGILTF	TDSLYSALNQRGILTF	16
24.16.seq112709.24	I1MM77_SOYBN/27-208_[137-152]	I1MM77_SOYBN	LNRAADLSGFHVVDRR	LNRAADLSGFHVVDRR	16
24.16.seq112708.24	A0A0R0KES8_SOYBN/26-192_[70-85]	A0A0R0KES8_SOYBN	WCLEELVKIVECREEY	WALEELVKIVEAREEY	16
24.16.seq112707.24	A0A151SMV6_CAJCA/1-122_[99-114]	A0A151SMV6_CAJCA	LIKKITEEISSKLNRP	LIKKITEEISSKLNRP	16
24.16.seq112706.24	A0A059CVR1_EUCGR/116-293_[144-159]	A0A059CVR1_EUCGR	KDHSQDKLIAFVLEEV	KDHSQDKLIAFVLEEV	16
24.16.seq112705.24	A0A2J6KMF4_LACSA/14-190_[148-163]	A0A2J6KMF4_LACSA	TEAIKKIGEEISLKLR	TEAIKKIGEEISLKLR	16
24.16.seq112704.24	A0A2P6PTM4_ROSCH/17-196_[164-179]	A0A2P6PTM4_ROSCH	DKLRRIPLSVEPHLIG	DKLRRIPLSVEPHLIG	16
24.16.seq112703.24	W4XLN2_STRPU/740-893_[110-125]	W4XLN2_STRPU	ARLFLSDGRPYLYWTE	ARLFLSDGRPYLYWTE	16
24.16.seq112702.24	A0A2I4GEB5_JUGRE/30-208_[129-144]	A0A2I4GEB5_JUGRE	KETLEEVANLSGFHLG	KETLEEVANLSGFHLG	16
24.16.seq112701.24	A0A397Y7G1_BRACM/59-237_[5-20]	A0A397Y7G1_BRACM	PSFHGEDVRTSLLTHI	PSFHGEDVRTSLLTHI	16
24.16.seq112700.24	A0A072UWS1_MEDTR/18-209_[152-167]	A0A072UWS1_MEDTR	RPFLPSCARIEVDFIK	RPFLPSAARIEVDFIK	16
24.16.seq11270.24	M4ESQ8_BRARP/1-71_M4ESQ8.1_[8]	M4ESQ8_BRARP	IFYKDKEIQPWRGAMK	IFYKDKEIQPWRGAMK	16
24.16.seq1127.24	V4MS84_EUTSA/19-198_V4MS84.1_[4]	V4MS84_EUTSA	DRNLEKGDFIWEALEE	DRNLEKGDFIWEALEE	16
24.16.seq112699.24	A0A402E7Z4_9SAUR/904-1058_[126-141]	A0A402E7Z4_9SAUR	PTNPQSQRYFWHCLKN	PTNPQSQRYFWHALKN	16
24.16.seq112698.24	A0A1V9XZX2_9ACAR/705-823_[6-21]	A0A1V9XZX2_9ACAR	YSAHDVHFVINDLLPC	YSAHDVHFVINDLLPA	16
24.16.seq112697.24	A0A2K3JK87_TRIPR/1-136_[12-27]	A0A2K3JK87_TRIPR	SSFCLQELFTILACIK	SSFALQELFTILAAIK	16
24.16.seq112696.24	A0A2U1KJ03_ARTAN/14-199_[38-53]	A0A2U1KJ03_ARTAN	IQKGKRISDDLLQSIE	IQKGKRISDDLLQSIE	16
24.16.seq112695.24	A0A1L8FMT8_XENLA/787-935_[70-85]	A0A1L8FMT8_XENLA	QSDWCSLEMRMATYKL	QSDWASLEMRMATYKL	16
24.16.seq112694.24	A0A2P6QVN9_ROSCH/21-197_[101-116]	A0A2P6QVN9_ROSCH	IRNHRGSFGKALANHE	IRNHRGSFGKALANHE	16
24.16.seq112693.24	A0A078GHY7_BRANA/22-201_[120-135]	A0A078GHY7_BRANA	EMLVKWVKALEDVTEK	EMLVKWVKALEDVTEK	16
24.16.seq112692.24	A0A2P6PS99_ROSCH/20-201_[14-29]	A0A2P6PS99_ROSCH	SDHLYYKLQSRGISIF	SDHLYYKLQSRGISIF	16
24.16.seq112691.24	A0A398AE76_BRACM/25-215_[155-170]	A0A398AE76_BRACM	LKFMEDIVSNVHGRLF	LKFMEDIVSNVHGRLF	16
24.16.seq112690.24	A0A2G3C853_CAPCH/12-195_[66-81]	A0A2G3C853_CAPCH	YVSSKWCLEELANIME	YVSSKWALEELANIME	16
24.16.seq11269.24	M4ESQ8_BRARP/1-71_M4ESQ8.1_[7]	M4ESQ8_BRARP	EELAKLCDLSSLLDRS	EELAKLADLSSLLDRS	16
24.16.seq112689.24	A0A1U7X4Z1_NICSY/91-280_[135-150]	A0A1U7X4Z1_NICSY	SALTEAANLKGCDIRN	SALTEAANLKGADIRN	16
24.16.seq112688.24	A0A072TPN9_MEDTR/8-204_[99-114]	A0A072TPN9_MEDTR	VDPSDVRHCRGSFAEG	VDPSDVRHARGSFAEG	16
24.16.seq112687.24	S4R9Z0_PETMA/412-562_[122-137]	S4R9Z0_PETMA	LEWPAEATKQSFFWAQ	LEWPAEATKQSFFWAQ	16
24.16.seq112686.24	V4KP22_EUTSA/15-201_[170-185]	V4KP22_EUTSA	LGAISSKRGKNPKPHN	LGAISSKRGKNPKPHN	16
24.16.seq112685.24	V4TUJ1_9ROSI/10-193_[115-130]	V4TUJ1_9ROSI	DQLEQQFKDKPEMVQK	DQLEQQFKDKPEMVQK	16
24.16.seq112684.24	A0A072U7H9_MEDTR/27-218_[138-153]	A0A072U7H9_MEDTR	RKALLKAASLAGFVVL	RKALLKAASLAGFVVL	16
24.16.seq112683.24	A0A445KF20_GLYSO/34-215_[14-29]	A0A445KF20_GLYSO	YEFTGHLHQALCKKGI	YEFTGHLHQALAKKGI	16
24.16.seq112682.24	W5MSU1_LEPOC/412-577_[16-31]	W5MSU1_LEPOC	FVLLTLRTVLENDWGY	FVLLTLRTVLENDWGY	16
24.16.seq112681.24	V4MQM0_EUTSA/11-190_[116-131]	V4MQM0_EUTSA	EIFKEDEQEKIGTWRE	EIFKEDEQEKIGTWRE	16
24.16.seq112680.24	A0A3B4UK55_SERDU/184-361_[3-18]	A0A3B4UK55_SERDU	VYQMQSTDKGTEDTLS	VYQMQSTDKGTEDTLS	16
24.16.seq11268.24	M4ESQ8_BRARP/1-71_M4ESQ8.1_[6]	M4ESQ8_BRARP	SPRHADSHWCLEELAK	SPRHADSHWALEELAK	16
24.16.seq112679.24	A0A151SX18_CAJCA/20-198_[133-148]	A0A151SX18_CAJCA	NLVGYHSKNYRTQPEF	NLVGYHSKNYRTQPEF	16
24.16.seq112678.24	D7M939_ARALL/577-762_[55-70]	D7M939_ARALL	KSEKCLDELVEIKKLM	KSEKALDELVEIKKLM	16
24.16.seq112677.24	B9S039_RICCO/21-200_[110-125]	B9S039_RICCO	GEAFERHEKVFKEEME	GEAFERHEKVFKEEME	16
24.16.seq112676.24	A0A2U1P3T3_ARTAN/14-196_[38-53]	A0A2U1P3T3_ARTAN	ISKGKTISDELIQAIE	ISKGKTISDELIQAIE	16
24.16.seq112675.24	A0A058ZS17_EUCGR/18-158_[31-46]	A0A058ZS17_EUCGR	AFRDEEGLERGEEVSS	AFRDEEGLERGEEVSS	16
24.16.seq112674.24	A0A1J1IW82_9DIPT/764-922_[109-124]	A0A1J1IW82_9DIPT	TFLMRTKTYIMWPNEN	TFLMRTKTYIMWPNEN	16
24.16.seq112673.24	G3THD8_LOXAF/145-318_[115-130]	G3THD8_LOXAF	NYQELESLKRSIKLLS	NYQELESLKRSIKLLS	16
24.16.seq112672.24	U5GME6_POPTR/204-383_[132-147]	U5GME6_POPTR	KVLVEAANLSGWHLQE	KVLVEAANLSGWHLQE	16
24.16.seq112671.24	A0A3Q0F0D6_VIGRR/59-242_[72-87]	A0A3Q0F0D6_VIGRR	CLRELVEILNCCQTSA	ALRELVEILNAAQTSA	16
24.16.seq112670.24	W4YZY7_STRPU/767-914_[2-17]	W4YZY7_STRPU	FREDDEWWINDCMKPF	FREDDEWWINDAMKPF	16
24.16.seq11267.24	M4ESQ8_BRARP/1-71_M4ESQ8.1_[5]	M4ESQ8_BRARP	EEINPSLVTRIEDSAA	EEINPSLVTRIEDSAA	16
24.16.seq112669.24	A0A3Q7JYN6_SOLLC/11-190_[159-174]	A0A3Q7JYN6_SOLLC	LDIRGKIETQRLSKRT	LDIRGKIETQRLSKRT	16
24.16.seq112668.24	A0A2J6KMA9_LACSA/14-192_[141-156]	A0A2J6KMA9_LACSA	LKDTANGYEAKVIKIS	LKDTANGYEAKVIKIS	16
24.16.seq112667.24	A0A1R3GJC7_9ROSI/22-200_[159-174]	A0A1R3GJC7_9ROSI	EISKSISKEYPAESLS	EISKSISKEYPAESLS	16
24.16.seq112666.24	Q9FNJ2_ARATH/9-187_[12-27]	Q9FNJ2_ARATH	VRVTFLSHFLKELDRK	VRVTFLSHFLKELDRK	16
24.16.seq112665.24	A0A2K5EC19_AOTNA/267-457_[161-176]	A0A2K5EC19_AOTNA	PVQLLQHTPCNCMAGP	PVQLLQHTPANAMAGP	16
24.16.seq112664.24	A0A2J6JPU7_LACSA/14-196_[140-155]	A0A2J6JPU7_LACSA	LRNTADGHEAKVVNKI	LRNTADGHEAKVVNKI	16
24.16.seq112663.24	A0A0D3EG11_BRAOL/161-346_[15-30]	A0A0D3EG11_BRAOL	GFVSHLYDDLCREGTE	GFVSHLYDDLAREGTE	16
24.16.seq112662.24	A0A2I0JU15_PUNGR/76-261_[10-25]	A0A2I0JU15_PUNGR	PDTRKGFTDYLYNALI	PDTRKGFTDYLYNALI	16
24.16.seq112661.24	A0A072UIC3_MEDTR/20-200_[97-112]	A0A072UIC3_MEDTR	DPSHVRNQTGRYSQAF	DPSHVRNQTGRYSQAF	16
24.16.seq112660.24	A0A2J6LZM6_LACSA/20-199_[119-134]	A0A2J6LZM6_LACSA	ENKTKVESWKKALVDA	ENKTKVESWKKALVDA	16
24.16.seq11266.24	M4ESQ8_BRARP/1-71_M4ESQ8.1_[4]	M4ESQ8_BRARP	MERGEEINPSLVTRIE	MERGEEINPSLVTRIE	16
24.16.seq112659.24	A0A151RJP1_CAJCA/4-185_[104-119]	A0A151RJP1_CAJCA	QSGDFKNAFDNHEERF	QSGDFKNAFDNHEERF	16
24.16.seq112658.24	B4MRV8_DROWI/1039-1190_[122-137]	B4MRV8_DROWI	TCDRYFWEKLRYAIPI	TADRYFWEKLRYAIPI	16
24.16.seq112657.24	A0A3N7G2X1_POPTR/21-199_[160-175]	A0A3N7G2X1_POPTR	IVEDLLHKLGPKCLDV	IVEDLLHKLGPKALDV	16
24.16.seq112656.24	C4PCK0_CHICK/694-856_[147-162]	C4PCK0_CHICK	EKKVQRNVSGIELQTI	EKKVQRNVSGIELQTI	16
24.16.seq112655.24	A0A1R3GJC7_9ROSI/22-200_[96-111]	A0A1R3GJC7_9ROSI	VDPSHLRNQTNKVGEA	VDPSHLRNQTNKVGEA	16
24.16.seq112654.24	H0VT00_CAVPO/605-760_[29-44]	H0VT00_CAVPO	SVLICLCERNFDPGKS	SVLIALAERNFDPGKS	16
24.16.seq112653.24	A0A251NPP4_PRUPE/20-198_[100-115]	A0A251NPP4_PRUPE	PSHLRHQTGRVGEAFS	PSHLRHQTGRVGEAFS	16
24.16.seq112652.24	V4T431_9ROSI/13-192_[111-126]	V4T431_9ROSI	AFAKHEEFFKDNIEKV	AFAKHEEFFKDNIEKV	16
24.16.seq112651.24	A0A072U5T2_MEDTR/27-225_[115-130]	A0A072U5T2_MEDTR	SLLKRISKKEEEDDES	SLLKRISKKEEEDDES	16
24.16.seq112650.24	A0A1S3CJJ5_CUCME/35-214_[152-167]	A0A1S3CJJ5_CUCME	GAIDEIVKHIFNKLRP	GAIDEIVKHIFNKLRP	16
24.16.seq11265.24	A0A498MLK6_LABRO/646-797_A0A498MLK6.1_[7]	A0A498MLK6_LABRO	ELYFANHQRVTRGMDS	ELYFANHQRVTRGMDS	16
24.16.seq112649.24	A0A072U6R9_MEDTR/49-243_[123-138]	A0A072U6R9_MEDTR	EDESLSEEEKDELLHC	EDESLSEEEKDELLHA	16
24.16.seq112648.24	A0A2I0K5Y9_PUNGR/13-154_[85-100]	A0A2I0K5Y9_PUNGR	ARWRAALTEVGNIVRI	ARWRAALTEVGNIVRI	16
24.16.seq112647.24	A0A078HF68_BRANA/59-237_[143-158]	A0A078HF68_BRANA	TNWENEAEMIEVIATD	TNWENEAEMIEVIATD	16
24.16.seq112646.24	A0A0D9X0F3_9ORYZ/50-187_[22-37]	A0A0D9X0F3_9ORYZ	DRLLLDGGDDVRIFLD	DRLLLDGGDDVRIFLD	16
24.16.seq112645.24	A0A2I4EHQ3_JUGRE/25-188_[67-82]	A0A2I4EHQ3_JUGRE	SSRWTLEKLVEILHCI	SSRWTLEKLVEILHAI	16
24.16.seq112644.24	A0A2T7EM03_9POAL/35-199_[107-122]	A0A2T7EM03_9POAL	VVESSALAPRDVERFR	VVESSALAPRDVERFR	16
24.16.seq112643.24	A0A3Q7H5C8_SOLLC/8-178_[32-47]	A0A3Q7H5C8_SOLLC	FIDNEDLDRGEEISKK	FIDNEDLDRGEEISKK	16
24.16.seq112642.24	A0A151MM37_ALLMI/618-738_[75-90]	A0A151MM37_ALLMI	FVPWKGDKSKRSGSKF	FVPWKGDKSKRSGSKF	16
24.16.seq112641.24	A0A2I0HZV8_PUNGR/573-749_[27-42]	A0A2I0HZV8_PUNGR	AGVRVFRDDEGLVRGD	AGVRVFRDDEGLVRGD	16
24.16.seq112640.24	A0A078HLK0_BRANA/15-193_[25-40]	A0A078HLK0_BRANA	NNNGISMFDDQAIERG	NNNGISMFDDQAIERG	16
24.16.seq11264.24	A0A498MLK6_LABRO/646-797_A0A498MLK6.1_[6]	A0A498MLK6_LABRO	SSHFVQSEWCHYELYF	SSHFVQSEWAHYELYF	16
24.16.seq112639.24	M3WRI0_FELCA/379-554_[124-139]	M3WRI0_FELCA	VVEMQGTIKWKEDDVA	VVEMQGTIKWKEDDVA	16
24.16.seq112638.24	A0A078J4B5_BRANA/11-153_[18-33]	A0A078J4B5_BRANA	GFVVKAMREAKINVFT	GFVVKAMREAKINVFT	16
24.16.seq112637.24	T1GBB5_MEGSC/334-441_[6-21]	T1GBB5_MEGSC	YSSKDEEFVTQYLAPT	YSSKDEEFVTQYLAPT	16
24.16.seq112636.24	A0A2K6T6X6_SAIBB/385-575_[168-183]	A0A2K6T6X6_SAIBB	TPCNRVAGPELGSRSK	TPANRVAGPELGSRSK	16
24.16.seq112635.24	A0A1P8B6I2_ARATH/10-184_[95-110]	A0A1P8B6I2_ARATH	DPSHVRKQIGEFGKVF	DPSHVRKQIGEFGKVF	16
24.16.seq112634.24	A0A251T0N2_HELAN/308-471_[102-117]	A0A251T0N2_HELAN	QKGYFGDVMSEYDRHP	QKGYFGDVMSEYDRHP	16
24.16.seq112633.24	A0A498JIX7_MALDO/13-160_[27-42]	A0A498JIX7_MALDO	KPINTFIDAEDLGKGD	KPINTFIDAEDLGKGD	16
24.16.seq112632.24	A0A218UWS7_9PASE/230-397_[124-139]	A0A218UWS7_9PASE	KWKKDKSLPMNSRFWK	KWKKDKSLPMNSRFWK	16
24.16.seq112631.24	A0A2K6QXA6_RHIRO/379-556_[108-123]	A0A2K6QXA6_RHIRO	ELDKLQAEAFQDSLRH	ELDKLQAEAFQDSLRH	16
24.16.seq112630.24	A0A0S3RHU7_PHAAN/41-233_[9-24]	A0A0S3RHU7_PHAAN	SEDIRRGFLTNLTNTF	SEDIRRGFLTNLTNTF	16
24.16.seq11263.24	A0A498MLK6_LABRO/646-797_A0A498MLK6.1_[5]	A0A498MLK6_LABRO	KTIVQNILRCIEQSRR	KTIVQNILRAIEQSRR	16
24.16.seq112629.24	A0A2U1P215_ARTAN/828-988_[79-94]	A0A2U1P215_ARTAN	KQSGPVKKAFAKIRKK	KQSGPVKKAFAKIRKK	16
24.16.seq112628.24	H3D5D2_TETNG/155-281_[67-82]	H3D5D2_TETNG	SEACDFQTKFALSLSP	SEAADFQTKFALSLSP	16
24.16.seq112627.24	A0A3B4FZT1_9CICH/894-1052_[32-47]	A0A3B4FZT1_9CICH	RRLTLCLEDRDWMPGC	RRLTLALEDRDWMPGA	16
24.16.seq112626.24	A0A3Q1EUB2_9TELE/705-870_[3-18]	A0A3Q1EUB2_9TELE	AFLCFTNSDYSWVEEA	AFLAFTNSDYSWVEEA	16
24.16.seq112625.24	A0A0D3E6K3_BRAOL/11-200_[133-148]	A0A0D3E6K3_BRAOL	PNLFGITVDDTSDECQ	PNLFGITVDDTSDEAQ	16
24.16.seq112624.24	B9S9D9_RICCO/12-191_[128-143]	B9S9D9_RICCO	SHALMEIAAMAGFVSW	SHALMEIAAMAGFVSW	16
24.16.seq112623.24	A0A423T0I0_PENVA/314-368_[6-21]	A0A423T0I0_PENVA	YSQTDRQWVFEHLVAK	YSQTDRQWVFEHLVAK	16
24.16.seq112622.24	B9RM36_RICCO/11-192_[157-172]	B9RM36_RICCO	IVKEVLSKLRKTSLES	IVKEVLSKLRKTSLES	16
24.16.seq112621.24	V4TUI6_9ROSI/58-248_[12-27]	V4TUI6_9ROSI	DKKRGEDTRKSFTCYL	DKKRGEDTRKSFTAYL	16
24.16.seq112620.24	A0A4P1R550_LUPAN/11-185_[28-43]	A0A4P1R550_LUPAN	GIITFRDDKQLHKGDA	GIITFRDDKQLHKGDA	16
24.16.seq11262.24	A0A498MLK6_LABRO/646-797_A0A498MLK6.1_[4]	A0A498MLK6_LABRO	ERDFIPGKTIVQNILR	ERDFIPGKTIVQNILR	16
24.16.seq112619.24	A0A498HEE1_MALDO/20-197_[151-166]	A0A498HEE1_MALDO	VLNMFPADTTSMNSDE	VLNMFPADTTSMNSDE	16
24.16.seq112618.24	A0A1L8FNK9_XENLA/793-946_[8-23]	A0A1L8FNK9_XENLA	CEDDEIWVTEKLLYML	AEDDEIWVTEKLLYML	16
24.16.seq112617.24	M0ZR09_SOLTU/20-202_[34-49]	M0ZR09_SOLTU	DDKRLENGDSIPEELL	DDKRLENGDSIPEELL	16
24.16.seq112616.24	A0A139WDW1_TRICA/665-820_[27-42]	A0A139WDW1_TRICA	PYIKLCVYERDFEVGT	PYIKLAVYERDFEVGT	16
24.16.seq112615.24	K7IRA7_NASVI/852-1005_[98-113]	K7IRA7_NASVI	GEIGHIYDLDTDLRSY	GEIGHIYDLDTDLRSY	16
24.16.seq112614.24	A0A2P5FRC4_TREOI/18-193_[110-125]	A0A2P5FRC4_TREOI	CEASFKNELDKVDRWR	AEASFKNELDKVDRWR	16
24.16.seq112613.24	W5PC62_SHEEP/164-215_[0-15]	W5PC62_SHEEP	LYDAYISYSDSPEDRK	LYDAYISYSDSPEDRK	16
24.16.seq112612.24	A0A3B4V1F2_SERDU/422-511_[70-85]	A0A3B4V1F2_SERDU	VLESGVQVGLHFRESR	VLESGVQVGLHFRESR	16
24.16.seq112611.24	A0A2P6QPG3_ROSCH/36-236_[135-150]	A0A2P6QPG3_ROSCH	AANLSGWTFEEGRYET	AANLSGWTFEEGRYET	16
24.16.seq112610.24	A0A445EBH0_ARAHY/513-718_[151-166]	A0A445EBH0_ARAHY	INSWNESEDIKRIVEH	INSWNESEDIKRIVEH	16
24.16.seq11261.24	A0A498MLK6_LABRO/646-797_A0A498MLK6.1_[3]	A0A498MLK6_LABRO	EGDYCLRVCHHERDFI	EGDYALRVAHHERDFI	16
24.16.seq112609.24	A0A3Q3BHH6_KRYMA/278-444_[40-55]	A0A3Q3BHH6_KRYMA	ILPGAAPSAELLMNMS	ILPGAAPSAELLMNMS	16
24.16.seq112608.24	A0A3Q3M7Y4_9LABR/457-638_[38-53]	A0A3Q3M7Y4_9LABR	RGRDDCPGEAVHDAVA	RGRDDAPGEAVHDAVA	16
24.16.seq112607.24	A0A3B1JF25_ASTMX/87-234_[129-144]	A0A3B1JF25_ASTMX	EERDSFWDRLWDKLKP	EERDSFWDRLWDKLKP	16
24.16.seq112606.24	A0A2U1M5S7_ARTAN/10-170_[9-24]	A0A2U1M5S7_ARTAN	GKDTRKNFTGHLYQAL	GKDTRKNFTGHLYQAL	16
24.16.seq112605.24	A0A059AH56_EUCGR/2-180_[18-33]	A0A059AH56_EUCGR	DCLYHSLFDSGITVFK	DALYHSLFDSGITVFK	16
24.16.seq112604.24	A0A0D3E578_BRAOL/13-62_[28-43]	A0A0D3E578_BRAOL	GILTFRDDEIERNHSI	GILTFRDDEIERNHSI	16
24.16.seq112603.24	A0A498KIJ1_MALDO/18-182_[41-56]	A0A498KIJ1_MALDO	GEEISPTLLEAIENSR	GEEISPTLLEAIENSR	16
24.16.seq112602.24	G7IQ97_MEDTR/17-196_[95-110]	G7IQ97_MEDTR	YDVDPSQVRHQRGAYG	YDVDPSQVRHQRGAYG	16
24.16.seq112601.24	W9RLN8_9ROSA/90-227_[108-123]	W9RLN8_9ROSA	PRSDAEFIEEIVGDIL	PRSDAEFIEEIVGDIL	16
24.16.seq112600.24	A0A3Q0STA4_AMPCI/328-492_[142-157]	A0A3Q0STA4_AMPCI	YYLPVPQRAAKVKLLP	YYLPVPQRAAKVKLLP	16
24.16.seq11260.24	A0A2P6QMM8_ROSCH/74-258_A0A2P6QMM8.1_[9]	A0A2P6QMM8_ROSCH	AINMGDFEEFEATRQA	AINMGDFEEFEATRQA	16
24.16.seq1126.24	V4MS84_EUTSA/19-198_V4MS84.1_[3]	V4MS84_EUTSA	LNEEGIITFHDDRNLE	LNEEGIITFHDDRNLE	16
24.16.seq112599.24	A0A072ULU9_MEDTR/17-197_[154-169]	A0A072ULU9_MEDTR	EYEFIGEIVKYISNKT	EYEFIGEIVKYISNKT	16
24.16.seq112598.24	A0A2K3N2I4_TRIPR/4-184_[117-132]	A0A2K3N2I4_TRIPR	DEERLKHDLEIMRRWR	DEERLKHDLEIMRRWR	16
24.16.seq112597.24	D7MUS6_ARALL/68-186_[39-54]	D7MUS6_ARALL	FKVTPSEVQDPKGFTK	FKVTPSEVQDPKGFTK	16
24.16.seq112596.24	A0A371I7P0_MUCPR/54-235_[39-54]	A0A371I7P0_MUCPR	KKGEEITASLMRAIRE	KKGEEITASLMRAIRE	16
24.16.seq112595.24	F4JT79_ARATH/57-224_[65-80]	F4JT79_ARATH	QSLDHLVAVMEHWKTT	QSLDHLVAVMEHWKTT	16
24.16.seq112594.24	A0A059B563_EUCGR/60-239_[96-111]	A0A059B563_EUCGR	DVAPAEVRYQTRSYKE	DVAPAEVRYQTRSYKE	16
24.16.seq112593.24	V7CSU9_PHAVU/16-194_[110-125]	V7CSU9_PHAVU	EAFDEHEQRLKHDMDR	EAFDEHEQRLKHDMDR	16
24.16.seq112592.24	LAZ5_ARATH/11-196_[166-181]	LAZ5_ARATH	RASRVAESLNGISKDS	RASRVAESLNGISKDS	16
24.16.seq112591.24	B9T880_RICCO/219-332_[95-110]	B9T880_RICCO	IVADISKKLSVWGMAG	IVADISKKLSVWGMAG	16
24.16.seq112590.24	V4VPU2_9ROSI/13-193_[128-143]	V4VPU2_9ROSI	KWRDILKEVANISGWE	KWRDILKEVANISGWE	16
24.16.seq11259.24	A0A2P6QMM8_ROSCH/74-258_A0A2P6QMM8.1_[7]	A0A2P6QMM8_ROSCH	EELTKICECMKDDNRI	EELTKIAEAMKDDNRI	16
24.16.seq112589.24	A0A251P6M2_PRUPE/24-205_[23-38]	A0A251P6M2_PRUPE	ALCQRGLNTFIDDELR	ALAQRGLNTFIDDELR	16
24.16.seq112588.24	A0A078GLR7_BRANA/1-147_[104-119]	A0A078GLR7_BRANA	GNIAGEHFLKWDNESN	GNIAGEHFLKWDNESN	16
24.16.seq112587.24	A0A1S3VD85_VIGRR/7-189_[158-173]	A0A1S3VD85_VIGRR	VLQKLHLRCPTELKGL	VLQKLHLRAPTELKGL	16
24.16.seq112586.24	A0A1U8Q5B7_NELNU/7-188_[140-155]	A0A1U8Q5B7_NELNU	NLSGWHLDNATKREQI	NLSGWHLDNATKREQI	16
24.16.seq112585.24	A0A0D3B0S4_BRAOL/61-239_[153-168]	A0A0D3B0S4_BRAOL	KRIATDVSNMLNNFTP	KRIATDVSNMLNNFTP	16
24.16.seq112584.24	A0A058ZV90_EUCGR/61-222_[95-110]	A0A058ZV90_EUCGR	YKVKPADVRYQTGRFG	YKVKPADVRYQTGRFG	16
24.16.seq112583.24	A0A1U8JQX9_GOSHI/18-195_[138-153]	A0A1U8JQX9_GOSHI	LAGFVKKLVGRDEREL	LAGFVKKLVGRDEREL	16
24.16.seq112582.24	V7ALQ3_PHAVU/27-202_[101-116]	V7ALQ3_PHAVU	VLRDNQHISFEVVSDQ	VLRDNQHISFEVVSDQ	16
24.16.seq112581.24	A0A059CDE1_EUCGR/242-411_[153-168]	A0A059CDE1_EUCGR	VKLVVGEVSRLLKNSQ	VKLVVGEVSRLLKNSQ	16
24.16.seq112580.24	A0A445KER1_GLYSO/21-224_[97-112]	A0A445KER1_GLYSO	DVDPSEVRKQSGYFGI	DVDPSEVRKQSGYFGI	16
24.16.seq11258.24	A0A2P6QMM8_ROSCH/74-258_A0A2P6QMM8.1_[6]	A0A2P6QMM8_ROSCH	SEKYASSTWCLEELTK	SEKYASSTWALEELTK	16
24.16.seq112579.24	A0A2K1R8M3_POPTR/13-204_[113-128]	A0A2K1R8M3_POPTR	CKHERDCSSEEVQSWR	AKHERDASSEEVQSWR	16
24.16.seq112578.24	V4A021_LOTGI/351-533_[111-126]	V4A021_LOTGI	LKHILRTITYLEWPTI	LKHILRTITYLEWPTI	16
24.16.seq112577.24	A0A0R0E2X9_SOYBN/45-223_[161-176]	A0A0R0E2X9_SOYBN	EDIIEKLDMHLLPITD	EDIIEKLDMHLLPITD	16
24.16.seq112576.24	A0A251V060_HELAN/64-247_[141-156]	A0A251V060_HELAN	GLHVTPDKNESEIVSE	GLHVTPDKNESEIVSE	16
24.16.seq112575.24	W9RLA5_9ROSA/16-181_[127-142]	W9RLA5_9ROSA	TSKSFRSESKLIDAIV	TSKSFRSESKLIDAIV	16
24.16.seq112574.24	A0A0D3D966_BRAOL/10-158_[5-20]	A0A0D3D966_BRAOL	INFRGADLRRNFAPYL	INFRGADLRRNFAPYL	16
24.16.seq112573.24	A0A059C5Q1_EUCGR/10-202_[153-168]	A0A059C5Q1_EUCGR	HIQRIVKDIATHLGRA	HIQRIVKDIATHLGRA	16
24.16.seq112572.24	A0A2P6QFU0_ROSCH/25-177_[106-121]	A0A2P6QFU0_ROSCH	GTFGEALANHERNSSV	GTFGEALANHERNSSV	16
24.16.seq112571.24	A0A314KMS4_NICAT/27-207_[101-116]	A0A314KMS4_NICAT	VVRKQKGSYEEAFAEH	VVRKQKGSYEEAFAEH	16
24.16.seq112570.24	A0A3P8UG19_CYNSE/797-951_[21-36]	A0A3P8UG19_CYNSE	PRLEGDQGWKLCLHHR	PRLEGDQGWKLALHHR	16
24.16.seq11257.24	A0A2P6QMM8_ROSCH/74-258_A0A2P6QMM8.1_[5]	A0A2P6QMM8_ROSCH	DTISPTLLKAIEESRL	DTISPTLLKAIEESRL	16
24.16.seq112569.24	A0A084VI09_ANOSI/638-818_[16-31]	A0A084VI09_ANOSI	LDELLPNLERSEDISV	LDELLPNLERSEDISV	16
24.16.seq112568.24	A0A314KIS4_NICAT/17-202_[101-116]	A0A314KIS4_NICAT	HVRKQTGSYAKAFHNY	HVRKQTGSYAKAFHNY	16
24.16.seq112567.24	A0A3Q0J3P7_DIACI/1081-1233_[8-23]	A0A3Q0J3P7_DIACI	DEPFVKQILLPGLAFK	DEPFVKQILLPGLAFK	16
24.16.seq112566.24	V4LVY3_EUTSA/35-211_[27-42]	V4LVY3_EUTSA	TGITLFDDQEIERSAI	TGITLFDDQEIERSAI	16
24.16.seq112565.24	W4Z8D1_STRPU/737-887_[11-26]	W4Z8D1_STRPU	DEWLRAHLKPALEERL	DEWLRAHLKPALEERL	16
24.16.seq112564.24	A0A2I4G1C6_JUGRE/24-200_[109-124]	A0A2I4G1C6_JUGRE	KKALTALEERFKDDSK	KKALTALEERFKDDSK	16
24.16.seq112563.24	A0A1S4E327_CUCME/10-192_[147-162]	A0A1S4E327_CUCME	YDSSCDEATLVKEIVH	YDSSADEATLVKEIVH	16
24.16.seq112562.24	R0GN71_9BRAS/115-292_[121-136]	R0GN71_9BRAS	PMLKRWKKAIYDVSHK	PMLKRWKKAIYDVSHK	16
24.16.seq112561.24	G7K5J1_MEDTR/11-135_[8-23]	G7K5J1_MEDTR	RGEDTRSNFVSHLYAT	RGEDTRSNFVSHLYAT	16
24.16.seq112560.24	G7KHR1_MEDTR/9-184_[130-145]	G7KHR1_MEDTR	RRETLQLVGNISGWDL	RRETLQLVGNISGWDL	16
24.16.seq11256.24	A0A2P6QMM8_ROSCH/74-258_A0A2P6QMM8.1_[4]	A0A2P6QMM8_ROSCH	DQDLQVGDTISPTLLK	DQDLQVGDTISPTLLK	16
24.16.seq112559.24	F4J3L8_ARATH/62-240_[14-29]	F4J3L8_ARATH	KDFLSHIQKEFQRQGI	KDFLSHIQKEFQRQGI	16
24.16.seq112558.24	A0A2P6PSA3_ROSCH/22-205_[20-35]	A0A2P6PSA3_ROSCH	LYHELHYWQAIKTFKD	LYHELHYWQAIKTFKD	16
24.16.seq112557.24	A0A2K3NW66_TRIPR/494-671_[14-29]	A0A2K3NW66_TRIPR	AKFISHLYSSLNNAGI	AKFISHLYSSLNNAGI	16
24.16.seq112556.24	A0A1U8Q0V8_NELNU/11-193_[36-51]	A0A1U8Q0V8_NELNU	ELKRGEAITTELLKTI	ELKRGEAITTELLKTI	16
24.16.seq112555.24	A0A072ULL5_MEDTR/188-370_[151-166]	A0A072ULL5_MEDTR	SPHESECKFIEKIVEG	SPHESEAKFIEKIVEG	16
24.16.seq112554.24	W5NJS0_LEPOC/651-791_[3-18]	W5NJS0_LEPOC	AFISYSQNDYSWVDSQ	AFISYSQNDYSWVDSQ	16
24.16.seq112553.24	A0A2K3KG57_TRIPR/1-59_[22-37]	A0A2K3KG57_TRIPR	LLKKIKKVESESLELN	LLKKIKKVESESLELN	16
24.16.seq112552.24	A0A2I4GEG8_JUGRE/47-232_[105-120]	A0A2I4GEG8_JUGRE	EQRGTFAEAFNAHEKD	EQRGTFAEAFNAHEKD	16
24.16.seq112551.24	A0A251QBR3_PRUPE/28-213_[35-50]	A0A251QBR3_PRUPE	RELIGGEKISPSLLKA	RELIGGEKISPSLLKA	16
24.16.seq112550.24	A0A3Q2CLH7_CYPVA/759-936_[141-156]	A0A3Q2CLH7_CYPVA	QLRRAIRTGSALETEH	QLRRAIRTGSALETEH	16
24.16.seq11255.24	A0A2P6QMM8_ROSCH/74-258_A0A2P6QMM8.1_[3]	A0A2P6QMM8_ROSCH	LHRRGIKTFMDDQDLQ	LHRRGIKTFMDDQDLQ	16
24.16.seq112549.24	A0A059C834_EUCGR/4-179_[148-163]	A0A059C834_EUCGR	KHEAELIQSITEELSS	KHEAELIQSITEELSS	16
24.16.seq112548.24	A0A0D2ZQ91_BRAOL/12-189_[0-15]	A0A0D2ZQ91_BRAOL	LYHAFLSFRGEDGREG	LYHAFLSFRGEDGREG	16
24.16.seq112547.24	A0A498JYS4_MALDO/12-194_[124-139]	A0A498JYS4_MALDO	SKNVRLWKDALGEVGK	SKNVRLWKDALGEVGK	16
24.16.seq112546.24	A0A452RS10_URSAM/641-787_[99-114]	A0A452RS10_URSAM	PIEKKAIPQQERFCKL	PIEKKAIPQQERFAKL	16
24.16.seq112545.24	A0A2U1QLS1_ARTAN/14-190_[123-138]	A0A2U1QLS1_ARTAN	QKWRDAMKDAADLAGW	QKWRDAMKDAADLAGW	16
24.16.seq112544.24	A0A251QCG1_PRUPE/26-168_[37-52]	A0A251QCG1_PRUPE	LIGGEKISPALLKAIE	LIGGEKISPALLKAIE	16
24.16.seq112543.24	A0A251QC26_PRUPE/17-197_[103-118]	A0A251QC26_PRUPE	KQLGSYADAFAKHEQR	KQLGSYADAFAKHEQR	16
24.16.seq112542.24	A0A2J6KJK0_LACSA/13-193_[153-168]	A0A2J6KJK0_LACSA	VVDAIDCKLDMKLVST	VVDAIDAKLDMKLVST	16
24.16.seq112541.24	A0A2I4FW09_JUGRE/36-214_[28-43]	A0A2I4FW09_JUGRE	GIITYLDEDGLRRGDE	GIITYLDEDGLRRGDE	16
24.16.seq112540.24	G7KJ66_MEDTR/17-196_[39-54]	G7KJ66_MEDTR	PTGDEITPSLRKSIEE	PTGDEITPSLRKSIEE	16
24.16.seq11254.24	A0A2G2ZAY5_CAPAN/12-99_A0A2G2ZAY5.1_[6]	A0A2G2ZAY5_CAPAN	SRDYASSRRCLEELNT	SRDYASSRRALEELNT	16
24.16.seq112539.24	A0A2P6QBA9_ROSCH/35-142_[15-30]	A0A2P6QBA9_ROSCH	RSETALEDLAELLEAA	RSETALEDLAELLEAA	16
24.16.seq112538.24	A0A445D435_ARAHY/213-417_[137-152]	A0A445D435_ARAHY	AANLTGFHFKGNEYEH	AANLTGFHFKGNEYEH	16
24.16.seq112537.24	A0A3Q3NQE9_9LABR/784-937_[135-150]	A0A3Q3NQE9_9LABR	SVRRALETEDSNQLFS	SVRRALETEDSNQLFS	16
24.16.seq112536.24	A0A371EQP3_MUCPR/37-216_[11-26]	A0A371EQP3_MUCPR	TRNNFTSHLYAAFQHN	TRNNFTSHLYAAFQHN	16
24.16.seq112535.24	A0A1R3K7M4_9ROSI/75-253_[163-178]	A0A1R3K7M4_9ROSI	LRNIEVDEVYEVEKLN	LRNIEVDEVYEVEKLN	16
24.16.seq112534.24	A0A0R4IGC9_DANRE/135-288_[73-88]	A0A0R4IGC9_DANRE	YELYFANHQKLTRGMD	YELYFANHQKLTRGMD	16
24.16.seq112533.24	P2A05_ARATH/23-202_[160-175]	P2A05_ARATH	VKKVQKNFFQRRNGEI	VKKVQKNFFQRRNGEI	16
24.16.seq112532.24	A0A2I4DMF4_JUGRE/16-233_[165-180]	A0A2I4DMF4_JUGRE	KTTLARAVYDKISSQF	KTTLARAVYDKISSQF	16
24.16.seq112531.24	A0A1S4DZS9_CUCME/36-212_[159-174]	A0A1S4DZS9_CUCME	SILNHTKPLNANEHLV	SILNHTKPLNANEHLV	16
24.16.seq112530.24	A0A397YBZ5_BRACM/144-270_[8-23]	A0A397YBZ5_BRACM	YASANSNETLDVMEGA	YASANSNETLDVMEGA	16
24.16.seq11253.24	A0A2P6PN35_ROSCH/104-282_A0A2P6PN35.1_[5]	A0A2P6PN35_ROSCH	EDIRKELLEVIEGSRI	EDIRKELLEVIEGSRI	16
24.16.seq112529.24	A0A371EM70_MUCPR/47-226_[138-153]	A0A371EM70_MUCPR	ASYAGWDVRNKPEFEQ	ASYAGWDVRNKPEFEQ	16
24.16.seq112528.24	A0A1U8PVB4_GOSHI/16-195_[16-31]	A0A1U8PVB4_GOSHI	FTDHLYDALNRTGIAT	FTDHLYDALNRTGIAT	16
24.16.seq112527.24	A0A1S3EDD7_CICAR/31-219_[162-177]	A0A1S3EDD7_CICAR	VVDRVTCVLNKKINLF	VVDRVTAVLNKKINLF	16
24.16.seq112526.24	A0A0D3CMV3_BRAOL/11-189_[143-158]	A0A0D3CMV3_BRAOL	SNFDDDAAMIERIVID	SNFDDDAAMIERIVID	16
24.16.seq112525.24	A0A251RIP0_PRUPE/16-64_[8-23]	A0A251RIP0_PRUPE	RGEDTRKGFTGHLHAA	RGEDTRKGFTGHLHAA	16
24.16.seq112524.24	A0A2G2XZ59_CAPAN/16-193_[17-32]	A0A2G2XZ59_CAPAN	IGHFYTRLCQVGVDTF	IGHFYTRLAQVGVDTF	16
24.16.seq112523.24	U5D1Z5_AMBTC/2-173_[141-156]	U5D1Z5_AMBTC	FRTEAKLVNKIVKHVS	FRTEAKLVNKIVKHVS	16
24.16.seq112522.24	A0A2K3MX27_TRIPR/18-161_[11-26]	A0A2K3MX27_TRIPR	DTRLGFTGNLHKALCD	DTRLGFTGNLHKALAD	16
24.16.seq112521.24	A0A0D3C0J8_BRAOL/11-188_[123-138]	A0A0D3C0J8_BRAOL	VKQRWTKALTDVAEIA	VKQRWTKALTDVAEIA	16
24.16.seq112520.24	A0A059C4P9_EUCGR/104-288_[147-162]	A0A059C4P9_EUCGR	NHNGVEGKLVEEVVAG	NHNGVEGKLVEEVVAG	16
24.16.seq11252.24	A0A2P6PN35_ROSCH/104-282_A0A2P6PN35.1_[4]	A0A2P6PN35_ROSCH	DNELTRGEDIRKELLE	DNELTRGEDIRKELLE	16
24.16.seq112519.24	T1L3S4_TETUR/931-1087_[17-32]	T1L3S4_TETUR	STDHPAKSHVKLCVYD	STDHPAKSHVKLAVYD	16
24.16.seq112518.24	M4CJ08_BRARP/13-191_[115-130]	M4CJ08_BRARP	TCLNQTHEVEDQWKQA	TALNQTHEVEDQWKQA	16
24.16.seq112517.24	G7JKN6_MEDTR/71-247_[147-162]	G7JKN6_MEDTR	NDAELLEEIINLVMKR	NDAELLEEIINLVMKR	16
24.16.seq112516.24	A0A067L1F7_JATCU/12-190_[95-110]	A0A067L1F7_JATCU	RVDPTHVQHLKGNFGF	RVDPTHVQHLKGNFGF	16
24.16.seq112515.24	D7MK98_ARALL/13-189_[19-34]	D7MK98_ARALL	HLEKILKDHKIEVFVD	HLEKILKDHKIEVFVD	16
24.16.seq112514.24	A0A445BYI7_ARAHY/1308-1485_[26-41]	A0A445BYI7_ARAHY	KKGFSTFKSEKETERG	KKGFSTFKSEKETERG	16
24.16.seq112513.24	V4KP22_EUTSA/15-201_[147-162]	V4KP22_EUTSA	LILTETGKEDDFLSTI	LILTETGKEDDFLSTI	16
24.16.seq112512.24	A0A059AYZ4_EUCGR/34-231_[37-52]	A0A059AYZ4_EUCGR	ELQKGDCIKPVLMKAI	ELQKGDAIKPVLMKAI	16
24.16.seq112511.24	A0A1S3BZQ4_CUCME/20-205_[38-53]	A0A1S3BZQ4_CUCME	KRGEQISESLLKSIER	KRGEQISESLLKSIER	16
24.16.seq112510.24	A0A1U8N0E4_GOSHI/17-194_[154-169]	A0A1U8N0E4_GOSHI	IVKDIVKKLNCGTSSA	IVKDIVKKLNAGTSSA	16
24.16.seq11251.24	A0A2P6PN35_ROSCH/104-282_A0A2P6PN35.1_[3]	A0A2P6PN35_ROSCH	LVNKGIKTFIDNELTR	LVNKGIKTFIDNELTR	16
24.16.seq112509.24	D7MRH5_ARALL/18-195_[94-109]	D7MRH5_ARALL	HLDPTHVRKQTGVFGM	HLDPTHVRKQTGVFGM	16
24.16.seq112508.24	A0A3P8UAU2_AMPPE/357-521_[143-158]	A0A3P8UAU2_AMPPE	YHLPAPQRAPKIQLLL	YHLPAPQRAPKIQLLL	16
24.16.seq112507.24	A0A3B3SJJ4_9TELE/184-348_[134-149]	A0A3B3SJJ4_9TELE	VFWKELSLALPRKMAY	VFWKELSLALPRKMAY	16
24.16.seq112506.24	D7LXP5_ARALL/39-223_[151-166]	D7LXP5_ARALL	MISKIVMDVLNELPSS	MISKIVMDVLNELPSS	16
24.16.seq112505.24	A0A3Q7IR39_SOLLC/23-205_[30-45]	A0A3Q7IR39_SOLLC	ITFLDNKRLENGDSLS	ITFLDNKRLENGDSLS	16
24.16.seq112504.24	G8A1T6_MEDTR/13-194_[8-23]	G8A1T6_MEDTR	RGEDTRRNFVAHLNAA	RGEDTRRNFVAHLNAA	16
24.16.seq112503.24	A0A2I0JAH3_PUNGR/9-187_[103-118]	A0A2I0JAH3_PUNGR	LYREDLDKHGEKVKWE	LYREDLDKHGEKVKWE	16
24.16.seq112502.24	A0A078ITG0_BRANA/8-191_[10-25]	A0A078ITG0_BRANA	EEEATITFITDLYRLL	EEEATITFITDLYRLL	16
24.16.seq112501.24	A0A059D3G2_EUCGR/61-244_[0-15]	A0A059D3G2_EUCGR	SYEVFLSFSGPDTGDG	SYEVFLSFSGPDTGDG	16
24.16.seq112500.24	A0A445GL86_GLYSO/13-189_[149-164]	A0A445GL86_GLYSO	YEFNFIEKIVEQVSRE	YEFNFIEKIVEQVSRE	16
24.16.seq11250.24	A0A1U8ET34_CAPAN/24-192_A0A1U8ET34.1_[7]	A0A1U8ET34_CAPAN	CLEELAKICELGKLVL	ALEELAKIAELGKLVL	16
24.16.seq1125.24	A0A2K6CXD3_MACNE/410-597_A0A2K6CXD3.1_[9]	A0A2K6CXD3_MACNE	WKGLSTTETTGRSSQP	WKGLSTTETTGRSSQP	16
24.16.seq112499.24	A0A3Q1HWM2_ANATE/636-792_[40-55]	A0A3Q1HWM2_ANATE	VPGGWILDNIMDGIEK	VPGGWILDNIMDGIEK	16
24.16.seq112498.24	A0A2P5EQK3_TREOI/16-198_[144-159]	A0A2P5EQK3_TREOI	HSAVNRSDSKLVKELV	HSAVNRSDSKLVKELV	16
24.16.seq112497.24	A0A251MZK1_PRUPE/18-195_[144-159]	A0A251MZK1_PRUPE	TGRTEADFVEEVVQDV	TGRTEADFVEEVVQDV	16
24.16.seq112496.24	A0A3Q7EPU8_SOLLC/14-199_[39-54]	A0A3Q7EPU8_SOLLC	RNGKTVGSELQKAVKE	RNGKTVGSELQKAVKE	16
24.16.seq112495.24	A0A091VWA3_OPIHO/388-545_[130-145]	A0A091VWA3_OPIHO	SPFWKALTPGASWNES	SPFWKALTPGASWNES	16
24.16.seq112494.24	A0A2J6LRD8_LACSA/20-199_[112-127]	A0A2J6LRD8_LACSA	AFTKHELENKTKVESW	AFTKHELENKTKVESW	16
24.16.seq112493.24	A0A2P5DHB0_PARAD/14-195_[12-27]	A0A2P5DHB0_PARAD	TRDGFTSHLHDALCRK	TRDGFTSHLHDALARK	16
24.16.seq112492.24	A0A2J6JPU7_LACSA/14-196_[112-127]	A0A2J6JPU7_LACSA	AFARHKNKEKIWKWRE	AFARHKNKEKIWKWRE	16
24.16.seq112491.24	V4TTB6_9ROSI/75-227_[19-34]	V4TTB6_9ROSI	LYAALGKTGIIVFKDD	LYAALGKTGIIVFKDD	16
24.16.seq112490.24	A0A3Q0FCJ7_VIGRR/15-195_[137-152]	A0A3Q0FCJ7_VIGRR	TDAANLSGWNATDRRT	TDAANLSGWNATDRRT	16
24.16.seq11249.24	A0A1U8ET34_CAPAN/24-192_A0A1U8ET34.1_[6]	A0A1U8ET34_CAPAN	SPNYASSRWCLEELAK	SPNYASSRWALEELAK	16
24.16.seq112489.24	A0A1L8FH87_XENLA/772-925_[4-19]	A0A1L8FH87_XENLA	YISYCDDDEKWVTEKL	YISYADDDEKWVTEKL	16
24.16.seq112488.24	V4KSP7_EUTSA/31-213_[102-117]	V4KSP7_EUTSA	GQEGKFGENFWMLARA	GQEGKFGENFWMLARA	16
24.16.seq112487.24	TLR4_FELCA/675-830_[136-151]	TLR4_FELCA	RLRKALLDGKPRCPEG	RLRKALLDGKPRAPEG	16
24.16.seq112486.24	A0A0R0JJM6_SOYBN/3-195_[21-36]	A0A0R0JJM6_SOYBN	FNALRKKGIDAFRDDT	FNALRKKGIDAFRDDT	16
24.16.seq112485.24	A0A067LFQ8_JATCU/14-193_[134-149]	A0A067LFQ8_JATCU	KEAANLSGWDSNNYRS	KEAANLSGWDSNNYRS	16
24.16.seq112484.24	F7E2D3_ORNAN/623-761_[105-120]	F7E2D3_ORNAN	NHALGLRRGMFRSHCV	NHALGLRRGMFRSHAV	16
24.16.seq112483.24	A0A059C5G0_EUCGR/10-191_[105-120]	A0A059C5G0_EUCGR	RKSYQKAMAKHKFKFG	RKSYQKAMAKHKFKFG	16
24.16.seq112482.24	C3ZSY6_BRAFL/2-160_[70-85]	C3ZSY6_BRAFL	SGWCTLEFKIAQHRLF	SGWATLEFKIAQHRLF	16
24.16.seq112481.24	A0A1R3HYY0_9ROSI/20-207_[106-121]	A0A1R3HYY0_9ROSI	RKQTGSFAVAFDKHER	RKQTGSFAVAFDKHER	16
24.16.seq112480.24	W4YQM0_STRPU/738-882_[29-44]	W4YQM0_STRPU	VFGDEELVLGMHYLES	VFGDEELVLGMHYLES	16
24.16.seq11248.24	A0A1U8ET34_CAPAN/24-192_A0A1U8ET34.1_[5]	A0A1U8ET34_CAPAN	DEIAPGLIEAINDSAA	DEIAPGLIEAINDSAA	16
24.16.seq112479.24	V4TUG5_9ROSI/14-194_[102-117]	V4TUG5_9ROSI	RKQTGRVGDAFVVHEK	RKQTGRVGDAFVVHEK	16
24.16.seq112478.24	A0A212FIK3_DANPL/49-205_[107-122]	A0A212FIK3_DANPL	PDLRPYIKTSLRIKWG	PDLRPYIKTSLRIKWG	16
24.16.seq112477.24	A0A2K3LMK6_TRIPR/180-327_[7-22]	A0A2K3LMK6_TRIPR	FRGEDTRESFTSHLNA	FRGEDTRESFTSHLNA	16
24.16.seq112476.24	A0A402E7G2_9SAUR/761-938_[112-127]	A0A402E7G2_9SAUR	TSMPESIQYIKQKHGS	TSMPESIQYIKQKHGS	16
24.16.seq112475.24	M1B208_SOLTU/16-199_[98-113]	M1B208_SOLTU	VEPSHVRNQSDSFAEA	VEPSHVRNQSDSFAEA	16
24.16.seq112474.24	A0A091FTX2_9AVES/396-550_[103-118]	A0A091FTX2_9AVES	FQTFQEPETLPPVVKK	FQTFQEPETLPPVVKK	16
24.16.seq112473.24	F4I901_ARATH/11-195_[40-55]	F4I901_ARATH	IGDHISDELHRALGSS	IGDHISDELHRALGSS	16
24.16.seq112472.24	A0A078IS17_BRANA/9-224_[139-154]	A0A078IS17_BRANA	FPLFVSSPSLDRSVFC	FPLFVSSPSLDRSVFA	16
24.16.seq112471.24	A0A0L7LDH5_9NEOP/1060-1145_[68-83]	A0A0L7LDH5_9NEOP	QNEWSKTSFKAAIKHV	QNEWSKTSFKAAIKHV	16
24.16.seq112470.24	A0A2P6QIJ1_ROSCH/32-212_[39-54]	A0A2P6QIJ1_ROSCH	ERGSTISAELSAAIKD	ERGSTISAELSAAIKD	16
24.16.seq11247.24	A0A1U8ET34_CAPAN/24-192_A0A1U8ET34.1_[4]	A0A1U8ET34_CAPAN	NKGLTQGDEIAPGLIE	NKGLTQGDEIAPGLIE	16
24.16.seq112469.24	A0A498NXG4_LABRO/550-713_[145-160]	A0A498NXG4_LABRO	QSRILKDMATDIAEMC	QSRILKDMATDIAEMA	16
24.16.seq112468.24	A0A1U7WYY4_NICSY/12-205_[157-172]	A0A1U7WYY4_NICSY	EEKCIELIVKEIYRCE	EEKAIELIVKEIYRAE	16
24.16.seq112467.24	A0A3Q0EV41_VIGRR/19-212_[171-186]	A0A3Q0EV41_VIGRR	KICSLPKDELVRIEHT	KIASLPKDELVRIEHT	16
24.16.seq112466.24	V3ZX69_LOTGI/7-145_[15-30]	V3ZX69_LOTGI	LDDLVPQLEGYEGMKL	LDDLVPQLEGYEGMKL	16
24.16.seq112465.24	A0A2K3PS92_TRIPR/369-557_[108-123]	A0A2K3PS92_TRIPR	EFGKAFECLISAISVD	EFGKAFEALISAISVD	16
24.16.seq112464.24	A0A251TV89_HELAN/27-201_[143-158]	A0A251TV89_HELAN	SGPETSILKEIVDTIY	SGPETSILKEIVDTIY	16
24.16.seq112463.24	G7LEF6_MEDTR/35-217_[133-148]	G7LEF6_MEDTR	WKNALAEAVSIPGWNA	WKNALAEAVSIPGWNA	16
24.16.seq112462.24	A0A2J6LRF1_LACSA/21-200_[156-171]	A0A2J6LRF1_LACSA	TIVDTISRRLHPITSS	TIVDTISRRLHPITSS	16
24.16.seq112461.24	A0A0D2ZX56_BRAOL/16-194_[17-32]	A0A0D2ZX56_BRAOL	TSYLLQSLHRKGIDAF	TSYLLQSLHRKGIDAF	16
24.16.seq112460.24	A0A498IK45_MALDO/115-274_[144-159]	A0A498IK45_MALDO	DGNIEEMPNDIGSSLP	DGNIEEMPNDIGSSLP	16
24.16.seq11246.24	A0A1U8ET34_CAPAN/24-192_A0A1U8ET34.1_[3]	A0A1U8ET34_CAPAN	LYSKGIRVFIDNKGLT	LYSKGIRVFIDNKGLT	16
24.16.seq112459.24	A0A067K4J6_JATCU/26-170_[101-116]	A0A067K4J6_JATCU	HVAEQTGPYKKIFIDH	HVAEQTGPYKKIFIDH	16
24.16.seq112458.24	A0A067L1F7_JATCU/12-190_[129-144]	A0A067L1F7_JATCU	WRSALIKTAYLKGWDS	WRSALIKTAYLKGWDS	16
24.16.seq112457.24	W4ZGB6_STRPU/697-838_[14-29]	W4ZGB6_STRPU	HLRPVLEERLPNFNRN	HLRPVLEERLPNFNRN	16
24.16.seq112456.24	M4D289_BRARP/15-193_[98-113]	M4D289_BRARP	PTDVKKQTGDFGKVLG	PTDVKKQTGDFGKVLG	16
24.16.seq112455.24	M7AR74_CHEMY/294-470_[129-144]	M7AR74_CHEMY	KSSNSNSPNKQFWKYM	KSSNSNSPNKQFWKYM	16
24.16.seq112454.24	U3JZ62_FICAL/689-843_[30-45]	U3JZ62_FICAL	FHLCLYYRDFLPGVPI	FHLALYYRDFLPGVPI	16
24.16.seq112453.24	A0A072U0A0_MEDTR/42-221_[150-165]	A0A072U0A0_MEDTR	EFEMIEKIVEAVIKKL	EFEMIEKIVEAVIKKL	16
24.16.seq112452.24	A0A445EB29_ARAHY/491-675_[103-118]	A0A445EB29_ARAHY	REALSLTLQGISTDEN	REALSLTLQGISTDEN	16
24.16.seq112451.24	A0A371DYV8_MUCPR/7-145_[102-117]	A0A371DYV8_MUCPR	KGIYGKAFAMHEKSNL	KGIYGKAFAMHEKSNL	16
24.16.seq112450.24	A0A2J6M3S5_LACSA/21-171_[68-83]	A0A2J6M3S5_LACSA	NSTWCLDELTHIIKCR	NSTWALDELTHIIKAR	16
24.16.seq11245.24	A0A091FAB1_CORBR/713-870_A0A091FAB1.1_[7]	A0A091FAB1_CORBR	ELYFAEHRVLNENLDS	ELYFAEHRVLNENLDS	16
24.16.seq112449.24	Q9SSN6_ARATH/9-188_[159-174]	Q9SSN6_ARATH	KISKELMIVTRISNGR	KISKELMIVTRISNGR	16
24.16.seq112448.24	W4YDJ4_STRPU/785-935_[68-83]	W4YDJ4_STRPU	VNNAWTMTKLRMALEH	VNNAWTMTKLRMALEH	16
24.16.seq112447.24	A0A3B3RB72_9TELE/702-865_[130-145]	A0A3B3RB72_9TELE	MQDIEWFYDKLIARIL	MQDIEWFYDKLIARIL	16
24.16.seq112446.24	A0A1U8HVT8_GOSHI/11-182_[103-118]	A0A1U8HVT8_GOSHI	RNLGGRFKTSFDDHES	RNLGGRFKTSFDDHES	16
24.16.seq112445.24	G7LI71_MEDTR/8-195_[136-151]	G7LI71_MEDTR	KWKAALVEVAAISARD	KWKAALVEVAAISARD	16
24.16.seq112444.24	A0A059CDE1_EUCGR/37-214_[115-130]	A0A059CDE1_EUCGR	KHMRVWPDEVAGWRKA	KHMRVWPDEVAGWRKA	16
24.16.seq112443.24	G7LGU0_MEDTR/14-210_[152-167]	G7LGU0_MEDTR	EIRYIYEIIQEVSKHV	EIRYIYEIIQEVSKHV	16
24.16.seq112442.24	A0A058ZQX6_EUCGR/12-191_[153-168]	A0A058ZQX6_EUCGR	LIQHIVQEISTQLDQT	LIQHIVQEISTQLDQT	16
24.16.seq112441.24	V7AMV0_PHAVU/24-197_[130-145]	V7AMV0_PHAVU	EVANLSGWDSRNRTES	EVANLSGWDSRNRTES	16
24.16.seq112440.24	F4JNL2_ARATH/8-201_[12-27]	F4JNL2_ARATH	ERNGLLTLLKQKLIDG	ERNGLLTLLKQKLIDG	16
24.16.seq11244.24	A0A091FAB1_CORBR/713-870_A0A091FAB1.1_[3]	A0A091FAB1_CORBR	LENDGFRICYHERDFK	LENDGFRIAYHERDFK	16
24.16.seq112439.24	A0A1R3HZ26_9ROSI/34-220_[171-186]	A0A1R3HZ26_9ROSI	LNHVTPKSWQGGLVGI	LNHVTPKSWQGGLVGI	16
24.16.seq112438.24	M4F229_BRARP/59-252_[136-151]	M4F229_BRARP	DLETVGRWRKALAEVG	DLETVGRWRKALAEVG	16
24.16.seq112437.24	A0A2I4CAP5_9TELE/699-869_[106-121]	A0A2I4CAP5_9TELE	YQLMKCNALRAFVHKR	YQLMKANALRAFVHKR	16
24.16.seq112436.24	A0A1V4IHE3_PATFA/704-860_[3-18]	A0A1V4IHE3_PATFA	FVSYSEQDAGWTKECL	FVSYSEQDAGWTKEAL	16
24.16.seq112435.24	A0A251Q2I1_PRUPE/111-289_[95-110]	A0A251Q2I1_PRUPE	NVDPSDVRKQTGSFTQ	NVDPSDVRKQTGSFTQ	16
24.16.seq112434.24	V4VQC9_9ROSI/10-192_[124-139]	V4VQC9_9ROSI	KKLLTWRNALKEAATL	KKLLTWRNALKEAATL	16
24.16.seq112433.24	A0A1J7HT03_LUPAN/21-200_[71-86]	A0A1J7HT03_LUPAN	WCLDEVQKIVECSKSF	WALDEVQKIVEASKSF	16
24.16.seq112432.24	A0A059B973_EUCGR/1-132_[97-112]	A0A059B973_EUCGR	KFNYGEQELIKEVVSK	KFNYGEQELIKEVVSK	16
24.16.seq112431.24	A0A0D2RTZ4_GOSRA/12-183_[145-160]	A0A0D2RTZ4_GOSRA	GSISDRPETQSIEDIV	GSISDRPETQSIEDIV	16
24.16.seq112430.24	V7ALQ3_PHAVU/27-202_[111-126]	V7ALQ3_PHAVU	EVVSDQPNTIKLWRRA	EVVSDQPNTIKLWRRA	16
24.16.seq11243.24	A0A2P6PV36_ROSCH/16-195_A0A2P6PV36.1_[7]	A0A2P6PV36_ROSCH	DELVHILECKKKYGFS	DELVHILEAKKKYGFS	16
24.16.seq112429.24	A0A2K1Y3K1_POPTR/1112-1260_[120-135]	A0A2K1Y3K1_POPTR	FSEDKEKVQRWMDILT	FSEDKEKVQRWMDILT	16
24.16.seq112428.24	A0A498IV66_MALDO/93-265_[2-17]	A0A498IV66_MALDO	DVFLNFRGKDTRKSFT	DVFLNFRGKDTRKSFT	16
24.16.seq112427.24	A0A078HQ40_BRANA/10-177_[0-15]	A0A078HQ40_BRANA	IFHVFTSFHGPDVRRG	IFHVFTSFHGPDVRRG	16
24.16.seq112426.24	F6HD30_VITVI/17-129_[20-35]	F6HD30_VITVI	LYAALYQKGIRTFRLD	LYAALYQKGIRTFRLD	16
24.16.seq112425.24	A0A498IQQ8_MALDO/43-226_[117-132]	A0A498IQQ8_MALDO	EEKLISIEDKKKVVQW	EEKLISIEDKKKVVQW	16
24.16.seq112424.24	A0A397L068_BRACM/12-169_[107-122]	A0A397L068_BRACM	ALQEIADLRGHASSLE	ALQEIADLRGHASSLE	16
24.16.seq112423.24	R0GU96_9BRAS/1669-1845_[30-45]	R0GU96_9BRAS	SQLKDKMKRSKSVIPE	SQLKDKMKRSKSVIPE	16
24.16.seq112422.24	A0A072TRN6_MEDTR/17-199_[10-25]	A0A072TRN6_MEDTR	GDTRDGFIGHLYKTLT	GDTRDGFIGHLYKTLT	16
24.16.seq112421.24	A0A2I0LB15_PUNGR/45-237_[130-145]	A0A2I0LB15_PUNGR	QKWRKALLEVGTLKGW	QKWRKALLEVGTLKGW	16
24.16.seq112420.24	A0A151T3A6_CAJCA/17-100_[10-25]	A0A151T3A6_CAJCA	DTHDSFISHLYAELQR	DTHDSFISHLYAELQR	16
24.16.seq11242.24	A0A2P6PV36_ROSCH/16-195_A0A2P6PV36.1_[6]	A0A2P6PV36_ROSCH	SENYASSTWCLDELVH	SENYASSTWALDELVH	16
24.16.seq112419.24	A0A445BV05_ARAHY/8-185_[105-120]	A0A445BV05_ARAHY	KGSYQDAFANHEKTSS	KGSYQDAFANHEKTSS	16
24.16.seq112418.24	F6XAJ3_HORSE/127-303_[3-18]	F6XAJ3_HORSE	AYLSYTKVDQDTLDRD	AYLSYTKVDQDTLDRD	16
24.16.seq112417.24	Q9SSN5_ARATH/8-185_[68-83]	Q9SSN5_ARATH	ASSWCLDELVTIMDFE	ASSWALDELVTIMDFE	16
24.16.seq112416.24	A0A067D581_CITSI/14-162_[99-114]	A0A067D581_CITSI	VRKQIGSFEDSFSKLE	VRKQIGSFEDSFSKLE	16
24.16.seq112415.24	A0A0B2SQN2_GLYSO/12-196_[165-180]	A0A0B2SQN2_GLYSO	IKNILGPKFQNLPNDN	IKNILGPKFQNLPNDN	16
24.16.seq112414.24	A0A398AFC7_BRACM/48-164_[88-103]	A0A398AFC7_BRACM	AKMIEHIAKDVFNKLI	AKMIEHIAKDVFNKLI	16
24.16.seq112413.24	A0A251U2T9_HELAN/15-194_[98-113]	A0A251U2T9_HELAN	DPSDIRYQKGKYKEAF	DPSDIRYQKGKYKEAF	16
24.16.seq112412.24	F6S7T9_ORNAN/376-549_[125-140]	F6S7T9_ORNAN	SIKLLSLVKWKGPKSS	SIKLLSLVKWKGPKSS	16
24.16.seq112411.24	A0A1U8P6X7_GOSHI/15-131_[40-55]	A0A1U8P6X7_GOSHI	AGEEIASELLKAIQQS	AGEEIASELLKAIQQS	16
24.16.seq112410.24	G7LC17_MEDTR/19-192_[125-140]	G7LC17_MEDTR	LQIWKNALQQVANLSG	LQIWKNALQQVANLSG	16
24.16.seq11241.24	A0A2P6PV36_ROSCH/16-195_A0A2P6PV36.1_[5]	A0A2P6PV36_ROSCH	DEIGPALVKAIEESEL	DEIGPALVKAIEESEL	16
24.16.seq112409.24	A0A0D3C014_BRAOL/8-185_[155-170]	A0A0D3C014_BRAOL	IARDISRRKTLMRNID	IARDISRRKTLMRNID	16
24.16.seq112408.24	A0A2C9WFT1_MANES/14-196_[151-166]	A0A2C9WFT1_MANES	SVLVEAVVKAVKENLS	SVLVEAVVKAVKENLS	16
24.16.seq112407.24	A0A3L6TGC9_PANMI/22-154_[68-83]	A0A3L6TGC9_PANMI	RYFDSDYCLHELASIV	RYFDSDYALHELASIV	16
24.16.seq112406.24	A0A026VV62_OOCBI/62-216_[11-26]	A0A026VV62_OOCBI	DINFVNEMVEKLETEY	DINFVNEMVEKLETEY	16
24.16.seq112405.24	A0A371F679_MUCPR/34-214_[162-177]	A0A371F679_MUCPR	DILRKLDNTLLSITEF	DILRKLDNTLLSITEF	16
24.16.seq112404.24	A0A059AZN7_EUCGR/13-157_[105-120]	A0A059AZN7_EUCGR	GSYRTGIEYFQKKLNK	GSYRTGIEYFQKKLNK	16
24.16.seq112403.24	W5MUY8_LEPOC/897-1055_[4-19]	W5MUY8_LEPOC	FIVYDRKDQAVSEWVF	FIVYDRKDQAVSEWVF	16
24.16.seq112402.24	A0A162AH44_DAUCS/103-269_[145-160]	A0A162AH44_DAUCS	PILASRTELQLDFPGG	PILASRTELQLDFPGG	16
24.16.seq112401.24	A0A2P6QMJ0_ROSCH/17-199_[105-120]	A0A2P6QMJ0_ROSCH	KRSFGEALNKHGSSGR	KRSFGEALNKHGSSGR	16
24.16.seq112400.24	A0A2T7PSV3_POMCA/538-684_[96-111]	A0A2T7PSV3_POMCA	DNISSRDLTAAMLAVL	DNISSRDLTAAMLAVL	16
24.16.seq11240.24	A0A2P6PV36_ROSCH/16-195_A0A2P6PV36.1_[4]	A0A2P6PV36_ROSCH	DNRLERGDEIGPALVK	DNRLERGDEIGPALVK	16
24.16.seq1124.24	A0A2K6CXD3_MACNE/410-597_A0A2K6CXD3.1_[7]	A0A2K6CXD3_MACNE	ELQAAVNLALDDQTLK	ELQAAVNLALDDQTLK	16
24.16.seq112399.24	S4R9Z0_PETMA/412-562_[12-27]	S4R9Z0_PETMA	AAWVRENLMPQLESAR	AAWVRENLMPQLESAR	16
24.16.seq112398.24	A0A401S5X8_CHIPU/375-549_[14-29]	A0A401S5X8_CHIPU	SLTQENREEEQFALEI	SLTQENREEEQFALEI	16
24.16.seq112397.24	H2UQS6_TAKRU/313-487_[70-85]	H2UQS6_TAKRU	EFGTDGNEKGDLLCDQ	EFGTDGNEKGDLLADQ	16
24.16.seq112396.24	V5UN12_CICAR/23-207_[126-141]	V5UN12_CICAR	YNMVQRWREALTQVAN	YNMVQRWREALTQVAN	16
24.16.seq112395.24	A0A251UXT1_HELAN/16-204_[22-37]	A0A251UXT1_HELAN	NALVQKGIHVFKDDKM	NALVQKGIHVFKDDKM	16
24.16.seq112394.24	R0HUY7_9BRAS/8-184_[16-31]	R0HUY7_9BRAS	FSSFLYHELVQSNIRT	FSSFLYHELVQSNIRT	16
24.16.seq112393.24	W4YKZ1_STRPU/715-864_[72-87]	W4YKZ1_STRPU	QWFMMKFRTALDHVND	QWFMMKFRTALDHVND	16
24.16.seq112392.24	M7BC23_CHEMY/882-1041_[11-26]	M7BC23_CHEMY	DPAVAEWILKELVENL	DPAVAEWILKELVENL	16
24.16.seq112391.24	A0A498NHC0_LABRO/214-329_[24-39]	A0A498NHC0_LABRO	VLETEFGYSVCIFDRD	VLETEFGYSVAIFDRD	16
24.16.seq112390.24	A0A2J6KE44_LACSA/17-205_[70-85]	A0A2J6KE44_LACSA	RWCLDELLLILEQRRS	RWALDELLLILEQRRS	16
24.16.seq11239.24	A0A2P6PV36_ROSCH/16-195_A0A2P6PV36.1_[3]	A0A2P6PV36_ROSCH	LLRSKIETYIDNRLER	LLRSKIETYIDNRLER	16
24.16.seq112389.24	A0A1W4WVW1_AGRPL/698-846_[30-45]	A0A1W4WVW1_AGRPL	KLCVYERDFQVGAIIT	KLAVYERDFQVGAIIT	16
24.16.seq112388.24	A0A1U8I373_GOSHI/12-193_[71-86]	A0A1U8I373_GOSHI	SCLAEVSCIMNRKLTQ	SALAEVSAIMNRKLTQ	16
24.16.seq112387.24	A0A1U8HUJ2_GOSHI/13-192_[67-82]	A0A1U8HUJ2_GOSHI	ASLKSCLAEVSNIMDR	ASLKSALAEVSNIMDR	16
24.16.seq112386.24	W5MXK8_LEPOC/372-525_[78-93]	W5MXK8_LEPOC	SEEVFDRKFGLYTALV	SEEVFDRKFGLYTALV	16
24.16.seq112385.24	A0A059AZZ4_EUCGR/11-181_[99-114]	A0A059AZZ4_EUCGR	ALARHEEKLGKGSERV	ALARHEEKLGKGSERV	16
24.16.seq112384.24	A0A445H0K6_GLYSO/185-368_[157-172]	A0A445H0K6_GLYSO	RIVEKVIKIEGSKHTA	RIVEKVIKIEGSKHTA	16
24.16.seq112383.24	A0A2J6MEX5_LACSA/1-190_[159-174]	A0A2J6MEX5_LACSA	QLIGMDDSIKFIISWL	QLIGMDDSIKFIISWL	16
24.16.seq112382.24	A0A1U8M831_GOSHI/12-201_[167-182]	A0A1U8M831_GOSHI	KDVVGYVLKKLNSNCR	KDVVGYVLKKLNSNAR	16
24.16.seq112381.24	Q9ZVX6_ARATH/11-188_[7-22]	Q9ZVX6_ARATH	FHGPDVRKSFLSHFRK	FHGPDVRKSFLSHFRK	16
24.16.seq112380.24	V7APJ7_PHAVU/19-203_[140-155]	V7APJ7_PHAVU	QVANIAGWDIRNKSQC	QVANIAGWDIRNKSQA	16
24.16.seq11238.24	A0A397XLD0_BRACM/17-195_A0A397XLD0.1_[7]	A0A397XLD0_BRACM	NELVEIMECREVSGQT	NELVEIMEAREVSGQT	16
24.16.seq112379.24	R0HCG3_9BRAS/58-239_[1-16]	R0HCG3_9BRAS	YDVFLSFRGDDTRRTF	YDVFLSFRGDDTRRTF	16
24.16.seq112378.24	V5UN12_CICAR/23-207_[144-159]	V5UN12_CICAR	GWDIHDKPQFAQIEKI	GWDIHDKPQFAQIEKI	16
24.16.seq112377.24	A0A1U8PVR5_GOSHI/15-154_[19-34]	A0A1U8PVR5_GOSHI	HLYDALCRRGIVTFRD	HLYDALARRGIVTFRD	16
24.16.seq112376.24	A0A1J6IBF7_NICAT/17-203_[151-166]	A0A1J6IBF7_NICAT	DIRQGIESDCINEIVD	DIRQGIESDAINEIVD	16
24.16.seq112375.24	A0A2P6SFI6_ROSCH/22-202_[72-87]	A0A2P6SFI6_ROSCH	CLDELVMILQCKKTSS	ALDELVMILQAKKTSS	16
24.16.seq112374.24	A0A1S3W9L2_ERIEU/389-566_[112-127]	A0A1S3W9L2_ERIEU	MSESIKFIKQKQGAIC	MSESIKFIKQKQGAIA	16
24.16.seq112373.24	W4XE40_STRPU/31-186_[19-34]	W4XE40_STRPU	EQLRPALGERLPQFER	EQLRPALGERLPQFER	16
24.16.seq112372.24	A0A067LBE5_JATCU/15-151_[20-35]	A0A067LBE5_JATCU	LHKALSQNEMVAFVDE	LHKALSQNEMVAFVDE	16
24.16.seq112371.24	A0A2R2MLN3_LINUN/500-671_[52-67]	A0A2R2MLN3_LINUN	LPGEYIIDNIVEKMEA	LPGEYIIDNIVEKMEA	16
24.16.seq112370.24	A0A251RWQ4_HELAN/18-206_[162-177]	A0A251RWQ4_HELAN	GIVKEIASRLRLEKRS	GIVKEIASRLRLEKRS	16
24.16.seq11237.24	A0A251ISE3_MANES/39-218_A0A251ISE3.1_[7]	A0A251ISE3_MANES	DEMVKILECKEMYGQT	DEMVKILEAKEMYGQT	16
24.16.seq112369.24	R0GDT4_9BRAS/7-189_[124-139]	R0GDT4_9BRAS	QNQWKLALTKVANLVG	QNQWKLALTKVANLVG	16
24.16.seq112368.24	A0A2P5A6P7_PARAD/20-198_[69-84]	A0A2P5A6P7_PARAD	SRWCLEELVRIVECIN	SRWALEELVRIVEAIN	16
24.16.seq112367.24	M7C2L5_CHEMY/803-966_[68-83]	M7C2L5_CHEMY	YLEQDWCINNFRDGLL	YLEQDWAINNFRDGLL	16
24.16.seq112366.24	K7MMQ0_SOYBN/20-176_[85-100]	K7MMQ0_SOYBN	KKTGSYDQAFAKHVGE	KKTGSYDQAFAKHVGE	16
24.16.seq112365.24	A0A371F1V2_MUCPR/16-204_[108-123]	A0A371F1V2_MUCPR	KFGEAFAVQEEKFKDD	KFGEAFAVQEEKFKDD	16
24.16.seq112364.24	H2LZG6_ORYLA/375-546_[43-58]	H2LZG6_ORYLA	SPGEAIHDAITATLRQ	SPGEAIHDAITATLRQ	16
24.16.seq112363.24	A0A2C9K3S3_BIOGL/1-116_[91-106]	A0A2C9K3S3_BIOGL	ARSLSTCSSDVPLTTV	ARSLSTASSDVPLTTV	16
24.16.seq112362.24	W9SGD4_9ROSA/18-199_[116-131]	W9SGD4_9ROSA	HETRFKHDRNKVEEWR	HETRFKHDRNKVEEWR	16
24.16.seq112361.24	A0A2I0IK12_PUNGR/1-101_[52-67]	A0A2I0IK12_PUNGR	LTGVGSLKGWELKNEA	LTGVGSLKGWELKNEA	16
24.16.seq112360.24	A0A445GLA0_GLYSO/8-194_[64-79]	A0A445GLA0_GLYSO	KNYASSSFCLDELVKI	KNYASSSFALDELVKI	16
24.16.seq11236.24	A0A251ISE3_MANES/39-218_A0A251ISE3.1_[6]	A0A251ISE3_MANES	SKNYASSPWCLDEMVK	SKNYASSPWALDEMVK	16
24.16.seq112359.24	A0A3B3ZDV7_9GOBI/761-909_[18-33]	A0A3B3ZDV7_9GOBI	ELVPELEERQGWRLCL	ELVPELEERQGWRLAL	16
24.16.seq112358.24	A0A2I4EVP7_JUGRE/20-200_[121-136]	A0A2I4EVP7_JUGRE	DETKVQRWKAALTELA	DETKVQRWKAALTELA	16
24.16.seq112357.24	B9S2G3_RICCO/18-190_[125-140]	B9S2G3_RICCO	WRNAMNKAGGISGWDS	WRNAMNKAGGISGWDS	16
24.16.seq112356.24	A0A2P6RE43_ROSCH/22-205_[122-137]	A0A2P6RE43_ROSCH	SDQIEKVERWREALRK	SDQIEKVERWREALRK	16
24.16.seq112355.24	A0A078I2P7_BRANA/57-236_[157-172]	A0A078I2P7_BRANA	IDVSNKLNNFAPSNSN	IDVSNKLNNFAPSNSN	16
24.16.seq112354.24	A0A2K3L383_TRIPR/85-267_[111-126]	A0A2K3L383_TRIPR	LHATAENRYLDRELRE	LHATAENRYLDRELRE	16
24.16.seq112353.24	A0A218X6W7_PUNGR/14-162_[12-27]	A0A218X6W7_PUNGR	IWKSFADCLYHSLIDA	IWKSFADALYHSLIDA	16
24.16.seq112352.24	A0A2K3KW65_TRIPR/15-162_[117-132]	A0A2K3KW65_TRIPR	VRFFDRPNKVQKWRDA	VRFFDRPNKVQKWRDA	16
24.16.seq112351.24	F7D5H1_ORNAN/384-555_[7-22]	F7D5H1_ORNAN	PKDYGEESTYSTDIFV	PKDYGEESTYSTDIFV	16
24.16.seq112350.24	A0A3Q1INR2_ANATE/877-1036_[2-17]	A0A3Q1INR2_ANATE	NVFVTYDTGDPHVSEW	NVFVTYDTGDPHVSEW	16
24.16.seq11235.24	A0A251ISE3_MANES/39-218_A0A251ISE3.1_[5]	A0A251ISE3_MANES	EEIAPALLRTIEESTV	EEIAPALLRTIEESTV	16
24.16.seq112349.24	A0A0L9TCR8_PHAAN/17-221_[102-117]	A0A0L9TCR8_PHAAN	NFRNARRAQRRAEAQA	NFRNARRAQRRAEAQA	16
24.16.seq112348.24	A0A371FLK7_MUCPR/30-204_[120-135]	A0A371FLK7_MUCPR	RCTIWKAALTEAANLA	RATIWKAALTEAANLA	16
24.16.seq112347.24	A0A2U1KL51_ARTAN/11-188_[133-148]	A0A2U1KL51_ARTAN	ANLAGWELKNTADGHE	ANLAGWELKNTADGHE	16
24.16.seq112346.24	H0ZHV1_TAEGU/393-547_[104-119]	H0ZHV1_TAEGU	QDFKEPEALPPVLKKA	QDFKEPEALPPVLKKA	16
24.16.seq112345.24	A0A059CII8_EUCGR/5-185_[153-168]	A0A059CII8_EUCGR	ELVKIVVRKVLSELKK	ELVKIVVRKVLSELKK	16
24.16.seq112344.24	A0A1S3INR9_LINUN/547-690_[127-142]	A0A1S3INR9_LINUN	RKRDIFWKRLKLVLLE	RKRDIFWKRLKLVLLE	16
24.16.seq112343.24	A0A2U1PBJ7_ARTAN/402-555_[108-123]	A0A2U1PBJ7_ARTAN	SLSFIVDDTSIWTNHN	SLSFIVDDTSIWTNHN	16
24.16.seq112342.24	D7MRE5_ARALL/13-190_[122-137]	D7MRE5_ARALL	DEKIRWKEALTDVANI	DEKIRWKEALTDVANI	16
24.16.seq112341.24	T1GWN3_MEGSC/167-303_[110-125]	T1GWN3_MEGSC	DSYITTNTYLKWNDYM	DSYITTNTYLKWNDYM	16
24.16.seq112340.24	A0A059CRY3_EUCGR/5-154_[133-148]	A0A059CRY3_EUCGR	ALSEVGGLKGWDIENG	ALSEVGGLKGWDIENG	16
24.16.seq11234.24	A0A251ISE3_MANES/39-218_A0A251ISE3.1_[4]	A0A251ISE3_MANES	DNDLERGEEIAPALLR	DNDLERGEEIAPALLR	16
24.16.seq112339.24	A0A2U1KPP1_ARTAN/11-192_[114-129]	A0A2U1KPP1_ARTAN	AFAQHDVSNRTEVDTW	AFAQHDVSNRTEVDTW	16
24.16.seq112338.24	A0A498I5V0_MALDO/21-202_[120-135]	A0A498I5V0_MALDO	QPLDKVKRWKSALTEA	QPLDKVKRWKSALTEA	16
24.16.seq112337.24	A0A1U7ZTU6_NELNU/16-189_[108-123]	A0A1U7ZTU6_NELNU	DFEKLEKRFGVEKVLI	DFEKLEKRFGVEKVLI	16
24.16.seq112336.24	A0A2P5QGP0_GOSBA/10-212_[149-164]	A0A2P5QGP0_GOSBA	RHESQFIQDIVKEALG	RHESQFIQDIVKEALG	16
24.16.seq112335.24	A0A2I0HZ80_PUNGR/1-98_[79-94]	A0A2I0HZ80_PUNGR	IARRICNELNNAYLDV	IARRIANELNNAYLDV	16
24.16.seq112334.24	A0A1S3UDW6_VIGRR/6-170_[124-139]	A0A1S3UDW6_VIGRR	DKVRKWRSALSQVAKL	DKVRKWRSALSQVAKL	16
24.16.seq112333.24	M4EG59_BRARP/12-189_[113-128]	M4EG59_BRARP	KETCARKTKEKEERWS	KETAARKTKEKEERWS	16
24.16.seq112332.24	R0HNY1_9BRAS/7-189_[131-146]	R0HNY1_9BRAS	CISDKMGLSLGEKSSE	AISDKMGLSLGEKSSE	16
24.16.seq112331.24	A0A059C5Y5_EUCGR/10-208_[115-130]	A0A059C5Y5_EUCGR	KHESKFEENSEKVKRW	KHESKFEENSEKVKRW	16
24.16.seq112330.24	G1KV10_ANOCA/785-934_[6-21]	G1KV10_ANOCA	SYNTRDEKWVMNYLLP	SYNTRDEKWVMNYLLP	16
24.16.seq11233.24	A0A251ISE3_MANES/39-218_A0A251ISE3.1_[3]	A0A251ISE3_MANES	LCHKKIKTFIDNDLER	LAHKKIKTFIDNDLER	16
24.16.seq112329.24	A0A2Y9R8B9_TRIMA/384-561_[159-174]	A0A2Y9R8B9_TRIMA	MPSSAQNLLSVATSPD	MPSSAQNLLSVATSPD	16
24.16.seq112328.24	A0A059C4Q3_EUCGR/8-163_[95-110]	A0A059C4Q3_EUCGR	YNVTPSEVKHQNEHYG	YNVTPSEVKHQNEHYG	16
24.16.seq112327.24	A0A061GFF6_THECC/22-199_[38-53]	A0A061GFF6_THECC	LEQGKSIAPELLKAIG	LEQGKSIAPELLKAIG	16
24.16.seq112326.24	F4IEZ7_ARATH/14-193_[67-82]	F4IEZ7_ARATH	ATSTWCLEELRLIMQL	ATSTWALEELRLIMQL	16
24.16.seq112325.24	A0A3B3HV39_ORYLA/508-633_[59-74]	A0A3B3HV39_ORYLA	CLWKTVTKSTRRRTCL	ALWKTVTKSTRRRTAL	16
24.16.seq112324.24	A0A067LL19_JATCU/12-192_[133-148]	A0A067LL19_JATCU	ALTEMANLSGWHLNGR	ALTEMANLSGWHLNGR	16
24.16.seq112323.24	A0A2K3K3Z4_TRIPR/9-157_[124-139]	A0A2K3K3Z4_TRIPR	SEKVRKWREALTQVAE	SEKVRKWREALTQVAE	16
24.16.seq112322.24	IRPL2_HUMAN/402-575_[125-140]	IRPL2_HUMAN	SIKLLSLIKWKGSKSS	SIKLLSLIKWKGSKSS	16
24.16.seq112321.24	A0A2U9CCL4_SCOMX/936-1116_[147-162]	A0A2U9CCL4_SCOMX	SLGTHNFAKSHSDRRF	SLGTHNFAKSHSDRRF	16
24.16.seq112320.24	U3KND9_RABIT/77-242_[124-139]	U3KND9_RABIT	KHGAIQWSGGFAEQSQ	KHGAIQWSGGFAEQSQ	16
24.16.seq11232.24	A0A0P7TSH4_SCLFO/297-460_A0A0P7TSH4.1_[9]	A0A0P7TSH4_SCLFO	KVAYRSPPMADPQTLL	KVAYRSPPMADPQTLL	16
24.16.seq112319.24	A0A3R7LS44_PENVA/723-883_[117-132]	A0A3R7LS44_PENVA	IKLRWGDKNFWKKLSE	IKLRWGDKNFWKKLSE	16
24.16.seq112318.24	A0A103XCY4_CYNCS/726-902_[30-45]	A0A103XCY4_CYNCS	QISPYFRLMAGGGYLQ	QISPYFRLMAGGGYLQ	16
24.16.seq112317.24	W4XGC8_STRPU/740-888_[17-32]	W4XGC8_STRPU	TLKEQLPQFQKNVFGD	TLKEQLPQFQKNVFGD	16
24.16.seq112316.24	G7I3L5_MEDTR/9-189_[128-143]	G7I3L5_MEDTR	KGLYQVANLAGFHYKN	KGLYQVANLAGFHYKN	16
24.16.seq112315.24	A0A0D3BZW9_BRAOL/12-192_[160-175]	A0A0D3BZW9_BRAOL	FSKLYSRESNESNDFD	FSKLYSRESNESNDFD	16
24.16.seq112314.24	A0A072UCJ1_MEDTR/513-692_[39-54]	A0A072UCJ1_MEDTR	QRGDQVSVSLLQAIGQ	QRGDQVSVSLLQAIGQ	16
24.16.seq112313.24	A0A058ZVV4_EUCGR/7-144_[4-19]	A0A058ZVV4_EUCGR	FLSFRGTDARHNFLSH	FLSFRGTDARHNFLSH	16
24.16.seq112312.24	A0A0D3D093_BRAOL/12-196_[3-18]	A0A0D3D093_BRAOL	VFLSFRGPDTRRNIVS	VFLSFRGPDTRRNIVS	16
24.16.seq112311.24	A0A1S3TID5_VIGRR/14-164_[102-117]	A0A1S3TID5_VIGRR	VRHQNGSYGEAMTKHE	VRHQNGSYGEAMTKHE	16
24.16.seq112310.24	V5UP77_CICAR/13-190_[125-140]	V5UP77_CICAR	REAMSKLGGIAGLLYD	REAMSKLGGIAGLLYD	16
24.16.seq11231.24	A0A0P7TSH4_SCLFO/297-460_A0A0P7TSH4.1_[7]	A0A0P7TSH4_SCLFO	NNLREGLWRLLELSKR	NNLREGLWRLLELSKR	16
24.16.seq112309.24	A0A2P6P8Q0_ROSCH/27-204_[100-115]	A0A2P6P8Q0_ROSCH	DVRHQSGAFGEAFATL	DVRHQSGAFGEAFATL	16
24.16.seq112308.24	A0A226NXW7_COLVI/373-533_[145-160]	A0A226NXW7_COLVI	RYHMPVTFRSSDSANA	RYHMPVTFRSSDSANA	16
24.16.seq112307.24	B9SBU0_RICCO/6-109_[79-94]	B9SBU0_RICCO	TSMPNWRFALKEATTL	TSMPNWRFALKEATTL	16
24.16.seq112306.24	A0A0D3D081_BRAOL/10-188_[135-150]	A0A0D3D081_BRAOL	LSGKHSRTCKDEATMV	LSGKHSRTAKDEATMV	16
24.16.seq112305.24	A0A058ZUY6_EUCGR/28-216_[64-79]	A0A058ZUY6_EUCGR	KDYASSRSCLMELAQM	KDYASSRSALMELAQM	16
24.16.seq112304.24	A0A2C9UNM2_MANES/22-201_[159-174]	A0A2C9UNM2_MANES	KDIISKLEQFSSDIPK	KDIISKLEQFSSDIPK	16
24.16.seq112303.24	A0A2U1NY89_ARTAN/14-172_[19-34]	A0A2U1NY89_ARTAN	HLYEALKQKSIETYKD	HLYEALKQKSIETYKD	16
24.16.seq112302.24	A0A401SL51_CHIPU/114-287_[75-90]	A0A401SL51_CHIPU	TSDQAYCGFEQQIGLY	TSDQAYAGFEQQIGLY	16
24.16.seq112301.24	A0A1J6IBF7_NICAT/17-203_[29-44]	A0A1J6IBF7_NICAT	ILTFQDGKRLEHGASI	ILTFQDGKRLEHGASI	16
24.16.seq112300.24	A0A2I4DZU2_JUGRE/17-192_[16-31]	A0A2I4DZU2_JUGRE	AKTLYQSLEKSGVRVF	AKTLYQSLEKSGVRVF	16
24.16.seq11230.24	A0A0P7TSH4_SCLFO/297-460_A0A0P7TSH4.1_[6]	A0A0P7TSH4_SCLFO	SLSYLEQDWCSNNLRE	SLSYLEQDWASNNLRE	16
24.16.seq1123.24	A0A2K6CXD3_MACNE/410-597_A0A2K6CXD3.1_[6]	A0A2K6CXD3_MACNE	LSPNYVNGPSIFELQA	LSPNYVNGPSIFELQA	16
24.16.seq112299.24	D7MKB0_ARALL/13-205_[95-110]	D7MKB0_ARALL	VDRYSVKYLTEKFGDA	VDRYSVKYLTEKFGDA	16
24.16.seq112298.24	A0A0A0KXU0_CUCSA/82-273_[112-127]	A0A0A0KXU0_CUCSA	FDEHEANVLKEIDNQE	FDEHEANVLKEIDNQE	16
24.16.seq112297.24	V4N330_EUTSA/14-198_[120-135]	V4N330_EUTSA	DRILKWDAALQGVAKK	DRILKWDAALQGVAKK	16
24.16.seq112296.24	A0A2U1N4E2_ARTAN/14-196_[37-52]	A0A2U1N4E2_ARTAN	RLEKGKRINDELLESI	RLEKGKRINDELLESI	16
24.16.seq112295.24	A0A2J6MEX2_LACSA/21-209_[133-148]	A0A2J6MEX2_LACSA	AQKMEKWNKALIEVAD	AQKMEKWNKALIEVAD	16
24.16.seq112294.24	V4NGQ8_EUTSA/18-194_[111-126]	V4NGQ8_EUTSA	FKNLRNVDDDKKNQWS	FKNLRNVDDDKKNQWS	16
24.16.seq112293.24	A0A3B3WGI0_9TELE/391-566_[141-156]	A0A3B3WGI0_9TELE	VELPVRRAGREEQQGS	VELPVRRAGREEQQGS	16
24.16.seq112292.24	A0A1U8F2H6_CAPAN/12-197_[99-114]	A0A1U8F2H6_CAPAN	PSDVSHQNPPFANWFS	PSDVSHQNPPFANWFS	16
24.16.seq112291.24	A0A3Q1ERR7_9TELE/785-933_[113-128]	A0A3Q1ERR7_9TELE	LVKRCTYLSWPRAAQH	LVKRATYLSWPRAAQH	16
24.16.seq112290.24	S4S169_PETMA/659-805_[16-31]	S4S169_PETMA	QNTLVPTLEHSNPDLR	QNTLVPTLEHSNPDLR	16
24.16.seq11229.24	A0A0P7TSH4_SCLFO/297-460_A0A0P7TSH4.1_[4]	A0A0P7TSH4_SCLFO	DSNILPGSEPSAELLM	DSNILPGSEPSAELLM	16
24.16.seq112289.24	A0A2I0IV86_PUNGR/1-77_[41-56]	A0A2I0IV86_PUNGR	EKEAWRAALREAGTIS	EKEAWRAALREAGTIS	16
24.16.seq112288.24	A0A2K3NJC6_TRIPR/30-217_[104-119]	A0A2K3NJC6_TRIPR	SAIGTSGEAFHDFVHR	SAIGTSGEAFHDFVHR	16
24.16.seq112287.24	K1Q0G5_CRAGI/25-176_[63-78]	K1Q0G5_CRAGI	SHFLDSYWCMFELNMA	SHFLDSYWAMFELNMA	16
24.16.seq112286.24	V4MFZ2_EUTSA/205-350_[7-22]	V4MFZ2_EUTSA	NDSHDVDDSHFMKTIL	NDSHDVDDSHFMKTIL	16
24.16.seq112285.24	A0A397YWR5_BRACM/12-193_[103-118]	A0A397YWR5_BRACM	RRQIEKVAEQFTKHEG	RRQIEKVAEQFTKHEG	16
24.16.seq112284.24	G7JKN4_MEDTR/77-136_[40-55]	G7JKN4_MEDTR	GDDMSHSLVEAIEGSP	GDDMSHSLVEAIEGSP	16
24.16.seq112283.24	A0A2P6RBV6_ROSCH/1-95_[18-33]	A0A2P6RBV6_ROSCH	DVRYQKRSFGDAFTEH	DVRYQKRSFGDAFTEH	16
24.16.seq112282.24	A0A368UL68_SOYBN/22-207_[124-139]	A0A368UL68_SOYBN	DIEKMEEVQRWREALI	DIEKMEEVQRWREALI	16
24.16.seq112281.24	A0A1U8AKR3_NELNU/17-198_[158-173]	A0A1U8AKR3_NELNU	KIVGVVFTKLSKKMLD	KIVGVVFTKLSKKMLD	16
24.16.seq112280.24	A0A1S3VE92_VIGRR/24-207_[148-163]	A0A1S3VE92_VIGRR	VRHFGHDAALVDVIVN	VRHFGHDAALVDVIVN	16
24.16.seq11228.24	A0A0P7TSH4_SCLFO/297-460_A0A0P7TSH4.1_[3]	A0A0P7TSH4_SCLFO	ESKQGYKLHLDDSNIL	ESKQGYKLHLDDSNIL	16
24.16.seq112279.24	G7KIF5_MEDTR/17-198_[126-141]	G7KIF5_MEDTR	NMERLERWKVALSQAA	NMERLERWKVALSQAA	16
24.16.seq112278.24	A0A398AFK4_BRACM/37-216_[144-159]	A0A398AFK4_BRACM	SWDNEADMVENIATDV	SWDNEADMVENIATDV	16
24.16.seq112277.24	A0A2T7PSG2_POMCA/262-416_[121-136]	A0A2T7PSG2_POMCA	EDNAYAKSSFWGRLTV	EDNAYAKSSFWGRLTV	16
24.16.seq112276.24	A0A067JQ32_JATCU/12-188_[140-155]	A0A067JQ32_JATCU	WASSITKPESKLIEEI	WASSITKPESKLIEEI	16
24.16.seq112275.24	R0I6A5_9BRAS/10-189_[137-152]	R0I6A5_9BRAS	SISGDCSWKWEDDSKM	SISGDASWKWEDDSKM	16
24.16.seq112274.24	A0A026VV62_OOCBI/62-216_[130-145]	A0A026VV62_OOCBI	KAPNSSCITSSVKQET	KAPNSSAITSSVKQET	16
24.16.seq112273.24	A0A1S3UX42_VIGRR/3-175_[89-104]	A0A1S3UX42_VIGRR	VHQSNVLSQNGCYVQA	VHQSNVLSQNGAYVQA	16
24.16.seq112272.24	A0A2I0HV36_PUNGR/66-213_[26-41]	A0A2I0HV36_PUNGR	DAGIRTFRDNEELHVG	DAGIRTFRDNEELHVG	16
24.16.seq112271.24	A0A2J6L2V5_LACSA/20-185_[125-140]	A0A2J6L2V5_LACSA	EKVNKWRKALAAAANL	EKVNKWRKALAAAANL	16
24.16.seq112270.24	A0A340X0R7_LIPVE/403-583_[128-143]	A0A340X0R7_LIPVE	AIRWSGDVREGPQSTN	AIRWSGDVREGPQSTN	16
24.16.seq11227.24	A0A445EGZ1_ARAHY/17-197_A0A445EGZ1.1_[7]	A0A445EGZ1_ARAHY	DELVAILEHLKAEGRL	DELVAILEHLKAEGRL	16
24.16.seq112269.24	A0A059CPF4_EUCGR/20-192_[30-45]	A0A059CPF4_EUCGR	FKEDNDLRDGEQIGLK	FKEDNDLRDGEQIGLK	16
24.16.seq112268.24	A0A2K5RB32_CEBCA/410-587_[132-147]	A0A2K5RB32_CEBCA	LRSVPPNSRFWTQMRF	LRSVPPNSRFWTQMRF	16
24.16.seq112267.24	A0A1S3VB82_VIGRR/1385-1578_[158-173]	A0A1S3VB82_VIGRR	VKSVLILPVLSATKFP	VKSVLILPVLSATKFP	16
24.16.seq112266.24	A0A3Q1IQA5_ANATE/783-939_[36-51]	A0A3Q1IQA5_ANATE	RDFEPGKLIIENITDA	RDFEPGKLIIENITDA	16
24.16.seq112265.24	Q9FKB9_ARATH/13-189_[9-24]	Q9FKB9_ARATH	GEDTRRTIVSHLYAAL	GEDTRRTIVSHLYAAL	16
24.16.seq112264.24	A0A2C9JUV9_BIOGL/886-1032_[119-134]	A0A2C9JUV9_BIOGL	EFPPETDLNEEMVKQF	EFPPETDLNEEMVKQF	16
24.16.seq112263.24	A0A0D3A1L4_BRAOL/140-253_[5-20]	A0A0D3A1L4_BRAOL	HRCKSVTPELVQAIRA	HRAKSVTPELVQAIRA	16
24.16.seq112262.24	V4KIG2_EUTSA/19-62_[8-23]	V4KIG2_EUTSA	RGKDVQKSLMSHLNDV	RGKDVQKSLMSHLNDV	16
24.16.seq112261.24	K7FVS4_PELSI/746-895_[7-22]	K7FVS4_PELSI	HARRDRKWVSKNFIPL	HARRDRKWVSKNFIPL	16
24.16.seq112260.24	A0A498KLX9_MALDO/16-188_[103-118]	A0A498KLX9_MALDO	RRATGCFGEAFEKYDH	RRATGAFGEAFEKYDH	16
24.16.seq11226.24	A0A445EGZ1_ARAHY/17-197_A0A445EGZ1.1_[6]	A0A445EGZ1_ARAHY	SENYASSTYCLDELVA	SENYASSTYALDELVA	16
24.16.seq112259.24	W5NP58_LEPOC/805-963_[34-49]	W5NP58_LEPOC	HHRDFEAGKPIIDNIV	HHRDFEAGKPIIDNIV	16
24.16.seq112258.24	A0A0M4EBQ2_DROBS/671-825_[72-87]	A0A0M4EBQ2_DROBS	CQFEMYLAQQRIFELS	AQFEMYLAQQRIFELS	16
24.16.seq112257.24	A0A2P6QPG3_ROSCH/36-236_[13-28]	A0A2P6QPG3_ROSCH	RFNFTDHLYTALCQRG	RFNFTDHLYTALAQRG	16
24.16.seq112256.24	W9S3W3_9ROSA/4-184_[102-117]	W9S3W3_9ROSA	IHQQQNSYAVAFAKHE	IHQQQNSYAVAFAKHE	16
24.16.seq112255.24	A0A2P8YSW8_BLAGE/1093-1278_[170-185]	A0A2P8YSW8_BLAGE	NHNHNHPNNTTGASNT	NHNHNHPNNTTGASNT	16
24.16.seq112254.24	C3YUR5_BRAFL/137-212_[24-39]	C3YUR5_BRAFL	PDYNLVIHERDFAVGA	PDYNLVIHERDFAVGA	16
24.16.seq112253.24	A0A067LDH4_JATCU/33-225_[134-149]	A0A067LDH4_JATCU	LKFPEKVERWTLALTK	LKFPEKVERWTLALTK	16
24.16.seq112252.24	D7MKY0_ARALL/16-206_[156-171]	D7MKY0_ARALL	MVIKIQKSLDYMAVRR	MVIKIQKSLDYMAVRR	16
24.16.seq112251.24	A0A1U8MNI2_GOSHI/64-246_[72-87]	A0A1U8MNI2_GOSHI	CLAEVSDIMDRKDTQG	ALAEVSDIMDRKDTQG	16
24.16.seq112250.24	A0A2U1M7C1_ARTAN/39-216_[128-143]	A0A2U1M7C1_ARTAN	REALAVACNHFGWNIE	REALAVAANHFGWNIE	16
24.16.seq11225.24	A0A445EGZ1_ARAHY/17-197_A0A445EGZ1.1_[5]	A0A445EGZ1_ARAHY	EEIKPSLLKAIQESRT	EEIKPSLLKAIQESRT	16
24.16.seq112249.24	A0A2U1MNE6_ARTAN/14-191_[8-23]	A0A2U1MNE6_ARTAN	RGEDTRNKFVSHLFQA	RGEDTRNKFVSHLFQA	16
24.16.seq112248.24	A0A2G2VA79_CAPBA/8-191_[111-126]	A0A2G2VA79_CAPBA	QSFYEHEKSCKDDGDM	QSFYEHEKSAKDDGDM	16
24.16.seq112247.24	A0A1S3ZB05_TOBAC/31-211_[108-123]	A0A1S3ZB05_TOBAC	PFTKSFSKHEETYKDD	PFTKSFSKHEETYKDD	16
24.16.seq112246.24	A0A232FKD9_9HYME/846-1007_[99-114]	A0A232FKD9_9HYME	DIGNTEDLDPELKAYL	DIGNTEDLDPELKAYL	16
24.16.seq112245.24	A0A1U8JQY8_GOSHI/35-208_[127-142]	A0A1U8JQY8_GOSHI	RWREAMAKVGSLAGFV	RWREAMAKVGSLAGFV	16
24.16.seq112244.24	A0A2P6SMP5_ROSCH/19-199_[28-43]	A0A2P6SMP5_ROSCH	ALATFIDTEQLGKGDV	ALATFIDTEQLGKGDV	16
24.16.seq112243.24	H2ZXM6_LATCH/384-529_[100-115]	H2ZXM6_LATCH	YTYLPESIQYIKEKQG	YTYLPESIQYIKEKQG	16
24.16.seq112242.24	A0A2G8L3Z0_STIJA/413-559_[118-133]	A0A2G8L3Z0_STIJA	KSKVSMEKSFMKKGYK	KSKVSMEKSFMKKGYK	16
24.16.seq112241.24	R0FUB2_9BRAS/13-195_[140-155]	R0FUB2_9BRAS	NEKIDEYEIIIRIVKD	NEKIDEYEIIIRIVKD	16
24.16.seq112240.24	A0A498J2V1_MALDO/15-191_[112-127]	A0A498J2V1_MALDO	HELKFKDNMDKVLRLR	HELKFKDNMDKVLRLR	16
24.16.seq11224.24	A0A445EGZ1_ARAHY/17-197_A0A445EGZ1.1_[4]	A0A445EGZ1_ARAHY	DEDLRKGEEIKPSLLK	DEDLRKGEEIKPSLLK	16
24.16.seq112239.24	A0A402ES77_9SAUR/769-919_[14-29]	A0A402ES77_9SAUR	WVYKNFIPLEKHNGNN	WVYKNFIPLEKHNGNN	16
24.16.seq112238.24	A0A401RE63_CHIPU/789-945_[113-128]	A0A401RE63_CHIPU	RKVMKEKTYIQWPTEA	RKVMKEKTYIQWPTEA	16
24.16.seq112237.24	A0A2U9B6Q0_SCOMX/26-179_[72-87]	A0A2U9B6Q0_SCOMX	AAVSAPKWRGTRSEPR	AAVSAPKWRGTRSEPR	16
24.16.seq112236.24	A0A2P6PGG2_ROSCH/10-134_[8-23]	A0A2P6PGG2_ROSCH	RGADTHNYFTSHFNSK	RGADTHNYFTSHFNSK	16
24.16.seq112235.24	A0A0A0KSR8_CUCSA/12-124_[21-36]	A0A0A0KSR8_CUCSA	SQTLCNYGLIMIFVDS	SQTLANYGLIMIFVDS	16
24.16.seq112234.24	A0A2U1L6M1_ARTAN/14-192_[124-139]	A0A2U1L6M1_ARTAN	KWRQALKEAASLAGWE	KWRQALKEAASLAGWE	16
24.16.seq112233.24	A0A1U8ALW1_NELNU/16-195_[15-30]	A0A1U8ALW1_NELNU	TDHLYQALDRVGIPTF	TDHLYQALDRVGIPTF	16
24.16.seq112232.24	G7LC17_MEDTR/19-192_[111-126]	G7LC17_MEDTR	EALAMLGERFNDNNLQ	EALAMLGERFNDNNLQ	16
24.16.seq112231.24	A0A371EJL4_MUCPR/22-177_[21-36]	A0A371EJL4_MUCPR	FHTVVRVDHGELDREA	FHTVVRVDHGELDREA	16
24.16.seq112230.24	A0A059C652_EUCGR/10-187_[32-47]	A0A059C652_EUCGR	FRDNEELEKGDEISPV	FRDNEELEKGDEISPV	16
24.16.seq11223.24	A0A445EGZ1_ARAHY/17-197_A0A445EGZ1.1_[3]	A0A445EGZ1_ARAHY	LDQKGIHTFIDDEDLR	LDQKGIHTFIDDEDLR	16
24.16.seq112229.24	A0A0P7VQF4_SCLFO/138-296_[142-157]	A0A0P7VQF4_SCLFO	LYHMPPRRKHQEERLT	LYHMPPRRKHQEERLT	16
24.16.seq112228.24	A0A0D3EEM2_BRAOL/1-160_[92-107]	A0A0D3EEM2_BRAOL	KSVPLSMGFVLTEKRV	KSVPLSMGFVLTEKRV	16
24.16.seq112227.24	A0A3N7FDN5_POPTR/63-246_[136-151]	A0A3N7FDN5_POPTR	AANLSGWSLKDIANGY	AANLSGWSLKDIANGY	16
24.16.seq112226.24	A0A371G7C1_MUCPR/10-202_[37-52]	A0A371G7C1_MUCPR	LERGDEIWASLVGAIE	LERGDEIWASLVGAIE	16
24.16.seq112225.24	G7JY79_MEDTR/11-186_[7-22]	G7JY79_MEDTR	FRGEDTRNTIVSHLHA	FRGEDTRNTIVSHLHA	16
24.16.seq112224.24	G7KK90_MEDTR/13-191_[21-36]	G7KK90_MEDTR	YKALTDKKIRTFIDDK	YKALTDKKIRTFIDDK	16
24.16.seq112223.24	A0A0Q3TAN4_AMAAE/415-587_[112-127]	A0A0Q3TAN4_AMAAE	SLKFIIRQQGTVKWKE	SLKFIIRQQGTVKWKE	16
24.16.seq112222.24	A0A493TN87_ANAPP/636-800_[132-147]	A0A493TN87_ANAPP	ASSAPNKKFWKYLCYH	ASSAPNKKFWKYLAYH	16
24.16.seq112221.24	A0A251RI91_PRUPE/26-202_[138-153]	A0A251RI91_PRUPE	SGWDLRNTLDGHEANF	SGWDLRNTLDGHEANF	16
24.16.seq112220.24	A0A402FWM5_9SAUR/1-117_[57-72]	A0A402FWM5_9SAUR	FVTWKGEKSKRPGSKF	FVTWKGEKSKRPGSKF	16
24.16.seq11222.24	G7IIM2_MEDTR/19-198_G7IIM2.2_[7]	G7IIM2_MEDTR	EELEKICECVQVPGKH	EELEKIAEAVQVPGKH	16
24.16.seq112219.24	A0A2I4FKL4_JUGRE/1-107_[43-58]	A0A2I4FKL4_JUGRE	EKDPKLDIKEIKMWKK	EKDPKLDIKEIKMWKK	16
24.16.seq112218.24	M4EFN2_BRARP/10-212_[154-169]	M4EFN2_BRARP	EFIDSIVKNILEMLQD	EFIDSIVKNILEMLQD	16
24.16.seq112217.24	A0A2J6LLG0_LACSA/9-199_[99-114]	A0A2J6LLG0_LACSA	VEPSDVRNQTGCFKDA	VEPSDVRNQTGAFKDA	16
24.16.seq112216.24	V7BBN7_PHAVU/7-177_[100-115]	V7BBN7_PHAVU	YGVDPSEVRTQKGGFG	YGVDPSEVRTQKGGFG	16
24.16.seq112215.24	A0A2P6QMJ0_ROSCH/17-199_[0-15]	A0A2P6QMJ0_ROSCH	MYDLFLSFRGPDTRRS	MYDLFLSFRGPDTRRS	16
24.16.seq112214.24	M4DMS2_BRARP/62-240_[102-117]	M4DMS2_BRARP	KTQTGDFGKVFRKTCK	KTQTGDFGKVFRKTAK	16
24.16.seq112213.24	A0A251Q2I1_PRUPE/111-289_[117-132]	A0A251Q2I1_PRUPE	ENFKDDKKKVQRWRYG	ENFKDDKKKVQRWRYG	16
24.16.seq112212.24	V4JTQ0_EUTSA/77-244_[88-103]	V4JTQ0_EUTSA	TDVKKQIRDFGKAFKK	TDVKKQIRDFGKAFKK	16
24.16.seq112211.24	A0A2U1L207_ARTAN/56-245_[170-185]	A0A2U1L207_ARTAN	FNPVFENEKLVGMGTR	FNPVFENEKLVGMGTR	16
24.16.seq112210.24	A0A1U8P9P1_GOSHI/29-157_[15-30]	A0A1U8P9P1_GOSHI	NFTDHLCDALRRSGIV	NFTDHLADALRRSGIV	16
24.16.seq11221.24	G7IIM2_MEDTR/19-198_G7IIM2.2_[6]	G7IIM2_MEDTR	SRYYASSTWCLEELEK	SRYYASSTWALEELEK	16
24.16.seq112209.24	A0A3P8RTJ7_AMPPE/669-833_[40-55]	A0A3P8RTJ7_AMPPE	MPGKWIIDNIIDNIES	MPGKWIIDNIIDNIES	16
24.16.seq112208.24	A0A2I0LAA9_PUNGR/1-134_[59-74]	A0A2I0LAA9_PUNGR	GCYAEAFCRHEKKNGL	GAYAEAFARHEKKNGL	16
24.16.seq112207.24	A0A2J6KJL6_LACSA/32-206_[122-137]	A0A2J6KJL6_LACSA	YNVNLWKKALEEVALL	YNVNLWKKALEEVALL	16
24.16.seq112206.24	A0A2J6JYI3_LACSA/14-197_[103-118]	A0A2J6JYI3_LACSA	RKQSRAIKEAFAEHEK	RKQSRAIKEAFAEHEK	16
24.16.seq112205.24	A0A445GIA1_GLYSO/33-182_[96-111]	A0A445GIA1_GLYSO	LQTWKMALHQVSNISG	LQTWKMALHQVSNISG	16
24.16.seq112204.24	A0A251TLT6_HELAN/1-147_[104-119]	A0A251TLT6_HELAN	RVSLRKAGSLTGMVLA	RVSLRKAGSLTGMVLA	16
24.16.seq112203.24	I3M3P1_ICTTR/382-562_[11-26]	I3M3P1_ICTTR	SQRHDVDTLVLKLLPE	SQRHDVDTLVLKLLPE	16
24.16.seq112202.24	A0A498JII7_MALDO/884-1064_[121-136]	A0A498JII7_MALDO	FKEDMDKVEEWRRALR	FKEDMDKVEEWRRALR	16
24.16.seq112201.24	A0A0L9VMC4_PHAAN/12-193_[131-146]	A0A0L9VMC4_PHAAN	HFKHGEGYEYEFIERI	HFKHGEGYEYEFIERI	16
24.16.seq112200.24	A0A2G2ZTL9_CAPAN/18-195_[121-136]	A0A2G2ZTL9_CAPAN	FGVQRMDKWTDALTEA	FGVQRMDKWTDALTEA	16
24.16.seq11220.24	G7IIM2_MEDTR/19-198_G7IIM2.2_[5]	G7IIM2_MEDTR	ESIGSELLRAIEGSQV	ESIGSELLRAIEGSQV	16
24.16.seq1122.24	A0A2K6CXD3_MACNE/410-597_A0A2K6CXD3.1_[5]	A0A2K6CXD3_MACNE	GVYAEDIVSVIKRSRR	GVYAEDIVSVIKRSRR	16
24.16.seq112199.24	A0A2U1L068_ARTAN/25-205_[163-178]	A0A2U1L068_ARTAN	LRSINSGIDEELVGME	LRSINSGIDEELVGME	16
24.16.seq112198.24	A0A498KM02_MALDO/10-167_[136-151]	A0A498KM02_MALDO	AANLSGWDSRKYDDCN	AANLSGWDSRKYDDAN	16
24.16.seq112197.24	M4D289_BRARP/15-193_[19-34]	M4D289_BRARP	HVLKELRSKGIDSFID	HVLKELRSKGIDSFID	16
24.16.seq112196.24	A0A059D3X0_EUCGR/38-222_[34-49]	A0A059D3X0_EUCGR	AFKDDKSIPIGEDFSS	AFKDDKSIPIGEDFSS	16
24.16.seq112195.24	A0A0D9RWZ8_CHLSB/410-597_[9-24]	A0A0D9RWZ8_CHLSB	SFPSEATSSLTEEHLA	SFPSEATSSLTEEHLA	16
24.16.seq112194.24	A0A3S5WGZ2_9ACAR/862-1054_[30-45]	A0A3S5WGZ2_9ACAR	DQQPQMLNNIQKENQI	DQQPQMLNNIQKENQI	16
24.16.seq112193.24	A0A059A257_EUCGR/27-205_[144-159]	A0A059A257_EUCGR	MKDKSHGEIINTIVDE	MKDKSHGEIINTIVDE	16
24.16.seq112192.24	A0A067DCV1_CITSI/8-191_[39-54]	A0A067DCV1_CITSI	LRQGDAISPVLLNAIQ	LRQGDAISPVLLNAIQ	16
24.16.seq112191.24	A0A059AZN6_EUCGR/48-245_[11-26]	A0A059AZN6_EUCGR	DVRKSFLSHFYAALAQ	DVRKSFLSHFYAALAQ	16
24.16.seq112190.24	K7L0Z9_SOYBN/22-199_[31-46]	K7L0Z9_SOYBN	TYIDYRIEKGAKIWLE	TYIDYRIEKGAKIWLE	16
24.16.seq11219.24	G7IIM2_MEDTR/19-198_G7IIM2.2_[4]	G7IIM2_MEDTR	DTNLQKGESIGSELLR	DTNLQKGESIGSELLR	16
24.16.seq112189.24	A0A1U7RAQ4_MESAU/626-790_[105-120]	A0A1U7RAQ4_MESAU	RFHKLEALLEKQVHLE	RFHKLEALLEKQVHLE	16
24.16.seq112188.24	A0A251UIK2_HELAN/51-186_[98-113]	A0A251UIK2_HELAN	EVRKQRGPVGEALVKR	EVRKQRGPVGEALVKR	16
24.16.seq112187.24	A0A2K3N6Z8_TRIPR/33-228_[124-139]	A0A2K3N6Z8_TRIPR	KRLLVEKSYKLWFRQH	KRLLVEKSYKLWFRQH	16
24.16.seq112186.24	H2ZUY1_LATCH/777-935_[126-141]	H2ZUY1_LATCH	QEEDAQDLFWARIRKA	QEEDAQDLFWARIRKA	16
24.16.seq112185.24	A0A371E3P7_MUCPR/11-187_[127-142]	A0A371E3P7_MUCPR	VKKWRKALYQAANLSG	VKKWRKALYQAANLSG	16
24.16.seq112184.24	A0A2I0J9T6_PUNGR/16-168_[134-149]	A0A2I0J9T6_PUNGR	ATANLSGWPFKKEYVH	ATANLSGWPFKKEYVH	16
24.16.seq112183.24	A0A3Q1CRN6_AMPOC/382-559_[0-15]	A0A3Q1CRN6_AMPOC	AYVVYQMQKKDKATEE	AYVVYQMQKKDKATEE	16
24.16.seq112182.24	J9JJ43_ACYPI/824-979_[97-112]	J9JJ43_ACYPI	YNDISEKDLNQELKAY	YNDISEKDLNQELKAY	16
24.16.seq112181.24	A0A2U1KFA9_ARTAN/16-197_[151-166]	A0A2U1KFA9_ARTAN	YESKLIDCISKEIRKK	YESKLIDAISKEIRKK	16
24.16.seq112180.24	A0A1U8P4J8_GOSHI/49-228_[7-22]	A0A1U8P4J8_GOSHI	FRGEDTCKNSTDHLYA	FRGEDTAKNSTDHLYA	16
24.16.seq11218.24	G7IIM2_MEDTR/19-198_G7IIM2.2_[3]	G7IIM2_MEDTR	LERKDIFAFRDDTNLQ	LERKDIFAFRDDTNLQ	16
24.16.seq112179.24	A0A1S4E019_CUCME/16-187_[69-84]	A0A1S4E019_CUCME	SWCLNELVKIITCNKL	SWALNELVKIITANKL	16
24.16.seq112178.24	A0A1S3HGY4_LINUN/11-141_[4-19]	A0A1S3HGY4_LINUN	FILYSGSEEDEKLITD	FILYSGSEEDEKLITD	16
24.16.seq112177.24	A0A2C9V520_MANES/15-232_[144-159]	A0A2C9V520_MANES	SFRVIRDARTEKDFRE	SFRVIRDARTEKDFRE	16
24.16.seq112176.24	A0A3N7G8L6_POPTR/12-191_[19-34]	A0A3N7G8L6_POPTR	HLYDAMRRKKIKTFID	HLYDAMRRKKIKTFID	16
24.16.seq112175.24	A0A2U1PMB9_ARTAN/54-235_[148-163]	A0A2U1PMB9_ARTAN	ANGYESNLIDSISKDI	ANGYESNLIDSISKDI	16
24.16.seq112174.24	A0A1D6F8N7_MAIZE/67-225_[113-128]	A0A1D6F8N7_MAIZE	PRDVERLRAALRQAKY	PRDVERLRAALRQAKY	16
24.16.seq112173.24	A0A2U1KQF5_ARTAN/41-222_[143-158]	A0A2U1KQF5_ARTAN	DLHGEANGYESNLIDS	DLHGEANGYESNLIDS	16
24.16.seq112172.24	A0A251U1V2_HELAN/327-510_[159-174]	A0A251U1V2_HELAN	GRISSELFGLMQHSKE	GRISSELFGLMQHSKE	16
24.16.seq112171.24	W4XXV3_STRPU/754-905_[117-132]	W4XXV3_STRPU	NKPYFRWSEDKYGQKI	NKPYFRWSEDKYGQKI	16
24.16.seq112170.24	H9JLA3_BOMMO/540-694_[102-117]	H9JLA3_BOMMO	NDARIDDELRAYLSTN	NDARIDDELRAYLSTN	16
24.16.seq11217.24	A0A498KG55_MALDO/14-158_A0A498KG55.1_[7]	A0A498KG55_MALDO	EELVEILVCKETMGLM	EELVEILVAKETMGLM	16
24.16.seq112169.24	IRPL2_HUMAN/402-575_[137-152]	IRPL2_HUMAN	SKSSKLNSKFWKHLVY	SKSSKLNSKFWKHLVY	16
24.16.seq112168.24	F1STH2_PIG/408-585_[146-161]	F1STH2_PIG	RYHMPVKSSKGFMWNH	RYHMPVKSSKGFMWNH	16
24.16.seq112167.24	A0A397YEH2_BRACM/13-185_[16-31]	A0A397YEH2_BRACM	IISHLHKELVRQGIRT	IISHLHKELVRQGIRT	16
24.16.seq112166.24	R0F2T1_9BRAS/13-189_[102-117]	R0F2T1_9BRAS	VRHQLGSFDLKKYQHT	VRHQLGSFDLKKYQHT	16
24.16.seq112165.24	Q9SSN5_ARATH/8-185_[114-129]	Q9SSN5_ARATH	KKHGSREDHEKVLKWR	KKHGSREDHEKVLKWR	16
24.16.seq112164.24	A0A059C5J6_EUCGR/10-189_[110-125]	A0A059C5J6_EUCGR	RRALDKHESKFEKDPE	RRALDKHESKFEKDPE	16
24.16.seq112163.24	F4KD45_ARATH/18-206_[138-153]	F4KD45_ARATH	KRVEENSDEGAEVEQI	KRVEENSDEGAEVEQI	16
24.16.seq112162.24	A0A2I4D2K3_9TELE/406-596_[147-162]	A0A2I4D2K3_9TELE	VIKWQGPKSNKLDSKF	VIKWQGPKSNKLDSKF	16
24.16.seq112161.24	A0A2U1KA86_ARTAN/14-191_[21-36]	A0A2U1KA86_ARTAN	YHALAQKGIETYKDDE	YHALAQKGIETYKDDE	16
24.16.seq112160.24	A0A3B4CCS2_PYGNA/651-798_[113-128]	A0A3B4CCS2_PYGNA	RKIMNSRTYLEWPQEE	RKIMNSRTYLEWPQEE	16
24.16.seq11216.24	A0A498KG55_MALDO/14-158_A0A498KG55.1_[6]	A0A498KG55_MALDO	SRGYAGSRWCLEELVE	SRGYAGSRWALEELVE	16
24.16.seq112159.24	A0A072U7H9_MEDTR/27-218_[103-118]	A0A072U7H9_MEDTR	RHQTGEFGNSFEYRWN	RHQTGEFGNSFEYRWN	16
24.16.seq112158.24	A0A402FHL2_9SAUR/805-969_[66-81]	A0A402FHL2_9SAUR	RKYLQSEWCSMEIQLA	RKYLQSEWASMEIQLA	16
24.16.seq112157.24	A0A2C9WG08_MANES/25-204_[104-119]	A0A2C9WG08_MANES	EQTGYFEKAFAKHEED	EQTGYFEKAFAKHEED	16
24.16.seq112156.24	A0A059B152_EUCGR/45-150_[48-63]	A0A059B152_EUCGR	LYCNAFSEHEKRYGPD	LYANAFSEHEKRYGPD	16
24.16.seq112155.24	A0A2T7NB38_POMCA/904-1042_[67-82]	A0A2T7NB38_POMCA	ITAVRQGLDKCRKDMV	ITAVRQGLDKARKDMV	16
24.16.seq112154.24	I3K9E9_ORENI/653-798_[26-41]	I3K9E9_ORENI	PRLPLTLCLHKRDFLP	PRLPLTLALHKRDFLP	16
24.16.seq112153.24	A0A1J6I7W4_NICAT/5-184_[71-86]	A0A1J6I7W4_NICAT	NCLYELVYILESKKAF	NALYELVYILESKKAF	16
24.16.seq112152.24	A0A498HDT4_MALDO/15-219_[113-128]	A0A498HDT4_MALDO	AFARHEERFSTEEMDK	AFARHEERFSTEEMDK	16
24.16.seq112151.24	H3AP38_LATCH/635-791_[101-116]	H3AP38_LATCH	PQYLIPDKYYKLKSLM	PQYLIPDKYYKLKSLM	16
24.16.seq112150.24	A0A2K3JYV2_TRIPR/1-68_[37-52]	A0A2K3JYV2_TRIPR	EEDESLSKKEEDESLD	EEDESLSKKEEDESLD	16
24.16.seq11215.24	A0A498KG55_MALDO/14-158_A0A498KG55.1_[5]	A0A498KG55_MALDO	EPITSELKQAIQDSRL	EPITSELKQAIQDSRL	16
24.16.seq112149.24	G1MJH0_AILME/629-780_[2-17]	G1MJH0_AILME	AFVSYSEHDSYWVENL	AFVSYSEHDSYWVENL	16
24.16.seq112148.24	A0A498KIZ0_MALDO/53-199_[123-138]	A0A498KIZ0_MALDO	KERLQLWRNTLTEAAN	KERLQLWRNTLTEAAN	16
24.16.seq112147.24	A0A2U1KHV9_ARTAN/19-166_[31-46]	A0A2U1KHV9_ARTAN	TYKYDPTVPVDKSIVH	TYKYDPTVPVDKSIVH	16
24.16.seq112146.24	F6HS38_VITVI/18-168_[6-21]	F6HS38_VITVI	SFKGGDTRKNFTDHLY	SFKGGDTRKNFTDHLY	16
24.16.seq112145.24	A0A3B4WBU4_SERLL/417-578_[140-155]	A0A3B4WBU4_SERLL	RVELPVRRDTISFITF	RVELPVRRDTISFITF	16
24.16.seq112144.24	R7UPC3_CAPTE/1-147_[19-34]	R7UPC3_CAPTE	IVEMEQKRGFNLCVHH	IVEMEQKRGFNLAVHH	16
24.16.seq112143.24	G7JF25_MEDTR/23-211_[161-176]	G7JF25_MEDTR	IINILDCNSSCVSKDI	IINILDANSSAVSKDI	16
24.16.seq112142.24	A0A445KEV4_GLYSO/407-570_[5-20]	A0A445KEV4_GLYSO	LSLRGSDTLHGFTGYL	LSLRGSDTLHGFTGYL	16
24.16.seq112141.24	A0A401NHI8_SCYTO/894-1051_[108-123]	A0A401NHI8_SCYTO	KYLRLKKRLCRGSVLE	KYLRLKKRLARGSVLE	16
24.16.seq112140.24	A0A0P7UKU9_SCLFO/4-122_[56-71]	A0A0P7UKU9_SCLFO	RTGQLDRLPRELQHLV	RTGQLDRLPRELQHLV	16
24.16.seq11214.24	A0A498KG55_MALDO/14-158_A0A498KG55.1_[4]	A0A498KG55_MALDO	ENELTRGEPITSELKQ	ENELTRGEPITSELKQ	16
24.16.seq112139.24	A0A2U1NQQ3_ARTAN/150-331_[66-81]	A0A2U1NQQ3_ARTAN	SSWCLDELFKIMECNR	SSWALDELFKIMEANR	16
24.16.seq112138.24	A0A2P5FRC9_TREOI/5-187_[149-164]	A0A2P5FRC9_TREOI	WPESKLVKKIVGDVLD	WPESKLVKKIVGDVLD	16
24.16.seq112137.24	A0A3P9QIF1_POERE/799-955_[37-52]	A0A3P9QIF1_POERE	DFEPGKPITENIMDAI	DFEPGKPITENIMDAI	16
24.16.seq112136.24	A0A072UT07_MEDTR/30-216_[106-121]	A0A072UT07_MEDTR	FGSWERGMFGGETLHD	FGSWERGMFGGETLHD	16
24.16.seq112135.24	M4EFN3_BRARP/189-312_[9-24]	M4EFN3_BRARP	NYTSGESLDKLVTLTE	NYTSGESLDKLVTLTE	16
24.16.seq112134.24	D7KFH5_ARALL/13-198_[108-123]	D7KFH5_ARALL	KVAQQFRKHENRENYE	KVAQQFRKHENRENYE	16
24.16.seq112133.24	A0A445BP24_ARAHY/19-204_[112-127]	A0A445BP24_ARAHY	FDKHERSSEDRCHVQQ	FDKHERSSEDRAHVQQ	16
24.16.seq112132.24	V4TW82_9ROSI/16-163_[70-85]	V4TW82_9ROSI	WCLDELVKILESKNLS	WALDELVKILESKNLS	16
24.16.seq112131.24	A0A059C6A0_EUCGR/10-172_[96-111]	A0A059C6A0_EUCGR	KVDPREVRQGSKSYGK	KVDPREVRQGSKSYGK	16
24.16.seq112130.24	A0A2D0R4X0_ICTPU/367-531_[44-59]	A0A2D0R4X0_ICTPU	DLPGEDCTELIETRMQ	DLPGEDATELIETRMQ	16
24.16.seq11213.24	A0A498KG55_MALDO/14-158_A0A498KG55.1_[3]	A0A498KG55_MALDO	LKTRGFKIFLDENELT	LKTRGFKIFLDENELT	16
24.16.seq112129.24	A0A0M4EBQ2_DROBS/671-825_[103-118]	A0A0M4EBQ2_DROBS	KSPKTLQYLMDVKTYI	KSPKTLQYLMDVKTYI	16
24.16.seq112128.24	A0A1R3KEN8_9ROSI/11-193_[136-151]	A0A1R3KEN8_9ROSI	GNLKGWHIDGGIFDRS	GNLKGWHIDGGIFDRS	16
24.16.seq112127.24	W4XQY9_STRPU/200-349_[10-25]	W4XQY9_STRPU	KDEEWVMNDLVRNLEY	KDEEWVMNDLVRNLEY	16
24.16.seq112126.24	A0A2C9UNM2_MANES/22-201_[125-140]	A0A2C9UNM2_MANES	EKVERWRAAMTEAANL	EKVERWRAAMTEAANL	16
24.16.seq112125.24	A0A059C5Q1_EUCGR/10-202_[17-32]	A0A059C5Q1_EUCGR	LDHLYTALDLKGIYTY	LDHLYTALDLKGIYTY	16
24.16.seq112124.24	A0A1J6JEM7_NICAT/18-121_[22-37]	A0A1J6JEM7_NICAT	VATFKDDENLERGKSI	VATFKDDENLERGKSI	16
24.16.seq112123.24	K7KBB1_SOYBN/12-99_[5-20]	K7KBB1_SOYBN	LCFRGEDVRYLFIGHL	LAFRGEDVRYLFIGHL	16
24.16.seq112122.24	A0A3Q7ISJ7_SOLLC/8-162_[53-68]	A0A3Q7ISJ7_SOLLC	QSCLEQLNVILKGKEK	QSALEQLNVILKGKEK	16
24.16.seq112121.24	A0A2T7P392_POMCA/1049-1199_[131-146]	A0A2T7P392_POMCA	FAMPDKKAEKFQRLPS	FAMPDKKAEKFQRLPS	16
24.16.seq112120.24	A0A371I784_MUCPR/167-365_[131-146]	A0A371I784_MUCPR	LNKSAHLSGIESSKFQ	LNKSAHLSGIESSKFQ	16
24.16.seq11212.24	A0A2K2B9V4_POPTR/15-196_A0A2K2B9V4.2_[7]	A0A2K2B9V4_POPTR	DELEKILDCKHTTGQI	DELEKILDAKHTTGQI	16
24.16.seq112119.24	J9JYA4_ACYPI/1069-1186_[26-41]	J9JYA4_ACYPI	NPRYRVGLHYRDFNVS	NPRYRVGLHYRDFNVS	16
24.16.seq112118.24	A0A445H0H3_GLYSO/179-336_[116-131]	A0A445H0H3_GLYSO	KDSEMVKKWRSALFDV	KDSEMVKKWRSALFDV	16
24.16.seq112117.24	A0A0S3TBM9_PHAAN/10-180_[155-170]	A0A0S3TBM9_PHAAN	IGSIVEWVCSEIGRGC	IGSIVEWVASEIGRGA	16
24.16.seq112116.24	K7F7P5_PELSI/686-833_[42-57]	K7F7P5_PELSI	GVPITTNIIQEGFLSS	GVPITTNIIQEGFLSS	16
24.16.seq112115.24	W4XAL4_STRPU/286-369_[38-53]	W4XAL4_STRPU	ATFGSVESEEIVEALT	ATFGSVESEEIVEALT	16
24.16.seq112114.24	A0A2I4DZ78_JUGRE/15-192_[157-172]	A0A2I4DZ78_JUGRE	IDKIVDEVSSKLNPAE	IDKIVDEVSSKLNPAE	16
24.16.seq112113.24	A0A2I4GEX1_JUGRE/25-179_[124-139]	A0A2I4GEX1_JUGRE	EKLWAHRGERKLVACQ	EKLWAHRGERKLVAAQ	16
24.16.seq112112.24	A0A2U1MHA5_ARTAN/103-174_[24-39]	A0A2U1MHA5_ARTAN	SCCLEELGKIMECRDV	SAALEELGKIMEARDV	16
24.16.seq112111.24	A0A2D0Q693_ICTPU/404-581_[2-17]	A0A2D0Q693_ICTPU	DAYLSYTKVEPEQWSQ	DAYLSYTKVEPEQWSQ	16
24.16.seq112110.24	A0A251NQU0_PRUPE/4-184_[111-126]	A0A251NQU0_PRUPE	AFAQHEERFKDNMDKV	AFAQHEERFKDNMDKV	16
24.16.seq11211.24	A0A2K2B9V4_POPTR/15-196_A0A2K2B9V4.2_[5]	A0A2K2B9V4_POPTR	EEISLQLPKAIQESKI	EEISLQLPKAIQESKI	16
24.16.seq112109.24	A0A2U1Q8F2_ARTAN/14-191_[96-111]	A0A2U1Q8F2_ARTAN	DVEPMEIRKQSGAVEE	DVEPMEIRKQSGAVEE	16
24.16.seq112108.24	L5L2P0_PTEAL/886-1044_[9-24]	L5L2P0_PTEAL	TKDLAVTEWVLDELVA	TKDLAVTEWVLDELVA	16
24.16.seq112107.24	A0A1U7YXE8_NELNU/9-184_[139-154]	A0A1U7YXE8_NELNU	NLSGWDLQKVDNGHEA	NLSGWDLQKVDNGHEA	16
24.16.seq112106.24	A0A1S3TGC4_VIGRR/10-190_[104-119]	A0A1S3TGC4_VIGRR	QSGSYENAFANHRLNY	QSGSYENAFANHRLNY	16
24.16.seq112105.24	A0A2K3KE67_TRIPR/5-146_[26-41]	A0A2K3KE67_TRIPR	QAGFVVYINHNNLTSG	QAGFVVYINHNNLTSG	16
24.16.seq112104.24	Q9FKB9_ARATH/13-189_[8-23]	Q9FKB9_ARATH	RGEDTRRTIVSHLYAA	RGEDTRRTIVSHLYAA	16
24.16.seq112103.24	A0A2P6QMH5_ROSCH/52-238_[16-31]	A0A2P6QMH5_ROSCH	ITVDIQDRLNRRGIKT	ITVDIQDRLNRRGIKT	16
24.16.seq112102.24	A0A1R3GIT5_9ROSI/17-231_[125-140]	A0A1R3GIT5_9ROSI	MQRWRHALQQVTVLDE	MQRWRHALQQVTVLDE	16
24.16.seq112101.24	A0A1S3X4Q2_TOBAC/10-200_[115-130]	A0A1S3X4Q2_TOBAC	KHETKYMDDVEGKQKV	KHETKYMDDVEGKQKV	16
24.16.seq112100.24	A0A251QEK5_PRUPE/76-118_[27-42]	A0A251QEK5_PRUPE	RCIKTFMDDPKLESVS	RAIKTFMDDPKLESVS	16
24.16.seq11210.24	A0A2K2B9V4_POPTR/15-196_A0A2K2B9V4.2_[4]	A0A2K2B9V4_POPTR	DDELRIGEEISLQLPK	DDELRIGEEISLQLPK	16
24.16.seq1121.24	A0A2K6CXD3_MACNE/410-597_A0A2K6CXD3.1_[4]	A0A2K6CXD3_MACNE	ERDVAPGGVYAEDIVS	ERDVAPGGVYAEDIVS	16
24.16.seq112099.24	A0A084WQQ8_ANOSI/1084-1248_[6-21]	A0A084WQQ8_ANOSI	YSSKDESFVAEELAPV	YSSKDESFVAEELAPV	16
24.16.seq112098.24	A0A3Q0FF01_VIGRR/3-155_[134-149]	A0A3Q0FF01_VIGRR	LESRVEEVIKCIENQS	LESRVEEVIKAIENQS	16
24.16.seq112097.24	A0A2I4C2H6_9TELE/877-1036_[23-38]	A0A2I4C2H6_9TELE	RVKLEEEGDKQHPLCL	RVKLEEEGDKQHPLAL	16
24.16.seq112096.24	A0A3Q7E985_SOLLC/227-410_[135-150]	A0A3Q7E985_SOLLC	RTALCEAADLKGHDIR	RTALAEAADLKGHDIR	16
24.16.seq112095.24	A0A2G2WKI2_CAPBA/12-124_[32-47]	A0A2G2WKI2_CAPBA	FRPDDVESERGEGEPI	FRPDDVESERGEGEPI	16
24.16.seq112094.24	D7MEA2_ARALL/48-226_[124-139]	D7MEA2_ARALL	IKRWRQALGKVATIAG	IKRWRQALGKVATIAG	16
24.16.seq112093.24	A0A067DD84_CITSI/1-119_[100-115]	A0A067DD84_CITSI	EMPSKIPAKSEIFKDL	EMPSKIPAKSEIFKDL	16
24.16.seq112092.24	I3J7X5_ORENI/800-957_[138-153]	I3J7X5_ORENI	RALETGNAPNETTNLL	RALETGNAPNETTNLL	16
24.16.seq112091.24	A0A2P5QLS6_GOSBA/16-195_[152-167]	A0A2P5QLS6_GOSBA	EFIGDIVKRISAKLCQ	EFIGDIVKRISAKLAQ	16
24.16.seq112090.24	P2A07_ARATH/32-191_[117-132]	P2A07_ARATH	NSAVEEMSKLLANISV	NSAVEEMSKLLANISV	16
24.16.seq11209.24	A0A2K2B9V4_POPTR/15-196_A0A2K2B9V4.2_[3]	A0A2K2B9V4_POPTR	LQKAKVRTFRDDDELR	LQKAKVRTFRDDDELR	16
24.16.seq112089.24	A0A1U8M9L5_GOSHI/2-85_[68-83]	A0A1U8M9L5_GOSHI	SKSCLVELSDIMIRNG	SKSALVELSDIMIRNG	16
24.16.seq112088.24	A0A059B0H5_EUCGR/12-193_[71-86]	A0A059B0H5_EUCGR	WCLEEVAKIMECKTQK	WALEEVAKIMEAKTQK	16
24.16.seq112087.24	G7K8C7_MEDTR/15-194_[112-127]	G7K8C7_MEDTR	VKHEKQFQGKLEKVQT	VKHEKQFQGKLEKVQT	16
24.16.seq112086.24	A0A2K5RZK3_CEBCA/380-557_[124-139]	A0A2K5RZK3_CEBCA	LMKVQGTIKWSVDLTA	LMKVQGTIKWSVDLTA	16
24.16.seq112085.24	V4L7A7_EUTSA/1-94_[52-67]	V4L7A7_EUTSA	NILGEDSRNWGNEADM	NILGEDSRNWGNEADM	16
24.16.seq112084.24	A0A059BAS2_EUCGR/1-181_[149-164]	A0A059BAS2_EUCGR	VRRLLRKDDLCVTADL	VRRLLRKDDLAVTADL	16
24.16.seq112083.24	A0A078FD87_BRANA/12-183_[128-143]	A0A078FD87_BRANA	ILETELKIWERRQALE	ILETELKIWERRQALE	16
24.16.seq112082.24	D7LI64_ARALL/21-196_[132-147]	D7LI64_ARALL	SNMGLVFQEQSSEADF	SNMGLVFQEQSSEADF	16
24.16.seq112081.24	A0A2U1P5L4_ARTAN/14-195_[98-113]	A0A2U1P5L4_ARTAN	DPTEVRKQTGPVGDAF	DPTEVRKQTGPVGDAF	16
24.16.seq112080.24	A0A2P5A9I2_PARAD/17-199_[68-83]	A0A2P5A9I2_PARAD	SSRWCLDELNHILRCK	SSRWALDELNHILRAK	16
24.16.seq11208.24	A0A1S4BH21_TOBAC/15-190_A0A1S4BH21.1_[7]	A0A1S4BH21_TOBAC	DELVVILEQKRNFGHI	DELVVILEQKRNFGHI	16
24.16.seq112079.24	A0A1R3J100_9ROSI/21-170_[126-141]	A0A1R3J100_9ROSI	MIKRWREALKEAADLS	MIKRWREALKEAADLS	16
24.16.seq112078.24	A0A0D3A5L2_BRAOL/10-205_[130-145]	A0A0D3A5L2_BRAOL	ILETEARIWGWREALV	ILETEARIWGWREALV	16
24.16.seq112077.24	G1MUL1_MELGA/159-326_[109-124]	G1MUL1_MELGA	PAISLLKHHRSAVTLL	PAISLLKHHRSAVTLL	16
24.16.seq112076.24	V4TNB9_9ROSI/12-189_[121-136]	V4TNB9_9ROSI	DKMQRWRSALTEVANL	DKMQRWRSALTEVANL	16
24.16.seq112075.24	A0A059BXP4_EUCGR/26-201_[144-159]	A0A059BXP4_EUCGR	CKDIGQGELIKLVTNE	AKDIGQGELIKLVTNE	16
24.16.seq112074.24	B9N1N5_POPTR/14-194_[27-42]	B9N1N5_POPTR	KQISTFIDYKLNRGEE	KQISTFIDYKLNRGEE	16
24.16.seq112073.24	A0A0D3BV44_BRAOL/1-73_[17-32]	A0A0D3BV44_BRAOL	TEIESLIQALTKVADI	TEIESLIQALTKVADI	16
24.16.seq112072.24	A0A072VHA5_MEDTR/17-197_[110-125]	A0A072VHA5_MEDTR	GEALAKHEEGFQNSKE	GEALAKHEEGFQNSKE	16
24.16.seq112071.24	A0A498ITE8_MALDO/62-244_[70-85]	A0A498ITE8_MALDO	SKWCLDELTTILRCME	SKWALDELTTILRAME	16
24.16.seq112070.24	A0A059DD64_EUCGR/18-200_[140-155]	A0A059DD64_EUCGR	IRGYDLQSMRNRGEGE	IRGYDLQSMRNRGEGE	16
24.16.seq11207.24	A0A1S4BH21_TOBAC/15-190_A0A1S4BH21.1_[6]	A0A1S4BH21_TOBAC	SQNYASSEKCLDELVV	SQNYASSEKALDELVV	16
24.16.seq112069.24	A0A2U1L0M0_ARTAN/621-804_[71-86]	A0A2U1L0M0_ARTAN	WCLEELVKIMECYKMT	WALEELVKIMEAYKMT	16
24.16.seq112068.24	M1BA09_SOLTU/22-199_[158-173]	M1BA09_SOLTU	EIWPKLCTTSLSSLKD	EIWPKLATTSLSSLKD	16
24.16.seq112067.24	A0A2I4D9C8_9TELE/34-209_[160-175]	A0A2I4D9C8_9TELE	HSQNSTNSQTGLLSST	HSQNSTNSQTGLLSST	16
24.16.seq112066.24	G7KPT3_MEDTR/19-202_[137-152]	G7KPT3_MEDTR	LNEAANLSGHHFNQGN	LNEAANLSGHHFNQGN	16
24.16.seq112065.24	A0A251QC26_PRUPE/17-197_[127-142]	A0A251QC26_PRUPE	LMWRYALEKAANLSGF	LMWRYALEKAANLSGF	16
24.16.seq112064.24	A0A2K3N470_TRIPR/256-400_[38-53]	A0A2K3N470_TRIPR	LKGGDEISSSLIKAIE	LKGGDEISSSLIKAIE	16
24.16.seq112063.24	A0A2P6QPC5_ROSCH/20-208_[19-34]	A0A2P6QPC5_ROSCH	HLHTALCQRGIKTFRD	HLHTALAQRGIKTFRD	16
24.16.seq112062.24	A0A1U7W9F8_NICSY/5-191_[116-131]	A0A1U7W9F8_NICSY	YEERYKTENDERRKEW	YEERYKTENDERRKEW	16
24.16.seq112061.24	F6I441_VITVI/1-155_[119-134]	F6I441_VITVI	TLIKEIVQYISDGLIN	TLIKEIVQYISDGLIN	16
24.16.seq112060.24	A0A2C9UWS8_MANES/13-187_[156-171]	A0A2C9UWS8_MANES	ETVSVKLNRKLLPLPE	ETVSVKLNRKLLPLPE	16
24.16.seq11206.24	A0A1S4BH21_TOBAC/15-190_A0A1S4BH21.1_[5]	A0A1S4BH21_TOBAC	EDLKSKLQKGIEQSKM	EDLKSKLQKGIEQSKM	16
24.16.seq112059.24	A0A151TXA6_CAJCA/18-171_[77-92]	A0A151TXA6_CAJCA	GSYEQAFNKWKAALTE	GSYEQAFNKWKAALTE	16
24.16.seq112058.24	A0A158P3M6_ATTCE/842-1011_[13-28]	A0A158P3M6_ATTCE	DFVVDELVSKLENGPM	DFVVDELVSKLENGPM	16
24.16.seq112057.24	A0A3P8RTJ7_AMPPE/669-833_[138-153]	A0A3P8RTJ7_AMPPE	LKSVLGKPKMTQNRTY	LKSVLGKPKMTQNRTY	16
24.16.seq112056.24	A0A2U1KWJ1_ARTAN/111-266_[90-105]	A0A2U1KWJ1_ARTAN	AKHELENNHKVELWKN	AKHELENNHKVELWKN	16
24.16.seq112055.24	A0A1S3E0F0_CICAR/26-202_[142-157]	A0A1S3E0F0_CICAR	RNKSKDIKNLVEHAAH	RNKSKDIKNLVEHAAH	16
24.16.seq112054.24	E0VDA7_PEDHC/1088-1236_[7-22]	E0VDA7_PEDHC	SVKDESFVNQVLAPGL	SVKDESFVNQVLAPGL	16
24.16.seq112053.24	A0A2Y9D7K2_TRIMA/405-570_[4-19]	A0A2Y9D7K2_TRIMA	VSYAKLSSLESEVTSS	VSYAKLSSLESEVTSS	16
24.16.seq112052.24	A0A0D3DVN8_BRAOL/16-192_[105-120]	A0A0D3DVN8_BRAOL	HTFGEIFEWTCNGKTE	HTFGEIFEWTANGKTE	16
24.16.seq112051.24	A0A2P6S9D7_ROSCH/11-174_[14-29]	A0A2P6S9D7_ROSCH	NNFTDHLYSTLNQRGI	NNFTDHLYSTLNQRGI	16
24.16.seq112050.24	M4DZK4_BRARP/10-186_[151-166]	M4DZK4_BRARP	TFVRIIVKEIEKMLQP	TFVRIIVKEIEKMLQP	16
24.16.seq112049.24	F7DLG9_ORNAN/6-164_[119-134]	F7DLG9_ORNAN	IKQKHGAVQWTGNFTK	IKQKHGAVQWTGNFTK	16
24.16.seq112048.24	S4S1Q8_PETMA/648-792_[117-132]	S4S1Q8_PETMA	MGRKTYLEWPAEQGKQ	MGRKTYLEWPAEQGKQ	16
24.16.seq112047.24	A0A058ZV22_EUCGR/20-169_[96-111]	A0A058ZV22_EUCGR	VDPSDVRKQTGVIAEI	VDPSDVRKQTGVIAEI	16
24.16.seq112046.24	A0A1S3T9S7_VIGRR/49-165_[90-105]	A0A1S3T9S7_VIGRR	KSVVNLPALSATKYQH	KSVVNLPALSATKYQH	16
24.16.seq112045.24	A0A2K3LN72_TRIPR/30-110_[38-53]	A0A2K3LN72_TRIPR	EKGDEISSVLIKAIEG	EKGDEISSVLIKAIEG	16
24.16.seq112044.24	A0A1S3KCL1_LINUN/156-314_[132-147]	A0A1S3KCL1_LINUN	FWKKLQLVLYHKKETF	FWKKLQLVLYHKKETF	16
24.16.seq112043.24	A0A2P5BY83_TREOI/20-182_[103-118]	A0A2P5BY83_TREOI	KGPFEEHFRVHEQGSQ	KGPFEEHFRVHEQGSQ	16
24.16.seq112042.24	G1KAR4_ANOCA/709-877_[0-15]	G1KAR4_ANOCA	KYDAYICYSSKDFEWV	KYDAYIAYSSKDFEWV	16
24.16.seq112041.24	A0A2K1X646_POPTR/24-197_[40-55]	A0A2K1X646_POPTR	RGKTIELALWKAIEES	RGKTIELALWKAIEES	16
24.16.seq112040.24	V4AVF8_LOTGI/41-190_[97-112]	V4AVF8_LOTGI	EEIKTEHLSNTLNALI	EEIKTEHLSNTLNALI	16
24.16.seq11204.24	A0A1S4BH21_TOBAC/15-190_A0A1S4BH21.1_[3]	A0A1S4BH21_TOBAC	LVRAGFHVFKCDNDDY	LVRAGFHVFKADNDDY	16
24.16.seq112039.24	A0A1U8LQA9_GOSHI/17-194_[149-164]	A0A1U8LQA9_GOSHI	TLVDKIMEDIVKKLDW	TLVDKIMEDIVKKLDW	16
24.16.seq112038.24	A0A2I4DZT7_JUGRE/58-265_[140-155]	A0A2I4DZT7_JUGRE	FDKRLRLYFTWGSKMK	FDKRLRLYFTWGSKMK	16
24.16.seq112037.24	A0A2K3LC18_TRIPR/12-206_[14-29]	A0A2K3LC18_TRIPR	HNIVGYLLDAFEKRGI	HNIVGYLLDAFEKRGI	16
24.16.seq112036.24	A0A314YF97_PRUYE/27-139_[94-109]	A0A314YF97_PRUYE	PSQLRVRDNGTCSPVE	PSQLRVRDNGTASPVE	16
24.16.seq112035.24	A0A4P1RJ11_LUPAN/25-189_[132-147]	A0A4P1RJ11_LUPAN	KGNLSEIVTSASEIII	KGNLSEIVTSASEIII	16
24.16.seq112034.24	A0A371G7J2_MUCPR/1-110_[59-74]	A0A371G7J2_MUCPR	EELGDAAGISGVVVLN	EELGDAAGISGVVVLN	16
24.16.seq112033.24	V4M428_EUTSA/11-189_[20-35]	V4M428_EUTSA	LLKEFREKVIDVFIDN	LLKEFREKVIDVFIDN	16
24.16.seq112032.24	K1PZA0_CRAGI/442-604_[101-116]	K1PZA0_CRAGI	TKADKCDSALHDILHT	TKADKADSALHDILHT	16
24.16.seq112031.24	A0A1U7S5H5_ALLSI/388-564_[113-128]	A0A1U7S5H5_ALLSI	ESIRYVKEKHGAIRWK	ESIRYVKEKHGAIRWK	16
24.16.seq112030.24	A0A1R3G5F6_9ROSI/15-231_[19-34]	A0A1R3G5F6_9ROSI	HLYEALRARGVGTYVD	HLYEALRARGVGTYVD	16
24.16.seq11203.24	A0A2C9VLT9_MANES/17-194_A0A2C9VLT9.1_[7]	A0A2C9VLT9_MANES	DELAMIMERRRTVGHI	DELAMIMERRRTVGHI	16
24.16.seq112029.24	V3ZE75_LOTGI/10-130_[17-32]	V3ZE75_LOTGI	DVLLPKLETPQNGEPS	DVLLPKLETPQNGEPS	16
24.16.seq112028.24	A0A1S3TMN2_VIGRR/32-214_[130-145]	A0A1S3TMN2_VIGRR	WKMALHQVANLFFFHI	WKMALHQVANLFFFHI	16
24.16.seq112027.24	A0A3F2YTZ3_9DIPT/925-1043_[66-81]	A0A3F2YTZ3_9DIPT	ELRAYLQNDTSLSWND	ELRAYLQNDTSLSWND	16
24.16.seq112026.24	R7VA14_CAPTE/364-515_[113-128]	R7VA14_CAPTE	WTEDEVGKGLFWERLK	WTEDEVGKGLFWERLK	16
24.16.seq112025.24	A0A2K5RB18_CEBCA/410-571_[141-156]	A0A2K5RB18_CEBCA	FWTQMRYHMPVKKLSR	FWTQMRYHMPVKKLSR	16
24.16.seq112024.24	A0A059AKW3_EUCGR/10-156_[120-135]	A0A059AKW3_EUCGR	GKDSDKVKRWKEALFN	GKDSDKVKRWKEALFN	16
24.16.seq112023.24	A0A151QWA1_CAJCA/16-204_[157-172]	A0A151QWA1_CAJCA	IVEEVINLLGHNQILN	IVEEVINLLGHNQILN	16
24.16.seq112022.24	A0A1V9XE39_9ACAR/1043-1195_[13-28]	A0A1V9XE39_9ACAR	FVAQALASELEFGKPA	FVAQALASELEFGKPA	16
24.16.seq112021.24	A0A445C030_ARAHY/3-189_[114-129]	A0A445C030_ARAHY	KHENREDPQKVKAWRL	KHENREDPQKVKAWRL	16
24.16.seq112020.24	A0A2U1ML50_ARTAN/19-192_[131-146]	A0A2U1ML50_ARTAN	SNLFGWEIRHIADGYE	SNLFGWEIRHIADGYE	16
24.16.seq11202.24	A0A2C9VLT9_MANES/17-194_A0A2C9VLT9.1_[6]	A0A2C9VLT9_MANES	SKDYASSRWCLDELAM	SKDYASSRWALDELAM	16
24.16.seq112019.24	G7JP38_MEDTR/18-201_[29-44]	G7JP38_MEDTR	IHTFIDDRELQRGDQI	IHTFIDDRELQRGDQI	16
24.16.seq112018.24	A0A3B5AG00_9TELE/70-234_[140-155]	A0A3B5AG00_9TELE	RVELPVRHLSVKAKIN	RVELPVRHLSVKAKIN	16
24.16.seq112017.24	A0A2U1ML50_ARTAN/19-192_[96-111]	A0A2U1ML50_ARTAN	DVSPSEVRKQKEAYGN	DVSPSEVRKQKEAYGN	16
24.16.seq112016.24	A0A2P6R083_ROSCH/66-245_[122-137]	A0A2P6R083_ROSCH	NREKVKTWRQALTQVA	NREKVKTWRQALTQVA	16
24.16.seq112015.24	G7JKL9_MEDTR/10-155_[1-16]	G7JKL9_MEDTR	YDVFVSFSGKDIRSSF	YDVFVSFSGKDIRSSF	16
24.16.seq112014.24	W4XNV6_STRPU/786-938_[5-20]	W4XNV6_STRPU	LNLMFHDAEEGWVDRV	LNLMFHDAEEGWVDRV	16
24.16.seq112013.24	M0ZSQ5_SOLTU/11-175_[95-110]	M0ZSQ5_SOLTU	KGRIGEAFDRYEEAKV	KGRIGEAFDRYEEAKV	16
24.16.seq112012.24	A0A3Q3ABZ4_KRYMA/795-960_[123-138]	A0A3Q3ABZ4_KRYMA	WPGSDCSNPLQAQELF	WPGSDASNPLQAQELF	16
24.16.seq112011.24	W4XGM2_STRPU/726-874_[125-140]	W4XGM2_STRPU	HDFFWNKLVKSLTINL	HDFFWNKLVKSLTINL	16
24.16.seq112010.24	A0A398AK75_BRACM/12-219_[166-181]	A0A398AK75_BRACM	FVRIIVNEVEKMLQPQ	FVRIIVNEVEKMLQPQ	16
24.16.seq11201.24	A0A2C9VLT9_MANES/17-194_A0A2C9VLT9.1_[5]	A0A2C9VLT9_MANES	ENIEKEIMKAILESRM	ENIEKEIMKAILESRM	16
24.16.seq112009.24	A0A2G2XZ77_CAPAN/47-225_[108-123]	A0A2G2XZ77_CAPAN	EFGKAFVTLKERSFTD	EFGKAFVTLKERSFTD	16
24.16.seq112008.24	A0A1R3H032_9ROSI/22-232_[102-117]	A0A1R3H032_9ROSI	RRQTGTFEEAFSIHEK	RRQTGTFEEAFSIHEK	16
24.16.seq112007.24	C3Y662_BRAFL/4-132_[32-47]	C3Y662_BRAFL	VCLHHRDFVPGIPIAD	VALHHRDFVPGIPIAD	16
24.16.seq112006.24	A0A060XQG1_ONCMY/853-1011_[21-36]	A0A060XQG1_ONCMY	ELLVQLENQGDHPLQL	ELLVQLENQGDHPLQL	16
24.16.seq112005.24	A0A2P5AB34_PARAD/31-183_[15-30]	A0A2P5AB34_PARAD	TFMGHLRVALIEKNIG	TFMGHLRVALIEKNIG	16
24.16.seq112004.24	A0A0D3C3J2_BRAOL/16-193_[120-135]	A0A0D3C3J2_BRAOL	TEEKMRIWRQALTNVG	TEEKMRIWRQALTNVG	16
24.16.seq112003.24	H2LB90_ORYLA/664-812_[17-32]	H2LB90_ORYLA	NFLVPELEETNDSRSQ	NFLVPELEETNDSRSQ	16
24.16.seq112002.24	A0A1R3KES5_9ROSI/12-197_[158-173]	A0A1R3KES5_9ROSI	GIVEVVIEDLGCKSTR	GIVEVVIEDLGAKSTR	16
24.16.seq112001.24	A0A3P9NNX0_POERE/407-597_[57-72]	A0A3P9NNX0_POERE	NEHYQDDARLFGAYIE	NEHYQDDARLFGAYIE	16
24.16.seq112000.24	A0A2T7NST1_POMCA/357-503_[118-133]	A0A2T7NST1_POMCA	QWRDHPDAAASFWGRL	QWRDHPDAAASFWGRL	16
24.16.seq11200.24	A0A2C9VLT9_MANES/17-194_A0A2C9VLT9.1_[4]	A0A2C9VLT9_MANES	DDEIERGENIEKEIMK	DDEIERGENIEKEIMK	16
24.16.seq1120.24	A0A059C639_EUCGR/18-200_A0A059C639.1_[7]	A0A059C639_EUCGR	RELVKMVESKNTRRHK	RELVKMVESKNTRRHK	16
24.16.seq112.24	A0A0D3CL59_BRAOL/55-233_A0A0D3CL59.1_[4]	A0A0D3CL59_BRAOL	DNEITRGEFIGPELKK	DNEITRGEFIGPELKK	16
24.16.seq111999.24	A0A2A3EL71_APICC/90-259_[25-40]	A0A2A3EL71_APICC	YQQGALEIGAHVASSR	YQQGALEIGAHVASSR	16
24.16.seq111998.24	A0A445EB46_ARAHY/132-318_[127-142]	A0A445EB46_ARAHY	EKRWRKALHQIGSIAG	EKRWRKALHQIGSIAG	16
24.16.seq111997.24	A0A078G4F6_BRANA/12-200_[124-139]	A0A078G4F6_BRANA	KQRWIQALTRVANIAG	KQRWIQALTRVANIAG	16
24.16.seq111996.24	A0A3Q3M0N1_9TELE/373-538_[136-151]	A0A3Q3M0N1_9TELE	TFFKQLRYYLRAPEHA	TFFKQLRYYLRAPEHA	16
24.16.seq111995.24	A0A059AYR9_EUCGR/47-219_[125-140]	A0A059AYR9_EUCGR	DSEKVKRWKNALLDAG	DSEKVKRWKNALLDAG	16
24.16.seq111994.24	A0A078IP99_BRANA/644-829_[135-150]	A0A078IP99_BRANA	ADIAGYASSNCGSEAD	ADIAGYASSNAGSEAD	16
24.16.seq111993.24	A0A371GSE7_MUCPR/72-253_[94-109]	A0A371GSE7_MUCPR	YNIDPSHVKNQTGSYE	YNIDPSHVKNQTGSYE	16
24.16.seq111992.24	A0A099ZKJ6_TINGU/51-206_[28-43]	A0A099ZKJ6_TINGU	RHGYKLFLDDRTILSN	RHGYKLFLDDRTILSN	16
24.16.seq111991.24	V7AL23_PHAVU/13-208_[177-192]	V7AL23_PHAVU	LQSHMEDLIRTIKYKS	LQSHMEDLIRTIKYKS	16
24.16.seq111990.24	A0A0S3TC10_PHAAN/11-201_[150-165]	A0A0S3TC10_PHAAN	HEFIGRIVERVSREIS	HEFIGRIVERVSREIS	16
24.16.seq11199.24	A0A2C9VLT9_MANES/17-194_A0A2C9VLT9.1_[3]	A0A2C9VLT9_MANES	LIQAGIRTFRDDDEIE	LIQAGIRTFRDDDEIE	16
24.16.seq111989.24	A0A067DGH1_CITSI/19-160_[121-136]	A0A067DGH1_CITSI	ALTTVASLAGWHLQDR	ALTTVASLAGWHLQDR	16
24.16.seq111988.24	A0A2U1KJ03_ARTAN/14-199_[112-127]	A0A2U1KJ03_ARTAN	AFSKHEKEEAAGKWRE	AFSKHEKEEAAGKWRE	16
24.16.seq111987.24	G7LF46_MEDTR/13-183_[71-86]	G7LF46_MEDTR	WCLNELEQIMKCKADN	WALNELEQIMKAKADN	16
24.16.seq111986.24	A0A1U7Y5N0_NICSY/42-192_[104-119]	A0A1U7Y5N0_NICSY	QTGLFGDALAKHKEQS	QTGLFGDALAKHKEQS	16
24.16.seq111985.24	A0A2K3KV54_TRIPR/62-210_[37-52]	A0A2K3KV54_TRIPR	LHMGTELELEEILEDT	LHMGTELELEEILEDT	16
24.16.seq111984.24	M4DJB6_BRARP/13-185_[130-145]	M4DJB6_BRARP	IANTQATESRKCKDDA	IANTQATESRKAKDDA	16
24.16.seq111983.24	A0A0D3E747_BRAOL/11-205_[146-161]	A0A0D3E747_BRAOL	WETQSSSISLAMDIIK	WETQSSSISLAMDIIK	16
24.16.seq111982.24	A0A398AGW1_BRACM/19-199_[138-153]	A0A398AGW1_BRACM	AGYGTERELIDAIVRA	AGYGTERELIDAIVRA	16
24.16.seq111981.24	A0A3Q3FC32_9LABR/515-643_[54-69]	A0A3Q3FC32_9LABR	QGAVCWWKNLERRQRS	QGAVAWWKNLERRQRS	16
24.16.seq111980.24	A0A2P5BSX7_PARAD/1-95_[31-46]	A0A2P5BSX7_PARAD	ERVFMHNMDRLNKWRK	ERVFMHNMDRLNKWRK	16
24.16.seq11198.24	A0A3B4BZV4_PYGNA/728-876_A0A3B4BZV4.1_[7]	A0A3B4BZV4_PYGNA	EMSLATHRLLAEQRDI	EMSLATHRLLAEQRDI	16
24.16.seq111979.24	A0A0L9VTL8_PHAAN/23-192_[4-19]	A0A0L9VTL8_PHAAN	FINFGGEDIGRKFVSH	FINFGGEDIGRKFVSH	16
24.16.seq111978.24	A0A3N7FEI0_POPTR/42-222_[143-158]	A0A3N7FEI0_POPTR	LKDMANGHEAKFIQEI	LKDMANGHEAKFIQEI	16
24.16.seq111977.24	A0A1S3TGD4_VIGRR/10-186_[71-86]	A0A1S3TGD4_VIGRR	CLKELVTILQCKDKYG	ALKELVTILQAKDKYG	16
24.16.seq111976.24	A0A072V090_MEDTR/18-226_[132-147]	A0A072V090_MEDTR	VLTGQTFIKREQDLEH	VLTGQTFIKREQDLEH	16
24.16.seq111975.24	A0A0L8IEY2_OCTBM/540-684_[108-123]	A0A0L8IEY2_OCTBM	LGVLLKQKTYLEWPND	LGVLLKQKTYLEWPND	16
24.16.seq111974.24	D7MKX0_ARALL/16-205_[147-162]	D7MKX0_ARALL	RTDREFINSIVVEVKR	RTDREFINSIVVEVKR	16
24.16.seq111973.24	A0A151SKM4_CAJCA/42-225_[130-145]	A0A151SKM4_CAJCA	LNKSADLSGIESSKFQ	LNKSADLSGIESSKFQ	16
24.16.seq111972.24	A0A4P1RQH4_LUPAN/13-204_[99-114]	A0A4P1RQH4_LUPAN	SHVRYQKGTYGDAFAI	SHVRYQKGTYGDAFAI	16
24.16.seq111971.24	A0A0D3ALW4_BRAOL/11-188_[146-161]	A0A0D3ALW4_BRAOL	DDEAKMIEEIASDVVC	DDEAKMIEEIASDVVA	16
24.16.seq111970.24	A0A1S3A6T1_ERIEU/692-856_[114-129]	A0A1S3A6T1_ERIEU	LREFVRKRQYLRWPED	LREFVRKRQYLRWPED	16
24.16.seq11197.24	A0A3B4BZV4_PYGNA/728-876_A0A3B4BZV4.1_[6]	A0A3B4BZV4_PYGNA	SHHYLRSKWCLLEMSL	SHHYLRSKWALLEMSL	16
24.16.seq111969.24	M1B208_SOLTU/16-199_[108-123]	M1B208_SOLTU	DSFAEAFAEHESKYKD	DSFAEAFAEHESKYKD	16
24.16.seq111968.24	A0A2U1PQD0_ARTAN/21-195_[31-46]	A0A2U1PQD0_ARTAN	TFRDDEEINRGEELKI	TFRDDEEINRGEELKI	16
24.16.seq111967.24	Q9SCZ3_ARATH/6-169_[94-109]	Q9SCZ3_ARATH	TKSFMKKQIWNLGDVR	TKSFMKKQIWNLGDVR	16
24.16.seq111966.24	A0A251MRK8_PRUPE/26-208_[137-152]	A0A251MRK8_PRUPE	VANLSAWDSKNYRSEA	VANLSAWDSKNYRSEA	16
24.16.seq111965.24	A0A445GLI6_GLYSO/11-188_[115-130]	A0A445GLI6_GLYSO	HHERFKDKMEKLQKWR	HHERFKDKMEKLQKWR	16
24.16.seq111964.24	A0A3Q2UWB5_HAPBU/352-432_[3-18]	A0A3Q2UWB5_HAPBU	AYPQPCDLGFSKDVET	AYPQPADLGFSKDVET	16
24.16.seq111963.24	A0A059B0H5_EUCGR/12-193_[151-166]	A0A059B0H5_EUCGR	AELIKNIVKHISMQLN	AELIKNIVKHISMQLN	16
24.16.seq111962.24	A0A251QZC4_PRUPE/22-166_[123-138]	A0A251QZC4_PRUPE	MEKVNRWREALSQAAN	MEKVNRWREALSQAAN	16
24.16.seq111961.24	A0A067LPS2_JATCU/33-225_[168-183]	A0A067LPS2_JATCU	DEIAICILGKLSHTSI	DEIAIAILGKLSHTSI	16
24.16.seq111960.24	A0A1L8FMW1_XENLA/788-936_[21-36]	A0A1L8FMW1_XENLA	PNLEEKRRNTIKLCLH	PNLEEKRRNTIKLALH	16
24.16.seq11196.24	A0A3B4BZV4_PYGNA/728-876_A0A3B4BZV4.1_[5]	A0A3B4BZV4_PYGNA	LDIVENITDSLYKSRR	LDIVENITDSLYKSRR	16
24.16.seq111959.24	A0A0D3AJM8_BRAOL/1395-1573_[129-144]	A0A0D3AJM8_BRAOL	QALTSVASIAGDCSSK	QALTSVASIAGDASSK	16
24.16.seq111958.24	V4NC85_EUTSA/3-177_[119-134]	V4NC85_EUTSA	VKQRWSQALKDVASIA	VKQRWSQALKDVASIA	16
24.16.seq111957.24	D7MKY8_ARALL/12-147_[112-127]	D7MKY8_ARALL	CSDSQFVKEIVRDVYE	ASDSQFVKEIVRDVYE	16
24.16.seq111956.24	V4LWM1_EUTSA/8-184_[27-42]	V4LWM1_EUTSA	MGIKTFNDQKMERGHS	MGIKTFNDQKMERGHS	16
24.16.seq111955.24	A0A398AV67_BRACM/243-421_[117-132]	A0A398AV67_BRACM	VGKSVEDVEKWKQALE	VGKSVEDVEKWKQALE	16
24.16.seq111954.24	A0A2R6Q5Q6_ACTCH/20-192_[6-21]	A0A2R6Q5Q6_ACTCH	SFRGLNTRKTFTDHLY	SFRGLNTRKTFTDHLY	16
24.16.seq111953.24	A0A2P5EQD9_TREOI/24-178_[20-35]	A0A2P5EQD9_TREOI	LQSALLDAGIPTYRDN	LQSALLDAGIPTYRDN	16
24.16.seq111952.24	A0A072UL34_MEDTR/17-196_[114-129]	A0A072UL34_MEDTR	TKHGKSFQNNKKNMER	TKHGKSFQNNKKNMER	16
24.16.seq111951.24	A0A1U8M844_GOSHI/180-363_[39-54]	A0A1U8M844_GOSHI	KGEKLRSTYSRAISAS	KGEKLRSTYSRAISAS	16
24.16.seq111950.24	B3Y620_PANTR/755-897_[68-83]	B3Y620_PANTR	KDPVCKRFKVHHAVQQ	KDPVAKRFKVHHAVQQ	16
24.16.seq11195.24	A0A3B4BZV4_PYGNA/728-876_A0A3B4BZV4.1_[4]	A0A3B4BZV4_PYGNA	SRDFQLGLDIVENITD	SRDFQLGLDIVENITD	16
24.16.seq111949.24	D7LI64_ARALL/21-196_[8-23]	D7LI64_ARALL	ADLRYGFIDHLKKAFM	ADLRYGFIDHLKKAFM	16
24.16.seq111948.24	A0A2K3KEJ0_TRIPR/12-161_[37-52]	A0A2K3KEJ0_TRIPR	LHKGTDLGPELMGAIE	LHKGTDLGPELMGAIE	16
24.16.seq111947.24	D7MRD3_ARALL/6-186_[0-15]	D7MRD3_ARALL	QYDVFISFRGDDLRHN	QYDVFISFRGDDLRHN	16
24.16.seq111946.24	A0A2J6KNH4_LACSA/13-195_[96-111]	A0A2J6KNH4_LACSA	YDVTPEVVGNQRGSYE	YDVTPEVVGNQRGSYE	16
24.16.seq111945.24	X1WID0_ACYPI/153-261_[15-30]	X1WID0_ACYPI	AAVVEKLETDYKLKLC	AAVVEKLETDYKLKLA	16
24.16.seq111944.24	A0A1S3K190_LINUN/328-513_[99-114]	A0A1S3K190_LINUN	DSEWEAYKKKNRDKEL	DSEWEAYKKKNRDKEL	16
24.16.seq111943.24	A0A445KEJ6_GLYSO/18-200_[100-115]	A0A445KEJ6_GLYSO	SQVRNQSGDYQKAFAQ	SQVRNQSGDYQKAFAQ	16
24.16.seq111942.24	A0A0P7WAM6_SCLFO/811-963_[12-27]	A0A0P7WAM6_SCLFO	ELWVMQELLPQLEDEQ	ELWVMQELLPQLEDEQ	16
24.16.seq111941.24	A0A059AZD6_EUCGR/7-201_[162-177]	A0A059AZD6_EUCGR	PIHLERTSLDVAKYPV	PIHLERTSLDVAKYPV	16
24.16.seq111940.24	ADR2_ARATH/12-189_[146-161]	ADR2_ARATH	KDEAKMIEKIARDVST	KDEAKMIEKIARDVST	16
24.16.seq111939.24	A0A371HYL4_MUCPR/75-178_[19-34]	A0A371HYL4_MUCPR	HLTDTFERKKIDAFVD	HLTDTFERKKIDAFVD	16
24.16.seq111938.24	A0A2P6SFI6_ROSCH/22-202_[125-140]	A0A2P6SFI6_ROSCH	KLNRWREALAQVADLA	KLNRWREALAQVADLA	16
24.16.seq111937.24	A0A2I0HPS8_PUNGR/40-188_[124-139]	A0A2I0HPS8_PUNGR	VVQQWGDALAEIGALK	VVQQWGDALAEIGALK	16
24.16.seq111936.24	A0A498JYS4_MALDO/12-194_[130-145]	A0A498JYS4_MALDO	WKDALGEVGKLAGWTL	WKDALGEVGKLAGWTL	16
24.16.seq111935.24	A0A182H5C2_AEDAL/1131-1286_[117-132]	A0A182H5C2_AEDAL	TCTVISWDDRRFWDKL	TATVISWDDRRFWDKL	16
24.16.seq111934.24	A0A072TLT8_MEDTR/16-192_[27-42]	A0A072TLT8_MEDTR	KKIVVFSDKKLRGGDE	KKIVVFSDKKLRGGDE	16
24.16.seq111933.24	W4XRA7_STRPU/733-888_[138-153]	W4XRA7_STRPU	ELTKNLTMNLRTNDLI	ELTKNLTMNLRTNDLI	16
24.16.seq111932.24	A0A371EYY4_MUCPR/39-244_[100-115]	A0A371EYY4_MUCPR	SQVRHQTGEFGKGFEN	SQVRHQTGEFGKGFEN	16
24.16.seq111931.24	A0A2P6QWA8_ROSCH/12-187_[104-119]	A0A2P6QWA8_ROSCH	HRGSFGEALAYYESKF	HRGSFGEALAYYESKF	16
24.16.seq111930.24	A0A2P6QMW5_ROSCH/35-210_[32-47]	A0A2P6QMW5_ROSCH	FIDDGLTRGEEISSAL	FIDDGLTRGEEISSAL	16
24.16.seq111929.24	A0A2I4FV03_JUGRE/52-234_[116-131]	A0A2I4FV03_JUGRE	HEERFQEDMERVQRWR	HEERFQEDMERVQRWR	16
24.16.seq111928.24	C5XCK6_SORBI/49-207_[14-29]	C5XCK6_SORBI	HTVARLLHDRLLQLSG	HTVARLLHDRLLQLSG	16
24.16.seq111927.24	A0A2I4HIQ1_JUGRE/26-206_[65-80]	A0A2I4HIQ1_JUGRE	NYASSTSCLQELVKIV	NYASSTSALQELVKIV	16
24.16.seq111926.24	A0A0M4EGW8_DROBS/226-365_[112-127]	A0A0M4EGW8_DROBS	NSSLFNFWDKLARSLQ	NSSLFNFWDKLARSLQ	16
24.16.seq111925.24	A0A1S3IP24_LINUN/754-903_[108-123]	A0A1S3IP24_LINUN	ARGYIKWSDSEAGKRL	ARGYIKWSDSEAGKRL	16
24.16.seq111924.24	A0A3B4U286_SERDU/801-955_[139-154]	A0A3B4U286_SERDU	ALKTRDDRSEDIFQLT	ALKTRDDRSEDIFQLT	16
24.16.seq111923.24	A0A251U1I2_HELAN/81-258_[72-87]	A0A251U1I2_HELAN	CLDELAHIMECVDTRG	ALDELAHIMEAVDTRG	16
24.16.seq111922.24	V4L7L4_EUTSA/16-192_[10-25]	V4L7L4_EUTSA	KEVRGNFASHLKNALI	KEVRGNFASHLKNALI	16
24.16.seq111921.24	A0A2P6PJ94_ROSCH/18-196_[32-47]	A0A2P6PJ94_ROSCH	FRDDPELQKGEAISPA	FRDDPELQKGEAISPA	16
24.16.seq111920.24	K7MHM7_SOYBN/18-195_[100-115]	K7MHM7_SOYBN	PSQVRHQTGTYSDALA	PSQVRHQTGTYSDALA	16
24.16.seq11192.24	A0A067ED01_CITSI/19-200_A0A067ED01.1_[6]	A0A067ED01_CITSI	SEGYASSRWCLEEIVK	SEGYASSRWALEEIVK	16
24.16.seq111919.24	A0A401RVF8_CHIPU/914-1071_[112-127]	A0A401RVF8_CHIPU	RLKKRLSRHSVLEWPR	RLKKRLSRHSVLEWPR	16
24.16.seq111918.24	K1RKD0_CRAGI/1-119_[90-105]	K1RKD0_CRAGI	EHCRWPEDETNDEIIL	EHARWPEDETNDEIIL	16
24.16.seq111917.24	A0A103XCU5_CYNCS/15-186_[27-42]	A0A103XCU5_CYNCS	AGFHTFRDNDEINRGE	AGFHTFRDNDEINRGE	16
24.16.seq111916.24	A0A2U1Q9T1_ARTAN/14-193_[155-170]	A0A2U1Q9T1_ARTAN	VVDSISESLLSMNSYV	VVDSISESLLSMNSYV	16
24.16.seq111915.24	A0A394DPT3_LUPAN/13-120_[41-56]	A0A394DPT3_LUPAN	QRGSYGEALAKHQKTK	QRGSYGEALAKHQKTK	16
24.16.seq111914.24	A0A2C9WG08_MANES/25-204_[10-25]	A0A2C9WG08_MANES	QDTRKSFTDHLYASLN	QDTRKSFTDHLYASLN	16
24.16.seq111913.24	A0A1U8DIS6_ALLSI/755-903_[99-114]	A0A1U8DIS6_ALLSI	HDIPDYKMNQALCLRR	HDIPDYKMNQALALRR	16
24.16.seq111912.24	A0A251U2I8_HELAN/76-320_[140-155]	A0A251U2I8_HELAN	WVINENRLGTRMGQTG	WVINENRLGTRMGQTG	16
24.16.seq111911.24	A0A072VDK0_MEDTR/1-123_[9-24]	A0A072VDK0_MEDTR	YASSKWCLEELVKIVE	YASSKWALEELVKIVE	16
24.16.seq111910.24	A0A059AKV8_EUCGR/10-190_[135-150]	A0A059AKV8_EUCGR	GDELKLIQEIVKWISC	GDELKLIQEIVKWISA	16
24.16.seq11191.24	A0A067ED01_CITSI/19-200_A0A067ED01.1_[5]	A0A067ED01_CITSI	DEISPALLDAIGGSKI	DEISPALLDAIGGSKI	16
24.16.seq111909.24	A0A0D3DF14_BRAOL/15-193_[156-171]	A0A0D3DF14_BRAOL	IAKETFKVLNKLSPSE	IAKETFKVLNKLSPSE	16
24.16.seq111908.24	R0HTD2_9BRAS/8-189_[12-27]	R0HTD2_9BRAS	TSRTFSSFLYHELVRR	TSRTFSSFLYHELVRR	16
24.16.seq111907.24	A0A371HZH3_MUCPR/34-174_[15-30]	A0A371HZH3_MUCPR	SHLIEAFKRKQINAFV	SHLIEAFKRKQINAFV	16
24.16.seq111906.24	A0A3Q0RZY8_AMPCI/703-867_[146-161]	A0A3Q0RZY8_AMPCI	KDSKVKKLKEDKPESV	KDSKVKKLKEDKPESV	16
24.16.seq111905.24	A0A067DGV9_CITSI/1-73_[22-37]	A0A067DGV9_CITSI	NDVEPTIVRKQTTTFG	NDVEPTIVRKQTTTFG	16
24.16.seq111904.24	A0A445BNU9_ARAHY/15-194_[108-123]	A0A445BNU9_ARAHY	YQEAFSEQERNLLNDE	YQEAFSEQERNLLNDE	16
24.16.seq111903.24	A0A2P5BRY9_PARAD/17-195_[10-25]	A0A2P5BRY9_PARAD	EDVRNGFLSHLHSALL	EDVRNGFLSHLHSALL	16
24.16.seq111902.24	A0A2K3JVD3_TRIPR/7-156_[112-127]	A0A2K3JVD3_TRIPR	FAKYESDVMKNECQQD	FAKYESDVMKNEAQQD	16
24.16.seq111901.24	H9JND1_BOMMO/316-472_[1-16]	H9JND1_BOMMO	YVCYSPKDEEFVIETL	YVAYSPKDEEFVIETL	16
24.16.seq111900.24	A0A2J6M6A5_LACSA/19-189_[141-156]	A0A2J6M6A5_LACSA	ADQSRPETKLLEKIVY	ADQSRPETKLLEKIVY	16
24.16.seq11190.24	A0A067ED01_CITSI/19-200_A0A067ED01.1_[4]	A0A067ED01_CITSI	DNQLIRGDEISPALLD	DNQLIRGDEISPALLD	16
24.16.seq1119.24	A0A059C639_EUCGR/18-200_A0A059C639.1_[6]	A0A059C639_EUCGR	SKGYADSTWCLRELVK	SKGYADSTWALRELVK	16
24.16.seq111899.24	A0A397ZBM0_BRACM/14-186_[106-121]	A0A397ZBM0_BRACM	GDKFRDLRRKHLHQLE	GDKFRDLRRKHLHQLE	16
24.16.seq111898.24	A0A251U4Z8_HELAN/339-497_[4-19]	A0A251U4Z8_HELAN	FISSREEDTFADHLYS	FISSREEDTFADHLYS	16
24.16.seq111897.24	K7M4Z6_SOYBN/18-197_[4-19]	K7M4Z6_SOYBN	FLSFRTEGTHLDFANT	FLSFRTEGTHLDFANT	16
24.16.seq111896.24	A0A2U1Q122_ARTAN/1-91_[19-34]	A0A2U1Q122_ARTAN	QGPFLDALKDHETKVD	QGPFLDALKDHETKVD	16
24.16.seq111895.24	A0A2G2VA79_CAPBA/8-191_[70-85]	A0A2G2VA79_CAPBA	KWCLEELAHIIKCWKR	KWALEELAHIIKAWKR	16
24.16.seq111894.24	A0A1S3VD85_VIGRR/7-189_[111-126]	A0A1S3VD85_VIGRR	ALTELLESNEEKGPKW	ALTELLESNEEKGPKW	16
24.16.seq111893.24	A0A059AZ70_EUCGR/17-167_[97-112]	A0A059AZ70_EUCGR	VEPGEIRGLRRRYGDT	VEPGEIRGLRRRYGDT	16
24.16.seq111892.24	G1Q6K9_MYOLU/889-1047_[41-56]	G1Q6K9_MYOLU	RDWLPGQPVLENLTQS	RDWLPGQPVLENLTQS	16
24.16.seq111891.24	A0A2D0T1Z0_ICTPU/804-960_[120-135]	A0A2D0T1Z0_ICTPU	LKWPQNGEYTRFFWQK	LKWPQNGEYTRFFWQK	16
24.16.seq111890.24	A0A2K3JPS6_TRIPR/5-77_[23-38]	A0A2K3JPS6_TRIPR	PSHVRKQNEVYESAFV	PSHVRKQNEVYESAFV	16
24.16.seq11189.24	A0A067ED01_CITSI/19-200_A0A067ED01.1_[3]	A0A067ED01_CITSI	LCRKNIETFIDNQLIR	LARKNIETFIDNQLIR	16
24.16.seq111889.24	V4TTB0_9ROSI/13-162_[72-87]	V4TTB0_9ROSI	YLDELVKIVQCKNKND	YLDELVKIVQAKNKND	16
24.16.seq111888.24	A0A2P5BB86_TREOI/24-203_[22-37]	A0A2P5BB86_TREOI	AALLREKIETYVDDRL	AALLREKIETYVDDRL	16
24.16.seq111887.24	A0A3B5PT53_XIPMA/448-621_[154-169]	A0A3B5PT53_XIPMA	WKRVRYLMPARPARKR	WKRVRYLMPARPARKR	16
24.16.seq111886.24	M4E4E3_BRARP/42-225_[107-122]	M4E4E3_BRARP	DFGKAFEETCNGSTEE	DFGKAFEETANGSTEE	16
24.16.seq111885.24	A0A1R3G5Y1_9ROSI/16-197_[38-53]	A0A1R3G5Y1_9ROSI	LEAGEAIAPELFKAIQ	LEAGEAIAPELFKAIQ	16
24.16.seq111884.24	H3BAK3_LATCH/166-331_[114-129]	H3BAK3_LATCH	HKKDLTLLLWTSKSMT	HKKDLTLLLWTSKSMT	16
24.16.seq111883.24	A0A067DNV6_CITSI/13-198_[37-52]	A0A067DNV6_CITSI	ELEKGGSISPGLLKVI	ELEKGGSISPGLLKVI	16
24.16.seq111882.24	A0A0A0LGB6_CUCSA/16-194_[127-142]	A0A0A0LGB6_CUCSA	KEALITVSHMSGWPVL	KEALITVSHMSGWPVL	16
24.16.seq111881.24	A0A3B3ZTI1_9GOBI/652-809_[13-28]	A0A3B3ZTI1_9GOBI	WVDNYLLPELEPEPGP	WVDNYLLPELEPEPGP	16
24.16.seq111880.24	A0A2G3A9M6_CAPAN/22-206_[121-136]	A0A2G3A9M6_CAPAN	KGSGENNKIQTWRDAL	KGSGENNKIQTWRDAL	16
24.16.seq11188.24	K1Q309_CRAGI/16-157_K1Q309.1_[11]	K1Q309_CRAGI	ADFPRDAKEETNFWNV	ADFPRDAKEETNFWNV	16
24.16.seq111879.24	A0A371FMP4_MUCPR/91-264_[118-133]	A0A371FMP4_MUCPR	EPMCNRWKAALSEVAN	EPMANRWKAALSEVAN	16
24.16.seq111878.24	A0A498JVW8_MALDO/18-196_[111-126]	A0A498JVW8_MALDO	KAFSKHQKVQSFDTVK	KAFSKHQKVQSFDTVK	16
24.16.seq111877.24	A0A498HDR3_MALDO/17-209_[64-79]	A0A498HDR3_MALDO	KDYASSRWCLNELLKI	KDYASSRWALNELLKI	16
24.16.seq111876.24	D7L1T8_ARALL/13-199_[147-162]	D7L1T8_ARALL	GKTTIARALFSRLSHH	GKTTIARALFSRLSHH	16
24.16.seq111875.24	A0A251V3X0_HELAN/12-169_[68-83]	A0A251V3X0_HELAN	NSRWCLDELSLILRQK	NSRWALDELSLILRQK	16
24.16.seq111874.24	A0A445L934_GLYSO/18-197_[145-160]	A0A445L934_GLYSO	WDESNHENDAELVEGI	WDESNHENDAELVEGI	16
24.16.seq111873.24	B3M720_DROAN/1117-1266_[127-142]	B3M720_DROAN	LALPLPNGRSNNNKRV	LALPLPNGRSNNNKRV	16
24.16.seq111872.24	A0A2P8ZI00_BLAGE/700-858_[132-147]	A0A2P8ZI00_BLAGE	KQRQFWDRLRTALAPP	KQRQFWDRLRTALAPP	16
24.16.seq111871.24	A0A2J6M3R8_LACSA/19-160_[31-46]	A0A2J6M3R8_LACSA	TYKDDETLSRGESIGP	TYKDDETLSRGESIGP	16
24.16.seq111870.24	A0A078GM31_BRANA/5-196_[123-138]	A0A078GM31_BRANA	EKNVKEALMILTRHMG	EKNVKEALMILTRHMG	16
24.16.seq11187.24	K1Q309_CRAGI/16-157_K1Q309.1_[9]	K1Q309_CRAGI	LPYKIAQVRDQTVFAD	LPYKIAQVRDQTVFAD	16
24.16.seq111869.24	A0A072TXX7_MEDTR/17-198_[16-31]	A0A072TXX7_MEDTR	FISHLYKALRRKHIHT	FISHLYKALRRKHIHT	16
24.16.seq111868.24	A0A2P5EQH8_TREOI/17-199_[148-163]	A0A2P5EQH8_TREOI	FGSDSKLVEEILQDVM	FGSDSKLVEEILQDVM	16
24.16.seq111867.24	G7I3L5_MEDTR/9-189_[27-42]	G7I3L5_MEDTR	KGIMTFIDDDHLQKGD	KGIMTFIDDDHLQKGD	16
24.16.seq111866.24	G7KKA1_MEDTR/9-192_[39-54]	G7KKA1_MEDTR	QKGEEITPSLIKAIEN	QKGEEITPSLIKAIEN	16
24.16.seq111865.24	A0A067FZQ6_CITSI/1-161_[127-142]	A0A067FZQ6_CITSI	WRDAVTEASNLSGYDS	WRDAVTEASNLSGYDS	16
24.16.seq111864.24	A0A067L7E1_JATCU/16-195_[15-30]	A0A067L7E1_JATCU	NFASHLHRELCRKEII	NFASHLHRELARKEII	16
24.16.seq111863.24	A0A2K3LWK6_TRIPR/10-172_[6-21]	A0A2K3LWK6_TRIPR	RSTDTKRTVATRLYDN	RSTDTKRTVATRLYDN	16
24.16.seq111862.24	G7ZVL3_MEDTR/133-234_[45-60]	G7ZVL3_MEDTR	QRFGSTMNVLQKWRDA	QRFGSTMNVLQKWRDA	16
24.16.seq111861.24	A0A3B4TDX4_SERDU/893-1051_[33-48]	A0A3B4TDX4_SERDU	CLTLCLEERDWIPGCP	ALTLALEERDWIPGAP	16
24.16.seq111860.24	V7AL25_PHAVU/13-160_[63-78]	V7AL25_PHAVU	YSQSSWCLHQLQQIIR	YSQSSWALHQLQQIIR	16
24.16.seq11186.24	K1Q309_CRAGI/16-157_K1Q309.1_[8]	K1Q309_CRAGI	FLGDIPLADLPYKIAQ	FLGDIPLADLPYKIAQ	16
24.16.seq111859.24	D7KXG7_ARALL/74-235_[102-117]	D7KXG7_ARALL	KKLTGEFGAVFQKTCK	KKLTGEFGAVFQKTAK	16
24.16.seq111858.24	A0A059BDZ8_EUCGR/69-248_[94-109]	A0A059BDZ8_EUCGR	DVSPDAVKHQTGDFAT	DVSPDAVKHQTGDFAT	16
24.16.seq111857.24	A0A0A0AG51_CHAVO/388-551_[124-139]	A0A0A0AG51_CHAVO	KSKRSSSQFWKALRLP	KSKRSSSQFWKALRLP	16
24.16.seq111856.24	D7MG62_ARALL/8-189_[64-79]	D7MG62_ARALL	ASELCLHEAVRIYDRR	ASELALHEAVRIYDRR	16
24.16.seq111855.24	A0A2I0HZR8_PUNGR/21-190_[109-124]	A0A2I0HZR8_PUNGR	KKLEEEYDEVQVKTWE	KKLEEEYDEVQVKTWE	16
24.16.seq111854.24	A0A251N5M1_PRUPE/17-197_[21-36]	A0A251N5M1_PRUPE	HAALLRKKIETYMDRR	HAALLRKKIETYMDRR	16
24.16.seq111853.24	M4CQG9_BRARP/12-202_[98-113]	M4CQG9_BRARP	PNDVQRQTGDFGKGFE	PNDVQRQTGDFGKGFE	16
24.16.seq111852.24	R0ID48_9BRAS/31-172_[109-124]	R0ID48_9BRAS	RNFWKLARTSSGEQIK	RNFWKLARTSSGEQIK	16
24.16.seq111851.24	A0A2P5DZJ6_TREOI/17-199_[64-79]	A0A2P5DZJ6_TREOI	ENYAFSSWCLGELLHI	ENYAFSSWALGELLHI	16
24.16.seq111850.24	L8Y5P5_TUPCH/292-467_[13-28]	L8Y5P5_TUPCH	EGTSSVEYFVHQILPD	EGTSSVEYFVHQILPD	16
24.16.seq11185.24	K1Q309_CRAGI/16-157_K1Q309.1_[5]	K1Q309_CRAGI	SDISDNIIGAIRHSRK	SDISDNIIGAIRHSRK	16
24.16.seq111849.24	Q9C7W9_ARATH/12-189_[1-16]	Q9C7W9_ARATH	YNVFTSFHGPDVRIKF	YNVFTSFHGPDVRIKF	16
24.16.seq111848.24	A0A1S3TMN2_VIGRR/32-214_[12-27]	A0A1S3TMN2_VIGRR	TLYGFTGHLYKALNDS	TLYGFTGHLYKALNDS	16
24.16.seq111847.24	A0A2U4ASI5_TURTR/642-795_[134-149]	A0A2U4ASI5_TURTR	ANIRAAFNIKLILVPE	ANIRAAFNIKLILVPE	16
24.16.seq111846.24	A0A286Y971_DANRE/716-884_[132-147]	A0A286Y971_DANRE	DLEWFYDQLLHKIRKD	DLEWFYDQLLHKIRKD	16
24.16.seq111845.24	A0A251UWP2_HELAN/9-207_[179-194]	A0A251UWP2_HELAN	QCTLPLLFGMEDSIEF	QATLPLLFGMEDSIEF	16
24.16.seq111844.24	A0A166DID1_DAUCS/8-183_[125-140]	A0A166DID1_DAUCS	WREALVEVGNIFGEHV	WREALVEVGNIFGEHV	16
24.16.seq111843.24	A0A2P6QMM4_ROSCH/22-203_[155-170]	A0A2P6QMM4_ROSCH	DIVKLVWSRVLQARIE	DIVKLVWSRVLQARIE	16
24.16.seq111842.24	G5C3V7_HETGA/118-272_[9-24]	G5C3V7_HETGA	GHDSAWVKKELLPNLE	GHDSAWVKKELLPNLE	16
24.16.seq111841.24	A0A2P6QWA8_ROSCH/12-187_[149-164]	A0A2P6QWA8_ROSCH	GVIHKIVEEISEQVIN	GVIHKIVEEISEQVIN	16
24.16.seq111840.24	A0A1U8PW03_GOSHI/15-194_[160-175]	A0A1U8PW03_GOSHI	KISAKLCQTYPVVPDE	KISAKLAQTYPVVPDE	16
24.16.seq11184.24	K1Q309_CRAGI/16-157_K1Q309.1_[4]	K1Q309_CRAGI	DKDFVPGSDISDNIIG	DKDFVPGSDISDNIIG	16
24.16.seq111839.24	A0A3B5BH28_9TELE/709-873_[143-158]	A0A3B5BH28_9TELE	GKPKMTRDGTHSVKSR	GKPKMTRDGTHSVKSR	16
24.16.seq111838.24	A0A0S3SVW0_PHAAN/15-185_[146-161]	A0A0S3SVW0_PHAAN	VKEIVGEVLERLDRTY	VKEIVGEVLERLDRTY	16
24.16.seq111837.24	A0A060YUJ5_ONCMY/770-928_[22-37]	A0A060YUJ5_ONCMY	MLEEEGEPRLRLCLHH	MLEEEGEPRLRLALHH	16
24.16.seq111836.24	A0A445CNM5_ARAHY/20-197_[157-172]	A0A445CNM5_ARAHY	GKIVEVVSRNIRRGVL	GKIVEVVSRNIRRGVL	16
24.16.seq111835.24	A0A2G2VA79_CAPBA/8-191_[150-165]	A0A2G2VA79_CAPBA	YKDDAECIKKLVDDIF	YKDDAEAIKKLVDDIF	16
24.16.seq111834.24	A0A2I4HHW1_JUGRE/85-260_[157-172]	A0A2I4HHW1_JUGRE	IDQIVKEVLSKLKPEY	IDQIVKEVLSKLKPEY	16
24.16.seq111833.24	A0A2I4DZ78_JUGRE/15-192_[97-112]	A0A2I4DZ78_JUGRE	VAPSDIRNQTGTFADA	VAPSDIRNQTGTFADA	16
24.16.seq111832.24	A0A371H301_MUCPR/11-188_[132-147]	A0A371H301_MUCPR	LTEIADLSGWTSKDKP	LTEIADLSGWTSKDKP	16
24.16.seq111831.24	A0A2I0J1B8_PUNGR/13-193_[7-22]	A0A2I0J1B8_PUNGR	FKGSDTRRGFTDCLYH	FKGSDTRRGFTDALYH	16
24.16.seq111830.24	A0A072UY66_MEDTR/18-198_[122-137]	A0A072UY66_MEDTR	LNNDKLQEWKAALAEA	LNNDKLQEWKAALAEA	16
24.16.seq11183.24	K1Q309_CRAGI/16-157_K1Q309.1_[3]	K1Q309_CRAGI	EGEAGLKVCLHDKDFV	EGEAGLKVALHDKDFV	16
24.16.seq111829.24	A0A3Q4GUA8_NEOBR/418-598_[151-166]	A0A3Q4GUA8_NEOBR	RGEDEEESSKEVALMR	RGEDEEESSKEVALMR	16
24.16.seq111828.24	A0A3Q3FA48_9LABR/379-551_[83-98]	A0A3Q3FA48_9LABR	NSVIGGFDWQVGLHHA	NSVIGGFDWQVGLHHA	16
24.16.seq111827.24	A0A3Q0F8V7_VIGRR/11-187_[119-134]	A0A3Q0F8V7_VIGRR	RFNHSMEKLENWKKSL	RFNHSMEKLENWKKSL	16
24.16.seq111826.24	A0A1V1PF73_9DELT/172-262_[13-28]	A0A1V1PF73_9DELT	NVVEFFLDSTSLSRTG	NVVEFFLDSTSLSRTG	16
24.16.seq111825.24	M4D252_BRARP/17-197_[126-141]	M4D252_BRARP	RQALQNIPQKLGFTLG	RQALQNIPQKLGFTLG	16
24.16.seq111824.24	A0A067JQ83_JATCU/8-187_[138-153]	A0A067JQ83_JATCU	GLSGWDSMAIRPESTL	GLSGWDSMAIRPESTL	16
24.16.seq111823.24	A0A059CEL9_EUCGR/197-365_[140-155]	A0A059CEL9_EUCGR	GWVSEKVANGHEEVLV	GWVSEKVANGHEEVLV	16
24.16.seq111822.24	A0A397Y9X2_BRACM/11-202_[156-171]	A0A397Y9X2_BRACM	ITKDTLRMINDLSPCE	ITKDTLRMINDLSPAE	16
24.16.seq111821.24	A0A2G2YVV6_CAPAN/16-95_[16-31]	A0A2G2YVV6_CAPAN	FVGHLYSKLSGAGINT	FVGHLYSKLSGAGINT	16
24.16.seq111820.24	A0A3Q2C8T0_CYPVA/513-668_[11-26]	A0A3Q2C8T0_CYPVA	DENWVYKEMLPVLEGE	DENWVYKEMLPVLEGE	16
24.16.seq11182.24	M1ACW5_SOLTU/19-197_M1ACW5.1_[7]	M1ACW5_SOLTU	DELVKILDCRERLNQV	DELVKILDARERLNQV	16
24.16.seq111819.24	F8W4F1_DANRE/704-869_[122-137]	F8W4F1_DANRE	SYLVWPDDGQDLEWFY	SYLVWPDDGQDLEWFY	16
24.16.seq111818.24	A0A1U8ACZ2_NELNU/9-193_[19-34]	A0A1U8ACZ2_NELNU	HLYTALDERGIRTFRD	HLYTALDERGIRTFRD	16
24.16.seq111817.24	A0A151QY28_CAJCA/55-146_[73-88]	A0A151QY28_CAJCA	MSMKLNAMYTSNSKGL	MSMKLNAMYTSNSKGL	16
24.16.seq111816.24	A0A0P7VQF4_SCLFO/138-296_[104-119]	A0A0P7VQF4_SCLFO	NSLDSLPEPLCMLAHS	NSLDSLPEPLAMLAHS	16
24.16.seq111815.24	A0A2G3C878_CAPCH/491-664_[118-133]	A0A2G3C878_CAPCH	TTSELEKVGKWKEALR	TTSELEKVGKWKEALR	16
24.16.seq111814.24	A0A3B4UK55_SERDU/184-361_[13-28]	A0A3B4UK55_SERDU	TEDTLSQFVTQILPSV	TEDTLSQFVTQILPSV	16
24.16.seq111813.24	G7JEW9_MEDTR/26-226_[125-140]	G7JEW9_MEDTR	QGEGHYKEESSLRMLR	QGEGHYKEESSLRMLR	16
24.16.seq111812.24	A0A498IJI4_MALDO/9-155_[121-136]	A0A498IJI4_MALDO	FMDKVESWRGALRDAA	FMDKVESWRGALRDAA	16
24.16.seq111811.24	M4EFN3_BRARP/189-312_[41-56]	M4EFN3_BRARP	TPSEFPKFFTEERLLQ	TPSEFPKFFTEERLLQ	16
24.16.seq111810.24	G3WMT2_SARHA/867-1025_[24-39]	G3WMT2_SARHA	ENIESQGEKQFNLCLE	ENIESQGEKQFNLALE	16
24.16.seq11181.24	M1ACW5_SOLTU/19-197_M1ACW5.1_[5]	M1ACW5_SOLTU	EVISVKLEKAIEESRV	EVISVKLEKAIEESRV	16
24.16.seq111809.24	A0A1S3KS55_SALSA/181-349_[109-124]	A0A1S3KS55_SALSA	VVQQLREHHHKLTLLT	VVQQLREHHHKLTLLT	16
24.16.seq111808.24	A0A2K6GY87_PROCO/267-455_[113-128]	A0A2K6GY87_PROCO	LPESIQYIRQKHGAVR	LPESIQYIRQKHGAVR	16
24.16.seq111807.24	A0A072UCJ1_MEDTR/513-692_[11-26]	A0A072UCJ1_MEDTR	DTHAKFISHLYTALEN	DTHAKFISHLYTALEN	16
24.16.seq111806.24	V4TUG5_9ROSI/14-194_[112-127]	V4TUG5_9ROSI	FVVHEKQFREMPEKVQ	FVVHEKQFREMPEKVQ	16
24.16.seq111805.24	R0H891_9BRAS/2-196_[149-164]	R0H891_9BRAS	EKSSESDFVYDIVKRV	EKSSESDFVYDIVKRV	16
24.16.seq111804.24	A0A078GD06_BRANA/978-1157_[92-107]	A0A078GD06_BRANA	KQTGYFGSVFESTCVG	KQTGYFGSVFESTAVG	16
24.16.seq111803.24	A0A2U1MKJ7_ARTAN/20-167_[108-123]	A0A2U1MKJ7_ARTAN	EFGKAFAKQETENVTK	EFGKAFAKQETENVTK	16
24.16.seq111802.24	A0A2G2XFE8_CAPBA/28-213_[128-143]	A0A2G2XFE8_CAPBA	NKIQRWRDALKEAASI	NKIQRWRDALKEAASI	16
24.16.seq111801.24	A0A2J6JYH2_LACSA/14-208_[72-87]	A0A2J6JYH2_LACSA	CLDELVKIMECQTTTE	ALDELVKIMEAQTTTE	16
24.16.seq111800.24	G3NQX9_GASAC/176-342_[23-38]	G3NQX9_GASAC	PHLENKNALKVHLTDN	PHLENKNALKVHLTDN	16
24.16.seq11180.24	M1ACW5_SOLTU/19-197_M1ACW5.1_[4]	M1ACW5_SOLTU	DEELRKGEVISVKLEK	DEELRKGEVISVKLEK	16
24.16.seq1118.24	A0A059C639_EUCGR/18-200_A0A059C639.1_[5]	A0A059C639_EUCGR	EEISGQLLQAIEQSKI	EEISGQLLQAIEQSKI	16
24.16.seq111799.24	A0A2K3NFL4_TRIPR/1-117_[31-46]	A0A2K3NFL4_TRIPR	SYYCLHELALIMETKK	SYYALHELALIMETKK	16
24.16.seq111798.24	A0A210R0H8_MIZYE/549-688_[4-19]	A0A210R0H8_MIZYE	FVAYNSDDRLWVLTKL	FVAYNSDDRLWVLTKL	16
24.16.seq111797.24	V4TNB4_9ROSI/24-201_[103-118]	V4TNB4_9ROSI	KQIGSFGVSISELEKR	KQIGSFGVSISELEKR	16
24.16.seq111796.24	A0A2P5REX8_GOSBA/15-194_[72-87]	A0A2P5REX8_GOSBA	CLEELAEIVQQHINDG	ALEELAEIVQQHINDG	16
24.16.seq111795.24	A0A087UWS1_9ARAC/95-255_[116-131]	A0A087UWS1_9ARAC	PMIRWGDKRFWEKLRY	PMIRWGDKRFWEKLRY	16
24.16.seq111794.24	A0A2P5AL45_PARAD/15-195_[119-134]	A0A2P5AL45_PARAD	FRNSVNKLNQWRTALT	FRNSVNKLNQWRTALT	16
24.16.seq111793.24	A0A445AJZ6_ARAHY/16-208_[146-161]	A0A445AJZ6_ARAHY	EVNIIGGIVEHITTLL	EVNIIGGIVEHITTLL	16
24.16.seq111792.24	A0A2U1LDW4_ARTAN/509-655_[112-127]	A0A2U1LDW4_ARTAN	EYDTHPRMEIWRKALV	EYDTHPRMEIWRKALV	16
24.16.seq111791.24	A0A251VPF9_HELAN/14-203_[156-171]	A0A251VPF9_HELAN	GRETKLIEEIVKDISS	GRETKLIEEIVKDISS	16
24.16.seq111790.24	K7KCX9_SOYBN/43-190_[98-113]	K7KCX9_SOYBN	PTDVQHQKGSYEKALA	PTDVQHQKGSYEKALA	16
24.16.seq11179.24	A0A3P9MYD6_POERE/288-461_A0A3P9MYD6.1_[7]	A0A3P9MYD6_POERE	DWQVGLHHALVQREIS	DWQVGLHHALVQREIS	16
24.16.seq111789.24	A0A3Q0FD51_VIGRR/7-187_[40-55]	A0A3Q0FD51_VIGRR	GESVWPALAKAIQDSH	GESVWPALAKAIQDSH	16
24.16.seq111788.24	A0A2K3PKD3_TRIPR/9-194_[126-141]	A0A2K3PKD3_TRIPR	VVRRWRTALTRVANIT	VVRRWRTALTRVANIT	16
24.16.seq111787.24	A0A2I4GX94_JUGRE/28-171_[27-42]	A0A2I4GX94_JUGRE	RGINTYIDNNLERGEE	RGINTYIDNNLERGEE	16
24.16.seq111786.24	A0A371HWB0_MUCPR/12-187_[101-116]	A0A371HWB0_MUCPR	HVRHQQGSYAQALAMH	HVRHQQGSYAQALAMH	16
24.16.seq111785.24	A0A2P6QMS4_ROSCH/259-435_[29-44]	A0A2P6QMS4_ROSCH	INAFMDELDLQVWDSI	INAFMDELDLQVWDSI	16
24.16.seq111784.24	A0A151U2A8_CAJCA/1-85_[64-79]	A0A151U2A8_CAJCA	TGYHSYEYKFIRKIVR	TGYHSYEYKFIRKIVR	16
24.16.seq111783.24	A0A2P5BJN8_TREOI/33-199_[38-53]	A0A2P5BJN8_TREOI	KPGDNLYDKIDTAIRG	KPGDNLYDKIDTAIRG	16
24.16.seq111782.24	G1KAR4_ANOCA/709-877_[124-139]	G1KAR4_ANOCA	LRWPEEDQDVEWFLNA	LRWPEEDQDVEWFLNA	16
24.16.seq111781.24	A0A1V1PF73_9DELT/172-262_[52-67]	A0A1V1PF73_9DELT	YLTRPFCLLEQELFKG	YLTRPFALLEQELFKG	16
24.16.seq111780.24	A0A059C811_EUCGR/9-185_[30-45]	A0A059C811_EUCGR	VAFLDHKEIEYGERID	VAFLDHKEIEYGERID	16
24.16.seq11178.24	A0A1V4JG84_PATFA/768-918_A0A1V4JG84.1_[5]	A0A1V4JG84_PATFA	ISEFEATVNSIQRSRK	ISEFEATVNSIQRSRK	16
24.16.seq111779.24	W4XWP7_STRPU/742-858_[18-33]	W4XWP7_STRPU	YLVPLLETEDEPSYTI	YLVPLLETEDEPSYTI	16
24.16.seq111778.24	A0A2G3BSL5_CAPCH/1-181_[160-175]	A0A2G3BSL5_CAPCH	FIEKLVKVTENKVSRS	FIEKLVKVTENKVSRS	16
24.16.seq111777.24	A0A2U1LAF1_ARTAN/15-215_[140-155]	A0A2U1LAF1_ARTAN	WEPKNVANGYQNLKNR	WEPKNVANGYQNLKNR	16
24.16.seq111776.24	A0A151TFM6_CAJCA/14-203_[146-161]	A0A151TFM6_CAJCA	EGYEYEFIEKIIQEVS	EGYEYEFIEKIIQEVS	16
24.16.seq111775.24	R0FU66_9BRAS/70-250_[120-135]	R0FU66_9BRAS	TKERTEIWRKALEDVA	TKERTEIWRKALEDVA	16
24.16.seq111774.24	A0A218X6F7_PUNGR/33-181_[114-129]	A0A218X6F7_PUNGR	SQHEKRFGQETVKAWR	SQHEKRFGQETVKAWR	16
24.16.seq111773.24	A0A1S3E1Y5_CICAR/32-209_[134-149]	A0A1S3E1Y5_CICAR	MTCLGGSAGWDVRNKL	MTALGGSAGWDVRNKL	16
24.16.seq111772.24	A0A0S3T258_PHAAN/64-247_[163-178]	A0A0S3T258_PHAAN	NITNILGPKISSLPKD	NITNILGPKISSLPKD	16
24.16.seq111771.24	A0A2K3NAP4_TRIPR/13-160_[131-146]	A0A2K3NAP4_TRIPR	RMALTEAANLSGWHFS	RMALTEAANLSGWHFS	16
24.16.seq111770.24	A0A251QRD3_PRUPE/21-199_[156-171]	A0A251QRD3_PRUPE	RKIVDDVLEELSSHAY	RKIVDDVLEELSSHAY	16
24.16.seq11177.24	A0A1V4JG84_PATFA/768-918_A0A1V4JG84.1_[4]	A0A1V4JG84_PATFA	ERDFEAGISEFEATVN	ERDFEAGISEFEATVN	16
24.16.seq111769.24	A0A059B457_EUCGR/8-190_[166-181]	A0A059B457_EUCGR	NELKKAYLAVSNNLVG	NELKKAYLAVSNNLVG	16
24.16.seq111768.24	A0A251MWL8_PRUPE/13-181_[15-30]	A0A251MWL8_PRUPE	TFTSHLYAALCSKKIK	TFTSHLYAALASKKIK	16
24.16.seq111767.24	A0A251TS60_HELAN/15-143_[21-36]	A0A251TS60_HELAN	YHALLEKGITTYKADE	YHALLEKGITTYKADE	16
24.16.seq111766.24	A0A1U8HUJ2_GOSHI/13-192_[120-135]	A0A1U8HUJ2_GOSHI	RPTNEMKQWKTAFAEV	RPTNEMKQWKTAFAEV	16
24.16.seq111765.24	A0A2P6PKQ1_ROSCH/16-189_[130-145]	A0A2P6PKQ1_ROSCH	ANLSGWQLQNGDDGKL	ANLSGWQLQNGDDGKL	16
24.16.seq111764.24	A0A2R2MLN3_LINUN/500-671_[133-148]	A0A2R2MLN3_LINUN	WPEEENEHKRAEFWKK	WPEEENEHKRAEFWKK	16
24.16.seq111763.24	V3ZVD2_LOTGI/1-112_[65-80]	V3ZVD2_LOTGI	DSEWCTFEFQTAYQTM	DSEWATFEFQTAYQTM	16
24.16.seq111762.24	A0A2J7QHL9_9NEOP/542-703_[13-28]	A0A2J7QHL9_9NEOP	EFVVNQLVPELEGGTT	EFVVNQLVPELEGGTT	16
24.16.seq111761.24	G7K8H1_MEDTR/368-540_[6-21]	G7K8H1_MEDTR	SFRGGDTRYSFTGSLF	SFRGGDTRYSFTGSLF	16
24.16.seq111760.24	W5MQH1_LEPOC/372-533_[134-149]	W5MQH1_LEPOC	ESVFWKKLRYLMPAKK	ESVFWKKLRYLMPAKK	16
24.16.seq11176.24	A0A1V4JG84_PATFA/768-918_A0A1V4JG84.1_[3]	A0A1V4JG84_PATFA	NYHFQIRFCLEERDFE	NYHFQIRFALEERDFE	16
24.16.seq111759.24	A0A2G2WKC9_CAPBA/11-227_[134-149]	A0A2G2WKC9_CAPBA	GTADFHKANMWTEALT	GTADFHKANMWTEALT	16
24.16.seq111758.24	A0A1L8GPC9_XENLA/669-827_[45-60]	A0A1L8GPC9_XENLA	AGRSSIENLYDAIYRS	AGRSSIENLYDAIYRS	16
24.16.seq111757.24	W5NA34_LEPOC/878-1039_[22-37]	W5NA34_LEPOC	LRVNLEDKGRQRFKLC	LRVNLEDKGRQRFKLA	16
24.16.seq111756.24	A0A0D3DFQ8_BRAOL/17-194_[6-21]	A0A0D3DFQ8_BRAOL	SFCGEDLRKSFLSHFL	SFAGEDLRKSFLSHFL	16
24.16.seq111755.24	A0A1L8HGR1_XENLA/394-561_[75-90]	A0A1L8HGR1_XENLA	DDAFYELETGLHKAMV	DDAFYELETGLHKAMV	16
24.16.seq111754.24	A0A2J6MEU7_LACSA/21-230_[186-201]	A0A2J6MEU7_LACSA	ERSRLWCHEETFKVLK	ERSRLWAHEETFKVLK	16
24.16.seq111753.24	A0A067RDD5_ZOONE/1084-1254_[96-111]	A0A067RDD5_ZOONE	KVIFLLTTDLQTFTLD	KVIFLLTTDLQTFTLD	16
24.16.seq111752.24	Q9SSN1_ARATH/10-189_[29-44]	Q9SSN1_ARATH	IRTFKDDKELKNGRRI	IRTFKDDKELKNGRRI	16
24.16.seq111751.24	A0A2T7NSS0_POMCA/575-722_[122-137]	A0A2T7NSS0_POMCA	HPQGVSSFWRRLQLAL	HPQGVSSFWRRLQLAL	16
24.16.seq111750.24	A0A3P8VQU5_CYNSE/900-1058_[15-30]	A0A3P8VQU5_CYNSE	SDWVMKEMCVQLEKEG	SDWVMKEMAVQLEKEG	16
24.16.seq11175.24	A0A072U7N9_MEDTR/47-232_A0A072U7N9.1_[9]	A0A072U7N9_MEDTR	DKKDLFVANHSVGVEP	DKKDLFVANHSVGVEP	16
24.16.seq111749.24	A0A059CSS8_EUCGR/5-181_[8-23]	A0A059CSS8_EUCGR	RGPDTRAGLTDHLYTS	RGPDTRAGLTDHLYTS	16
24.16.seq111748.24	A0A0L7LBL5_9NEOP/1027-1187_[10-25]	A0A0L7LBL5_9NEOP	DFVIQTLAAELENGSP	DFVIQTLAAELENGSP	16
24.16.seq111747.24	A0A0D3AU96_BRAOL/77-258_[22-37]	A0A0D3AU96_BRAOL	KKDGVYIDVDELPRGD	KKDGVYIDVDELPRGD	16
24.16.seq111746.24	A0A498MLK6_LABRO/646-797_[15-30]	A0A498MLK6_LABRO	SQFLPKLEGDYCLRVC	SQFLPKLEGDYALRVA	16
24.16.seq111745.24	A0A3N7G468_POPTR/20-193_[71-86]	A0A3N7G468_POPTR	WCLDELVKIVQGMKEM	WALDELVKIVQGMKEM	16
24.16.seq111744.24	A0A1S2Z4S3_CICAR/11-187_[39-54]	A0A1S2Z4S3_CICAR	RKGEEISQSLLKAIEE	RKGEEISQSLLKAIEE	16
24.16.seq111743.24	M1AKS6_SOLTU/1-68_[28-43]	M1AKS6_SOLTU	DSFAEAFAKQASRYKD	DSFAEAFAKQASRYKD	16
24.16.seq111742.24	A0A2J6JM20_LACSA/18-204_[28-43]	A0A2J6JM20_LACSA	NITTFLDEEEIETGED	NITTFLDEEEIETGED	16
24.16.seq111741.24	A0A059BNH5_EUCGR/9-170_[119-134]	A0A059BNH5_EUCGR	EEAYSSNKRDIKRWKD	EEAYSSNKRDIKRWKD	16
24.16.seq111740.24	W1P464_AMBTC/18-196_[134-149]	W1P464_AMBTC	LHGWETDNMGNQNEAD	LHGWETDNMGNQNEAD	16
24.16.seq11174.24	A0A072U7N9_MEDTR/47-232_A0A072U7N9.1_[7]	A0A072U7N9_MEDTR	NELVKIMECRRTIGQI	NELVKIMEARRTIGQI	16
24.16.seq111739.24	A0A2G2YVD7_CAPAN/9-187_[38-53]	A0A2G2YVD7_CAPAN	LEKGKFISPDLMKAIE	LEKGKFISPDLMKAIE	16
24.16.seq111738.24	A0A0D3D082_BRAOL/43-178_[62-77]	A0A0D3D082_BRAOL	KLGEKYPEKDHAWRMA	KLGEKYPEKDHAWRMA	16
24.16.seq111737.24	A0A0P7YMH8_SCLFO/357-543_[153-168]	A0A0P7YMH8_SCLFO	SHISGHQEAPLSSASF	SHISGHQEAPLSSASF	16
24.16.seq111736.24	A0A2K1R5S5_POPTR/16-192_[110-125]	A0A2K1R5S5_POPTR	AEAFAGHEERFVLQTD	AEAFAGHEERFVLQTD	16
24.16.seq111735.24	A0A2P6PKM4_ROSCH/12-196_[19-34]	A0A2P6PKM4_ROSCH	HLYRALTAKGIITFID	HLYRALTAKGIITFID	16
24.16.seq111734.24	A0A072ULL5_MEDTR/188-370_[108-123]	A0A072ULL5_MEDTR	SGSYGEHLTKHKEGFQ	SGSYGEHLTKHKEGFQ	16
24.16.seq111733.24	A0A3Q1FL15_9TELE/642-799_[101-116]	A0A3Q1FL15_9TELE	DAKNIPKRFSRLRRVM	DAKNIPKRFSRLRRVM	16
24.16.seq111732.24	A0A401P639_SCYTO/4-119_[26-41]	A0A401P639_SCYTO	LPEILEQKFGYRLCIF	LPEILEQKFGYRLAIF	16
24.16.seq111731.24	A0A1U8HUI7_GOSHI/2-173_[5-20]	A0A1U8HUI7_GOSHI	LSFRGEDTRLNFTTYL	LSFRGEDTRLNFTTYL	16
24.16.seq111730.24	A0A2P6PKQ1_ROSCH/16-189_[132-147]	A0A2P6PKQ1_ROSCH	LSGWQLQNGDDGKLIE	LSGWQLQNGDDGKLIE	16
24.16.seq11173.24	A0A072U7N9_MEDTR/47-232_A0A072U7N9.1_[6]	A0A072U7N9_MEDTR	SKNYADSSWCLNELVK	SKNYADSSWALNELVK	16
24.16.seq111729.24	A0A2P6PKJ3_ROSCH/1-62_[37-52]	A0A2P6PKJ3_ROSCH	NRDKVRKWRAALTGVA	NRDKVRKWRAALTGVA	16
24.16.seq111728.24	A0A099ZFZ8_TINGU/750-898_[125-140]	A0A099ZFZ8_TINGU	WPVQKERVSAFHQQLI	WPVQKERVSAFHQQLI	16
24.16.seq111727.24	A0A072UHU5_MEDTR/1-199_[150-165]	A0A072UHU5_MEDTR	NESDDIKNVVEHVTRL	NESDDIKNVVEHVTRL	16
24.16.seq111726.24	A0A058ZZW0_EUCGR/61-172_[0-15]	A0A058ZZW0_EUCGR	EIFKWCLRELTCMVQC	EIFKWALRELTAMVQA	16
24.16.seq111725.24	A0A498NXG4_LABRO/550-713_[111-126]	A0A498NXG4_LABRO	RRLLRRKTYLEWPADE	RRLLRRKTYLEWPADE	16
24.16.seq111724.24	F6I423_VITVI/21-200_[131-146]	F6I423_VITVI	KALTEVATISGWDSRD	KALTEVATISGWDSRD	16
24.16.seq111723.24	A0A3N7GV45_POPTR/670-840_[128-143]	A0A3N7GV45_POPTR	DQLGQLEQQVLDRQVI	DQLGQLEQQVLDRQVI	16
24.16.seq111722.24	A0A072TLJ6_MEDTR/35-207_[112-127]	A0A072TLJ6_MEDTR	EAFNNNTDELDQLIYM	EAFNNNTDELDQLIYM	16
24.16.seq111721.24	A0A0D3E3Z9_BRAOL/12-89_[17-32]	A0A0D3E3Z9_BRAOL	RKNLTDEEKQKWSKAL	RKNLTDEEKQKWSKAL	16
24.16.seq111720.24	A0A3P8UHW0_CYNSE/400-556_[14-29]	A0A3P8UHW0_CYNSE	SQRSLSLLLHQVLEGE	SQRSLSLLLHQVLEGE	16
24.16.seq11172.24	A0A072U7N9_MEDTR/47-232_A0A072U7N9.1_[5]	A0A072U7N9_MEDTR	DHIATSLLQAIEESII	DHIATSLLQAIEESII	16
24.16.seq111719.24	A0A2C9UPJ9_MANES/8-180_[116-131]	A0A2C9UPJ9_MANES	HEQRLHTNLNKIQQWR	HEQRLHTNLNKIQQWR	16
24.16.seq111718.24	A0A2U1NS92_ARTAN/24-212_[154-169]	A0A2U1NS92_ARTAN	ECIKQIVRRILSCNEF	EAIKQIVRRILSANEF	16
24.16.seq111717.24	A0A2I4HQT6_JUGRE/27-206_[65-80]	A0A2I4HQT6_JUGRE	YASSIWCLNELIRILE	YASSIWALNELIRILE	16
24.16.seq111716.24	M4F6T0_BRARP/18-194_[21-36]	M4F6T0_BRARP	TSALLRDGVNIFIDTN	TSALLRDGVNIFIDTN	16
24.16.seq111715.24	A0A2R6Q690_ACTCH/20-192_[118-133]	A0A2R6Q690_ACTCH	AKGRSAALKEVASMAG	AKGRSAALKEVASMAG	16
24.16.seq111714.24	A0A443SIL2_9ACAR/1046-1201_[112-127]	A0A443SIL2_9ACAR	RSAPIIHWGDRRFWEK	RSAPIIHWGDRRFWEK	16
24.16.seq111713.24	A0A2I4EVM2_JUGRE/19-198_[31-46]	A0A2I4EVM2_JUGRE	TYIDDKLPRGGEISEE	TYIDDKLPRGGEISEE	16
24.16.seq111712.24	A0A2C9V032_MANES/17-194_[118-133]	A0A2C9V032_MANES	KDLKEEMNKVEQWRDA	KDLKEEMNKVEQWRDA	16
24.16.seq111711.24	A0A2J6M3R8_LACSA/19-160_[100-115]	A0A2J6M3R8_LACSA	SEVRKQKQKYGEAFAK	SEVRKQKQKYGEAFAK	16
24.16.seq111710.24	A0A1V9XWW3_9ACAR/1073-1229_[130-145]	A0A1V9XWW3_9ACAR	VRYAMPSDAPRHRKAM	VRYAMPSDAPRHRKAM	16
24.16.seq11171.24	A0A072U7N9_MEDTR/47-232_A0A072U7N9.1_[4]	A0A072U7N9_MEDTR	DDSLPRGDHIATSLLQ	DDSLPRGDHIATSLLQ	16
24.16.seq111709.24	A0A2J6L2W7_LACSA/20-206_[119-134]	A0A2J6L2W7_LACSA	KFKREMDQVNRWRKAL	KFKREMDQVNRWRKAL	16
24.16.seq111708.24	G7I276_MEDTR/17-196_[150-165]	G7I276_MEDTR	RGYEYKFIGEIVKYIS	RGYEYKFIGEIVKYIS	16
24.16.seq111707.24	A0A445AJZ6_ARAHY/510-709_[151-166]	A0A445AJZ6_ARAHY	INSRNESEDIKRIVEH	INSRNESEDIKRIVEH	16
24.16.seq111706.24	M1BRK2_SOLTU/18-163_[121-136]	M1BRK2_SOLTU	YMDDVEGMQKVKGWRT	YMDDVEGMQKVKGWRT	16
24.16.seq111705.24	A0A1S3DVW6_CICAR/1-147_[129-144]	A0A1S3DVW6_CICAR	TVGSTSKQNLSYVEDY	TVGSTSKQNLSYVEDY	16
24.16.seq111704.24	A0A072UGG9_MEDTR/8-111_[80-95]	A0A072UGG9_MEDTR	KTFRCWTARTFEKAED	KTFRAWTARTFEKAED	16
24.16.seq111703.24	A0A2P6QVN6_ROSCH/14-194_[95-110]	A0A2P6QVN6_ROSCH	KVNPSDIRNHRGSFAE	KVNPSDIRNHRGSFAE	16
24.16.seq111702.24	A0A0S3RK98_PHAAN/6-183_[155-170]	A0A0S3RK98_PHAAN	IVESVWTKLRPEMPSF	IVESVWTKLRPEMPSF	16
24.16.seq111701.24	A0A2K3PS92_TRIPR/369-557_[115-130]	A0A2K3PS92_TRIPR	CLISAISVDEYTKRNW	ALISAISVDEYTKRNW	16
24.16.seq111700.24	A0A1R3KS89_9ROSI/21-187_[100-115]	A0A1R3KS89_9ROSI	SDLRKQTGKVGEALTR	SDLRKQTGKVGEALTR	16
24.16.seq11170.24	A0A072U7N9_MEDTR/47-232_A0A072U7N9.1_[3]	A0A072U7N9_MEDTR	LLNAGVFVFMDDDSLP	LLNAGVFVFMDDDSLP	16
24.16.seq1117.24	A0A059C639_EUCGR/18-200_A0A059C639.1_[4]	A0A059C639_EUCGR	DEELRIGEEISGQLLQ	DEELRIGEEISGQLLQ	16
24.16.seq111699.24	A0A0D3AUL3_BRAOL/11-188_[112-127]	A0A0D3AUL3_BRAOL	FKKTCLRKTEDEIQLW	FKKTALRKTEDEIQLW	16
24.16.seq111698.24	H0VKX3_CAVPO/662-818_[108-123]	H0VKX3_CAVPO	HKLKSLMEQRTYLKWP	HKLKSLMEQRTYLKWP	16
24.16.seq111697.24	A0A445E392_ARAHY/17-199_[18-33]	A0A445E392_ARAHY	HLYAALRRHGIVAFRD	HLYAALRRHGIVAFRD	16
24.16.seq111696.24	A0A2K3NCQ3_TRIPR/721-866_[32-47]	A0A2K3NCQ3_TRIPR	FKDDQSLQGGAPIEEL	FKDDQSLQGGAPIEEL	16
24.16.seq111695.24	A0A058ZV15_EUCGR/25-202_[2-17]	A0A058ZV15_EUCGR	CFLSFRGTDVRNNFLS	AFLSFRGTDVRNNFLS	16
24.16.seq111694.24	B9RM27_RICCO/19-199_[150-165]	B9RM27_RICCO	VESELIEVVLKEILKH	VESELIEVVLKEILKH	16
24.16.seq111693.24	A0A2J6K012_LACSA/18-196_[162-177]	A0A2J6K012_LACSA	AKLHFVTSSENENLIG	AKLHFVTSSENENLIG	16
24.16.seq111692.24	A0A3B3IKC2_ORYLA/406-484_[43-58]	A0A3B3IKC2_ORYLA	GLLGQSMVDSVEENIQ	GLLGQSMVDSVEENIQ	16
24.16.seq111691.24	A0A059DD64_EUCGR/18-200_[112-127]	A0A059DD64_EUCGR	ALSLHETKKRYSDETI	ALSLHETKKRYSDETI	16
24.16.seq111690.24	A0A078JQ55_BRANA/9-149_[102-117]	A0A078JQ55_BRANA	HKSRLDILRDTFPLES	HKSRLDILRDTFPLES	16
24.16.seq11169.24	D7KR54_ARALL/8-188_D7KR54.1_[7]	D7KR54_ARALL	DELVKIMDFENKGSIT	DELVKIMDFENKGSIT	16
24.16.seq111689.24	V4KNX1_EUTSA/15-212_[115-130]	V4KNX1_EUTSA	QKYVEYKYDPFRAQRW	QKYVEYKYDPFRAQRW	16
24.16.seq111688.24	A0A2I0JC65_PUNGR/20-91_[35-50]	A0A2I0JC65_PUNGR	ESKWLLRQLAHMVKCQ	ESKWLLRQLAHMVKAQ	16
24.16.seq111687.24	A0A2K3LWK6_TRIPR/10-172_[24-39]	A0A2K3LWK6_TRIPR	RHGINSFLDEKSMKPG	RHGINSFLDEKSMKPG	16
24.16.seq111686.24	RPP4_ARATH/12-187_[158-173]	RPP4_ARATH	DVSNKLFPLPKGFGDF	DVSNKLFPLPKGFGDF	16
24.16.seq111685.24	A0A067DKJ4_CITSI/8-157_[16-31]	A0A067DKJ4_CITSI	IDDPLNRGYKISESLV	IDDPLNRGYKISESLV	16
24.16.seq111684.24	A0A078GM25_BRANA/1052-1225_[27-42]	A0A078GM25_BRANA	KSIITFEDTKIDKGMP	KSIITFEDTKIDKGMP	16
24.16.seq111683.24	A0A2J6L2L6_LACSA/35-219_[95-110]	A0A2J6L2L6_LACSA	YHVEPTHVRMQQSSFG	YHVEPTHVRMQQSSFG	16
24.16.seq111682.24	A0A232FI58_9HYME/848-1012_[33-48]	A0A232FI58_9HYME	CIHIPDWLAGEWIPVQ	AIHIPDWLAGEWIPVQ	16
24.16.seq111681.24	D7MG62_ARALL/8-189_[163-178]	D7MG62_ARALL	RLQGKKLPRRVQDENL	RLQGKKLPRRVQDENL	16
24.16.seq111680.24	A0A314L2S6_NICAT/15-200_[155-170]	A0A314L2S6_NICAT	KVIKQIVEDMMAKLGG	KVIKQIVEDMMAKLGG	16
24.16.seq11168.24	D7KR54_ARALL/8-188_D7KR54.1_[6]	D7KR54_ARALL	SVNYAASPWCLDELVK	SVNYAASPWALDELVK	16
24.16.seq111679.24	A0A1S4A3T5_TOBAC/17-196_[7-22]	A0A1S4A3T5_TOBAC	FRGVDTRKSFTSHLGE	FRGVDTRKSFTSHLGE	16
24.16.seq111678.24	H3DE19_TETNG/335-498_[121-136]	H3DE19_TETNG	LRKRQGAVCLWKNQRQ	LRKRQGAVALWKNQRQ	16
24.16.seq111677.24	A0A2P6QHV6_ROSCH/427-610_[144-159]	A0A2P6QHV6_ROSCH	GFPSTKYQTDVELIKD	GFPSTKYQTDVELIKD	16
24.16.seq111676.24	A0A154PK88_DUFNO/112-221_[2-17]	A0A154PK88_DUFNO	DAFLLYADEDVNFAIE	DAFLLYADEDVNFAIE	16
24.16.seq111675.24	A0A251MRN9_PRUPE/24-232_[144-159]	A0A251MRN9_PRUPE	EEFSGDAEMVKRWRAA	EEFSGDAEMVKRWRAA	16
24.16.seq111674.24	W1NN18_AMBTC/143-258_[7-22]	W1NN18_AMBTC	SFPLDQLSYFLNLPPK	SFPLDQLSYFLNLPPK	16
24.16.seq111673.24	A0A0D3AJM8_BRAOL/1-174_[30-45]	A0A0D3AJM8_BRAOL	TFQNNGIMRSEYITTE	TFQNNGIMRSEYITTE	16
24.16.seq111672.24	M4EFU7_BRARP/13-190_[17-32]	M4EFU7_BRARP	LSHLRKQFACNGISMF	LSHLRKQFAANGISMF	16
24.16.seq111671.24	G7JKM5_MEDTR/108-242_[77-92]	G7JKM5_MEDTR	NYILSRVQKWRQTLEK	NYILSRVQKWRQTLEK	16
24.16.seq111670.24	F7CXD6_XENTR/319-475_[43-58]	F7CXD6_XENTR	CLLERDILPGGAYVED	ALLERDILPGGAYVED	16
24.16.seq11167.24	D7KR54_ARALL/8-188_D7KR54.1_[5]	D7KR54_ARALL	RRISPELKRAIEESKF	RRISPELKRAIEESKF	16
24.16.seq111669.24	A0A445BNZ8_ARAHY/19-202_[16-31]	A0A445BNZ8_ARAHY	FTSHLHAALCKNQIET	FTSHLHAALAKNQIET	16
24.16.seq111668.24	A0A068UH99_COFCA/20-201_[166-181]	A0A068UH99_COFCA	KLKNFVEDDEENHVGI	KLKNFVEDDEENHVGI	16
24.16.seq111667.24	A0A371F2X1_MUCPR/14-195_[23-38]	A0A371F2X1_MUCPR	ALCRKGIITFMDDGEL	ALARKGIITFMDDGEL	16
24.16.seq111666.24	A0A182MAU0_9DIPT/749-920_[143-158]	A0A182MAU0_9DIPT	GVQASDNMASVDKLNL	GVQASDNMASVDKLNL	16
24.16.seq111665.24	A0A445KEV4_GLYSO/34-211_[129-144]	A0A445KEV4_GLYSO	TALQEVADLAGQPLKD	TALQEVADLAGQPLKD	16
24.16.seq111664.24	G7ZVD7_MEDTR/19-169_[132-147]	G7ZVD7_MEDTR	WKNVLFQAANLSGFHS	WKNVLFQAANLSGFHS	16
24.16.seq111663.24	O65507_ARATH/18-193_[118-133]	O65507_ARATH	CNGEKLDKWKQALKDV	ANGEKLDKWKQALKDV	16
24.16.seq111662.24	A0A1U8C0D7_MESAU/874-1032_[18-33]	A0A1U8C0D7_MESAU	VLQELVAKLEDSREKH	VLQELVAKLEDSREKH	16
24.16.seq111661.24	A0A498HET6_MALDO/29-120_[67-82]	A0A498HET6_MALDO	ESRYCLRELSMIMRCR	ESRYALRELSMIMRAR	16
24.16.seq111660.24	A0A2I4DZT2_JUGRE/17-157_[20-35]	A0A2I4DZT2_JUGRE	LYKSLEESGVRIFKGL	LYKSLEESGVRIFKGL	16
24.16.seq11166.24	D7KR54_ARALL/8-188_D7KR54.1_[4]	D7KR54_ARALL	DKELENGRRISPELKR	DKELENGRRISPELKR	16
24.16.seq111659.24	G7KPJ8_MEDTR/377-433_[8-23]	G7KPJ8_MEDTR	LQELEKICECVRVSGK	LQELEKIAEAVRVSGK	16
24.16.seq111658.24	A0A078J535_BRANA/10-187_[8-23]	A0A078J535_BRANA	HGAYVRKTFLSHLRKQ	HGAYVRKTFLSHLRKQ	16
24.16.seq111657.24	A0A251MYX7_PRUPE/20-200_[140-155]	A0A251MYX7_PRUPE	NLPGWYFLDGHNSKFI	NLPGWYFLDGHNSKFI	16
24.16.seq111656.24	A0A059CDB3_EUCGR/6-179_[158-173]	A0A059CDB3_EUCGR	QKLKKQELIVTKQFVR	QKLKKQELIVTKQFVR	16
24.16.seq111655.24	A0A445KF45_GLYSO/191-376_[67-82]	A0A445KF45_GLYSO	ASSTWCLRELAWICKN	ASSTWALRELAWIAKN	16
24.16.seq111654.24	A0A059AT75_EUCGR/21-202_[164-179]	A0A059AT75_EUCGR	VGRLLKIIPRTSSPDA	VGRLLKIIPRTSSPDA	16
24.16.seq111653.24	Q5H724_TAKRU/791-961_[37-52]	Q5H724_TAKRU	RDFEPGRYIIDNIVSA	RDFEPGRYIIDNIVSA	16
24.16.seq111652.24	A0A1R3HFI0_9ROSI/12-190_[107-122]	A0A1R3HFI0_9ROSI	GGPFEESFCQHLINKP	GGPFEESFAQHLINKP	16
24.16.seq111651.24	R0GDS8_9BRAS/17-200_[117-132]	R0GDS8_9BRAS	THRGEADTFKKWKEAL	THRGEADTFKKWKEAL	16
24.16.seq111650.24	A0A3Q0EUN6_VIGRR/40-202_[18-33]	A0A3Q0EUN6_VIGRR	SHLTEAFRRRNIDAFV	SHLTEAFRRRNIDAFV	16
24.16.seq11165.24	A0A091IBC2_CALAN/145-319_A0A091IBC2.1_[7]	A0A091IBC2_CALAN	ELETRLRNMLITGEIK	ELETRLRNMLITGEIK	16
24.16.seq111649.24	A0A498JYS4_MALDO/12-194_[111-126]	A0A498JYS4_MALDO	EAFTDHEKTFGKESKN	EAFTDHEKTFGKESKN	16
24.16.seq111648.24	V7C5B4_PHAVU/17-196_[133-148]	V7C5B4_PHAVU	LALRHAADLSGLHFKT	LALRHAADLSGLHFKT	16
24.16.seq111647.24	A0A0R0KLW4_SOYBN/33-209_[39-54]	A0A0R0KLW4_SOYBN	SRGNKISPSLQLAIEE	SRGNKISPSLQLAIEE	16
24.16.seq111646.24	A0A084WIV1_ANOSI/1081-1230_[131-146]	A0A084WIV1_ANOSI	ALPHVKKNSGISKPSA	ALPHVKKNSGISKPSA	16
24.16.seq111645.24	A0A371EZA3_MUCPR/13-204_[10-25]	A0A371EZA3_MUCPR	EDTRASFASHLYASLR	EDTRASFASHLYASLR	16
24.16.seq111644.24	A0A1S3LTI5_SALSA/869-1033_[102-117]	A0A1S3LTI5_SALSA	QPQVLQRSRILHLRRR	QPQVLQRSRILHLRRR	16
24.16.seq111643.24	A0A2J6JJW5_LACSA/16-195_[151-166]	A0A2J6JJW5_LACSA	SEVIIEIVEKISQRLQ	SEVIIEIVEKISQRLQ	16
24.16.seq111642.24	A0A445C0H8_ARAHY/3-195_[113-128]	A0A445C0H8_ARAHY	AKHESREDPQKVKTWR	AKHESREDPQKVKTWR	16
24.16.seq111641.24	V4MHR6_EUTSA/19-203_[36-51]	V4MHR6_EUTSA	RDLQRGDVIWEALEEA	RDLQRGDVIWEALEEA	16
24.16.seq111640.24	A0A060YQQ0_ONCMY/164-310_[124-139]	A0A060YQQ0_ONCMY	TWSGSHSMVRLSPSSQ	TWSGSHSMVRLSPSSQ	16
24.16.seq11164.24	H0XAA2_OTOGA/406-571_H0XAA2.1_[7]	H0XAA2_OTOGA	ELQAAVNLALADQTLK	ELQAAVNLALADQTLK	16
24.16.seq111639.24	A0A2K3MIM8_TRIPR/14-161_[4-19]	A0A2K3MIM8_TRIPR	FLSFRGEDTQHNFIGY	FLSFRGEDTQHNFIGY	16
24.16.seq111638.24	A0A1L8F504_XENLA/653-810_[38-53]	A0A1L8F504_XENLA	FLPGKWIIDNIIDNIE	FLPGKWIIDNIIDNIE	16
24.16.seq111637.24	A0A314L138_NICAT/18-200_[122-137]	A0A314L138_NICAT	KDNKLQKWKAALEEAA	KDNKLQKWKAALEEAA	16
24.16.seq111636.24	A0A059CQD1_EUCGR/16-163_[56-71]	A0A059CQD1_EUCGR	SSWCLRELAEIVEDHK	SSWALRELAEIVEDHK	16
24.16.seq111635.24	A0A498NTI5_LABRO/312-476_[23-38]	A0A498NTI5_LABRO	LDSQFSEQNTLRCCFE	LDSQFSEQNTLRAAFE	16
24.16.seq111634.24	G3UQ87_MELGA/374-542_[25-40]	G3UQ87_MELGA	DILENKCGLKLCVFPE	DILENKAGLKLAVFPE	16
24.16.seq111633.24	A0A3M6TTY3_9CNID/699-862_[5-20]	A0A3M6TTY3_9CNID	VSYNGNDHRWVSNTLW	VSYNGNDHRWVSNTLW	16
24.16.seq111632.24	A0A3Q7JE37_SOLLC/11-189_[66-81]	A0A3Q7JE37_SOLLC	YASSRRCLEELAHIIK	YASSRRALEELAHIIK	16
24.16.seq111631.24	A0A1S3K9R3_LINUN/630-790_[41-56]	A0A1S3K9R3_LINUN	LPGEVLSVSVIEAVES	LPGEVLSVSVIEAVES	16
24.16.seq111630.24	A0A371G046_MUCPR/10-195_[126-141]	A0A371G046_MUCPR	ALNKSTGLSGIEASKF	ALNKSTGLSGIEASKF	16
24.16.seq11163.24	H0XAA2_OTOGA/406-571_H0XAA2.1_[6]	H0XAA2_OTOGA	LSPNYINGPCVFELQA	LSPNYINGPAVFELQA	16
24.16.seq111629.24	A0A1S3J763_LINUN/22-173_[136-151]	A0A1S3J763_LINUN	NNILVQPEKDDTTELM	NNILVQPEKDDTTELM	16
24.16.seq111628.24	A0A3B3Q211_9TELE/386-561_[133-148]	A0A3B3Q211_9TELE	LRWEETGCSSGRFWKR	LRWEETGASSGRFWKR	16
24.16.seq111627.24	B9S6Z6_RICCO/24-190_[90-105]	B9S6Z6_RICCO	DDLGNQRGKVAEAFAK	DDLGNQRGKVAEAFAK	16
24.16.seq111626.24	A0A151RLT4_CAJCA/13-192_[162-177]	A0A151RLT4_CAJCA	DVLTKLDYALLSITEF	DVLTKLDYALLSITEF	16
24.16.seq111625.24	A0A182GRB2_AEDAL/677-895_[171-186]	A0A182GRB2_AEDAL	EERNLFWKRLRNAIGE	EERNLFWKRLRNAIGE	16
24.16.seq111624.24	A0A059C5J4_EUCGR/20-201_[158-173]	A0A059C5J4_EUCGR	EEVSNLLWTRRREMSN	EEVSNLLWTRRREMSN	16
24.16.seq111623.24	A0A2U1PHZ5_ARTAN/22-150_[50-65]	A0A2U1PHZ5_ARTAN	QTGAVGVAFEKRKEEK	QTGAVGVAFEKRKEEK	16
24.16.seq111622.24	A0A3B5QW90_XIPMA/417-593_[148-163]	A0A3B5QW90_XIPMA	AGREQQEGSSKEAALM	AGREQQEGSSKEAALM	16
24.16.seq111621.24	A0A2U1Q6A4_ARTAN/41-215_[132-147]	A0A2U1Q6A4_ARTAN	KIGNMAGKVPSGSEVE	KIGNMAGKVPSGSEVE	16
24.16.seq111620.24	A0A3B3BL43_ORYME/894-1052_[24-39]	A0A3B3BL43_ORYME	TQLEQGGDRGLTLCLE	TQLEQGGDRGLTLALE	16
24.16.seq11162.24	H0XAA2_OTOGA/406-571_H0XAA2.1_[5]	H0XAA2_OTOGA	GVYAEDIIDVIQKSRR	GVYAEDIIDVIQKSRR	16
24.16.seq111619.24	A0A0S3SAK5_PHAAN/24-207_[124-139]	A0A0S3SAK5_PHAAN	KVKMEEAQRWREALTQ	KVKMEEAQRWREALTQ	16
24.16.seq111618.24	A0A401PLX7_SCYTO/274-430_[132-147]	A0A401PLX7_SCYTO	QLFWARLGNALRQKMV	QLFWARLGNALRQKMV	16
24.16.seq111617.24	A0A3Q4H0G3_NEOBR/483-600_[60-75]	A0A3Q4H0G3_NEOBR	KNQRTRQRWKTCMSGA	KNQRTRQRWKTAMSGA	16
24.16.seq111616.24	V3Z881_LOTGI/5-139_[97-112]	V3Z881_LOTGI	EDIDSENMSNALHALL	EDIDSENMSNALHALL	16
24.16.seq111615.24	C3YI52_BRAFL/1-96_[1-16]	C3YI52_BRAFL	DVFIYNSSEDQGLVVR	DVFIYNSSEDQGLVVR	16
24.16.seq111614.24	A0A452EED2_CAPHI/384-564_[80-95]	A0A452EED2_CAPHI	PGNSSEEQVAMYNALI	PGNSSEEQVAMYNALI	16
24.16.seq111613.24	D7MKA7_ARALL/8-200_[11-26]	D7MKA7_ARALL	DTRHSFVSHLHAAFGR	DTRHSFVSHLHAAFGR	16
24.16.seq111612.24	A0A072UW56_MEDTR/18-198_[33-48]	A0A072UW56_MEDTR	IDNNELRKGDEISAAL	IDNNELRKGDEISAAL	16
24.16.seq111611.24	A0A251MT60_PRUPE/20-204_[104-119]	A0A251MT60_PRUPE	QTGSLAKAFSDHEKRF	QTGSLAKAFSDHEKRF	16
24.16.seq111610.24	K7MIY4_SOYBN/11-189_[132-147]	K7MIY4_SOYBN	ANLCGYHFKDGGSYEY	ANLAGYHFKDGGSYEY	16
24.16.seq11161.24	H0XAA2_OTOGA/406-571_H0XAA2.1_[4]	H0XAA2_OTOGA	ERDVAPGGVYAEDIID	ERDVAPGGVYAEDIID	16
24.16.seq111609.24	V4BH64_LOTGI/466-632_[148-163]	V4BH64_LOTGI	QERNLCKTKGKSKPEN	QERNLAKTKGKSKPEN	16
24.16.seq111608.24	A0A0R0HJT1_SOYBN/6-175_[30-45]	A0A0R0HJT1_SOYBN	IFRSEDGETRPAIEEI	IFRSEDGETRPAIEEI	16
24.16.seq111607.24	B9T880_RICCO/219-332_[70-85]	B9T880_RICCO	ALMEIANLKGWDSQVI	ALMEIANLKGWDSQVI	16
24.16.seq111606.24	A0A210PT17_MIZYE/732-880_[120-135]	A0A210PT17_MIZYE	MASERYLQWEDKEDAV	MASERYLQWEDKEDAV	16
24.16.seq111605.24	A0A3Q3H1L3_9LABR/804-959_[114-129]	A0A3Q3H1L3_9LABR	VKKRTYLSWPKAGQHT	VKKRTYLSWPKAGQHT	16
24.16.seq111604.24	A0A151NTF5_ALLMI/615-776_[133-148]	A0A151NTF5_ALLMI	FFWMQLRSVLGKPGVT	FFWMQLRSVLGKPGVT	16
24.16.seq111603.24	A0A067K1P5_JATCU/1-125_[49-64]	A0A067K1P5_JATCU	IGKFGEEFLKVKEKFK	IGKFGEEFLKVKEKFK	16
24.16.seq111602.24	A0A401Q7E2_SCYTO/792-948_[125-140]	A0A401Q7E2_SCYTO	PSDVEAQKLFWVKVRD	PSDVEAQKLFWVKVRD	16
24.16.seq111601.24	A0A445L8Q1_GLYSO/26-186_[100-115]	A0A445L8Q1_GLYSO	SEVRHQTGEFGRTFEK	SEVRHQTGEFGRTFEK	16
24.16.seq111600.24	A0A0R0JXY0_SOYBN/21-205_[140-155]	A0A0R0JXY0_SOYBN	VANFKSGWDIRNKALY	VANFKSGWDIRNKALY	16
24.16.seq11160.24	A0A1S3VDL1_VIGRR/3-154_A0A1S3VDL1.1_[11]	A0A1S3VDL1_VIGRR	SRVEEVIKCIENQSTK	SRVEEVIKAIENQSTK	16
24.16.seq1116.24	A0A059C639_EUCGR/18-200_A0A059C639.1_[3]	A0A059C639_EUCGR	MIDAGIRAYIDDEELR	MIDAGIRAYIDDEELR	16
24.16.seq111599.24	A0A2J6KMD6_LACSA/14-190_[151-166]	A0A2J6KMD6_LACSA	IKKIVKEISLKLRSIH	IKKIVKEISLKLRSIH	16
24.16.seq111598.24	A0A2U1PMB9_ARTAN/54-235_[2-17]	A0A2U1PMB9_ARTAN	NVFVSFRGEDIRKSFM	NVFVSFRGEDIRKSFM	16
24.16.seq111597.24	D7KXD9_ARALL/13-190_[7-22]	D7KXD9_ARALL	FHGPDVRVTFLSHLQK	FHGPDVRVTFLSHLQK	16
24.16.seq111596.24	U5CPS8_AMBTC/2-170_[8-23]	U5CPS8_AMBTC	LDTGKTFTSHLKKALD	LDTGKTFTSHLKKALD	16
24.16.seq111595.24	A0A2P6SMR5_ROSCH/17-195_[154-169]	A0A2P6SMR5_ROSCH	IEKIVGDISKRLIRVS	IEKIVGDISKRLIRVS	16
24.16.seq111594.24	A0A072UHI3_MEDTR/23-177_[33-48]	A0A072UHI3_MEDTR	FDASTWFFQEMGKIFE	FDASTWFFQEMGKIFE	16
24.16.seq111593.24	A0A2U1L3M0_ARTAN/1-162_[112-127]	A0A2U1L3M0_ARTAN	GWELKNTLDGHQARFI	GWELKNTLDGHQARFI	16
24.16.seq111592.24	A0A314LGP3_NICAT/14-188_[154-169]	A0A314LGP3_NICAT	FIRKIVNVVTNRLSRT	FIRKIVNVVTNRLSRT	16
24.16.seq111591.24	H9JNI2_BOMMO/1072-1209_[109-124]	H9JNI2_BOMMO	YIKTNKCLNANDRLFW	YIKTNKALNANDRLFW	16
24.16.seq111590.24	A0A251QBV1_PRUPE/20-197_[16-31]	A0A251QBV1_PRUPE	FKDHLYAALNKRGIFT	FKDHLYAALNKRGIFT	16
24.16.seq11159.24	A0A078FIY5_BRANA/13-190_A0A078FIY5.1_[7]	A0A078FIY5_BRANA	NELLEIVKCKEECGQV	NELLEIVKAKEEAGQV	16
24.16.seq111589.24	D1GEH3_BRARP/13-189_[98-113]	D1GEH3_BRARP	PSHVRKQSGDFVKHFE	PSHVRKQSGDFVKHFE	16
24.16.seq111588.24	A0A0P7VCC5_SCLFO/1872-2029_[72-87]	A0A0P7VCC5_SCLFO	VQSGIFKMAVYLAHQR	VQSGIFKMAVYLAHQR	16
24.16.seq111587.24	A0A2U1NXL4_ARTAN/76-256_[65-80]	A0A2U1NXL4_ARTAN	NYASSSWCMDELVKIM	NYASSSWAMDELVKIM	16
24.16.seq111586.24	A0A2P6PSB5_ROSCH/22-172_[135-150]	A0A2P6PSB5_ROSCH	LRKVASLSGWDSKNYE	LRKVASLSGWDSKNYE	16
24.16.seq111585.24	A0A1S3U1V3_VIGRR/20-195_[15-30]	A0A1S3U1V3_VIGRR	SFTGFLYHGLCQRGIN	SFTGFLYHGLAQRGIN	16
24.16.seq111584.24	A0A2G2WKI2_CAPBA/12-124_[21-36]	A0A2G2WKI2_CAPBA	YKRLEDLRINAFRPDD	YKRLEDLRINAFRPDD	16
24.16.seq111583.24	A0A371E242_MUCPR/7-161_[116-131]	A0A371E242_MUCPR	NLYSDKVMRWRNALRQ	NLYSDKVMRWRNALRQ	16
24.16.seq111582.24	A0A2I4EHQ3_JUGRE/25-188_[142-157]	A0A2I4EHQ3_JUGRE	WNLDSFANGYYSTLSS	WNLDSFANGYYSTLSS	16
24.16.seq111581.24	A0A2P5BIE6_TREOI/19-180_[122-137]	A0A2P5BIE6_TREOI	IAGKHLLNGDEAEFIR	IAGKHLLNGDEAEFIR	16
24.16.seq111580.24	A0A2D0R4Y1_ICTPU/409-597_[54-69]	A0A2D0R4Y1_ICTPU	LSSEHYQDETQLVRAY	LSSEHYQDETQLVRAY	16
24.16.seq11158.24	A0A078FIY5_BRANA/13-190_A0A078FIY5.1_[6]	A0A078FIY5_BRANA	STNYASSSWCLNELLE	STNYASSSWALNELLE	16
24.16.seq111579.24	V7ANQ0_PHAVU/21-201_[133-148]	V7ANQ0_PHAVU	SRALTTAAGISGWDVR	SRALTTAAGISGWDVR	16
24.16.seq111578.24	F6I470_VITVI/1-123_[34-49]	F6I470_VITVI	KKHESNADEEKKKKIG	KKHESNADEEKKKKIG	16
24.16.seq111577.24	I1L1A5_SOYBN/10-193_[129-144]	I1L1A5_SOYBN	ALNKSADLAGIDSSKF	ALNKSADLAGIDSSKF	16
24.16.seq111576.24	A0A067K5V4_JATCU/151-315_[106-121]	A0A067K5V4_JATCU	KEEMEKVQRWRQVLTK	KEEMEKVQRWRQVLTK	16
24.16.seq111575.24	A0A1S3IXS9_LINUN/339-484_[3-18]	A0A1S3IXS9_LINUN	VSYCLLDTAWVAAELI	VSYALLDTAWVAAELI	16
24.16.seq111574.24	A0A498IV66_MALDO/327-509_[148-163]	A0A498IV66_MALDO	KEIPNDIRSLSCLVSL	KEIPNDIRSLSALVSL	16
24.16.seq111573.24	A0A2Y9JTC3_ENHLU/692-855_[141-156]	A0A2Y9JTC3_ENHLU	SQHILKREKDTVRDGS	SQHILKREKDTVRDGS	16
24.16.seq111572.24	A0A058ZV22_EUCGR/20-169_[69-84]	A0A058ZV22_EUCGR	AWCLQELTKILEMKYS	AWALQELTKILEMKYS	16
24.16.seq111571.24	A0A1S3CBN9_CUCME/17-198_[159-174]	A0A1S3CBN9_CUCME	TTTIWKRLKHNLTVIK	TTTIWKRLKHNLTVIK	16
24.16.seq111570.24	A0A0D3BJJ2_BRAOL/73-256_[138-153]	A0A0D3BJJ2_BRAOL	QVTIQQTVKYSYKEAE	QVTIQQTVKYSYKEAE	16
24.16.seq11157.24	A0A078FIY5_BRANA/13-190_A0A078FIY5.1_[5]	A0A078FIY5_BRANA	RSLDPELTKAIKDSRI	RSLDPELTKAIKDSRI	16
24.16.seq111569.24	D7MK98_ARALL/13-189_[128-143]	D7MK98_ARALL	LRAIPEFMGIPVHEKS	LRAIPEFMGIPVHEKS	16
24.16.seq111568.24	A0A371G049_MUCPR/32-176_[95-110]	A0A371G049_MUCPR	HVEPTHVRHQSGSYKN	HVEPTHVRHQSGSYKN	16
24.16.seq111567.24	A0A2T7Q0H9_POMCA/414-554_[115-130]	A0A2T7Q0H9_POMCA	TYIEWANTVDARDSFW	TYIEWANTVDARDSFW	16
24.16.seq111566.24	G7KSB9_MEDTR/12-191_[152-167]	G7KSB9_MEDTR	DEIEKIVEAVIKKLGH	DEIEKIVEAVIKKLGH	16
24.16.seq111565.24	A0A371I7P0_MUCPR/54-235_[106-121]	A0A371I7P0_MUCPR	KGTYAEALVKHEGRIM	KGTYAEALVKHEGRIM	16
24.16.seq111564.24	W9RUS3_9ROSA/26-179_[134-149]	W9RUS3_9ROSA	LAELTNLAGLDLKNYR	LAELTNLAGLDLKNYR	16
24.16.seq111563.24	A0A445GXE5_GLYSO/14-201_[141-156]	A0A445GXE5_GLYSO	LRLIRNGSILEYQYIE	LRLIRNGSILEYQYIE	16
24.16.seq111562.24	W4YRE7_STRPU/48-195_[123-138]	W4YRE7_STRPU	VRGQEYFFDQLTKYLT	VRGQEYFFDQLTKYLT	16
24.16.seq111561.24	A0A072UGP2_MEDTR/108-207_[46-61]	A0A072UGP2_MEDTR	KVQIWRHALNTSANLS	KVQIWRHALNTSANLS	16
24.16.seq111560.24	A0A1U8N0E4_GOSHI/17-194_[15-30]	A0A1U8N0E4_GOSHI	GFVSHLYKYLCPKNIQ	GFVSHLYKYLAPKNIQ	16
24.16.seq11156.24	A0A078FIY5_BRANA/13-190_A0A078FIY5.1_[4]	A0A078FIY5_BRANA	DNEIKKSRSLDPELTK	DNEIKKSRSLDPELTK	16
24.16.seq111559.24	A0A2U1KA86_ARTAN/14-191_[147-162]	A0A2U1KA86_ARTAN	HEAKFIQEIVKTISVE	HEAKFIQEIVKTISVE	16
24.16.seq111558.24	A0A059A257_EUCGR/27-205_[106-121]	A0A059A257_EUCGR	KTPLYLNALKKHQKKF	KTPLYLNALKKHQKKF	16
24.16.seq111557.24	V4T718_9ROSI/2-156_[139-154]	V4T718_9ROSI	GWDSNVTRLLRHIINN	GWDSNVTRLLRHIINN	16
24.16.seq111556.24	A0A3B3CIH4_ORYME/312-484_[157-172]	A0A3B3CIH4_ORYME	LRYHMPSVPARRHRTV	LRYHMPSVPARRHRTV	16
24.16.seq111555.24	V4TNE6_9ROSI/10-158_[11-26]	V4TNE6_9ROSI	DTGDNFTSHLHHALRR	DTGDNFTSHLHHALRR	16
24.16.seq111554.24	D6WEI3_TRICA/151-299_[122-137]	D6WEI3_TRICA	WDKLRDSIRVVSAEKF	WDKLRDSIRVVSAEKF	16
24.16.seq111553.24	V3ZZ14_LOTGI/297-426_[7-22]	V3ZZ14_LOTGI	SSSASSDKLFIEQNIL	SSSASSDKLFIEQNIL	16
24.16.seq111552.24	A0A2K3N1A4_TRIPR/12-183_[92-107]	A0A2K3N1A4_TRIPR	SDVWFQKNCYERSLIE	SDVWFQKNAYERSLIE	16
24.16.seq111551.24	A0A2J6JIC1_LACSA/1-154_[79-94]	A0A2J6JIC1_LACSA	KVNQWKKALKEVADLA	KVNQWKKALKEVADLA	16
24.16.seq111550.24	A0A0P7UKU9_SCLFO/4-122_[68-83]	A0A0P7UKU9_SCLFO	QHLVRKSAPLLWKEQG	QHLVRKSAPLLWKEQG	16
24.16.seq11155.24	A0A078FIY5_BRANA/13-190_A0A078FIY5.1_[3]	A0A078FIY5_BRANA	LDRKLIIAFKDNEIKK	LDRKLIIAFKDNEIKK	16
24.16.seq111549.24	V4VPW0_9ROSI/18-106_[71-86]	V4VPW0_9ROSI	CLDELVKILTRELEEM	ALDELVKILTRELEEM	16
24.16.seq111548.24	A0A2K3P8S7_TRIPR/12-192_[32-47]	A0A2K3P8S7_TRIPR	IDENELEKGDEISSAL	IDENELEKGDEISSAL	16
24.16.seq111547.24	W4Z8M7_STRPU/49-194_[125-140]	W4Z8M7_STRPU	QENFFDELTKYLTINL	QENFFDELTKYLTINL	16
24.16.seq111546.24	A0A3Q3MB27_9TELE/870-1031_[133-148]	A0A3Q3MB27_9TELE	PWFWQNLRNVVRADNQ	PWFWQNLRNVVRADNQ	16
24.16.seq111545.24	A0A445E5X1_ARAHY/1-99_[17-32]	A0A445E5X1_ARAHY	SDVRHQNNSFKEAFDK	SDVRHQNNSFKEAFDK	16
24.16.seq111544.24	V7C932_PHAVU/18-188_[118-133]	V7C932_PHAVU	KNEVSKWKEALKRVGG	KNEVSKWKEALKRVGG	16
24.16.seq111543.24	G7IA96_MEDTR/41-192_[70-85]	G7IA96_MEDTR	GSYGEELAKHGERFQN	GSYGEELAKHGERFQN	16
24.16.seq111542.24	Q17F73_AEDAE/839-984_[40-55]	Q17F73_AEDAE	TPGELITEQMTRSISE	TPGELITEQMTRSISE	16
24.16.seq111541.24	A0A251UXE2_HELAN/19-200_[160-175]	A0A251UXE2_HELAN	TIVHRLSPLNSEANED	TIVHRLSPLNSEANED	16
24.16.seq111540.24	G7KIF2_MEDTR/17-200_[114-129]	G7KIF2_MEDTR	TKHEKKFQNNKENMQR	TKHEKKFQNNKENMQR	16
24.16.seq11154.24	A0A2I0MS77_COLLI/415-581_A0A2I0MS77.1_[7]	A0A2I0MS77_COLLI	ELQAAVNCALEDKNIK	ELQAAVNAALEDKNIK	16
24.16.seq111539.24	Q9SS05_ARATH/32-210_[38-53]	Q9SS05_ARATH	KRGESIGLEIIHAIRE	KRGESIGLEIIHAIRE	16
24.16.seq111538.24	A0A3P9AD09_ESOLU/707-860_[5-20]	A0A3P9AD09_ESOLU	SYSQHDADWIKGQLLP	SYSQHDADWIKGQLLP	16
24.16.seq111537.24	M0ZR09_SOLTU/20-202_[103-118]	M0ZR09_SOLTU	RKQTKSFAEAFAKHEK	RKQTKSFAEAFAKHEK	16
24.16.seq111536.24	A0A2J6M1A3_LACSA/14-193_[154-169]	A0A2J6M1A3_LACSA	KIVEELSQELHSISFN	KIVEELSQELHSISFN	16
24.16.seq111535.24	D7MRH7_ARALL/52-229_[116-131]	D7MRH7_ARALL	CQHKTEDQKIRWRRAL	AQHKTEDQKIRWRRAL	16
24.16.seq111534.24	A0A059B1D3_EUCGR/13-207_[13-28]	A0A059B1D3_EUCGR	RNNFVDHLYTALDHLG	RNNFVDHLYTALDHLG	16
24.16.seq111533.24	A0A371HQP8_MUCPR/42-218_[147-162]	A0A371HQP8_MUCPR	NFRSHGDLVNKIVEEI	NFRSHGDLVNKIVEEI	16
24.16.seq111532.24	G7KCQ4_MEDTR/16-203_[11-26]	G7KCQ4_MEDTR	DTRFGITDHLYDALIH	DTRFGITDHLYDALIH	16
24.16.seq111531.24	A0A251MW90_PRUPE/2-179_[136-151]	A0A251MW90_PRUPE	AANLSGWCFMNGHESK	AANLSGWAFMNGHESK	16
24.16.seq111530.24	A0A3B3B3K4_ORYME/794-947_[124-139]	A0A3B3B3K4_ORYME	RAPNPQVFWEKLRRAL	RAPNPQVFWEKLRRAL	16
24.16.seq11153.24	A0A2I0MS77_COLLI/415-581_A0A2I0MS77.1_[6]	A0A2I0MS77_COLLI	LSPAYISGPSIFELQA	LSPAYISGPSIFELQA	16
24.16.seq111529.24	A0A2I4E5S5_JUGRE/28-219_[66-81]	A0A2I4E5S5_JUGRE	FASSSWCLDELVQILH	FASSSWALDELVQILH	16
24.16.seq111528.24	A0A2K3P4W3_TRIPR/20-205_[66-81]	A0A2K3P4W3_TRIPR	YASSTYCLEELTKIME	YASSTYALEELTKIME	16
24.16.seq111527.24	G7KP15_MEDTR/19-200_[142-157]	G7KP15_MEDTR	GWDLCDKPQSAEIRMI	GWDLADKPQSAEIRMI	16
24.16.seq111526.24	G7JF20_MEDTR/22-207_[162-177]	G7JF20_MEDTR	ITILDSKLSSSASNDL	ITILDSKLSSSASNDL	16
24.16.seq111525.24	A0A059B0S5_EUCGR/1-154_[130-145]	A0A059B0S5_EUCGR	IKLIVQELLHKLKGKD	IKLIVQELLHKLKGKD	16
24.16.seq111524.24	A0A3Q3E489_9LABR/603-756_[1-16]	A0A3Q3E489_9LABR	HAFVSYSQQDADWVHN	HAFVSYSQQDADWVHN	16
24.16.seq111523.24	A0A2I4EQX2_JUGRE/15-196_[124-139]	A0A2I4EQX2_JUGRE	MERVKKWRAALIEAAS	MERVKKWRAALIEAAS	16
24.16.seq111522.24	A0A2P5RMT7_GOSBA/17-194_[94-109]	A0A2P5RMT7_GOSBA	DPRDLRNQTGSFADAF	DPRDLRNQTGSFADAF	16
24.16.seq111521.24	A0A0D3DWS0_BRAOL/14-191_[70-85]	A0A0D3DWS0_BRAOL	RWCLMELQLIMEFMKE	RWALMELQLIMEFMKE	16
24.16.seq111520.24	A0A059AEM9_EUCGR/4-190_[17-32]	A0A059AEM9_EUCGR	ANYLYIRLMQAGIQAY	ANYLYIRLMQAGIQAY	16
24.16.seq11152.24	A0A2I0MS77_COLLI/415-581_A0A2I0MS77.1_[5]	A0A2I0MS77_COLLI	GAYTDEVVTAIKHSRR	GAYTDEVVTAIKHSRR	16
24.16.seq111519.24	A0A498IRQ0_MALDO/72-249_[162-177]	A0A498IRQ0_MALDO	SLEEVNLDRNGFHSLP	SLEEVNLDRNGFHSLP	16
24.16.seq111518.24	L9L6M2_TUPCH/361-526_[20-35]	L9L6M2_TUPCH	RNLEEGVPSFQLCLHY	RNLEEGVPSFQLALHY	16
24.16.seq111517.24	A0A182FLW8_ANOAL/656-839_[148-163]	A0A182FLW8_ANOAL	WLGRMGTRRMNIKADI	WLGRMGTRRMNIKADI	16
24.16.seq111516.24	G7IW33_MEDTR/16-192_[109-124]	G7IW33_MEDTR	YGEQLAKYEEKMKEEV	YGEQLAKYEEKMKEEV	16
24.16.seq111515.24	A0A2K1R8Z8_POPTR/18-189_[34-49]	A0A2K1R8Z8_POPTR	DDDEIQRGHNIELEIQ	DDDEIQRGHNIELEIQ	16
24.16.seq111514.24	A0A498KFD0_MALDO/16-240_[157-172]	A0A498KFD0_MALDO	VKESIDRLKDSHLRKK	VKESIDRLKDSHLRKK	16
24.16.seq111513.24	A0A072UIC3_MEDTR/20-200_[19-34]	A0A072UIC3_MEDTR	HLYDALSKKVITFIDD	HLYDALSKKVITFIDD	16
24.16.seq111512.24	A0A059C4P9_EUCGR/104-288_[20-35]	A0A059C4P9_EUCGR	LFRQLVDAGIRVFNDK	LFRQLVDAGIRVFNDK	16
24.16.seq111511.24	A0A0A0A0K1_CHAVO/867-1025_[6-21]	A0A0A0A0K1_CHAVO	AYDNRDPAVNEWVLKE	AYDNRDPAVNEWVLKE	16
24.16.seq111510.24	A0A067FZQ6_CITSI/1-161_[119-134]	A0A067FZQ6_CITSI	NFAGKVKKWRDAVTEA	NFAGKVKKWRDAVTEA	16
24.16.seq11151.24	A0A2I0MS77_COLLI/415-581_A0A2I0MS77.1_[4]	A0A2I0MS77_COLLI	ERDIIPGGAYTDEVVT	ERDIIPGGAYTDEVVT	16
24.16.seq111509.24	A0A3Q0F248_VIGRR/172-329_[28-43]	A0A3Q0F248_VIGRR	YNTFISDGEQSSQSTV	YNTFISDGEQSSQSTV	16
24.16.seq111508.24	A0A2I4H2F6_JUGRE/25-200_[142-157]	A0A2I4H2F6_JUGRE	TLGDRKESEFIQDIIK	TLGDRKESEFIQDIIK	16
24.16.seq111507.24	M0ZNE0_SOLTU/10-165_[27-42]	M0ZNE0_SOLTU	AGVNTFRDDEELRKGT	AGVNTFRDDEELRKGT	16
24.16.seq111506.24	A0A2U1P215_ARTAN/828-988_[76-91]	A0A2U1P215_ARTAN	QVRKQSGPVKKAFAKI	QVRKQSGPVKKAFAKI	16
24.16.seq111505.24	A0A151RHE2_CAJCA/47-193_[14-29]	A0A151RHE2_CAJCA	RGFLGYLTESFHQKQI	RGFLGYLTESFHQKQI	16
24.16.seq111504.24	A0A3N7FEI0_POPTR/42-222_[67-82]	A0A3N7FEI0_POPTR	ASSRWCLNELVEILKC	ASSRWALNELVEILKA	16
24.16.seq111503.24	Q9SSN5_ARATH/8-185_[158-173]	Q9SSN5_ARATH	ISNKKTIYATINNGKN	ISNKKTIYATINNGKN	16
24.16.seq111502.24	R0FRH0_9BRAS/2-150_[19-34]	R0FRH0_9BRAS	RDAFQRSKIKSFIDED	RDAFQRSKIKSFIDED	16
24.16.seq111501.24	A0A1S3A6T1_ERIEU/692-856_[129-144]	A0A1S3A6T1_ERIEU	DLQDVSWFLSKLSQHI	DLQDVSWFLSKLSQHI	16
24.16.seq111500.24	A0A1S3UX42_VIGRR/3-175_[143-158]	A0A1S3UX42_VIGRR	AKGVEGRRFVQHAVDI	AKGVEGRRFVQHAVDI	16
24.16.seq11150.24	A0A2I0MS77_COLLI/415-581_A0A2I0MS77.1_[3]	A0A2I0MS77_COLLI	ENKYGYKLCILERDII	ENKYGYKLAILERDII	16
24.16.seq1115.24	H0ZD35_TAEGU/867-1025_H0ZD35.1_[7]	H0ZD35_TAEGU	TFYMAHQRLLDEKMDV	TFYMAHQRLLDEKMDV	16
24.16.seq111499.24	A0A3Q0FE25_VIGRR/16-193_[0-15]	A0A3Q0FE25_VIGRR	RYEVFLNFRGEDTREN	RYEVFLNFRGEDTREN	16
24.16.seq111498.24	A0A498M4I8_LABRO/421-582_[105-120]	A0A498M4I8_LABRO	SPCHRMRKLVKKRTYL	SPAHRMRKLVKKRTYL	16
24.16.seq111497.24	A0A059BD80_EUCGR/12-184_[135-150]	A0A059BD80_EUCGR	GWSLENRLEAEFIQSV	GWSLENRLEAEFIQSV	16
24.16.seq111496.24	A0A2U1P0E4_ARTAN/9-180_[132-147]	A0A2U1P0E4_ARTAN	GWDLRNFADGYEAKFI	GWDLRNFADGYEAKFI	16
24.16.seq111495.24	A0A2P6Q8Q3_ROSCH/15-195_[106-121]	A0A2P6Q8Q3_ROSCH	YADAFVQHEERFKGTK	YADAFVQHEERFKGTK	16
24.16.seq111494.24	A0A251UUM7_HELAN/20-208_[148-163]	A0A251UUM7_HELAN	GHESQFIKKIVDTILD	GHESQFIKKIVDTILD	16
24.16.seq111493.24	A0A2C9GGV4_ANOAL/801-958_[21-36]	A0A2C9GGV4_ANOAL	PGLEKEQNFKLCWHQR	PGLEKEQNFKLAWHQR	16
24.16.seq111492.24	A0A1U8PZ32_NELNU/9-181_[151-166]	A0A1U8PZ32_NELNU	FIGGIVREVSTKLNKT	FIGGIVREVSTKLNKT	16
24.16.seq111491.24	A0A3N7EVT6_POPTR/13-192_[99-114]	A0A3N7EVT6_POPTR	SHVQNLTGSYGDALCK	SHVQNLTGSYGDALAK	16
24.16.seq111490.24	V7AL23_PHAVU/13-208_[20-35]	V7AL23_PHAVU	LDSVLSAVGFTTFLNH	LDSVLSAVGFTTFLNH	16
24.16.seq11149.24	A0A0L0BTQ9_LUCCU/761-918_A0A0L0BTQ9.1_[7]	A0A0L0BTQ9_LUCCU	EMQLAQHRMFDLNKDH	EMQLAQHRMFDLNKDH	16
24.16.seq111489.24	A0A059ADC6_EUCGR/21-190_[23-38]	A0A059ADC6_EUCGR	HACLAAVGVSICRPDE	HAALAAVGVSIARPDE	16
24.16.seq111488.24	A0A1S3EDD7_CICAR/31-219_[112-127]	A0A1S3EDD7_CICAR	AFHDFLDRICNEEDKF	AFHDFLDRIANEEDKF	16
24.16.seq111487.24	A0A072UH68_MEDTR/525-719_[130-145]	A0A072UH68_MEDTR	WKRDLIDIGGIAGFVL	WKRDLIDIGGIAGFVL	16
24.16.seq111486.24	A0A151TFT5_CAJCA/14-193_[101-116]	A0A151TFT5_CAJCA	DVRHQRGSYGEALEKH	DVRHQRGSYGEALEKH	16
24.16.seq111485.24	A0A498N897_LABRO/167-309_[108-123]	A0A498N897_LABRO	KHLKKNTYLKWSRDPL	KHLKKNTYLKWSRDPL	16
24.16.seq111484.24	K1Q309_CRAGI/16-157_[9-24]	K1Q309_CRAGI	EGNRCFAIKEVVKRLE	EGNRAFAIKEVVKRLE	16
24.16.seq111483.24	A0A1U8MD97_GOSHI/181-364_[39-54]	A0A1U8MD97_GOSHI	KGEKLPPTYSRTISAS	KGEKLPPTYSRTISAS	16
24.16.seq111482.24	A0A2K3LSY2_TRIPR/2-107_[88-103]	A0A2K3LSY2_TRIPR	RKVENTFLPTTEFPVG	RKVENTFLPTTEFPVG	16
24.16.seq111481.24	A0A067JSG3_JATCU/18-199_[130-145]	A0A067JSG3_JATCU	WRLASTEVANLAGWHL	WRLASTEVANLAGWHL	16
24.16.seq111480.24	V7APE3_PHAVU/20-217_[13-28]	V7APE3_PHAVU	QKKFVSHLDSALSAVG	QKKFVSHLDSALSAVG	16
24.16.seq11148.24	A0A0L0BTQ9_LUCCU/761-918_A0A0L0BTQ9.1_[6]	A0A0L0BTQ9_LUCCU	SSNFLLSHWCQFEMQL	SSNFLLSHWAQFEMQL	16
24.16.seq111479.24	W9R2V7_9ROSA/12-192_[107-122]	W9R2V7_9ROSA	RFKQAFDELRKRNDQD	RFKQAFDELRKRNDQD	16
24.16.seq111478.24	R7TAV3_CAPTE/28-188_[6-21]	R7TAV3_CAPTE	SHNSNDAAWVKNVLLP	SHNSNDAAWVKNVLLP	16
24.16.seq111477.24	Q9FH20_ARATH/14-189_[160-175]	Q9FH20_ARATH	KLNGTPSNDFENIIGI	KLNGTPSNDFENIIGI	16
24.16.seq111476.24	A0A4P1RRT3_LUPAN/19-198_[126-141]	A0A4P1RRT3_LUPAN	QVQNWRGALTQVADLA	QVQNWRGALTQVADLA	16
24.16.seq111475.24	Q84ZU9_SOYBN/11-188_[37-52]	Q84ZU9_SOYBN	ELPRGDKITPALSNAI	ELPRGDKITPALSNAI	16
24.16.seq111474.24	A0A059C5U5_EUCGR/10-208_[104-119]	A0A059C5U5_EUCGR	TPRDSYYKAMEKHEFK	TPRDSYYKAMEKHEFK	16
24.16.seq111473.24	V7CDG6_PHAVU/13-193_[126-141]	V7CDG6_PHAVU	VQSWRSALKKAGSLSG	VQSWRSALKKAGSLSG	16
24.16.seq111472.24	A0A2P6PN65_ROSCH/61-240_[69-84]	A0A2P6PN65_ROSCH	KCCLDELVKIFQCKES	KAALDELVKIFQAKES	16
24.16.seq111471.24	W5MQI3_LEPOC/432-591_[17-32]	W5MQI3_LEPOC	EKERKSLLEVLEEHYG	EKERKSLLEVLEEHYG	16
24.16.seq111470.24	A0A0S3R1X3_PHAAN/41-224_[0-15]	A0A0S3R1X3_PHAAN	VHQVFLSFRGEDTRYT	VHQVFLSFRGEDTRYT	16
24.16.seq11147.24	A0A0L0BTQ9_LUCCU/761-918_A0A0L0BTQ9.1_[5]	A0A0L0BTQ9_LUCCU	VTILDNIVSCMERSKA	VTILDNIVSAMERSKA	16
24.16.seq111469.24	A0A3B3DR39_ORYME/664-839_[124-139]	A0A3B3DR39_ORYME	WPQQANQQHFFWAQLR	WPQQANQQHFFWAQLR	16
24.16.seq111468.24	A0A078GGK1_BRANA/13-80_[32-47]	A0A078GGK1_BRANA	FDDQAIERSQIIAPAL	FDDQAIERSQIIAPAL	16
24.16.seq111467.24	A0A3Q2CVG9_CYPVA/646-797_[16-31]	A0A3Q2CVG9_CYPVA	NSLLINLEGPAGGLRI	NSLLINLEGPAGGLRI	16
24.16.seq111466.24	A0A2Y9ETF6_PHYMC/406-574_[143-158]	A0A2Y9ETF6_PHYMC	RFWTQIRYHMPLKSSK	RFWTQIRYHMPLKSSK	16
24.16.seq111465.24	A0A059C8B6_EUCGR/1-154_[83-98]	A0A059C8B6_EUCGR	NSFEKSFLEHEMKGVD	NSFEKSFLEHEMKGVD	16
24.16.seq111464.24	A0A0R0FTC3_SOYBN/11-185_[156-171]	A0A0R0FTC3_SOYBN	IVASVSEKINPASLHV	IVASVSEKINPASLHV	16
24.16.seq111463.24	D7MKY4_ARALL/13-203_[104-119]	D7MKY4_ARALL	MGDFGDTFRSLAMNEY	MGDFGDTFRSLAMNEY	16
24.16.seq111462.24	A0A059AZU5_EUCGR/19-192_[125-140]	A0A059AZU5_EUCGR	SEFGKRKVKKWKEALS	SEFGKRKVKKWKEALS	16
24.16.seq111461.24	V4T451_9ROSI/17-192_[135-150]	V4T451_9ROSI	SGFDSQNFRLESELIK	SGFDSQNFRLESELIK	16
24.16.seq111460.24	W4Z9P2_STRPU/781-929_[128-143]	W4Z9P2_STRPU	FWNKLVKRLTINLRTN	FWNKLVKRLTINLRTN	16
24.16.seq11146.24	A0A0L0BTQ9_LUCCU/761-918_A0A0L0BTQ9.1_[4]	A0A0L0BTQ9_LUCCU	ERDFQIGVTILDNIVS	ERDFQIGVTILDNIVS	16
24.16.seq111459.24	A0A3B1JFV5_ASTMX/345-520_[134-149]	A0A3B1JFV5_ASTMX	KKHTLEEPLTLYTLPT	KKHTLEEPLTLYTLPT	16
24.16.seq111458.24	A0A2J6M675_LACSA/20-227_[114-129]	A0A2J6M675_LACSA	KHIQKMEGETNANKKS	KHIQKMEGETNANKKS	16
24.16.seq111457.24	A0A2P6QMS4_ROSCH/259-435_[153-168]	A0A2P6QMS4_ROSCH	LVDNIVDFVCSKVHPI	LVDNIVDFVASKVHPI	16
24.16.seq111456.24	R7T422_CAPTE/1-136_[101-116]	R7T422_CAPTE	MDTISRRVYNVLKTRL	MDTISRRVYNVLKTRL	16
24.16.seq111455.24	A0A078IPC4_BRANA/19-197_[104-119]	A0A078IPC4_BRANA	QTGDFGEAFKKTCQNQ	QTGDFGEAFKKTAQNQ	16
24.16.seq111454.24	A0A3Q0STA4_AMPCI/328-492_[19-34]	A0A3Q0STA4_AMPCI	DARWLESVLEERFGYS	DARWLESVLEERFGYS	16
24.16.seq111453.24	A0A0R0GKC9_SOYBN/6-119_[76-91]	A0A0R0GKC9_SOYBN	EDKIDKVHAWKAAQTK	EDKIDKVHAWKAAQTK	16
24.16.seq111452.24	A0A2G3B4R8_CAPCH/11-199_[162-177]	A0A2G3B4R8_CAPCH	IFPKLLQVISPLPESL	IFPKLLQVISPLPESL	16
24.16.seq111451.24	A0A0R0JM07_SOYBN/23-213_[141-156]	A0A0R0JM07_SOYBN	VANISGWDIRNKSHPA	VANISGWDIRNKSHPA	16
24.16.seq111450.24	A0A3Q2CQF7_CYPVA/794-949_[114-129]	A0A3Q2CQF7_CYPVA	LKKQTYLNWSRAADQP	LKKQTYLNWSRAADQP	16
24.16.seq11145.24	A0A0L0BTQ9_LUCCU/761-918_A0A0L0BTQ9.1_[3]	A0A0L0BTQ9_LUCCU	EDSGDISICLHERDFQ	EDSGDISIALHERDFQ	16
24.16.seq111449.24	A0A251N5M1_PRUPE/17-197_[135-150]	A0A251N5M1_PRUPE	EAANMSGFHHSSKTGT	EAANMSGFHHSSKTGT	16
24.16.seq111448.24	A0A091FWL6_9AVES/376-542_[5-20]	A0A091FWL6_9AVES	TKSSGDRSFYRLETFV	TKSSGDRSFYRLETFV	16
24.16.seq111447.24	A0A072UH39_MEDTR/65-252_[13-28]	A0A072UH39_MEDTR	SFTSHLLAALQKFRIT	SFTSHLLAALQKFRIT	16
24.16.seq111446.24	G1Q0U7_MYOLU/805-961_[117-132]	G1Q0U7_MYOLU	NRQTFITWPDSVHERP	NRQTFITWPDSVHERP	16
24.16.seq111445.24	A0A444Y5J8_ARAHY/56-256_[69-84]	A0A444Y5J8_ARAHY	STWCLDEMATIAQCKK	STWALDEMATIAQAKK	16
24.16.seq111444.24	A0A091WRI3_OPIHO/867-1025_[131-146]	A0A091WRI3_OPIHO	SQPYFWQCLKNAIATS	SQPYFWQALKNAIATS	16
24.16.seq111443.24	A0A1S3HB11_LINUN/503-674_[19-34]	A0A1S3HB11_LINUN	FLPHVEGQGRSTDRGQ	FLPHVEGQGRSTDRGQ	16
24.16.seq111442.24	A0A2K3N2V7_TRIPR/15-192_[96-111]	A0A2K3N2V7_TRIPR	YKVEPSDVWNVKNSYE	YKVEPSDVWNVKNSYE	16
24.16.seq111441.24	A0A072UXW1_MEDTR/50-227_[115-130]	A0A072UXW1_MEDTR	HQQRFRDKVDTWKDAL	HQQRFRDKVDTWKDAL	16
24.16.seq111440.24	A0A3B4DIZ5_PYGNA/82-228_[42-57]	A0A3B4DIZ5_PYGNA	LGKDVVENITDSLYES	LGKDVVENITDSLYES	16
24.16.seq11144.24	A0A0D2NF73_GOSRA/18-195_A0A0D2NF73.1_[5]	A0A0D2NF73_GOSRA	DEIAPSLVEAIEDSAA	DEIAPSLVEAIEDSAA	16
24.16.seq111439.24	A0A371EJN0_MUCPR/36-215_[126-141]	A0A371EJN0_MUCPR	VEKLNKWKMSLHQAAN	VEKLNKWKMSLHQAAN	16
24.16.seq111438.24	A0A2I0IYI1_PUNGR/222-400_[102-117]	A0A2I0IYI1_PUNGR	DVRRQSGKYGEALAVH	DVRRQSGKYGEALAVH	16
24.16.seq111437.24	R0GGQ3_9BRAS/14-189_[148-163]	R0GGQ3_9BRAS	GEYINLIVGQVMNVLT	GEYINLIVGQVMNVLT	16
24.16.seq111436.24	A0A1U8I373_GOSHI/12-193_[102-117]	A0A1U8I373_GOSHI	VRNLGGSFKASFNDHE	VRNLGGSFKASFNDHE	16
24.16.seq111435.24	A0A2P6QMS4_ROSCH/259-435_[108-123]	A0A2P6QMS4_ROSCH	FGEAFDKHESSRRHTS	FGEAFDKHESSRRHTS	16
24.16.seq111434.24	A0A0R0LCQ5_SOYBN/17-196_[23-38]	A0A0R0LCQ5_SOYBN	ELQRKNIETYIDYRLS	ELQRKNIETYIDYRLS	16
24.16.seq111433.24	A0A1S4C7B9_TOBAC/17-194_[152-167]	A0A1S4C7B9_TOBAC	ESKFIENIIQQVLQEV	ESKFIENIIQQVLQEV	16
24.16.seq111432.24	V4ULN3_9ROSI/13-193_[162-177]	V4ULN3_9ROSI	SKKLEDMADPPNVDGF	SKKLEDMADPPNVDGF	16
24.16.seq111431.24	W9RUS3_9ROSA/26-179_[110-125]	W9RUS3_9ROSA	GDAIAKHEMCLNDDFE	GDAIAKHEMALNDDFE	16
24.16.seq111430.24	A0A1R3G5F6_9ROSI/15-231_[109-124]	A0A1R3G5F6_9ROSI	YGKALIDHERKATEAH	YGKALIDHERKATEAH	16
24.16.seq11143.24	A0A1I8NHY3_MUSDO/1092-1190_A0A1I8NHY3.1_[7]	A0A1I8NHY3_MUSDO	ELRRALHDALRGRPQK	ELRRALHDALRGRPQK	16
24.16.seq111429.24	A0A151QP77_CAJCA/5-182_[142-157]	A0A151QP77_CAJCA	SGSHFKIGGEYEFEII	SGSHFKIGGEYEFEII	16
24.16.seq111428.24	A0A2J6KJJ7_LACSA/19-194_[21-36]	A0A2J6KJJ7_LACSA	YEALKRAGFLTFRDEE	YEALKRAGFLTFRDEE	16
24.16.seq111427.24	A0A2R6RGD8_ACTCH/17-206_[97-112]	A0A2R6RGD8_ACTCH	VDPSYVRNQTGMFGEA	VDPSYVRNQTGMFGEA	16
24.16.seq111426.24	G3NIU9_GASAC/883-1041_[45-60]	G3NIU9_GASAC	PGCPLIDNLSQSIHNS	PGAPLIDNLSQSIHNS	16
24.16.seq111425.24	A0A398AJH9_BRACM/1-114_[78-93]	A0A398AJH9_BRACM	SLNWASEAEMIQKIAT	SLNWASEAEMIQKIAT	16
24.16.seq111424.24	A0A251TQI3_HELAN/14-154_[18-33]	A0A251TQI3_HELAN	DHLYVALVSKGIITYK	DHLYVALVSKGIITYK	16
24.16.seq111423.24	I3MT55_ICTTR/318-500_[138-153]	I3MT55_ICTTR	PQSLKTRFWKQVRYHM	PQSLKTRFWKQVRYHM	16
24.16.seq111422.24	A0A251RI15_PRUPE/26-210_[121-136]	A0A251RI15_PRUPE	HGFKDEEENIQSWRKS	HGFKDEEENIQSWRKS	16
24.16.seq111421.24	A0A251QF11_PRUPE/54-232_[130-145]	A0A251QF11_PRUPE	WREALRQAANLSGHTF	WREALRQAANLSGHTF	16
24.16.seq111420.24	A0A444Y5T6_ARAHY/1-123_[74-89]	A0A444Y5T6_ARAHY	EFTEIDKIIQKVIKKL	EFTEIDKIIQKVIKKL	16
24.16.seq11142.24	A0A1I8NHY3_MUSDO/1092-1190_A0A1I8NHY3.1_[5]	A0A1I8NHY3_MUSDO	DATHYQILEASRVSRR	DATHYQILEASRVSRR	16
24.16.seq111419.24	A0A3B4CJH8_PYGNA/801-956_[8-23]	A0A3B4CJH8_PYGNA	NTQDEPWVIKELLPNL	NTQDEPWVIKELLPNL	16
24.16.seq111418.24	E0VDA3_PEDHC/1059-1239_[164-179]	E0VDA3_PEDHC	NNHNNIPPVNTARSVA	NNHNNIPPVNTARSVA	16
24.16.seq111417.24	U3JM37_FICAL/400-568_[12-27]	U3JM37_FICAL	SESALISEEKFALELL	SESALISEEKFALELL	16
24.16.seq111416.24	A0A072TG37_MEDTR/17-197_[157-172]	A0A072TG37_MEDTR	IGEIVKNISNKISHQP	IGEIVKNISNKISHQP	16
24.16.seq111415.24	A0A059C9L9_EUCGR/78-238_[113-128]	A0A059C9L9_EUCGR	KFNSAIEEAKNIVGIT	KFNSAIEEAKNIVGIT	16
24.16.seq111414.24	A0A2K3PPC6_TRIPR/13-157_[101-116]	A0A2K3PPC6_TRIPR	RHQNGDFGKVLRATVK	RHQNGDFGKVLRATVK	16
24.16.seq111413.24	A0A2U1M5S7_ARTAN/10-170_[67-82]	A0A2U1M5S7_ARTAN	ASSSHCLDELVNILDY	ASSSHALDELVNILDY	16
24.16.seq111412.24	A0A2I0IR96_PUNGR/12-193_[106-121]	A0A2I0IR96_PUNGR	LKTKLYAEALSTLEHE	LKTKLYAEALSTLEHE	16
24.16.seq111411.24	Q9CAK0_ARATH/16-193_[109-124]	Q9CAK0_ARATH	GFHFNETCAHRTDEDK	GFHFNETAAHRTDEDK	16
24.16.seq111410.24	A0A151MF98_ALLMI/687-841_[40-55]	A0A151MF98_ALLMI	VPGVPIVSNIVQEGFL	VPGVPIVSNIVQEGFL	16
24.16.seq11141.24	A0A1I8NHY3_MUSDO/1092-1190_A0A1I8NHY3.1_[4]	A0A1I8NHY3_MUSDO	QHRDLSHDATHYQILE	QHRDLSHDATHYQILE	16
24.16.seq111409.24	D7KZ23_ARALL/16-193_[111-126]	D7KZ23_ARALL	IFEKTCQHKTKQVQNR	IFEKTAQHKTKQVQNR	16
24.16.seq111408.24	A0A2K3MUG2_TRIPR/64-240_[21-36]	A0A2K3MUG2_TRIPR	LEALSRKQIVVFSDKK	LEALSRKQIVVFSDKK	16
24.16.seq111407.24	A0A0D2PHZ3_GOSRA/23-200_[111-126]	A0A0D2PHZ3_GOSRA	KHEENFKHEPEKVKSW	KHEENFKHEPEKVKSW	16
24.16.seq111406.24	R0IB64_9BRAS/4-152_[98-113]	R0IB64_9BRAS	ARNPKCSSEFGRNFWK	ARNPKASSEFGRNFWK	16
24.16.seq111405.24	A0A314L3B9_NICAT/8-191_[3-18]	A0A314L3B9_NICAT	LSFNAKDTGNNFADHL	LSFNAKDTGNNFADHL	16
24.16.seq111404.24	Q9FMB7_ARATH/8-181_[103-118]	Q9FMB7_ARATH	DFGKAFKNSCKSKTKE	DFGKAFKNSAKSKTKE	16
24.16.seq111403.24	K7LUJ2_SOYBN/16-142_[66-81]	K7LUJ2_SOYBN	YALSTWCMKELAKIVD	YALSTWAMKELAKIVD	16
24.16.seq111402.24	A0A251N7M9_PRUPE/22-214_[14-29]	A0A251N7M9_PRUPE	KGFTDNLYKALIHYGI	KGFTDNLYKALIHYGI	16
24.16.seq111401.24	A0A1W4VTK6_DROFC/670-826_[113-128]	A0A1W4VTK6_DROFC	DVKTYIKWPTGKGDAV	DVKTYIKWPTGKGDAV	16
24.16.seq111400.24	A0A072UHV6_MEDTR/18-226_[176-191]	A0A072UHV6_MEDTR	HKNETDHIENVVECIT	HKNETDHIENVVEAIT	16
24.16.seq11140.24	A0A1I8NHY3_MUSDO/1092-1190_A0A1I8NHY3.1_[3]	A0A1I8NHY3_MUSDO	TGRPPLRICLQHRDLS	TGRPPLRIALQHRDLS	16
24.16.seq1114.24	H0ZD35_TAEGU/867-1025_H0ZD35.1_[6]	H0ZD35_TAEGU	TNRYIKSGRFKTTFYM	TNRYIKSGRFKTTFYM	16
24.16.seq111399.24	A0A059CY76_EUCGR/12-187_[112-127]	A0A059CY76_EUCGR	SVRLLERIGPEKLKLW	SVRLLERIGPEKLKLW	16
24.16.seq111398.24	V3Z881_LOTGI/5-139_[6-21]	V3Z881_LOTGI	SYSGEDSDWVLDKLVP	SYSGEDSDWVLDKLVP	16
24.16.seq111397.24	A0A2P5RSP8_GOSBA/15-109_[72-87]	A0A2P5RSP8_GOSBA	NQSLLENVVKKISAKL	NQSLLENVVKKISAKL	16
24.16.seq111396.24	M0ZZN2_SOLTU/17-177_[141-156]	M0ZZN2_SOLTU	ALREVADQRGSGMVLQ	ALREVADQRGSGMVLQ	16
24.16.seq111395.24	A0A371GS62_MUCPR/14-190_[113-128]	A0A371GS62_MUCPR	EKSNLDSDKVMNWRNA	EKSNLDSDKVMNWRNA	16
24.16.seq111394.24	A0A251QB39_PRUPE/20-196_[145-160]	A0A251QB39_PRUPE	LEGYESKFIHDIVGEI	LEGYESKFIHDIVGEI	16
24.16.seq111393.24	A0A0D3B1Q1_BRAOL/13-119_[30-45]	A0A0D3B1Q1_BRAOL	TDELESYSFPDDQNQE	TDELESYSFPDDQNQE	16
24.16.seq111392.24	V7AS58_PHAVU/10-164_[49-64]	V7AS58_PHAVU	QKREDLYEALLGAIEE	QKREDLYEALLGAIEE	16
24.16.seq111391.24	W4Z068_STRPU/12-163_[118-133]	W4Z068_STRPU	PYIHWTDNVNGQDYIW	PYIHWTDNVNGQDYIW	16
24.16.seq111390.24	A0A251Q0K9_PRUPE/18-178_[130-145]	A0A251Q0K9_PRUPE	DRSESQFIQEIVEVIG	DRSESQFIQEIVEVIG	16
24.16.seq111389.24	A0A498IV66_MALDO/327-509_[137-152]	A0A498IV66_MALDO	GWDHRNTLDGLKEIPN	GWDHRNTLDGLKEIPN	16
24.16.seq111388.24	A0A2U1MUL3_ARTAN/58-179_[102-117]	A0A2U1MUL3_ARTAN	DIFKKICSGSPSVDKK	DIFKKIASGSPSVDKK	16
24.16.seq111387.24	A0A445BP58_ARAHY/21-169_[18-33]	A0A445BP58_ARAHY	SHLHSALRRNQIETFI	SHLHSALRRNQIETFI	16
24.16.seq111386.24	A0A2P6RBV6_ROSCH/1-95_[74-89]	A0A2P6RBV6_ROSCH	AIEESVCNKLRPTELQ	AIEESVANKLRPTELQ	16
24.16.seq111385.24	A0A078FGG2_BRANA/35-212_[107-122]	A0A078FGG2_BRANA	GKLVEQFKKHERRHSI	GKLVEQFKKHERRHSI	16
24.16.seq111384.24	A0A2I4GWF4_JUGRE/33-221_[170-185]	A0A2I4GWF4_JUGRE	LNIDEYPVGLESSVKE	LNIDEYPVGLESSVKE	16
24.16.seq111383.24	A0A251RI07_PRUPE/23-197_[102-117]	A0A251RI07_PRUPE	DSFPVNHHGVKDWEEM	DSFPVNHHGVKDWEEM	16
24.16.seq111382.24	W4YBN7_STRPU/1-145_[13-28]	W4YBN7_STRPU	FRPVLEELLPEYERNL	FRPVLEELLPEYERNL	16
24.16.seq111381.24	A0A2P5C2C2_TREOI/13-193_[140-155]	A0A2P5C2C2_TREOI	SGWTSINVTPESKLVK	SGWTSINVTPESKLVK	16
24.16.seq111380.24	A0A3P9PWD4_POERE/141-289_[132-147]	A0A3P9PWD4_POERE	QNVQRALQAGDAPENP	QNVQRALQAGDAPENP	16
24.16.seq11138.24	A0A2P5FJD0_TREOI/15-192_A0A2P5FJD0.1_[7]	A0A2P5FJD0_TREOI	DELLHILYCREKNKQI	DELLHILYAREKNKQI	16
24.16.seq111379.24	A0A2Y9FCY5_PHYMC/384-565_[77-92]	A0A2Y9FCY5_PHYMC	FCWLGNSSEEQIAMYN	FAWLGNSSEEQIAMYN	16
24.16.seq111378.24	A0A2J6JPW3_LACSA/14-198_[138-153]	A0A2J6JPW3_LACSA	WDLRKTDDGHEAKVVS	WDLRKTDDGHEAKVVS	16
24.16.seq111377.24	A0A210Q3Q2_MIZYE/489-585_[4-19]	A0A210Q3Q2_MIZYE	KWVLRNLAKYLETLGY	KWVLRNLAKYLETLGY	16
24.16.seq111376.24	A0A059B988_EUCGR/20-202_[126-141]	A0A059B988_EUCGR	KKALQIVSRRRGWELE	KKALQIVSRRRGWELE	16
24.16.seq111375.24	A0A2K3NCM7_TRIPR/21-202_[125-140]	A0A2K3NCM7_TRIPR	KVERWRGALREVASYS	KVERWRGALREVASYS	16
24.16.seq111374.24	A0A078G3T5_BRANA/53-231_[16-31]	A0A078G3T5_BRANA	FLSHFLKECGIKGINL	FLSHFLKEAGIKGINL	16
24.16.seq111373.24	A0A2J6M116_LACSA/21-228_[108-123]	A0A2J6M116_LACSA	SFGDAMAKHRKMMEAE	SFGDAMAKHRKMMEAE	16
24.16.seq111372.24	A0A0S3RJB3_PHAAN/3-172_[140-155]	A0A0S3RJB3_PHAAN	GWCFGRGRCQYEYEYE	GWAFGRGRAQYEYEYE	16
24.16.seq111371.24	A0A3P9A171_ESOLU/736-900_[102-117]	A0A3P9A171_ESOLU	NIPHYRLMKHEAIRSF	NIPHYRLMKHEAIRSF	16
24.16.seq111370.24	A0A091E0A7_FUKDA/677-839_[13-28]	A0A091E0A7_FUKDA	PEHGEEYTFAVETLPM	PEHGEEYTFAVETLPM	16
24.16.seq11137.24	A0A2P5FJD0_TREOI/15-192_A0A2P5FJD0.1_[6]	A0A2P5FJD0_TREOI	SENYASSSWCLDELLH	SENYASSSWALDELLH	16
24.16.seq111369.24	A0A397YNR4_BRACM/11-189_[96-111]	A0A397YNR4_BRACM	GVEPTDVRNQTGSFAA	GVEPTDVRNQTGSFAA	16
24.16.seq111368.24	A0A0R0JLQ8_SOYBN/3-184_[155-170]	A0A0R0JLQ8_SOYBN	EIVEKIKYILGQNFSS	EIVEKIKYILGQNFSS	16
24.16.seq111367.24	A0A371FEG8_MUCPR/14-192_[129-144]	A0A371FEG8_MUCPR	KCALNIAANLSGFHSL	KAALNIAANLSGFHSL	16
24.16.seq111366.24	A0A072U093_MEDTR/8-186_[8-23]	A0A072U093_MEDTR	SAEDTRFSFTRNLYKA	SAEDTRFSFTRNLYKA	16
24.16.seq111365.24	A0A2U1KXJ2_ARTAN/15-127_[20-35]	A0A2U1KXJ2_ARTAN	LITSLTEAQITVYNSD	LITSLTEAQITVYNSD	16
24.16.seq111364.24	A0A3Q0HFT3_ALLSI/401-575_[144-159]	A0A3Q0HFT3_ALLSI	NSKFWKRLVFEMPAKK	NSKFWKRLVFEMPAKK	16
24.16.seq111363.24	A0A0D3DWS4_BRAOL/8-170_[19-34]	A0A0D3DWS4_BRAOL	HLYRSLEQRGIRAFKD	HLYRSLEQRGIRAFKD	16
24.16.seq111362.24	Q9SSN4_ARATH/8-188_[137-152]	Q9SSN4_ARATH	ASISGECSLKWEDEAN	ASISGEASLKWEDEAN	16
24.16.seq111361.24	V4TP50_9ROSI/10-192_[143-158]	V4TP50_9ROSI	HYRSIRPESELVNEVV	HYRSIRPESELVNEVV	16
24.16.seq111360.24	A0A067GVJ1_CITSI/14-185_[145-160]	A0A067GVJ1_CITSI	EQLVQLLVKRVLAELS	EQLVQLLVKRVLAELS	16
24.16.seq11136.24	A0A2P5FJD0_TREOI/15-192_A0A2P5FJD0.1_[5]	A0A2P5FJD0_TREOI	DEISQALLDAIEDSQL	DEISQALLDAIEDSQL	16
24.16.seq111359.24	A0A1R3KC81_9ROSI/19-198_[28-43]	A0A1R3KC81_9ROSI	GIITFRDDQRLERGED	GIITFRDDQRLERGED	16
24.16.seq111358.24	A0A3Q3GLJ6_9LABR/370-529_[33-48]	A0A3Q3GLJ6_9LABR	NLCLYDRDILPGKAVA	NLALYDRDILPGKAVA	16
24.16.seq111357.24	A0A3S0ZCQ7_ELYCH/123-298_[122-137]	A0A3S0ZCQ7_ELYCH	PGTEAKDKELDQFWKR	PGTEAKDKELDQFWKR	16
24.16.seq111356.24	G7ZVE8_MEDTR/31-86_[31-46]	G7ZVE8_MEDTR	LAKHKKQGNDDMMIQI	LAKHKKQGNDDMMIQI	16
24.16.seq111355.24	A0A059CR23_EUCGR/1-120_[30-45]	A0A059CR23_EUCGR	VSPTVVKKGSSDYEKA	VSPTVVKKGSSDYEKA	16
24.16.seq111354.24	F4JK03_ARATH/14-189_[147-162]	F4JK03_ARATH	ATNIAEIVSKISNRLR	ATNIAEIVSKISNRLR	16
24.16.seq111353.24	V4MNA0_EUTSA/2-194_[10-25]	V4MNA0_EUTSA	DQLRYNFVSHLIDAFE	DQLRYNFVSHLIDAFE	16
24.16.seq111352.24	A0A1I8M983_MUSDO/706-859_[16-31]	A0A1I8M983_MUSDO	LTELMPNVEDNGDIKI	LTELMPNVEDNGDIKI	16
24.16.seq111351.24	A0A2K3N2V7_TRIPR/15-192_[14-29]	A0A2K3N2V7_TRIPR	RYGFTDHLYTALRQKG	RYGFTDHLYTALRQKG	16
24.16.seq111350.24	A0A1U8NGI5_GOSHI/17-199_[14-29]	A0A1U8NGI5_GOSHI	NGFVSHLYKDLCRKKI	NGFVSHLYKDLARKKI	16
24.16.seq11135.24	A0A2P5FJD0_TREOI/15-192_A0A2P5FJD0.1_[4]	A0A2P5FJD0_TREOI	DDRLVRGDEISQALLD	DDRLVRGDEISQALLD	16
24.16.seq111349.24	K7EXA0_PELSI/891-1049_[17-32]	K7EXA0_PELSI	WVLKELVENLEHQNDK	WVLKELVENLEHQNDK	16
24.16.seq111348.24	A0A3Q2GMP4_CYPVA/415-597_[154-169]	A0A3Q2GMP4_CYPVA	GSSREGALLRLISQNS	GSSREGALLRLISQNS	16
24.16.seq111347.24	A0A2J6M122_LACSA/274-414_[17-32]	A0A2J6M122_LACSA	TNFVDHLVHTLQQKSI	TNFVDHLVHTLQQKSI	16
24.16.seq111346.24	A0A3P8VV25_CYNSE/704-868_[141-156]	A0A3P8VV25_CYNSE	ETKLLKNTKTNKLAED	ETKLLKNTKTNKLAED	16
24.16.seq111345.24	A0A2I4HQJ3_JUGRE/16-195_[126-141]	A0A2I4HQJ3_JUGRE	DLQSWKSALSKVGNIS	DLQSWKSALSKVGNIS	16
24.16.seq111344.24	I3N7N5_ICTTR/376-552_[20-35]	I3N7N5_ICTTR	YFVHQILPDVLENQCG	YFVHQILPDVLENQAG	16
24.16.seq111343.24	G5BMI4_HETGA/256-421_[1-16]	G5BMI4_HETGA	YDIYVSYTRNAEEEFV	YDIYVSYTRNAEEEFV	16
24.16.seq111342.24	A0A397YJ33_BRACM/57-247_[143-158]	A0A397YJ33_BRACM	LFLNITGLMIIPLSRE	LFLNITGLMIIPLSRE	16
24.16.seq111341.24	A0A059AZD6_EUCGR/7-201_[5-20]	A0A059AZD6_EUCGR	VSFRGTDVRDTFLRDL	VSFRGTDVRDTFLRDL	16
24.16.seq111340.24	H2UQS6_TAKRU/313-487_[0-15]	H2UQS6_TAKRU	AYVSYLHRNSRSSQSA	AYVSYLHRNSRSSQSA	16
24.16.seq11134.24	A0A2P5FJD0_TREOI/15-192_A0A2P5FJD0.1_[3]	A0A2P5FJD0_TREOI	LLRQKVETYIDDRLVR	LLRQKVETYIDDRLVR	16
24.16.seq111339.24	M4D5A8_BRARP/1169-1341_[153-168]	M4D5A8_BRARP	DVLEKIDHKRSNESGD	DVLEKIDHKRSNESGD	16
24.16.seq111338.24	A0A445E8W0_ARAHY/18-180_[31-46]	A0A445E8W0_ARAHY	FFVDDEKLHPGDEISP	FFVDDEKLHPGDEISP	16
24.16.seq111337.24	A0A0R0G1P9_SOYBN/35-186_[129-144]	A0A0R0G1P9_SOYBN	VKEIVNLVLKRLAKPK	VKEIVNLVLKRLAKPK	16
24.16.seq111336.24	A0A1S3VE62_VIGRR/13-196_[31-46]	A0A1S3VE62_VIGRR	TFFDEENLVKGMQLQE	TFFDEENLVKGMQLQE	16
24.16.seq111335.24	F1QJC4_DANRE/36-177_[115-130]	F1QJC4_DANRE	LVRSRTYLDWPEDEGD	LVRSRTYLDWPEDEGD	16
24.16.seq111334.24	A0A251QBY2_PRUPE/21-198_[98-113]	A0A251QBY2_PRUPE	DPSDVRKQRGSFKEAF	DPSDVRKQRGSFKEAF	16
24.16.seq111333.24	A0A1U8ACP6_NELNU/13-199_[101-116]	A0A1U8ACP6_NELNU	RKQTGCVAAAFAKHEQ	RKQTGAVAAAFAKHEQ	16
24.16.seq111332.24	A0A078GCP5_BRANA/8-136_[93-108]	A0A078GCP5_BRANA	VAPSVVEQQLERFGVA	VAPSVVEQQLERFGVA	16
24.16.seq111331.24	A0A2I0IR96_PUNGR/12-193_[134-149]	A0A2I0IR96_PUNGR	KALRKAGKIKGWELND	KALRKAGKIKGWELND	16
24.16.seq111330.24	A0A059C6X1_EUCGR/2-102_[78-93]	A0A059C6X1_EUCGR	EVKIWKKALSEARSLF	EVKIWKKALSEARSLF	16
24.16.seq11133.24	A0A1U7QB40_MESAU/672-838_A0A1U7QB40.1_[7]	A0A1U7QB40_MESAU	EYEIAQTWQFLSSHSG	EYEIAQTWQFLSSHSG	16
24.16.seq111329.24	A0A2I4GEG8_JUGRE/47-232_[120-135]	A0A2I4GEG8_JUGRE	DPKVDIKEIDTWRNAF	DPKVDIKEIDTWRNAF	16
24.16.seq111328.24	A0A445D438_ARAHY/776-959_[123-138]	A0A445D438_ARAHY	HVVQKWREALQQAANL	HVVQKWREALQQAANL	16
24.16.seq111327.24	V4KV35_EUTSA/16-193_[154-169]	V4KV35_EUTSA	NIALYVMGVLGMTPSK	NIALYVMGVLGMTPSK	16
24.16.seq111326.24	A0A397XU43_BRACM/15-192_[27-42]	A0A397XU43_BRACM	KGIIAFVDDNMKRGES	KGIIAFVDDNMKRGES	16
24.16.seq111325.24	A0A2I0HPT6_PUNGR/63-211_[100-115]	A0A2I0HPT6_PUNGR	NEVRHQTGTYEKSFSQ	NEVRHQTGTYEKSFSQ	16
24.16.seq111324.24	A0A397YBR9_BRACM/57-206_[7-22]	A0A397YBR9_BRACM	FHGADVRRNFLSHIVK	FHGADVRRNFLSHIVK	16
24.16.seq111323.24	A0A2K3KEJ0_TRIPR/12-161_[14-29]	A0A2K3KEJ0_TRIPR	SNFVSHLHAALSNAGI	SNFVSHLHAALSNAGI	16
24.16.seq111322.24	F6HS38_VITVI/18-168_[38-53]	F6HS38_VITVI	LEKGGDIASDLFRAIE	LEKGGDIASDLFRAIE	16
24.16.seq111321.24	V4KZZ6_EUTSA/12-197_[119-134]	V4KZZ6_EUTSA	GNQIKKWKEALERISE	GNQIKKWKEALERISE	16
24.16.seq111320.24	U5CPS8_AMBTC/2-170_[89-104]	U5CPS8_AMBTC	VEPSHVRFQKGHFEEA	VEPSHVRFQKGHFEEA	16
24.16.seq11132.24	A0A0D3B501_BRAOL/13-185_A0A0D3B501.1_[7]	A0A0D3B501_BRAOL	DELLKIKQRADQGFLK	DELLKIKQRADQGFLK	16
24.16.seq111319.24	A0A0S3RK98_PHAAN/6-183_[131-146]	A0A0S3RK98_PHAAN	LKEVSQIAGWESKNYQ	LKEVSQIAGWESKNYQ	16
24.16.seq111318.24	A0A3Q7H5C8_SOLLC/8-178_[10-25]	A0A3Q7H5C8_SOLLC	EDTRHGFTGKLYNELV	EDTRHGFTGKLYNELV	16
24.16.seq111317.24	A0A0L9UM30_PHAAN/39-223_[38-53]	A0A0L9UM30_PHAAN	LQKGESISPQLLEAIQ	LQKGESISPQLLEAIQ	16
24.16.seq111316.24	A0A251RHM6_PRUPE/17-158_[80-95]	A0A251RHM6_PRUPE	YDVDPSDVRKPTDTDH	YDVDPSDVRKPTDTDH	16
24.16.seq111315.24	W4Y7W6_STRPU/761-875_[70-85]	W4Y7W6_STRPU	QDEWRLLEFKTAHQRV	QDEWRLLEFKTAHQRV	16
24.16.seq111314.24	L9KTT2_TUPCH/792-946_[39-54]	L9KTT2_TUPCH	DFEPGTDIFENIQNAI	DFEPGTDIFENIQNAI	16
24.16.seq111313.24	A0A0R0FSY0_SOYBN/43-220_[111-126]	A0A0R0FSY0_SOYBN	AFAKHEGKFSLTTIQT	AFAKHEGKFSLTTIQT	16
24.16.seq111312.24	A0A251S1B1_HELAN/14-198_[104-119]	A0A251S1B1_HELAN	KQTGSVGEALTGHKNK	KQTGSVGEALTGHKNK	16
24.16.seq111311.24	A0A2P6SF13_ROSCH/20-199_[105-120]	A0A2P6SF13_ROSCH	AETLSEVPKHQENQSS	AETLSEVPKHQENQSS	16
24.16.seq111310.24	A0A445KFF1_GLYSO/34-214_[146-161]	A0A445KFF1_GLYSO	AGYEFKFIRKIVDDVF	AGYEFKFIRKIVDDVF	16
24.16.seq11131.24	A0A0D3B501_BRAOL/13-185_A0A0D3B501.1_[6]	A0A0D3B501_BRAOL	SERYTESIWCLDELLK	SERYTESIWALDELLK	16
24.16.seq111309.24	A0A452DT45_CAPHI/705-869_[131-146]	A0A452DT45_CAPHI	QDVDWFLNKLSQCILK	QDVDWFLNKLSQAILK	16
24.16.seq111308.24	A0A059CQT6_EUCGR/93-197_[39-54]	A0A059CQT6_EUCGR	SHEKRFDNKVISKWKA	SHEKRFDNKVISKWKA	16
24.16.seq111307.24	A0A2G3BCY7_CAPCH/11-168_[108-123]	A0A2G3BCY7_CAPCH	PFAKSFSKHQKKYRDD	PFAKSFSKHQKKYRDD	16
24.16.seq111306.24	A0A093SMH1_9PASS/495-653_[143-158]	A0A093SMH1_9PASS	NINLPSSDENRCGETD	NINLPSSDENRAGETD	16
24.16.seq111305.24	V4LS85_EUTSA/6-168_[16-31]	V4LS85_EUTSA	FISHLAAAFHRKGISS	FISHLAAAFHRKGISS	16
24.16.seq111304.24	A0A226P7S3_COLVI/773-932_[96-111]	A0A226P7S3_COLVI	EDVGDAELSAYHRMRR	EDVGDAELSAYHRMRR	16
24.16.seq111303.24	A0A2U1Q3L9_ARTAN/38-210_[124-139]	A0A2U1Q3L9_ARTAN	RELQATVNGHEAEFIK	RELQATVNGHEAEFIK	16
24.16.seq111302.24	A0A0J7KY78_LASNI/1039-1197_[138-153]	A0A0J7KY78_LASNI	AIPPSTTAAIIATNTG	AIPPSTTAAIIATNTG	16
24.16.seq111301.24	F6PP64_MACMU/641-796_[13-28]	F6PP64_MACMU	AWVKNELVPYLEKEGM	AWVKNELVPYLEKEGM	16
24.16.seq111300.24	A0A0D3D955_BRAOL/13-200_[137-152]	A0A0D3D955_BRAOL	YKTRFITSIVKEVKRL	YKTRFITSIVKEVKRL	16
24.16.seq11130.24	A0A0D3B501_BRAOL/13-185_A0A0D3B501.1_[5]	A0A0D3B501_BRAOL	EDLINLFARIEESTIA	EDLINLFARIEESTIA	16
24.16.seq1113.24	H0ZD35_TAEGU/867-1025_H0ZD35.1_[4]	H0ZD35_TAEGU	GRDWLPGQPVFDNLSQ	GRDWLPGQPVFDNLSQ	16
24.16.seq111299.24	A0A2U1N4E2_ARTAN/14-196_[12-27]	A0A2U1N4E2_ARTAN	TRRTFIDHLYIALQQH	TRRTFIDHLYIALQQH	16
24.16.seq111298.24	A0A3N7FZS8_POPTR/1-153_[81-96]	A0A3N7FZS8_POPTR	IEHKEKLSENLDKVKC	IEHKEKLSENLDKVKA	16
24.16.seq111297.24	D7KC69_ARALL/8-186_[21-36]	D7KC69_ARALL	DALKRHNINFFIDTHE	DALKRHNINFFIDTHE	16
24.16.seq111296.24	A0A3B3R8E4_9TELE/372-551_[119-134]	A0A3B3R8E4_9TELE	PESVKYVKQKQGALRW	PESVKYVKQKQGALRW	16
24.16.seq111295.24	A0A059CBC1_EUCGR/2-82_[8-23]	A0A059CBC1_EUCGR	VFIDDNDLEKGKNIDD	VFIDDNDLEKGKNIDD	16
24.16.seq111294.24	A0A2J6KNH4_LACSA/13-195_[159-174]	A0A2J6KNH4_LACSA	ISNEIFHKLTSTGPID	ISNEIFHKLTSTGPID	16
24.16.seq111293.24	D7TLC5_VITVI/11-207_[109-124]	D7TLC5_VITVI	FEVAFFNHEKDADQEK	FEVAFFNHEKDADQEK	16
24.16.seq111292.24	A0A0D3DSD8_BRAOL/41-219_[162-177]	A0A0D3DSD8_BRAOL	RKIQLDESKVNSVFLS	RKIQLDESKVNSVFLS	16
24.16.seq111291.24	A0A1U8PX42_GOSHI/15-195_[155-170]	A0A1U8PX42_GOSHI	REIVQEISTKLCQAYP	REIVQEISTKLAQAYP	16
24.16.seq111290.24	A0A059B3T8_EUCGR/8-161_[111-126]	A0A059B3T8_EUCGR	EAFLTHENKKRYDEET	EAFLTHENKKRYDEET	16
24.16.seq11129.24	A0A0D3B501_BRAOL/13-185_A0A0D3B501.1_[4]	A0A0D3B501_BRAOL	DSLERKGEDLINLFAR	DSLERKGEDLINLFAR	16
24.16.seq111289.24	D7MIU3_ARALL/10-187_[12-27]	D7MIU3_ARALL	VRRGFLSHLHNHFTSK	VRRGFLSHLHNHFTSK	16
24.16.seq111288.24	A0A194RA63_PAPMA/1026-1131_[17-32]	A0A194RA63_PAPMA	AAELENGNTSYHLCLH	AAELENGNTSYHLALH	16
24.16.seq111287.24	A0A0L9VU62_PHAAN/24-212_[96-111]	A0A0L9VU62_PHAAN	INPWDVCHQMDDFGKA	INPWDVAHQMDDFGKA	16
24.16.seq111286.24	A0A067DLU2_CITSI/1-137_[104-119]	A0A067DLU2_CITSI	IRPESKLIEEIADEVL	IRPESKLIEEIADEVL	16
24.16.seq111285.24	A0A2U1N5Q0_ARTAN/14-196_[115-130]	A0A2U1N5Q0_ARTAN	GEAFKKHENEEVATKW	GEAFKKHENEEVATKW	16
24.16.seq111284.24	A0A2P6P8Q0_ROSCH/27-204_[146-161]	A0A2P6P8Q0_ROSCH	QSESKFIKKIIGELSA	QSESKFIKKIIGELSA	16
24.16.seq111283.24	A0A3N7F9M8_POPTR/51-230_[131-146]	A0A3N7F9M8_POPTR	KALEDAANLSGRSLNN	KALEDAANLSGRSLNN	16
24.16.seq111282.24	S1SMR1_THECC/17-190_[121-136]	S1SMR1_THECC	KYEMDMLQGWRNALRE	KYEMDMLQGWRNALRE	16
24.16.seq111281.24	A0A2P5QLC7_GOSBA/15-192_[105-120]	A0A2P5QLC7_GOSBA	QKGKVEEAFAEHEKRY	QKGKVEEAFAEHEKRY	16
24.16.seq111280.24	A0A2U1KQ81_ARTAN/18-204_[122-137]	A0A2U1KQ81_ARTAN	AEKDEEKKSQAARKLE	AEKDEEKKSQAARKLE	16
24.16.seq11128.24	A0A0D3B501_BRAOL/13-185_A0A0D3B501.1_[3]	A0A0D3B501_BRAOL	LQRHGINVFIDSLERK	LQRHGINVFIDSLERK	16
24.16.seq111279.24	A0A166CUS9_DAUCS/21-193_[0-15]	A0A166CUS9_DAUCS	LWDVFLSFRGKDTRYT	LWDVFLSFRGKDTRYT	16
24.16.seq111278.24	A0A445L9K6_GLYSO/154-284_[77-92]	A0A445L9K6_GLYSO	EDKIDKVHAWKSALTE	EDKIDKVHAWKSALTE	16
24.16.seq111277.24	A0A2U1N5Q0_ARTAN/14-196_[131-146]	A0A2U1N5Q0_ARTAN	RDALNEAGKLAGWELN	RDALNEAGKLAGWELN	16
24.16.seq111276.24	A0A2U1P8F9_ARTAN/20-166_[28-43]	A0A2U1P8F9_ARTAN	GICTYIDIESLPHGAP	GIATYIDIESLPHGAP	16
24.16.seq111275.24	A0A2K2B9V3_POPTR/16-193_[21-36]	A0A2K2B9V3_POPTR	FTALQKAGIRTFRDDD	FTALQKAGIRTFRDDD	16
24.16.seq111274.24	A0A2C9WFQ2_MANES/7-184_[7-22]	A0A2C9WFQ2_MANES	SRGADTPDNFTGQLYT	SRGADTPDNFTGQLYT	16
24.16.seq111273.24	A0A2I0KX51_PUNGR/6-187_[33-48]	A0A2I0KX51_PUNGR	RDDNELPRGEDISSAL	RDDNELPRGEDISSAL	16
24.16.seq111272.24	A0A059C5J5_EUCGR/16-195_[96-111]	A0A059C5J5_EUCGR	YDVDADDVKLKTMLYR	YDVDADDVKLKTMLYR	16
24.16.seq111271.24	U5CUZ0_AMBTC/7-116_[53-68]	U5CUZ0_AMBTC	PSHFRWQKGPLMGAFK	PSHFRWQKGPLMGAFK	16
24.16.seq111270.24	V4TUJ1_9ROSI/10-193_[10-25]	V4TUJ1_9ROSI	EDTRRIFTCHLYDDLY	EDTRRIFTAHLYDDLY	16
24.16.seq11127.24	A0A060YUJ5_ONCMY/770-928_A0A060YUJ5.1_[9]	A0A060YUJ5_ONCMY	AERDADELVREGVRSD	AERDADELVREGVRSD	16
24.16.seq111269.24	A0A060YHB0_ONCMY/21-164_[67-82]	A0A060YHB0_ONCMY	AWCRFEFDVAQSWLVL	AWARFEFDVAQSWLVL	16
24.16.seq111268.24	A0A078FF61_BRANA/10-179_[102-117]	A0A078FF61_BRANA	KVLRESFREEEKISSW	KVLRESFREEEKISSW	16
24.16.seq111267.24	D7KV07_ARALL/159-329_[96-111]	D7KV07_ARALL	TTTGVKQLKGEFGDHF	TTTGVKQLKGEFGDHF	16
24.16.seq111266.24	A0A2U1P2X2_ARTAN/270-387_[44-59]	A0A2U1P2X2_ARTAN	SFKDAFQAHEANDNID	SFKDAFQAHEANDNID	16
24.16.seq111265.24	A0A2U4B0R0_TURTR/336-517_[140-155]	A0A2U4B0R0_TURTR	QTTNSRFWKKVRYHMP	QTTNSRFWKKVRYHMP	16
24.16.seq111264.24	A0A061G9D5_THECC/16-193_[29-44]	A0A061G9D5_THECC	IITFKDDEKLEQGESV	IITFKDDEKLEQGESV	16
24.16.seq111263.24	H3BBS3_LATCH/144-320_[20-35]	H3BBS3_LATCH	REEEHFAFEILPDVLE	REEEHFAFEILPDVLE	16
24.16.seq111262.24	A0A061G9E1_THECC/16-193_[67-82]	A0A061G9E1_THECC	ASSSWCLKELVEILKQ	ASSSWALKELVEILKQ	16
24.16.seq111261.24	A0A2P6QP72_ROSCH/28-105_[17-32]	A0A2P6QP72_ROSCH	TDHLHSRLCERGIETF	TDHLHSRLAERGIETF	16
24.16.seq111260.24	R0FUB2_9BRAS/13-195_[12-27]	R0FUB2_9BRAS	QSFIAHLEVALTRGGV	QSFIAHLEVALTRGGV	16
24.16.seq11126.24	D7MUS0_ARALL/15-190_D7MUS0.1_[7]	D7MUS0_ARALL	RELEKIKDCTDEGTLV	RELEKIKDATDEGTLV	16
24.16.seq111259.24	A0A498MQJ2_LABRO/610-771_[10-25]	A0A498MQJ2_LABRO	SNKAVRDWIYKEMVVR	SNKAVRDWIYKEMVVR	16
24.16.seq111258.24	A0A498JXJ5_MALDO/47-219_[107-122]	A0A498JXJ5_MALDO	SFAEAFARHELDSAAE	SFAEAFARHELDSAAE	16
24.16.seq111257.24	A0A2P6PPI8_ROSCH/24-199_[7-22]	A0A2P6PPI8_ROSCH	FRGEDTRYGFTGHLHS	FRGEDTRYGFTGHLHS	16
24.16.seq111256.24	A0A2J6M412_LACSA/10-229_[173-188]	A0A2J6M412_LACSA	DASNIAGWEFNDNANM	DASNIAGWEFNDNANM	16
24.16.seq111255.24	A0A2I4ET82_JUGRE/26-207_[101-116]	A0A2I4ET82_JUGRE	IVRHQKSNFQEEFAKH	IVRHQKSNFQEEFAKH	16
24.16.seq111254.24	F6I3U8_VITVI/14-193_[10-25]	F6I3U8_VITVI	EDTRNNFTAHLYQELR	EDTRNNFTAHLYQELR	16
24.16.seq111253.24	A0A2J6M6H4_LACSA/21-208_[96-111]	A0A2J6M6H4_LACSA	HVEPSDIRKQESNFAL	HVEPSDIRKQESNFAL	16
24.16.seq111252.24	A0A3P8XXH7_ESOLU/397-474_[18-33]	A0A3P8XXH7_ESOLU	CNFISNILSNVLEQKC	ANFISNILSNVLEQKA	16
24.16.seq111251.24	A0A2R6RGG9_ACTCH/5-192_[164-179]	A0A2R6RGG9_ACTCH	FIQEIVDEVWNKLNCR	FIQEIVDEVWNKLNAR	16
24.16.seq111250.24	A0A3Q1HEH2_ANATE/414-586_[118-133]	A0A3Q1HEH2_ANATE	YANLSPSLQHLIHKSV	YANLSPSLQHLIHKSV	16
24.16.seq11125.24	D7MUS0_ARALL/15-190_D7MUS0.1_[6]	D7MUS0_ARALL	SGNYTESIWCVRELEK	SGNYTESIWAVRELEK	16
24.16.seq111249.24	A0A2P5PX30_GOSBA/15-194_[32-47]	A0A2P5PX30_GOSBA	FRDDPKLEGGEEIAPE	FRDDPKLEGGEEIAPE	16
24.16.seq111248.24	A0A212FIK3_DANPL/49-205_[72-87]	A0A212FIK3_DANPL	SRFEFRQSLHDILKSR	SRFEFRQSLHDILKSR	16
24.16.seq111247.24	A0A2K3N6Z8_TRIPR/33-228_[26-41]	A0A2K3N6Z8_TRIPR	GIKVYIDDRALPKGDY	GIKVYIDDRALPKGDY	16
24.16.seq111246.24	M5Y2P5_PRUPE/20-194_[30-45]	M5Y2P5_PRUPE	RVFRDDDALNRGDEIA	RVFRDDDALNRGDEIA	16
24.16.seq111245.24	A0A072UIW1_MEDTR/545-666_[36-51]	A0A072UIW1_MEDTR	QEGQFGKALEDLMSTI	QEGQFGKALEDLMSTI	16
24.16.seq111244.24	K7LUI6_SOYBN/10-198_[137-152]	K7LUI6_SOYBN	IGNRSGWDVQNKPEHE	IGNRSGWDVQNKPEHE	16
24.16.seq111243.24	A0A1S3K190_LINUN/328-513_[160-175]	A0A1S3K190_LINUN	KIQKVRGNLTTSNRRP	KIQKVRGNLTTSNRRP	16
24.16.seq111242.24	F6PNC0_XENTR/741-884_[121-136]	F6PNC0_XENTR	YIDWPQEENEQAEFWE	YIDWPQEENEQAEFWE	16
24.16.seq111241.24	A0A067K4J6_JATCU/26-170_[3-18]	A0A067K4J6_JATCU	VFLSFTGQDTRDNFTD	VFLSFTGQDTRDNFTD	16
24.16.seq111240.24	A0A2J6MEZ9_LACSA/21-228_[162-177]	A0A2J6MEZ9_LACSA	LIDEIVKDIFRRLRIS	LIDEIVKDIFRRLRIS	16
24.16.seq11124.24	D7MUS0_ARALL/15-190_D7MUS0.1_[5]	D7MUS0_ARALL	QPLDVLLKRIEESKIV	QPLDVLLKRIEESKIV	16
24.16.seq111239.24	A0A2K3MUG2_TRIPR/64-240_[28-43]	A0A2K3MUG2_TRIPR	QIVVFSDKKLKTGDEL	QIVVFSDKKLKTGDEL	16
24.16.seq111238.24	A0A445LYK1_GLYSO/15-192_[149-164]	A0A445LYK1_GLYSO	DKLIQHLVQILLKQMR	DKLIQHLVQILLKQMR	16
24.16.seq111237.24	A0A314KHT6_NICAT/15-205_[131-146]	A0A314KHT6_NICAT	GNEEEWEDKLKKWKDA	GNEEEWEDKLKKWKDA	16
24.16.seq111236.24	F6HN37_VITVI/18-211_[143-158]	F6HN37_VITVI	GLHVDEQYETLVVKEI	GLHVDEQYETLVVKEI	16
24.16.seq111235.24	A0A059D716_EUCGR/529-664_[110-125]	A0A059D716_EUCGR	LYQSALDEHRKWFDDH	LYQSALDEHRKWFDDH	16
24.16.seq111234.24	A0A371EJ31_MUCPR/49-185_[76-91]	A0A371EJ31_MUCPR	DNWLQALTQVFTVAAH	DNWLQALTQVFTVAAH	16
24.16.seq111233.24	A0A2C9LQB4_BIOGL/250-385_[0-15]	A0A2C9LQB4_BIOGL	RYDVFISYASEDEEFI	RYDVFISYASEDEEFI	16
24.16.seq111232.24	A0A3P9MZA8_POERE/515-634_[85-100]	A0A3P9MZA8_POERE	PSLSPSSRFWKEIRYH	PSLSPSSRFWKEIRYH	16
24.16.seq111231.24	A0A1U8Q7L9_NELNU/23-214_[6-21]	A0A1U8Q7L9_NELNU	SFRGEDTRRSFIDPLY	SFRGEDTRRSFIDPLY	16
24.16.seq111230.24	A0A0R0K363_SOYBN/13-193_[9-24]	A0A0R0K363_SOYBN	ATDTRSNFTDFLFQAL	ATDTRSNFTDFLFQAL	16
24.16.seq11123.24	D7MUS0_ARALL/15-190_D7MUS0.1_[4]	D7MUS0_ARALL	DDYEDRGQPLDVLLKR	DDYEDRGQPLDVLLKR	16
24.16.seq111229.24	A0A059CDL8_EUCGR/16-196_[126-141]	A0A059CDL8_EUCGR	RNYWMSALRRIGDLAG	RNYWMSALRRIGDLAG	16
24.16.seq111228.24	A0A0D3CMV5_BRAOL/11-249_[213-228]	A0A0D3CMV5_BRAOL	RDKHAFMLHLQEQLLS	RDKHAFMLHLQEQLLS	16
24.16.seq111227.24	A0A498MML5_LABRO/138-290_[111-126]	A0A498MML5_LABRO	KRLIQKKTYLSWPKPG	KRLIQKKTYLSWPKPG	16
24.16.seq111226.24	A0A151NTF5_ALLMI/615-776_[124-139]	A0A151NTF5_ALLMI	WPGEPSRQPFFWMQLR	WPGEPSRQPFFWMQLR	16
24.16.seq111225.24	Q8H1N6_ARATH/65-243_[143-158]	Q8H1N6_ARATH	SIWDNEADMIGIVTTD	SIWDNEADMIGIVTTD	16
24.16.seq111224.24	A0A445HUP4_GLYSO/15-192_[160-175]	A0A445HUP4_GLYSO	KDTSAKLPPIPLPIKH	KDTSAKLPPIPLPIKH	16
24.16.seq111223.24	A0A2P6QPH6_ROSCH/30-178_[100-115]	A0A2P6QPH6_ROSCH	SHVRHQTGAFGDAFAM	SHVRHQTGAFGDAFAM	16
24.16.seq111222.24	A0A2P6RE43_ROSCH/22-205_[114-129]	A0A2P6RE43_ROSCH	FAKHEVKFSDQIEKVE	FAKHEVKFSDQIEKVE	16
24.16.seq111221.24	A0A078GM49_BRANA/12-189_[66-81]	A0A078GM49_BRANA	EMCLNELQKIHEHSEQ	EMALNELQKIHEHSEQ	16
24.16.seq111220.24	A0A059ADC6_EUCGR/182-299_[99-114]	A0A059ADC6_EUCGR	LKGRFGDEFRSREQRL	LKGRFGDEFRSREQRL	16
24.16.seq11122.24	D7MUS0_ARALL/15-190_D7MUS0.1_[3]	D7MUS0_ARALL	LKLNNINVFIDDYEDR	LKLNNINVFIDDYEDR	16
24.16.seq111219.24	G3VG70_SARHA/410-600_[127-142]	G3VG70_SARHA	ITWRSSKSIPPNSRFW	ITWRSSKSIPPNSRFW	16
24.16.seq111218.24	G7K3B3_MEDTR/14-213_[139-154]	G7K3B3_MEDTR	ADLKGHHINTGSEIDH	ADLKGHHINTGSEIDH	16
24.16.seq111217.24	A0A493TN87_ANAPP/636-800_[113-128]	A0A493TN87_ANAPP	PPVVKKALRILPTITW	PPVVKKALRILPTITW	16
24.16.seq111216.24	A0A2I4GEZ0_JUGRE/26-206_[38-53]	A0A2I4GEZ0_JUGRE	LEIGKRISLELICAIK	LEIGKRISLELIAAIK	16
24.16.seq111215.24	H3DE18_TETNG/377-540_[114-129]	H3DE18_TETNG	AVDDSGLPESLRYLKR	AVDDSGLPESLRYLKR	16
24.16.seq111214.24	D7L8B6_ARALL/9-187_[29-44]	D7L8B6_ARALL	ITCFKDSEIQRSQSIG	ITAFKDSEIQRSQSIG	16
24.16.seq111213.24	A0A072TX35_MEDTR/13-198_[134-149]	A0A072TX35_MEDTR	RWTSALTEAANLAGWD	RWTSALTEAANLAGWD	16
24.16.seq111212.24	A0A371G7C5_MUCPR/133-324_[96-111]	A0A371G7C5_MUCPR	VDPTHVRYQSSESYKD	VDPTHVRYQSSESYKD	16
24.16.seq111211.24	W4XY81_STRPU/722-869_[37-52]	W4XY81_STRPU	PLGMHYYNAVHYVVEM	PLGMHYYNAVHYVVEM	16
24.16.seq111210.24	V4TP50_9ROSI/10-192_[131-146]	V4TP50_9ROSI	KGLREAAGLSGFHYRS	KGLREAAGLSGFHYRS	16
24.16.seq11121.24	A0A2P6PQP9_ROSCH/15-196_A0A2P6PQP9.1_[7]	A0A2P6PQP9_ROSCH	KELVKIMECMDKKQQI	KELVKIMEAMDKKQQI	16
24.16.seq111209.24	A0A0S3SVY2_PHAAN/23-212_[25-40]	A0A0S3SVY2_PHAAN	LQAQVKTLVNEENLQE	LQAQVKTLVNEENLQE	16
24.16.seq111208.24	G7JKM7_MEDTR/71-256_[106-121]	G7JKM7_MEDTR	KSYDNAFVELQRGYSS	KSYDNAFVELQRGYSS	16
24.16.seq111207.24	A0A1S3UF28_VIGRR/14-206_[99-114]	A0A1S3UF28_VIGRR	DPSDTRKIKDSFEKHM	DPSDTRKIKDSFEKHM	16
24.16.seq111206.24	VAP14_ARATH/357-523_[113-128]	VAP14_ARATH	NLEWEYRSEPERIQKW	NLEWEYRSEPERIQKW	16
24.16.seq111205.24	A0A2P6QIS2_ROSCH/22-206_[16-31]	A0A2P6QIS2_ROSCH	FVSHLYHELQYRQVFK	FVSHLYHELQYRQVFK	16
24.16.seq111204.24	A0A058ZWH0_EUCGR/1-153_[126-141]	A0A058ZWH0_EUCGR	VVRNVLSELKKKFELI	VVRNVLSELKKKFELI	16
24.16.seq111203.24	F7CXD6_XENTR/319-475_[141-156]	F7CXD6_XENTR	IDTKFWNKVRYQMPVK	IDTKFWNKVRYQMPVK	16
24.16.seq111202.24	A0A498KDG7_MALDO/512-692_[131-146]	A0A498KDG7_MALDO	KEAAELAGEDFSVTDG	KEAAELAGEDFSVTDG	16
24.16.seq111201.24	A0A151SMV6_CAJCA/1-122_[106-121]	A0A151SMV6_CAJCA	EISSKLNRPALHIADY	EISSKLNRPALHIADY	16
24.16.seq111200.24	A0A3Q0EV47_VIGRR/19-202_[98-113]	A0A3Q0EV47_VIGRR	DPSVVRKQSECYENAF	DPSVVRKQSEAYENAF	16
24.16.seq11120.24	A0A2P6PQP9_ROSCH/15-196_A0A2P6PQP9.1_[6]	A0A2P6PQP9_ROSCH	SCQYATSTWCLKELVK	SAQYATSTWALKELVK	16
24.16.seq111199.24	A0A059C4D2_EUCGR/54-246_[7-22]	A0A059C4D2_EUCGR	FRGYDTRYRGLDTRYG	FRGYDTRYRGLDTRYG	16
24.16.seq111198.24	A0A0D3E6K1_BRAOL/1162-1339_[161-176]	A0A0D3E6K1_BRAOL	SKLNITESEGFGEFVR	SKLNITESEGFGEFVR	16
24.16.seq111197.24	F6HRC5_VITVI/21-203_[8-23]	F6HRC5_VITVI	RGVDTRCNFTDHLSKA	RGVDTRANFTDHLSKA	16
24.16.seq111196.24	M3YII7_MUSPF/615-761_[13-28]	M3YII7_MUSPF	DWVWEHFSPMEEKDRT	DWVWEHFSPMEEKDRT	16
24.16.seq111195.24	A0A3N7F2L7_POPTR/21-196_[109-124]	A0A3N7F2L7_POPTR	EAFSTHEKSFQGEKGR	EAFSTHEKSFQGEKGR	16
24.16.seq111194.24	C3ZT17_BRAFL/13-110_[13-28]	C3ZT17_BRAFL	EWVNYTLLAKLEGEEG	EWVNYTLLAKLEGEEG	16
24.16.seq111193.24	A0A2U1LTD9_ARTAN/13-194_[96-111]	A0A2U1LTD9_ARTAN	HVDPSDVRCQGNYFQK	HVDPSDVRAQGNYFQK	16
24.16.seq111192.24	A0A445KEM2_GLYSO/1-172_[110-125]	A0A445KEM2_GLYSO	KAFAKHEERLRGDKET	KAFAKHEERLRGDKET	16
24.16.seq111191.24	H9JLA3_BOMMO/540-694_[31-46]	H9JLA3_BOMMO	SACVHYRDWVPGNWVP	SAAVHYRDWVPGNWVP	16
24.16.seq111190.24	A0A445CAG1_ARAHY/12-235_[74-89]	A0A445CAG1_ARAHY	CLDEVAKIMECYDKKT	ALDEVAKIMEAYDKKT	16
24.16.seq11119.24	A0A2P6PQP9_ROSCH/15-196_A0A2P6PQP9.1_[5]	A0A2P6PQP9_ROSCH	NKISELLNAVDESRIS	NKISELLNAVDESRIS	16
24.16.seq111189.24	A0A0D3CQG7_BRAOL/3-180_[98-113]	A0A0D3CQG7_BRAOL	PTDVRKQTGDFGKAFD	PTDVRKQTGDFGKAFD	16
24.16.seq111188.24	A0A078FTQ1_BRANA/13-193_[103-118]	A0A078FTQ1_BRANA	VRKQSGRFVEDFETHA	VRKQSGRFVEDFETHA	16
24.16.seq111187.24	A0A059CSJ7_EUCGR/27-175_[129-144]	A0A059CSJ7_EUCGR	QWKEALTEAAHIKGWD	QWKEALTEAAHIKGWD	16
24.16.seq111186.24	A0A2P5REW4_GOSBA/15-194_[149-164]	A0A2P5REW4_GOSBA	HESEFIREIIKKISAK	HESEFIREIIKKISAK	16
24.16.seq111185.24	A0A445GIB1_GLYSO/7-190_[149-164]	A0A445GIB1_GLYSO	DDGVTNRFWMLDVMML	DDGVTNRFWMLDVMML	16
24.16.seq111184.24	G7KL74_MEDTR/9-204_[143-158]	G7KL74_MEDTR	GDTPEHMFIGDIVEQV	GDTPEHMFIGDIVEQV	16
24.16.seq111183.24	A0A072UY72_MEDTR/105-285_[147-162]	A0A072UY72_MEDTR	NYRIESDFIKDIVKNV	NYRIESDFIKDIVKNV	16
24.16.seq111182.24	A0A0D3E6K3_BRAOL/11-200_[146-161]	A0A0D3E6K3_BRAOL	ECQKINDIVKAVKTVL	EAQKINDIVKAVKTVL	16
24.16.seq111181.24	A0A2U1L4H5_ARTAN/11-180_[92-107]	A0A2U1L4H5_ARTAN	HGAVGEAFAKHHKEEN	HGAVGEAFAKHHKEEN	16
24.16.seq111180.24	D7MUT0_ARALL/297-470_[0-15]	D7MUT0_ARALL	VFLRYSRQDIQINFLD	VFLRYSRQDIQINFLD	16
24.16.seq11118.24	A0A2P6PQP9_ROSCH/15-196_A0A2P6PQP9.1_[4]	A0A2P6PQP9_ROSCH	DSEELEKGNKISELLN	DSEELEKGNKISELLN	16
24.16.seq111179.24	M4DZX4_BRARP/16-193_[116-131]	M4DZX4_BRARP	CKNKTEEVIIQWRRAL	AKNKTEEVIIQWRRAL	16
24.16.seq111178.24	A0A2P5D484_PARAD/12-195_[110-125]	A0A2P5D484_PARAD	AAAFVAHENHFRDSEM	AAAFVAHENHFRDSEM	16
24.16.seq111177.24	A0A3N7H682_POPTR/21-201_[138-153]	A0A3N7H682_POPTR	DIRKRENEEKVQRWMD	DIRKRENEEKVQRWMD	16
24.16.seq111176.24	V4LWM1_EUTSA/8-184_[118-133]	V4LWM1_EUTSA	GKNEEEKQIWSKALTK	GKNEEEKQIWSKALTK	16
24.16.seq111175.24	A0A1L8HGR5_XENLA/376-544_[138-153]	A0A1L8HGR5_XENLA	SASIDTKFWNKVRYHM	SASIDTKFWNKVRYHM	16
24.16.seq111174.24	G7KHR2_MEDTR/208-389_[118-133]	G7KHR2_MEDTR	FKHGLNMVHRWRETLT	FKHGLNMVHRWRETLT	16
24.16.seq111173.24	A0A2P5A6N1_PARAD/19-200_[71-86]	A0A2P5A6N1_PARAD	WCLDELVHILKCNKER	WALDELVHILKANKER	16
24.16.seq111172.24	A0A2Y9G146_TRIMA/404-569_[39-54]	A0A2Y9G146_TRIMA	DSLPGGIITDETLSFI	DSLPGGIITDETLSFI	16
24.16.seq111171.24	A0A078JQR6_BRANA/10-203_[16-31]	A0A078JQR6_BRANA	VSHLTDAFERHGINFI	VSHLTDAFERHGINFI	16
24.16.seq111170.24	A0A371DZU6_MUCPR/30-215_[99-114]	A0A371DZU6_MUCPR	PSHMRHHNGSFGEALA	PSHMRHHNGSFGEALA	16
24.16.seq11117.24	A0A2P6PQP9_ROSCH/15-196_A0A2P6PQP9.1_[3]	A0A2P6PQP9_ROSCH	LEQKAIHTFIDSEELE	LEQKAIHTFIDSEELE	16
24.16.seq111169.24	A0A2P6QMS4_ROSCH/26-206_[99-114]	A0A2P6QMS4_ROSCH	DVRNQRGQFQDAFAIY	DVRNQRGQFQDAFAIY	16
24.16.seq111168.24	E0VC85_PEDHC/1049-1212_[3-18]	E0VC85_PEDHC	YLVYSIKDEDFVNRVV	YLVYSIKDEDFVNRVV	16
24.16.seq111167.24	T1GP82_MEGSC/415-567_[117-132]	T1GP82_MEGSC	TYLKWDDNRFWSRLRY	TYLKWDDNRFWSRLRY	16
24.16.seq111166.24	F6I423_VITVI/21-200_[27-42]	F6I423_VITVI	KGINTFKDNLLLRGEK	KGINTFKDNLLLRGEK	16
24.16.seq111165.24	A0A151T5U4_CAJCA/48-224_[129-144]	A0A151T5U4_CAJCA	SVLNKSADLSGIDSSK	SVLNKSADLSGIDSSK	16
24.16.seq111164.24	Q9C7W9_ARATH/12-189_[104-119]	Q9C7W9_ARATH	QTGDFGIAFKETCAHK	QTGDFGIAFKETAAHK	16
24.16.seq111163.24	G7K8F4_MEDTR/383-561_[157-172]	G7K8F4_MEDTR	IVEDAKTHVQNKTCTY	IVEDAKTHVQNKTATY	16
24.16.seq111162.24	A0A059AYT9_EUCGR/11-167_[134-149]	A0A059AYT9_EUCGR	LQEAGSLSRWYLDDEL	LQEAGSLSRWYLDDEL	16
24.16.seq111161.24	A0A371HZH3_MUCPR/34-174_[113-128]	A0A371HZH3_MUCPR	ATKYTTSKVQIWRHAM	ATKYTTSKVQIWRHAM	16
24.16.seq111160.24	A0A2P6SAY5_ROSCH/11-201_[109-124]	A0A2P6SAY5_ROSCH	HFELKSKAKVDVEVRE	HFELKSKAKVDVEVRE	16
24.16.seq11116.24	A0A1J6JG67_NICAT/19-205_A0A1J6JG67.1_[11]	A0A1J6JG67_NICAT	SQYYTESPLMPVVEGV	SQYYTESPLMPVVEGV	16
24.16.seq111159.24	A0A2G2VDU9_CAPBA/6-153_[130-145]	A0A2G2VDU9_CAPBA	KRWRTALTASANLKGR	KRWRTALTASANLKGR	16
24.16.seq111158.24	A0A3Q3MCY3_9TELE/669-834_[99-114]	A0A3Q3MCY3_9TELE	PIDPRSLPSKYCKLKK	PIDPRSLPSKYAKLKK	16
24.16.seq111157.24	A0A445AJW2_ARAHY/19-203_[103-118]	A0A445AJW2_ARAHY	QTGHFGEALLATLART	QTGHFGEALLATLART	16
24.16.seq111156.24	V7AKT7_PHAVU/13-209_[123-138]	V7AKT7_PHAVU	LAHAMSKWSHALTKAA	LAHAMSKWSHALTKAA	16
24.16.seq111155.24	A0A2U1LAJ0_ARTAN/10-184_[159-174]	A0A2U1LAJ0_ARTAN	AKPTHHSTGIEHDKLG	AKPTHHSTGIEHDKLG	16
24.16.seq111154.24	V4TZU8_9ROSI/10-190_[158-173]	V4TZU8_9ROSI	IVGDVLKKLKSSVKKN	IVGDVLKKLKSSVKKN	16
24.16.seq111153.24	A0A3B3Q211_9TELE/386-561_[27-42]	A0A3B3Q211_9TELE	LPDVLERKYGYSLFIC	LPDVLERKYGYSLFIA	16
24.16.seq111152.24	A0A072UBP0_MEDTR/16-180_[108-123]	A0A072UBP0_MEDTR	GTYGEAMAEHKASNWY	GTYGEAMAEHKASNWY	16
24.16.seq111151.24	D7MWL9_ARALL/10-147_[97-112]	D7MWL9_ARALL	YGVSISSVNQHMERFG	YGVSISSVNQHMERFG	16
24.16.seq111150.24	A0A2I0I2F6_PUNGR/18-202_[153-168]	A0A2I0I2F6_PUNGR	SKVIQLVVSHVEIVLK	SKVIQLVVSHVEIVLK	16
24.16.seq11115.24	A0A1J6JG67_NICAT/19-205_A0A1J6JG67.1_[9]	A0A1J6JG67_NICAT	GTMSRGEKAVIYVKSQ	GTMSRGEKAVIYVKSQ	16
24.16.seq111149.24	A0A445AK65_ARAHY/16-209_[100-115]	A0A445AK65_ARAHY	PEDVRHQSGPFEEAFQ	PEDVRHQSGPFEEAFQ	16
24.16.seq111148.24	Q9FH20_ARATH/14-189_[101-116]	Q9FH20_ARATH	NQTGKFGRGFRETCEG	NQTGKFGRGFRETAEG	16
24.16.seq111147.24	A0A218X910_PUNGR/757-937_[26-41]	A0A218X910_PUNGR	DAGIRTFRDDEELRLG	DAGIRTFRDDEELRLG	16
24.16.seq111146.24	A0A2U1M0Z7_ARTAN/1-115_[82-97]	A0A2U1M0Z7_ARTAN	ANGNEAAVIQNIVDAI	ANGNEAAVIQNIVDAI	16
24.16.seq111145.24	A0A2K3P9V5_TRIPR/28-208_[163-178]	A0A2K3P9V5_TRIPR	TNLLDKKDLFIADKPV	TNLLDKKDLFIADKPV	16
24.16.seq111144.24	V7BNC0_PHAVU/18-192_[153-168]	V7BNC0_PHAVU	VEDVLQKMAAIYPNCH	VEDVLQKMAAIYPNAH	16
24.16.seq111143.24	M1B7T6_SOLTU/1-119_[96-111]	M1B7T6_SOLTU	IRKIVNVVTNRISQSG	IRKIVNVVTNRISQSG	16
24.16.seq111142.24	G5C728_HETGA/378-553_[125-140]	G5C728_HETGA	HTIKLLTVIKWHGPKS	HTIKLLTVIKWHGPKS	16
24.16.seq111141.24	A0A2P6QK00_ROSCH/23-208_[140-155]	A0A2P6QK00_ROSCH	LSGWHTQRYQTERELV	LSGWHTQRYQTERELV	16
24.16.seq111140.24	B9T880_RICCO/219-332_[39-54]	B9T880_RICCO	VQELTGSFADAFVKHR	VQELTGSFADAFVKHR	16
24.16.seq11114.24	A0A1J6JG67_NICAT/19-205_A0A1J6JG67.1_[7]	A0A1J6JG67_NICAT	NELLHILELKKKSRRL	NELLHILELKKKSRRL	16
24.16.seq111139.24	A0A445EB29_ARAHY/7-180_[100-115]	A0A445EB29_ARAHY	GDFGEILSYTLQGTDE	GDFGEILSYTLQGTDE	16
24.16.seq111138.24	A0A2I4DIM5_JUGRE/25-174_[96-111]	A0A2I4DIM5_JUGRE	SQLRFEDNGSPIPEKE	SQLRFEDNGSPIPEKE	16
24.16.seq111137.24	R0GDQ8_9BRAS/13-152_[113-128]	R0GDQ8_9BRAS	NVHDTHILNKWKEALK	NVHDTHILNKWKEALK	16
24.16.seq111136.24	A0A3B4TZU9_SERDU/718-889_[106-121]	A0A3B4TZU9_SERDU	YQLMKYNAIRALAQKR	YQLMKYNAIRALAQKR	16
24.16.seq111135.24	A0A2J6MHQ6_LACSA/16-177_[21-36]	A0A2J6MHQ6_LACSA	FSDFKRKGIHAFNEDN	FSDFKRKGIHAFNEDN	16
24.16.seq111134.24	A0A060WBT7_ONCMY/405-580_[21-36]	A0A060WBT7_ONCMY	LHTLPQVLEGRCGYRL	LHTLPQVLEGRAGYRL	16
24.16.seq111133.24	A0A2K3NP97_TRIPR/18-203_[34-49]	A0A2K3NP97_TRIPR	IDDEEIQKGEQIKATL	IDDEEIQKGEQIKATL	16
24.16.seq111132.24	A0A2K3KAX3_TRIPR/15-165_[63-78]	A0A2K3KAX3_TRIPR	KTYTESSWCLNELEKI	KTYTESSWALNELEKI	16
24.16.seq111131.24	G7KHR1_MEDTR/9-184_[17-32]	G7KHR1_MEDTR	TDHLFGALQRKRIFTF	TDHLFGALQRKRIFTF	16
24.16.seq111130.24	A0A2K3PPN2_TRIPR/12-105_[74-89]	A0A2K3PPN2_TRIPR	VDQVVKKLEKRHLTIP	VDQVVKKLEKRHLTIP	16
24.16.seq11113.24	A0A1J6JG67_NICAT/19-205_A0A1J6JG67.1_[6]	A0A1J6JG67_NICAT	SRNYASSIECLNELLH	SRNYASSIEALNELLH	16
24.16.seq111129.24	A0A059CSJ0_EUCGR/2-168_[96-111]	A0A059CSJ0_EUCGR	KFGCDVVQRWKEALRE	KFGADVVQRWKEALRE	16
24.16.seq111128.24	A0A1S3WBK9_ERIEU/640-794_[133-148]	A0A1S3WBK9_ERIEU	WANITAAFHMKLTLVN	WANITAAFHMKLTLVN	16
24.16.seq111127.24	A0A3B3ZN85_9GOBI/160-265_[14-29]	A0A3B3ZN85_9GOBI	VHDMIQELEHTAYKLK	VHDMIQELEHTAYKLK	16
24.16.seq111126.24	A0A498KLK0_MALDO/25-201_[126-141]	A0A498KLK0_MALDO	ILAWRSALREAANLSG	ILAWRSALREAANLSG	16
24.16.seq111125.24	A0A2I0L414_PUNGR/104-284_[107-122]	A0A2I0L414_PUNGR	SYAEALRQHGVRFDRK	SYAEALRQHGVRFDRK	16
24.16.seq111124.24	G7LHH8_MEDTR/7-191_[149-164]	G7LHH8_MEDTR	SRTYKDDSQVIQSIVS	SRTYKDDSQVIQSIVS	16
24.16.seq111123.24	A0A371HEM2_MUCPR/11-175_[138-153]	A0A371HEM2_MUCPR	DSKFVKRIVEEILSKL	DSKFVKRIVEEILSKL	16
24.16.seq111122.24	A0A059D2K6_EUCGR/34-219_[121-136]	A0A059D2K6_EUCGR	DGNNISKWKAALKDVA	DGNNISKWKAALKDVA	16
24.16.seq111121.24	G7JF24_MEDTR/21-245_[143-158]	G7JF24_MEDTR	WDLHDNFRKEEKPLLF	WDLHDNFRKEEKPLLF	16
24.16.seq111120.24	A0A059ADC6_EUCGR/182-299_[22-37]	A0A059ADC6_EUCGR	GVSVFKDDIDLPIGEE	GVSVFKDDIDLPIGEE	16
24.16.seq11112.24	A0A1J6JG67_NICAT/19-205_A0A1J6JG67.1_[5]	A0A1J6JG67_NICAT	HVSSHEVPNAIEGSII	HVSSHEVPNAIEGSII	16
24.16.seq111119.24	A0A3B4WAG8_SERLL/787-942_[118-133]	A0A3B4WAG8_SERLL	TYLSWLKAGQHTGAFW	TYLSWLKAGQHTGAFW	16
24.16.seq111118.24	A0A1S3JR00_LINUN/843-971_[8-23]	A0A1S3JR00_LINUN	SEEEDSDWVSYHLLTT	SEEEDSDWVSYHLLTT	16
24.16.seq111117.24	A0A0S3R2A2_PHAAN/18-188_[7-22]	A0A0S3R2A2_PHAAN	FRGTDTRGTITKGLYK	FRGTDTRGTITKGLYK	16
24.16.seq111116.24	V4TTS7_9ROSI/10-167_[110-125]	V4TTS7_9ROSI	DSFSNEDECKLGGMPE	DSFSNEDEAKLGGMPE	16
24.16.seq111115.24	A0A1S3TFZ8_VIGRR/4-157_[107-122]	A0A1S3TFZ8_VIGRR	HDAQLVEVAVSRVQTL	HDAQLVEVAVSRVQTL	16
24.16.seq111114.24	V4NC85_EUTSA/3-177_[145-160]	V4NC85_EUTSA	EADLINKIASDVMGVL	EADLINKIASDVMGVL	16
24.16.seq111113.24	A0A3B4DII3_PYGNA/657-814_[39-54]	A0A3B4DII3_PYGNA	PGQWIVDNIINCMESS	PGQWIVDNIINAMESS	16
24.16.seq111112.24	A0A3Q0F248_VIGRR/3-171_[111-126]	A0A3Q0F248_VIGRR	MVAHEARFGKDSERVE	MVAHEARFGKDSERVE	16
24.16.seq111111.24	A0A2K3M2M4_TRIPR/16-166_[116-131]	A0A2K3M2M4_TRIPR	AARRPSGGQMMGNRLS	AARRPSGGQMMGNRLS	16
24.16.seq111110.24	A0A059ADX9_EUCGR/8-191_[17-32]	A0A059ADX9_EUCGR	ADYLYHSLTNVGIRAF	ADYLYHSLTNVGIRAF	16
24.16.seq11111.24	A0A1J6JG67_NICAT/19-205_A0A1J6JG67.1_[4]	A0A1J6JG67_NICAT	RSEDEHVSSHEVPNAI	RSEDEHVSSHEVPNAI	16
24.16.seq111109.24	A0A2P5AB06_PARAD/30-87_[31-46]	A0A2P5AB06_PARAD	TFIDDELERGRYISSQ	TFIDDELERGRYISSQ	16
24.16.seq111108.24	A0A059CX93_EUCGR/22-199_[138-153]	A0A059CX93_EUCGR	IKGYNLKDYGQDKLIA	IKGYNLKDYGQDKLIA	16
24.16.seq111107.24	A0A2U1P2T9_ARTAN/2-102_[62-77]	A0A2U1P2T9_ARTAN	GLNLKDWRDEEQLIRK	GLNLKDWRDEEQLIRK	16
24.16.seq111106.24	G7J7A6_MEDTR/603-761_[108-123]	G7J7A6_MEDTR	IFKGKIQKWRYALREV	IFKGKIQKWRYALREV	16
24.16.seq111105.24	A0A2J6KYV4_LACSA/14-191_[39-54]	A0A2J6KYV4_LACSA	NKGRLISDELIGSIKD	NKGRLISDELIGSIKD	16
24.16.seq111104.24	A0A2K1WSR6_POPTR/24-204_[162-177]	A0A2K1WSR6_POPTR	LKKLHAMSSSHTMTGL	LKKLHAMSSSHTMTGL	16
24.16.seq111103.24	A0A059C683_EUCGR/10-197_[23-38]	A0A059C683_EUCGR	ALHRIGIYSFRDSEEL	ALHRIGIYSFRDSEEL	16
24.16.seq111102.24	A0A445HPM4_GLYSO/18-145_[100-115]	A0A445HPM4_GLYSO	SEVRKQSGSYEKPLPN	SEVRKQSGSYEKPLPN	16
24.16.seq111101.24	A0A2K3LMK6_TRIPR/180-327_[103-118]	A0A2K3LMK6_TRIPR	RHQNGEFGKALQNLLN	RHQNGEFGKALQNLLN	16
24.16.seq111100.24	P2A08_ARATH/15-198_[130-145]	P2A08_ARATH	LESIPKLKGLRLAEKS	LESIPKLKGLRLAEKS	16
24.16.seq11110.24	A0A1J6JG67_NICAT/19-205_A0A1J6JG67.1_[3]	A0A1J6JG67_NICAT	TLCQVWINTFRSEDEH	TLAQVWINTFRSEDEH	16
24.16.seq1111.24	A0A151T5U4_CAJCA/48-224_A0A151T5U4.1_[7]	A0A151T5U4_CAJCA	EELVKILECKKKHGRI	EELVKILEAKKKHGRI	16
24.16.seq111099.24	A0A2I0JU15_PUNGR/76-261_[18-33]	A0A2I0JU15_PUNGR	DYLYNALIDAGVRSFR	DYLYNALIDAGVRSFR	16
24.16.seq111098.24	A0A445KEU5_GLYSO/602-789_[35-50]	A0A445KEU5_GLYSO	EDLKRGEEITPEIVKA	EDLKRGEEITPEIVKA	16
24.16.seq111097.24	D7MKY0_ARALL/16-206_[25-40]	D7MKY0_ARALL	ANINVFIDDDELLGSD	ANINVFIDDDELLGSD	16
24.16.seq111096.24	A0A1S3VCU1_VIGRR/16-175_[124-139]	A0A1S3VCU1_VIGRR	QVEHALSSWSHALTTT	QVEHALSSWSHALTTT	16
24.16.seq111095.24	A0A059CQC2_EUCGR/6-186_[132-147]	A0A059CQC2_EUCGR	NYVAYLKGWDNSKKDR	NYVAYLKGWDNSKKDR	16
24.16.seq111094.24	A0A0D3AJJ8_BRAOL/116-284_[138-153]	A0A0D3AJJ8_BRAOL	HLRGYVYSGNDDRIEV	HLRGYVYSGNDDRIEV	16
24.16.seq111093.24	A0A2J6KF84_LACSA/26-213_[114-129]	A0A2J6KF84_LACSA	FEHKQRIESEKDAKKK	FEHKQRIESEKDAKKK	16
24.16.seq111092.24	D7MXE9_ARALL/9-182_[12-27]	D7MXE9_ARALL	NNFISHLHDALHRMGI	NNFISHLHDALHRMGI	16
24.16.seq111091.24	A0A2D0S207_ICTPU/663-828_[0-15]	A0A2D0S207_ICTPU	TFHAFISYSHSDADWV	TFHAFISYSHSDADWV	16
24.16.seq111090.24	A0A2J6M669_LACSA/18-204_[119-134]	A0A2J6M669_LACSA	AEKDADERTQSAQRIK	AEKDADERTQSAQRIK	16
24.16.seq11109.24	A0A445LVD6_GLYSO/14-196_A0A445LVD6.1_[9]	A0A445LVD6_GLYSO	KHIAPNPLHTGQNPIG	KHIAPNPLHTGQNPIG	16
24.16.seq111089.24	A0A2U1M9K2_ARTAN/14-193_[70-85]	A0A2U1M9K2_ARTAN	SWCLEELVKIMDCQKM	SWALEELVKIMDAQKM	16
24.16.seq111088.24	A0A0D3DWS4_BRAOL/8-170_[109-124]	A0A0D3DWS4_BRAOL	QTQKPEKVGTWKALME	QTQKPEKVGTWKALME	16
24.16.seq111087.24	A0A059C5W7_EUCGR/10-187_[41-56]	A0A059C5W7_EUCGR	GEQIAPTLMKAIEESH	GEQIAPTLMKAIEESH	16
24.16.seq111086.24	R0H4S0_9BRAS/197-347_[18-33]	R0H4S0_9BRAS	SHLGDAFERHNIKLFV	SHLGDAFERHNIKLFV	16
24.16.seq111085.24	A0A498JMZ6_MALDO/186-328_[68-83]	A0A498JMZ6_MALDO	STWSLKELVEIWKSKY	STWSLKELVEIWKSKY	16
24.16.seq111084.24	A0A2C9JYS9_BIOGL/756-892_[20-35]	A0A2C9JYS9_BIOGL	CNELEARGLKLCVHGR	ANELEARGLKLAVHGR	16
24.16.seq111083.24	R7UTD3_CAPTE/209-368_[30-45]	R7UTD3_CAPTE	PFKLCVYSRNWLAGST	PFKLAVYSRNWLAGST	16
24.16.seq111082.24	A0A2I4EQX2_JUGRE/15-196_[38-53]	A0A2I4EQX2_JUGRE	LPRGELISTELNNAIR	LPRGELISTELNNAIR	16
24.16.seq111081.24	A0A0L9UBB3_PHAAN/453-612_[7-22]	A0A0L9UBB3_PHAAN	ILQAFDVNKINAFVDD	ILQAFDVNKINAFVDD	16
24.16.seq111080.24	A0A2P6QMJ8_ROSCH/15-196_[160-175]	A0A2P6QMJ8_ROSCH	FVCSKLQPVVEIEATR	FVASKLQPVVEIEATR	16
24.16.seq111079.24	A0A3Q2GZW1_HORSE/755-931_[36-51]	A0A3Q2GZW1_HORSE	RDFQAGVLELEAIINS	RDFQAGVLELEAIINS	16
24.16.seq111078.24	H3D839_TETNG/168-338_[0-15]	H3D839_TETNG	HDAYVSYVNNDQDRKF	HDAYVSYVNNDQDRKF	16
24.16.seq111077.24	A0A0A0LG09_CUCSA/13-187_[138-153]	A0A0A0LG09_CUCSA	ANLSGWDLRNIANGHE	ANLSGWDLRNIANGHE	16
24.16.seq111076.24	A0A493TN87_ANAPP/636-800_[28-43]	A0A493TN87_ANAPP	PDVLENNYGYKLCILE	PDVLENNYGYKLAILE	16
24.16.seq111075.24	A0A2C9U915_MANES/36-202_[132-147]	A0A2C9U915_MANES	KGDWSEFLTTATSAIV	KGDWSEFLTTATSAIV	16
24.16.seq111074.24	A0A1U8HUI7_GOSHI/2-173_[138-153]	A0A1U8HUI7_GOSHI	LKGWPIDGSISDRLET	LKGWPIDGSISDRLET	16
24.16.seq111073.24	A0A0D3CX07_BRAOL/34-211_[98-113]	A0A0D3CX07_BRAOL	EPNDLKRQTGKLVKQF	EPNDLKRQTGKLVKQF	16
24.16.seq111072.24	A0A3B4U3T8_SERDU/756-908_[8-23]	A0A3B4U3T8_SERDU	NTHDEPWVVQELLPKL	NTHDEPWVVQELLPKL	16
24.16.seq111071.24	A0A1S3TMM4_VIGRR/732-921_[8-23]	A0A1S3TMM4_VIGRR	RGKDTRYGFIDNLYQA	RGKDTRYGFIDNLYQA	16
24.16.seq111070.24	A0A061EY49_THECC/16-189_[14-29]	A0A061EY49_THECC	KNFTDHLYMTLVNVGI	KNFTDHLYMTLVNVGI	16
24.16.seq11107.24	A0A445LVD6_GLYSO/14-196_A0A445LVD6.1_[6]	A0A445LVD6_GLYSO	SENYAESTWCLDELVK	SENYAESTWALDELVK	16
24.16.seq111069.24	A0A2U1NS92_ARTAN/24-212_[30-45]	A0A2U1NS92_ARTAN	YTFKDDQKLQRGESIS	YTFKDDQKLQRGESIS	16
24.16.seq111068.24	A0A072UN45_MEDTR/17-176_[6-21]	A0A072UN45_MEDTR	HRGIDTKKNIAGLLYD	HRGIDTKKNIAGLLYD	16
24.16.seq111067.24	H9G4B6_ANOCA/408-580_[115-130]	H9G4B6_ANOCA	VPFVAWKGERSKRPGS	VPFVAWKGERSKRPGS	16
24.16.seq111066.24	F1LN63_RAT/756-896_[3-18]	F1LN63_RAT	AYIIHAQKDRDWVWEH	AYIIHAQKDRDWVWEH	16
24.16.seq111065.24	A0A0L9VTU1_PHAAN/13-208_[107-122]	A0A0L9VTU1_PHAAN	FGEAFKATAHQTFSEQ	FGEAFKATAHQTFSEQ	16
24.16.seq111064.24	A0A2U1NMN5_ARTAN/11-160_[112-127]	A0A2U1NMN5_ARTAN	DEAFINHKVSNKTEVD	DEAFINHKVSNKTEVD	16
24.16.seq111063.24	A0A1P8B713_ARATH/10-184_[152-167]	A0A1P8B713_ARATH	TNDVLDKLMKLTPSKD	TNDVLDKLMKLTPSKD	16
24.16.seq111062.24	A0A072V5P5_MEDTR/13-199_[69-84]	A0A072V5P5_MEDTR	SSWCLDELVQIVECQK	SSWALDELVQIVEAQK	16
24.16.seq111061.24	A0A2P6QMM1_ROSCH/866-1046_[120-135]	A0A2P6QMM1_ROSCH	RHKSEKVKQWRDALNK	RHKSEKVKQWRDALNK	16
24.16.seq111060.24	A0A3B4D0G9_PYGNA/649-807_[6-21]	A0A3B4D0G9_PYGNA	SYSQRNSDWVKSQLLP	SYSQRNSDWVKSQLLP	16
24.16.seq11106.24	A0A445LVD6_GLYSO/14-196_A0A445LVD6.1_[5]	A0A445LVD6_GLYSO	EGISPALSSAIEKSKI	EGISPALSSAIEKSKI	16
24.16.seq111059.24	A0A371EJK2_MUCPR/34-187_[93-108]	A0A371EJK2_MUCPR	QRFTKWVQSLTRLFAV	QRFTKWVQSLTRLFAV	16
24.16.seq111058.24	A0A3S0ZCQ7_ELYCH/123-298_[68-83]	A0A3S0ZCQ7_ELYCH	SSDWCRFEFQMALQEM	SSDWARFEFQMALQEM	16
24.16.seq111057.24	A0A2G3C356_CAPCH/1-66_[26-41]	A0A2G3C356_CAPCH	PRYCDSYFCLHELALF	PRYADSYFALHELALF	16
24.16.seq111056.24	Q0C765_AEDAE/698-852_[1-16]	Q0C765_AEDAE	DAFVSYCHQDEEFVSS	DAFVSYAHQDEEFVSS	16
24.16.seq111055.24	A0A151SYC4_CAJCA/5-177_[137-152]	A0A151SYC4_CAJCA	WHFKEGKEYEYEFIRR	WHFKEGKEYEYEFIRR	16
24.16.seq111054.24	A0A445C1C0_ARAHY/1-125_[82-97]	A0A445C1C0_ARAHY	AGYSGWRSKNQNEATL	AGYSGWRSKNQNEATL	16
24.16.seq111053.24	A0A498K4J4_MALDO/17-95_[39-54]	A0A498K4J4_MALDO	GSFTEAFARHRKIEPS	GSFTEAFARHRKIEPS	16
24.16.seq111052.24	A0A1U8I0F4_GOSHI/57-238_[12-27]	A0A1U8I0F4_GOSHI	TRLNFTAHLLKALKET	TRLNFTAHLLKALKET	16
24.16.seq111051.24	A0A2P6QMR3_ROSCH/105-279_[94-109]	A0A2P6QMR3_ROSCH	YEVGPSHVRKQKGSFE	YEVGPSHVRKQKGSFE	16
24.16.seq111050.24	A0A2H5QCB8_CITUN/1-167_[135-150]	A0A2H5QCB8_CITUN	RPESELTEEIVNHILK	RPESELTEEIVNHILK	16
24.16.seq11105.24	A0A445LVD6_GLYSO/14-196_A0A445LVD6.1_[4]	A0A445LVD6_GLYSO	DKDLRIGEGISPALSS	DKDLRIGEGISPALSS	16
24.16.seq111049.24	A0A3Q1AZK4_AMPOC/795-970_[125-140]	A0A3Q1AZK4_AMPOC	GSDCTDPVQAQDLFWN	GSDATDPVQAQDLFWN	16
24.16.seq111048.24	A0A0L0BTQ9_LUCCU/761-918_[118-133]	A0A0L0BTQ9_LUCCU	IKWPGGKGKRHIQPEE	IKWPGGKGKRHIQPEE	16
24.16.seq111047.24	V4JTQ0_EUTSA/77-244_[131-146]	V4JTQ0_EUTSA	SRNWPNEATMIDKIAT	SRNWPNEATMIDKIAT	16
24.16.seq111046.24	D7MJ13_ARALL/14-191_[114-129]	D7MJ13_ARALL	KTCEGKTEEVKQRWIK	KTAEGKTEEVKQRWIK	16
24.16.seq111045.24	A0A072UH68_MEDTR/525-719_[27-42]	A0A072UH68_MEDTR	AGIHTFRDDDQIQRGD	AGIHTFRDDDQIQRGD	16
24.16.seq111044.24	A0A251MW90_PRUPE/2-179_[140-155]	A0A251MW90_PRUPE	SGWCFMNGHESKFIDN	SGWAFMNGHESKFIDN	16
24.16.seq111043.24	A0A078IZS8_BRANA/12-189_[1-16]	A0A078IZS8_BRANA	YHVFVSFRGEDVRKGF	YHVFVSFRGEDVRKGF	16
24.16.seq111042.24	A0A371DYV8_MUCPR/7-145_[33-48]	A0A371DYV8_MUCPR	LHDHQLMRGDSISSSL	LHDHQLMRGDSISSSL	16
24.16.seq111041.24	A0A1U8ME05_GOSHI/15-67_[37-52]	A0A1U8ME05_GOSHI	KLEAGEEIAPCCCKQE	KLEAGEEIAPAAAKQE	16
24.16.seq111040.24	M4DM13_BRARP/14-191_[159-174]	M4DM13_BRARP	VLGKLNVSPSYEVEDF	VLGKLNVSPSYEVEDF	16
24.16.seq11104.24	A0A445LVD6_GLYSO/14-196_A0A445LVD6.1_[3]	A0A445LVD6_GLYSO	LCQKGIKVFSDDKDLR	LAQKGIKVFSDDKDLR	16
24.16.seq111039.24	R0F183_9BRAS/12-179_[146-161]	R0F183_9BRAS	WDDDAKMLEDIATHVS	WDDDAKMLEDIATHVS	16
24.16.seq111038.24	A0A091GM83_9AVES/658-807_[127-142]	A0A091GM83_9AVES	NEISRHVFWRQLTGVL	NEISRHVFWRQLTGVL	16
24.16.seq111037.24	A0A371IDU4_MUCPR/19-232_[100-115]	A0A371IDU4_MUCPR	QVRHQTGSFAHAFEMH	QVRHQTGSFAHAFEMH	16
24.16.seq111036.24	A0A058ZT27_EUCGR/87-235_[31-46]	A0A058ZT27_EUCGR	VFLDNEELRVGKQIGG	VFLDNEELRVGKQIGG	16
24.16.seq111035.24	A0A2U4B0U7_TURTR/423-476_[34-49]	A0A2U4B0U7_TURTR	YKLFIFGRDDFPGQGS	YKLFIFGRDDFPGQGS	16
24.16.seq111034.24	F4KFY5_ARATH/11-188_[99-114]	F4KFY5_ARATH	PSAVRYQLGSFDLEGY	PSAVRYQLGSFDLEGY	16
24.16.seq111033.24	A0A0D3CX14_BRAOL/2-177_[150-165]	A0A0D3CX14_BRAOL	VTSFVSDILTSSTSRY	VTSFVSDILTSSTSRY	16
24.16.seq111032.24	A0A3M0K2L6_HIRRU/348-514_[111-126]	A0A3M0K2L6_HIRRU	SMPESIRYIKQKHGVI	SMPESIRYIKQKHGVI	16
24.16.seq111031.24	A0A059BNH5_EUCGR/9-170_[12-27]	A0A059BNH5_EUCGR	TRKNFVDHLNYHLQRK	TRKNFVDHLNYHLQRK	16
24.16.seq111030.24	A0A2I0JW77_PUNGR/10-202_[168-183]	A0A2I0JW77_PUNGR	LQKQLVSKLLNKKLPK	LQKQLVSKLLNKKLPK	16
24.16.seq11103.24	I1J5H4_SOYBN/15-192_I1J5H4.2_[9]	I1J5H4_SOYBN	QMRNTPLNVAPYTVGL	QMRNTPLNVAPYTVGL	16
24.16.seq111029.24	A0A3Q3LPW7_9TELE/749-890_[104-119]	A0A3Q3LPW7_9TELE	PAHCLSPYTRLRKIVR	PAHALSPYTRLRKIVR	16
24.16.seq111028.24	A0A072UT07_MEDTR/30-216_[0-15]	A0A072UT07_MEDTR	RYDVYLSFCDQDKDLH	RYDVYLSFADQDKDLH	16
24.16.seq111027.24	A0A151RL24_CAJCA/16-172_[8-23]	A0A151RL24_CAJCA	RGVDIRNSFVDHLYAH	RGVDIRNSFVDHLYAH	16
24.16.seq111026.24	A0A1R3K7Q9_9ROSI/13-161_[119-134]	A0A1R3K7Q9_9ROSI	NKPDEVERWKAAFAEI	NKPDEVERWKAAFAEI	16
24.16.seq111025.24	A0A3Q3BIH6_KRYMA/770-922_[127-142]	A0A3Q3BIH6_KRYMA	QHPGVFWQNVQRALEI	QHPGVFWQNVQRALEI	16
24.16.seq111024.24	A0A2U1KUX9_ARTAN/14-191_[125-140]	A0A2U1KUX9_ARTAN	WREVLKEASNLAGWEL	WREVLKEASNLAGWEL	16
24.16.seq111023.24	A0A0D2Q918_GOSRA/38-217_[107-122]	A0A0D2Q918_GOSRA	GKVLEAFIKHENNFQD	GKVLEAFIKHENNFQD	16
24.16.seq111022.24	A0A3F2YTZ3_9DIPT/925-1043_[29-44]	A0A3F2YTZ3_9DIPT	WGQMEFSIAHLQSLVD	WGQMEFSIAHLQSLVD	16
24.16.seq111021.24	A0A2U1KKL0_ARTAN/14-167_[67-82]	A0A2U1KKL0_ARTAN	ATSKWCLEEIAKVVDC	ATSKWALEEIAKVVDA	16
24.16.seq111020.24	W9SAP2_9ROSA/5-195_[117-132]	W9SAP2_9ROSA	FRSDTKVASKIDKWKA	FRSDTKVASKIDKWKA	16
24.16.seq11102.24	I1J5H4_SOYBN/15-192_I1J5H4.2_[7]	I1J5H4_SOYBN	CLDELAKICKCGRLIL	ALDELAKIAKAGRLIL	16
24.16.seq111019.24	A0A0R0IAY8_SOYBN/24-192_[31-46]	A0A0R0IAY8_SOYBN	TYIDYRIQKGYEVWPQ	TYIDYRIQKGYEVWPQ	16
24.16.seq111018.24	M4FEN8_BRARP/19-182_[0-15]	M4FEN8_BRARP	EYRVFPSFCEEEISRG	EYRVFPSFAEEEISRG	16
24.16.seq111017.24	A0A445LVM4_GLYSO/186-372_[97-112]	A0A445LVM4_GLYSO	VEKSDVCNQTKSYGDA	VEKSDVANQTKSYGDA	16
24.16.seq111016.24	K7E294_MONDO/792-948_[133-148]	K7E294_MONDO	LFWARIRNALGNKTVR	LFWARIRNALGNKTVR	16
24.16.seq111015.24	A0A1U8KMT0_GOSHI/9-189_[164-179]	A0A1U8KMT0_GOSHI	KKMDLMSPNDIKGLVG	KKMDLMSPNDIKGLVG	16
24.16.seq111014.24	V4MII2_EUTSA/43-221_[163-178]	V4MII2_EUTSA	LINNAPSSDFDGFVGM	LINNAPSSDFDGFVGM	16
24.16.seq111013.24	F6H7P2_VITVI/12-159_[32-47]	F6H7P2_VITVI	FRDDEGLERGREIQPS	FRDDEGLERGREIQPS	16
24.16.seq111012.24	A0A498MHZ6_LABRO/529-611_[5-20]	A0A498MHZ6_LABRO	LHGDQHSSSSAMTFAL	LHGDQHSSSSAMTFAL	16
24.16.seq111011.24	M1BA09_SOLTU/22-199_[104-119]	M1BA09_SOLTU	YQSESFKEAFARHESR	YQSESFKEAFARHESR	16
24.16.seq111010.24	A0A3N7F8V0_POPTR/14-194_[96-111]	A0A3N7F8V0_POPTR	YDIDPSDVRKQTGSFV	YDIDPSDVRKQTGSFV	16
24.16.seq11101.24	I1J5H4_SOYBN/15-192_I1J5H4.2_[6]	I1J5H4_SOYBN	SPDYASSHWCLDELAK	SPDYASSHWALDELAK	16
24.16.seq111009.24	A0A398A006_BRACM/17-194_[122-137]	A0A398A006_BRACM	ELKQAWRQALNDVAGI	ELKQAWRQALNDVAGI	16
24.16.seq111008.24	A0A059C5Y9_EUCGR/10-205_[19-34]	A0A059C5Y9_EUCGR	HLYQALHHNGVYTFQD	HLYQALHHNGVYTFQD	16
24.16.seq111007.24	A0A2P6Q8R8_ROSCH/15-194_[95-110]	A0A2P6Q8R8_ROSCH	IDPSHVRKQSGSYADA	IDPSHVRKQSGSYADA	16
24.16.seq111006.24	A0A2K3N2I4_TRIPR/4-184_[123-138]	A0A2K3N2I4_TRIPR	HDLEIMRRWRKAPTQV	HDLEIMRRWRKAPTQV	16
24.16.seq111005.24	A0A151SPR2_CAJCA/6-179_[151-166]	A0A151SPR2_CAJCA	VVGDVFRKLTPKYPNQ	VVGDVFRKLTPKYPNQ	16
24.16.seq111004.24	A0A2J6K1U4_LACSA/15-162_[37-52]	A0A2J6K1U4_LACSA	RITKGKRICGELIRTI	RITKGKRIAGELIRTI	16
24.16.seq111003.24	R0GN71_9BRAS/115-292_[11-26]	R0GN71_9BRAS	RNNFVGYLVNALQRSE	RNNFVGYLVNALQRSE	16
24.16.seq111002.24	A0A3Q1FT10_9TELE/795-971_[41-56]	A0A3Q1FT10_9TELE	LGRFIVDNIVSAVYSS	LGRFIVDNIVSAVYSS	16
24.16.seq111001.24	A0A251U1V2_HELAN/327-510_[98-113]	A0A251U1V2_HELAN	KPSEVKSQTSYYREAL	KPSEVKSQTSYYREAL	16
24.16.seq111000.24	A0A3N7HB97_POPTR/11-188_[151-166]	A0A3N7HB97_POPTR	KTIQSIVEKVLAILNR	KTIQSIVEKVLAILNR	16
24.16.seq11100.24	I1J5H4_SOYBN/15-192_I1J5H4.2_[5]	I1J5H4_SOYBN	DEIQKKLLEAIEDSAA	DEIQKKLLEAIEDSAA	16
24.16.seq1110.24	A0A151T5U4_CAJCA/48-224_A0A151T5U4.1_[6]	A0A151T5U4_CAJCA	STGYASSRWCLEELVK	STGYASSRWALEELVK	16
24.16.seq111.24	A0A0D3CL59_BRAOL/55-233_A0A0D3CL59.1_[3]	A0A0D3CL59_BRAOL	CRSKGINLFIDNEITR	ARSKGINLFIDNEITR	16
24.16.seq110999.24	A0A2K3LRR1_TRIPR/3-197_[145-160]	A0A2K3LRR1_TRIPR	HFIPGPGSGPGYEYKL	HFIPGPGSGPGYEYKL	16
24.16.seq110998.24	K7MHM7_SOYBN/18-195_[106-121]	K7MHM7_SOYBN	QTGTYSDALAKHEERF	QTGTYSDALAKHEERF	16
24.16.seq110997.24	A0A059C5F6_EUCGR/10-208_[133-148]	A0A059C5F6_EUCGR	ALFDAGSLSGWHFYDG	ALFDAGSLSGWHFYDG	16
24.16.seq110996.24	G5AX05_HETGA/922-1080_[4-19]	G5AX05_HETGA	YISYDTRDASVTDWVI	YISYDTRDASVTDWVI	16
24.16.seq110995.24	V7AKT9_PHAVU/13-210_[156-171]	V7AKT9_PHAVU	DKIVKIVLHLPILSAT	DKIVKIVLHLPILSAT	16
24.16.seq110994.24	RLM1A_ARATH/13-190_[116-131]	RLM1A_ARATH	CACRTEEERQKWSQAL	AAARTEEERQKWSQAL	16
24.16.seq110993.24	A0A371EQP3_MUCPR/37-216_[140-155]	A0A371EQP3_MUCPR	GWESRNYRTERELIEE	GWESRNYRTERELIEE	16
24.16.seq110992.24	A0A2P5QTK1_GOSBA/13-186_[111-126]	A0A2P5QTK1_GOSBA	SKTSFEQHESKRPVDE	SKTSFEQHESKRPVDE	16
24.16.seq110991.24	A0A3B5A5D2_9TELE/636-794_[33-48]	A0A3B5A5D2_9TELE	CLHKRDFVPGGLIMDN	ALHKRDFVPGGLIMDN	16
24.16.seq110990.24	C3Z6Q7_BRAFL/142-248_[10-25]	C3Z6Q7_BRAFL	DNEDVVYNKLIPFFKK	DNEDVVYNKLIPFFKK	16
24.16.seq11099.24	I1J5H4_SOYBN/15-192_I1J5H4.2_[4]	I1J5H4_SOYBN	DDGLERGDEIQKKLLE	DDGLERGDEIQKKLLE	16
24.16.seq110989.24	L5KUM5_PTEAL/850-1010_[101-116]	L5KUM5_PTEAL	LSPSAHRSRYVRLRQR	LSPSAHRSRYVRLRQR	16
24.16.seq110988.24	A0A1U7WVV7_NICSY/6-189_[132-147]	A0A1U7WVV7_NICSY	KWREALKEVADLGGMV	KWREALKEVADLGGMV	16
24.16.seq110987.24	A0A0D3CX15_BRAOL/13-199_[69-84]	A0A0D3CX15_BRAOL	STWCLNELQMIMDLHK	STWALNELQMIMDLHK	16
24.16.seq110986.24	A0A3Q0SBD6_AMPCI/636-789_[105-120]	A0A3Q0SBD6_AMPCI	IPKKFIRLRKVMNTRT	IPKKFIRLRKVMNTRT	16
24.16.seq110985.24	V4LAG4_EUTSA/11-188_[137-152]	V4LAG4_EUTSA	IAGEHFQNWKSEAEMI	IAGEHFQNWKSEAEMI	16
24.16.seq110984.24	A0A2P5D4E3_PARAD/9-179_[35-50]	A0A2P5D4E3_PARAD	QKRDEISPALLRAIQS	QKRDEISPALLRAIQS	16
24.16.seq110983.24	V7ALT9_PHAVU/21-210_[2-17]	V7ALT9_PHAVU	DVFINSWGKEIGRKLV	DVFINSWGKEIGRKLV	16
24.16.seq110982.24	A0A059DD64_EUCGR/18-200_[71-86]	A0A059DD64_EUCGR	WCLEELAHIVKCKKTR	WALEELAHIVKAKKTR	16
24.16.seq110981.24	A0A2J6M6A5_LACSA/19-189_[134-149]	A0A2J6M6A5_LACSA	VANLRGMADQSRPETK	VANLRGMADQSRPETK	16
24.16.seq110980.24	T1GCQ0_MEGSC/21-148_[12-27]	T1GCQ0_MEGSC	EEFVGILIKKLEGEEG	EEFVGILIKKLEGEEG	16
24.16.seq11098.24	I1J5H4_SOYBN/15-192_I1J5H4.2_[3]	I1J5H4_SOYBN	LHRRGLRVFRDDDGLE	LHRRGLRVFRDDDGLE	16
24.16.seq110979.24	G3H6I2_CRIGR/226-392_[0-15]	G3H6I2_CRIGR	AFISYANRSSPESEAA	AFISYANRSSPESEAA	16
24.16.seq110978.24	C3XWT9_BRAFL/600-762_[17-32]	C3XWT9_BRAFL	NHLIPNLEEQQPHYRL	NHLIPNLEEQQPHYRL	16
24.16.seq110977.24	A0A2J6JYF4_LACSA/14-193_[98-113]	A0A2J6JYF4_LACSA	EPSEVRSQIGAVGEAF	EPSEVRSQIGAVGEAF	16
24.16.seq110976.24	R0H999_9BRAS/85-207_[68-83]	R0H999_9BRAS	EALECVSDKMGLSLRA	EALEAVSDKMGLSLRA	16
24.16.seq110975.24	A0A1S3TMM4_VIGRR/732-921_[116-131]	A0A1S3TMM4_VIGRR	ERFKGQEEKLHEWKMA	ERFKGQEEKLHEWKMA	16
24.16.seq110974.24	A0A3P8YJP7_ESOLU/900-1058_[18-33]	A0A3P8YJP7_ESOLU	VMKELLVQLECCGDHP	VMKELLVQLEAAGDHP	16
24.16.seq110973.24	A0A059DD64_EUCGR/18-200_[64-79]	A0A059DD64_EUCGR	KGYASSRWCLEELAHI	KGYASSRWALEELAHI	16
24.16.seq110972.24	A0A1U8J762_GOSHI/15-194_[123-138]	A0A1U8J762_GOSHI	DSEKIQRWRNALIQVA	DSEKIQRWRNALIQVA	16
24.16.seq110971.24	A0A1R3L536_PRUPE/18-194_[15-30]	A0A1R3L536_PRUPE	AFTSHLHKALLGKNID	AFTSHLHKALLGKNID	16
24.16.seq110970.24	A0A1R3G9B2_9ROSI/21-205_[148-163]	A0A1R3G9B2_9ROSI	VADGHESKFIQKIVED	VADGHESKFIQKIVED	16
24.16.seq11097.24	A0A2C9KD62_BIOGL/480-597_A0A2C9KD62.1_[9]	A0A2C9KD62_BIOGL	AEMPRDLVAILKRNEF	AEMPRDLVAILKRNEF	16
24.16.seq110969.24	A0A059CPR7_EUCGR/7-156_[15-30]	A0A059CPR7_EUCGR	GFVYHLYKRLLDSGVH	GFVYHLYKRLLDSGVH	16
24.16.seq110968.24	A0A3Q0EW60_VIGRR/19-202_[144-159]	A0A3Q0EW60_VIGRR	SGWDIQNKPQYVQIEE	SGWDIQNKPQYVQIEE	16
24.16.seq110967.24	R0GK48_9BRAS/7-147_[34-49]	R0GK48_9BRAS	DELLGSDLVNLLKRIE	DELLGSDLVNLLKRIE	16
24.16.seq110966.24	A0A445KFG8_GLYSO/790-966_[161-176]	A0A445KFG8_GLYSO	WVSSKINPAHYPVGLR	WVSSKINPAHYPVGLR	16
24.16.seq110965.24	A0A445GHY2_GLYSO/11-72_[39-54]	A0A445GHY2_GLYSO	QSGEEITPALLKAIQD	QSGEEITPALLKAIQD	16
24.16.seq110964.24	A0A2I4DZT7_JUGRE/58-265_[99-114]	A0A2I4DZT7_JUGRE	RRQRGPFEEHFRNHEN	RRQRGPFEEHFRNHEN	16
24.16.seq110963.24	S1SMR1_THECC/17-190_[0-15]	S1SMR1_THECC	TYHIFLSFRGADTRKN	TYHIFLSFRGADTRKN	16
24.16.seq110962.24	A0A0R0G1P9_SOYBN/35-186_[94-109]	A0A0R0G1P9_SOYBN	YKMEPTNVQHQLGSYT	YKMEPTNVQHQLGSYT	16
24.16.seq110961.24	A0A2P6PIA7_ROSCH/5-183_[17-32]	A0A2P6PIA7_ROSCH	TSHLYAALVSNHINTY	TSHLYAALVSNHINTY	16
24.16.seq110960.24	A0A2I0KRX0_PUNGR/171-308_[110-125]	A0A2I0KRX0_PUNGR	NLTYELVQLWEGALKE	NLTYELVQLWEGALKE	16
24.16.seq11096.24	A0A2C9KD62_BIOGL/480-597_A0A2C9KD62.1_[8]	A0A2C9KD62_BIOGL	CLYQPVALAEMPRDLV	ALYQPVALAEMPRDLV	16
24.16.seq110959.24	A0A445EIF1_ARAHY/57-248_[148-163]	A0A445EIF1_ARAHY	NHEAALIERIVDHIQK	NHEAALIERIVDHIQK	16
24.16.seq110958.24	F4JWL8_ARATH/15-189_[145-160]	F4JWL8_ARATH	EADLIDKIAMSISYEL	EADLIDKIAMSISYEL	16
24.16.seq110957.24	A0A059BYL4_EUCGR/21-203_[100-115]	A0A059BYL4_EUCGR	SDVKLETKLYSDALSL	SDVKLETKLYSDALSL	16
24.16.seq110956.24	A0A2J6JGL9_LACSA/1-86_[35-50]	A0A2J6JGL9_LACSA	KHELENKNKVESYRKA	KHELENKNKVESYRKA	16
24.16.seq110955.24	A0A059CY81_EUCGR/105-240_[71-86]	A0A059CY81_EUCGR	SCLMELAQMVVCKEAE	SALMELAQMVVAKEAE	16
24.16.seq110954.24	A0A059CPA7_EUCGR/1-110_[46-61]	A0A059CPA7_EUCGR	VQGWKEALKEVTEIAG	VQGWKEALKEVTEIAG	16
24.16.seq110953.24	A0A0R0FYF0_SOYBN/13-192_[159-174]	A0A0R0FYF0_SOYBN	KIVEDILTKLDYALLS	KIVEDILTKLDYALLS	16
24.16.seq110952.24	A0A2G2VDU9_CAPBA/6-153_[101-116]	A0A2G2VDU9_CAPBA	VRNQSGEFAVPFSEYE	VRNQSGEFAVPFSEYE	16
24.16.seq110951.24	A0A072U093_MEDTR/8-186_[148-163]	A0A072U093_MEDTR	HGESEFIETIVKKVGS	HGESEFIETIVKKVGS	16
24.16.seq110950.24	M7BC23_CHEMY/882-1041_[43-58]	M7BC23_CHEMY	WLPGQPVLDNLSQSIQ	WLPGQPVLDNLSQSIQ	16
24.16.seq11095.24	A0A2C9KD62_BIOGL/480-597_A0A2C9KD62.1_[6]	A0A2C9KD62_BIOGL	TPEFYDDDYVEYAVNM	TPEFYDDDYVEYAVNM	16
24.16.seq110949.24	A0A2K3NZR7_TRIPR/18-239_[116-131]	A0A2K3NZR7_TRIPR	HKQDLKHNIGTLQKWK	HKQDLKHNIGTLQKWK	16
24.16.seq110948.24	A0A2U1NP71_ARTAN/12-205_[111-126]	A0A2U1NP71_ARTAN	AVEVEDEGSKWTEGNV	AVEVEDEGSKWTEGNV	16
24.16.seq110947.24	A0A371HZ49_MUCPR/10-168_[2-17]	A0A371HZ49_MUCPR	DVFVSFRGIDFRRWFL	DVFVSFRGIDFRRWFL	16
24.16.seq110946.24	A0A151TL39_CAJCA/1-143_[101-116]	A0A151TL39_CAJCA	RCGWDVQNKPQHEEIE	RAGWDVQNKPQHEEIE	16
24.16.seq110945.24	A0A2J6MF61_LACSA/22-227_[116-131]	A0A2J6MF61_LACSA	HKQMMEAETNENKRSK	HKQMMEAETNENKRSK	16
24.16.seq110944.24	A0A2K3KW65_TRIPR/15-162_[70-85]	A0A2K3KW65_TRIPR	WCLDEVKKIVDCKKHR	WALDEVKKIVDAKKHR	16
24.16.seq110943.24	A0A059CVH5_EUCGR/61-175_[45-60]	A0A059CVH5_EUCGR	MLAKRFCLREKHVDEK	MLAKRFALREKHVDEK	16
24.16.seq110942.24	A0A498JCM9_MALDO/21-202_[151-166]	A0A498JCM9_MALDO	ESKFIKKIVEVIGDKL	ESKFIKKIVEVIGDKL	16
24.16.seq110941.24	A0A0R0FYF0_SOYBN/13-192_[108-123]	A0A0R0FYF0_SOYBN	FGDALEAAAQKKYSAK	FGDALEAAAQKKYSAK	16
24.16.seq110940.24	A0A2I0HZR8_PUNGR/21-190_[15-30]	A0A2I0HZR8_PUNGR	DLTDVLHDHMVRAGLR	DLTDVLHDHMVRAGLR	16
24.16.seq11094.24	A0A2C9KD62_BIOGL/480-597_A0A2C9KD62.1_[3]	A0A2C9KD62_BIOGL	EVRRGIKLCIGDRDFM	EVRRGIKLAIGDRDFM	16
24.16.seq110939.24	A0A3Q3H1L3_9LABR/804-959_[72-87]	A0A3Q3H1L3_9LABR	CSKEFQMASFRLFDEQ	ASKEFQMASFRLFDEQ	16
24.16.seq110938.24	W4XQY9_STRPU/200-349_[17-32]	W4XQY9_STRPU	NDLVRNLEYDSDLRLC	NDLVRNLEYDSDLRLA	16
24.16.seq110937.24	G7LIZ9_MEDTR/17-202_[28-43]	G7LIZ9_MEDTR	RIVVFRDDINLKKGGN	RIVVFRDDINLKKGGN	16
24.16.seq110936.24	D7MKA7_ARALL/8-200_[102-117]	D7MKA7_ARALL	YGDVTRSIVEQQTERF	YGDVTRSIVEQQTERF	16
24.16.seq110935.24	A0A2I4HSU5_JUGRE/26-207_[15-30]	A0A2I4HSU5_JUGRE	SFTAHLYTALKKRSLS	SFTAHLYTALKKRSLS	16
24.16.seq110934.24	A0A2J6JYE9_LACSA/14-195_[12-27]	A0A2J6JYE9_LACSA	TRKNFIDHLYSALQQK	TRKNFIDHLYSALQQK	16
24.16.seq110933.24	A0A2P5QTL0_GOSBA/2-158_[70-85]	A0A2P5QTL0_GOSBA	KSCLLELSDIMELYSV	KSALLELSDIMELYSV	16
24.16.seq110932.24	A0A0D3DF17_BRAOL/11-195_[145-160]	A0A0D3DF17_BRAOL	WDNESAMIQNIATYVS	WDNESAMIQNIATYVS	16
24.16.seq110931.24	A0A072TEF4_MEDTR/18-165_[129-144]	A0A072TEF4_MEDTR	NWKAALTEAANLVGWD	NWKAALTEAANLVGWD	16
24.16.seq110930.24	A0A251QBX4_PRUPE/23-206_[95-110]	A0A251QBX4_PRUPE	KVDPTDVRNQKSKFGD	KVDPTDVRNQKSKFGD	16
24.16.seq11093.24	A0A072U0K1_MEDTR/30-209_A0A072U0K1.1_[7]	A0A072U0K1_MEDTR	DEMAAIDESRKKLKQV	DEMAAIDESRKKLKQV	16
24.16.seq110929.24	A0A2K2BRH2_POPTR/17-190_[132-147]	A0A2K2BRH2_POPTR	ALRKVADLKGPVLRDR	ALRKVADLKGPVLRDR	16
24.16.seq110928.24	A0A452DT45_CAPHI/705-869_[149-164]	A0A452DT45_CAPHI	KERKKDSAIQLRSVTT	KERKKDSAIQLRSVTT	16
24.16.seq110927.24	V4KGS0_EUTSA/27-171_[93-108]	V4KGS0_EUTSA	VFRKTCAGKTNEDIGK	VFRKTAAGKTNEDIGK	16
24.16.seq110926.24	A0A2U1PD65_ARTAN/28-205_[71-86]	A0A2U1PD65_ARTAN	CLEEFTLIMESYPKFK	ALEEFTLIMESYPKFK	16
24.16.seq110925.24	A0A498JEY1_MALDO/51-238_[118-133]	A0A498JEY1_MALDO	NHFHQVKDKDEKLWLW	NHFHQVKDKDEKLWLW	16
24.16.seq110924.24	A0A4D9EG37_9SAUR/649-809_[118-133]	A0A4D9EG37_9SAUR	TKTYLEWPLEPSRQPF	TKTYLEWPLEPSRQPF	16
24.16.seq110923.24	A0A3Q3W8H7_MOLML/604-762_[11-26]	A0A3Q3W8H7_MOLML	DSGWVEAHLVPELEQA	DSGWVEAHLVPELEQA	16
24.16.seq110922.24	A0A1P8B3D0_ARATH/11-191_[19-34]	A0A1P8B3D0_ARATH	HLIEALDGKSINTFID	HLIEALDGKSINTFID	16
24.16.seq110921.24	A0A2P6QVS5_ROSCH/21-201_[106-121]	A0A2P6QVS5_ROSCH	GSFGKALANHECRFKD	GSFGKALANHEARFKD	16
24.16.seq110920.24	A0A2K1WS51_POPTR/46-226_[157-172]	A0A2K1WS51_POPTR	KIVGDVLEKLHAMSSS	KIVGDVLEKLHAMSSS	16
24.16.seq11092.24	A0A072U0K1_MEDTR/30-209_A0A072U0K1.1_[6]	A0A072U0K1_MEDTR	SRDYASSTWCLDEMAA	SRDYASSTWALDEMAA	16
24.16.seq110919.24	A0A1P8B7M2_ARATH/253-405_[22-37]	A0A1P8B7M2_ARATH	RKGISAFVNYSETLDV	RKGISAFVNYSETLDV	16
24.16.seq110918.24	A0A2I0JAH3_PUNGR/9-187_[28-43]	A0A2I0JAH3_PUNGR	GVRVFRDDEEIRPGEK	GVRVFRDDEEIRPGEK	16
24.16.seq110917.24	A0A1R3KUX2_9ROSI/438-580_[102-117]	A0A1R3KUX2_9ROSI	SGSFVDAFSKHERTER	SGSFVDAFSKHERTER	16
24.16.seq110916.24	A0A371HWB0_MUCPR/12-187_[66-81]	A0A371HWB0_MUCPR	YASSTFCLEELANIME	YASSTFALEELANIME	16
24.16.seq110915.24	A0A3Q2FZF0_CYPVA/525-647_[64-79]	A0A3Q2FZF0_CYPVA	QRWRMCSNLRKDEESG	QRWRMASNLRKDEESG	16
24.16.seq110914.24	A0A0D9SE98_CHLSB/641-796_[14-29]	A0A0D9SE98_CHLSB	WVKNELVPYLEKEGIQ	WVKNELVPYLEKEGIQ	16
24.16.seq110913.24	A0A059B5W1_EUCGR/54-236_[98-113]	A0A059B5W1_EUCGR	APSVVRYQTGIYAEAF	APSVVRYQTGIYAEAF	16
24.16.seq110912.24	M4DSB6_BRARP/76-242_[132-147]	M4DSB6_BRARP	RRDDEASMVEEIATDV	RRDDEASMVEEIATDV	16
24.16.seq110911.24	A0A498KDG7_MALDO/512-692_[1-16]	A0A498KDG7_MALDO	YDVFLSFRGETRKSLT	YDVFLSFRGETRKSLT	16
24.16.seq110910.24	A0A2K6F645_PROCO/756-897_[15-30]	A0A2K6F645_PROCO	VWEHLSPMEENDRSLK	VWEHLSPMEENDRSLK	16
24.16.seq11091.24	A0A072U0K1_MEDTR/30-209_A0A072U0K1.1_[5]	A0A072U0K1_MEDTR	EAISPQLLQAIRRSRV	EAISPQLLQAIRRSRV	16
24.16.seq110909.24	F8STK1_ICTPU/708-877_[108-123]	F8STK1_ICTPU	LMKYEIVRTYFQTRRY	LMKYEIVRTYFQTRRY	16
24.16.seq110908.24	A0A444YYW6_ARAHY/19-210_[147-162]	A0A444YYW6_ARAHY	FEYEFIERTSKQVLAF	FEYEFIERTSKQVLAF	16
24.16.seq110907.24	A0A2K3N550_TRIPR/9-174_[146-161]	A0A2K3N550_TRIPR	KPILESLNHLVMDSIP	KPILESLNHLVMDSIP	16
24.16.seq110906.24	A0A3N7FXV4_POPTR/1127-1268_[50-65]	A0A3N7FXV4_POPTR	CFDELVKIFGFMDEMR	AFDELVKIFGFMDEMR	16
24.16.seq110905.24	C3YPC3_BRAFL/862-1034_[5-20]	C3YPC3_BRAFL	IAYNNEDILWVINEAI	IAYNNEDILWVINEAI	16
24.16.seq110904.24	G3WLZ9_SARHA/879-1034_[32-47]	G3WLZ9_SARHA	KKVLLCLEERDWDPGI	KKVLLALEERDWDPGI	16
24.16.seq110903.24	A0A2U1MJ60_ARTAN/11-205_[66-81]	A0A2U1MJ60_ARTAN	YASSTWCMKELVKILE	YASSTWAMKELVKILE	16
24.16.seq110902.24	A0A3N7EX52_POPTR/37-190_[116-131]	A0A3N7EX52_POPTR	LEIRFKDQMERVEGWR	LEIRFKDQMERVEGWR	16
24.16.seq110901.24	W9SGD4_9ROSA/18-199_[110-125]	W9SGD4_9ROSA	GDAFVAHETRFKHDRN	GDAFVAHETRFKHDRN	16
24.16.seq110900.24	A0A3P8VV25_CYNSE/704-868_[22-37]	A0A3P8VV25_CYNSE	KLDNNFSEENIFRCCF	KLDNNFSEENIFRAAF	16
24.16.seq11090.24	A0A072U0K1_MEDTR/30-209_A0A072U0K1.1_[4]	A0A072U0K1_MEDTR	DKQLQKGEAISPQLLQ	DKQLQKGEAISPQLLQ	16
24.16.seq1109.24	A0A151T5U4_CAJCA/48-224_A0A151T5U4.1_[5]	A0A151T5U4_CAJCA	EEIWPSLVEAIEGSSI	EEIWPSLVEAIEGSSI	16
24.16.seq110899.24	A0A2U1KU29_ARTAN/16-206_[152-167]	A0A2U1KU29_ARTAN	KEPKDRLETDFIEEIV	KEPKDRLETDFIEEIV	16
24.16.seq110898.24	A0A251QBR3_PRUPE/28-213_[149-164]	A0A251QBR3_PRUPE	SEATFINHIVEEILIV	SEATFINHIVEEILIV	16
24.16.seq110897.24	F7HAP0_CALJA/402-576_[155-170]	F7HAP0_CALJA	PIKKKKMLSRCRVLDS	PIKKKKMLSRARVLDS	16
24.16.seq110896.24	F1RCA7_DANRE/380-553_[110-125]	F1RCA7_DANRE	DLRSVINYQEVEDLKH	DLRSVINYQEVEDLKH	16
24.16.seq110895.24	A0A2I4FQN7_JUGRE/1-122_[91-106]	A0A2I4FQN7_JUGRE	ESTIIQEISRSISREL	ESTIIQEISRSISREL	16
24.16.seq110894.24	A0A2U1KUX9_ARTAN/14-191_[17-32]	A0A2U1KUX9_ARTAN	VDHLYFALTQKGIETY	VDHLYFALTQKGIETY	16
24.16.seq110893.24	A0A2P6QBA9_ROSCH/35-142_[63-78]	A0A2P6QBA9_ROSCH	FANYEKKYKDDPQKVE	FANYEKKYKDDPQKVE	16
24.16.seq110892.24	A0A445AK52_ARAHY/28-133_[9-24]	A0A445AK52_ARAHY	RTTNKFVSDLYARLSA	RTTNKFVSDLYARLSA	16
24.16.seq110891.24	K1PX11_CRAGI/467-611_[10-25]	K1PX11_CRAGI	TDEHWVFQTLYSTLED	TDEHWVFQTLYSTLED	16
24.16.seq110890.24	K7G601_PELSI/719-879_[123-138]	K7G601_PELSI	WPPEPAAQPLFWSKLR	WPPEPAAQPLFWSKLR	16
24.16.seq11089.24	A0A072U0K1_MEDTR/30-209_A0A072U0K1.1_[3]	A0A072U0K1_MEDTR	LVRKGIFTFKDDKQLQ	LVRKGIFTFKDDKQLQ	16
24.16.seq110889.24	A0A2P6PDM2_ROSCH/21-201_[153-168]	A0A2P6PDM2_ROSCH	KVIQEIVGHIFNKLNE	KVIQEIVGHIFNKLNE	16
24.16.seq110888.24	A0A2K3NE70_TRIPR/1-101_[47-62]	A0A2K3NE70_TRIPR	VPKWRETLRHAASLAG	VPKWRETLRHAASLAG	16
24.16.seq110887.24	A0A0D3C4Q9_BRAOL/3-122_[103-118]	A0A0D3C4Q9_BRAOL	SKLIVGPPEKLEMANL	SKLIVGPPEKLEMANL	16
24.16.seq110886.24	A0A251MSA2_PRUPE/23-206_[116-131]	A0A251MSA2_PRUPE	EKRFREDIDMVKCWRD	EKRFREDIDMVKAWRD	16
24.16.seq110885.24	A0A3S3QQC2_9MAGN/27-178_[125-140]	A0A3S3QQC2_9MAGN	YTVGIVFDSQNGNWSD	YTVGIVFDSQNGNWSD	16
24.16.seq110884.24	A0A445AK74_ARAHY/11-203_[4-19]	A0A445AK74_ARAHY	FLSFRGNDARNPFIFH	FLSFRGNDARNPFIFH	16
24.16.seq110883.24	A0A2U1LXL9_ARTAN/14-159_[101-116]	A0A2U1LXL9_ARTAN	EVRKQSGAVGEAFARH	EVRKQSGAVGEAFARH	16
24.16.seq110882.24	W4Z8D1_STRPU/737-887_[14-29]	W4Z8D1_STRPU	LRAHLKPALEERLPDF	LRAHLKPALEERLPDF	16
24.16.seq110881.24	A0A091JBS9_EGRGA/437-594_[139-154]	A0A091JBS9_EGRGA	RAAISINLPMADGRRC	RAAISINLPMADGRRA	16
24.16.seq110880.24	A0A4D9DPG5_9SAUR/163-328_[100-115]	A0A4D9DPG5_9SAUR	QYREIEHLAINLLKQH	QYREIEHLAINLLKQH	16
24.16.seq11088.24	H2T3D2_TAKRU/898-1058_H2T3D2.2_[7]	H2T3D2_TAKRU	AFFMVQQRLLDEKVDT	AFFMVQQRLLDEKVDT	16
24.16.seq110879.24	A0A1R3JD20_9ROSI/58-169_[71-86]	A0A1R3JD20_9ROSI	NLKGWHRKDRPEAEFI	NLKGWHRKDRPEAEFI	16
24.16.seq110878.24	A0A2J6LZJ0_LACSA/19-160_[32-47]	A0A2J6LZJ0_LACSA	YKDDETLSPGELIGAS	YKDDETLSPGELIGAS	16
24.16.seq110877.24	A0A059B4L5_EUCGR/8-159_[114-129]	A0A059B4L5_EUCGR	GLHKEKRRYDKETISQ	GLHKEKRRYDKETISQ	16
24.16.seq110876.24	R7VA14_CAPTE/364-515_[133-148]	R7VA14_CAPTE	AESGSLVETMPPREEL	AESGSLVETMPPREEL	16
24.16.seq110875.24	K7KV37_SOYBN/11-182_[101-116]	K7KV37_SOYBN	EDSYGEALVKHEERFE	EDSYGEALVKHEERFE	16
24.16.seq110874.24	A0A103XCY4_CYNCS/726-902_[6-21]	A0A103XCY4_CYNCS	SYDHIFTDESFKVQLS	SYDHIFTDESFKVQLS	16
24.16.seq110873.24	A0A151TL39_CAJCA/1-143_[84-99]	A0A151TL39_CAJCA	DLEMVQIWREALKTIT	DLEMVQIWREALKTIT	16
24.16.seq110872.24	V7BUF0_PHAVU/32-198_[138-153]	V7BUF0_PHAVU	IVNSASDIIIGSMVEL	IVNSASDIIIGSMVEL	16
24.16.seq110871.24	A0A498KI03_MALDO/37-128_[49-64]	A0A498KI03_MALDO	RKQTGTFATTFLNHEQ	RKQTGTFATTFLNHEQ	16
24.16.seq110870.24	A0A498IZH2_MALDO/23-171_[117-132]	A0A498IZH2_MALDO	KRFKDNLDKVNKWRDA	KRFKDNLDKVNKWRDA	16
24.16.seq110869.24	F4ISS7_ARATH/22-201_[152-167]	F4ISS7_ARATH	FIRSIIKEVKKALSNI	FIRSIIKEVKKALSNI	16
24.16.seq110868.24	A0A498HEW9_MALDO/15-160_[74-89]	A0A498HEW9_MALDO	NELVKIVERRNTDRRH	NELVKIVERRNTDRRH	16
24.16.seq110867.24	A0A059AZD6_EUCGR/7-201_[31-46]	A0A059AZD6_EUCGR	TFVDSEELKKGEQISP	TFVDSEELKKGEQISP	16
24.16.seq110866.24	H0XGV9_OTOGA/674-840_[123-138]	H0XGV9_OTOGA	WEDNALGRHIFWRRLR	WEDNALGRHIFWRRLR	16
24.16.seq110865.24	A0A251S125_HELAN/14-199_[30-45]	A0A251S125_HELAN	RTFKDDERLEKGKKIN	RTFKDDERLEKGKKIN	16
24.16.seq110864.24	A0A251MYX7_PRUPE/20-200_[162-177]	A0A251MYX7_PRUPE	ISAQVLNRTYLNVAKY	ISAQVLNRTYLNVAKY	16
24.16.seq110863.24	M3XRJ7_MUSPF/675-833_[139-154]	M3XRJ7_MUSPF	KALLDGKPWSPEETAD	KALLDGKPWSPEETAD	16
24.16.seq110862.24	M1BRK2_SOLTU/18-163_[31-46]	M1BRK2_SOLTU	TFLDDKRIGNGDSISE	TFLDDKRIGNGDSISE	16
24.16.seq110861.24	A0A182GRB2_AEDAL/677-895_[97-112]	A0A182GRB2_AEDAL	EDIPKIKRSKTLQYLM	EDIPKIKRSKTLQYLM	16
24.16.seq110860.24	A0A067DGY4_CITSI/15-206_[108-123]	A0A067DGY4_CITSI	SFGEAFVHHENNFPDK	SFGEAFVHHENNFPDK	16
24.16.seq11086.24	H2T3D2_TAKRU/898-1058_H2T3D2.2_[5]	H2T3D2_TAKRU	FSCIENLHNAVSSSVK	FSAIENLHNAVSSSVK	16
24.16.seq110859.24	A0A0D3D955_BRAOL/13-200_[133-148]	A0A0D3D955_BRAOL	GYHLYKTRFITSIVKE	GYHLYKTRFITSIVKE	16
24.16.seq110858.24	A0A3P8ZJT7_ESOLU/859-1023_[141-156]	A0A3P8ZJT7_ESOLU	QLKRAIRKDQTATHTS	QLKRAIRKDQTATHTS	16
24.16.seq110857.24	A0A445LYK1_GLYSO/15-192_[38-53]	A0A445LYK1_GLYSO	LERGDEIQKKLLEAIE	LERGDEIQKKLLEAIE	16
24.16.seq110856.24	A0A059BN95_EUCGR/17-162_[49-64]	A0A059BN95_EUCGR	EILRAIEHVWKKLEVA	EILRAIEHVWKKLEVA	16
24.16.seq110855.24	A0A498J3I5_MALDO/10-181_[129-144]	A0A498J3I5_MALDO	RVLLWRNALKEAGSLA	RVLLWRNALKEAGSLA	16
24.16.seq110854.24	A0A401T233_CHIPU/424-587_[136-151]	A0A401T233_CHIPU	WKQLRVALPTKSKTQR	WKQLRVALPTKSKTQR	16
24.16.seq110853.24	A0A0S3QWI7_PHAAN/16-193_[159-174]	A0A0S3QWI7_PHAAN	KDILKKLNLDSISYDQ	KDILKKLNLDSISYDQ	16
24.16.seq110852.24	A0A1U7TRI1_TARSY/387-564_[148-163]	A0A1U7TRI1_TARSY	RYHMPVQRQLPPSKHQ	RYHMPVQRQLPPSKHQ	16
24.16.seq110851.24	A0A072UHU9_MEDTR/26-218_[67-82]	A0A072UHU9_MEDTR	SCIQELEKITQCCRTS	SAIQELEKITQAARTS	16
24.16.seq110850.24	A0A0S3R2A2_PHAAN/18-188_[10-25]	A0A0S3R2A2_PHAAN	TDTRGTITKGLYKSLQ	TDTRGTITKGLYKSLQ	16
24.16.seq11085.24	H2T3D2_TAKRU/898-1058_H2T3D2.2_[4]	H2T3D2_TAKRU	ERDWVPGFSCIENLHN	ERDWVPGFSAIENLHN	16
24.16.seq110849.24	D7SN19_VITVI/1-95_[58-73]	D7SN19_VITVI	ATNRYESELIDEIIEN	ATNRYESELIDEIIEN	16
24.16.seq110848.24	A0A498JJQ8_MALDO/18-178_[38-53]	A0A498JJQ8_MALDO	LKKGSSIWELYNAVEE	LKKGSSIWELYNAVEE	16
24.16.seq110847.24	V7CWT4_PHAVU/24-183_[121-136]	V7CWT4_PHAVU	AGWDSRNRIESEFLKE	AGWDSRNRIESEFLKE	16
24.16.seq110846.24	A0A0L9VTJ3_PHAAN/13-214_[110-125]	A0A0L9VTJ3_PHAAN	LKATAQQTFSGEELED	LKATAQQTFSGEELED	16
24.16.seq110845.24	A0A0D2UYX3_GOSRA/13-196_[29-44]	A0A0D2UYX3_GOSRA	LDVFFDEEKLEKGEKL	LDVFFDEEKLEKGEKL	16
24.16.seq110844.24	H2Y4T2_CIOSA/730-840_[93-108]	H2Y4T2_CIOSA	ERSAESLVVVYLKRRG	ERSAESLVVVYLKRRG	16
24.16.seq110843.24	A0A2K3L176_TRIPR/3-114_[12-27]	A0A2K3L176_TRIPR	TRYSFTGFLYDALCRG	TRYSFTGFLYDALARG	16
24.16.seq110842.24	A0A2J6LRL0_LACSA/19-160_[31-46]	A0A2J6LRL0_LACSA	TYKDDETLPRGNSIRP	TYKDDETLPRGNSIRP	16
24.16.seq110841.24	G1SQ63_RABIT/644-799_[134-149]	G1SQ63_RABIT	ANIRAAFNMKLTQGTE	ANIRAAFNMKLTQGTE	16
24.16.seq110840.24	A0A251MZX4_PRUPE/19-202_[112-127]	A0A251MZX4_PRUPE	LAEAFATHQKNQSLNR	LAEAFATHQKNQSLNR	16
24.16.seq11084.24	H2T3D2_TAKRU/898-1058_H2T3D2.2_[3]	H2T3D2_TAKRU	SAHRMFCLCLEERDWV	SAHRMFALALEERDWV	16
24.16.seq110839.24	V4T5B3_9ROSI/17-196_[163-178]	V4T5B3_9ROSI	KLEDMSNSTDLDSFVG	KLEDMSNSTDLDSFVG	16
24.16.seq110838.24	A0A3Q7ISB4_SOLLC/1137-1324_[7-22]	A0A3Q7ISB4_SOLLC	FRGEDTRRTFMSHLYQ	FRGEDTRRTFMSHLYQ	16
24.16.seq110837.24	A0A151RCT6_CAJCA/1-162_[88-103]	A0A151RCT6_CAJCA	AEHERNYENKVQMWRQ	AEHERNYENKVQMWRQ	16
24.16.seq110836.24	Q8C833_MOUSE/387-565_[79-94]	Q8C833_MOUSE	QSSEEQIAIYNALIQE	QSSEEQIAIYNALIQE	16
24.16.seq110835.24	A0A498KLX9_MALDO/16-188_[96-111]	A0A498KLX9_MALDO	GVDSSDVRRATGCFGE	GVDSSDVRRATGAFGE	16
24.16.seq110834.24	A0A251QCF8_PRUPE/23-207_[39-54]	A0A251QCF8_PRUPE	PRGEQIKPALVKAIED	PRGEQIKPALVKAIED	16
24.16.seq110833.24	A0A2I0IR96_PUNGR/12-193_[143-158]	A0A2I0IR96_PUNGR	KGWELNDKGYGEFARS	KGWELNDKGYGEFARS	16
24.16.seq110832.24	F1PSF0_CANLF/386-565_[153-168]	F1PSF0_CANLF	PVQRQPPSSKHQSLSL	PVQRQPPSSKHQSLSL	16
24.16.seq110831.24	R0FRQ6_9BRAS/1-176_[95-110]	R0FRQ6_9BRAS	DVRHPTLDSEFGKNFL	DVRHPTLDSEFGKNFL	16
24.16.seq110830.24	G7KK90_MEDTR/13-191_[139-154]	G7KK90_MEDTR	NLAGYHFKLGNEYEYE	NLAGYHFKLGNEYEYE	16
24.16.seq11083.24	D7L8L7_ARALL/12-209_D7L8L7.1_[9]	D7L8L7_ARALL	QKDIMVPNLGVAQERL	QKDIMVPNLGVAQERL	16
24.16.seq110829.24	A0A2P6Q8R8_ROSCH/15-194_[133-148]	A0A2P6Q8R8_ROSCH	TTAANISGFDSEKIRP	TTAANISGFDSEKIRP	16
24.16.seq110828.24	A0A1U8A3L2_NELNU/23-198_[110-125]	A0A1U8A3L2_NELNU	DAFARHDNDKRFTEEK	DAFARHDNDKRFTEEK	16
24.16.seq110827.24	S4RYI0_PETMA/326-449_[97-112]	S4RYI0_PETMA	IPHNELSAYFRMRRTI	IPHNELSAYFRMRRTI	16
24.16.seq110826.24	A0A397YSU0_BRACM/59-237_[101-116]	A0A397YSU0_BRACM	ELKRRNGWFEKAPAKH	ELKRRNGWFEKAPAKH	16
24.16.seq110825.24	A0A2P6QMM1_ROSCH/1415-1601_[142-157]	A0A2P6QMM1_ROSCH	WNSQNYKTERELVDEI	WNSQNYKTERELVDEI	16
24.16.seq110824.24	A0A1B0GER6_GLOMM/2791-2952_[5-20]	A0A1B0GER6_GLOMM	ISYSHKDQQFIADYLV	ISYSHKDQQFIADYLV	16
24.16.seq110823.24	A0A397ZZR1_BRACM/55-233_[151-166]	A0A397ZZR1_BRACM	MIKKIATDISNRLNNF	MIKKIATDISNRLNNF	16
24.16.seq110822.24	F6HN40_VITVI/14-161_[66-81]	F6HN40_VITVI	YASSRWCLQELVKIVE	YASSRWALQELVKIVE	16
24.16.seq110821.24	A0A0D3DF18_BRAOL/40-172_[82-97]	A0A0D3DF18_BRAOL	WKASLRTASNIIGFVY	WKASLRTASNIIGFVY	16
24.16.seq110820.24	A0A072UY79_MEDTR/18-199_[22-37]	A0A072UY79_MEDTR	DALSRKKVETFIDNNK	DALSRKKVETFIDNNK	16
24.16.seq11082.24	D7L8L7_ARALL/12-209_D7L8L7.1_[7]	D7L8L7_ARALL	LDELVEIMNKELGQTV	LDELVEIMNKELGQTV	16
24.16.seq110819.24	A0A0P7VQF4_SCLFO/138-296_[25-40]	A0A0P7VQF4_SCLFO	LDTMETKYGFQLCVYH	LDTMETKYGFQLAVYH	16
24.16.seq110818.24	A0A067LGQ7_JATCU/78-262_[1-16]	A0A067LGQ7_JATCU	YDVFLSFRGEVRHEFV	YDVFLSFRGEVRHEFV	16
24.16.seq110817.24	F6I441_VITVI/1-155_[63-78]	F6I441_VITVI	NVNPSDVREQKGSFAK	NVNPSDVREQKGSFAK	16
24.16.seq110816.24	A0A1S3W9C0_ERIEU/387-554_[134-149]	A0A1S3W9C0_ERIEU	KTQCAKTKFWKRVRYR	KTQAAKTKFWKRVRYR	16
24.16.seq110815.24	A0A2P5D4F9_PARAD/18-206_[99-114]	A0A2P5D4F9_PARAD	PSHVRKQKGTYATAFA	PSHVRKQKGTYATAFA	16
24.16.seq110814.24	A0A1U8MLF9_GOSHI/16-113_[14-29]	A0A1U8MLF9_GOSHI	DMDPSDLRKKKEKVEE	DMDPSDLRKKKEKVEE	16
24.16.seq110813.24	F6H981_VITVI/23-164_[105-120]	F6H981_VITVI	EGSFGEAFARYEENWK	EGSFGEAFARYEENWK	16
24.16.seq110812.24	A0A498KAY9_MALDO/10-154_[98-113]	A0A498KAY9_MALDO	PTDVNPEKGAFAEAFR	PTDVNPEKGAFAEAFR	16
24.16.seq110811.24	A0A3Q1ERR7_9TELE/785-933_[19-34]	A0A3Q1ERR7_9TELE	LLPVLEGQQGWKLCLH	LLPVLEGQQGWKLALH	16
24.16.seq110810.24	A0A1V4JPY3_PATFA/159-323_[102-117]	A0A1V4JPY3_PATFA	REITHPAISLLRQHRG	REITHPAISLLRQHRG	16
24.16.seq11081.24	D7L8L7_ARALL/12-209_D7L8L7.1_[5]	D7L8L7_ARALL	ESIGPELKRAIKGSKI	ESIGPELKRAIKGSKI	16
24.16.seq110809.24	A0A068V250_COFCA/37-216_[159-174]	A0A068V250_COFCA	DLHSQLHHFESPPGEH	DLHSQLHHFESPPGEH	16
24.16.seq110808.24	A0A2R6Q690_ACTCH/20-192_[150-165]	A0A2R6Q690_ACTCH	KIVEELRSKLTTKHLR	KIVEELRSKLTTKHLR	16
24.16.seq110807.24	A0A2K3M2M4_TRIPR/16-166_[106-121]	A0A2K3M2M4_TRIPR	GAFGRALLETAARRPS	GAFGRALLETAARRPS	16
24.16.seq110806.24	I1LSM9_SOYBN/19-202_[108-123]	I1LSM9_SOYBN	SYEEAFAKYKERFRED	SYEEAFAKYKERFRED	16
24.16.seq110805.24	A0A1P8B919_ARATH/11-184_[10-25]	A0A1P8B919_ARATH	RHSLVSHLRKELDRKF	RHSLVSHLRKELDRKF	16
24.16.seq110804.24	G7L6R6_MEDTR/32-177_[116-131]	G7L6R6_MEDTR	EQKYNLNKVKQWRSSL	EQKYNLNKVKQWRSSL	16
24.16.seq110803.24	A0A401SL50_CHIPU/414-517_[45-60]	A0A401SL50_CHIPU	LFERDILPGGVYTEDV	LFERDILPGGVYTEDV	16
24.16.seq110802.24	A0A0A0AAZ2_CHAVO/397-551_[137-152]	A0A0A0AAZ2_CHAVO	NKKFWKYMHYYMPAKT	NKKFWKYMHYYMPAKT	16
24.16.seq110801.24	A0A2P6RBU5_ROSCH/130-306_[95-110]	A0A2P6RBU5_ROSCH	YNVDPTDVRRQKSSFG	YNVDPTDVRRQKSSFG	16
24.16.seq110800.24	A0A251N7M9_PRUPE/22-214_[72-87]	A0A251N7M9_PRUPE	CLNELVTMVELAENNE	ALNELVTMVELAENNE	16
24.16.seq11080.24	D7L8L7_ARALL/12-209_D7L8L7.1_[4]	D7L8L7_ARALL	DNEIRRGESIGPELKR	DNEIRRGESIGPELKR	16
24.16.seq1108.24	A0A151T5U4_CAJCA/48-224_A0A151T5U4.1_[4]	A0A151T5U4_CAJCA	DKNLEKGEEIWPSLVE	DKNLEKGEEIWPSLVE	16
24.16.seq110799.24	A0A498KPB9_MALDO/59-212_[134-149]	A0A498KPB9_MALDO	MHGLLEKVGKHIVWEE	MHGLLEKVGKHIVWEE	16
24.16.seq110798.24	A0A444XDD2_ARAHY/43-220_[100-115]	A0A444XDD2_ARAHY	THVRKQTGTYHTAFDE	THVRKQTGTYHTAFDE	16
24.16.seq110797.24	A0A1U8Q5B7_NELNU/7-188_[68-83]	A0A1U8Q5B7_NELNU	ASSRCCLDKLVKILEC	ASSRAALDKLVKILEA	16
24.16.seq110796.24	A0A1S3UGA5_VIGRR/16-192_[28-43]	A0A1S3UGA5_VIGRR	HIEAYMDQRLQRGEEI	HIEAYMDQRLQRGEEI	16
24.16.seq110795.24	A0A1S4DN82_TOBAC/1-158_[46-61]	A0A1S4DN82_TOBAC	SKWCSEELAHIIKCQS	SKWASEELAHIIKAQS	16
24.16.seq110794.24	W4Z460_STRPU/769-920_[124-139]	W4Z460_STRPU	SEDEYGQKLMWEKLVK	SEDEYGQKLMWEKLVK	16
24.16.seq110793.24	A0A2I0I795_PUNGR/13-181_[129-144]	A0A2I0I795_PUNGR	AVAMIKGREVKNTGYV	AVAMIKGREVKNTGYV	16
24.16.seq110792.24	G5C3V7_HETGA/118-272_[118-133]	G5C3V7_HETGA	TYLKWPTEKSKHGLFW	TYLKWPTEKSKHGLFW	16
24.16.seq110791.24	A0A2U1QAX3_ARTAN/56-187_[104-119]	A0A2U1QAX3_ARTAN	ELENNNKVNSWKKAIA	ELENNNKVNSWKKAIA	16
24.16.seq110790.24	D7MUS0_ARALL/15-190_[130-145]	D7MUS0_ARALL	LIPNIMGITIDKKSVE	LIPNIMGITIDKKSVE	16
24.16.seq11079.24	D7L8L7_ARALL/12-209_D7L8L7.1_[3]	D7L8L7_ARALL	FKIKGIQSFIDNEIRR	FKIKGIQSFIDNEIRR	16
24.16.seq110789.24	A0A078G6W2_BRANA/57-235_[150-165]	A0A078G6W2_BRANA	VEDVATEVAKKDFDEF	VEDVATEVAKKDFDEF	16
24.16.seq110788.24	A0A445BYI7_ARAHY/1308-1485_[115-130]	A0A445BYI7_ARAHY	SYTKEFKQHPLKVQKW	SYTKEFKQHPLKVQKW	16
24.16.seq110787.24	A0A452INL2_9SAUR/366-541_[105-120]	A0A452INL2_9SAUR	KIKDYANMPESIKYIK	KIKDYANMPESIKYIK	16
24.16.seq110786.24	A0A084WRN1_ANOSI/641-785_[118-133]	A0A084WRN1_ANOSI	IKWPTGSDAEQLLFWK	IKWPTGSDAEQLLFWK	16
24.16.seq110785.24	A0A059CLH5_EUCGR/25-229_[70-85]	A0A059CLH5_EUCGR	NYAASEWCLRELIQIM	NYAASEWALRELIQIM	16
24.16.seq110784.24	G7K8H7_MEDTR/10-166_[131-146]	G7K8H7_MEDTR	VISGWIYETEYEYQFI	VISGWIYETEYEYQFI	16
24.16.seq110783.24	M4DII5_BRARP/9-176_[103-118]	M4DII5_BRARP	QGPFEMDFEEHSERFG	QGPFEMDFEEHSERFG	16
24.16.seq110782.24	A0A2U1L6X8_ARTAN/28-206_[152-167]	A0A2U1L6X8_ARTAN	LIRKIIKDVRNMQNPQ	LIRKIIKDVRNMQNPQ	16
24.16.seq110781.24	A0A371I7P0_MUCPR/54-235_[123-138]	A0A371I7P0_MUCPR	ENEKEKVKRWRFALHN	ENEKEKVKRWRFALHN	16
24.16.seq110780.24	A0A058ZTW4_EUCGR/1-104_[60-75]	A0A058ZTW4_EUCGR	FSGWHYVDGQSQDETE	FSGWHYVDGQSQDETE	16
24.16.seq11078.24	A0A398A027_BRACM/72-249_A0A398A027.1_[5]	A0A398A027_BRACM	ESVGPELVKAIRHSRV	ESVGPELVKAIRHSRV	16
24.16.seq110779.24	A0A2C9V4R5_MANES/14-195_[99-114]	A0A2C9V4R5_MANES	TIVQEVTGSFGDSLAK	TIVQEVTGSFGDSLAK	16
24.16.seq110778.24	A0A2P6QK00_ROSCH/23-208_[10-25]	A0A2P6QK00_ROSCH	EDIRNNFLSYFYHELQ	EDIRNNFLSYFYHELQ	16
24.16.seq110777.24	A0A1U7T8H0_TARSY/359-537_[71-86]	A0A1U7T8H0_TARSY	VLGCGLLKNMSEEQIA	VLGAGLLKNMSEEQIA	16
24.16.seq110776.24	A0A371G7J2_MUCPR/1-110_[57-72]	A0A371G7J2_MUCPR	WKEELGDAAGISGVVV	WKEELGDAAGISGVVV	16
24.16.seq110775.24	A0A2U1LTC6_ARTAN/11-212_[108-123]	A0A2U1LTC6_ARTAN	IGSYAEAFAKHQVLDR	IGSYAEAFAKHQVLDR	16
24.16.seq110774.24	A0A059AYV8_EUCGR/16-196_[156-171]	A0A059AYV8_EUCGR	KIVKEISTTVARVPLS	KIVKEISTTVARVPLS	16
24.16.seq110773.24	A0A2G8KBU9_STIJA/263-424_[40-55]	A0A2G8KBU9_STIJA	FVAGESIIENITGAID	FVAGESIIENITGAID	16
24.16.seq110772.24	A0A1U8Q7E4_NELNU/14-194_[21-36]	A0A1U8Q7E4_NELNU	YNKLLANGIRAFWYDQ	YNKLLANGIRAFWYDQ	16
24.16.seq110771.24	A0A0S3SVX7_PHAAN/13-209_[102-117]	A0A0S3SVX7_PHAAN	QNGYFGKELKATAKRT	QNGYFGKELKATAKRT	16
24.16.seq110770.24	H2LHT0_ORYLA/644-794_[103-118]	H2LHT0_ORYLA	IPNKYYQLKSMMLRHT	IPNKYYQLKSMMLRHT	16
24.16.seq11077.24	A0A398A027_BRACM/72-249_A0A398A027.1_[4]	A0A398A027_BRACM	DNEIERGESVGPELVK	DNEIERGESVGPELVK	16
24.16.seq110769.24	A0A3Q0ELJ1_VIGRR/41-220_[148-163]	A0A3Q0ELJ1_VIGRR	KPEFEQIQNIVQAVIK	KPEFEQIQNIVQAVIK	16
24.16.seq110768.24	A0A1U8CAG5_MESAU/378-561_[74-89]	A0A1U8CAG5_MESAU	MHSKAFAYEQEIALHS	MHSKAFAYEQEIALHS	16
24.16.seq110767.24	A0A445AJV6_ARAHY/11-144_[96-111]	A0A445AJV6_ARAHY	CNRSGYFGQILSLTLQ	ANRSGYFGQILSLTLQ	16
24.16.seq110766.24	A0A2I4EVP7_JUGRE/20-200_[19-34]	A0A2I4EVP7_JUGRE	HLHEALDRKKINTYID	HLHEALDRKKINTYID	16
24.16.seq110765.24	A0A251MWP2_PRUPE/21-187_[14-29]	A0A251MWP2_PRUPE	NNFTYNLHSKLLQQGI	NNFTYNLHSKLLQQGI	16
24.16.seq110764.24	A0A059C993_EUCGR/13-157_[101-116]	A0A059C993_EUCGR	QLGTYEKSFAEHKRKS	QLGTYEKSFAEHKRKS	16
24.16.seq110763.24	A0A072VDK0_MEDTR/1-123_[46-61]	A0A072VDK0_MEDTR	RHQKGTYGDSLAKHEK	RHQKGTYGDSLAKHEK	16
24.16.seq110762.24	A0A2I4EVI6_JUGRE/20-197_[136-151]	A0A2I4EVI6_JUGRE	VAGLAGEHLEDGNEYE	VAGLAGEHLEDGNEYE	16
24.16.seq110761.24	A0A444YGM2_ARAHY/9-187_[7-22]	A0A444YGM2_ARAHY	RGDDTRKGFTDHLFAS	RGDDTRKGFTDHLFAS	16
24.16.seq110760.24	A0A445LYW5_GLYSO/13-140_[5-20]	A0A445LYW5_GLYSO	PVFQEIFIILCEKGIN	PVFQEIFIILAEKGIN	16
24.16.seq11076.24	A0A398A027_BRACM/72-249_A0A398A027.1_[3]	A0A398A027_BRACM	LENKGINVFIDNEIER	LENKGINVFIDNEIER	16
24.16.seq110759.24	A0A2U9B069_SCOMX/669-826_[135-150]	A0A2U9B069_SCOMX	NLWRALETAGRPADDE	NLWRALETAGRPADDE	16
24.16.seq110758.24	H2RLN2_TAKRU/663-826_[148-163]	H2RLN2_TAKRU	VTRGRQSVRSRISSAS	VTRGRQSVRSRISSAS	16
24.16.seq110757.24	V4T451_9ROSI/17-192_[65-80]	V4T451_9ROSI	WCLDELVKILQCKREN	WALDELVKILQAKREN	16
24.16.seq110756.24	A0A251UUM7_HELAN/20-208_[101-116]	A0A251UUM7_HELAN	EVRNCKRKFGEAFAKQ	EVRNAKRKFGEAFAKQ	16
24.16.seq110755.24	A0A251N7M9_PRUPE/22-214_[168-183]	A0A251N7M9_PRUPE	LINTFSNDLKDFVGMD	LINTFSNDLKDFVGMD	16
24.16.seq110754.24	A0A1A6HAI5_NEOLE/386-531_[85-100]	A0A1A6HAI5_NEOLE	ATSLFLAAPFPPVLLL	ATSLFLAAPFPPVLLL	16
24.16.seq110753.24	A0A2I0HSV3_PUNGR/54-201_[29-44]	A0A2I0HSV3_PUNGR	VRVFRDNEELRSGDEI	VRVFRDNEELRSGDEI	16
24.16.seq110752.24	A0A2I4FVE9_JUGRE/63-202_[25-40]	A0A2I4FVE9_JUGRE	FKHDERLEIGTPIKKE	FKHDERLEIGTPIKKE	16
24.16.seq110751.24	A0A2I4F8K5_JUGRE/15-164_[123-138]	A0A2I4F8K5_JUGRE	RVSRWKVALKRAADLS	RVSRWKVALKRAADLS	16
24.16.seq110750.24	A0A2P5AQ54_PARAD/14-196_[95-110]	A0A2P5AQ54_PARAD	YNIDPSDVRKQQTTYA	YNIDPSDVRKQQTTYA	16
24.16.seq11075.24	A0A2K3NM92_TRIPR/8-187_A0A2K3NM92.1_[7]	A0A2K3NM92_TRIPR	DELVKMVDCYENNGKS	DELVKMVDAYENNGKS	16
24.16.seq110749.24	A0A2K1YEA5_POPTR/29-198_[141-156]	A0A2K1YEA5_POPTR	YEAQFVQSIVEKLFSW	YEAQFVQSIVEKLFSW	16
24.16.seq110748.24	A0A059C846_EUCGR/4-188_[148-163]	A0A059C846_EUCGR	RDEADLILCIVKELLI	RDEADLILAIVKELLI	16
24.16.seq110747.24	A0A1S3EGK3_CICAR/7-189_[2-17]	A0A1S3EGK3_CICAR	DVFISFRGEDTRAHFT	DVFISFRGEDTRAHFT	16
24.16.seq110746.24	A0A059C6N1_EUCGR/10-205_[128-143]	A0A059C6N1_EUCGR	KRWKKALSDASDLFGW	KRWKKALSDASDLFGW	16
24.16.seq110745.24	R7T422_CAPTE/1-136_[64-79]	R7T422_CAPTE	PKFVNSEWCDFELAMS	PKFVNSEWADFELAMS	16
24.16.seq110744.24	A0A0D3EEF2_BRAOL/65-242_[140-155]	A0A0D3EEF2_BRAOL	YDSSRWETEANMIDEI	YDSSRWETEANMIDEI	16
24.16.seq110743.24	A0A2I0HZS1_PUNGR/21-188_[29-44]	A0A2I0HZS1_PUNGR	IRYFRDRDELECGDKI	IRYFRDRDELEAGDKI	16
24.16.seq110742.24	A0A401RVI0_CHIPU/572-729_[137-152]	A0A401RVI0_CHIPU	QCLRNAITANNKSRYN	QALRNAITANNKSRYN	16
24.16.seq110741.24	A0A498J1Y7_MALDO/23-175_[21-36]	A0A498J1Y7_MALDO	YTALDNASFRTFRDEN	YTALDNASFRTFRDEN	16
24.16.seq110740.24	A0A1U8HUI7_GOSHI/171-354_[12-27]	A0A1U8HUI7_GOSHI	RLNFSNHLVKALEKVR	RLNFSNHLVKALEKVR	16
24.16.seq11074.24	A0A2K3NM92_TRIPR/8-187_A0A2K3NM92.1_[6]	A0A2K3NM92_TRIPR	CRDYASSSWCLDELVK	ARDYASSSWALDELVK	16
24.16.seq110739.24	A0A097NV03_DIACI/178-351_[124-139]	A0A097NV03_DIACI	GVGKGVPEWDFASNME	GVGKGVPEWDFASNME	16
24.16.seq110738.24	A0A059CKA1_EUCGR/1-101_[29-44]	A0A059CKA1_EUCGR	FGEAFKSGMHRFKEDV	FGEAFKSGMHRFKEDV	16
24.16.seq110737.24	Q9SSN5_ARATH/8-185_[37-52]	Q9SSN5_ARATH	ELENGQRISSELKRTI	ELENGQRISSELKRTI	16
24.16.seq110736.24	A0A059AYT3_EUCGR/50-232_[151-166]	A0A059AYT3_EUCGR	QDETEFIEKIAKEISN	QDETEFIEKIAKEISN	16
24.16.seq110735.24	A0A251MQN2_PRUPE/23-195_[130-145]	A0A251MQN2_PRUPE	RDALYQVANLSGFVIR	RDALYQVANLSGFVIR	16
24.16.seq110734.24	A0A072TRN6_MEDTR/17-199_[121-136]	A0A072TRN6_MEDTR	QNSKKNMDRLHQWKLA	QNSKKNMDRLHQWKLA	16
24.16.seq110733.24	A0A151TFT5_CAJCA/14-193_[37-52]	A0A151TFT5_CAJCA	ELKKGEEITPALMRAI	ELKKGEEITPALMRAI	16
24.16.seq110732.24	A0A2U1N5Q0_ARTAN/14-196_[137-152]	A0A2U1N5Q0_ARTAN	AGKLAGWELNKTANRD	AGKLAGWELNKTANRD	16
24.16.seq110731.24	A0A072UH39_MEDTR/316-493_[133-148]	A0A072UH39_MEDTR	ALRVAAGLAGFVVLNF	ALRVAAGLAGFVVLNF	16
24.16.seq110730.24	A0A1S3VE62_VIGRR/13-196_[99-114]	A0A1S3VE62_VIGRR	SDVRHQKGDFGKSLEE	SDVRHQKGDFGKSLEE	16
24.16.seq11073.24	A0A2K3NM92_TRIPR/8-187_A0A2K3NM92.1_[5]	A0A2K3NM92_TRIPR	DEIGPSLLHAIEASRI	DEIGPSLLHAIEASRI	16
24.16.seq110729.24	A0A2P6REJ3_ROSCH/21-220_[100-115]	A0A2P6REJ3_ROSCH	SHVRHQKGSFAEAFTK	SHVRHQKGSFAEAFTK	16
24.16.seq110728.24	A0A251MRP6_PRUPE/23-205_[124-139]	A0A251MRP6_PRUPE	AEKLNRWRDALTKVAN	AEKLNRWRDALTKVAN	16
24.16.seq110727.24	V4NK81_EUTSA/13-191_[137-152]	V4NK81_EUTSA	IAGEHCLTWDDEAEMI	IAGEHALTWDDEAEMI	16
24.16.seq110726.24	A0A2P6SAM6_ROSCH/13-189_[132-147]	A0A2P6SAM6_ROSCH	KASKLAGFDSRSIGLE	KASKLAGFDSRSIGLE	16
24.16.seq110725.24	A0A2J6MEY6_LACSA/21-228_[148-163]	A0A2J6MEY6_LACSA	DLKGKDANGRQEVELI	DLKGKDANGRQEVELI	16
24.16.seq110724.24	A0A2P6SPB2_ROSCH/18-199_[110-125]	A0A2P6SPB2_ROSCH	EAFQEHEEEFGEGNEE	EAFQEHEEEFGEGNEE	16
24.16.seq110723.24	A0A2J6M6H4_LACSA/21-208_[168-183]	A0A2J6M6H4_LACSA	EDIYRKLHVPARSAQP	EDIYRKLHVPARSAQP	16
24.16.seq110722.24	A0A3B3H4P3_ORYLA/484-620_[0-15]	A0A3B3H4P3_ORYLA	PPPAAITDETLSFVSR	PPPAAITDETLSFVSR	16
24.16.seq110721.24	A0A0D3BDR7_BRAOL/6-151_[115-130]	A0A0D3BDR7_BRAOL	TCHNQPEELKVRWRGA	TAHNQPEELKVRWRGA	16
24.16.seq110720.24	D7MIU3_ARALL/10-187_[128-143]	D7MIU3_ARALL	IQALAHVATIAGEHLL	IQALAHVATIAGEHLL	16
24.16.seq11072.24	A0A2K3NM92_TRIPR/8-187_A0A2K3NM92.1_[4]	A0A2K3NM92_TRIPR	DQNLKIGDEIGPSLLH	DQNLKIGDEIGPSLLH	16
24.16.seq110719.24	A0A2K3L864_TRIPR/14-193_[4-19]	A0A2K3L864_TRIPR	FLSFRGEDTRHCFTKK	FLSFRGEDTRHAFTKK	16
24.16.seq110718.24	A0A2U1P0E4_ARTAN/9-180_[10-25]	A0A2U1P0E4_ARTAN	DTNKTLTDHLYVALTQ	DTNKTLTDHLYVALTQ	16
24.16.seq110717.24	W5MQE8_LEPOC/346-514_[15-30]	W5MQE8_LEPOC	AIGVTEETFALHHLPE	AIGVTEETFALHHLPE	16
24.16.seq110716.24	W5KN05_ASTMX/384-575_[171-186]	W5KN05_ASTMX	PFKRPERVLSHEQVLD	PFKRPERVLSHEQVLD	16
24.16.seq110715.24	A0A3B3SN26_9TELE/385-551_[1-16]	A0A3B3SN26_9TELE	DAFVSYVSGSSSENEE	DAFVSYVSGSSSENEE	16
24.16.seq110714.24	A0A059AZS6_EUCGR/77-259_[135-150]	A0A059AZS6_EUCGR	YDAGSLSGWDLNDKDE	YDAGSLSGWDLNDKDE	16
24.16.seq110713.24	L5K3H3_PTEAL/381-561_[21-36]	L5K3H3_PTEAL	VYKVLPEVLENQCGYK	VYKVLPEVLENQAGYK	16
24.16.seq110712.24	A0A3B5BH28_9TELE/709-873_[135-150]	A0A3B5BH28_9TELE	WAQLRSVLGKPKMTRD	WAQLRSVLGKPKMTRD	16
24.16.seq110711.24	Q2HUD1_MEDTR/19-198_[138-153]	Q2HUD1_MEDTR	ASYSGWDSKGQHEASL	ASYSGWDSKGQHEASL	16
24.16.seq110710.24	A0A498IK45_MALDO/580-724_[112-127]	A0A498IK45_MALDO	TDEKKVERWKAALTEA	TDEKKVERWKAALTEA	16
24.16.seq11071.24	A0A2K3NM92_TRIPR/8-187_A0A2K3NM92.1_[3]	A0A2K3NM92_TRIPR	LLRHGINVFRDDQNLK	LLRHGINVFRDDQNLK	16
24.16.seq110709.24	A0A067DC87_CITSI/19-184_[129-144]	A0A067DC87_CITSI	VLKWRAAFTRVASLAG	VLKWRAAFTRVASLAG	16
24.16.seq110708.24	A0A498KDG7_MALDO/738-900_[108-123]	A0A498KDG7_MALDO	AFATAFLNHERRLYEV	AFATAFLNHERRLYEV	16
24.16.seq110707.24	A0A2U1Q3L9_ARTAN/38-210_[1-16]	A0A2U1Q3L9_ARTAN	THKTTMYQALKDKGVV	THKTTMYQALKDKGVV	16
24.16.seq110706.24	A0A2J6KJL6_LACSA/32-206_[126-141]	A0A2J6KJL6_LACSA	LWKKALEEVALLAGLI	LWKKALEEVALLAGLI	16
24.16.seq110705.24	A0A0D3DHY2_BRAOL/888-992_[70-85]	A0A0D3DHY2_BRAOL	DNEAKMLDKTGCDVLE	DNEAKMLDKTGADVLE	16
24.16.seq110704.24	A0A2P5FRC4_TREOI/18-193_[106-121]	A0A2P5FRC4_TREOI	PHGSCEASFKNELDKV	PHGSAEASFKNELDKV	16
24.16.seq110703.24	A0A087UW33_9ARAC/639-764_[15-30]	A0A087UW33_9ARAC	VIKNLISVLENRKPKI	VIKNLISVLENRKPKI	16
24.16.seq110702.24	A0A067DS30_CITSI/21-198_[120-135]	A0A067DS30_CITSI	LRPKVGRWRDALREAS	LRPKVGRWRDALREAS	16
24.16.seq110701.24	A0A2I0IT55_PUNGR/60-240_[30-45]	A0A2I0IT55_PUNGR	RVFRDSEELHVGEEID	RVFRDSEELHVGEEID	16
24.16.seq110700.24	A0A3Q3FC32_9LABR/515-643_[57-72]	A0A3Q3FC32_9LABR	VCWWKNLERRQRSVTC	VAWWKNLERRQRSVTA	16
24.16.seq11070.24	A0A398AGW1_BRACM/19-199_A0A398AGW1.1_[9]	A0A398AGW1_BRACM	KEGEGTNLLSTNISSV	KEGEGTNLLSTNISSV	16
24.16.seq1107.24	A0A151T5U4_CAJCA/48-224_A0A151T5U4.1_[3]	A0A151T5U4_CAJCA	FQRKKINAFVDDKNLE	FQRKKINAFVDDKNLE	16
24.16.seq110699.24	A0A059B0H7_EUCGR/47-224_[128-143]	A0A059B0H7_EUCGR	KRWKKALYNAGSLSGW	KRWKKALYNAGSLSGW	16
24.16.seq110698.24	A0A2K1RA85_POPTR/51-231_[149-164]	A0A2K1RA85_POPTR	NGHEAKFIKEIIKVVL	NGHEAKFIKEIIKVVL	16
24.16.seq110697.24	A0A067DCB0_CITSI/19-175_[127-142]	A0A067DCB0_CITSI	EKVLKWRAALTTVASL	EKVLKWRAALTTVASL	16
24.16.seq110696.24	A0A2D0T1Z0_ICTPU/804-960_[68-83]	A0A2D0T1Z0_ICTPU	RSTWCSKEIQMANFRL	RSTWASKEIQMANFRL	16
24.16.seq110695.24	R0F180_9BRAS/15-195_[160-175]	R0F180_9BRAS	NVLSKDLLLRGEHPKP	NVLSKDLLLRGEHPKP	16
24.16.seq110694.24	A0A2J6MEV8_LACSA/22-226_[0-15]	A0A2J6MEV8_LACSA	RYDVFLSFRGVDNRHF	RYDVFLSFRGVDNRHF	16
24.16.seq110693.24	A0A2I4GGT8_JUGRE/22-213_[104-119]	A0A2I4GGT8_JUGRE	QTGTFEKAFSMHEESL	QTGTFEKAFSMHEESL	16
24.16.seq110692.24	V4MS84_EUTSA/19-198_[137-152]	V4MS84_EUTSA	NISGWDSKKNEDSKLV	NISGWDSKKNEDSKLV	16
24.16.seq110691.24	A0A059CII8_EUCGR/5-185_[67-82]	A0A059CII8_EUCGR	ASSKWCLQELVEMMEC	ASSKWALQELVEMMEA	16
24.16.seq110690.24	A0A1J6JYL7_NICAT/23-201_[8-23]	A0A1J6JYL7_NICAT	SGGDTSKYFVDQLYLT	SGGDTSKYFVDQLYLT	16
24.16.seq11069.24	A0A398AGW1_BRACM/19-199_A0A398AGW1.1_[7]	A0A398AGW1_BRACM	NELVKIMEMVDEKKLR	NELVKIMEMVDEKKLR	16
24.16.seq110689.24	A0A1Q3B8X0_CEPFO/20-196_[151-166]	A0A1Q3B8X0_CEPFO	IQDIVRGIFSKLSKSF	IQDIVRGIFSKLSKSF	16
24.16.seq110688.24	A0A1U7WYY4_NICSY/12-205_[178-193]	A0A1U7WYY4_NICSY	TIVKYQLGIESRVNKV	TIVKYQLGIESRVNKV	16
24.16.seq110687.24	R0GYZ9_9BRAS/12-182_[96-111]	R0GYZ9_9BRAS	VDPSDVRKQSGDFGSA	VDPSDVRKQSGDFGSA	16
24.16.seq110686.24	A0A091HZ79_CALAN/388-553_[73-88]	A0A091HZ79_CALAN	SISLLELKLGIMCQNA	SISLLELKLGIMAQNA	16
24.16.seq110685.24	A0A059C5Q3_EUCGR/16-200_[28-43]	A0A059C5Q3_EUCGR	GIRVFKDNEELRFGEE	GIRVFKDNEELRFGEE	16
24.16.seq110684.24	R0GPN6_9BRAS/11-213_[17-32]	R0GPN6_9BRAS	ISHLYTRLRRNGINAF	ISHLYTRLRRNGINAF	16
24.16.seq110683.24	A0A3R7MEZ1_PENVA/896-1004_[16-31]	A0A3R7MEZ1_PENVA	QVLAGELERGDRPYRV	QVLAGELERGDRPYRV	16
24.16.seq110682.24	A0A2K3NEI9_TRIPR/18-188_[25-40]	A0A2K3NEI9_TRIPR	RQKRIKTLYLDNELFE	RQKRIKTLYLDNELFE	16
24.16.seq110681.24	A0A371ID14_MUCPR/50-225_[8-23]	A0A371ID14_MUCPR	RGTDVRKGLLSHLQKE	RGTDVRKGLLSHLQKE	16
24.16.seq110680.24	K1RGI2_CRAGI/274-426_[116-131]	K1RGI2_CRAGI	HVISYRDMCFWEQLQY	HVISYRDMAFWEQLQY	16
24.16.seq11068.24	A0A398AGW1_BRACM/19-199_A0A398AGW1.1_[6]	A0A398AGW1_BRACM	SERYSEAKWCLNELVK	SERYSEAKWALNELVK	16
24.16.seq110679.24	A0A2I0I616_PUNGR/47-201_[4-19]	A0A2I0I616_PUNGR	FVSFQGEDTRKGFASH	FVSFQGEDTRKGFASH	16
24.16.seq110678.24	A0A058ZT05_EUCGR/18-159_[5-20]	A0A058ZT05_EUCGR	LSFRGADTRHGVTDSL	LSFRGADTRHGVTDSL	16
24.16.seq110677.24	A0A445GHX2_GLYSO/50-225_[109-124]	A0A445GHX2_GLYSO	ALKKLEGKFQHDPEKL	ALKKLEGKFQHDPEKL	16
24.16.seq110676.24	G7JKL7_MEDTR/10-189_[118-133]	G7JKL7_MEDTR	KYSSYEVQMWKHALKI	KYSSYEVQMWKHALKI	16
24.16.seq110675.24	A0A2I0LA51_PUNGR/1-127_[90-105]	A0A2I0LA51_PUNGR	LTFDPLKEDWSEFLRN	LTFDPLKEDWSEFLRN	16
24.16.seq110674.24	F7F019_MONDO/364-529_[147-162]	F7F019_MONDO	AKNTKNVFSSDPLGNE	AKNTKNVFSSDPLGNE	16
24.16.seq110673.24	H2TKD0_TAKRU/643-797_[8-23]	H2TKD0_TAKRU	QKDAAWVFDHLLPNLE	QKDAAWVFDHLLPNLE	16
24.16.seq110672.24	A0A2K1WS51_POPTR/46-226_[66-81]	A0A2K1WS51_POPTR	ASSKWCLEELAKINIE	ASSKWALEELAKINIE	16
24.16.seq110671.24	A0A0D3D955_BRAOL/251-438_[13-28]	A0A0D3D955_BRAOL	HDGFVGHIVEALEKVG	HDGFVGHIVEALEKVG	16
24.16.seq110670.24	A0A0S3QWH8_PHAAN/16-193_[111-126]	A0A0S3QWH8_PHAAN	AFEEHELRFKENMDKV	AFEEHELRFKENMDKV	16
24.16.seq11067.24	A0A398AGW1_BRACM/19-199_A0A398AGW1.1_[5]	A0A398AGW1_BRACM	EDIEILFKEIEDSKIA	EDIEILFKEIEDSKIA	16
24.16.seq110669.24	A0A371F2X1_MUCPR/14-195_[38-53]	A0A371F2X1_MUCPR	LQLGDRIGPKLLKAIE	LQLGDRIGPKLLKAIE	16
24.16.seq110668.24	A0A2I4FVE9_JUGRE/63-202_[100-115]	A0A2I4FVE9_JUGRE	ETFRDAFAEHEENIEN	ETFRDAFAEHEENIEN	16
24.16.seq110667.24	A0A0R0FQD6_SOYBN/7-189_[34-49]	A0A0R0FQD6_SOYBN	DDEELQEGDQITTALE	DDEELQEGDQITTALE	16
24.16.seq110666.24	A0A1S3SBW5_SALSA/659-802_[127-142]	A0A1S3SBW5_SALSA	DERRAEFWSNLRLAVR	DERRAEFWSNLRLAVR	16
24.16.seq110665.24	A0A2P5QGP0_GOSBA/10-212_[135-150]	A0A2P5QGP0_GOSBA	LTEVADIGGMVLQDRH	LTEVADIGGMVLQDRH	16
24.16.seq110664.24	A0A371HYL4_MUCPR/75-178_[16-31]	A0A371HYL4_MUCPR	FLSHLTDTFERKKIDA	FLSHLTDTFERKKIDA	16
24.16.seq110663.24	W9RU83_9ROSA/16-189_[136-151]	W9RU83_9ROSA	WSSFDIRPESKLVGEI	WSSFDIRPESKLVGEI	16
24.16.seq110662.24	A0A452CIL9_BALAS/503-649_[17-32]	A0A452CIL9_BALAS	EELVPALEEGGQPTLK	EELVPALEEGGQPTLK	16
24.16.seq110661.24	A0A072UFA3_MEDTR/330-495_[112-127]	A0A072UFA3_MEDTR	AMTKHEEEFGNDSEKV	AMTKHEEEFGNDSEKV	16
24.16.seq110660.24	A0A0D3AW60_BRAOL/53-219_[140-155]	A0A0D3AW60_BRAOL	YHSSNWRSIDFNYDLV	YHSSNWRSIDFNYDLV	16
24.16.seq11066.24	A0A398AGW1_BRACM/19-199_A0A398AGW1.1_[4]	A0A398AGW1_BRACM	DTQVVPSEDIEILFKE	DTQVVPSEDIEILFKE	16
24.16.seq110659.24	A0A498IR47_MALDO/197-361_[16-31]	A0A498IR47_MALDO	FVSHLEAALSRNGVVV	FVSHLEAALSRNGVVV	16
24.16.seq110658.24	G7KCQ4_MEDTR/16-203_[96-111]	G7KCQ4_MEDTR	ADPSHIRNQKASYETA	ADPSHIRNQKASYETA	16
24.16.seq110657.24	A0A2I0HV36_PUNGR/66-213_[0-15]	A0A2I0HV36_PUNGR	EYEVFLSFRGAEIRKS	EYEVFLSFRGAEIRKS	16
24.16.seq110656.24	V4M3H5_EUTSA/20-196_[38-53]	V4M3H5_EUTSA	RGHTIGSELVKAIREA	RGHTIGSELVKAIREA	16
24.16.seq110655.24	A0A251VPF9_HELAN/14-203_[95-110]	A0A251VPF9_HELAN	YHVMPSDVRKQRNSFG	YHVMPSDVRKQRNSFG	16
24.16.seq110654.24	A0A2U1PKP8_ARTAN/76-254_[103-118]	A0A2U1PKP8_ARTAN	RKQTGAVGAAFEKHRE	RKQTGAVGAAFEKHRE	16
24.16.seq110653.24	A0A151U2A8_CAJCA/88-251_[38-53]	A0A151U2A8_CAJCA	LEGGNQISETLMRAIE	LEGGNQISETLMRAIE	16
24.16.seq110652.24	M4FGI2_BRARP/11-189_[151-166]	M4FGI2_BRARP	MTAKVVTDVSNKFNDS	MTAKVVTDVSNKFNDS	16
24.16.seq110651.24	W5QGY1_SHEEP/397-561_[146-161]	W5QGY1_SHEEP	KSSRWSRSGEQGLTYS	KSSRWSRSGEQGLTYS	16
24.16.seq110650.24	G7LI80_MEDTR/7-189_[121-136]	G7LI80_MEDTR	HSKSQLDKVSEWKAAL	HSKSQLDKVSEWKAAL	16
24.16.seq11065.24	A0A398AGW1_BRACM/19-199_A0A398AGW1.1_[3]	A0A398AGW1_BRACM	LEKGNIHYFIDTQVVP	LEKGNIHYFIDTQVVP	16
24.16.seq110649.24	A0A2J6KE44_LACSA/17-205_[111-126]	A0A2J6KE44_LACSA	INVGKRAEGSKWTEYN	INVGKRAEGSKWTEYN	16
24.16.seq110648.24	A0A3Q3LZ38_9TELE/894-1052_[27-42]	A0A3Q3LZ38_9TELE	EKHGDRRLTLCLEDRD	EKHGDRRLTLALEDRD	16
24.16.seq110647.24	V4KZZ6_EUTSA/12-197_[2-17]	V4KZZ6_EUTSA	VFLNYRGEELRNSFVS	VFLNYRGEELRNSFVS	16
24.16.seq110646.24	A0A3Q7EPU8_SOLLC/14-199_[97-112]	A0A3Q7EPU8_SOLLC	VDPSHVRKQRGSFAKA	VDPSHVRKQRGSFAKA	16
24.16.seq110645.24	A0A444ZLH9_ARAHY/21-200_[28-43]	A0A444ZLH9_ARAHY	GITAYRDDKNLEKGDV	GITAYRDDKNLEKGDV	16
24.16.seq110644.24	D7MUS6_ARALL/68-186_[13-28]	D7MUS6_ARALL	SAESMDKLVTLMEYQK	SAESMDKLVTLMEYQK	16
24.16.seq110643.24	A0A2K1R5R3_POPTR/250-422_[103-118]	A0A2K1R5R3_POPTR	ESYTIFFDKNEENSRE	ESYTIFFDKNEENSRE	16
24.16.seq110642.24	A0A0R0IFK2_SOYBN/12-173_[12-27]	A0A0R0IFK2_SOYBN	TRHGFTGHLHKALHDS	TRHGFTGHLHKALHDS	16
24.16.seq110641.24	A0A078H9A6_BRANA/55-141_[35-50]	A0A078H9A6_BRANA	IWKQALVEVAKIAGYH	IWKQALVEVAKIAGYH	16
24.16.seq110640.24	D7MRH7_ARALL/52-229_[124-139]	D7MRH7_ARALL	KIRWRRALTDVANILG	KIRWRRALTDVANILG	16
24.16.seq110639.24	A0A3N7FUF6_POPTR/24-204_[158-173]	A0A3N7FUF6_POPTR	QKIVQEVSSKLNPRYM	QKIVQEVSSKLNPRYM	16
24.16.seq110638.24	A0A067LEF3_JATCU/17-194_[2-17]	A0A067LEF3_JATCU	DVFLSYRGEDTRNFVH	DVFLSYRGEDTRNFVH	16
24.16.seq110637.24	T1GBB5_MEGSC/334-441_[4-19]	T1GBB5_MEGSC	ISYSSKDEEFVTQYLA	ISYSSKDEEFVTQYLA	16
24.16.seq110636.24	A0A059CQT6_EUCGR/93-197_[50-65]	A0A059CQT6_EUCGR	SKWKAALKEVGDLKGW	SKWKAALKEVGDLKGW	16
24.16.seq110635.24	A0A402FWM5_9SAUR/1-117_[39-54]	A0A402FWM5_9SAUR	RPLLRAHPSVQQLKES	RPLLRAHPSVQQLKES	16
24.16.seq110634.24	A0A397YI32_BRACM/14-198_[145-160]	A0A397YI32_BRACM	REGTVDHVKDEDDTIK	REGTVDHVKDEDDTIK	16
24.16.seq110633.24	A0A498HEW9_MALDO/15-160_[16-31]	A0A498HEW9_MALDO	FTDHLYIALEQAGIHT	FTDHLYIALEQAGIHT	16
24.16.seq110632.24	A0A2U1KJW2_ARTAN/12-199_[107-122]	A0A2U1KJW2_ARTAN	QTGLFGKAFSQQNDHE	QTGLFGKAFSQQNDHE	16
24.16.seq110631.24	A0A2P6SAW4_ROSCH/22-203_[154-169]	A0A2P6SAW4_ROSCH	IQKIVGVIRDKLGRVP	IQKIVGVIRDKLGRVP	16
24.16.seq110630.24	A0A093PJ05_9PASS/157-320_[116-131]	A0A093PJ05_9PASS	TVTLLVWRSGSMTPSS	TVTLLVWRSGSMTPSS	16
24.16.seq11063.24	A0A072U7W4_MEDTR/9-197_A0A072U7W4.1_[6]	A0A072U7W4_MEDTR	SPNYAQSSWCLNELAH	SPNYAQSSWALNELAH	16
24.16.seq110629.24	A0A251QIA6_PRUPE/17-198_[15-30]	A0A251QIA6_PRUPE	NFTDHLCRAFVNAGFR	NFTDHLARAFVNAGFR	16
24.16.seq110628.24	M1CV72_SOLTU/11-190_[155-170]	M1CV72_SOLTU	IKKVVERLMSALHIES	IKKVVERLMSALHIES	16
24.16.seq110627.24	F6X6W2_CALJA/633-801_[27-42]	F6X6W2_CALJA	DGSILICLYERNFDPG	DGSILIALYERNFDPG	16
24.16.seq110626.24	A0A251NQU0_PRUPE/4-184_[113-128]	A0A251NQU0_PRUPE	AQHEERFKDNMDKVHK	AQHEERFKDNMDKVHK	16
24.16.seq110625.24	A0A2I0KBM1_PUNGR/1-89_[23-38]	A0A2I0KBM1_PUNGR	CLKEVAEMVKLKDETK	ALKEVAEMVKLKDETK	16
24.16.seq110624.24	A0A445BP58_ARAHY/21-169_[118-133]	A0A445BP58_ARAHY	RSTDRKEVQQWRTALT	RSTDRKEVQQWRTALT	16
24.16.seq110623.24	A0A2I4GEG9_JUGRE/41-221_[32-47]	A0A2I4GEG9_JUGRE	FKDGETLKRGEFISKE	FKDGETLKRGEFISKE	16
24.16.seq110622.24	R7T997_CAPTE/74-210_[9-24]	R7T997_CAPTE	KDDSHWTRKVLVPQLE	KDDSHWTRKVLVPQLE	16
24.16.seq110621.24	A0A2R6RGG9_ACTCH/5-192_[28-43]	A0A2R6RGG9_ACTCH	GIHTFRADDELEGEED	GIHTFRADDELEGEED	16
24.16.seq110620.24	I3IYJ3_ORENI/689-857_[19-34]	I3IYJ3_ORENI	LLKKLDNQFLEENLFH	LLKKLDNQFLEENLFH	16
24.16.seq11062.24	A0A072U7W4_MEDTR/9-197_A0A072U7W4.1_[5]	A0A072U7W4_MEDTR	EELGPELYTAIKMSHI	EELGPELYTAIKMSHI	16
24.16.seq110619.24	D7LXP5_ARALL/39-223_[19-34]	D7LXP5_ARALL	HFLEGLKGKGIKTFVD	HFLEGLKGKGIKTFVD	16
24.16.seq110618.24	A0A2J7QHL9_9NEOP/542-703_[22-37]	A0A2J7QHL9_9NEOP	ELEGGTTHFKLCLHYR	ELEGGTTHFKLALHYR	16
24.16.seq110617.24	F6SGF2_CIOIN/802-945_[4-19]	F6SGF2_CIOIN	FVSYVSDSDDVEFVYK	FVSYVSDSDDVEFVYK	16
24.16.seq110616.24	A0A2J6JM28_LACSA/35-222_[134-149]	A0A2J6JM28_LACSA	QKMEQWNKALVDVANL	QKMEQWNKALVDVANL	16
24.16.seq110615.24	A0A0L9VMC4_PHAAN/12-193_[16-31]	A0A0L9VMC4_PHAAN	IHTFIDDHHLPRGDQI	IHTFIDDHHLPRGDQI	16
24.16.seq110614.24	A0A3Q1GW04_9TELE/429-607_[120-135]	A0A3Q1GW04_9TELE	GPQGYTNFPLGLQHLI	GPQGYTNFPLGLQHLI	16
24.16.seq110613.24	V7CWT4_PHAVU/24-183_[100-115]	V7CWT4_PHAVU	THHGELRCNKWRAALT	THHGELRANKWRAALT	16
24.16.seq110612.24	A0A2K3KEJ0_TRIPR/12-161_[18-33]	A0A2K3KEJ0_TRIPR	SHLHAALSNAGINAFV	SHLHAALSNAGINAFV	16
24.16.seq110611.24	V7B6I8_PHAVU/421-568_[17-32]	V7B6I8_PHAVU	GHLRRELGRRGIKSFN	GHLRRELGRRGIKSFN	16
24.16.seq110610.24	A0A0D3DMQ3_BRAOL/57-211_[131-146]	A0A0D3DMQ3_BRAOL	LTKVAQIAGFHSTNGF	LTKVAQIAGFHSTNGF	16
24.16.seq11061.24	A0A072U7W4_MEDTR/9-197_A0A072U7W4.1_[4]	A0A072U7W4_MEDTR	DKKLAKGEELGPELYT	DKKLAKGEELGPELYT	16
24.16.seq110609.24	A0A2I4H7C4_JUGRE/12-194_[71-86]	A0A2I4H7C4_JUGRE	WCLIELAKIVECMKKT	WALIELAKIVEAMKKT	16
24.16.seq110608.24	A0A1V9XAN7_9ACAR/1042-1195_[133-148]	A0A1V9XAN7_9ACAR	SMPDTRHRKVMRSDLS	SMPDTRHRKVMRSDLS	16
24.16.seq110607.24	A0A059B537_EUCGR/10-139_[95-110]	A0A059B537_EUCGR	HNVDPRTKYGSGSEIV	HNVDPRTKYGSGSEIV	16
24.16.seq110606.24	A0A251V450_HELAN/12-182_[109-124]	A0A251V450_HELAN	KTSTMWTNDNVDRWMT	KTSTMWTNDNVDRWMT	16
24.16.seq110605.24	A0A091VWA3_OPIHO/388-545_[140-155]	A0A091VWA3_OPIHO	ASWNESGSSQSDISLD	ASWNESGSSQSDISLD	16
24.16.seq110604.24	G7IQB0_MEDTR/14-192_[133-148]	G7IQB0_MEDTR	CQAANVSGWDFQHGSQ	AQAANVSGWDFQHGSQ	16
24.16.seq110603.24	A0A2P6SFL3_ROSCH/24-208_[9-24]	A0A2P6SFL3_ROSCH	GRNTRKTFTDHLYTAL	GRNTRKTFTDHLYTAL	16
24.16.seq110602.24	A0A1S3EB78_CICAR/863-1035_[9-24]	A0A1S3EB78_CICAR	GETRHNFIDHLFGALR	GETRHNFIDHLFGALR	16
24.16.seq110601.24	A0A3B3ZND0_9GOBI/850-1007_[127-142]	A0A3B3ZND0_9GOBI	KTAAAQSWFWQNLKNI	KTAAAQSWFWQNLKNI	16
24.16.seq110600.24	A0A059C4D2_EUCGR/54-246_[127-142]	A0A059C4D2_EUCGR	QGVDSGTIETWREVLR	QGVDSGTIETWREVLR	16
24.16.seq11060.24	A0A072U7W4_MEDTR/9-197_A0A072U7W4.1_[3]	A0A072U7W4_MEDTR	LCNAGINTFLDDKKLA	LANAGINTFLDDKKLA	16
24.16.seq1106.24	L9KUB2_TUPCH/544-675_L9KUB2.1_[7]	L9KUB2_TUPCH	ELDFSHFRLFDENDDA	ELDFSHFRLFDENDDA	16
24.16.seq110599.24	A0A371G7J2_MUCPR/1-110_[78-93]	A0A371G7J2_MUCPR	ESEAIKSIVENVTRLL	ESEAIKSIVENVTRLL	16
24.16.seq110598.24	R0HPS6_9BRAS/1-88_[55-70]	R0HPS6_9BRAS	VKRVITAISLEDRKHN	VKRVITAISLEDRKHN	16
24.16.seq110597.24	A0A3Q7EX97_SOLLC/17-201_[15-30]	A0A3Q7EX97_SOLLC	TFTDELYKALVDEGYR	TFTDELYKALVDEGYR	16
24.16.seq110596.24	A0A2P6QHD7_ROSCH/1-161_[94-109]	A0A2P6QHD7_ROSCH	QWRDALNRVASFCGWH	QWRDALNRVASFAGWH	16
24.16.seq110595.24	A0A2C9WFP0_MANES/25-206_[97-112]	A0A2C9WFP0_MANES	VDPSDVRKQKGYFEKA	VDPSDVRKQKGYFEKA	16
24.16.seq110594.24	A0A3P8WLA2_CYNSE/423-604_[11-26]	A0A3P8WLA2_CYNSE	SEEEQFVLTTLHTVLE	SEEEQFVLTTLHTVLE	16
24.16.seq110593.24	A0A059C4Q3_EUCGR/8-163_[13-28]	A0A059C4Q3_EUCGR	RLDIADYLYVSMIDAG	RLDIADYLYVSMIDAG	16
24.16.seq110592.24	A0A3Q7XLT8_CICAR/29-223_[116-131]	A0A3Q7XLT8_CICAR	LLNRISEEEEEEEEEE	LLNRISEEEEEEEEEE	16
24.16.seq110591.24	A0A3Q7XLT8_CICAR/29-223_[149-164]	A0A3Q7XLT8_CICAR	RQELEWRAVLREAAGL	RQELEWRAVLREAAGL	16
24.16.seq110590.24	A0A072UGZ1_MEDTR/254-455_[186-201]	A0A072UGZ1_MEDTR	LDKLKCIPDFQVQEKL	LDKLKAIPDFQVQEKL	16
24.16.seq11059.24	C3ZL37_BRAFL/226-394_C3ZL37.1_[6]	C3ZL37_BRAFL	TRNFLKSKWCEYEFQM	TRNFLKSKWAEYEFQM	16
24.16.seq110589.24	G7K8H8_MEDTR/151-239_[21-36]	G7K8H8_MEDTR	YHDLRHEGFKIFMDDE	YHDLRHEGFKIFMDDE	16
24.16.seq110588.24	A0A2U1P2T9_ARTAN/2-102_[26-41]	A0A2U1P2T9_ARTAN	QQGLFFLEAFEGYEKT	QQGLFFLEAFEGYEKT	16
24.16.seq110587.24	A0A445BNU9_ARAHY/15-194_[8-23]	A0A445BNU9_ARAHY	RGEDIRTGFTSHLHKA	RGEDIRTGFTSHLHKA	16
24.16.seq110586.24	A0A0P7W684_SCLFO/294-457_[74-89]	A0A0P7W684_SCLFO	SEWCNYELFFAQHRAM	SEWANYELFFAQHRAM	16
24.16.seq110585.24	A0A0Q3XB82_AMAAE/990-1148_[18-33]	A0A0Q3XB82_AMAAE	LLGKLEQDGFRICYHE	LLGKLEQDGFRIAYHE	16
24.16.seq110584.24	A0A2P6PXC4_ROSCH/18-200_[65-80]	A0A2P6PXC4_ROSCH	HYASSRWCLDELVHIL	HYASSRWALDELVHIL	16
24.16.seq110583.24	A0A445FBB5_GLYSO/11-195_[41-56]	A0A445FBB5_GLYSO	GEEITPTLMKAIEESQ	GEEITPTLMKAIEESQ	16
24.16.seq110582.24	A0A1U8F2H6_CAPAN/12-197_[133-148]	A0A1U8F2H6_CAPAN	ALAVSGKIAGYHLQNF	ALAVSGKIAGYHLQNF	16
24.16.seq110581.24	A0A2K3M5A3_TRIPR/30-137_[37-52]	A0A2K3M5A3_TRIPR	KIQKGESIAPELLRAI	KIQKGESIAPELLRAI	16
24.16.seq110580.24	A0A0L9UM30_PHAAN/39-223_[114-129]	A0A0L9UM30_PHAAN	VSHRCKFQKDRDKVPG	VSHRAKFQKDRDKVPG	16
24.16.seq11058.24	C3ZL37_BRAFL/226-394_C3ZL37.1_[4]	C3ZL37_BRAFL	ERDFIGGAPIVENIAD	ERDFIGGAPIVENIAD	16
24.16.seq110579.24	A0A059B4N9_EUCGR/1-156_[123-138]	A0A059B4N9_EUCGR	MPNREEGEITNTVTQK	MPNREEGEITNTVTQK	16
24.16.seq110578.24	D7KR46_ARALL/2-167_[19-34]	D7KR46_ARALL	HLLSSFTTKNITSFIV	HLLSSFTTKNITSFIV	16
24.16.seq110577.24	A0A2I4DRN0_JUGRE/27-183_[108-123]	A0A2I4DRN0_JUGRE	FGEAFTRVEYKFKADK	FGEAFTRVEYKFKADK	16
24.16.seq110576.24	A0A498HD43_MALDO/74-263_[125-140]	A0A498HD43_MALDO	EATEAVESIILDLSFS	EATEAVESIILDLSFS	16
24.16.seq110575.24	A0A2P6Q8R8_ROSCH/15-194_[112-127]	A0A2P6Q8R8_ROSCH	VKHEERFKDTMDKVLR	VKHEERFKDTMDKVLR	16
24.16.seq110574.24	A0A059A985_EUCGR/15-206_[20-35]	A0A059A985_EUCGR	LYSALKDAGINAFKDD	LYSALKDAGINAFKDD	16
24.16.seq110573.24	A0A3Q4GRF4_NEOBR/702-867_[32-47]	A0A3Q4GRF4_NEOBR	LFHGCFEARDFLPGED	LFHGAFEARDFLPGED	16
24.16.seq110572.24	A0A1I8MJQ9_MUSDO/1092-1220_[31-46]	A0A1I8MJQ9_MUSDO	LCLQSRDFPVGGYMSD	LALQSRDFPVGGYMSD	16
24.16.seq110571.24	V4LS85_EUTSA/6-168_[123-138]	V4LS85_EUTSA	PGHQLYDKQSDSEFVQ	PGHQLYDKQSDSEFVQ	16
24.16.seq110570.24	A0A371EJL4_MUCPR/22-177_[26-41]	A0A371EJL4_MUCPR	RVDHGELDREAIQASM	RVDHGELDREAIQASM	16
24.16.seq11057.24	C3ZL37_BRAFL/226-394_C3ZL37.1_[3]	C3ZL37_BRAFL	LEPDYSLVIHERDFIG	LEPDYSLVIHERDFIG	16
24.16.seq110569.24	A0A232FI58_9HYME/848-1012_[17-32]	A0A232FI58_9HYME	KELVAKLEEGPRPYKI	KELVAKLEEGPRPYKI	16
24.16.seq110568.24	A0A2K1X618_POPTR/1163-1347_[141-156]	A0A2K1X618_POPTR	QVMLQWWKQLNKEQLL	QVMLQWWKQLNKEQLL	16
24.16.seq110567.24	A0A397ZSV5_BRACM/12-188_[127-142]	A0A397ZSV5_BRACM	WSQALNKRIEYLIARE	WSQALNKRIEYLIARE	16
24.16.seq110566.24	A0A060WD93_ONCMY/427-576_[129-144]	A0A060WD93_ONCMY	SDLSSTFWKRLRVELP	SDLSSTFWKRLRVELP	16
24.16.seq110565.24	A0A444Z653_ARAHY/18-195_[6-21]	A0A444Z653_ARAHY	SFRGSDTREAFTEDLH	SFRGSDTREAFTEDLH	16
24.16.seq110564.24	A0A0D3AIK8_BRAOL/8-185_[141-156]	A0A0D3AIK8_BRAOL	HSSNWDNEAKMIEEMA	HSSNWDNEAKMIEEMA	16
24.16.seq110563.24	A0A2J6JPW3_LACSA/14-198_[15-30]	A0A2J6JPW3_LACSA	HFVDHLFTALQRQGIH	HFVDHLFTALQRQGIH	16
24.16.seq110562.24	A0A078HGE2_BRANA/88-246_[122-137]	A0A078HGE2_BRANA	RNIKSMFLPDWLREVA	RNIKSMFLPDWLREVA	16
24.16.seq110561.24	A0A059CSQ4_EUCGR/35-183_[118-133]	A0A059CSQ4_EUCGR	KDGVSSNTIIKWKEVL	KDGVSSNTIIKWKEVL	16
24.16.seq110560.24	A0A1U8PVJ8_GOSHI/15-194_[64-79]	A0A1U8PVJ8_GOSHI	ETDAFSGWCLEELAEI	ETDAFSGWALEELAEI	16
24.16.seq11056.24	F7ALI0_XENTR/627-772_F7ALI0.1_[5]	F7ALI0_XENTR	RWIIDNIIDNIETSRK	RWIIDNIIDNIETSRK	16
24.16.seq110559.24	D7MUS9_ARALL/13-193_[6-21]	D7MUS9_ARALL	NFRGADIRFGFVSHLV	NFRGADIRFGFVSHLV	16
24.16.seq110558.24	V4M428_EUTSA/11-189_[15-30]	V4M428_EUTSA	GLLSYLLKEFREKVID	GLLSYLLKEFREKVID	16
24.16.seq110557.24	A0A445I722_GLYSO/26-204_[127-142]	A0A445I722_GLYSO	SLNRSGNTYQHQVIEN	SLNRSGNTYQHQVIEN	16
24.16.seq110556.24	A0A2I4FVF5_JUGRE/25-214_[115-130]	A0A2I4FVF5_JUGRE	EHEIRFGKNLEVQTWR	EHEIRFGKNLEVQTWR	16
24.16.seq110555.24	A0A1S3XK68_TOBAC/412-582_[117-132]	A0A1S3XK68_TOBAC	KTSSGFEKVLQWKEAL	KTSSGFEKVLQWKEAL	16
24.16.seq110554.24	A0A059AZG1_EUCGR/34-219_[144-159]	A0A059AZG1_EUCGR	DLNDEALCKISMQLDR	DLNDEALAKISMQLDR	16
24.16.seq110553.24	A0A1S3J135_LINUN/494-655_[100-115]	A0A1S3J135_LINUN	ILLDDIEADLRSHLRT	ILLDDIEADLRSHLRT	16
24.16.seq110552.24	Q9SSP1_ARATH/6-173_[107-122]	Q9SSP1_ARATH	GYPDDKIQEWRVSLTK	GYPDDKIQEWRVSLTK	16
24.16.seq110551.24	T1GCQ0_MEGSC/21-148_[65-80]	T1GCQ0_MEGSC	SANFLESVWARNEFKT	SANFLESVWARNEFKT	16
24.16.seq110550.24	K4CFH6_SOLLC/11-188_[104-119]	K4CFH6_SOLLC	HQNSPSVDSFFQHEVK	HQNSPSVDSFFQHEVK	16
24.16.seq11055.24	A0A0A0LFS0_CUCSA/15-69_A0A0A0LFS0.1_[9]	A0A0A0LFS0_CUCSA	REIQGSGSFADFLQGG	REIQGSGSFADFLQGG	16
24.16.seq110549.24	A0A251S1I0_HELAN/20-223_[115-130]	A0A251S1I0_HELAN	KHTNKVVVWKPLTKNV	KHTNKVVVWKPLTKNV	16
24.16.seq110548.24	F4KBQ6_ARATH/12-183_[93-108]	F4KBQ6_ARATH	VRSDDVKRAANPDGEG	VRSDDVKRAANPDGEG	16
24.16.seq110547.24	A0A251QYM3_PRUPE/19-197_[32-47]	A0A251QYM3_PRUPE	FRDNEELQRGKTIAPE	FRDNEELQRGKTIAPE	16
24.16.seq110546.24	A0A2I4CBS1_9TELE/660-826_[148-163]	A0A2I4CBS1_9TELE	VLKEVAQAISDTLPLV	VLKEVAQAISDTLPLV	16
24.16.seq110545.24	A0A251UW16_HELAN/1-80_[32-47]	A0A251UW16_HELAN	SLAKHTNKETGKWRKA	SLAKHTNKETGKWRKA	16
24.16.seq110544.24	L9JK57_TUPCH/384-550_[128-143]	L9JK57_TUPCH	KYPQGRFWKQLQVAMP	KYPQGRFWKQLQVAMP	16
24.16.seq110543.24	A0A2J6LUK3_LACSA/26-189_[140-155]	A0A2J6LUK3_LACSA	VTYATELVKESLIEIE	VTYATELVKESLIEIE	16
24.16.seq110542.24	V4AXI8_LOTGI/19-191_[119-134]	V4AXI8_LOTGI	DLGLSVSKIIYTGYEN	DLGLSVSKIIYTGYEN	16
24.16.seq110541.24	A0A1S4BSE5_TOBAC/63-237_[146-161]	A0A1S4BSE5_TOBAC	QARGHESKFIRKIVNV	QARGHESKFIRKIVNV	16
24.16.seq110540.24	A0A0D3D9I1_BRAOL/15-192_[162-177]	A0A0D3D9I1_BRAOL	KLNVTPSEDFRDFVGL	KLNVTPSEDFRDFVGL	16
24.16.seq11054.24	A0A0A0LFS0_CUCSA/15-69_A0A0A0LFS0.1_[3]	A0A0A0LFS0_CUCSA	LRQKGVNVFIDDQLER	LRQKGVNVFIDDQLER	16
24.16.seq110539.24	A0A1R3L4Y0_9ROSI/17-162_[112-127]	A0A1R3L4Y0_9ROSI	AFKKHETRYDQDKTQG	AFKKHETRYDQDKTQG	16
24.16.seq110538.24	A0A3Q0FIR3_VIGRR/17-218_[24-39]	A0A3Q0FIR3_VIGRR	LQAGVKPSLIAVEMLS	LQAGVKPSLIAVEMLS	16
24.16.seq110537.24	A0A251MRN9_PRUPE/24-232_[104-119]	A0A251MRN9_PRUPE	NQRGSFAEAFTKHEEK	NQRGSFAEAFTKHEEK	16
24.16.seq110536.24	A0A371ERB4_MUCPR/22-208_[118-133]	A0A371ERB4_MUCPR	DGNKVKRWRRALTEVA	DGNKVKRWRRALTEVA	16
24.16.seq110535.24	A0A251S1B3_HELAN/71-250_[5-20]	A0A251S1B3_HELAN	LSFSGVDTRKTFVDHL	LSFSGVDTRKTFVDHL	16
24.16.seq110534.24	A0A151QVZ7_CAJCA/35-160_[99-114]	A0A151QVZ7_CAJCA	RLINNTKWTLHDQRRF	RLINNTKWTLHDQRRF	16
24.16.seq110533.24	A0A1S3LTI5_SALSA/869-1033_[32-47]	A0A1S3LTI5_SALSA	MARPLCLEEHDWTLGM	MARPLALEEHDWTLGM	16
24.16.seq110532.24	B9N1N5_POPTR/14-194_[139-154]	B9N1N5_POPTR	LSGWDSHNIKSESEFV	LSGWDSHNIKSESEFV	16
24.16.seq110531.24	A0A067K510_JATCU/11-203_[175-190]	A0A067K510_JATCU	DFVGMESRLEKMYDSL	DFVGMESRLEKMYDSL	16
24.16.seq110530.24	A0A445C010_ARAHY/5-173_[121-136]	A0A445C010_ARAHY	SEKVKAWRLALSKVNT	SEKVKAWRLALSKVNT	16
24.16.seq11053.24	A0A2P6PGK6_ROSCH/36-160_A0A2P6PGK6.1_[7]	A0A2P6PGK6_ROSCH	EELVHIMECRKTRGQL	EELVHIMEARKTRGQL	16
24.16.seq110529.24	A0A1S3TJP0_VIGRR/20-203_[143-158]	A0A1S3TJP0_VIGRR	LSGWDIRNKPQYAGIE	LSGWDIRNKPQYAGIE	16
24.16.seq110528.24	A0A1J6KN18_NICAT/548-723_[17-32]	A0A1J6KN18_NICAT	TAQLYARLEDNGIYTF	TAQLYARLEDNGIYTF	16
24.16.seq110527.24	M4F229_BRARP/59-252_[140-155]	M4F229_BRARP	VGRWRKALAEVGNISG	VGRWRKALAEVGNISG	16
24.16.seq110526.24	A0A059BZX1_EUCGR/5-172_[68-83]	A0A059BZX1_EUCGR	SSIWCLRELTQMVEYR	SSIWALRELTQMVEYR	16
24.16.seq110525.24	A0A2I4FVE9_JUGRE/63-202_[101-116]	A0A2I4FVE9_JUGRE	TFRDAFAEHEENIENK	TFRDAFAEHEENIENK	16
24.16.seq110524.24	A0A2P5FCX0_TREOI/200-345_[69-84]	A0A2P5FCX0_TREOI	SWCLDELLRILYCRET	SWALDELLRILYARET	16
24.16.seq110523.24	A0A1U7ZTU6_NELNU/16-189_[20-35]	A0A1U7ZTU6_NELNU	LFDELVRENIRTFMDD	LFDELVRENIRTFMDD	16
24.16.seq110522.24	V4TZ23_9ROSI/10-182_[29-44]	V4TZ23_9ROSI	IQTFIDHQLNRGDEIS	IQTFIDHQLNRGDEIS	16
24.16.seq110521.24	A0A2I0IKW7_PUNGR/9-148_[19-34]	A0A2I0IKW7_PUNGR	CLYHYMIDAGLRVFRD	ALYHYMIDAGLRVFRD	16
24.16.seq110520.24	A0A1S4E362_CUCME/15-206_[3-18]	A0A1S4E362_CUCME	VFISFRGRDVRHTFAG	VFISFRGRDVRHTFAG	16
24.16.seq11052.24	A0A2P6PGK6_ROSCH/36-160_A0A2P6PGK6.1_[6]	A0A2P6PGK6_ROSCH	SEKYADSSWCLEELVH	SEKYADSSWALEELVH	16
24.16.seq110519.24	A0A3Q7XUE1_CICAR/16-201_[18-33]	A0A3Q7XUE1_CICAR	SHLHASLTRFQIKAYI	SHLHASLTRFQIKAYI	16
24.16.seq110518.24	W9S3W0_9ROSA/4-183_[155-170]	W9S3W0_9ROSA	EIVEDILKKLDNMSSK	EIVEDILKKLDNMSSK	16
24.16.seq110517.24	G7LDU6_MEDTR/21-200_[155-170]	G7LDU6_MEDTR	IRRLVKRVLKELSNTP	IRRLVKRVLKELSNTP	16
24.16.seq110516.24	A0A078J7R6_BRANA/9-187_[150-165]	A0A078J7R6_BRANA	AKMIDKIAGNLMEVLV	AKMIDKIAGNLMEVLV	16
24.16.seq110515.24	A0A251UKK5_HELAN/1-200_[119-134]	A0A251UKK5_HELAN	EEMDKVKKWRDALTAT	EEMDKVKKWRDALTAT	16
24.16.seq110514.24	A0A251MRK8_PRUPE/26-208_[12-27]	A0A251MRK8_PRUPE	TRRGFISHLDRALAYW	TRRGFISHLDRALAYW	16
24.16.seq110513.24	A0A2P6RBW1_ROSCH/26-203_[8-23]	A0A2P6RBW1_ROSCH	RGADTRKGIAFELYDR	RGADTRKGIAFELYDR	16
24.16.seq110512.24	A0A1U8A3X9_NELNU/24-213_[162-177]	A0A1U8A3X9_NELNU	KFVHKIVEEVFTKLIQ	KFVHKIVEEVFTKLIQ	16
24.16.seq110511.24	A0A498JID1_MALDO/13-159_[36-51]	A0A498JID1_MALDO	EDLRKGDRLSKLLSAI	EDLRKGDRLSKLLSAI	16
24.16.seq110510.24	G5AZE9_HETGA/409-563_[10-25]	G5AZE9_HETGA	LGIEDPSPLSEEHLAL	LGIEDPSPLSEEHLAL	16
24.16.seq11051.24	A0A2P6PGK6_ROSCH/36-160_A0A2P6PGK6.1_[5]	A0A2P6PGK6_ROSCH	KKISKELGRIIQECRI	KKISKELGRIIQEARI	16
24.16.seq110509.24	A0A2U1MYT1_ARTAN/6-166_[52-67]	A0A2U1MYT1_ARTAN	SSSWCLNELVKITECK	SSSWALNELVKITEAK	16
24.16.seq110508.24	A0A078HH33_BRANA/9-189_[6-21]	A0A078HH33_BRANA	NYRGEELRYSFVSHLI	NYRGEELRYSFVSHLI	16
24.16.seq110507.24	M1CI84_SOLTU/17-196_[156-171]	M1CI84_SOLTU	IENIIKQVLREVNQTP	IENIIKQVLREVNQTP	16
24.16.seq110506.24	A0A072UHU5_MEDTR/1-199_[178-193]	A0A072UHU5_MEDTR	VGIESRVQAATKLLNI	VGIESRVQAATKLLNI	16
24.16.seq110505.24	A0A2I0JIM2_PUNGR/19-212_[27-42]	A0A2I0JIM2_PUNGR	HYGIKTFMDDQLPKGR	HYGIKTFMDDQLPKGR	16
24.16.seq110504.24	F4IF05_ARATH/38-216_[123-138]	F4IF05_ARATH	ERVKSWREALTKLASL	ERVKSWREALTKLASL	16
24.16.seq110503.24	A0A2P6SAM1_ROSCH/16-163_[104-119]	A0A2P6SAM1_ROSCH	NQRGAYGQALAYHEYR	NQRGAYGQALAYHEYR	16
24.16.seq110502.24	A0A058ZQX6_EUCGR/12-191_[162-177]	A0A058ZQX6_EUCGR	STQLDQTPSSVAKYPV	STQLDQTPSSVAKYPV	16
24.16.seq110501.24	V7ALQ8_PHAVU/13-209_[113-128]	V7ALQ8_PHAVU	TAHQTFSGRELEHGMS	TAHQTFSGRELEHGMS	16
24.16.seq110500.24	A0A078JT84_BRANA/13-212_[142-157]	A0A078JT84_BRANA	KRNESIFIHEIVKQVQ	KRNESIFIHEIVKQVQ	16
24.16.seq11050.24	A0A2P6PGK6_ROSCH/36-160_A0A2P6PGK6.1_[4]	A0A2P6PGK6_ROSCH	AEGLRRGKKISKELGR	AEGLRRGKKISKELGR	16
24.16.seq1105.24	L9KUB2_TUPCH/544-675_L9KUB2.1_[6]	L9KUB2_TUPCH	SENFVRSEWCKYELDF	SENFVRSEWAKYELDF	16
24.16.seq110499.24	A0A2I0JB52_PUNGR/14-168_[112-127]	A0A2I0JB52_PUNGR	SRKFMVGKGQESRAYA	SRKFMVGKGQESRAYA	16
24.16.seq110498.24	A0A2P6SCS8_ROSCH/1-106_[51-66]	A0A2P6SCS8_ROSCH	AALLEVADLAGMVLQN	AALLEVADLAGMVLQN	16
24.16.seq110497.24	A0A151TFM6_CAJCA/14-203_[115-130]	A0A151TFM6_CAJCA	KHETRISDKDKLKAWR	KHETRISDKDKLKAWR	16
24.16.seq110496.24	A0A2I4G699_JUGRE/22-201_[32-47]	A0A2I4G699_JUGRE	YKDNVDLERGEPISSE	YKDNVDLERGEPISSE	16
24.16.seq110495.24	A0A093JHP4_STRCA/711-869_[1-16]	A0A093JHP4_STRCA	YDAFISYSEHDANWTK	YDAFISYSEHDANWTK	16
24.16.seq110494.24	A0A1L8H8U0_XENLA/373-539_[141-156]	A0A1L8H8U0_XENLA	WKHMRYYMPPTQGKNL	WKHMRYYMPPTQGKNL	16
24.16.seq110493.24	A0A251Q9N4_PRUPE/50-238_[172-187]	A0A251Q9N4_PRUPE	WNVAEHPVGIQSHVQD	WNVAEHPVGIQSHVQD	16
24.16.seq110492.24	A0A251UVZ0_HELAN/18-196_[140-155]	A0A251UVZ0_HELAN	LHISPESGGESAFIDK	LHISPESGGESAFIDK	16
24.16.seq110491.24	A0A3P8ZX70_ESOLU/611-777_[39-54]	A0A3P8ZX70_ESOLU	PGEWIIDNIINCAEAS	PGEWIIDNIINAAEAS	16
24.16.seq110490.24	F6I441_VITVI/1-155_[109-124]	F6I441_VITVI	GWDARDRHEPTLIKEI	GWDARDRHEPTLIKEI	16
24.16.seq11049.24	A0A2P6PGK6_ROSCH/36-160_A0A2P6PGK6.1_[3]	A0A2P6PGK6_ROSCH	LIRAGVSTFWDAEGLR	LIRAGVSTFWDAEGLR	16
24.16.seq110489.24	A0A072V165_MEDTR/19-200_[101-116]	A0A072V165_MEDTR	VRNQRGTYKKWFAKHE	VRNQRGTYKKWFAKHE	16
24.16.seq110488.24	F7HQL3_CALJA/641-784_[1-16]	F7HQL3_CALJA	DAFVSYSEQDAYWVEN	DAFVSYSEQDAYWVEN	16
24.16.seq110487.24	A0A4D9E1F6_9SAUR/64-225_[45-60]	A0A4D9E1F6_9SAUR	VGRSRIENLCNSIYKS	VGRSRIENLANSIYKS	16
24.16.seq110486.24	A0A096LZV5_POEFO/377-528_[21-36]	A0A096LZV5_POEFO	SEEDRKICLYCRSRLP	SEEDRKIALYARSRLP	16
24.16.seq110485.24	G7KJR3_MEDTR/19-202_[106-121]	G7KJR3_MEDTR	TGSYGKALDDHIKKFQ	TGSYGKALDDHIKKFQ	16
24.16.seq110484.24	A0A4D9EIC0_9SAUR/792-946_[65-80]	A0A4D9EIC0_9SAUR	HYLGSEWCSKEIQVAS	HYLGSEWASKEIQVAS	16
24.16.seq110483.24	A0A067LDG8_JATCU/78-262_[67-82]	A0A067LDG8_JATCU	SSSFCLDELVKITERI	SSSFALDELVKITERI	16
24.16.seq110482.24	A0A2I0IWS7_PUNGR/1-136_[84-99]	A0A2I0IWS7_PUNGR	RVALREAGTISSWHVD	RVALREAGTISSWHVD	16
24.16.seq110481.24	A0A3B4A8L4_9GOBI/648-703_[36-51]	A0A3B4A8L4_9GOBI	RDFEPVEKYGQRNNIS	RDFEPVEKYGQRNNIS	16
24.16.seq110480.24	A0A3B4UJV5_SERDU/518-645_[86-101]	A0A3B4UJV5_SERDU	TQFSPSLSPSSKFWKE	TQFSPSLSPSSKFWKE	16
24.16.seq11048.24	A0A2T7NHL0_POMCA/462-621_A0A2T7NHL0.1_[11]	A0A2T7NHL0_POMCA	SLHVTEKKKSIKLHED	SLHVTEKKKSIKLHED	16
24.16.seq110479.24	A0A445CAG1_ARAHY/12-235_[181-196]	A0A445CAG1_ARAHY	AAYIYNNIINNQYIAA	AAYIYNNIINNQYIAA	16
24.16.seq110478.24	A0A251RGP4_PRUPE/18-196_[22-37]	A0A251RGP4_PRUPE	TALERHGVLTFKDDPE	TALERHGVLTFKDDPE	16
24.16.seq110477.24	A0A2P6QIL3_ROSCH/1-144_[35-50]	A0A2P6QIL3_ROSCH	SSSWCLHELAMIIECM	SSSWALHELAMIIEAM	16
24.16.seq110476.24	A0A0D2ZT04_BRAOL/16-192_[121-136]	A0A0D2ZT04_BRAOL	EDKHMWRQALTHAANI	EDKHMWRQALTHAANI	16
24.16.seq110475.24	I3JNN2_ORENI/182-325_[89-104]	I3JNN2_ORENI	TQTAGVLSRSSSSEAL	TQTAGVLSRSSSSEAL	16
24.16.seq110474.24	A0A2P5S5T9_GOSBA/8-179_[152-167]	A0A2P5S5T9_GOSBA	IQDIVNEVQNKLHLIS	IQDIVNEVQNKLHLIS	16
24.16.seq110473.24	R0GYZ9_9BRAS/12-182_[114-129]	R0GYZ9_9BRAS	KTCQGKPEEVKLSWSK	KTAQGKPEEVKLSWSK	16
24.16.seq110472.24	A0A402EPR1_9SAUR/651-813_[123-138]	A0A402EPR1_9SAUR	EWPSEASRQPFFWLQL	EWPSEASRQPFFWLQL	16
24.16.seq110471.24	B0WN59_CULQU/876-1039_[133-148]	B0WN59_CULQU	YAMPHPPTVKGLKRSG	YAMPHPPTVKGLKRSG	16
24.16.seq110470.24	A0A2P5B0U4_TREOI/15-195_[164-179]	A0A2P5B0U4_TREOI	KLNYVSLSNDFNGLVG	KLNYVSLSNDFNGLVG	16
24.16.seq11047.24	A0A2T7NHL0_POMCA/462-621_A0A2T7NHL0.1_[9]	A0A2T7NHL0_POMCA	LEANDSLFWDRLLYSL	LEANDSLFWDRLLYSL	16
24.16.seq110469.24	R0H302_9BRAS/13-195_[73-88]	R0H302_9BRAS	QCLNELTKIHERVTDG	QALNELTKIHERVTDG	16
24.16.seq110468.24	A0A182JKN8_9DIPT/992-1093_[20-35]	A0A182JKN8_9DIPT	GQELEHHGYGLCLHYR	GQELEHHGYGLALHYR	16
24.16.seq110467.24	A0A2U1M9U5_ARTAN/14-192_[105-120]	A0A2U1M9U5_ARTAN	QSGLVREAFTKHEHNE	QSGLVREAFTKHEHNE	16
24.16.seq110466.24	A0A2K3MX15_TRIPR/9-198_[96-111]	A0A2K3MX15_TRIPR	LVDPSDVRKLKSCYGE	LVDPSDVRKLKSAYGE	16
24.16.seq110465.24	A0A4D9EIC0_9SAUR/792-946_[102-117]	A0A4D9EIC0_9SAUR	DSLSSYHRMRKLVKKK	DSLSSYHRMRKLVKKK	16
24.16.seq110464.24	D7MK91_ARALL/119-297_[20-35]	D7MK91_ARALL	LVRRFDSEGITTFSDA	LVRRFDSEGITTFSDA	16
24.16.seq110463.24	A0A060X9C9_ONCMY/140-288_[29-44]	A0A060X9C9_ONCMY	PFLRLCLHSRDFQLGK	PFLRLALHSRDFQLGK	16
24.16.seq110462.24	A0A2U1LRH0_ARTAN/1082-1295_[161-176]	A0A2U1LRH0_ARTAN	FTIYAERVIHGISYDY	FTIYAERVIHGISYDY	16
24.16.seq110461.24	A0A498KS23_MALDO/175-354_[96-111]	A0A498KS23_MALDO	VRRATGPFAEAFDRLE	VRRATGPFAEAFDRLE	16
24.16.seq110460.24	A0A151T572_CAJCA/13-185_[155-170]	A0A151T572_CAJCA	EKVMRWREALHQATGI	EKVMRWREALHQATGI	16
24.16.seq11046.24	A0A2T7NHL0_POMCA/462-621_A0A2T7NHL0.1_[7]	A0A2T7NHL0_POMCA	ELQQAFRQSLEERRRH	ELQQAFRQSLEERRRH	16
24.16.seq110459.24	A0A3P8RRB2_AMPPE/765-888_[11-26]	A0A3P8RRB2_AMPPE	ANWVERRLVPLENERC	ANWVERRLVPLENERA	16
24.16.seq110458.24	K1RNH6_CRAGI/514-670_[13-28]	K1RNH6_CRAGI	WVLEQLLPDIDSGELS	WVLEQLLPDIDSGELS	16
24.16.seq110457.24	A0A072UG89_MEDTR/14-185_[23-38]	A0A072UG89_MEDTR	ALRNKKIKTFFPHDQI	ALRNKKIKTFFPHDQI	16
24.16.seq110456.24	A0A498IQM1_MALDO/98-285_[100-115]	A0A498IQM1_MALDO	SDVGNQRASFAEAFTE	SDVGNQRASFAEAFTE	16
24.16.seq110455.24	A0A1U8N3V5_GOSHI/17-194_[117-132]	A0A1U8N3V5_GOSHI	KHELEKVKTWRTALTA	KHELEKVKTWRTALTA	16
24.16.seq110454.24	A0A059AZR8_EUCGR/12-167_[28-43]	A0A059AZR8_EUCGR	GINSYMDNEDLKKGEQ	GINSYMDNEDLKKGEQ	16
24.16.seq110453.24	A0A3Q3M7Y4_9LABR/457-638_[145-160]	A0A3Q3M7Y4_9LABR	GVHKLKKLDSNRNLWK	GVHKLKKLDSNRNLWK	16
24.16.seq110452.24	D7MW45_ARALL/1-145_[21-36]	D7MW45_ARALL	ENINVFIDEETVRGKD	ENINVFIDEETVRGKD	16
24.16.seq110451.24	A0A3Q0RKU6_AMPCI/749-907_[140-155]	A0A3Q0RKU6_AMPCI	QALEGAEDTTEHRHLL	QALEGAEDTTEHRHLL	16
24.16.seq110450.24	D7SN19_VITVI/1-95_[8-23]	D7SN19_VITVI	HVDPSEVRNQTEIYGE	HVDPSEVRNQTEIYGE	16
24.16.seq11045.24	A0A2T7NHL0_POMCA/462-621_A0A2T7NHL0.1_[6]	A0A2T7NHL0_POMCA	SPSFVKSAWAMEELQQ	SPSFVKSAWAMEELQQ	16
24.16.seq110449.24	A0A2C9V4R5_MANES/14-195_[20-35]	A0A2C9V4R5_MANES	LNKALLDNLVNTFVDE	LNKALLDNLVNTFVDE	16
24.16.seq110448.24	W4XRX0_STRPU/752-900_[19-34]	W4XRX0_STRPU	EEWLPQFQRNVVGDQD	EEWLPQFQRNVVGDQD	16
24.16.seq110447.24	H9JNH9_BOMMO/919-1019_[39-54]	H9JNH9_BOMMO	IERRSGDSLVSAAESS	IERRSGDSLVSAAESS	16
24.16.seq110446.24	A0A059B988_EUCGR/20-202_[137-152]	A0A059B988_EUCGR	GWELEKCQDRQRELIN	GWELEKAQDRQRELIN	16
24.16.seq110445.24	M4E4I4_BRARP/15-159_[112-127]	M4E4I4_BRARP	FDETCVGKTEEVRQVW	FDETAVGKTEEVRQVW	16
24.16.seq110444.24	A0A3P9NGW1_POERE/654-809_[16-31]	A0A3P9NGW1_POERE	DFLVPEMEEPRYDSDS	DFLVPEMEEPRYDSDS	16
24.16.seq110443.24	D7MRH5_ARALL/18-195_[120-135]	D7MRH5_ARALL	EKMKIRLRRALTEVAN	EKMKIRLRRALTEVAN	16
24.16.seq110442.24	A0A444XDC8_ARAHY/162-345_[107-122]	A0A444XDC8_ARAHY	SYKEAFEKKHMQNSML	SYKEAFEKKHMQNSML	16
24.16.seq110441.24	A0A251TJW9_HELAN/9-200_[146-161]	A0A251TJW9_HELAN	RKAGSLTGMVLTAKGH	RKAGSLTGMVLTAKGH	16
24.16.seq110440.24	A0A072TJ11_MEDTR/16-199_[142-157]	A0A072TJ11_MEDTR	GTVYKWKKGDGYEYMF	GTVYKWKKGDGYEYMF	16
24.16.seq11044.24	A0A2T7NHL0_POMCA/462-621_A0A2T7NHL0.1_[5]	A0A2T7NHL0_POMCA	KTIIDNIIDSIASSRH	KTIIDNIIDSIASSRH	16
24.16.seq110439.24	A0A2C9V0P3_MANES/18-197_[23-38]	A0A2C9V0P3_MANES	ALNRKHIRTFKDENLN	ALNRKHIRTFKDENLN	16
24.16.seq110438.24	A0A151T9F1_CAJCA/41-221_[116-131]	A0A151T9F1_CAJCA	VEHERKYSLTTLQTWR	VEHERKYSLTTLQTWR	16
24.16.seq110437.24	A0A072TNJ2_MEDTR/17-194_[114-129]	A0A072TNJ2_MEDTR	AAAKRISGKGMREHVV	AAAKRISGKGMREHVV	16
24.16.seq110436.24	W1P569_AMBTC/1-179_[42-57]	W1P569_AMBTC	DSTKIGEIILPRDTQR	DSTKIGEIILPRDTQR	16
24.16.seq110435.24	A0A371H7Z7_MUCPR/19-217_[123-138]	A0A371H7Z7_MUCPR	DVEKMQKWKKALFEVA	DVEKMQKWKKALFEVA	16
24.16.seq110434.24	A0A498HBY9_MALDO/19-180_[12-27]	A0A498HBY9_MALDO	TRRCFVSHLYKALNQK	TRRAFVSHLYKALNQK	16
24.16.seq110433.24	A0A1Q3B920_CEPFO/31-210_[158-173]	A0A1Q3B920_CEPFO	VRHIMSKLSNSLWSYS	VRHIMSKLSNSLWSYS	16
24.16.seq110432.24	A0A151T580_CAJCA/353-501_[124-139]	A0A151T580_CAJCA	KFIFQWEKENLRLNNL	KFIFQWEKENLRLNNL	16
24.16.seq110431.24	A0A251PTB8_PRUPE/18-194_[147-162]	A0A251PTB8_PRUPE	DRYESQFIQNIVEEIE	DRYESQFIQNIVEEIE	16
24.16.seq110430.24	A0A151QS92_CAJCA/1-98_[76-91]	A0A151QS92_CAJCA	VSCNLNRCPLHIANYP	VSANLNRAPLHIANYP	16
24.16.seq11043.24	A0A2T7NHL0_POMCA/462-621_A0A2T7NHL0.1_[4]	A0A2T7NHL0_POMCA	QRDFVVGKTIIDNIID	QRDFVVGKTIIDNIID	16
24.16.seq110429.24	A0A0R0IEZ9_SOYBN/11-187_[12-27]	A0A0R0IEZ9_SOYBN	IRQDFLSHLVEAFDMK	IRQDFLSHLVEAFDMK	16
24.16.seq110428.24	A0A059CVR1_EUCGR/116-293_[20-35]	A0A059CVR1_EUCGR	LYAAMIRAGICVFKDD	LYAAMIRAGIAVFKDD	16
24.16.seq110427.24	H2UQS6_TAKRU/313-487_[122-137]	H2UQS6_TAKRU	ESLRYIRRKQGSLTWR	ESLRYIRRKQGSLTWR	16
24.16.seq110426.24	R0F2T1_9BRAS/13-189_[27-42]	R0F2T1_9BRAS	RGIITFKDDNRLEIGD	RGIITFKDDNRLEIGD	16
24.16.seq110425.24	A0A0D3D955_BRAOL/13-200_[98-113]	A0A0D3D955_BRAOL	EGGSGLNLENPAMRDF	EGGSGLNLENPAMRDF	16
24.16.seq110424.24	B9H481_POPTR/13-158_[94-109]	B9H481_POPTR	YHVDPTHVRELSNSYG	YHVDPTHVRELSNSYG	16
24.16.seq110423.24	A0A2J6LRF2_LACSA/19-198_[28-43]	A0A2J6LRF2_LACSA	GINTYKEDIALPRGES	GINTYKEDIALPRGES	16
24.16.seq110422.24	A0A2K3NM61_TRIPR/1-168_[137-152]	A0A2K3NM61_TRIPR	VYESVLIEKIVKDTFT	VYESVLIEKIVKDTFT	16
24.16.seq110421.24	V7C5I8_PHAVU/426-600_[70-85]	V7C5I8_PHAVU	TCCLDELATILHYLKR	TAALDELATILHYLKR	16
24.16.seq110420.24	A0A2K3M3R3_TRIPR/17-196_[138-153]	A0A2K3M3R3_TRIPR	TSLSGWHLGNSRSEAE	TSLSGWHLGNSRSEAE	16
24.16.seq11042.24	A0A2T7NHL0_POMCA/462-621_A0A2T7NHL0.1_[3]	A0A2T7NHL0_POMCA	PSRPACKLCIHQRDFV	PSRPAAKLAIHQRDFV	16
24.16.seq110419.24	A0A498KGH7_MALDO/18-181_[131-146]	A0A498KGH7_MALDO	RDAANLSGHTVKEGEY	RDAANLSGHTVKEGEY	16
24.16.seq110418.24	A0A072USZ9_MEDTR/15-171_[132-147]	A0A072USZ9_MEDTR	LEETSSADEDKFMTWI	LEETSSADEDKFMTWI	16
24.16.seq110417.24	R0F8Q9_9BRAS/37-214_[109-124]	R0F8Q9_9BRAS	APFQRPKESFKGGGHK	APFQRPKESFKGGGHK	16
24.16.seq110416.24	A0A251RWQ8_HELAN/313-482_[140-155]	A0A251RWQ8_HELAN	ESKFRTREALAKRAAK	ESKFRTREALAKRAAK	16
24.16.seq110415.24	A0A099ZBJ3_TINGU/694-856_[108-123]	A0A099ZBJ3_TINGU	LRKHKPIRNFLQRSRY	LRKHKPIRNFLQRSRY	16
24.16.seq110414.24	A0A2I4E9D1_JUGRE/28-210_[158-173]	A0A2I4E9D1_JUGRE	DISRRITQELNSRFSS	DISRRITQELNSRFSS	16
24.16.seq110413.24	W5LAE8_ASTMX/828-935_[19-34]	W5LAE8_ASTMX	LAPRLEERGQPRLRLC	LAPRLEERGQPRLRLA	16
24.16.seq110412.24	A0A2U1N5Q0_ARTAN/14-196_[146-161]	A0A2U1N5Q0_ARTAN	NKTANRDESKLIQIIV	NKTANRDESKLIQIIV	16
24.16.seq110411.24	A0A2I0K8J3_PUNGR/20-112_[75-90]	A0A2I0K8J3_PUNGR	AVNRSGWHLNKSKLTN	AVNRSGWHLNKSKLTN	16
24.16.seq110410.24	A0A2I4EH29_JUGRE/27-225_[95-110]	A0A2I4EH29_JUGRE	YKVDPSIVRHQKSNFE	YKVDPSIVRHQKSNFE	16
24.16.seq11041.24	A0A3Q7YFZ1_CICAR/12-194_A0A3Q7YFZ1.1_[7]	A0A3Q7YFZ1_CICAR	RELEYILHCVQLNKKL	RELEYILHAVQLNKKL	16
24.16.seq110409.24	A0A2K3P9V5_TRIPR/28-208_[145-160]	A0A2K3P9V5_TRIPR	VLKSRNENKDIQDITE	VLKSRNENKDIQDITE	16
24.16.seq110408.24	A0A3B1IKL9_ASTMX/866-1031_[44-59]	A0A3B1IKL9_ASTMX	VPGSPLLESMTQSIQQ	VPGSPLLESMTQSIQQ	16
24.16.seq110407.24	A0A1S3XVI7_TOBAC/8-196_[107-122]	A0A1S3XVI7_TOBAC	DAFAEAFAKREADSTD	DAFAEAFAKREADSTD	16
24.16.seq110406.24	A0A3Q0ETU6_VIGRR/22-219_[0-15]	A0A3Q0ETU6_VIGRR	IYDVFINFWGEEMQRK	IYDVFINFWGEEMQRK	16
24.16.seq110405.24	A0A251QCF8_PRUPE/23-207_[1-16]	A0A251QCF8_PRUPE	YDVFLSFSGADTRTTF	YDVFLSFSGADTRTTF	16
24.16.seq110404.24	A0A2P5BRY8_PARAD/18-197_[36-51]	A0A2P5BRY8_PARAD	RLVRGDEIWPSLKVAI	RLVRGDEIWPSLKVAI	16
24.16.seq110403.24	D7KFH4_ARALL/14-181_[134-149]	D7KFH4_ARALL	AVMHGTHRIKQIADDI	AVMHGTHRIKQIADDI	16
24.16.seq110402.24	A0A3B3Q3E5_9TELE/368-543_[81-96]	A0A3B3Q3E5_9TELE	DAAESLERQLAVHAAL	DAAESLERQLAVHAAL	16
24.16.seq110401.24	A0A498JPV4_MALDO/105-265_[115-130]	A0A498JPV4_MALDO	QRFENSIDKVRKWRKV	QRFENSIDKVRKWRKV	16
24.16.seq110400.24	A0A2P5EQB2_TREOI/11-157_[38-53]	A0A2P5EQB2_TREOI	QLQGGSQLWYHQKEAI	QLQGGSQLWYHQKEAI	16
24.16.seq11040.24	A0A3Q7YFZ1_CICAR/12-194_A0A3Q7YFZ1.1_[6]	A0A3Q7YFZ1_CICAR	SKNYASSIWCLRELEY	SKNYASSIWALRELEY	16
24.16.seq1104.24	L9KUB2_TUPCH/544-675_L9KUB2.1_[5]	L9KUB2_TUPCH	KWIIDNIIDSIERSRK	KWIIDNIIDSIERSRK	16
24.16.seq110399.24	A0A2P5ANL8_TREOI/18-197_[100-115]	A0A2P5ANL8_TREOI	SCVRKQEGSYAQAFVA	SAVRKQEGSYAQAFVA	16
24.16.seq110398.24	A0A059C5J5_EUCGR/16-195_[108-123]	A0A059C5J5_EUCGR	MLYRKALRKHKSDSGK	MLYRKALRKHKSDSGK	16
24.16.seq110397.24	A0A1U8Q7E4_NELNU/14-194_[124-139]	A0A1U8Q7E4_NELNU	KVLRWKKAMEKAGGIS	KVLRWKKAMEKAGGIS	16
24.16.seq110396.24	A0A371H1Q6_MUCPR/14-183_[134-149]	A0A371H1Q6_MUCPR	SRTYRDESELIKDIVH	SRTYRDESELIKDIVH	16
24.16.seq110395.24	A0A498NXG4_LABRO/550-713_[17-32]	A0A498NXG4_LABRO	SQLVPELERSGLSLCV	SQLVPELERSGLSLAV	16
24.16.seq110394.24	A0A1P8AT27_ARATH/11-187_[143-158]	A0A1P8AT27_ARATH	TCEDEASMIEEIVKDI	TAEDEASMIEEIVKDI	16
24.16.seq110393.24	A0A2I4HVF3_JUGRE/25-112_[28-43]	A0A2I4HVF3_JUGRE	KDMMRVKTWRAALTEA	KDMMRVKTWRAALTEA	16
24.16.seq110392.24	F7C3S5_ORNAN/378-551_[112-127]	F7C3S5_ORNAN	SGLVNYQEVEALKHTI	SGLVNYQEVEALKHTI	16
24.16.seq110391.24	M4AK07_XIPMA/391-575_[122-137]	M4AK07_XIPMA	WRGRRSEPRRSRFWLR	WRGRRSEPRRSRFWLR	16
24.16.seq110390.24	A0A3B3ZPL3_9GOBI/432-586_[99-114]	A0A3B3ZPL3_9GOBI	ISSNQLSPFYRMRKLV	ISSNQLSPFYRMRKLV	16
24.16.seq11039.24	A0A3Q7YFZ1_CICAR/12-194_A0A3Q7YFZ1.1_[5]	A0A3Q7YFZ1_CICAR	QSITPDHLRAIENSQI	QSITPDHLRAIENSQI	16
24.16.seq110389.24	A0A3B3DTY6_ORYME/659-819_[110-125]	A0A3B3DTY6_ORYME	LRSLLEQQTYLEWPSD	LRSLLEQQTYLEWPSD	16
24.16.seq110388.24	A0A445ABW7_ARAHY/23-185_[3-18]	A0A445ABW7_ARAHY	FISFRGADSRKGFTDH	FISFRGADSRKGFTDH	16
24.16.seq110387.24	A0A1U7TRI1_TARSY/387-564_[117-132]	A0A1U7TRI1_TARSY	KFIKQKHGAIRWPGDI	KFIKQKHGAIRWPGDI	16
24.16.seq110386.24	K7EXA0_PELSI/891-1049_[140-155]	K7EXA0_PELSI	KNALATGNDMTYNKLF	KNALATGNDMTYNKLF	16
24.16.seq110385.24	A0A445AJW2_ARAHY/19-203_[154-169]	A0A445AJW2_ARAHY	DSIVGHVTSLLDSTAL	DSIVGHVTSLLDSTAL	16
24.16.seq110384.24	A0A498JPG0_MALDO/24-177_[119-134]	A0A498JPG0_MALDO	TQSFDTVKGWREALAE	TQSFDTVKGWREALAE	16
24.16.seq110383.24	A0A482V101_9CUCU/1036-1193_[142-157]	A0A482V101_9CUCU	INANYRRNINNYTIDS	INANYRRNINNYTIDS	16
24.16.seq110382.24	A0A401RVI0_CHIPU/572-729_[132-147]	A0A401RVI0_CHIPU	EDFFWQCLRNAITANN	EDFFWQALRNAITANN	16
24.16.seq110381.24	A0A2P6PI25_ROSCH/22-149_[98-113]	A0A2P6PI25_ROSCH	DPSDYEDKPGSTLGKH	DPSDYEDKPGSTLGKH	16
24.16.seq110380.24	A0A0D2ZS32_BRAOL/15-197_[149-164]	A0A0D2ZS32_BRAOL	AFVRDIVTKVTKMFAY	AFVRDIVTKVTKMFAY	16
24.16.seq11038.24	A0A3Q7YFZ1_CICAR/12-194_A0A3Q7YFZ1.1_[4]	A0A3Q7YFZ1_CICAR	DTYFNKGQSITPDHLR	DTYFNKGQSITPDHLR	16
24.16.seq110379.24	A0A3Q0FH35_VIGRR/17-193_[17-32]	A0A3Q0FH35_VIGRR	HLRSALLQAGVEPSLV	HLRSALLQAGVEPSLV	16
24.16.seq110378.24	A0A1U8M9M0_GOSHI/12-194_[167-182]	A0A1U8M9M0_GOSHI	ELDSNCTSVSEELVGI	ELDSNATSVSEELVGI	16
24.16.seq110377.24	A0A3N7GV45_POPTR/670-840_[111-126]	A0A3N7GV45_POPTR	LTIPELQQLLEQEEQL	LTIPELQQLLEQEEQL	16
24.16.seq110376.24	A0A2P6PJ94_ROSCH/18-196_[7-22]	A0A2P6PJ94_ROSCH	FRGDDTRKAFTDHLYT	FRGDDTRKAFTDHLYT	16
24.16.seq110375.24	F4K382_ARATH/11-189_[96-111]	F4K382_ARATH	EVDPMDVRKQIGKLYE	EVDPMDVRKQIGKLYE	16
24.16.seq110374.24	A0A061G9D5_THECC/16-193_[41-56]	A0A061G9D5_THECC	GESVAPKLVEAIRESW	GESVAPKLVEAIRESW	16
24.16.seq110373.24	A0A444T005_ARMVU/489-652_[105-120]	A0A444T005_ARMVU	QPRSLRYHLKSRTYIP	QPRSLRYHLKSRTYIP	16
24.16.seq110372.24	A0A2K3KV54_TRIPR/62-210_[30-45]	A0A2K3KV54_TRIPR	ESCTDYQLHMGTELEL	ESATDYQLHMGTELEL	16
24.16.seq110371.24	U3IB50_ANAPP/386-515_[110-125]	U3IB50_ANAPP	QESLKYIIKKQAESSE	QESLKYIIKKQAESSE	16
24.16.seq110370.24	A0A0D3DRG8_BRAOL/9-189_[119-134]	A0A0D3DRG8_BRAOL	RFDAETVTKWRKAVAI	RFDAETVTKWRKAVAI	16
24.16.seq11037.24	A0A3Q7YFZ1_CICAR/12-194_A0A3Q7YFZ1.1_[3]	A0A3Q7YFZ1_CICAR	LQRKGIFVFRDDTYFN	LQRKGIFVFRDDTYFN	16
24.16.seq110369.24	A0A3Q7IXF0_SOLLC/1-160_[103-118]	A0A3Q7IXF0_SOLLC	RGAFAEAGKISGKLHQ	RGAFAEAGKISGKLHQ	16
24.16.seq110368.24	A0A0S3SW06_PHAAN/18-215_[117-132]	A0A0S3SW06_PHAAN	PKVWSVKTTVKVTQME	PKVWSVKTTVKVTQME	16
24.16.seq110367.24	A0A3Q7IXF0_SOLLC/1-160_[109-124]	A0A3Q7IXF0_SOLLC	AGKISGKLHQKNGLTW	AGKISGKLHQKNGLTW	16
24.16.seq110366.24	A0A3N7G9B1_POPTR/45-224_[164-179]	A0A3N7G9B1_POPTR	KLQAMSSNHSTALFGI	KLQAMSSNHSTALFGI	16
24.16.seq110365.24	A0A2P6PJK2_ROSCH/1-71_[13-28]	A0A2P6PJK2_ROSCH	VDPSVVRKKTGSFGEA	VDPSVVRKKTGSFGEA	16
24.16.seq110364.24	A0A151RR78_CAJCA/45-222_[139-154]	A0A151RR78_CAJCA	SSAGWDVRNKSEFKQI	SSAGWDVRNKSEFKQI	16
24.16.seq110363.24	K7MHM7_SOYBN/18-195_[7-22]	K7MHM7_SOYBN	FRGKDTRQNFTGHLYN	FRGKDTRQNFTGHLYN	16
24.16.seq110362.24	A0A2K3MW26_TRIPR/12-198_[132-147]	A0A2K3MW26_TRIPR	HVLSNWRTALTQAANL	HVLSNWRTALTQAANL	16
24.16.seq110361.24	A0A059AZ70_EUCGR/17-167_[102-117]	A0A059AZ70_EUCGR	IRGLRRRYGDTLARHE	IRGLRRRYGDTLARHE	16
24.16.seq110360.24	A0A3N7HB97_POPTR/11-188_[11-26]	A0A3N7HB97_POPTR	DTRNTFTSHLHQALCN	DTRNTFTSHLHQALAN	16
24.16.seq11036.24	A0A3B4TE00_SERDU/868-1028_A0A3B4TE00.1_[9]	A0A3B4TE00_SERDU	VDNQVIYNKTYSKYFS	VDNQVIYNKTYSKYFS	16
24.16.seq110359.24	A0A1B0AP23_9MUSC/184-354_[15-30]	A0A1B0AP23_9MUSC	AIEMIDKLENNSDYHL	AIEMIDKLENNSDYHL	16
24.16.seq110358.24	A0A0A0KUR4_CUCSA/37-213_[159-174]	A0A0A0KUR4_CUCSA	FNKLRPDLFRYDDKLV	FNKLRPDLFRYDDKLV	16
24.16.seq110357.24	A0A194PFJ0_PAPXU/577-668_[12-27]	A0A194PFJ0_PAPXU	WTLGDWIPEQIATSVE	WTLGDWIPEQIATSVE	16
24.16.seq110356.24	A0A2J6KXW0_LACSA/13-192_[111-126]	A0A2J6KXW0_LACSA	AFTKHKLEKKNKVECW	AFTKHKLEKKNKVEAW	16
24.16.seq110355.24	A0A0D3CMV5_BRAOL/11-249_[67-82]	A0A0D3CMV5_BRAOL	SSAWCLNELVQIMKCW	SSAWALNELVQIMKAW	16
24.16.seq110354.24	M1BK07_SOLTU/9-167_[37-52]	M1BK07_SOLTU	EIRRGENIESELQKGI	EIRRGENIESELQKGI	16
24.16.seq110353.24	H0VT00_CAVPO/605-760_[135-150]	H0VT00_CAVPO	AISANLTDIREMCELQ	AISANLTDIREMAELQ	16
24.16.seq110352.24	A0A0S3T860_PHAAN/10-188_[15-30]	A0A0S3T860_PHAAN	GFTGNLYRALCDRGLH	GFTGNLYRALADRGLH	16
24.16.seq110351.24	A0A0D3E3Y9_BRAOL/13-190_[106-121]	A0A0D3E3Y9_BRAOL	GDFGKVFKETCRGKTE	GDFGKVFKETARGKTE	16
24.16.seq110350.24	R0GZ77_9BRAS/14-193_[161-176]	R0GZ77_9BRAS	NALSDSKQQSQKTEAI	NALSDSKQQSQKTEAI	16
24.16.seq11035.24	A0A3B4TE00_SERDU/868-1028_A0A3B4TE00.1_[7]	A0A3B4TE00_SERDU	LAMYLAHQRLLDENLD	LAMYLAHQRLLDENLD	16
24.16.seq110349.24	Q9FFS6_ARATH/10-187_[101-116]	Q9FFS6_ARATH	VRKQSGDFGKAFGKTC	VRKQSGDFGKAFGKTA	16
24.16.seq110348.24	A0A397XLE9_BRACM/107-222_[57-72]	A0A397XLE9_BRACM	KEEEVEKAWRQALEDV	KEEEVEKAWRQALEDV	16
24.16.seq110347.24	G7LEF6_MEDTR/35-217_[151-166]	G7LEF6_MEDTR	FRNEDELVELIVEDVL	FRNEDELVELIVEDVL	16
24.16.seq110346.24	F4IFF6_ARATH/55-233_[108-123]	F4IFF6_ARATH	FGKVFKKTCMGKTNAV	FGKVFKKTAMGKTNAV	16
24.16.seq110345.24	Q9FKE2_ARATH/12-197_[123-138]	Q9FKE2_ARATH	CGRDRDSRIVKWNEAL	AGRDRDSRIVKWNEAL	16
24.16.seq110344.24	A0A2U1LP03_ARTAN/15-196_[113-128]	A0A2U1LP03_ARTAN	FVDHEANPEISPQKVK	FVDHEANPEISPQKVK	16
24.16.seq110343.24	G1QB83_MYOLU/667-829_[146-161]	G1QB83_MYOLU	QKEKKKDGDRDGDIPL	QKEKKKDGDRDGDIPL	16
24.16.seq110342.24	M4DSB6_BRARP/76-242_[133-148]	M4DSB6_BRARP	RDDEASMVEEIATDVS	RDDEASMVEEIATDVS	16
24.16.seq110341.24	A0A072U6S4_MEDTR/16-220_[15-30]	A0A072U6S4_MEDTR	SFTSHLYASLQNAGIK	SFTSHLYASLQNAGIK	16
24.16.seq110340.24	D7MGR4_ARALL/366-534_[129-144]	D7MGR4_ARALL	IASIDGHEWEKEKQVL	IASIDGHEWEKEKQVL	16
24.16.seq11034.24	A0A3B4TE00_SERDU/868-1028_A0A3B4TE00.1_[6]	A0A3B4TE00_SERDU	TEDYVKTGVFKLAMYL	TEDYVKTGVFKLAMYL	16
24.16.seq110339.24	A0A0P7UFI0_SCLFO/187-361_[134-149]	A0A0P7UFI0_SCLFO	KWTGPKSNQPRSRFWK	KWTGPKSNQPRSRFWK	16
24.16.seq110338.24	I18RA_HUMAN/410-597_[137-152]	I18RA_HUMAN	PNSRFWAKMRYHMPVK	PNSRFWAKMRYHMPVK	16
24.16.seq110337.24	A0A251MRN2_PRUPE/18-199_[112-127]	A0A251MRN2_PRUPE	AFTEHKEKLITKKKVE	AFTEHKEKLITKKKVE	16
24.16.seq110336.24	A0A2K3P9V5_TRIPR/28-208_[109-124]	A0A2K3P9V5_TRIPR	FGKAFQSLLSRASVEE	FGKAFQSLLSRASVEE	16
24.16.seq110335.24	T1HC46_RHOPR/696-843_[72-87]	T1HC46_RHOPR	CLWEMQLAQHKRLFFK	ALWEMQLAQHKRLFFK	16
24.16.seq110334.24	A0A2U1P108_ARTAN/13-211_[27-42]	A0A2U1P108_ARTAN	AGISTFRDNDEIDRGQ	AGISTFRDNDEIDRGQ	16
24.16.seq110333.24	A0A0L9UM30_PHAAN/39-223_[163-178]	A0A0L9UM30_PHAAN	SVTLEHSKTLVKSKWQ	SVTLEHSKTLVKSKWQ	16
24.16.seq110332.24	A0A445JRZ7_GLYSO/52-229_[146-161]	A0A445JRZ7_GLYSO	RDEAELVKEIVKCVSL	RDEAELVKEIVKAVSL	16
24.16.seq110331.24	F6HRC4_VITVI/22-165_[106-121]	F6HRC4_VITVI	GSFGAAFAGYEENWKD	GSFGAAFAGYEENWKD	16
24.16.seq110330.24	A0A2K3NH41_TRIPR/19-164_[38-53]	A0A2K3NH41_TRIPR	ERGDEISQALLKAIEE	ERGDEISQALLKAIEE	16
24.16.seq11033.24	A0A3B4TE00_SERDU/868-1028_A0A3B4TE00.1_[5]	A0A3B4TE00_SERDU	VPLVENLTQSIRYSRK	VPLVENLTQSIRYSRK	16
24.16.seq110329.24	M4F6T0_BRARP/18-194_[26-41]	M4F6T0_BRARP	RDGVNIFIDTNEEKGK	RDGVNIFIDTNEEKGK	16
24.16.seq110328.24	A0A182UNI6_ANOME/1-121_[90-105]	A0A182UNI6_ANOME	HKCRLKDVQETDNMRM	HKARLKDVQETDNMRM	16
24.16.seq110327.24	A0A3Q3XN24_MOLML/405-483_[44-59]	A0A3Q3XN24_MOLML	LAGQAMVDSVGENMEA	LAGQAMVDSVGENMEA	16
24.16.seq110326.24	A0A371G6B8_MUCPR/9-148_[103-118]	A0A371G6B8_MUCPR	VQRWRDALTQVANISG	VQRWRDALTQVANISG	16
24.16.seq110325.24	A0A1U8HUI7_GOSHI/171-354_[146-161]	A0A1U8HUI7_GOSHI	GGKFDRPETKYVENVV	GGKFDRPETKYVENVV	16
24.16.seq110324.24	A0A2T7PJI3_POMCA/584-720_[114-129]	A0A2T7PJI3_POMCA	TTYLAWGEEDDARKAF	TTYLAWGEEDDARKAF	16
24.16.seq110323.24	A0A2G2VA79_CAPBA/8-191_[95-110]	A0A2G2VA79_CAPBA	YDVSPCDVRHQRSSFA	YDVSPADVRHQRSSFA	16
24.16.seq110322.24	A0A1R3HNI6_9ROSI/29-173_[25-40]	A0A1R3HNI6_9ROSI	RERIHTFRDDEGGEDS	RERIHTFRDDEGGEDS	16
24.16.seq110321.24	A0A2K3KQ35_TRIPR/1-57_[34-49]	A0A2K3KQ35_TRIPR	KVAQWKSAMASLAGSA	KVAQWKSAMASLAGSA	16
24.16.seq110320.24	A0A3Q0EV41_VIGRR/19-212_[1-16]	A0A3Q0EV41_VIGRR	YDVFVSFRGEDTCNNF	YDVFVSFRGEDTANNF	16
24.16.seq11032.24	A0A3B4TE00_SERDU/868-1028_A0A3B4TE00.1_[4]	A0A3B4TE00_SERDU	ERDWPPGVPLVENLTQ	ERDWPPGVPLVENLTQ	16
24.16.seq110319.24	A0A498KDL1_MALDO/18-176_[29-44]	A0A498KDL1_MALDO	INTFIDHRELPTGEEI	INTFIDHRELPTGEEI	16
24.16.seq110318.24	A0A0D3EEM2_BRAOL/1-160_[73-88]	A0A0D3EEM2_BRAOL	RELVKSIDKKTKKKWK	RELVKSIDKKTKKKWK	16
24.16.seq110317.24	A0A3B3X9N5_9TELE/893-1051_[15-30]	A0A3B3X9N5_9TELE	SEWVLKEMCHHLEERG	SEWVLKEMAHHLEERG	16
24.16.seq110316.24	M4DZX4_BRARP/16-193_[17-32]	M4DZX4_BRARP	LSHFLKELDKRLIIAF	LSHFLKELDKRLIIAF	16
24.16.seq110315.24	A0A2R8N231_CALJA/163-327_[97-112]	A0A2R8N231_CALJA	FEAQRRDPAHPALRLL	FEAQRRDPAHPALRLL	16
24.16.seq110314.24	V4TUG5_9ROSI/14-194_[119-134]	V4TUG5_9ROSI	FREMPEKVQKWRAVLT	FREMPEKVQKWRAVLT	16
24.16.seq110313.24	A0A1S4E0A2_CUCME/15-72_[23-38]	A0A1S4E0A2_CUCME	KHQAKFQTKTQIWREA	KHQAKFQTKTQIWREA	16
24.16.seq110312.24	A0A251MRP9_PRUPE/18-199_[124-139]	A0A251MRP9_PRUPE	KNVEQWKADLTKVANL	KNVEQWKADLTKVANL	16
24.16.seq110311.24	A0A1S3VAY6_VIGRR/18-215_[119-134]	A0A1S3VAY6_VIGRR	DLSKDNSRDGRTKWTP	DLSKDNSRDGRTKWTP	16
24.16.seq110310.24	A0A2P5QIE0_GOSBA/12-195_[29-44]	A0A2P5QIE0_GOSBA	LNVFFDEEKLEKGEEL	LNVFFDEEKLEKGEEL	16
24.16.seq110309.24	V5UN12_CICAR/23-207_[112-127]	V5UN12_CICAR	EKAFVKHEQRFQQDYN	EKAFVKHEQRFQQDYN	16
24.16.seq110308.24	A0A2U1N5Q0_ARTAN/14-196_[40-55]	A0A2U1N5Q0_ARTAN	KGKTINKQLIKSIEDS	KGKTINKQLIKSIEDS	16
24.16.seq110307.24	A0A091XBD0_OPIHO/397-551_[114-129]	A0A091XBD0_OPIHO	PVVRKALRILPVLTWK	PVVRKALRILPVLTWK	16
24.16.seq110306.24	A0A0D2RTZ4_GOSRA/181-364_[160-175]	A0A0D2RTZ4_GOSRA	VVEDVIKKLTNIGFES	VVEDVIKKLTNIGFES	16
24.16.seq110305.24	W1NN18_AMBTC/2-158_[64-79]	W1NN18_AMBTC	SLCLNQLSYLMSLPAT	SLALNQLSYLMSLPAT	16
24.16.seq110304.24	A0A251T1R8_HELAN/11-199_[151-166]	A0A251T1R8_HELAN	SKGIKEIVNTISSRLF	SKGIKEIVNTISSRLF	16
24.16.seq110303.24	A0A2I4DIM5_JUGRE/25-174_[11-26]	A0A2I4DIM5_JUGRE	DTRRNLAGLLYDHLFR	DTRRNLAGLLYDHLFR	16
24.16.seq110302.24	H1A4Q4_TAEGU/348-511_[23-38]	H1A4Q4_TAEGU	TLPDVLEKQCGYNLFI	TLPDVLEKQAGYNLFI	16
24.16.seq110301.24	G7KKA1_MEDTR/9-192_[127-142]	G7KKA1_MEDTR	QVANLSGFHYKKRDGY	QVANLSGFHYKKRDGY	16
24.16.seq110300.24	A0A2U1N0W2_ARTAN/24-217_[124-139]	A0A2U1N0W2_ARTAN	LEKVKIWREALVTAAN	LEKVKIWREALVTAAN	16
24.16.seq11030.24	A0A3B4ZDS3_9TELE/896-1058_A0A3B4ZDS3.1_[5]	A0A3B4ZDS3_9TELE	LSCIDNLHNAVHSSVK	LSAIDNLHNAVHSSVK	16
24.16.seq1103.24	L9KUB2_TUPCH/544-675_L9KUB2.1_[3]	L9KUB2_TUPCH	LERGLRLCLHKRDFVP	LERGLRLALHKRDFVP	16
24.16.seq110299.24	A0A498IAK5_MALDO/71-247_[126-141]	A0A498IAK5_MALDO	VYRWREALSEAASLCG	VYRWREALSEAASLAG	16
24.16.seq110298.24	A0A059BXP4_EUCGR/26-201_[153-168]	A0A059BXP4_EUCGR	IKLVTNEVSRKLSRGV	IKLVTNEVSRKLSRGV	16
24.16.seq110297.24	M4AK07_XIPMA/391-575_[103-118]	M4AK07_XIPMA	KLPCAEAALLRRAAIC	KLPAAEAALLRRAAIA	16
24.16.seq110296.24	F6PYC2_XENTR/650-796_[127-142]	F6PYC2_XENTR	EQNRQHFFWIQLKSIL	EQNRQHFFWIQLKSIL	16
24.16.seq110295.24	A0A0D3DTX3_BRAOL/13-193_[159-174]	A0A0D3DTX3_BRAOL	EVGKMLSVSYLPLPTY	EVGKMLSVSYLPLPTY	16
24.16.seq110294.24	B9RM35_RICCO/9-192_[100-115]	B9RM35_RICCO	PAEVRKQTGRFGESFA	PAEVRKQTGRFGESFA	16
24.16.seq110293.24	A0A251V9E3_HELAN/14-196_[38-53]	A0A251V9E3_HELAN	IKKGEKISGELIRSIE	IKKGEKISGELIRSIE	16
24.16.seq110292.24	W4YSY9_STRPU/715-863_[121-136]	W4YSY9_STRPU	VWPDDERGQDYFWEEL	VWPDDERGQDYFWEEL	16
24.16.seq110291.24	A0A059CVR1_EUCGR/116-293_[111-126]	A0A059CVR1_EUCGR	KALRKHERRFGEDMAK	KALRKHERRFGEDMAK	16
24.16.seq110290.24	W4ZL20_STRPU/733-872_[62-77]	W4ZL20_STRPU	AAMRDRWFMLKFRTAM	AAMRDRWFMLKFRTAM	16
24.16.seq11029.24	A0A3B4ZDS3_9TELE/896-1058_A0A3B4ZDS3.1_[4]	A0A3B4ZDS3_9TELE	ERDWIPGLSCIDNLHN	ERDWIPGLSAIDNLHN	16
24.16.seq110289.24	M4FEN8_BRARP/19-182_[136-151]	M4FEN8_BRARP	MMEEVANNLSNMLNKA	MMEEVANNLSNMLNKA	16
24.16.seq110288.24	A0A3N7FBE9_POPTR/14-194_[157-172]	A0A3N7FBE9_POPTR	IKGIIKDVLNKLRREC	IKGIIKDVLNKLRREA	16
24.16.seq110287.24	A0A078HF68_BRANA/552-695_[110-125]	A0A078HF68_BRANA	RETEGKMIEDIVAHVS	RETEGKMIEDIVAHVS	16
24.16.seq110286.24	A0A3B4D9M9_PYGNA/405-580_[33-48]	A0A3B4D9M9_PYGNA	VLEKHYGYKLCIPDRD	VLEKHYGYKLAIPDRD	16
24.16.seq110285.24	A0A078GHY7_BRANA/22-201_[69-84]	A0A078GHY7_BRANA	WCLNELVKINECVHSG	WALNELVKINEAVHSG	16
24.16.seq110284.24	G1KWG2_ANOCA/659-803_[17-32]	G1KWG2_ANOCA	NVMVRELEQAHPPFKL	NVMVRELEQAHPPFKL	16
24.16.seq110283.24	A0A1S3X5B3_TOBAC/1576-1755_[126-141]	A0A1S3X5B3_TOBAC	GIQSWRIALTAAANLK	GIQSWRIALTAAANLK	16
24.16.seq110282.24	A0A078H4M2_BRANA/27-167_[98-113]	A0A078H4M2_BRANA	VERVRTATVRGGAQSH	VERVRTATVRGGAQSH	16
24.16.seq110281.24	A0A0D3DF17_BRAOL/11-195_[10-25]	A0A0D3DF17_BRAOL	PDVGRSFFSHLRSCFA	PDVGRSFFSHLRSAFA	16
24.16.seq110280.24	A0A2I4F8K5_JUGRE/15-164_[134-149]	A0A2I4F8K5_JUGRE	AADLSGWHLNNEYAFS	AADLSGWHLNNEYAFS	16
24.16.seq11028.24	A0A0D3ARD9_BRAOL/55-146_A0A0D3ARD9.1_[7]	A0A0D3ARD9_BRAOL	DEPVKMKKRVDQGKLN	DEPVKMKKRVDQGKLN	16
24.16.seq110279.24	A0A2U1QLR3_ARTAN/14-201_[27-42]	A0A2U1QLR3_ARTAN	KGVETYKDDERIMKGK	KGVETYKDDERIMKGK	16
24.16.seq110278.24	A0A059CDB3_EUCGR/6-179_[136-151]	A0A059CDB3_EUCGR	HLHEKNEGSHGEVVKQ	HLHEKNEGSHGEVVKQ	16
24.16.seq110277.24	A0A059B0F7_EUCGR/178-350_[103-118]	A0A059B0F7_EUCGR	GEVRSQKNTYEKELDD	GEVRSQKNTYEKELDD	16
24.16.seq110276.24	A0A151UEH6_CAJCA/9-187_[109-124]	A0A151UEH6_CAJCA	ASAFDRHDQRFVDRPN	ASAFDRHDQRFVDRPN	16
24.16.seq110275.24	A0A3B1JFV5_ASTMX/345-520_[127-142]	A0A3B1JFV5_ASTMX	SCQRGVEKKHTLEEPL	SAQRGVEKKHTLEEPL	16
24.16.seq110274.24	A0A2K1WSP4_POPTR/2-181_[98-113]	A0A2K1WSP4_POPTR	PSHVRNQTGSFGDAFA	PSHVRNQTGSFGDAFA	16
24.16.seq110273.24	A0A2U1MJY7_ARTAN/11-192_[97-112]	A0A2U1MJY7_ARTAN	YDAKPDMVRRQKKSYA	YDAKPDMVRRQKKSYA	16
24.16.seq110272.24	A0A0R0HJT1_SOYBN/6-175_[138-153]	A0A0R0HJT1_SOYBN	CKDHMFEAELQKIVEA	AKDHMFEAELQKIVEA	16
24.16.seq110271.24	B9SBW2_RICCO/15-195_[105-120]	B9SBW2_RICCO	KGGFGAAFIEHEKCFK	KGGFGAAFIEHEKAFK	16
24.16.seq110270.24	A0A445LYD3_GLYSO/21-200_[157-172]	A0A445LYD3_GLYSO	IVKDVLLKLNLIYPIE	IVKDVLLKLNLIYPIE	16
24.16.seq11027.24	A0A0D3ARD9_BRAOL/55-146_A0A0D3ARD9.1_[6]	A0A0D3ARD9_BRAOL	NHRNAESSWYMDEPVK	NHRNAESSWYMDEPVK	16
24.16.seq110269.24	A0A2C9UM96_MANES/10-162_[108-123]	A0A2C9UM96_MANES	RALKKHEQDFKKNSDK	RALKKHEQDFKKNSDK	16
24.16.seq110268.24	A0A2P6SAM6_ROSCH/13-189_[116-131]	A0A2P6SAM6_ROSCH	EERFKDKVLKWREALT	EERFKDKVLKWREALT	16
24.16.seq110267.24	A0A251T1R8_HELAN/11-199_[99-114]	A0A251T1R8_HELAN	PSEVRKQKGKYKEAFA	PSEVRKQKGKYKEAFA	16
24.16.seq110266.24	A0A059C846_EUCGR/4-188_[64-79]	A0A059C846_EUCGR	EGYASSPWCLEEAVKI	EGYASSPWALEEAVKI	16
24.16.seq110265.24	A0A3Q7RQX5_VULVU/692-852_[114-129]	A0A3Q7RQX5_VULVU	IGGFVRQRRYLRWPED	IGGFVRQRRYLRWPED	16
24.16.seq110264.24	A0A2U1PEV7_ARTAN/322-496_[72-87]	A0A2U1PEV7_ARTAN	CLNELVKIMECQKMTE	ALNELVKIMEAQKMTE	16
24.16.seq110263.24	A0A1R3KPB5_9ROSI/14-195_[132-147]	A0A1R3KPB5_9ROSI	FTQAGQLIGWHIDGGN	FTQAGQLIGWHIDGGN	16
24.16.seq110262.24	A0A1S3V1W0_VIGRR/11-190_[11-26]	A0A1S3V1W0_VIGRR	DTRQGFTGYLYKALFD	DTRQGFTGYLYKALFD	16
24.16.seq110261.24	A0A067DHC6_CITSI/13-198_[115-130]	A0A067DHC6_CITSI	AKHVEVFKKSIEKVQK	AKHVEVFKKSIEKVQK	16
24.16.seq110260.24	A0A2K3NM61_TRIPR/1-168_[121-136]	A0A2K3NM61_TRIPR	ALTRVCDLSGVHCKDD	ALTRVADLSGVHAKDD	16
24.16.seq11026.24	A0A2P5BZK4_PARAD/10-186_A0A2P5BZK4.1_[7]	A0A2P5BZK4_PARAD	DELIQILECKEKKGQI	DELIQILEAKEKKGQI	16
24.16.seq110259.24	K7KXP2_SOYBN/751-922_[104-119]	K7KXP2_SOYBN	GSYVEALVKHGKSLKH	GSYVEALVKHGKSLKH	16
24.16.seq110258.24	A0A0L9VU17_PHAAN/20-213_[17-32]	A0A0L9VU17_PHAAN	VSHLDYVLSSVGLTTF	VSHLDYVLSSVGLTTF	16
24.16.seq110257.24	V5UN12_CICAR/23-207_[72-87]	V5UN12_CICAR	CLRELEYILLHCRQQP	ALRELEYILLHARQQP	16
24.16.seq110256.24	D7KR54_ARALL/8-188_[121-136]	D7KR54_ARALL	EDLDKVASWRRALTSL	EDLDKVASWRRALTSL	16
24.16.seq110255.24	G7IQA8_MEDTR/17-197_[102-117]	G7IQA8_MEDTR	VRHQSGAYGEALKKHE	VRHQSGAYGEALKKHE	16
24.16.seq110254.24	Q9FKE4_ARATH/8-188_[160-175]	Q9FKE4_ARATH	TGKIGIYSRLLEIEKL	TGKIGIYSRLLEIEKL	16
24.16.seq110253.24	F6HPI4_VITVI/20-195_[110-125]	F6HPI4_VITVI	KDLEARFGEEDVSKWR	KDLEARFGEEDVSKWR	16
24.16.seq110252.24	A0A3B3ZLX6_9GOBI/657-830_[105-120]	A0A3B3ZLX6_9GOBI	LPNKYCKLRKMLSTKT	LPNKYAKLRKMLSTKT	16
24.16.seq110251.24	A0A1S3TMM4_VIGRR/732-921_[37-52]	A0A1S3TMM4_VIGRR	LSKGEEIVPALQKAIA	LSKGEEIVPALQKAIA	16
24.16.seq110250.24	A0A059CY76_EUCGR/12-187_[32-47]	A0A059CY76_EUCGR	FLEDKSKSVQSGDSIS	FLEDKSKSVQSGDSIS	16
24.16.seq11025.24	A0A2P5BZK4_PARAD/10-186_A0A2P5BZK4.1_[6]	A0A2P5BZK4_PARAD	SENYAASSWCLDELIQ	SENYAASSWALDELIQ	16
24.16.seq110249.24	A0A0L0CQI3_LUCCU/3812-3951_[13-28]	A0A0L0CQI3_LUCCU	DFIANYLVPELENGSP	DFIANYLVPELENGSP	16
24.16.seq110248.24	A0A1R3KES5_9ROSI/12-197_[169-184]	A0A1R3KES5_9ROSI	CKSTRVSELVGIKDKI	AKSTRVSELVGIKDKI	16
24.16.seq110247.24	A0A1P8AUB8_ARATH/16-202_[1-16]	A0A1P8AUB8_ARATH	WDAFLSFQRDTSHNFT	WDAFLSFQRDTSHNFT	16
24.16.seq110246.24	A0A2G3C853_CAPCH/12-195_[121-136]	A0A2G3C853_CAPCH	KGSDVGKVQRWKDALC	KGSDVGKVQRWKDALA	16
24.16.seq110245.24	A0A072U7K3_MEDTR/49-180_[85-100]	A0A072U7K3_MEDTR	KVRHQTGDFGKLFQSF	KVRHQTGDFGKLFQSF	16
24.16.seq110244.24	A0A2P6SFJ8_ROSCH/23-203_[21-36]	A0A2P6SFJ8_ROSCH	YTALTNAGICTFRDGD	YTALTNAGIATFRDGD	16
24.16.seq110243.24	A0A498HEU6_MALDO/18-211_[146-161]	A0A498HEU6_MALDO	LGDMYESQFIQNIGTK	LGDMYESQFIQNIGTK	16
24.16.seq110242.24	V4LW95_EUTSA/2-137_[56-71]	V4LW95_EUTSA	DPFHVRTQSGDFGSAF	DPFHVRTQSGDFGSAF	16
24.16.seq110241.24	A0A2K3LGZ3_TRIPR/11-206_[21-36]	A0A2K3LGZ3_TRIPR	FVSLQKKGLVTFKDDT	FVSLQKKGLVTFKDDT	16
24.16.seq110240.24	V7C1S4_PHAVU/11-194_[120-135]	V7C1S4_PHAVU	FKVKKESFNHNKERLE	FKVKKESFNHNKERLE	16
24.16.seq11024.24	A0A2P5BZK4_PARAD/10-186_A0A2P5BZK4.1_[5]	A0A2P5BZK4_PARAD	DEISPTLTKAIKRAKL	DEISPTLTKAIKRAKL	16
24.16.seq110239.24	A0A2T7NNK6_POMCA/502-617_[40-55]	A0A2T7NNK6_POMCA	CLPGAIPTDEVVQTLR	ALPGAIPTDEVVQTLR	16
24.16.seq110238.24	B9N1N5_POPTR/14-194_[165-180]	B9N1N5_POPTR	LHQTSMSTHHTSLIGI	LHQTSMSTHHTSLIGI	16
24.16.seq110237.24	A0A2J6M119_LACSA/1-128_[42-57]	A0A2J6M119_LACSA	AGKKWRETLKEAADLA	AGKKWRETLKEAADLA	16
24.16.seq110236.24	A0A0D3DRG8_BRAOL/9-189_[130-145]	A0A0D3DRG8_BRAOL	KAVAIVANISGWDSKT	KAVAIVANISGWDSKT	16
24.16.seq110235.24	A0A498JHA9_MALDO/76-263_[103-118]	A0A498JHA9_MALDO	RKLKGSFAEAFAKHER	RKLKGSFAEAFAKHER	16
24.16.seq110234.24	A0A3B3IKA1_ORYLA/486-663_[149-164]	A0A3B3IKA1_ORYLA	TRKGEGASGTEGALLR	TRKGEGASGTEGALLR	16
24.16.seq110233.24	A0A2I4EFL9_JUGRE/6-182_[129-144]	A0A2I4EFL9_JUGRE	KSALKEVANFSGFHLK	KSALKEVANFSGFHLK	16
24.16.seq110232.24	A0A0D3EHI8_BRAOL/11-190_[111-126]	A0A0D3EHI8_BRAOL	AFEKTCEKKTADETKQ	AFEKTAEKKTADETKQ	16
24.16.seq110231.24	A0A0S3RJH2_PHAAN/172-379_[27-42]	A0A0S3RJH2_PHAAN	ERFKTFMDAEELKDGD	ERFKTFMDAEELKDGD	16
24.16.seq110230.24	M4EEB1_BRARP/13-157_[10-25]	M4EEB1_BRARP	EDVRKNFLSHLLKEFE	EDVRKNFLSHLLKEFE	16
24.16.seq11023.24	A0A2P5BZK4_PARAD/10-186_A0A2P5BZK4.1_[4]	A0A2P5BZK4_PARAD	DDKLKKGDEISPTLTK	DDKLKKGDEISPTLTK	16
24.16.seq110229.24	A0A401T233_CHIPU/424-587_[21-36]	A0A401T233_CHIPU	LQSVLENEYGYKICIY	LQSVLENEYGYKIAIY	16
24.16.seq110228.24	A0A068V250_COFCA/37-216_[142-157]	A0A068V250_COFCA	HSCNFSDDNELVEKLV	HSANFSDDNELVEKLV	16
24.16.seq110227.24	A0A2C9WFL5_MANES/12-193_[148-163]	A0A2C9WFL5_MANES	VVRPDCTLINEIVKHV	VVRPDATLINEIVKHV	16
24.16.seq110226.24	A0A445M2I4_GLYSO/42-237_[152-167]	A0A445M2I4_GLYSO	LGEIINIVNLVLTSLD	LGEIINIVNLVLTSLD	16
24.16.seq110225.24	A0A2I0L2D2_PUNGR/94-277_[113-128]	A0A2I0L2D2_PUNGR	KNHKEQFDPKIVQQWE	KNHKEQFDPKIVQQWE	16
24.16.seq110224.24	A0A2I0K328_PUNGR/12-201_[30-45]	A0A2I0K328_PUNGR	IAFMEEEETRRGEQIA	IAFMEEEETRRGEQIA	16
24.16.seq110223.24	W1P6X0_AMBTC/1-179_[25-40]	W1P6X0_AMBTC	SGLSTSFTKQQQQQED	SGLSTSFTKQQQQQED	16
24.16.seq110222.24	A0A423SNL9_PENVA/310-429_[18-33]	A0A423SNL9_PENVA	VFVPSLETTLGYSCFL	VFVPSLETTLGYSAFL	16
24.16.seq110221.24	V4A1Z0_LOTGI/1008-1115_[2-17]	V4A1Z0_LOTGI	DAFICFGENEENFVVH	DAFIAFGENEENFVVH	16
24.16.seq110220.24	A0A059BXM6_EUCGR/26-200_[36-51]	A0A059BXM6_EUCGR	EEIRKGEKIGGELLHA	EEIRKGEKIGGELLHA	16
24.16.seq11022.24	A0A2P5BZK4_PARAD/10-186_A0A2P5BZK4.1_[3]	A0A2P5BZK4_PARAD	LTRKKITTYMDDKLKK	LTRKKITTYMDDKLKK	16
24.16.seq110219.24	K7L9W1_SOYBN/3-161_[135-150]	K7L9W1_SOYBN	DIVGDVFRKLPPRYQN	DIVGDVFRKLPPRYQN	16
24.16.seq110218.24	A0A2P6PKJ3_ROSCH/1-62_[28-43]	A0A2P6PKJ3_ROSCH	TEHEEVHWENRDKVRK	TEHEEVHWENRDKVRK	16
24.16.seq110217.24	A0A059C721_EUCGR/10-208_[97-112]	A0A059C721_EUCGR	VDPREVREGRKSYKTS	VDPREVREGRKSYKTS	16
24.16.seq110216.24	A0A0D3E547_BRAOL/28-181_[96-111]	A0A0D3E547_BRAOL	ELCVKDDRTRPAAEIR	ELAVKDDRTRPAAEIR	16
24.16.seq110215.24	G7KIF8_MEDTR/15-217_[162-177]	G7KIF8_MEDTR	IIRNVTNQINRVSLHV	IIRNVTNQINRVSLHV	16
24.16.seq110214.24	A0A1U8HUJ2_GOSHI/13-192_[33-48]	A0A1U8HUJ2_GOSHI	FDEDTLEKGEPLSPAV	FDEDTLEKGEPLSPAV	16
24.16.seq110213.24	Q9FKE2_ARATH/12-197_[158-173]	Q9FKE2_ARATH	FVSTIATHVKNALSKI	FVSTIATHVKNALSKI	16
24.16.seq110212.24	A0A3Q3B1I5_KRYMA/15-108_[59-74]	A0A3Q3B1I5_KRYMA	LWPESPQEQDGFWVRL	LWPESPQEQDGFWVRL	16
24.16.seq110211.24	A0A1S2XHL4_CICAR/11-207_[109-124]	A0A1S2XHL4_CICAR	FGKAFLSLLSRLSNNE	FGKAFLSLLSRLSNNE	16
24.16.seq110210.24	A0A3B3SK41_9TELE/898-1056_[9-24]	A0A3B3SK41_9TELE	VKDPAVSDWVLHEMRV	VKDPAVSDWVLHEMRV	16
24.16.seq11021.24	A0A2U9BBH6_SCOMX/1226-1374_A0A2U9BBH6.1_[7]	A0A2U9BBH6_SCOMX	VLETGVQALLQNSAVK	VLETGVQALLQNSAVK	16
24.16.seq110209.24	G7K8C8_MEDTR/19-212_[125-140]	G7K8C8_MEDTR	VQEWRNGLLEAANYAG	VQEWRNGLLEAANYAG	16
24.16.seq110208.24	V7AKT3_PHAVU/13-202_[16-31]	V7AKT3_PHAVU	FVSHLDSALSAFGFTT	FVSHLDSALSAFGFTT	16
24.16.seq110207.24	R7VA14_CAPTE/364-515_[119-134]	R7VA14_CAPTE	GKGLFWERLKQMLRAE	GKGLFWERLKQMLRAE	16
24.16.seq110206.24	A0A2K3P7G3_TRIPR/228-342_[72-87]	A0A2K3P7G3_TRIPR	ARIVVLNSREAINHIV	ARIVVLNSREAINHIV	16
24.16.seq110205.24	A0A2I4HUH0_JUGRE/24-206_[6-21]	A0A2I4HUH0_JUGRE	SFYGRDTRRGFTDHLH	SFYGRDTRRGFTDHLH	16
24.16.seq110204.24	D7M0D4_ARALL/10-179_[29-44]	D7M0D4_ARALL	IDSFIDDRLHRGDNLT	IDSFIDDRLHRGDNLT	16
24.16.seq110203.24	A0A067JE77_JATCU/17-185_[112-127]	A0A067JE77_JATCU	LEHVQRWREVLNKLAL	LEHVQRWREVLNKLAL	16
24.16.seq110202.24	A0A2P6SE10_ROSCH/24-179_[32-47]	A0A2P6SE10_ROSCH	TFRDSEELEKGEDLSQ	TFRDSEELEKGEDLSQ	16
24.16.seq110201.24	G7JKL9_MEDTR/10-155_[119-134]	G7JKL9_MEDTR	YSSYEVHMWKHALKTS	YSSYEVHMWKHALKTS	16
24.16.seq110200.24	M4D1Z6_BRARP/89-267_[136-151]	M4D1Z6_BRARP	QIEGYHSINWKNESEM	QIEGYHSINWKNESEM	16
24.16.seq11020.24	A0A2U9BBH6_SCOMX/1226-1374_A0A2U9BBH6.1_[6]	A0A2U9BBH6_SCOMX	SADYLCSSNAVFVLET	SADYLASSNAVFVLET	16
24.16.seq1102.24	A0A498HM71_MALDO/27-232_A0A498HM71.1_[9]	A0A498HM71_MALDO	SELQRLDSPKLEDIDS	SELQRLDSPKLEDIDS	16
24.16.seq110199.24	W4XVG2_STRPU/256-401_[66-81]	W4XVG2_STRPU	EAWFLTKLRIALEHLN	EAWFLTKLRIALEHLN	16
24.16.seq110198.24	A0A072UGG9_MEDTR/8-111_[46-61]	A0A072UGG9_MEDTR	SCWCLEEHVTIRQCRE	SAWALEEHVTIRQARE	16
24.16.seq110197.24	A0A371F9K5_MUCPR/15-192_[151-166]	A0A371F9K5_MUCPR	YEYRFIQKIVEEVSKK	YEYRFIQKIVEEVSKK	16
24.16.seq110196.24	A0A2P6QP72_ROSCH/104-183_[46-61]	A0A2P6QP72_ROSCH	FKDGESEAKFIKKIID	FKDGESEAKFIKKIID	16
24.16.seq110195.24	A0A0R0KB65_SOYBN/11-197_[99-114]	A0A0R0KB65_SOYBN	VRHRKVSYGEALAKKE	VRHRKVSYGEALAKKE	16
24.16.seq110194.24	A0A2U1M1G5_ARTAN/14-104_[33-48]	A0A2U1M1G5_ARTAN	SDDEKIEKGKMINEQL	SDDEKIEKGKMINEQL	16
24.16.seq110193.24	A0A2J6LRG6_LACSA/19-165_[113-128]	A0A2J6LRG6_LACSA	FSKHELENNKKVESWR	FSKHELENNKKVESWR	16
24.16.seq110192.24	A0A1L8GAA2_XENLA/404-580_[146-161]	A0A1L8GAA2_XENLA	TTRSSWNESCSSQSDI	TTRSSWNESASSQSDI	16
24.16.seq110191.24	M5XMP8_PRUPE/22-203_[18-33]	M5XMP8_PRUPE	DHLYSALCQRGINTFR	DHLYSALAQRGINTFR	16
24.16.seq110190.24	A0A072V7A5_MEDTR/21-118_[31-46]	A0A072V7A5_MEDTR	EKHKRDLKHNNDKLEK	EKHKRDLKHNNDKLEK	16
24.16.seq11019.24	A0A2U9BBH6_SCOMX/1226-1374_A0A2U9BBH6.1_[4]	A0A2U9BBH6_SCOMX	ERDFLPGGAYTNDVVL	ERDFLPGGAYTNDVVL	16
24.16.seq110189.24	F7FG48_ORNAN/411-591_[164-179]	F7FG48_ORNAN	IFPRKDSHEEKPLKET	IFPRKDSHEEKPLKET	16
24.16.seq110188.24	A0A0M4EBQ2_DROBS/671-825_[114-129]	A0A0M4EBQ2_DROBS	VKTYIKWPISKKNAQP	VKTYIKWPISKKNAQP	16
24.16.seq110187.24	G1TED9_RABIT/756-869_[17-32]	G1TED9_RABIT	EHFSSMEEEDPSIKFC	EHFSSMEEEDPSIKFA	16
24.16.seq110186.24	A0A1S3VC87_VIGRR/18-190_[88-103]	A0A1S3VC87_VIGRR	YEMDRSDFGNMLKATA	YEMDRSDFGNMLKATA	16
24.16.seq110185.24	A0A3B3ZPL3_9GOBI/432-586_[5-20]	A0A3B3ZPL3_9GOBI	VSYNVHDEDWVYGELL	VSYNVHDEDWVYGELL	16
24.16.seq110184.24	D7M0D4_ARALL/10-179_[131-146]	D7M0D4_ARALL	YVVKEISTSEANLVDE	YVVKEISTSEANLVDE	16
24.16.seq110183.24	A0A2R6R6P5_ACTCH/14-200_[164-179]	A0A2R6R6P5_ACTCH	FIQEIVKQIGNKLNRT	FIQEIVKQIGNKLNRT	16
24.16.seq110182.24	A0A1U7UAQ7_TARSY/369-531_[134-149]	A0A1U7UAQ7_TARSY	RFWKNLLYLMPAKSVE	RFWKNLLYLMPAKSVE	16
24.16.seq110181.24	A0A3Q1IC03_ANATE/789-942_[67-82]	A0A3Q1IC03_ANATE	QSEWCSREIQMASFHL	QSEWASREIQMASFHL	16
24.16.seq110180.24	A0A0P7TSH4_SCLFO/297-460_[29-44]	A0A0P7TSH4_SCLFO	QGYKLHLDDSNILPGS	QGYKLHLDDSNILPGS	16
24.16.seq11018.24	A0A2U9BBH6_SCOMX/1226-1374_A0A2U9BBH6.1_[3]	A0A2U9BBH6_SCOMX	EERWGYRLCLLERDFL	EERWGYRLALLERDFL	16
24.16.seq110179.24	A0A2P6PKN4_ROSCH/12-221_[133-148]	A0A2P6PKN4_ROSCH	TDALREVSRIAGWDSS	TDALREVSRIAGWDSS	16
24.16.seq110178.24	A0A2K3LUI2_TRIPR/34-207_[105-120]	A0A2K3LUI2_TRIPR	KGRYCEAMAEHGKELG	KGRYAEAMAEHGKELG	16
24.16.seq110177.24	A0A078I3B5_BRANA/30-208_[98-113]	A0A078I3B5_BRANA	PTDIKKQKGYFGKVFR	PTDIKKQKGYFGKVFR	16
24.16.seq110176.24	A0A0D3ABH4_BRAOL/56-143_[63-78]	A0A0D3ABH4_BRAOL	DIATDVSSKLNHSAPS	DIATDVSSKLNHSAPS	16
24.16.seq110175.24	A0A371GQG3_MUCPR/16-227_[133-148]	A0A371GQG3_MUCPR	LKQSFRERMVNAILRK	LKQSFRERMVNAILRK	16
24.16.seq110174.24	A0A072UID8_MEDTR/16-194_[129-144]	A0A072UID8_MEDTR	REALAQATSLAGWDSR	REALAQATSLAGWDSR	16
24.16.seq110173.24	A0A445H0G1_GLYSO/185-350_[146-161]	A0A445H0G1_GLYSO	KQNEYVMLLINYLIYA	KQNEYVMLLINYLIYA	16
24.16.seq110172.24	A0A1U8Q7L9_NELNU/23-214_[103-118]	A0A1U8Q7L9_NELNU	REQTGTFAEAFVRHEE	REQTGTFAEAFVRHEE	16
24.16.seq110171.24	A0A445BKF0_ARAHY/4-76_[27-42]	A0A445BKF0_ARAHY	LTEAANLAGWVSSSCR	LTEAANLAGWVSSSAR	16
24.16.seq110170.24	A0A059CUP1_EUCGR/1-150_[75-90]	A0A059CUP1_EUCGR	RYGEALIHHEERLKSN	RYGEALIHHEERLKSN	16
24.16.seq11017.24	A0A2U9BBH6_SCOMX/1226-1374_A0A2U9BBH6.1_[2]	A0A2U9BBH6_SCOMX	EAPQRPLHVLLQQVLE	EAPQRPLHVLLQQVLE	16
24.16.seq110169.24	A0A2K1R9T7_POPTR/21-201_[32-47]	A0A2K1R9T7_POPTR	FKDDEELPPGEEISHH	FKDDEELPPGEEISHH	16
24.16.seq110168.24	F6I445_VITVI/24-206_[16-31]	F6I445_VITVI	FTDHLYEAFISHGIRT	FTDHLYEAFISHGIRT	16
24.16.seq110167.24	A0A445H0G1_GLYSO/7-184_[151-166]	A0A445H0G1_GLYSO	WLYNDRRSQYEYEFIE	WLYNDRRSQYEYEFIE	16
24.16.seq110166.24	A0A498KHN2_MALDO/21-205_[113-128]	A0A498KHN2_MALDO	AFASHEKTQSPNKVRG	AFASHEKTQSPNKVRG	16
24.16.seq110165.24	G1QB83_MYOLU/667-829_[136-151]	G1QB83_MYOLU	FLNKLSQHILQKEKKK	FLNKLSQHILQKEKKK	16
24.16.seq110164.24	A0A072U7K3_MEDTR/49-180_[100-115]	A0A072U7K3_MEDTR	FLNKISNEEQLVQSWR	FLNKISNEEQLVQSWR	16
24.16.seq110163.24	D7TLC5_VITVI/11-207_[31-46]	D7TLC5_VITVI	TFRDDEELLKGEDIKS	TFRDDEELLKGEDIKS	16
24.16.seq110162.24	A0A3N7FGL7_POPTR/1-100_[33-48]	A0A3N7FGL7_POPTR	HEEVFKDNIEKVQTWR	HEEVFKDNIEKVQTWR	16
24.16.seq110161.24	A0A2K3L913_TRIPR/11-191_[150-165]	A0A2K3L913_TRIPR	ESELVKQIVEDVLAKL	ESELVKQIVEDVLAKL	16
24.16.seq110160.24	A0A091W4V1_OPIHO/352-503_[105-120]	A0A091W4V1_OPIHO	SYEKLQESLRFIIKQQ	SYEKLQESLRFIIKQQ	16
24.16.seq11016.24	A0A0R0G3H2_SOYBN/11-188_A0A0R0G3H2.1_[6]	A0A0R0G3H2_SOYBN	SKNYASSSFCLDELVT	SKNYASSSFALDELVT	16
24.16.seq110159.24	A0A2K3LWK6_TRIPR/10-172_[9-24]	A0A2K3LWK6_TRIPR	DTKRTVATRLYDNLKR	DTKRTVATRLYDNLKR	16
24.16.seq110158.24	A0A1S3W9C0_ERIEU/387-554_[123-138]	A0A1S3W9C0_ERIEU	GALLWSGDFTEKTQCA	GALLWSGDFTEKTQAA	16
24.16.seq110157.24	A0A0D9RX25_CHLSB/385-575_[11-26]	A0A0D9RX25_CHLSB	SQRRAVDTLVLKILPE	SQRRAVDTLVLKILPE	16
24.16.seq110156.24	Q9SSN5_ARATH/8-185_[118-133]	Q9SSN5_ARATH	SREDHEKVLKWRQALT	SREDHEKVLKWRQALT	16
24.16.seq110155.24	M0ZJY0_SOLTU/225-411_[132-147]	M0ZJY0_SOLTU	VQGWRNALSAAADLKG	VQGWRNALSAAADLKG	16
24.16.seq110154.24	A0A397XZN3_BRACM/3-167_[102-117]	A0A397XZN3_BRACM	LIWKSSDLTSEWRSAL	LIWKSSDLTSEWRSAL	16
24.16.seq110153.24	A0A401PLX7_SCYTO/274-430_[12-27]	A0A401PLX7_SCYTO	EKWIFEELVPNLEENM	EKWIFEELVPNLEENM	16
24.16.seq110152.24	C6THX9_SOYBN/16-199_[70-85]	C6THX9_SOYBN	KWCLDELLKILECGRA	KWALDELLKILEAGRA	16
24.16.seq110151.24	A0A445GJ89_GLYSO/11-194_[153-168]	A0A445GJ89_GLYSO	YDFVGKIIKEVSRRIS	YDFVGKIIKEVSRRIS	16
24.16.seq110150.24	V4M5V3_EUTSA/8-168_[127-142]	V4M5V3_EUTSA	NYLRDDEMLVNEIARD	NYLRDDEMLVNEIARD	16
24.16.seq11015.24	A0A0R0G3H2_SOYBN/11-188_A0A0R0G3H2.1_[5]	A0A0R0G3H2_SOYBN	EEITPALLKAIQESRI	EEITPALLKAIQESRI	16
24.16.seq110149.24	A0A2U1MEI3_ARTAN/42-205_[24-39]	A0A2U1MEI3_ARTAN	HLHQALKEANYETFYD	HLHQALKEANYETFYD	16
24.16.seq110148.24	A0A2P5QLT3_GOSBA/15-178_[103-118]	A0A2P5QLT3_GOSBA	RKQKQIVEKAFAKHEE	RKQKQIVEKAFAKHEE	16
24.16.seq110147.24	A0A2P6PKL6_ROSCH/19-206_[39-54]	A0A2P6PKL6_ROSCH	QIGKPISDLFSAIEQS	QIGKPISDLFSAIEQS	16
24.16.seq110146.24	F7D865_XENTR/777-930_[29-44]	F7D865_XENTR	RKFKLCFKPRDFVPGI	RKFKLAFKPRDFVPGI	16
24.16.seq110145.24	M4DHQ0_BRARP/39-84_[6-21]	M4DHQ0_BRARP	NFRGADTRKNFVSFLY	NFRGADTRKNFVSFLY	16
24.16.seq110144.24	A0A2K3LAM2_TRIPR/15-200_[152-167]	A0A2K3LAM2_TRIPR	HFNPRNNGYEYEFIQQ	HFNPRNNGYEYEFIQQ	16
24.16.seq110143.24	A0A251NQU0_PRUPE/4-184_[157-172]	A0A251NQU0_PRUPE	TVVKDILTKLNRKTSS	TVVKDILTKLNRKTSS	16
24.16.seq110142.24	W4YQH6_STRPU/738-892_[11-26]	W4YQH6_STRPU	DENWIQDKLKPYFQGL	DENWIQDKLKPYFQGL	16
24.16.seq110141.24	A0A2K5EC19_AOTNA/267-457_[133-148]	A0A2K5EC19_AOTNA	TEHSQCAKTKFWKTVR	TEHSQAAKTKFWKTVR	16
24.16.seq110140.24	A0A2I4EDM6_JUGRE/18-199_[111-126]	A0A2I4EDM6_JUGRE	RNHEERFGMTTVTKWR	RNHEERFGMTTVTKWR	16
24.16.seq11014.24	A0A0R0G3H2_SOYBN/11-188_A0A0R0G3H2.1_[4]	A0A0R0G3H2_SOYBN	EKKLHRGEEITPALLK	EKKLHRGEEITPALLK	16
24.16.seq110139.24	A0A059B045_EUCGR/11-90_[17-32]	A0A059B045_EUCGR	LASLHRAMLHGGINAY	LASLHRAMLHGGINAY	16
24.16.seq110138.24	A0A0B2R2Z1_GLYSO/19-194_[136-151]	A0A0B2R2Z1_GLYSO	EAANLSGWTLENGYEF	EAANLSGWTLENGYEF	16
24.16.seq110137.24	A0A067L1F7_JATCU/12-190_[96-111]	A0A067L1F7_JATCU	VDPTHVQHLKGNFGFG	VDPTHVQHLKGNFGFG	16
24.16.seq110136.24	A0A1B0FMZ9_GLOMM/1027-1177_[99-114]	A0A1B0FMZ9_GLOMM	STEAEDVAELAPYLKS	STEAEDVAELAPYLKS	16
24.16.seq110135.24	A0A2I0HLS9_PUNGR/65-245_[12-27]	A0A2I0HLS9_PUNGR	NRKTFTDCLYHSLTDA	NRKTFTDALYHSLTDA	16
24.16.seq110134.24	A0A2K3P9T3_TRIPR/29-208_[7-22]	A0A2K3P9T3_TRIPR	FRGKDTRHSFTDHLFG	FRGKDTRHSFTDHLFG	16
24.16.seq110133.24	A0A2I4EVP7_JUGRE/20-200_[140-155]	A0A2I4EVP7_JUGRE	GFTLGNRNEPEVIQEI	GFTLGNRNEPEVIQEI	16
24.16.seq110132.24	K7IRA7_NASVI/852-1005_[103-118]	K7IRA7_NASVI	IYDLDTDLRSYLTMNT	IYDLDTDLRSYLTMNT	16
24.16.seq110131.24	A0A0D3B0L4_BRAOL/62-240_[105-120]	A0A0D3B0L4_BRAOL	TGDFGKVFRKTCAGET	TGDFGKVFRKTAAGET	16
24.16.seq110130.24	R7VA14_CAPTE/364-515_[123-138]	R7VA14_CAPTE	FWERLKQMLRAESGSL	FWERLKQMLRAESGSL	16
24.16.seq11013.24	A0A0R0G3H2_SOYBN/11-188_A0A0R0G3H2.1_[3]	A0A0R0G3H2_SOYBN	LCDKGIHTFFDEKKLH	LADKGIHTFFDEKKLH	16
24.16.seq110129.24	A0A1S3UA78_VIGRR/12-195_[12-27]	A0A1S3UA78_VIGRR	IRHTFLRQLREGLGRR	IRHTFLRQLREGLGRR	16
24.16.seq110128.24	A0A2D0SG05_ICTPU/184-348_[120-135]	A0A2D0SG05_ICTPU	TTLIWGAHSIAPSSGF	TTLIWGAHSIAPSSGF	16
24.16.seq110127.24	A0A059AYQ4_EUCGR/9-198_[165-180]	A0A059AYQ4_EUCGR	LDRTPLYIAKHPIGIH	LDRTPLYIAKHPIGIH	16
24.16.seq110126.24	A0A2U1L015_ARTAN/14-159_[9-24]	A0A2U1L015_ARTAN	GEDTRNNFVGHLYQAL	GEDTRNNFVGHLYQAL	16
24.16.seq110125.24	A0A060XPT7_ONCMY/908-1065_[140-155]	A0A060XPT7_ONCMY	NAVRLDNQVMYNQMYS	NAVRLDNQVMYNQMYS	16
24.16.seq110124.24	A0A072ULU9_MEDTR/17-197_[9-24]	A0A072ULU9_MEDTR	GTDTRHSFTGNLYKAL	GTDTRHSFTGNLYKAL	16
24.16.seq110123.24	F7DH56_XENTR/408-555_[68-83]	F7DH56_XENTR	YILKGTQALLELKAGL	YILKGTQALLELKAGL	16
24.16.seq110122.24	A0A2I4GWF4_JUGRE/33-221_[157-172]	A0A2I4GWF4_JUGRE	IQWVDSKIVTFTFLNI	IQWVDSKIVTFTFLNI	16
24.16.seq110121.24	U4ULX3_DENPD/168-312_[110-125]	U4ULX3_DENPD	QWNVSKDANFWFRLCR	QWNVSKDANFWFRLAR	16
24.16.seq110120.24	A0A251QCF8_PRUPE/23-207_[36-51]	A0A251QCF8_PRUPE	DELPRGEQIKPALVKA	DELPRGEQIKPALVKA	16
24.16.seq11012.24	A0A026VV62_OOCBI/62-216_A0A026VV62.1_[11]	A0A026VV62_OOCBI	DFWGKLSNSIKAPNSS	DFWGKLSNSIKAPNSS	16
24.16.seq110119.24	A0A059C993_EUCGR/13-157_[66-81]	A0A059C993_EUCGR	FASSPACLMEVAQMVE	FASSPAALMEVAQMVE	16
24.16.seq110118.24	A0A3Q7WZ70_CICAR/16-166_[20-35]	A0A3Q7WZ70_CICAR	QLRASLKRKGIVANIP	QLRASLKRKGIVANIP	16
24.16.seq110117.24	F6H8V9_VITVI/23-198_[157-172]	F6H8V9_VITVI	IFRQLKCKRLDVGANL	IFRQLKAKRLDVGANL	16
24.16.seq110116.24	A0A151SHU4_CAJCA/8-189_[124-139]	A0A151SHU4_CAJCA	IELDVFKWKAALKEAA	IELDVFKWKAALKEAA	16
24.16.seq110115.24	A0A498N897_LABRO/57-174_[93-108]	A0A498N897_LABRO	DVEEKKTKKVLGLHKH	DVEEKKTKKVLGLHKH	16
24.16.seq110114.24	I3M3R4_ICTTR/375-535_[121-136]	I3M3R4_ICTTR	LQWKAGKSLSSNSRFW	LQWKAGKSLSSNSRFW	16
24.16.seq110113.24	D7MKY3_ARALL/7-151_[94-109]	D7MKY3_ARALL	WDKALNSRGLSSVHQS	WDKALNSRGLSSVHQS	16
24.16.seq110112.24	A0A3B3CUQ6_ORYME/656-802_[42-57]	A0A3B3CUQ6_ORYME	LPGQWIVDNILSAIER	LPGQWIVDNILSAIER	16
24.16.seq110111.24	F6GW04_VITVI/20-200_[161-176]	F6GW04_VITVI	DIVIRLNRTPLDMGCN	DIVIRLNRTPLDMGAN	16
24.16.seq110110.24	A0A2J6LZH9_LACSA/19-198_[119-134]	A0A2J6LZH9_LACSA	ENNDKVGSWRKALVDA	ENNDKVGSWRKALVDA	16
24.16.seq11011.24	A0A026VV62_OOCBI/62-216_A0A026VV62.1_[9]	A0A026VV62_OOCBI	RYIYNLDYNCKGLYDF	RYIYNLDYNAKGLYDF	16
24.16.seq110109.24	A0A1S2ZQ87_ERIEU/528-626_[8-23]	A0A1S2ZQ87_ERIEU	NEYDFAWVKCELIPNL	NEYDFAWVKAELIPNL	16
24.16.seq110108.24	B9RBV1_RICCO/15-191_[96-111]	B9RBV1_RICCO	VDPLDVENQTGSFETA	VDPLDVENQTGSFETA	16
24.16.seq110107.24	A0A2U1MC79_ARTAN/20-195_[159-174]	A0A2U1MC79_ARTAN	YNRLDRKQIHIPANIT	YNRLDRKQIHIPANIT	16
24.16.seq110106.24	V7C5I8_PHAVU/11-182_[26-41]	V7C5I8_PHAVU	RKIHTFIDNMELPKGY	RKIHTFIDNMELPKGY	16
24.16.seq110105.24	A0A498IR47_MALDO/6-186_[98-113]	A0A498IR47_MALDO	VDPSDVRHQTGRFGDA	VDPSDVRHQTGRFGDA	16
24.16.seq110104.24	A0A1A9YEB4_GLOFF/712-869_[69-84]	A0A1A9YEB4_GLOFF	SHWCQFEMYLAQHSIF	SHWAQFEMYLAQHSIF	16
24.16.seq110103.24	A0A2U1QI15_ARTAN/192-356_[107-122]	A0A2U1QI15_ARTAN	GDVGKWGEVLKEASHL	GDVGKWGEVLKEASHL	16
24.16.seq110102.24	D7KFH3_ARALL/11-189_[104-119]	D7KFH3_ARALL	HQLGSFALEKYQGPEM	HQLGSFALEKYQGPEM	16
24.16.seq110101.24	A0A445E9B7_ARAHY/12-194_[126-141]	A0A445E9B7_ARAHY	KLQNWRSVLKKIANLS	KLQNWRSVLKKIANLS	16
24.16.seq110100.24	A0A2I4G8A0_JUGRE/19-166_[132-147]	A0A2I4G8A0_JUGRE	AVREVANLSGYHLIRN	AVREVANLSGYHLIRN	16
24.16.seq1101.24	A0A498HM71_MALDO/27-232_A0A498HM71.1_[7]	A0A498HM71_MALDO	EELVQIIECRRTLKQM	EELVQIIEARRTLKQM	16
24.16.seq110099.24	A0A2K3PDX5_TRIPR/6-184_[145-160]	A0A2K3PDX5_TRIPR	LENGYEFELILRIIEE	LENGYEFELILRIIEE	16
24.16.seq110098.24	A0A093G9Z7_DRYPU/367-537_[43-58]	A0A093G9Z7_DRYPU	RNDLPGEAVVSVAEET	RNDLPGEAVVSVAEET	16
24.16.seq110097.24	A0A1U8P6X7_GOSHI/15-131_[25-40]	A0A1U8P6X7_GOSHI	KRNGIVTFRDDPKLEA	KRNGIVTFRDDPKLEA	16
24.16.seq110096.24	A0A3Q1IU61_ANATE/369-535_[22-37]	A0A3Q1IU61_ANATE	WLESVLESSYGYSLCL	WLESVLESSYGYSLAL	16
24.16.seq110095.24	K7FXC2_PELSI/387-559_[152-167]	K7FXC2_PELSI	SNMRSHNDSVSPTSEE	SNMRSHNDSVSPTSEE	16
24.16.seq110094.24	A0A067FKS1_CITSI/15-191_[149-164]	A0A067FKS1_CITSI	RLVADIANEVLERLDD	RLVADIANEVLERLDD	16
24.16.seq110093.24	A0A2U1PQP3_ARTAN/16-197_[141-156]	A0A2U1PQP3_ARTAN	LKNTLDGHEAKLVQKI	LKNTLDGHEAKLVQKI	16
24.16.seq110092.24	A0A2U1MPJ7_ARTAN/13-202_[172-187]	A0A2U1MPJ7_ARTAN	SEKLLPGMKTRVKDVV	SEKLLPGMKTRVKDVV	16
24.16.seq110091.24	A0A371HXZ4_MUCPR/13-190_[143-158]	A0A371HXZ4_MUCPR	FEAELKKIDEAVLDKI	FEAELKKIDEAVLDKI	16
24.16.seq110090.24	A0A3S4N6K6_9MAGN/16-187_[137-152]	A0A3S4N6K6_9MAGN	WVFDNSSSDEQLVESL	WVFDNSSSDEQLVESL	16
24.16.seq11009.24	A0A026VV62_OOCBI/62-216_A0A026VV62.1_[7]	A0A026VV62_OOCBI	LSFTQALSIEKRQRIL	LSFTQALSIEKRQRIL	16
24.16.seq110089.24	A0A3B1J5B4_ASTMX/370-544_[10-25]	A0A3B1J5B4_ASTMX	DEKTANFINRVLPAVL	DEKTANFINRVLPAVL	16
24.16.seq110088.24	A0A2C9V7J0_MANES/12-195_[109-124]	A0A2C9V7J0_MANES	KAFGKSVHGEQVEGRL	KAFGKSVHGEQVEGRL	16
24.16.seq110087.24	A0A0R0G1Y1_SOYBN/11-194_[151-166]	A0A0R0G1Y1_SOYBN	NEYDFVGKIIKEVSQR	NEYDFVGKIIKEVSQR	16
24.16.seq110086.24	A0A0S3R2V1_PHAAN/49-228_[147-162]	A0A0S3R2V1_PHAAN	FRTENELIQEIVKDVM	FRTENELIQEIVKDVM	16
24.16.seq110085.24	V4MEX6_EUTSA/6-194_[62-77]	V4MEX6_EUTSA	LESKWCLDELVEIRRC	LESKWALDELVEIRRA	16
24.16.seq110084.24	A0A1S3IME7_LINUN/38-143_[37-52]	A0A1S3IME7_LINUN	FIPGTTITDSILESIK	FIPGTTITDSILESIK	16
24.16.seq110083.24	V4TWN8_9ROSI/1-173_[139-154]	V4TWN8_9ROSI	RNDALLIDKIVEDVLK	RNDALLIDKIVEDVLK	16
24.16.seq110082.24	W9QLS2_9ROSA/39-216_[144-159]	W9QLS2_9ROSA	DLRNTADGHEAKFIKK	DLRNTADGHEAKFIKK	16
24.16.seq110081.24	A0A2P6QB68_ROSCH/73-223_[97-112]	A0A2P6QB68_ROSCH	NLESRYKISKWKASLQ	NLESRYKISKWKASLQ	16
24.16.seq110080.24	A0A2J6LEP6_LACSA/16-206_[163-178]	A0A2J6LEP6_LACSA	IEEVVKEISTRLELHL	IEEVVKEISTRLELHL	16
24.16.seq110079.24	A0A3Q3LNG9_9TELE/428-572_[34-49]	A0A3Q3LNG9_9TELE	GGAYANDVVLAIQRSR	GGAYANDVVLAIQRSR	16
24.16.seq110078.24	M1C8N7_SOLTU/18-203_[132-147]	M1C8N7_SOLTU	NGWKIALTAAANLKGY	NGWKIALTAAANLKGY	16
24.16.seq110077.24	A0A2U1LDW4_ARTAN/19-190_[139-154]	A0A2U1LDW4_ARTAN	KHESKYIKLIVDAISK	KHESKYIKLIVDAISK	16
24.16.seq110076.24	A0A445D906_ARAHY/15-186_[142-157]	A0A445D906_ARAHY	QTSAERRATLLRELVT	QTSAERRATLLRELVT	16
24.16.seq110075.24	V4UQP2_9ROSI/11-73_[7-22]	V4UQP2_9ROSI	FRGEDTRDNFLSHLVE	FRGEDTRDNFLSHLVE	16
24.16.seq110074.24	A0A3B3HB72_ORYLA/371-528_[105-120]	A0A3B3HB72_ORYLA	LPLPRLVQTALKVLPR	LPLPRLVQTALKVLPR	16
24.16.seq110073.24	I1MQH7_SOYBN/11-188_[16-31]	I1MQH7_SOYBN	FTGYLYKALCDRGIYT	FTGYLYKALADRGIYT	16
24.16.seq110072.24	A0A498J2F4_MALDO/10-155_[18-33]	A0A498J2F4_MALDO	DHLYCALKDHQFNVFM	DHLYAALKDHQFNVFM	16
24.16.seq110071.24	A0A059C5Y5_EUCGR/10-208_[95-110]	A0A059C5Y5_EUCGR	YKVDPREVRTPRAKYK	YKVDPREVRTPRAKYK	16
24.16.seq110070.24	A0A2I4G8B7_JUGRE/20-198_[137-152]	A0A2I4G8B7_JUGRE	ANLSGDHLIKNGNEYK	ANLSGDHLIKNGNEYK	16
24.16.seq11007.24	A0A026VV62_OOCBI/62-216_A0A026VV62.1_[5]	A0A026VV62_OOCBI	FEHDAIMRLISERCNR	FEHDAIMRLISERANR	16
24.16.seq110069.24	A0A210QXY8_MIZYE/547-675_[70-85]	A0A210QXY8_MIZYE	EWCLFEATTAYNRILA	EWALFEATTAYNRILA	16
24.16.seq110068.24	G1M3F7_AILME/385-548_[108-123]	G1M3F7_AILME	KPGGLQFGDLQDSLKH	KPGGLQFGDLQDSLKH	16
24.16.seq110067.24	A0A2I4GEX1_JUGRE/25-179_[96-111]	A0A2I4GEX1_JUGRE	VDPSDVRHQRGFFAQA	VDPSDVRHQRGFFAQA	16
24.16.seq110066.24	A0A1S3B7V8_CUCME/13-187_[21-36]	A0A1S3B7V8_CUCME	YYAFKDAGINVFRDDP	YYAFKDAGINVFRDDP	16
24.16.seq110065.24	M4ECP6_BRARP/11-159_[124-139]	M4ECP6_BRARP	WKEALECISDKMGLFS	WKEALEAISDKMGLFS	16
24.16.seq110064.24	I1J777_SOYBN/25-187_[39-54]	I1J777_SOYBN	SRGKHISHSLRLGIEQ	SRGKHISHSLRLGIEQ	16
24.16.seq110063.24	W9SGF9_9ROSA/16-214_[102-117]	W9SGF9_9ROSA	VTTVRNQEGIYKTKFS	VTTVRNQEGIYKTKFS	16
24.16.seq110062.24	DSC2_ARATH/60-237_[136-151]	DSC2_ARATH	NILGQDSRKWDKEADM	NILGQDSRKWDKEADM	16
24.16.seq110061.24	G7JDB3_MEDTR/4-140_[45-60]	G7JDB3_MEDTR	EPSYIRNQKLSYEVAM	EPSYIRNQKLSYEVAM	16
24.16.seq110060.24	A0A2P6PNS7_ROSCH/22-202_[124-139]	A0A2P6PNS7_ROSCH	MDKVKSWRAALSEAAD	MDKVKSWRAALSEAAD	16
24.16.seq11006.24	A0A026VV62_OOCBI/62-216_A0A026VV62.1_[4]	A0A026VV62_OOCBI	DRDLINGVFEHDAIMR	DRDLINGVFEHDAIMR	16
24.16.seq110059.24	A0A084WIV1_ANOSI/1081-1230_[34-49]	A0A084WIV1_ANOSI	HYRDLISNAYLADTIV	HYRDLISNAYLADTIV	16
24.16.seq110058.24	A0A072UMY5_MEDTR/101-280_[146-161]	A0A072UMY5_MEDTR	RDQPQYAEIGKIIKEV	RDQPQYAEIGKIIKEV	16
24.16.seq110057.24	A0A3N7GL70_POPTR/21-200_[115-130]	A0A3N7GL70_POPTR	AYENKEEKEKINKWKN	AYENKEEKEKINKWKN	16
24.16.seq110056.24	A0A3M6THW7_9CNID/803-947_[71-86]	A0A3M6THW7_9CNID	EWCMLEFRTAHHKVLE	EWAMLEFRTAHHKVLE	16
24.16.seq110055.24	A0A498JCB9_MALDO/21-192_[38-53]	A0A498JCB9_MALDO	LKTGEDIKSGLKQAIQ	LKTGEDIKSGLKQAIQ	16
24.16.seq110054.24	A0A210QHC4_MIZYE/342-511_[100-115]	A0A210QHC4_MIZYE	EQLAPEELDADLKRCM	EQLAPEELDADLKRAM	16
24.16.seq110053.24	A0A2P6PNQ3_ROSCH/1-94_[31-46]	A0A2P6PNQ3_ROSCH	LEGEMDKVKSWRAALS	LEGEMDKVKSWRAALS	16
24.16.seq110052.24	A0A3P8Y583_ESOLU/195-358_[70-85]	A0A3P8Y583_ESOLU	SALNPGQDSQYSLLTG	SALNPGQDSQYSLLTG	16
24.16.seq110051.24	R7UPC3_CAPTE/1-147_[108-123]	R7UPC3_CAPTE	FQVLKKKLYLEWEDCD	FQVLKKKLYLEWEDAD	16
24.16.seq110050.24	A0A2U1KFA9_ARTAN/16-197_[146-161]	A0A2U1KFA9_ARTAN	DLTNGYESKLIDCISK	DLTNGYESKLIDAISK	16
24.16.seq11005.24	A0A026VV62_OOCBI/62-216_A0A026VV62.1_[3]	A0A026VV62_OOCBI	ETEYQLKLCLKDRDLI	ETEYQLKLALKDRDLI	16
24.16.seq110049.24	A0A061EG20_THECC/64-241_[31-46]	A0A061EG20_THECC	TYIDSKELPRGEEISS	TYIDSKELPRGEEISS	16
24.16.seq110048.24	A0A2I4DIS1_JUGRE/42-201_[102-117]	A0A2I4DIS1_JUGRE	DIYNGTCVSDQKELEI	DIYNGTAVSDQKELEI	16
24.16.seq110047.24	A0A397XUU9_BRACM/11-188_[132-147]	A0A397XUU9_BRACM	TCVATIVGEHSRNWND	TAVATIVGEHSRNWND	16
24.16.seq110046.24	A0A2K3NM15_TRIPR/17-211_[144-159]	A0A2K3NM15_TRIPR	HFKHRNDCEYEFIGKI	HFKHRNDAEYEFIGKI	16
24.16.seq110045.24	G7KIF8_MEDTR/15-217_[10-25]	G7KIF8_MEDTR	ADTRYEFTGNLYKALT	ADTRYEFTGNLYKALT	16
24.16.seq110044.24	G7KJR6_MEDTR/19-202_[163-178]	G7KJR6_MEDTR	VKYISNKINHVPLHVA	VKYISNKINHVPLHVA	16
24.16.seq110043.24	A0A498KFG1_MALDO/198-290_[14-29]	A0A498KFG1_MALDO	LNFVGHTYASLKRKGI	LNFVGHTYASLKRKGI	16
24.16.seq110042.24	R0FRQ6_9BRAS/1-176_[118-133]	R0FRQ6_9BRAS	QDQVKEWKEALKFICG	QDQVKEWKEALKFIAG	16
24.16.seq110041.24	H9GCP0_ANOCA/374-537_[78-93]	H9GCP0_ANOCA	VSSEHEIAVYSALIRD	VSSEHEIAVYSALIRD	16
24.16.seq110040.24	A0A2K3PPL4_TRIPR/14-214_[148-163]	A0A2K3PPL4_TRIPR	TGHEINHVKEIAEKVH	TGHEINHVKEIAEKVH	16
24.16.seq11004.24	A0A445E8W0_ARAHY/18-180_A0A445E8W0.1_[11]	A0A445E8W0_ARAHY	YRCEYGHVGDDVKHTF	YRAEYGHVGDDVKHTF	16
24.16.seq110039.24	A0A2Y9RHI0_TRIMA/756-893_[3-18]	A0A2Y9RHI0_TRIMA	AYVIHAHKDRDWVWQN	AYVIHAHKDRDWVWQN	16
24.16.seq110038.24	H3B6E0_LATCH/696-859_[73-88]	H3B6E0_LATCH	DGWCIEAFNLAQSRYF	DGWAIEAFNLAQSRYF	16
24.16.seq110037.24	W9RU83_9ROSA/16-189_[70-85]	W9RU83_9ROSA	ASSPKCLHELVHVLEC	ASSPKALHELVHVLEA	16
24.16.seq110036.24	A0A1S4E2G9_CUCME/13-119_[45-60]	A0A1S4E2G9_CUCME	DDEVNLSDNIVKAIEG	DDEVNLSDNIVKAIEG	16
24.16.seq110035.24	R7TLB6_CAPTE/32-192_[73-88]	R7TLB6_CAPTE	WCQFELTMAQHRVIET	WAQFELTMAQHRVIET	16
24.16.seq110034.24	A0A444Y5I6_ARAHY/125-315_[9-24]	A0A444Y5I6_ARAHY	GADTRGTFIDYLYHRL	GADTRGTFIDYLYHRL	16
24.16.seq110033.24	V4LW95_EUTSA/2-137_[55-70]	V4LW95_EUTSA	LDPFHVRTQSGDFGSA	LDPFHVRTQSGDFGSA	16
24.16.seq110032.24	A0A059B082_EUCGR/63-242_[125-140]	A0A059B082_EUCGR	EKVKRWKKALYDASSL	EKVKRWKKALYDASSL	16
24.16.seq110031.24	A0A498KKS5_MALDO/18-193_[115-130]	A0A498KKS5_MALDO	DHTRKYKNDLEKVQRW	DHTRKYKNDLEKVQRW	16
24.16.seq110030.24	A0A251VDI6_HELAN/20-168_[130-145]	A0A251VDI6_HELAN	ALADVGNIAGWELKYI	ALADVGNIAGWELKYI	16
24.16.seq11003.24	A0A445E8W0_ARAHY/18-180_A0A445E8W0.1_[9]	A0A445E8W0_ARAHY	NLSGIHYPSKYRCEYG	NLSGIHYPSKYRAEYG	16
24.16.seq110029.24	A0A059B5T0_EUCGR/39-221_[31-46]	A0A059B5T0_EUCGR	VYKDDKELRKGEKFGS	VYKDDKELRKGEKFGS	16
24.16.seq110028.24	A0A3Q0F8C8_VIGRR/10-200_[18-33]	A0A3Q0F8C8_VIGRR	GDLYEALRHKGVHTFM	GDLYEALRHKGVHTFM	16
24.16.seq110027.24	A0A1U8PZ32_NELNU/9-181_[109-124]	A0A1U8PZ32_NELNU	FAEAFAKHEKSEMAEK	FAEAFAKHEKSEMAEK	16
24.16.seq110026.24	R0GN55_9BRAS/43-165_[45-60]	R0GN55_9BRAS	KQQSGTLSDAFKKLEG	KQQSGTLSDAFKKLEG	16
24.16.seq110025.24	A0A444Y5V7_ARAHY/73-263_[32-47]	A0A444Y5V7_ARAHY	FKDEKELNRGEIISSK	FKDEKELNRGEIISSK	16
24.16.seq110024.24	A0A1R3HSM4_COCAP/17-203_[110-125]	A0A1R3HSM4_COCAP	KEAFDKHENGKRYTKE	KEAFDKHENGKRYTKE	16
24.16.seq110023.24	A0A2J6MEU7_LACSA/21-230_[129-144]	A0A2J6MEU7_LACSA	RSQWAQKMDRWKKALI	RSQWAQKMDRWKKALI	16
24.16.seq110022.24	A0A2P5D484_PARAD/12-195_[7-22]	A0A2P5D484_PARAD	FSEDTLNRFVCYISDA	FSEDTLNRFVAYISDA	16
24.16.seq110021.24	A0A2U1PEV7_ARTAN/322-496_[152-167]	A0A2U1PEV7_ARTAN	IVHHIFIKKYSTLSNA	IVHHIFIKKYSTLSNA	16
24.16.seq110020.24	A0A058ZUY6_EUCGR/28-216_[126-141]	A0A058ZUY6_EUCGR	IAKWRQALQEIAKMKG	IAKWRQALQEIAKMKG	16
24.16.seq11002.24	A0A1S2YUQ5_CICAR/12-195_A0A1S2YUQ5.1_[7]	A0A1S2YUQ5_CICAR	NELDKIMECRRTQGQI	NELDKIMEARRTQGQI	16
24.16.seq110019.24	A0A2K3M259_TRIPR/8-155_[111-126]	A0A2K3M259_TRIPR	AMIEHQNRFGSESEKV	AMIEHQNRFGSESEKV	16
24.16.seq110018.24	A0A498KAY9_MALDO/10-154_[37-52]	A0A498KAY9_MALDO	LPTGKTIPKALKQGIK	LPTGKTIPKALKQGIK	16
24.16.seq110017.24	A0A0B2PC66_GLYSO/10-186_[121-136]	A0A0B2PC66_GLYSO	KTKVQIWKDALNISAD	KTKVQIWKDALNISAD	16
24.16.seq110016.24	V4TNU6_9ROSI/2-180_[105-120]	V4TNU6_9ROSI	FGILFSKLEERLKVNT	FGILFSKLEERLKVNT	16
24.16.seq110015.24	A0A2U1M7C1_ARTAN/39-216_[29-44]	A0A2U1M7C1_ARTAN	ILTYKIEETFPVSEST	ILTYKIEETFPVSEST	16
24.16.seq110014.24	A0A2C9MAP5_BIOGL/715-858_[65-80]	A0A2C9MAP5_BIOGL	MLSSYWCNFEIQMANM	MLSSYWANFEIQMANM	16
24.16.seq110013.24	A0A2U1L6X8_ARTAN/28-206_[161-176]	A0A2U1L6X8_ARTAN	RNMQNPQQLCYVEHPV	RNMQNPQQLAYVEHPV	16
24.16.seq110012.24	A0A151TFI9_CAJCA/14-205_[19-34]	A0A151TFI9_CAJCA	NLFHALCQKGVNTFMD	NLFHALAQKGVNTFMD	16
24.16.seq110011.24	A0A444XDC8_ARAHY/162-345_[8-23]	A0A444XDC8_ARAHY	RGEDTRTNFTCHLHEA	RGEDTRTNFTAHLHEA	16
24.16.seq110010.24	V4KGS0_EUTSA/27-171_[41-56]	V4KGS0_EUTSA	KAIRGNYASSTWCLNE	KAIRGNYASSTWALNE	16
24.16.seq11001.24	A0A1S2YUQ5_CICAR/12-195_A0A1S2YUQ5.1_[6]	A0A1S2YUQ5_CICAR	SKKYSESSWCLNELDK	SKKYSESSWALNELDK	16
24.16.seq110009.24	A0A2U1LC13_ARTAN/14-207_[133-148]	A0A2U1LC13_ARTAN	ADLAGWELKNTLDGSE	ADLAGWELKNTLDGSE	16
24.16.seq110008.24	G1RX36_NOMLE/283-460_[81-96]	G1RX36_NOMLE	YEQEVALHCALIQNDA	YEQEVALHAALIQNDA	16
24.16.seq110007.24	A0A087TMX9_9ARAC/1071-1232_[144-159]	A0A087TMX9_9ARAC	NCSDMKLSTTLRRSSL	NASDMKLSTTLRRSSL	16
24.16.seq110006.24	D7MVQ6_ARALL/62-240_[118-133]	D7MVQ6_ARALL	GKTKEHVGRWRQALAN	GKTKEHVGRWRQALAN	16
24.16.seq110005.24	W5NJS0_LEPOC/651-791_[124-139]	W5NJS0_LEPOC	KEVRKQTFFWASLKGM	KEVRKQTFFWASLKGM	16
24.16.seq110004.24	A0A401T233_CHIPU/424-587_[143-158]	A0A401T233_CHIPU	LPTKSKTQRSERESRR	LPTKSKTQRSERESRR	16
24.16.seq110003.24	A0A445AJW2_ARAHY/526-721_[150-165]	A0A445AJW2_ARAHY	NESEDIKKIVEHVTHM	NESEDIKKIVEHVTHM	16
24.16.seq110002.24	A0A1U7QXY1_MESAU/373-545_[106-121]	A0A1U7QXY1_MESAU	TFLPPSLKLLKPYRVL	TFLPPSLKLLKPYRVL	16
24.16.seq110001.24	A0A059AZD5_EUCGR/16-198_[108-123]	A0A059AZD5_EUCGR	RYGDELARHEKLGQDP	RYGDELARHEKLGQDP	16
24.16.seq110000.24	A0A2K1XRB3_POPTR/1142-1348_[12-27]	A0A2K1XRB3_POPTR	FPFGKEREKVMAIRSR	FPFGKEREKVMAIRSR	16
24.16.seq11000.24	A0A1S2YUQ5_CICAR/12-195_A0A1S2YUQ5.1_[5]	A0A1S2YUQ5_CICAR	EDIGHELLQAISVSHV	EDIGHELLQAISVSHV	16
24.16.seq1100.24	A0A498HM71_MALDO/27-232_A0A498HM71.1_[6]	A0A498HM71_MALDO	SSRYADSIWCLEELVQ	SSRYADSIWALEELVQ	16
24.16.seq110.24	A0A371EEJ7_MUCPR/15-140_A0A371EEJ7.1_[6]	A0A371EEJ7_MUCPR	SQNYASSSFCLNELAY	SQNYASSSFALNELAY	16
24.16.seq11.24	A0A151NX74_ALLMI/853-1033_A0A151NX74.1_[9]	A0A151NX74_ALLMI	ELPLRPVTLNTPFRQD	ELPLRPVTLNTPFRQD	16
24.16.seq109999.24	A0A3N7EZX9_POPTR/13-158_[116-131]	A0A3N7EZX9_POPTR	ERDCSSEEVESWRRAL	ERDASSEEVESWRRAL	16
24.16.seq109998.24	A0A445ABW7_ARAHY/23-185_[31-46]	A0A445ABW7_ARAHY	TFKDDHDLESGEIISK	TFKDDHDLESGEIISK	16
24.16.seq109997.24	O81430_ARATH/43-217_[128-143]	O81430_ARATH	RRALIDVANTLGYHST	RRALIDVANTLGYHST	16
24.16.seq109996.24	W5LUX5_ASTMX/899-1063_[25-40]	W5LUX5_ASTMX	LERRGRWQFKLCLEER	LERRGRWQFKLALEER	16
24.16.seq109995.24	A0A0D3B1Q0_BRAOL/19-195_[127-142]	A0A0D3B1Q0_BRAOL	ALTTVPLLTGLVLDEK	ALTTVPLLTGLVLDEK	16
24.16.seq109994.24	G7L6L8_MEDTR/25-204_[113-128]	G7L6L8_MEDTR	FRKHLEKFGQNSDRVE	FRKHLEKFGQNSDRVE	16
24.16.seq109993.24	V7AQC1_PHAVU/7-190_[0-15]	V7AQC1_PHAVU	KHDVFVSFRGEDTRSS	KHDVFVSFRGEDTRSS	16
24.16.seq109992.24	A0A2P6QHW0_ROSCH/531-711_[18-33]	A0A2P6QHW0_ROSCH	AYLYRELQNTRVIKTF	AYLYRELQNTRVIKTF	16
24.16.seq109991.24	A0A2C9KA09_BIOGL/487-617_[21-36]	A0A2C9KA09_BIOGL	QYIENDLGLVTFLQDR	QYIENDLGLVTFLQDR	16
24.16.seq109990.24	A0A2J6JRV5_LACSA/14-200_[13-28]	A0A2J6JRV5_LACSA	RTNFIDHLYEALQQQG	RTNFIDHLYEALQQQG	16
24.16.seq10999.24	A0A1S2YUQ5_CICAR/12-195_A0A1S2YUQ5.1_[4]	A0A1S2YUQ5_CICAR	SDKLEKGEDIGHELLQ	SDKLEKGEDIGHELLQ	16
24.16.seq109989.24	A0A371EJL4_MUCPR/22-177_[90-105]	A0A371EJL4_MUCPR	QALTPYNNSVEPHRIH	QALTPYNNSVEPHRIH	16
24.16.seq109988.24	A0A2P5AS52_TREOI/14-174_[135-150]	A0A2P5AS52_TREOI	ANISGWDSRNTSLSPG	ANISGWDSRNTSLSPG	16
24.16.seq109987.24	A0A1U8MLG9_GOSHI/52-165_[82-97]	A0A1U8MLG9_GOSHI	RHESEYIGDIVKKISA	RHESEYIGDIVKKISA	16
24.16.seq109986.24	A0A251MWL8_PRUPE/13-181_[130-145]	A0A251MWL8_PRUPE	MAGFDNSNKRGTEANF	MAGFDNSNKRGTEANF	16
24.16.seq109985.24	A0A151R6P1_CAJCA/12-193_[26-41]	A0A151R6P1_CAJCA	RKGIITFDKNLEKEES	RKGIITFDKNLEKEES	16
24.16.seq109984.24	A0A059C6M5_EUCGR/1-132_[71-86]	A0A059C6M5_EUCGR	YKVEPKEVRTPRAQYR	YKVEPKEVRTPRAQYR	16
24.16.seq109983.24	A0A3Q0SA59_AMPCI/886-1048_[106-121]	A0A3Q0SA59_AMPCI	DKMFPKLKYLQLRKRL	DKMFPKLKYLQLRKRL	16
24.16.seq109982.24	D7MGR3_ARALL/16-194_[16-31]	D7MGR3_ARALL	FTSYLVQFLQRKGIDT	FTSYLVQFLQRKGIDT	16
24.16.seq109981.24	A0A1P8B591_ARATH/351-526_[96-111]	A0A1P8B591_ARATH	IENEVRKNIKTRDDKS	IENEVRKNIKTRDDKS	16
24.16.seq109980.24	D7MKA3_ARALL/12-197_[115-130]	D7MKA3_ARALL	WDLWRLPGRGRDRDNR	WDLWRLPGRGRDRDNR	16
24.16.seq10998.24	A0A1S2YUQ5_CICAR/12-195_A0A1S2YUQ5.1_[3]	A0A1S2YUQ5_CICAR	LSNSGINTFLDSDKLE	LSNSGINTFLDSDKLE	16
24.16.seq109979.24	R7V8J5_CAPTE/182-331_[16-31]	R7V8J5_CAPTE	KHKLMVELEKKREFKL	KHKLMVELEKKREFKL	16
24.16.seq109978.24	A0A059C652_EUCGR/10-187_[29-44]	A0A059C652_EUCGR	IHTFRDNEELEKGDEI	IHTFRDNEELEKGDEI	16
24.16.seq109977.24	A0A445A8J5_ARAHY/17-207_[143-158]	A0A445A8J5_ARAHY	SGWDVKKDKSQSAEIE	SGWDVKKDKSQSAEIE	16
24.16.seq109976.24	A0A2K1WQU7_POPTR/12-191_[71-86]	A0A2K1WQU7_POPTR	CVDELVKILECKKAYG	AVDELVKILEAKKAYG	16
24.16.seq109975.24	A0A2K3NCQ3_TRIPR/721-866_[126-141]	A0A2K3NCQ3_TRIPR	IMEWKQALSDISNLKG	IMEWKQALSDISNLKG	16
24.16.seq109974.24	A0A2G8L3E8_STIJA/37-187_[126-141]	A0A2G8L3E8_STIJA	KQSKFLKRLLLRMPRR	KQSKFLKRLLLRMPRR	16
24.16.seq109973.24	RPS4B_ARATH/13-196_[160-175]	RPS4B_ARATH	VLKKVSLEGSQKVVSV	VLKKVSLEGSQKVVSV	16
24.16.seq109972.24	A0A1L8H8U0_XENLA/373-539_[130-145]	A0A1L8H8U0_XENLA	KGELTEANKKFWKHMR	KGELTEANKKFWKHMR	16
24.16.seq109971.24	A0A3Q7XU29_CICAR/98-277_[129-144]	A0A3Q7XU29_CICAR	EWKNALVEVGGIAGFV	EWKNALVEVGGIAGFV	16
24.16.seq109970.24	A0A0D2Q918_GOSRA/38-217_[39-54]	A0A0D2Q918_GOSRA	KTGEPIAPELFKAIHE	KTGEPIAPELFKAIHE	16
24.16.seq10997.24	A0A445L7E0_GLYSO/9-96_A0A445L7E0.1_[5]	A0A445L7E0_GLYSO	DEISQSLLEAIEGSSI	DEISQSLLEAIEGSSI	16
24.16.seq109969.24	A0A067E2I6_CITSI/1-90_[69-84]	A0A067E2I6_CITSI	TRHFQEALAKHEEFFR	TRHFQEALAKHEEFFR	16
24.16.seq109968.24	A0A3B3Y7R4_9TELE/641-798_[138-153]	A0A3B3Y7R4_9TELE	RPEFWRSLRNALRGDD	RPEFWRSLRNALRGDD	16
24.16.seq109967.24	A0A2G2Y4P9_CAPAN/18-178_[141-156]	A0A2G2Y4P9_CAPAN	AANLKGRDIRGNMTYL	AANLKGRDIRGNMTYL	16
24.16.seq109966.24	V7APQ3_PHAVU/20-193_[152-167]	V7APQ3_PHAVU	EIVKFVLAKLVHLEHP	EIVKFVLAKLVHLEHP	16
24.16.seq109965.24	A0A059CXL0_EUCGR/54-234_[132-147]	A0A059CXL0_EUCGR	ALGKIAEIKGYDLQNS	ALGKIAEIKGYDLQNS	16
24.16.seq109964.24	A0A072TLT8_MEDTR/16-192_[123-138]	A0A072TLT8_MEDTR	VLSWRYALKQSANMSG	VLSWRYALKQSANMSG	16
24.16.seq109963.24	A0A2J6JYG6_LACSA/14-98_[27-42]	A0A2J6JYG6_LACSA	KSIYTYKEDERTNKEK	KSIYTYKEDERTNKEK	16
24.16.seq109962.24	A0A444Z653_ARAHY/18-195_[147-162]	A0A444Z653_ARAHY	NKDQLIRVLVQTVLKQ	NKDQLIRVLVQTVLKQ	16
24.16.seq109961.24	A0A397XWC2_BRACM/7-141_[0-15]	A0A397XWC2_BRACM	SVFLNFRGDQLRYGFV	SVFLNFRGDQLRYGFV	16
24.16.seq109960.24	A0A0L9UV63_PHAAN/12-192_[136-151]	A0A0L9UV63_PHAAN	ALSEAANLPGMHITPG	ALSEAANLPGMHITPG	16
24.16.seq10996.24	A0A445L7E0_GLYSO/9-96_A0A445L7E0.1_[4]	A0A445L7E0_GLYSO	DDKLQRGDEISQSLLE	DDKLQRGDEISQSLLE	16
24.16.seq109959.24	A0A2C9UMK4_MANES/10-192_[66-81]	A0A2C9UMK4_MANES	FASSTCCLDQLVEIFQ	FASSTAALDQLVEIFQ	16
24.16.seq109958.24	H9JLA3_BOMMO/540-694_[97-112]	H9JLA3_BOMMO	LDDVTNDARIDDELRA	LDDVTNDARIDDELRA	16
24.16.seq109957.24	F7F019_MONDO/364-529_[15-30]	F7F019_MONDO	GEEHKFALEILPEALE	GEEHKFALEILPEALE	16
24.16.seq109956.24	A0A498HLN5_MALDO/21-199_[17-32]	A0A498HLN5_MALDO	TKSLYEALKSRGVRVF	TKSLYEALKSRGVRVF	16
24.16.seq109955.24	A0A2U1QFC9_ARTAN/7-167_[127-142]	A0A2U1QFC9_ARTAN	FIDCISKEILKNLCDG	FIDAISKEILKNLADG	16
24.16.seq109954.24	D7MRD9_ARALL/8-185_[114-129]	D7MRD9_ARALL	NTCLNKTKNEIQLWRQ	NTALNKTKNEIQLWRQ	16
24.16.seq109953.24	A0A444YZ24_ARAHY/24-199_[160-175]	A0A444YZ24_ARAHY	EEISRKIRRSQLFVAR	EEISRKIRRSQLFVAR	16
24.16.seq109952.24	V4T575_9ROSI/11-192_[21-36]	V4T575_9ROSI	YAALCRKKIKTFIDDE	YAALARKKIKTFIDDE	16
24.16.seq109951.24	A0A2J6MEX2_LACSA/21-209_[14-29]	A0A2J6MEX2_LACSA	HGFTNHLYNTLMHANI	HGFTNHLYNTLMHANI	16
24.16.seq109950.24	A0A4P1RG95_LUPAN/15-197_[105-120]	A0A4P1RG95_LUPAN	QRGSYKIAFQKHAGKP	QRGSYKIAFQKHAGKP	16
24.16.seq10995.24	A0A445L7E0_GLYSO/9-96_A0A445L7E0.1_[3]	A0A445L7E0_GLYSO	FHQKQIHAFVDDKLQR	FHQKQIHAFVDDKLQR	16
24.16.seq109949.24	A0A402FD55_9SAUR/795-974_[133-148]	A0A402FD55_9SAUR	VFWARLREALENPRKG	VFWARLREALENPRKG	16
24.16.seq109948.24	A0A2K5S045_CEBCA/703-869_[150-165]	A0A2K5S045_CEBCA	EKKKDNNILLQTVATI	EKKKDNNILLQTVATI	16
24.16.seq109947.24	A0A371F9K5_MUCPR/15-192_[128-143]	A0A371F9K5_MUCPR	QKWKVALQEAANLSGS	QKWKVALQEAANLSGS	16
24.16.seq109946.24	A0A2J6JM28_LACSA/35-222_[30-45]	A0A2J6JM28_LACSA	TTFLDDEEIDTGEDLK	TTFLDDEEIDTGEDLK	16
24.16.seq109945.24	W4YCJ1_STRPU/754-905_[130-145]	W4YCJ1_STRPU	KKIMWENLVRELGYNK	KKIMWENLVRELGYNK	16
24.16.seq109944.24	K7K612_SOYBN/15-199_[73-88]	K7K612_SOYBN	LDELLKILECGRTKRH	LDELLKILEAGRTKRH	16
24.16.seq109943.24	A0A1U8HVT8_GOSHI/11-182_[21-36]	A0A1U8HVT8_GOSHI	LKALKDTGINVFFDED	LKALKDTGINVFFDED	16
24.16.seq109942.24	A0A072TQQ4_MEDTR/8-194_[2-17]	A0A072TQQ4_MEDTR	DVFLSFRGSDTRYGVT	DVFLSFRGSDTRYGVT	16
24.16.seq109941.24	A0A226P7S3_COLVI/773-932_[102-117]	A0A226P7S3_COLVI	ELSAYHRMRRVLLRRT	ELSAYHRMRRVLLRRT	16
24.16.seq109940.24	A0A3P9CTD2_9CICH/320-500_[4-19]	A0A3P9CTD2_9CICH	FIHSNAMSSDEGARFA	FIHSNAMSSDEGARFA	16
24.16.seq10994.24	A0A2J6LZH9_LACSA/19-198_A0A2J6LZH9.1_[7]	A0A2J6LZH9_LACSA	DELAYIMKCKDRKGQI	DELAYIMKAKDRKGQI	16
24.16.seq109939.24	A0A059CY81_EUCGR/105-240_[30-45]	A0A059CY81_EUCGR	RVFRDNNDLDPGENIP	RVFRDNNDLDPGENIP	16
24.16.seq109938.24	A0A2G3C843_CAPCH/12-171_[17-32]	A0A2G3C843_CAPCH	VTQLYKRLEDMGINVF	VTQLYKRLEDMGINVF	16
24.16.seq109937.24	Q2M1B4_DROPS/1137-1282_[14-29]	Q2M1B4_DROPS	QILANTLESDIGYRLC	QILANTLESDIGYRLA	16
24.16.seq109936.24	A0A2C9M624_BIOGL/728-869_[29-44]	A0A2C9M624_BIOGL	KVCIHSKDFVAGDYIA	KVAIHSKDFVAGDYIA	16
24.16.seq109935.24	A0A402EDB9_9SAUR/73-247_[122-137]	A0A402EDB9_9SAUR	LKHTIRLFSVIKWNGP	LKHTIRLFSVIKWNGP	16
24.16.seq109934.24	A0A2J6L2W6_LACSA/20-204_[31-46]	A0A2J6L2W6_LACSA	VFKDDQALDKGKPISR	VFKDDQALDKGKPISR	16
24.16.seq109933.24	A0A3Q7WXX7_CICAR/16-192_[1-16]	A0A3Q7WXX7_CICAR	YDVFVSFYGDDTRYGF	YDVFVSFYGDDTRYGF	16
24.16.seq109932.24	M5WRX7_PRUPE/7-159_[102-117]	M5WRX7_PRUPE	NKVKQRRAALREVADL	NKVKQRRAALREVADL	16
24.16.seq109931.24	A0A2U1NT50_ARTAN/12-196_[122-137]	A0A2U1NT50_ARTAN	KVERWKAALTKVGHMT	KVERWKAALTKVGHMT	16
24.16.seq109930.24	A0A444XYP4_ARAHY/44-238_[10-25]	A0A444XYP4_ARAHY	GVHRAFIDHLYKALDC	GVHRAFIDHLYKALDA	16
24.16.seq10993.24	A0A2J6LZH9_LACSA/19-198_A0A2J6LZH9.1_[6]	A0A2J6LZH9_LACSA	SKNYADSSWCLDELAY	SKNYADSSWALDELAY	16
24.16.seq109929.24	A0A445BNZ8_ARAHY/19-202_[127-142]	A0A445BNZ8_ARAHY	QWRKVLFDAANISGFE	QWRKVLFDAANISGFE	16
24.16.seq109928.24	V7AQN3_PHAVU/20-88_[44-59]	V7AQN3_PHAVU	IAPELLQAIQALHHFL	IAPELLQAIQALHHFL	16
24.16.seq109927.24	A0A2C9VLT9_MANES/17-194_[109-124]	A0A2C9VLT9_MANES	YGEAFARHEMAFKEEM	YGEAFARHEMAFKEEM	16
24.16.seq109926.24	A0A2K3NFL4_TRIPR/1-117_[93-108]	A0A2K3NFL4_TRIPR	SVNGDWSELLNDATEA	SVNGDWSELLNDATEA	16
24.16.seq109925.24	A0A4D9E2J8_9SAUR/387-558_[103-118]	A0A4D9E2J8_9SAUR	LISDYNVLPKSLELLP	LISDYNVLPKSLELLP	16
24.16.seq109924.24	A0A1J6JYL7_NICAT/23-201_[154-169]	A0A1J6JYL7_NICAT	IHIISEEVLQEVKSRT	IHIISEEVLQEVKSRT	16
24.16.seq109923.24	ILRL1_MOUSE/384-567_[161-176]	ILRL1_MOUSE	RASKTASVAAPLSGKA	RASKTASVAAPLSGKA	16
24.16.seq109922.24	A0A2U1PBL5_ARTAN/12-156_[118-133]	A0A2U1PBL5_ARTAN	WTEENVGRWKAALEKV	WTEENVGRWKAALEKV	16
24.16.seq109921.24	A0A3Q7XLT8_CICAR/29-223_[110-125]	A0A3Q7XLT8_CICAR	GKAFTNLLNRISEEEE	GKAFTNLLNRISEEEE	16
24.16.seq109920.24	A0A3B5PT53_XIPMA/448-621_[86-101]	A0A3B5PT53_XIPMA	SVIGFDWQVGLRYALL	SVIGFDWQVGLRYALL	16
24.16.seq10992.24	A0A2J6LZH9_LACSA/19-198_A0A2J6LZH9.1_[5]	A0A2J6LZH9_LACSA	ESIGPTLMKAIEESQI	ESIGPTLMKAIEESQI	16
24.16.seq109919.24	A0A072U0A0_MEDTR/42-221_[29-44]	A0A072U0A0_MEDTR	IFTFKDDKQLQKGEAI	IFTFKDDKQLQKGEAI	16
24.16.seq109918.24	V4ATL5_LOTGI/469-590_[35-50]	V4ATL5_LOTGI	LCIHERDFICGKSILL	LAIHERDFIAGKSILL	16
24.16.seq109917.24	A0A498K0A6_MALDO/41-188_[117-132]	A0A498K0A6_MALDO	KRCKDNIDKMHKWRHA	KRAKDNIDKMHKWRHA	16
24.16.seq109916.24	G7J146_MEDTR/29-195_[146-161]	G7J146_MEDTR	IVNMLGYKFSNLPKNL	IVNMLGYKFSNLPKNL	16
24.16.seq109915.24	G7IW33_MEDTR/16-192_[124-139]	G7IW33_MEDTR	VQSWRLALHETASLAG	VQSWRLALHETASLAG	16
24.16.seq109914.24	A0A2J6LH29_LACSA/19-187_[127-142]	A0A2J6LH29_LACSA	NALIEATNIAGIEVQG	NALIEATNIAGIEVQG	16
24.16.seq109913.24	A0A1R3FY15_COCAP/383-588_[178-193]	A0A1R3FY15_COCAP	MEKGEAVKVWFDKLKH	MEKGEAVKVWFDKLKH	16
24.16.seq109912.24	A0A2P6PN86_ROSCH/27-202_[22-37]	A0A2P6PN86_ROSCH	RNLVQEGINTFIDNEL	RNLVQEGINTFIDNEL	16
24.16.seq109911.24	A0A2P5D4E1_PARAD/13-167_[10-25]	A0A2P5D4E1_PARAD	EDTRHGLAEELQSALL	EDTRHGLAEELQSALL	16
24.16.seq109910.24	A0A3B5BH28_9TELE/709-873_[118-133]	A0A3B5BH28_9TELE	TKTYLEWPQQVNQQAF	TKTYLEWPQQVNQQAF	16
24.16.seq10991.24	A0A2J6LZH9_LACSA/19-198_A0A2J6LZH9.1_[4]	A0A2J6LZH9_LACSA	DETLPQGESIGPTLMK	DETLPQGESIGPTLMK	16
24.16.seq109909.24	A0A2G8KBU9_STIJA/263-424_[23-38]	A0A2G8KBU9_STIJA	GTGADQERFHINIHDE	GTGADQERFHINIHDE	16
24.16.seq109908.24	V4T423_9ROSI/5-195_[8-23]	V4T423_9ROSI	RGADTRKSFISHLYAA	RGADTRKSFISHLYAA	16
24.16.seq109907.24	A0A067JQ69_JATCU/17-164_[106-121]	A0A067JQ69_JATCU	SGDFGEAIFNLEEQFK	SGDFGEAIFNLEEQFK	16
24.16.seq109906.24	D1GEG8_BRARP/12-186_[13-28]	D1GEG8_BRARP	RKTFLSHFLEGLKREG	RKTFLSHFLEGLKREG	16
24.16.seq109905.24	H1A4Q4_TAEGU/348-511_[43-58]	H1A4Q4_TAEGU	DLPGEAVVSVADETLK	DLPGEAVVSVADETLK	16
24.16.seq109904.24	A0A1S3C0G1_CUCME/16-193_[73-88]	A0A1S3C0G1_CUCME	NELEKIIMCNKLRWGV	NELEKIIMANKLRWGV	16
24.16.seq109903.24	A0A151TMZ0_CAJCA/1-147_[95-110]	A0A151TMZ0_CAJCA	HKWRLALTYVANLKGQ	HKWRLALTYVANLKGQ	16
24.16.seq109902.24	A0A1U7Y5N0_NICSY/42-192_[1-16]	A0A1U7Y5N0_NICSY	TVFLSFRGEDSRKIFI	TVFLSFRGEDSRKIFI	16
24.16.seq109901.24	A0A251QEX5_PRUPE/26-180_[127-142]	A0A251QEX5_PRUPE	GYESKFIKKIVKVVGE	GYESKFIKKIVKVVGE	16
24.16.seq109900.24	A0A151TFU9_CAJCA/1-156_[120-135]	A0A151TFU9_CAJCA	IRDIIQEVYRRINRSP	IRDIIQEVYRRINRSP	16
24.16.seq10990.24	A0A2J6LZH9_LACSA/19-198_A0A2J6LZH9.1_[3]	A0A2J6LZH9_LACSA	LVQQGIYTYKDDETLP	LVQQGIYTYKDDETLP	16
24.16.seq1099.24	A0A498HM71_MALDO/27-232_A0A498HM71.1_[5]	A0A498HM71_MALDO	ENISEKVKQIIEGSKV	ENISEKVKQIIEGSKV	16
24.16.seq109899.24	A0A059C5F2_EUCGR/10-189_[159-174]	A0A059C5F2_EUCGR	KVIITHLNLTPLYVTK	KVIITHLNLTPLYVTK	16
24.16.seq109898.24	A0A072V6W5_MEDTR/1-144_[34-49]	A0A072V6W5_MEDTR	LKNDNDKLQKLQKWKD	LKNDNDKLQKLQKWKD	16
24.16.seq109897.24	A0A059C668_EUCGR/1-177_[104-119]	A0A059C668_EUCGR	MLKHESKFGTDSKEVK	MLKHESKFGTDSKEVK	16
24.16.seq109896.24	A0A371EJ31_MUCPR/49-185_[84-99]	A0A371EJ31_MUCPR	QVFTVAAHFTACHFQS	QVFTVAAHFTAAHFQS	16
24.16.seq109895.24	A0A2U9BBH6_SCOMX/1226-1374_[118-133]	A0A2U9BBH6_SCOMX	NWTSGKPARATEEFLR	NWTSGKPARATEEFLR	16
24.16.seq109894.24	I3N7N5_ICTTR/376-552_[4-19]	I3N7N5_ICTTR	YPRDYRCNSEEACSAE	YPRDYRANSEEAASAE	16
24.16.seq109893.24	R0GFE2_9BRAS/63-241_[7-22]	R0GFE2_9BRAS	FRGEDVRRNFLSHIQT	FRGEDVRRNFLSHIQT	16
24.16.seq109892.24	A0A2D0SUA6_ICTPU/470-652_[160-175]	A0A2D0SUA6_ICTPU	HTTKCTQATSHTDKDQ	HTTKATQATSHTDKDQ	16
24.16.seq109891.24	A0A445EGZ1_ARAHY/17-197_[157-172]	A0A445EGZ1_ARAHY	TNIISTVSKKLNHTPL	TNIISTVSKKLNHTPL	16
24.16.seq109890.24	A0A2G9HR18_9LAMI/31-122_[37-52]	A0A2G9HR18_9LAMI	DSYFCLHELSLMKECR	DSYFALHELSLMKEAR	16
24.16.seq10989.24	A0A072ULS9_MEDTR/31-187_A0A072ULS9.1_[7]	A0A072ULS9_MEDTR	DELVHIIHFSNEKGST	DELVHIIHFSNEKGST	16
24.16.seq109889.24	A0A371EJK2_MUCPR/34-187_[98-113]	A0A371EJK2_MUCPR	WVQSLTRLFAVAANFT	WVQSLTRLFAVAANFT	16
24.16.seq109888.24	A0A251VDF1_HELAN/21-200_[123-138]	A0A251VDF1_HELAN	KVESWRKALVGASEIA	KVESWRKALVGASEIA	16
24.16.seq109887.24	A0A059CKU5_EUCGR/24-189_[69-84]	A0A059CKU5_EUCGR	SKWCLQELVQMIDCMK	SKWALQELVQMIDAMK	16
24.16.seq109886.24	A0A2I0HZV8_PUNGR/209-386_[153-168]	A0A2I0HZV8_PUNGR	VKRIVSEVLRILKMDV	VKRIVSEVLRILKMDV	16
24.16.seq109885.24	A0A059CEC4_EUCGR/14-181_[122-137]	A0A059CEC4_EUCGR	TVGLTFYSSKGDWSKL	TVGLTFYSSKGDWSKL	16
24.16.seq109884.24	A0A445EBH0_ARAHY/16-201_[160-175]	A0A445EBH0_ARAHY	ITTLLASKDLFIARHP	ITTLLASKDLFIARHP	16
24.16.seq109883.24	A0A2P6PPI8_ROSCH/24-199_[98-113]	A0A2P6PPI8_ROSCH	PADVRYQKGSYGEALA	PADVRYQKGSYGEALA	16
24.16.seq109882.24	A0A3Q1JR22_ANATE/806-960_[113-128]	A0A3Q1JR22_ANATE	LVKKKTYLSWPHAGMH	LVKKKTYLSWPHAGMH	16
24.16.seq109881.24	A0A068TW59_COFCA/26-210_[163-178]	A0A068TW59_COFCA	IVKRILAELSNSPVVV	IVKRILAELSNSPVVV	16
24.16.seq109880.24	V7BVC5_PHAVU/11-190_[66-81]	V7BVC5_PHAVU	YASSTCCLEELLKILD	YASSTAALEELLKILD	16
24.16.seq10988.24	A0A072ULS9_MEDTR/31-187_A0A072ULS9.1_[6]	A0A072ULS9_MEDTR	SKEYASSSFYLDELVH	SKEYASSSFYLDELVH	16
24.16.seq109879.24	A0A371FM08_MUCPR/55-231_[19-34]	A0A371FM08_MUCPR	HLRAELDRKNIVTFMD	HLRAELDRKNIVTFMD	16
24.16.seq109878.24	A0A175YFX5_DAUCS/15-206_[107-122]	A0A175YFX5_DAUCS	GFVSQAFYMHEQKFKS	GFVSQAFYMHEQKFKS	16
24.16.seq109877.24	M1C9K2_SOLTU/1-77_[29-44]	M1C9K2_SOLTU	FAEAFAKHEYRYRCMD	FAEAFAKHEYRYRAMD	16
24.16.seq109876.24	A0A067L7E1_JATCU/16-195_[6-21]	A0A067L7E1_JATCU	GFSGEDTRSNFASHLH	GFSGEDTRSNFASHLH	16
24.16.seq109875.24	A0A371GGL1_MUCPR/86-280_[38-53]	A0A371GGL1_MUCPR	LRRGDEISESLLRAIE	LRRGDEISESLLRAIE	16
24.16.seq109874.24	A0A3P9MZ72_POERE/893-1051_[18-33]	A0A3P9MZ72_POERE	VMKEMCHHLEERGDRR	VMKEMAHHLEERGDRR	16
24.16.seq109873.24	A0A2K1WSR6_POPTR/24-204_[20-35]	A0A2K1WSR6_POPTR	LYAALDRKQILTFIDY	LYAALDRKQILTFIDY	16
24.16.seq109872.24	A0A2K6QXA6_RHIRO/379-556_[39-54]	A0A2K6QXA6_RHIRO	CIYGRDMLPGEDVVTA	AIYGRDMLPGEDVVTA	16
24.16.seq109871.24	A0A398AJP2_BRACM/8-176_[106-121]	A0A398AJP2_BRACM	LGKSHSADQVTTWQRV	LGKSHSADQVTTWQRV	16
24.16.seq109870.24	A0A059CQF3_EUCGR/22-208_[138-153]	A0A059CQF3_EUCGR	IKGWDTKNTGHGELAH	IKGWDTKNTGHGELAH	16
24.16.seq10987.24	A0A072ULS9_MEDTR/31-187_A0A072ULS9.1_[5]	A0A072ULS9_MEDTR	SHLRFSKSIEDSRIAI	SHLRFSKSIEDSRIAI	16
24.16.seq109869.24	A0A0L8HX15_OCTBM/549-695_[2-17]	A0A0L8HX15_OCTBM	DAFVCYCGSDVGWVTK	DAFVAYAGSDVGWVTK	16
24.16.seq109868.24	A0A0R0GKC9_SOYBN/6-119_[93-108]	A0A0R0GKC9_SOYBN	CVSNSIKFIFVCVETF	AVSNSIKFIFVAVETF	16
24.16.seq109867.24	A0A2U1PXU5_ARTAN/117-252_[82-97]	A0A2U1PXU5_ARTAN	KKVEKWKEALKEVSDL	KKVEKWKEALKEVSDL	16
24.16.seq109866.24	A0A078I699_BRANA/354-476_[3-18]	A0A078I699_BRANA	AFLSFRGEETRHNITK	AFLSFRGEETRHNITK	16
24.16.seq109865.24	A0A398ADL4_BRACM/480-670_[93-108]	A0A398ADL4_BRACM	VQQLEGNFGLKLWNLW	VQQLEGNFGLKLWNLW	16
24.16.seq109864.24	A0A444Y5L1_ARAHY/14-191_[119-134]	A0A444Y5L1_ARAHY	RQQLAKVRRWKSAMTT	RQQLAKVRRWKSAMTT	16
24.16.seq109863.24	A0A1R3KF66_9ROSI/12-194_[156-171]	A0A1R3KF66_9ROSI	IEEIVVDIIKKLNRVS	IEEIVVDIIKKLNRVS	16
24.16.seq109862.24	A0A059CYM0_EUCGR/486-624_[21-36]	A0A059CYM0_EUCGR	DRISVHSDDDDSRSNE	DRISVHSDDDDSRSNE	16
24.16.seq109861.24	A0A1R3IZH0_COCAP/27-210_[110-125]	A0A1R3IZH0_COCAP	EAFKKHETNKKISKEE	EAFKKHETNKKISKEE	16
24.16.seq109860.24	A0A078IQ29_BRANA/61-148_[54-69]	A0A078IQ29_BRANA	WCTEAEMIEKIVADIS	WATEAEMIEKIVADIS	16
24.16.seq10986.24	F4J361_ARATH/93-271_F4J361.1_[7]	F4J361_ARATH	DELAEIMKCRELLGQI	DELAEIMKARELLGQI	16
24.16.seq109859.24	H0VCL8_CAVPO/402-567_[72-87]	H0VCL8_CAVPO	GTQALLEFKAGLENMS	GTQALLEFKAGLENMS	16
24.16.seq109858.24	A0A3Q1INR2_ANATE/877-1036_[127-142]	A0A3Q1INR2_ANATE	AAAQRWFWQNLRNVVR	AAAQRWFWQNLRNVVR	16
24.16.seq109857.24	A0A2K1R7K1_POPTR/12-191_[133-148]	A0A2K1R7K1_POPTR	LTNAASISGWDSQVTS	LTNAASISGWDSQVTS	16
24.16.seq109856.24	A0A251PTB8_PRUPE/18-194_[152-167]	A0A251PTB8_PRUPE	QFIQNIVEEIENKLNH	QFIQNIVEEIENKLNH	16
24.16.seq109855.24	V4LWX4_EUTSA/162-340_[143-158]	V4LWX4_EUTSA	INWDDEANMIETIAKD	INWDDEANMIETIAKD	16
24.16.seq109854.24	A0A2P5AS06_TREOI/11-191_[99-114]	A0A2P5AS06_TREOI	SHVRKQKGSYAVAFTE	SHVRKQKGSYAVAFTE	16
24.16.seq109853.24	A0A2R8QAA5_DANRE/837-996_[17-32]	A0A2R8QAA5_DANRE	WVLNHLRVQLEERSEL	WVLNHLRVQLEERSEL	16
24.16.seq109852.24	A0A058ZT27_EUCGR/87-235_[21-36]	A0A058ZT27_EUCGR	YRRLRLAGFHVFLDNE	YRRLRLAGFHVFLDNE	16
24.16.seq109851.24	G7K8F5_MEDTR/148-320_[101-116]	G7K8F5_MEDTR	DVRHQKNSYKRAMAKH	DVRHQKNSYKRAMAKH	16
24.16.seq109850.24	A0A099ZFR6_TINGU/715-873_[115-130]	A0A099ZFR6_TINGU	KRKTYLKWSPEQAKQK	KRKTYLKWSPEQAKQK	16
24.16.seq10985.24	F4J361_ARATH/93-271_F4J361.1_[5]	F4J361_ARATH	KSIGHELKEAIKGSKI	KSIGHELKEAIKGSKI	16
24.16.seq109849.24	A0A1S3H9Y4_LINUN/446-623_[123-138]	A0A1S3H9Y4_LINUN	DQLPKTLRLMKRHVTY	DQLPKTLRLMKRHVTY	16
24.16.seq109848.24	A0A059BN68_EUCGR/3-152_[86-101]	A0A059BN68_EUCGR	TEETYSGDKGDIKRWK	TEETYSGDKGDIKRWK	16
24.16.seq109847.24	D6WEI3_TRICA/151-299_[7-22]	D6WEI3_TRICA	YDHDDIEFAIELLDRM	YDHDDIEFAIELLDRM	16
24.16.seq109846.24	A0A226D876_FOLCA/1182-1317_[32-47]	A0A226D876_FOLCA	CLHYRDLCLSPENPWN	ALHYRDLALSPENPWN	16
24.16.seq109845.24	K1QRT1_CRAGI/278-448_[99-114]	K1QRT1_CRAGI	DISEMEDVDETLKQIL	DISEMEDVDETLKQIL	16
24.16.seq109844.24	V4L7H1_EUTSA/12-188_[109-124]	V4L7H1_EUTSA	HFKEMKEKYRNDPLKF	HFKEMKEKYRNDPLKF	16
24.16.seq109843.24	A0A3Q0EV47_VIGRR/19-202_[126-141]	A0A3Q0EV47_VIGRR	KMEEAERWREALTQVA	KMEEAERWREALTQVA	16
24.16.seq109842.24	A0A0D2PVD6_GOSRA/18-192_[159-174]	A0A0D2PVD6_GOSRA	QHVKNTPLEVATYAVG	QHVKNTPLEVATYAVG	16
24.16.seq109841.24	A0A0A0AFD6_CHAVO/352-507_[9-24]	A0A0A0AFD6_CHAVO	ANEANFVEYFVYQIMP	ANEANFVEYFVYQIMP	16
24.16.seq109840.24	A0A3P8UBE2_AMPPE/214-381_[41-56]	A0A3P8UBE2_AMPPE	LPGTEPSAELLMNMSR	LPGTEPSAELLMNMSR	16
24.16.seq10984.24	F4J361_ARATH/93-271_F4J361.1_[4]	F4J361_ARATH	DNNIERSKSIGHELKE	DNNIERSKSIGHELKE	16
24.16.seq109839.24	A0A1U7X019_NICSY/14-191_[123-138]	A0A1U7X019_NICSY	VQRVEKWRVALTEAAN	VQRVEKWRVALTEAAN	16
24.16.seq109838.24	F4J361_ARATH/93-271_[37-52]	F4J361_ARATH	IERSKSIGHELKEAIK	IERSKSIGHELKEAIK	16
24.16.seq109837.24	A0A2K1R5T8_POPTR/30-157_[107-122]	A0A2K1R5T8_POPTR	GSFAEAFAGHEEMFVL	GSFAEAFAGHEEMFVL	16
24.16.seq109836.24	A0A3B4A8U5_9GOBI/117-284_[134-149]	A0A3B4A8U5_9GOBI	VFWKELSLAMPRHLFF	VFWKELSLAMPRHLFF	16
24.16.seq109835.24	A0A445L8Q1_GLYSO/26-186_[137-152]	A0A445L8Q1_GLYSO	NMLSRWKELRSTIRSS	NMLSRWKELRSTIRSS	16
24.16.seq109834.24	R0GW60_9BRAS/8-96_[36-51]	R0GW60_9BRAS	GIERSQTIAPALIQAI	GIERSQTIAPALIQAI	16
24.16.seq109833.24	A0A2K3LAM2_TRIPR/15-200_[131-146]	A0A2K3LAM2_TRIPR	NMERLHKWKMALNHAA	NMERLHKWKMALNHAA	16
24.16.seq109832.24	Q19PM9_POPTR/63-249_[3-18]	Q19PM9_POPTR	LFSFRGKDTRNNFTSH	LFSFRGKDTRNNFTSH	16
24.16.seq109831.24	A0A498N897_LABRO/167-309_[112-127]	A0A498N897_LABRO	KNTYLKWSRDPLTPLG	KNTYLKWSRDPLTPLG	16
24.16.seq109830.24	F4I871_ARATH/22-166_[25-40]	F4I871_ARATH	HGIYFFIDKYEQRGND	HGIYFFIDKYEQRGND	16
24.16.seq10983.24	F4J361_ARATH/93-271_F4J361.1_[3]	F4J361_ARATH	FRRKGIDPFIDNNIER	FRRKGIDPFIDNNIER	16
24.16.seq109829.24	A0A2U1KA86_ARTAN/14-191_[105-120]	A0A2U1KA86_ARTAN	QTGAVGDAFAKHKDEK	QTGAVGDAFAKHKDEK	16
24.16.seq109828.24	A0A3P9PST7_POERE/782-886_[71-86]	A0A3P9PST7_POERE	WCSREIQMARWGRLLQ	WASREIQMARWGRLLQ	16
24.16.seq109827.24	A0A2I0HWN6_PUNGR/73-221_[27-42]	A0A2I0HWN6_PUNGR	AGVCTFRDNEELHVGE	AGVATFRDNEELHVGE	16
24.16.seq109826.24	W4YP03_STRPU/735-880_[28-43]	W4YP03_STRPU	NVFGDENLVLGMHYLE	NVFGDENLVLGMHYLE	16
24.16.seq109825.24	A0A2I0HIE7_PUNGR/441-636_[128-143]	A0A2I0HIE7_PUNGR	WRDALQKVVKLGGLEF	WRDALQKVVKLGGLEF	16
24.16.seq109824.24	A0A251MWD0_PRUPE/25-216_[128-143]	A0A251MWD0_PRUPE	DESKFEDNMKKVLRWK	DESKFEDNMKKVLRWK	16
24.16.seq109823.24	A0A2P6Q5H2_ROSCH/13-192_[10-25]	A0A2P6Q5H2_ROSCH	EDTRKTFISHLLKALD	EDTRKTFISHLLKALD	16
24.16.seq109822.24	A0A498KKS5_MALDO/18-193_[152-167]	A0A498KKS5_MALDO	TKKIRSIVVELPESDV	TKKIRSIVVELPESDV	16
24.16.seq109821.24	A0A2J6M116_LACSA/21-228_[171-186]	A0A2J6M116_LACSA	FLKLRISSRFPLPQLI	FLKLRISSRFPLPQLI	16
24.16.seq109820.24	A0A251TRX3_HELAN/21-157_[108-123]	A0A251TRX3_HELAN	SFAIKVKPSPKWTDQN	SFAIKVKPSPKWTDQN	16
24.16.seq10982.24	A0A2I0KLZ8_PUNGR/22-148_A0A2I0KLZ8.1_[7]	A0A2I0KLZ8_PUNGR	CLEELATIFEGKKLLL	ALEELATIFEGKKLLL	16
24.16.seq109819.24	C6ZS22_SOYBN/18-250_[196-211]	C6ZS22_SOYBN	NMRDMEDLITTLLQLG	NMRDMEDLITTLLQLG	16
24.16.seq109818.24	A0A0S3RJL3_PHAAN/12-195_[124-139]	A0A0S3RJL3_PHAAN	EPQKVQAWRSALSEAA	EPQKVQAWRSALSEAA	16
24.16.seq109817.24	A0A059B0G3_EUCGR/11-157_[103-118]	A0A059B0G3_EUCGR	KRQTASYERAIRSHEM	KRQTASYERAIRSHEM	16
24.16.seq109816.24	A0A2K1R8M2_POPTR/13-192_[125-140]	A0A2K1R8M2_POPTR	ERWRHALKEIAHLKGW	ERWRHALKEIAHLKGW	16
24.16.seq109815.24	A0A3P9B0K7_9CICH/795-971_[142-157]	A0A3P9B0K7_9CICH	LRRGIKTGTRLETEEY	LRRGIKTGTRLETEEY	16
24.16.seq109814.24	I1JJ82_SOYBN/8-184_[145-160]	I1JJ82_SOYBN	VYGWTAMEYQNGSGYE	VYGWTAMEYQNGSGYE	16
24.16.seq109813.24	T1GBC3_MEGSC/136-285_[28-43]	T1GBC3_MEGSC	PYKLCIHFRDWMVGEY	PYKLAIHFRDWMVGEY	16
24.16.seq109812.24	G1SS30_RABIT/388-569_[70-85]	G1SS30_RABIT	VRETSNFTWLGGSSEE	VRETSNFTWLGGSSEE	16
24.16.seq109811.24	A0A078I699_BRANA/354-476_[0-15]	A0A078I699_BRANA	KFDAFLSFRGEETRHN	KFDAFLSFRGEETRHN	16
24.16.seq109810.24	A0A151U5R7_CAJCA/15-200_[11-26]	A0A151U5R7_CAJCA	DVRSNFISHLRSALDR	DVRSNFISHLRSALDR	16
24.16.seq10981.24	A0A2I0KLZ8_PUNGR/22-148_A0A2I0KLZ8.1_[6]	A0A2I0KLZ8_PUNGR	SERYADSRWCLEELAT	SERYADSRWALEELAT	16
24.16.seq109809.24	A0A078HGE2_BRANA/88-246_[125-140]	A0A078HGE2_BRANA	KSMFLPDWLREVARDI	KSMFLPDWLREVARDI	16
24.16.seq109808.24	R0IB64_9BRAS/4-152_[117-132]	R0IB64_9BRAS	SVSSTSRKYQIAHWLE	SVSSTSRKYQIAHWLE	16
24.16.seq109807.24	R0H8M8_9BRAS/7-186_[116-131]	R0H8M8_9BRAS	VSSGDQDQEMEGSLGV	VSSGDQDQEMEGSLGV	16
24.16.seq109806.24	F6YQH2_XENTR/750-891_[103-118]	F6YQH2_XENTR	DYKLYHTIHLRRGMFK	DYKLYHTIHLRRGMFK	16
24.16.seq109805.24	Q8H1N6_ARATH/65-243_[163-178]	Q8H1N6_ARATH	LNISTPSSDFSDLVGM	LNISTPSSDFSDLVGM	16
24.16.seq109804.24	V4TTR4_9ROSI/10-191_[114-129]	V4TTR4_9ROSI	KLEERSKENTEKLRSW	KLEERSKENTEKLRSW	16
24.16.seq109803.24	A0A0P7W684_SCLFO/294-457_[109-124]	A0A0P7W684_SCLFO	LPKKFLKLRTLLRQQT	LPKKFLKLRTLLRQQT	16
24.16.seq109802.24	A0A2I4GEG9_JUGRE/41-221_[100-115]	A0A2I4GEG9_JUGRE	SDVRNLTGSFGKAFAS	SDVRNLTGSFGKAFAS	16
24.16.seq109801.24	A0A166CUS9_DAUCS/21-193_[27-42]	A0A166CUS9_DAUCS	TGIRTFRDDPELRSGE	TGIRTFRDDPELRSGE	16
24.16.seq109800.24	A0A371EZA3_MUCPR/13-204_[107-122]	A0A371EZA3_MUCPR	DNFGRAFQKLANRIKE	DNFGRAFQKLANRIKE	16
24.16.seq10980.24	A0A2I0KLZ8_PUNGR/22-148_A0A2I0KLZ8.1_[5]	A0A2I0KLZ8_PUNGR	DEVAPGLLEAIQDSAG	DEVAPGLLEAIQDSAG	16
24.16.seq109799.24	A0A3B4A9J3_9GOBI/748-901_[135-150]	A0A3B4A9J3_9GOBI	RVRGALQSGNDPTNTL	RVRGALQSGNDPTNTL	16
24.16.seq109798.24	A0A371H732_MUCPR/15-180_[132-147]	A0A371H732_MUCPR	ALSQVAELPGLPVNGP	ALSQVAELPGLPVNGP	16
24.16.seq109797.24	A0A059CQC8_EUCGR/338-517_[106-121]	A0A059CQC8_EUCGR	IGSYEEAFLSHKEKFG	IGSYEEAFLSHKEKFG	16
24.16.seq109796.24	A0A2J6MEW5_LACSA/21-209_[136-151]	A0A2J6MEW5_LACSA	MDRWNKALIEVADLKG	MDRWNKALIEVADLKG	16
24.16.seq109795.24	A0A1U8HUI7_GOSHI/171-354_[6-21]	A0A1U8HUI7_GOSHI	SLGEDTRLNFSNHLVK	SLGEDTRLNFSNHLVK	16
24.16.seq109794.24	RPS4_ARATH/15-190_[2-17]	RPS4_ARATH	QVFINFRGADLRRRFV	QVFINFRGADLRRRFV	16
24.16.seq109793.24	A0A2P6PKN4_ROSCH/12-221_[165-180]	A0A2P6PKN4_ROSCH	GDRCLHLFVLNEDDGK	GDRALHLFVLNEDDGK	16
24.16.seq109792.24	A0A2P6R637_ROSCH/16-169_[21-36]	A0A2P6R637_ROSCH	LAALIRWKVKTFIDYG	LAALIRWKVKTFIDYG	16
24.16.seq109791.24	A0A1S4A601_TOBAC/18-209_[32-47]	A0A1S4A601_TOBAC	FKGGDDESRSTEEEDS	FKGGDDESRSTEEEDS	16
24.16.seq109790.24	V4LK77_EUTSA/64-210_[88-103]	V4LK77_EUTSA	SREDIVRWSHALEEVA	SREDIVRWSHALEEVA	16
24.16.seq10979.24	A0A2I0KLZ8_PUNGR/22-148_A0A2I0KLZ8.1_[4]	A0A2I0KLZ8_PUNGR	DEGLERGDEVAPGLLE	DEGLERGDEVAPGLLE	16
24.16.seq109789.24	A0A1S3VRW6_VIGRR/16-206_[116-131]	A0A1S3VRW6_VIGRR	HEERFKDDLEMVKGWR	HEERFKDDLEMVKGWR	16
24.16.seq109788.24	A0A2J6JIC1_LACSA/1-154_[116-131]	A0A2J6JIC1_LACSA	FTLLLIGNIHIDSMRV	FTLLLIGNIHIDSMRV	16
24.16.seq109787.24	G7L5T1_MEDTR/204-375_[128-143]	G7L5T1_MEDTR	RNWKEMLLEIGGIAGF	RNWKEMLLEIGGIAGF	16
24.16.seq109786.24	A0A2U1MKK1_ARTAN/12-192_[103-118]	A0A2U1MKK1_ARTAN	RKQNGKYGEAFAKHEI	RKQNGKYGEAFAKHEI	16
24.16.seq109785.24	W5KW72_ASTMX/405-563_[27-42]	W5KW72_ASTMX	VDFGYTVCIFDRDSLP	VDFGYTVAIFDRDSLP	16
24.16.seq109784.24	A0A397XZN3_BRACM/3-167_[149-164]	A0A397XZN3_BRACM	LNATENIGMYSKLLRI	LNATENIGMYSKLLRI	16
24.16.seq109783.24	A0A251QBV7_PRUPE/55-240_[107-122]	A0A251QBV7_PRUPE	SYGDAFVHHERKFKDD	SYGDAFVHHERKFKDD	16
24.16.seq109782.24	A0A498IR47_MALDO/6-186_[34-49]	A0A498IR47_MALDO	DEDCLLPGPEPINSQI	DEDALLPGPEPINSQI	16
24.16.seq109781.24	A0A2K3JK87_TRIPR/1-136_[120-135]	A0A2K3JK87_TRIPR	YIVGFKYQKQIVTSLL	YIVGFKYQKQIVTSLL	16
24.16.seq109780.24	A0A1R3KF66_9ROSI/12-194_[146-161]	A0A1R3KF66_9ROSI	EGKPDPEPKVIEEIVV	EGKPDPEPKVIEEIVV	16
24.16.seq10978.24	A0A2I0KLZ8_PUNGR/22-148_A0A2I0KLZ8.1_[3]	A0A2I0KLZ8_PUNGR	LWLDGVRTFRDDEGLE	LWLDGVRTFRDDEGLE	16
24.16.seq109779.24	Q9SSN5_ARATH/8-185_[31-46]	Q9SSN5_ARATH	TFKDDKELENGQRISS	TFKDDKELENGQRISS	16
24.16.seq109778.24	A0A2P6QPZ4_ROSCH/29-170_[28-43]	A0A2P6QPZ4_ROSCH	GIKTFRDDKLSRGEDI	GIKTFRDDKLSRGEDI	16
24.16.seq109777.24	A0A2H5NXG4_CITUN/65-245_[121-136]	A0A2H5NXG4_CITUN	GIPEKVQKWRVVLTEA	GIPEKVQKWRVVLTEA	16
24.16.seq109776.24	A0A2J6KJW0_LACSA/10-183_[139-154]	A0A2J6KJW0_LACSA	GLVLSGPETQLLKDIV	GLVLSGPETQLLKDIV	16
24.16.seq109775.24	A0A182GPV4_AEDAL/894-1059_[122-137]	A0A182GPV4_AEDAL	WGDQWFWDKLRYAMPH	WGDQWFWDKLRYAMPH	16
24.16.seq109774.24	A0A251QEZ4_PRUPE/21-184_[124-139]	A0A251QEZ4_PRUPE	LQKVKAWREALAEVAD	LQKVKAWREALAEVAD	16
24.16.seq109773.24	C3ZNK7_BRAFL/479-641_[24-39]	C3ZNK7_BRAFL	EPDYKVVIHERDFAVG	EPDYKVVIHERDFAVG	16
24.16.seq109772.24	V4LVY3_EUTSA/35-211_[115-130]	V4LVY3_EUTSA	YAHKTDKKRQKWSKAL	YAHKTDKKRQKWSKAL	16
24.16.seq109771.24	A0A078IFT6_BRANA/15-202_[21-36]	A0A078IFT6_BRANA	ALRQSGINAFIDSDMV	ALRQSGINAFIDSDMV	16
24.16.seq109770.24	K1QI23_CRAGI/16-158_[114-129]	K1QI23_CRAGI	DQTVFADFPRDAEEES	DQTVFADFPRDAEEES	16
24.16.seq10977.24	A0A0L9TFK7_PHAAN/5-172_A0A0L9TFK7.1_[11]	A0A0L9TFK7_PHAAN	FSSNIERRDKLDNQWK	FSSNIERRDKLDNQWK	16
24.16.seq109769.24	F7G8C0_ORNAN/643-800_[20-35]	F7G8C0_ORNAN	LMHLDSQYNDNNRFNL	LMHLDSQYNDNNRFNL	16
24.16.seq109768.24	A0A2K3N1A4_TRIPR/12-183_[135-150]	A0A2K3N1A4_TRIPR	QHCKEDKYESGYIRKI	QHAKEDKYESGYIRKI	16
24.16.seq109767.24	B9SNY2_RICCO/11-213_[4-19]	B9SNY2_RICCO	VSDERTSTRFKFTSYV	VSDERTSTRFKFTSYV	16
24.16.seq109766.24	A0A2P6QPG3_ROSCH/36-236_[127-142]	A0A2P6QPG3_ROSCH	KWSEALEEAANLSGWT	KWSEALEEAANLSGWT	16
24.16.seq109765.24	A0A1S3HG32_LINUN/553-698_[5-20]	A0A1S3HG32_LINUN	SYNSYDRHWVIQRLLP	SYNSYDRHWVIQRLLP	16
24.16.seq109764.24	W9SEF3_9ROSA/17-225_[16-31]	W9SEF3_9ROSA	VRHGDAALRQKKIQSY	VRHGDAALRQKKIQSY	16
24.16.seq109763.24	A0A2P6PJS4_ROSCH/72-260_[102-117]	A0A2P6PJS4_ROSCH	VRHQRGSFELKGKTRP	VRHQRGSFELKGKTRP	16
24.16.seq109762.24	A0A2J6JZI5_LACSA/19-187_[127-142]	A0A2J6JZI5_LACSA	NKRSQWAQKVDRWSQA	NKRSQWAQKVDRWSQA	16
24.16.seq109761.24	V7AL39_PHAVU/21-195_[119-134]	V7AL39_PHAVU	KFPLSRRSYELNRPVG	KFPLSRRSYELNRPVG	16
24.16.seq109760.24	A0A2I0JMI7_PUNGR/1-103_[36-51]	A0A2I0JMI7_PUNGR	SQRVRTYSSNILQQWG	SQRVRTYSSNILQQWG	16
24.16.seq10976.24	A0A0L9TFK7_PHAAN/5-172_A0A0L9TFK7.1_[9]	A0A0L9TFK7_PHAAN	TLREICDISAVEIIFS	TLREIADISAVEIIFS	16
24.16.seq109759.24	A0A1U8Q5B7_NELNU/7-188_[122-137]	A0A1U8Q5B7_NELNU	GVRMEKVQTWRTALKQ	GVRMEKVQTWRTALKQ	16
24.16.seq109758.24	A0A2U9C9B0_SCOMX/888-1046_[116-131]	A0A2U9C9B0_SCOMX	RLYKRSVLEWPTNAQA	RLYKRSVLEWPTNAQA	16
24.16.seq109757.24	A0A151SUC8_CAJCA/1-97_[67-82]	A0A151SUC8_CAJCA	EVELIEEIVKCLSTKL	EVELIEEIVKALSTKL	16
24.16.seq109756.24	A0A2D0QZH9_ICTPU/900-1061_[73-88]	A0A2D0QZH9_ICTPU	ASLNGVIKQAFILVQQ	ASLNGVIKQAFILVQQ	16
24.16.seq109755.24	A0A2P6SFL3_ROSCH/24-208_[134-149]	A0A2P6SFL3_ROSCH	EVAALAGMVLEDQVDG	EVAALAGMVLEDQVDG	16
24.16.seq109754.24	A0A2P6R083_ROSCH/66-245_[158-173]	A0A2P6R083_ROSCH	EHISSHLNFTFPTCHS	EHISSHLNFTFPTAHS	16
24.16.seq109753.24	A0A2J6L5P2_LACSA/14-197_[111-126]	A0A2J6L5P2_LACSA	KAFAKHENEEAAEKWR	KAFAKHENEEAAEKWR	16
24.16.seq109752.24	F4IEZ7_ARATH/14-193_[104-119]	F4IEZ7_ARATH	YQEGSFATAFQRYEAD	YQEGSFATAFQRYEAD	16
24.16.seq109751.24	A0A078IF56_BRANA/10-200_[135-150]	A0A078IF56_BRANA	QDVSGRKALRFLEDSV	QDVSGRKALRFLEDSV	16
24.16.seq109750.24	A0A2K1Y3J8_POPTR/1062-1234_[123-138]	A0A2K1Y3J8_POPTR	KLQQLLQQHQQLQLLE	KLQQLLQQHQQLQLLE	16
24.16.seq10975.24	A0A2I4EYL4_JUGRE/19-196_A0A2I4EYL4.1_[7]	A0A2I4EYL4_JUGRE	NELLKILECKKIIKQI	NELLKILEAKKIIKQI	16
24.16.seq109749.24	D7KV07_ARALL/159-329_[102-117]	D7KV07_ARALL	QLKGEFGDHFRDREWE	QLKGEFGDHFRDREWE	16
24.16.seq109748.24	A0A2R2MS14_LINUN/748-897_[134-149]	A0A2R2MS14_LINUN	VNNQYVHDAENDDVEM	VNNQYVHDAENDDVEM	16
24.16.seq109747.24	A0A0D3DTX3_BRAOL/13-193_[129-144]	A0A0D3DTX3_BRAOL	KEALTQVANLSGFVTG	KEALTQVANLSGFVTG	16
24.16.seq109746.24	G7JDC6_MEDTR/518-701_[73-88]	G7JDC6_MEDTR	MTELERIVEISRTKGM	MTELERIVEISRTKGM	16
24.16.seq109745.24	A0A2U1L3W6_ARTAN/7-190_[118-133]	A0A2U1L3W6_ARTAN	NELQVEKWREALKEAA	NELQVEKWREALKEAA	16
24.16.seq109744.24	C3ZSY6_BRAFL/2-160_[119-134]	C3ZSY6_BRAFL	TYLVWPEDEQARPLFW	TYLVWPEDEQARPLFW	16
24.16.seq109743.24	G5AZF1_HETGA/376-548_[105-120]	G5AZF1_HETGA	AEDEPGRLEAAPGRLE	AEDEPGRLEAAPGRLE	16
24.16.seq109742.24	D7LXU4_ARALL/15-187_[37-52]	D7LXU4_ARALL	IERGQMIGPELIQAIR	IERGQMIGPELIQAIR	16
24.16.seq109741.24	A0A2P6PI25_ROSCH/22-149_[16-31]	A0A2P6PI25_ROSCH	FTDHLYTNLIKKGIHT	FTDHLYTNLIKKGIHT	16
24.16.seq109740.24	A0A251V4E9_HELAN/9-187_[16-31]	A0A251V4E9_HELAN	FMDHLFSDLKRKGIHA	FMDHLFSDLKRKGIHA	16
24.16.seq10974.24	A0A2I4EYL4_JUGRE/19-196_A0A2I4EYL4.1_[6]	A0A2I4EYL4_JUGRE	SKNFAESKWCLNELLK	SKNFAESKWALNELLK	16
24.16.seq109739.24	F4I901_ARATH/11-195_[112-127]	F4I901_ARATH	VKYQGLEMVDKVLRWR	VKYQGLEMVDKVLRWR	16
24.16.seq109738.24	A0A2P6REJ3_ROSCH/21-220_[15-30]	A0A2P6REJ3_ROSCH	GIVSSLYHELKTRGIQ	GIVSSLYHELKTRGIQ	16
24.16.seq109737.24	A0A059A134_EUCGR/15-200_[10-25]	A0A059A134_EUCGR	SDTRNTFADCLFIFMR	SDTRNTFADALFIFMR	16
24.16.seq109736.24	A0A0A0LJK8_CUCSA/16-195_[159-174]	A0A0A0LJK8_CUCSA	VWKKLNRGTREMRVPK	VWKKLNRGTREMRVPK	16
24.16.seq109735.24	A0A162AQE8_DAUCS/21-207_[69-84]	A0A162AQE8_DAUCS	SPWCLYELVEILTCYK	SPWALYELVEILTAYK	16
24.16.seq109734.24	A0A067EAJ4_CITSI/16-189_[142-157]	A0A067EAJ4_CITSI	FDSQNFRLAEMSPRNY	FDSQNFRLAEMSPRNY	16
24.16.seq109733.24	A0A2U1KF62_ARTAN/4-119_[82-97]	A0A2U1KF62_ARTAN	IHQNKFDQETVQEWRE	IHQNKFDQETVQEWRE	16
24.16.seq109732.24	A0A3P9PWD4_POERE/141-289_[5-20]	A0A3P9PWD4_POERE	VSYHINDEDWVYREML	VSYHINDEDWVYREML	16
24.16.seq109731.24	A0A0D3DMQ3_BRAOL/57-211_[38-53]	A0A0D3DMQ3_BRAOL	ERSKSIDPELLEAIRG	ERSKSIDPELLEAIRG	16
24.16.seq109730.24	A0A2P5CSE7_PARAD/6-180_[124-139]	A0A2P5CSE7_PARAD	IDKVLRWRAALLEVAN	IDKVLRWRAALLEVAN	16
24.16.seq10973.24	A0A2I4EYL4_JUGRE/19-196_A0A2I4EYL4.1_[5]	A0A2I4EYL4_JUGRE	EQISSELFKAIEKSRI	EQISSELFKAIEKSRI	16
24.16.seq109729.24	A0A287HS88_HORVV/53-220_[100-115]	A0A287HS88_HORVV	LPEAVAASEGYLPEDV	LPEAVAASEGYLPEDV	16
24.16.seq109728.24	A0A397YGV2_BRACM/12-190_[151-166]	A0A397YGV2_BRACM	MIEDIATEISNMLNLS	MIEDIATEISNMLNLS	16
24.16.seq109727.24	A0A2J6M675_LACSA/20-227_[110-125]	A0A2J6M675_LACSA	LSMAKHIQKMEGETNA	LSMAKHIQKMEGETNA	16
24.16.seq109726.24	A0A2I0HZV8_PUNGR/389-569_[155-170]	A0A2I0HZV8_PUNGR	EVVKRIVSDVLRILQM	EVVKRIVSDVLRILQM	16
24.16.seq109725.24	K1PGX9_CRAGI/436-597_[105-120]	K1PGX9_CRAGI	LEPEMNYFLQSHTYLK	LEPEMNYFLQSHTYLK	16
24.16.seq109724.24	A0A3N7HB97_POPTR/11-188_[94-109]	A0A3N7HB97_POPTR	YNVDPSDVEVQNDSFG	YNVDPSDVEVQNDSFG	16
24.16.seq109723.24	G7KJR3_MEDTR/19-202_[157-172]	G7KJR3_MEDTR	HEFIEKIVKYVSNKIN	HEFIEKIVKYVSNKIN	16
24.16.seq109722.24	R0F1F6_9BRAS/15-216_[168-183]	R0F1F6_9BRAS	AVKRNQEIEATRQGGS	AVKRNQEIEATRQGGS	16
24.16.seq109721.24	A0A3B5PYC9_XIPMA/368-523_[69-84]	A0A3B5PYC9_XIPMA	PDPEPGSAVLSAIHSS	PDPEPGSAVLSAIHSS	16
24.16.seq109720.24	A0A2P6PGF3_ROSCH/15-191_[117-132]	A0A2P6PGF3_ROSCH	EARYVGTDKVSRWRTA	EARYVGTDKVSRWRTA	16
24.16.seq10972.24	A0A2I4EYL4_JUGRE/19-196_A0A2I4EYL4.1_[4]	A0A2I4EYL4_JUGRE	YFDLERGEQISSELFK	YFDLERGEQISSELFK	16
24.16.seq109719.24	A0A2K3NQI0_TRIPR/16-197_[25-40]	A0A2K3NQI0_TRIPR	REAGIHTFIDDKELHG	REAGIHTFIDDKELHG	16
24.16.seq109718.24	H0XHK1_OTOGA/642-785_[126-141]	H0XHK1_OTOGA	DEALQGGFWLNLRTAI	DEALQGGFWLNLRTAI	16
24.16.seq109717.24	A0A445JH39_GLYSO/24-190_[9-24]	A0A445JH39_GLYSO	GEDTRGDFTSHLHAAL	GEDTRGDFTSHLHAAL	16
24.16.seq109716.24	W9S3W3_9ROSA/4-184_[146-161]	W9S3W3_9ROSA	TSYTESEVVEEIVKDI	TSYTESEVVEEIVKDI	16
24.16.seq109715.24	A0A2T7PJH5_POMCA/341-475_[31-46]	A0A2T7PJH5_POMCA	LCIHQRDFPVGGNIID	LAIHQRDFPVGGNIID	16
24.16.seq109714.24	A0A2R6RGG9_ACTCH/5-192_[102-117]	A0A2R6RGG9_ACTCH	VGKRTGSFAEAFATHE	VGKRTGSFAEAFATHE	16
24.16.seq109713.24	F4IEZ7_ARATH/14-193_[103-118]	F4IEZ7_ARATH	RYQEGSFATAFQRYEA	RYQEGSFATAFQRYEA	16
24.16.seq109712.24	A0A445LKV5_GLYSO/17-196_[12-27]	A0A445LKV5_GLYSO	TRQKFTGNLYNSLCEK	TRQKFTGNLYNSLAEK	16
24.16.seq109711.24	A0A2I4GWF4_JUGRE/33-221_[0-15]	A0A2I4GWF4_JUGRE	SHHVFLSFRGIDTRNT	SHHVFLSFRGIDTRNT	16
24.16.seq109710.24	V7ALT9_PHAVU/21-210_[38-53]	V7ALT9_PHAVU	LQEGMDLDEHTREIAA	LQEGMDLDEHTREIAA	16
24.16.seq10971.24	A0A2I4EYL4_JUGRE/19-196_A0A2I4EYL4.1_[3]	A0A2I4EYL4_JUGRE	LDQSGIKTYMDYFDLE	LDQSGIKTYMDYFDLE	16
24.16.seq109709.24	A0A3Q3N9B8_9TELE/406-559_[137-152]	A0A3Q3N9B8_9TELE	KRLRVELPVRRLSNMF	KRLRVELPVRRLSNMF	16
24.16.seq109708.24	A0A251TUL9_HELAN/2-190_[151-166]	A0A251TUL9_HELAN	VHTVSCKLDLKHLSTP	VHTVSAKLDLKHLSTP	16
24.16.seq109707.24	A0A2J6LZ16_LACSA/46-193_[109-124]	A0A2J6LZ16_LACSA	FREELARILHEMKFVT	FREELARILHEMKFVT	16
24.16.seq109706.24	A0A0D3B501_BRAOL/13-185_[6-21]	A0A0D3B501_BRAOL	NFRGEELRCGFVSHLV	NFRGEELRAGFVSHLV	16
24.16.seq109705.24	A0A059ASV4_EUCGR/25-209_[31-46]	A0A059ASV4_EUCGR	YFSDNAREDIGEEIRS	YFSDNAREDIGEEIRS	16
24.16.seq109704.24	A0A067DRW3_CITSI/49-132_[28-43]	A0A067DRW3_CITSI	STEKVQNWRHALTEVA	STEKVQNWRHALTEVA	16
24.16.seq109703.24	A0A3N7EVT6_POPTR/13-192_[30-45]	A0A3N7EVT6_POPTR	DAYIDNKLDGGEKIEP	DAYIDNKLDGGEKIEP	16
24.16.seq109702.24	V7AH74_PHAVU/16-211_[134-149]	V7AH74_PHAVU	LKRSSGHCGWDVQNKQ	LKRSSGHAGWDVQNKQ	16
24.16.seq109701.24	A0A059AZN7_EUCGR/13-157_[119-134]	A0A059AZN7_EUCGR	NKDVRKLMRWKDALQE	NKDVRKLMRWKDALQE	16
24.16.seq109700.24	D7MKA7_ARALL/8-200_[142-157]	D7MKA7_ARALL	LTEAAKLHGHESIEQQ	LTEAAKLHGHESIEQQ	16
24.16.seq10970.24	A0A2T7PJJ2_POMCA/266-403_A0A2T7PJJ2.1_[3]	A0A2T7PJJ2_POMCA	EGRHGLRLCIHQRDFP	EGRHGLRLAIHQRDFP	16
24.16.seq1097.24	A0A498HM71_MALDO/27-232_A0A498HM71.1_[3]	A0A498HM71_MALDO	KDAGVDFFMEENESIR	KDAGVDFFMEENESIR	16
24.16.seq109699.24	A0A3N7FXZ9_POPTR/1174-1319_[101-116]	A0A3N7FXZ9_POPTR	LTKVEISSGSNSLKSF	LTKVEISSGSNSLKSF	16
24.16.seq109698.24	A0A0D3E6K9_BRAOL/10-153_[123-138]	A0A0D3E6K9_BRAOL	KVALECIKSKMGLTLK	KVALEAIKSKMGLTLK	16
24.16.seq109697.24	A0A0D3D935_BRAOL/14-189_[150-165]	A0A0D3D935_BRAOL	YHFIESMVVLIQRFLD	YHFIESMVVLIQRFLD	16
24.16.seq109696.24	A0A072TXX7_MEDTR/17-198_[144-159]	A0A072TXX7_MEDTR	GFHSTTYRTESELIGD	GFHSTTYRTESELIGD	16
24.16.seq109695.24	A0A3Q7EPG2_SOLLC/5-192_[96-111]	A0A3Q7EPG2_SOLLC	DPSEVRKQKGCFEQDF	DPSEVRKQKGAFEQDF	16
24.16.seq109694.24	A0A251TRB2_HELAN/56-123_[13-28]	A0A251TRB2_HELAN	PYSITDHLYDRLLRAG	PYSITDHLYDRLLRAG	16
24.16.seq109693.24	B4MLK0_DROWI/684-839_[124-139]	B4MLK0_DROWI	KGDKQPKLEERKLFWK	KGDKQPKLEERKLFWK	16
24.16.seq109692.24	A0A3Q3EEN9_9LABR/604-755_[112-127]	A0A3Q3EEN9_9LABR	LRRVMNSRTYLEWPDD	LRRVMNSRTYLEWPDD	16
24.16.seq109691.24	M4CV10_BRARP/11-213_[144-159]	M4CV10_BRARP	EFSPQTSKDEAKLVRD	EFSPQTSKDEAKLVRD	16
24.16.seq109690.24	A0A445JLP5_GLYSO/13-160_[107-122]	A0A445JLP5_GLYSO	SFASAFARHEERFMDR	SFASAFARHEERFMDR	16
24.16.seq10969.24	A0A3Q7RPX3_VULVU/164-329_A0A3Q7RPX3.1_[9]	A0A3Q7RPX3_VULVU	YRATEGDPQTRLQDDK	YRATEGDPQTRLQDDK	16
24.16.seq109689.24	A0A1R3HZJ9_9ROSI/11-192_[166-181]	A0A1R3HZJ9_9ROSI	NLISKRDYEGQGLVGV	NLISKRDYEGQGLVGV	16
24.16.seq109688.24	A0A2I4FUE9_JUGRE/41-224_[143-158]	A0A2I4FUE9_JUGRE	GWNLDSFANGYEAKFV	GWNLDSFANGYEAKFV	16
24.16.seq109687.24	A0A182GRB2_AEDAL/677-895_[18-33]	A0A182GRB2_AEDAL	ELLPNLEKTEDISVCL	ELLPNLEKTEDISVAL	16
24.16.seq109686.24	V5UP77_CICAR/13-190_[1-16]	V5UP77_CICAR	WDVFLSFRGEDTRECF	WDVFLSFRGEDTREAF	16
24.16.seq109685.24	A0A2I4E9D1_JUGRE/28-210_[38-53]	A0A2I4E9D1_JUGRE	LQRGEDISKALRKAIQ	LQRGEDISKALRKAIQ	16
24.16.seq109684.24	A0A3P8Y5B1_ESOLU/813-970_[133-148]	A0A3P8Y5B1_ESOLU	TFWERLRRNIAERDAD	TFWERLRRNIAERDAD	16
24.16.seq109683.24	A0A2P5REX8_GOSBA/15-194_[163-178]	A0A2P5REX8_GOSBA	AKLCQTYPVTHSGLVG	AKLAQTYPVTHSGLVG	16
24.16.seq109682.24	A0A1J6JEM7_NICAT/18-121_[78-93]	A0A1J6JEM7_NICAT	LKGQINCVFSLLRCKY	LKGQINAVFSLLRAKY	16
24.16.seq109681.24	G1PUY9_MYOLU/379-543_[12-27]	G1PUY9_MYOLU	HGEERAFAVEVLPRVL	HGEERAFAVEVLPRVL	16
24.16.seq109680.24	A0A2P6QHN4_ROSCH/19-172_[108-123]	A0A2P6QHN4_ROSCH	WFGQAFVVHEQRLKDD	WFGQAFVVHEQRLKDD	16
24.16.seq10968.24	A0A3Q7RPX3_VULVU/164-329_A0A3Q7RPX3.1_[6]	A0A3Q7RPX3_VULVU	SEAFLGRAWCSHSFRE	SEAFLGRAWASHSFRE	16
24.16.seq109679.24	A0A1R3HT05_COCAP/39-222_[168-183]	A0A1R3HT05_COCAP	LDTEMLDEQEIENMRS	LDTEMLDEQEIENMRS	16
24.16.seq109678.24	V4A236_LOTGI/5-144_[3-18]	V4A236_LOTGI	AFVSYADEDRRVVVND	AFVSYADEDRRVVVND	16
24.16.seq109677.24	A0A2K3LGZ3_TRIPR/11-206_[171-186]	A0A2K3LGZ3_TRIPR	SSVSKDLVGVDSPIEE	SSVSKDLVGVDSPIEE	16
24.16.seq109676.24	A0A059CXH3_EUCGR/1-105_[32-47]	A0A059CXH3_EUCGR	RGCVEESFSKHERRRI	RGAVEESFSKHERRRI	16
24.16.seq109675.24	A0A059CQW8_EUCGR/10-165_[114-129]	A0A059CQW8_EUCGR	TLHEQTRGVEIVQRWA	TLHEQTRGVEIVQRWA	16
24.16.seq109674.24	A0A2U1P108_ARTAN/13-211_[180-195]	A0A2U1P108_ARTAN	ETRGESITSWLNDEEP	ETRGESITSWLNDEEP	16
24.16.seq109673.24	A0A218UX80_9PASE/268-433_[125-140]	A0A218UX80_9PASE	VITWKSSISAAPRKKF	VITWKSSISAAPRKKF	16
24.16.seq109672.24	A0A3S2LX39_CHISP/610-760_[114-129]	A0A3S2LX39_CHISP	TKTYLVWPKKESEQPL	TKTYLVWPKKESEQPL	16
24.16.seq109671.24	A0A093PY65_9PASS/749-898_[38-53]	A0A093PY65_9PASS	DFEAGLSEFEATINSI	DFEAGLSEFEATINSI	16
24.16.seq109670.24	R0EVX6_9BRAS/61-246_[99-114]	R0EVX6_9BRAS	KRLKGNFGDKFRDLEY	KRLKGNFGDKFRDLEY	16
24.16.seq10967.24	A0A2G2Y1T0_CAPAN/1-142_A0A2G2Y1T0.1_[11]	A0A2G2Y1T0_CAPAN	INYQAEDIISWLQDSS	INYQAEDIISWLQDSS	16
24.16.seq109669.24	A0A2P5EQD6_TREOI/21-202_[39-54]	A0A2P5EQD6_TREOI	KKGDEISPSLLKAIEE	KKGDEISPSLLKAIEE	16
24.16.seq109668.24	A0A1S3E8R1_CICAR/18-198_[111-126]	A0A1S3E8R1_CICAR	AFAKHERDLKHNKDKL	AFAKHERDLKHNKDKL	16
24.16.seq109667.24	Y4117_ARATH/10-187_[115-130]	Y4117_ARATH	TCCGKTEERQHNWRRA	TAAGKTEERQHNWRRA	16
24.16.seq109666.24	A0A059CR23_EUCGR/1-120_[46-61]	A0A059CR23_EUCGR	IARHRQEDPKTLQEWK	IARHRQEDPKTLQEWK	16
24.16.seq109665.24	A0A498JEY1_MALDO/51-238_[112-127]	A0A498JEY1_MALDO	AFKKHENHFHQVKDKD	AFKKHENHFHQVKDKD	16
24.16.seq109664.24	A0A2K3KQ05_TRIPR/17-165_[38-53]	A0A2K3KQ05_TRIPR	LPKGESIGPELFRAIE	LPKGESIGPELFRAIE	16
24.16.seq109663.24	A0A251TS60_HELAN/15-143_[39-54]	A0A251TS60_HELAN	EKEGRIDDQLIRSIQD	EKEGRIDDQLIRSIQD	16
24.16.seq109662.24	A0A445D435_ARAHY/17-206_[102-117]	A0A445D435_ARAHY	VRHQKGIYEEALAKTG	VRHQKGIYEEALAKTG	16
24.16.seq109661.24	D7TLC5_VITVI/11-207_[118-133]	D7TLC5_VITVI	KDADQEKKELIEKWRI	KDADQEKKELIEKWRI	16
24.16.seq109660.24	A0A0R0J6E0_SOYBN/59-233_[108-123]	A0A0R0J6E0_SOYBN	FRDHEEKFREEKKKVE	FRDHEEKFREEKKKVE	16
24.16.seq10966.24	A0A2G2Y1T0_CAPAN/1-142_A0A2G2Y1T0.1_[9]	A0A2G2Y1T0_CAPAN	RPTGLHSVPYLIDINY	RPTGLHSVPYLIDINY	16
24.16.seq109659.24	A0A1S4DNA5_TOBAC/18-187_[148-163]	A0A1S4DNA5_TOBAC	IHSLVKEVLSKLNNTP	IHSLVKEVLSKLNNTP	16
24.16.seq109658.24	A0A3B5A5D2_9TELE/636-794_[34-49]	A0A3B5A5D2_9TELE	LHKRDFVPGGLIMDNI	LHKRDFVPGGLIMDNI	16
24.16.seq109657.24	A0A0A0LGB6_CUCSA/16-194_[129-144]	A0A0A0LGB6_CUCSA	ALITVSHMSGWPVLQR	ALITVSHMSGWPVLQR	16
24.16.seq109656.24	A0A151SPQ2_CAJCA/1-147_[110-125]	A0A151SPQ2_CAJCA	WKVALNEIANLAGWDS	WKVALNEIANLAGWDS	16
24.16.seq109655.24	Q59HI8_PIG/642-785_[127-142]	Q59HI8_PIG	ETQREGFWLNLRAAIK	ETQREGFWLNLRAAIK	16
24.16.seq109654.24	A0A2P5FJD0_TREOI/15-192_[118-133]	A0A2P5FJD0_TREOI	RFKENITRKWRTALTT	RFKENITRKWRTALTT	16
24.16.seq109653.24	A0A3Q2TUC1_CHICK/466-623_[133-148]	A0A3Q2TUC1_CHICK	LFWANLRAAISINLSV	LFWANLRAAISINLSV	16
24.16.seq109652.24	A0A072TLJ6_MEDTR/35-207_[125-140]	A0A072TLJ6_MEDTR	IYMALSDASYLAGWDM	IYMALSDASYLAGWDM	16
24.16.seq109651.24	A0A2I0HZV8_PUNGR/573-749_[153-168]	A0A2I0HZV8_PUNGR	LSEVVKRIVSEVLRIL	LSEVVKRIVSEVLRIL	16
24.16.seq109650.24	A0A078FDS0_BRANA/12-215_[12-27]	A0A078FDS0_BRANA	TRKNIVSHVYSALRNK	TRKNIVSHVYSALRNK	16
24.16.seq10965.24	A0A2G2Y1T0_CAPAN/1-142_A0A2G2Y1T0.1_[7]	A0A2G2Y1T0_CAPAN	DELVMILEQKRNFGHI	DELVMILEQKRNFGHI	16
24.16.seq109649.24	A0A452CIL9_BALAS/503-649_[9-24]	A0A452CIL9_BALAS	ATDEQWVYEELVPALE	ATDEQWVYEELVPALE	16
24.16.seq109648.24	C3XRK8_BRAFL/23-176_[22-37]	C3XRK8_BRAFL	QLERGDPPEFRLCLGD	QLERGDPPEFRLALGD	16
24.16.seq109647.24	A0A1U7YSP8_NICSY/17-194_[149-164]	A0A1U7YSP8_NICSY	DGHESKFIEKIIQVIL	DGHESKFIEKIIQVIL	16
24.16.seq109646.24	A0A3Q7JE37_SOLLC/11-189_[155-170]	A0A3Q7JE37_SOLLC	IKKLVDDIFSKSLQII	IKKLVDDIFSKSLQII	16
24.16.seq109645.24	A0A2J6KNH4_LACSA/13-195_[146-161]	A0A2J6KNH4_LACSA	ALSNGHETKFIETISN	ALSNGHETKFIETISN	16
24.16.seq109644.24	A0A0R0I568_SOYBN/1-151_[131-146]	A0A0R0I568_SOYBN	NVVQMRLHKTHVNLKR	NVVQMRLHKTHVNLKR	16
24.16.seq109643.24	V4LX86_EUTSA/8-167_[8-23]	V4LX86_EUTSA	HGPDIRKTFLTHLRKQ	HGPDIRKTFLTHLRKQ	16
24.16.seq109642.24	A0A2I0IV86_PUNGR/1-77_[50-65]	A0A2I0IV86_PUNGR	REAGTISSWHVDKDAR	REAGTISSWHVDKDAR	16
24.16.seq109641.24	A0A2P5D4E1_PARAD/13-167_[22-37]	A0A2P5D4E1_PARAD	SALLEAGIPTYRDNVN	SALLEAGIPTYRDNVN	16
24.16.seq109640.24	A0A3Q3L132_9TELE/794-974_[144-159]	A0A3Q3L132_9TELE	RAMRTGSQVRTEESDK	RAMRTGSQVRTEESDK	16
24.16.seq10964.24	A0A2G2Y1T0_CAPAN/1-142_A0A2G2Y1T0.1_[6]	A0A2G2Y1T0_CAPAN	SQNYASSEKCLDELVM	SQNYASSEKALDELVM	16
24.16.seq109639.24	V4TYI8_9ROSI/15-188_[117-132]	V4TYI8_9ROSI	PEKMQRWKKALTEAAN	PEKMQRWKKALTEAAN	16
24.16.seq109638.24	A0A2I0HZR8_PUNGR/21-190_[140-155]	A0A2I0HZR8_PUNGR	STGYTKFCKAFVEEVL	STGYTKFAKAFVEEVL	16
24.16.seq109637.24	A0A445KFF1_GLYSO/34-214_[123-138]	A0A445KFF1_GLYSO	NMENWKKALQKVAELA	NMENWKKALQKVAELA	16
24.16.seq109636.24	A0A078F8C8_BRANA/335-505_[115-130]	A0A078F8C8_BRANA	QVLKWKAAVEELTSTD	QVLKWKAAVEELTSTD	16
24.16.seq109635.24	A0A1R3L538_PRUPE/1-174_[22-37]	A0A1R3L538_PRUPE	RRKNIDTYIDNRLERG	RRKNIDTYIDNRLERG	16
24.16.seq109634.24	A0A251QEY7_PRUPE/20-196_[142-157]	A0A251QEY7_PRUPE	MVLQNQGYESKFINKI	MVLQNQGYESKFINKI	16
24.16.seq109633.24	A0A1I8PJR2_STOCA/1036-1156_[25-40]	A0A1I8PJR2_STOCA	GRPPFRLCIQQRDLPP	GRPPFRLAIQQRDLPP	16
24.16.seq109632.24	A0A371EJL4_MUCPR/22-177_[136-151]	A0A371EJL4_MUCPR	ILQMVSQHFASIIGVN	ILQMVSQHFASIIGVN	16
24.16.seq109631.24	A0A2K2BRH2_POPTR/17-190_[21-36]	A0A2K2BRH2_POPTR	YMALQGAGIRTFRDED	YMALQGAGIRTFRDED	16
24.16.seq109630.24	M4CAD2_BRARP/15-192_[153-168]	M4CAD2_BRARP	KKVASDVMAVLGFTPS	KKVASDVMAVLGFTPS	16
24.16.seq10963.24	A0A3P9MZA4_POERE/393-487_A0A3P9MZA4.1_[11]	A0A3P9MZA4_POERE	SSTSSNNNNITKISED	SSTSSNNNNITKISED	16
24.16.seq109629.24	A0A072U0K1_MEDTR/30-209_[7-22]	A0A072U0K1_MEDTR	FRGSETRNSFVDHLHS	FRGSETRNSFVDHLHS	16
24.16.seq109628.24	A0A2P6QIJ1_ROSCH/32-212_[151-166]	A0A2P6QIJ1_ROSCH	ELIKEIVDVIGEKVYP	ELIKEIVDVIGEKVYP	16
24.16.seq109627.24	A0A3B4XIZ4_SERLL/749-910_[125-140]	A0A3B4XIZ4_SERLL	LWPEKPEEQDAFWVRL	LWPEKPEEQDAFWVRL	16
24.16.seq109626.24	A0A397YI32_BRACM/14-198_[9-24]	A0A397YI32_BRACM	SEEDDFSERLYNALRK	SEEDDFSERLYNALRK	16
24.16.seq109625.24	A0A091DQW5_FUKDA/641-744_[70-85]	A0A091DQW5_FUKDA	WCHYELYFAHHQLFRK	WAHYELYFAHHQLFRK	16
24.16.seq109624.24	A0A2U1N5Q0_ARTAN/14-196_[113-128]	A0A2U1N5Q0_ARTAN	AVGEAFKKHENEEVAT	AVGEAFKKHENEEVAT	16
24.16.seq109623.24	B9RZ41_RICCO/32-198_[121-136]	B9RZ41_RICCO	DLKMLLNRQSTRDWSE	DLKMLLNRQSTRDWSE	16
24.16.seq109622.24	A0A2U1Q3L9_ARTAN/38-210_[27-42]	A0A2U1Q3L9_ARTAN	GKTIGNQLTQAIRGSR	GKTIGNQLTQAIRGSR	16
24.16.seq109621.24	W1P569_AMBTC/1-179_[77-92]	W1P569_AMBTC	VSCLEELSFVVRLEGR	VSALEELSFVVRLEGR	16
24.16.seq109620.24	A0A0L0CQI3_LUCCU/3812-3951_[22-37]	A0A0L0CQI3_LUCCU	ELENGSPSFKLCVHVR	ELENGSPSFKLAVHVR	16
24.16.seq10962.24	A0A3Q2GMP4_CYPVA/415-597_A0A3Q2GMP4.1_[11]	A0A3Q2GMP4_CYPVA	ISQNSTNSQTGLISNE	ISQNSTNSQTGLISNE	16
24.16.seq109619.24	G7K8H8_MEDTR/58-150_[42-57]	G7K8H8_MEDTR	LEKWLQNYPYRILQWK	LEKWLQNYPYRILQWK	16
24.16.seq109618.24	A0A061G9E1_THECC/16-193_[8-23]	A0A061G9E1_THECC	RGKDTRKGFTDHLYTC	RGKDTRKGFTDHLYTA	16
24.16.seq109617.24	A0A2J6JQC9_LACSA/28-214_[122-137]	A0A2J6JQC9_LACSA	EETEENKRNQWGQKIE	EETEENKRNQWGQKIE	16
24.16.seq109616.24	R0GGI0_9BRAS/524-677_[11-26]	R0GGI0_9BRAS	QYSFASHLSMEFRRKG	QYSFASHLSMEFRRKG	16
24.16.seq109615.24	D7KPJ8_ARALL/11-200_[40-55]	D7KPJ8_ARALL	EKGDKIDPSLFEAIED	EKGDKIDPSLFEAIED	16
24.16.seq109614.24	A0A093H4K6_STRCA/378-549_[41-56]	A0A093H4K6_STRCA	RDDLAGEAVVSVADEI	RDDLAGEAVVSVADEI	16
24.16.seq109613.24	A0A059CQT6_EUCGR/93-197_[36-51]	A0A059CQT6_EUCGR	AFVSHEKRFDNKVISK	AFVSHEKRFDNKVISK	16
24.16.seq109612.24	A0A1L8FH87_XENLA/772-925_[105-120]	A0A1L8FH87_XENLA	RLSAYHKLRKLIKQNS	RLSAYHKLRKLIKQNS	16
24.16.seq109611.24	A0A2I4EVM2_JUGRE/19-198_[129-144]	A0A2I4EVM2_JUGRE	RWKAALKKVACLSGFT	RWKAALKKVAALSGFT	16
24.16.seq109610.24	V4MEX6_EUTSA/6-194_[173-188]	V4MEX6_EUTSA	NKTNITPQASTPNYQH	NKTNITPQASTPNYQH	16
24.16.seq10961.24	A0A3Q2GMP4_CYPVA/415-597_A0A3Q2GMP4.1_[9]	A0A3Q2GMP4_CYPVA	DGKGSSREGALLRLIS	DGKGSSREGALLRLIS	16
24.16.seq109609.24	A0A2J6KR36_LACSA/15-200_[129-144]	A0A2J6KR36_LACSA	VEAANLSGWDTKAIVN	VEAANLSGWDTKAIVN	16
24.16.seq109608.24	A0A3Q3M7Y4_9LABR/457-638_[83-98]	A0A3Q3M7Y4_9LABR	ICDNLNQLCYEHKVGL	IADNLNQLAYEHKVGL	16
24.16.seq109607.24	A0A0S3T860_PHAAN/10-188_[121-136]	A0A0S3T860_PHAAN	AQKEKLQKWKIALRQV	AQKEKLQKWKIALRQV	16
24.16.seq109606.24	H3DQK5_TETNG/1-63_[6-21]	H3DQK5_TETNG	FITNVLPSVLEDQCRY	FITNVLPSVLEDQARY	16
24.16.seq109605.24	I1JJ82_SOYBN/8-184_[131-146]	I1JJ82_SOYBN	YKERVNEWKDALLEVY	YKERVNEWKDALLEVY	16
24.16.seq109604.24	A0A078GM31_BRANA/5-196_[71-86]	A0A078GM31_BRANA	IKELRTTTKDIKVSRR	IKELRTTTKDIKVSRR	16
24.16.seq109603.24	A0A3Q3BTA4_HAPBU/783-939_[141-156]	A0A3Q3BTA4_HAPBU	KREENPAEHRHLLTGH	KREENPAEHRHLLTGH	16
24.16.seq109602.24	W4ZAF9_STRPU/614-703_[36-51]	W4ZAF9_STRPU	VPGMHYLDAVDYVVSR	VPGMHYLDAVDYVVSR	16
24.16.seq109601.24	A0A445BNU9_ARAHY/15-194_[116-131]	A0A445BNU9_ARAHY	ERNLLNDESEERRWRA	ERNLLNDESEERRWRA	16
24.16.seq109600.24	A0A286XTL7_CAVPO/890-1048_[123-138]	A0A286XTL7_CAVPO	LEWPTNPQAHLYFWQC	LEWPTNPQAHLYFWQA	16
24.16.seq10960.24	A0A3Q2GMP4_CYPVA/415-597_A0A3Q2GMP4.1_[7]	A0A3Q2GMP4_CYPVA	ELKAGIDSMALDGHLR	ELKAGIDSMALDGHLR	16
24.16.seq1096.24	A0A4D9DJG6_9SAUR/792-946_A0A4D9DJG6.1_[7]	A0A4D9DJG6_9SAUR	EIQLACARTYYQGHDP	EIQLAAARTYYQGHDP	16
24.16.seq109599.24	W5NN92_LEPOC/702-863_[145-160]	W5NN92_LEPOC	LKEEKSKKQTDVLLQN	LKEEKSKKQTDVLLQN	16
24.16.seq109598.24	A0A087YHY6_POEFO/376-550_[132-147]	A0A087YHY6_POEFO	QGALEWKNSFAETNKL	QGALEWKNSFAETNKL	16
24.16.seq109597.24	A0A2I4CBS1_9TELE/660-826_[150-165]	A0A2I4CBS1_9TELE	KEVAQAISDTLPLVTD	KEVAQAISDTLPLVTD	16
24.16.seq109596.24	Q9FVT6_ARATH/9-186_[64-79]	Q9FVT6_ARATH	GESKWCLEELTTIMDQ	GESKWALEELTTIMDQ	16
24.16.seq109595.24	A0A2U1LT19_ARTAN/19-64_[21-36]	A0A2U1LT19_ARTAN	YSSLEQQGIYTYKDDE	YSSLEQQGIYTYKDDE	16
24.16.seq109594.24	M4CPK7_BRARP/40-262_[203-218]	M4CPK7_BRARP	ISNMLNNFTPSNDLDE	ISNMLNNFTPSNDLDE	16
24.16.seq109593.24	A0A2K1R7L1_POPTR/12-191_[10-25]	A0A2K1R7L1_POPTR	KDTRNNFTSHLCKDLR	KDTRNNFTSHLAKDLR	16
24.16.seq109592.24	A0A1U8Q0V8_NELNU/11-193_[106-121]	A0A1U8Q0V8_NELNU	GSYAEALAELENNKFK	GSYAEALAELENNKFK	16
24.16.seq109591.24	V4ME37_EUTSA/10-191_[115-130]	V4ME37_EUTSA	TCQGKTETEMESWIQA	TAQGKTETEMESWIQA	16
24.16.seq109590.24	A0A087YHY6_POEFO/376-550_[19-34]	A0A087YHY6_POEFO	ACFTLRLLPEELEQKH	AAFTLRLLPEELEQKH	16
24.16.seq10959.24	A0A3Q2GMP4_CYPVA/415-597_A0A3Q2GMP4.1_[3]	A0A3Q2GMP4_CYPVA	ENVLGYSVCIFDRDSL	ENVLGYSVAIFDRDSL	16
24.16.seq109589.24	A0A1S3UF28_VIGRR/14-206_[141-156]	A0A1S3UF28_VIGRR	LPGMHVPTGNDENDII	LPGMHVPTGNDENDII	16
24.16.seq109588.24	Q16P71_AEDAE/546-752_[130-145]	Q16P71_AEDAE	EQDTEVKEKSKKEQSK	EQDTEVKEKSKKEQSK	16
24.16.seq109587.24	A0A445BYI7_ARAHY/1115-1306_[160-175]	A0A445BYI7_ARAHY	AVRDTLVYKFQISRST	AVRDTLVYKFQISRST	16
24.16.seq109586.24	A0A1D2ND83_ORCCI/1093-1258_[99-114]	A0A1D2ND83_ORCCI	LGDLPTKELDPDLRAS	LGDLPTKELDPDLRAS	16
24.16.seq109585.24	A0A093HVX5_STRCA/867-1025_[4-19]	A0A093HVX5_STRCA	FIAYDSKDPAVNEWVL	FIAYDSKDPAVNEWVL	16
24.16.seq109584.24	A0A059CJK1_EUCGR/61-239_[110-125]	A0A059CJK1_EUCGR	EREKRLLKRSSFNPAI	EREKRLLKRSSFNPAI	16
24.16.seq109583.24	A0A2U1QLS1_ARTAN/14-190_[10-25]	A0A2U1QLS1_ARTAN	ADTRKNFVDHLYAALR	ADTRKNFVDHLYAALR	16
24.16.seq109582.24	A0A397XVE7_BRACM/58-236_[17-32]	A0A397XVE7_BRACM	LSHIHMEFQRKGITPF	LSHIHMEFQRKGITPF	16
24.16.seq109581.24	G7IW71_MEDTR/17-203_[143-158]	G7IW71_MEDTR	SGWHFKPGFESEYKFI	SGWHFKPGFESEYKFI	16
24.16.seq109580.24	A0A3Q7G383_SOLLC/17-140_[98-113]	A0A3Q7G383_SOLLC	DPSQVRNPVGYFNESL	DPSQVRNPVGYFNESL	16
24.16.seq10958.24	A0A251TR73_HELAN/14-204_A0A251TR73.1_[7]	A0A251TR73_HELAN	DELVKIMECQKMTEHT	DELVKIMEAQKMTEHT	16
24.16.seq109579.24	A0A2K1R9T7_POPTR/21-201_[7-22]	A0A2K1R9T7_POPTR	FRGADTRKTFLGHLYN	FRGADTRKTFLGHLYN	16
24.16.seq109578.24	A0A371FEI9_MUCPR/19-202_[103-118]	A0A371FEI9_MUCPR	RKQSGYFEKAFAQHEE	RKQSGYFEKAFAQHEE	16
24.16.seq109577.24	A0A3P8QE86_ASTCA/519-636_[75-90]	A0A3P8QE86_ASTCA	ADAEKTGTDSQLSTSL	ADAEKTGTDSQLSTSL	16
24.16.seq109576.24	A0A2P8YU24_BLAGE/318-511_[159-174]	A0A2P8YU24_BLAGE	CEEVNYGSEKFWTSLR	AEEVNYGSEKFWTSLR	16
24.16.seq109575.24	D7MLF9_ARALL/17-200_[153-168]	D7MLF9_ARALL	VSTIVEEVKKVLNDIA	VSTIVEEVKKVLNDIA	16
24.16.seq109574.24	A0A251TR73_HELAN/14-204_[123-138]	A0A251TR73_HELAN	TLEDVNLEKENDVGRW	TLEDVNLEKENDVGRW	16
24.16.seq109573.24	A0A0D3B0L5_BRAOL/55-200_[5-20]	A0A0D3B0L5_BRAOL	PSFRGADVRRDFFSHI	PSFRGADVRRDFFSHI	16
24.16.seq109572.24	R0HXX6_9BRAS/9-153_[27-42]	R0HXX6_9BRAS	HGILCFVDKDELRGQN	HGILAFVDKDELRGQN	16
24.16.seq109571.24	A0A251QBV1_PRUPE/20-197_[162-177]	A0A251QBV1_PRUPE	ELNEAISSVSKDLVGI	ELNEAISSVSKDLVGI	16
24.16.seq109570.24	A0A1S4E0G6_CUCME/38-227_[94-109]	A0A1S4E0G6_CUCME	YKVDPSDIRKQSGTFG	YKVDPSDIRKQSGTFG	16
24.16.seq10957.24	A0A251TR73_HELAN/14-204_A0A251TR73.1_[5]	A0A251TR73_HELAN	ERIGDQLIESIEDSRF	ERIGDQLIESIEDSRF	16
24.16.seq109569.24	V7AL39_PHAVU/21-195_[111-126]	V7AL39_PHAVU	KRYSGERLKFPLSRRS	KRYSGERLKFPLSRRS	16
24.16.seq109568.24	A0A078H9A6_BRANA/55-141_[67-82]	A0A078H9A6_BRANA	DFLSSLKFSYDALNHE	DFLSSLKFSYDALNHE	16
24.16.seq109567.24	A0A2P5A9H7_PARAD/44-178_[57-72]	A0A2P5A9H7_PARAD	QQGSFAWAFAAHEDHF	QQGSFAWAFAAHEDHF	16
24.16.seq109566.24	F6H7P2_VITVI/12-159_[30-45]	F6H7P2_VITVI	DTFRDDEGLERGREIQ	DTFRDDEGLERGREIQ	16
24.16.seq109565.24	A0A371E7X8_MUCPR/45-222_[100-115]	A0A371E7X8_MUCPR	HVRHQKGTFGDAFAQH	HVRHQKGTFGDAFAQH	16
24.16.seq109564.24	D7KFH5_ARALL/13-198_[102-117]	D7KFH5_ARALL	VRRQIEKVAQQFRKHE	VRRQIEKVAQQFRKHE	16
24.16.seq109563.24	A0A2I0KRX0_PUNGR/171-308_[56-71]	A0A2I0KRX0_PUNGR	ASSARCLSELKHMVDL	ASSARALSELKHMVDL	16
24.16.seq109562.24	A0A2I0MS69_COLLI/390-550_[113-128]	A0A2I0MS69_COLLI	LKFIIKQQGTIKWKEE	LKFIIKQQGTIKWKEE	16
24.16.seq109561.24	A0A0E0LMB4_ORYPU/61-224_[34-49]	A0A0E0LMB4_ORYPU	DNQSMRPGDRLEERIG	DNQSMRPGDRLEERIG	16
24.16.seq109560.24	A0A072UXY3_MEDTR/136-182_[0-15]	A0A072UXY3_MEDTR	YYDVFVSFKGKDTRYN	YYDVFVSFKGKDTRYN	16
24.16.seq10956.24	A0A251TR73_HELAN/14-204_A0A251TR73.1_[4]	A0A251TR73_HELAN	GEKIEKGERIGDQLIE	GEKIEKGERIGDQLIE	16
24.16.seq109559.24	M3ZJF2_XIPMA/377-551_[134-149]	M3ZJF2_XIPMA	LEWKSSFVETNKLTQM	LEWKSSFVETNKLTQM	16
24.16.seq109558.24	A0A1S3TGC4_VIGRR/10-190_[64-79]	A0A1S3TGC4_VIGRR	DYASSRWCLDEVVKIV	DYASSRWALDEVVKIV	16
24.16.seq109557.24	A0A2P6SFI8_ROSCH/22-203_[37-52]	A0A2P6SFI8_ROSCH	GLPRGEDIKPELERAI	GLPRGEDIKPELERAI	16
24.16.seq109556.24	A0A099ZFR6_TINGU/715-873_[138-153]	A0A099ZFR6_TINGU	AVLKTANEPLVVRAEN	AVLKTANEPLVVRAEN	16
24.16.seq109555.24	A0A2K6QXA6_RHIRO/379-556_[81-96]	A0A2K6QXA6_RHIRO	YEQEVALHTALILNDS	YEQEVALHTALILNDS	16
24.16.seq109554.24	A0A059C5C7_EUCGR/4-184_[125-140]	A0A059C5C7_EUCGR	DNWKAALNEVGALKGW	DNWKAALNEVGALKGW	16
24.16.seq109553.24	A0A401Q831_SCYTO/116-280_[73-88]	A0A401Q831_SCYTO	DGWCVEAFNIAQSRLF	DGWAVEAFNIAQSRLF	16
24.16.seq109552.24	A0A059C8S6_EUCGR/3-113_[95-110]	A0A059C8S6_EUCGR	WKSEEFGHEGELVRRI	WKSEEFGHEGELVRRI	16
24.16.seq109551.24	A0A2P5FRC4_TREOI/18-193_[142-157]	A0A2P5FRC4_TREOI	IKPESKLVETIVEDIV	IKPESKLVETIVEDIV	16
24.16.seq109550.24	A0A2U1P2B0_ARTAN/21-201_[67-82]	A0A2U1P2B0_ARTAN	WCLDELVEIMECQKSG	WALDELVEIMEAQKSG	16
24.16.seq10955.24	A0A251TR73_HELAN/14-204_A0A251TR73.1_[3]	A0A251TR73_HELAN	LHQKGIITYKDGEKIE	LHQKGIITYKDGEKIE	16
24.16.seq109549.24	V4NGQ8_EUTSA/18-194_[95-110]	V4NGQ8_EUTSA	VKAYHVRFQRGRFGYV	VKAYHVRFQRGRFGYV	16
24.16.seq109548.24	A0A078GM31_BRANA/5-196_[101-116]	A0A078GM31_BRANA	KDKWKVGEQAEGVEGE	KDKWKVGEQAEGVEGE	16
24.16.seq109547.24	A0A2G3AZM5_CAPCH/217-285_[26-41]	A0A2G3AZM5_CAPCH	SWGLFTFLDDTRIEDG	SWGLFTFLDDTRIEDG	16
24.16.seq109546.24	V4SSY9_9ROSI/13-190_[7-22]	V4SSY9_9ROSI	FRGEDTRKSFTGHLST	FRGEDTRKSFTGHLST	16
24.16.seq109545.24	K1Q0G5_CRAGI/25-176_[99-114]	K1Q0G5_CRAGI	KLAIANLPFSFIDLIE	KLAIANLPFSFIDLIE	16
24.16.seq109544.24	A0A1S2XGN9_CICAR/25-189_[20-35]	A0A1S2XGN9_CICAR	YDHLKRQGFNPFLDEK	YDHLKRQGFNPFLDEK	16
24.16.seq109543.24	A0A058ZV22_EUCGR/20-169_[100-115]	A0A058ZV22_EUCGR	DVRKQTGVIAEIMERH	DVRKQTGVIAEIMERH	16
24.16.seq109542.24	V4L7N8_EUTSA/30-166_[78-93]	V4L7N8_EUTSA	TSYQASQWCNALEEIA	TSYQASQWANALEEIA	16
24.16.seq109541.24	A0A498LAY1_LABRO/1197-1354_[20-35]	A0A498LAY1_LABRO	NHLRFELEDRGKRVRP	NHLRFELEDRGKRVRP	16
24.16.seq109540.24	G7JSC8_MEDTR/1-52_[0-15]	G7JSC8_MEDTR	MYNVFLSFRGEESRAK	MYNVFLSFRGEESRAK	16
24.16.seq10954.24	A0A2U1LP03_ARTAN/15-196_A0A2U1LP03.1_[7]	A0A2U1LP03_ARTAN	EEISKIVDCMEHGNLA	EEISKIVDAMEHGNLA	16
24.16.seq109539.24	A0A401Q7C5_SCYTO/42-205_[116-131]	A0A401Q7C5_SCYTO	AVMATIKWEGERSRDL	AVMATIKWEGERSRDL	16
24.16.seq109538.24	A0A0D3B1T1_BRAOL/16-206_[137-152]	A0A0D3B1T1_BRAOL	LKGFIFSPRDDESELF	LKGFIFSPRDDESELF	16
24.16.seq109537.24	A0A059BP93_EUCGR/15-193_[31-46]	A0A059BP93_EUCGR	AFRDDHHLDLPRGKCI	AFRDDHHLDLPRGKAI	16
24.16.seq109536.24	A0A2P6PKF4_ROSCH/1-96_[78-93]	A0A2P6PKF4_ROSCH	WGKLQSTSFSYARNLV	WGKLQSTSFSYARNLV	16
24.16.seq109535.24	A0A2P6QW77_ROSCH/12-189_[120-135]	A0A2P6QW77_ROSCH	EDNLDKVQKWKAALKE	EDNLDKVQKWKAALKE	16
24.16.seq109534.24	A0A2I0JU15_PUNGR/76-261_[15-30]	A0A2I0JU15_PUNGR	GFTDYLYNALIDAGVR	GFTDYLYNALIDAGVR	16
24.16.seq109533.24	K7FUZ0_PELSI/374-548_[113-128]	K7FUZ0_PELSI	KVNYHEVESLKHTIKV	KVNYHEVESLKHTIKV	16
24.16.seq109532.24	A0A078ICK8_BRANA/1701-1871_[97-112]	A0A078ICK8_BRANA	SDMKNLKGECGRCFRE	SDMKNLKGEAGRAFRE	16
24.16.seq109531.24	A0A1J6IBF7_NICAT/17-203_[105-120]	A0A1J6IBF7_NICAT	VRYQKESFAEAFDKHE	VRYQKESFAEAFDKHE	16
24.16.seq109530.24	M4D2G3_BRARP/19-197_[35-50]	M4D2G3_BRARP	DDMERSKLVGLELIEA	DDMERSKLVGLELIEA	16
24.16.seq10953.24	A0A2U1LP03_ARTAN/15-196_A0A2U1LP03.1_[6]	A0A2U1LP03_ARTAN	SSNFAISKWCLEEISK	SSNFAISKWALEEISK	16
24.16.seq109529.24	A0A059CT19_EUCGR/163-346_[118-133]	A0A059CT19_EUCGR	GRTIDAWGRDLRELGD	GRTIDAWGRDLRELGD	16
24.16.seq109528.24	M1BA43_SOLTU/21-204_[144-159]	M1BA43_SOLTU	KGCNVHRRIESECIKE	KGANVHRRIESEAIKE	16
24.16.seq109527.24	A0A078G811_BRANA/12-197_[166-181]	A0A078G811_BRANA	DVSNELNLTPSRDFDY	DVSNELNLTPSRDFDY	16
24.16.seq109526.24	A0A158P3M6_ATTCE/842-1011_[67-82]	A0A158P3M6_ATTCE	FLESIWGRMEFRAAHS	FLESIWGRMEFRAAHS	16
24.16.seq109525.24	A0A059BXM6_EUCGR/26-200_[137-152]	A0A059BXM6_EUCGR	ASIKGWDCKDIGQGAL	ASIKGWDAKDIGQGAL	16
24.16.seq109524.24	A0A2P5FJD0_TREOI/15-192_[103-118]	A0A2P5FJD0_TREOI	KQQGSYADAFAKHEER	KQQGSYADAFAKHEER	16
24.16.seq109523.24	A0A2I0IX64_PUNGR/9-172_[134-149]	A0A2I0IX64_PUNGR	NKEEKALVEVVQIKGW	NKEEKALVEVVQIKGW	16
24.16.seq109522.24	G7JTC9_MEDTR/4-178_[151-166]	G7JTC9_MEDTR	EYVQDYIRDIGEHVSR	EYVQDYIRDIGEHVSR	16
24.16.seq109521.24	G1PKT6_MYOLU/756-902_[8-23]	G1PKT6_MYOLU	AYEDRDWVWENFSPME	AYEDRDWVWENFSPME	16
24.16.seq109520.24	A0A371G6B8_MUCPR/9-148_[113-128]	A0A371G6B8_MUCPR	VANISGFDVKVKKYAS	VANISGFDVKVKKYAS	16
24.16.seq10952.24	A0A226PWJ9_COLVI/481-638_A0A226PWJ9.1_[3]	A0A226PWJ9_COLVI	KGEGSIRLCQHERNFI	KGEGSIRLAQHERNFI	16
24.16.seq109519.24	R7UTD3_CAPTE/209-368_[29-44]	R7UTD3_CAPTE	PPFKLCVYSRNWLAGS	PPFKLAVYSRNWLAGS	16
24.16.seq109518.24	A0A1U8MBM4_GOSHI/12-195_[4-19]	A0A1U8MBM4_GOSHI	FLSFIGEDTRLNFTVH	FLSFIGEDTRLNFTVH	16
24.16.seq109517.24	A0A2J6LJZ1_LACSA/6-174_[116-131]	A0A2J6LJZ1_LACSA	SSRWTEHNVNLWKNAL	SSRWTEHNVNLWKNAL	16
24.16.seq109516.24	G5BMK2_HETGA/625-768_[115-130]	G5BMK2_HETGA	MNTRTYLEWPAEEARR	MNTRTYLEWPAEEARR	16
24.16.seq109515.24	A0A1U7YXE8_NELNU/9-184_[128-143]	A0A1U7YXE8_NELNU	QSWETALRKAANLSGW	QSWETALRKAANLSGW	16
24.16.seq109514.24	A0A2I4ET76_JUGRE/6-161_[123-138]	A0A2I4ET76_JUGRE	DAKVQRWKTALNQVPK	DAKVQRWKTALNQVPK	16
24.16.seq109513.24	B4MRV8_DROWI/1039-1190_[123-138]	B4MRV8_DROWI	CDRYFWEKLRYAIPIE	ADRYFWEKLRYAIPIE	16
24.16.seq109512.24	A0A087TRJ4_9ARAC/548-725_[155-170]	A0A087TRJ4_9ARAC	SEKIKTVENQIAIFSS	SEKIKTVENQIAIFSS	16
24.16.seq109511.24	A0A3B5PT53_XIPMA/448-621_[145-160]	A0A3B5PT53_XIPMA	TASKWNSRFWKRVRYL	TASKWNSRFWKRVRYL	16
24.16.seq109510.24	K7MIT6_SOYBN/15-193_[159-174]	K7MIT6_SOYBN	IVERVSREINPRTLHV	IVERVSREINPRTLHV	16
24.16.seq10951.24	A0A0A0LLK3_CUCSA/21-198_A0A0A0LLK3.1_[9]	A0A0A0LLK3_CUCSA	NCANGQLYVAKYPVGI	NAANGQLYVAKYPVGI	16
24.16.seq109509.24	A0A1S3VB99_VIGRR/16-202_[127-142]	A0A1S3VB99_VIGRR	HALSKWSRALTTAARI	HALSKWSRALTTAARI	16
24.16.seq109508.24	A0A445KEV4_GLYSO/34-211_[19-34]	A0A445KEV4_GLYSO	HLYKALCDKGIRAFID	HLYKALADKGIRAFID	16
24.16.seq109507.24	A0A498ITE8_MALDO/62-244_[124-139]	A0A498ITE8_MALDO	EDKEKVVQWKADLKKV	EDKEKVVQWKADLKKV	16
24.16.seq109506.24	A0A1L8WRE6_9ENTE/25-89_[6-21]	A0A1L8WRE6_9ENTE	TSHEKNKIPIGENIYD	TSHEKNKIPIGENIYD	16
24.16.seq109505.24	A0A2U1L3V0_ARTAN/13-190_[28-43]	A0A2U1L3V0_ARTAN	HTYKDDETLPRGEAVG	HTYKDDETLPRGEAVG	16
24.16.seq109504.24	B4QL09_DROSI/1115-1257_[127-142]	B4QL09_DROSI	LALPLPNGRGTTTSEW	LALPLPNGRGTTTSEW	16
24.16.seq109503.24	A0A251V460_HELAN/34-206_[144-159]	A0A251V460_HELAN	TAFIAEIVHKVYHELD	TAFIAEIVHKVYHELD	16
24.16.seq109502.24	A0A445GTZ0_GLYSO/75-247_[116-131]	A0A445GTZ0_GLYSO	QKRNKNKVQIWRHALK	QKRNKNKVQIWRHALK	16
24.16.seq109501.24	M4EFU7_BRARP/13-190_[10-25]	M4EFU7_BRARP	PDVRKTFLSHLRKQFA	PDVRKTFLSHLRKQFA	16
24.16.seq109500.24	A0A2K3N4B0_TRIPR/14-191_[118-133]	A0A2K3N4B0_TRIPR	RKKQDRLSEWRTALTQ	RKKQDRLSEWRTALTQ	16
24.16.seq10950.24	A0A0A0LLK3_CUCSA/21-198_A0A0A0LLK3.1_[7]	A0A0A0LLK3_CUCSA	DELVKIVECKKSKGQL	DELVKIVEAKKSKGQL	16
24.16.seq1095.24	A0A4D9DJG6_9SAUR/792-946_A0A4D9DJG6.1_[6]	A0A4D9DJG6_9SAUR	SARALESEWCSLEIQL	SARALESEWASLEIQL	16
24.16.seq109499.24	A0A194REP8_PAPMA/1017-1176_[110-125]	A0A194REP8_PAPMA	KSYFKTGLEITWKEKR	KSYFKTGLEITWKEKR	16
24.16.seq109498.24	G7KKS8_MEDTR/12-191_[124-139]	G7KKS8_MEDTR	ENREKVLKWKTALSQV	ENREKVLKWKTALSQV	16
24.16.seq109497.24	M4DNF0_BRARP/16-200_[102-117]	M4DNF0_BRARP	LKSRTGCFNKAFEDHE	LKSRTGAFNKAFEDHE	16
24.16.seq109496.24	D7MRD3_ARALL/6-186_[69-84]	D7MRD3_ARALL	GWCLNELLEIVKCKKE	GWALNELLEIVKAKKE	16
24.16.seq109495.24	A0A0S3R8N0_PHAAN/8-190_[166-181]	A0A0S3R8N0_PHAAN	KLPPMPLQIKHLVGLD	KLPPMPLQIKHLVGLD	16
24.16.seq109494.24	A0A059CUN7_EUCGR/13-196_[146-161]	A0A059CUN7_EUCGR	WHLVDQRESNVIQSIV	WHLVDQRESNVIQSIV	16
24.16.seq109493.24	A0A2C9WFP0_MANES/25-206_[116-131]	A0A2C9WFP0_MANES	HDEDFGQNAEKVNKWR	HDEDFGQNAEKVNKWR	16
24.16.seq109492.24	A0A498HDR3_MALDO/17-209_[2-17]	A0A498HDR3_MALDO	HAFLSFRGQDTRRGFT	HAFLSFRGQDTRRGFT	16
24.16.seq109491.24	A0A2K3PPN6_TRIPR/14-196_[139-154]	A0A2K3PPN6_TRIPR	DLSGYHFKHGNENECE	DLSGYHFKHGNENEAE	16
24.16.seq109490.24	A0A3N7FDN5_POPTR/63-246_[141-156]	A0A3N7FDN5_POPTR	GWSLKDIANGYESELI	GWSLKDIANGYESELI	16
24.16.seq10949.24	A0A0A0LLK3_CUCSA/21-198_A0A0A0LLK3.1_[5]	A0A0A0LLK3_CUCSA	EQISETLSKAIQEALI	EQISETLSKAIQEALI	16
24.16.seq109489.24	A0A455BYH9_PHYMC/1-79_[46-61]	A0A455BYH9_PHYMC	VQWSGVFTEQSQCAKT	VQWSGVFTEQSQAAKT	16
24.16.seq109488.24	A0A2I4EVJ8_JUGRE/18-197_[99-114]	A0A2I4EVJ8_JUGRE	PSDIRNLRGGFGEALA	PSDIRNLRGGFGEALA	16
24.16.seq109487.24	A0A2P6PB52_ROSCH/295-475_[11-26]	A0A2P6PB52_ROSCH	TRMGFTSHLDKALKME	TRMGFTSHLDKALKME	16
24.16.seq109486.24	V4M428_EUTSA/11-189_[96-111]	V4M428_EUTSA	VEPSDVKKQNGYFGSV	VEPSDVKKQNGYFGSV	16
24.16.seq109485.24	F6Y6W8_MONDO/674-836_[113-128]	F6Y6W8_MONDO	RLLNRNTYLEWEDTNL	RLLNRNTYLEWEDTNL	16
24.16.seq109484.24	A0A154PK88_DUFNO/112-221_[74-89]	A0A154PK88_DUFNO	KFFLNYAQALGIEKRQ	KFFLNYAQALGIEKRQ	16
24.16.seq109483.24	A0A0P7VQF4_SCLFO/138-296_[0-15]	A0A0P7VQF4_SCLFO	QYDAYISYYNTCSEEA	QYDAYISYYNTASEEA	16
24.16.seq109482.24	A0A251VP79_HELAN/10-203_[152-167]	A0A251VP79_HELAN	VVANGRKETKLIEEVV	VVANGRKETKLIEEVV	16
24.16.seq109481.24	A0A498IW03_MALDO/73-251_[104-119]	A0A498IW03_MALDO	NQRGSFAKAFDEHEEK	NQRGSFAKAFDEHEEK	16
24.16.seq109480.24	A0A0D3CCY2_BRAOL/13-191_[158-173]	A0A0D3CCY2_BRAOL	VKRVLAEEKNTPEKVG	VKRVLAEEKNTPEKVG	16
24.16.seq10948.24	A0A0A0LLK3_CUCSA/21-198_A0A0A0LLK3.1_[4]	A0A0A0LLK3_CUCSA	DDMLKRGEQISETLSK	DDMLKRGEQISETLSK	16
24.16.seq109479.24	A0A3B3TYV9_9TELE/417-594_[17-32]	A0A3B3TYV9_9TELE	VLSTLRGVLENELGYS	VLSTLRGVLENELGYS	16
24.16.seq109478.24	A0A0L9VU62_PHAAN/24-212_[68-83]	A0A0L9VU62_PHAAN	TTRCLLELEKIIECHQ	TTRALLELEKIIEAHQ	16
24.16.seq109477.24	A0A0L9VSZ6_PHAAN/21-221_[151-166]	A0A0L9VSZ6_PHAAN	YSRHDAALVEKIVSRV	YSRHDAALVEKIVSRV	16
24.16.seq109476.24	A0A1S2YV86_CICAR/66-246_[0-15]	A0A1S2YV86_CICAR	KYEVFVSFRGPDIREV	KYEVFVSFRGPDIREV	16
24.16.seq109475.24	C4NAT1_SALSA/873-1031_[39-54]	C4NAT1_SALSA	EERDWIPGVPLIDNLS	EERDWIPGVPLIDNLS	16
24.16.seq109474.24	V4MQM0_EUTSA/11-190_[39-54]	V4MQM0_EUTSA	RGQDISVLFERIEQSK	RGQDISVLFERIEQSK	16
24.16.seq109473.24	A0A2I0HZ80_PUNGR/1-98_[53-68]	A0A2I0HZ80_PUNGR	LTEVGSLSGWDLTNSA	LTEVGSLSGWDLTNSA	16
24.16.seq109472.24	D7LMK5_ARALL/52-230_[159-174]	D7LMK5_ARALL	VSNMLNLSIPSRDFEG	VSNMLNLSIPSRDFEG	16
24.16.seq109471.24	A0A3Q0F8N5_VIGRR/16-189_[140-155]	A0A3Q0F8N5_VIGRR	SGVEEIIEDILKKLNP	SGVEEIIEDILKKLNP	16
24.16.seq109470.24	A0A3Q3LZ38_9TELE/894-1052_[73-88]	A0A3Q3LZ38_9TELE	KSGNFQTAFYMAHQRL	KSGNFQTAFYMAHQRL	16
24.16.seq10947.24	A0A0A0LLK3_CUCSA/21-198_A0A0A0LLK3.1_[3]	A0A0A0LLK3_CUCSA	LRQKGVNVFIDDMLKR	LRQKGVNVFIDDMLKR	16
24.16.seq109469.24	A0A2U1Q0Z3_ARTAN/23-199_[147-162]	A0A2U1Q0Z3_ARTAN	PDEEWFIQIIVKDVTK	PDEEWFIQIIVKDVTK	16
24.16.seq109468.24	A0A0D3AJM8_BRAOL/518-692_[116-131]	A0A0D3AJM8_BRAOL	CYGKTEEEKKKWREAL	AYGKTEEEKKKWREAL	16
24.16.seq109467.24	A0A371HKB3_MUCPR/16-188_[7-22]	A0A371HKB3_MUCPR	FRGEDTHFDFTSNLYG	FRGEDTHFDFTSNLYG	16
24.16.seq109466.24	A0A1J6IHM6_NICAT/11-170_[12-27]	A0A1J6IHM6_NICAT	TRKTFTSHLYKVLNDK	TRKTFTSHLYKVLNDK	16
24.16.seq109465.24	A0A444YYW6_ARAHY/19-210_[13-28]	A0A444YYW6_ARAHY	RYGFTGYLHKAFCEKG	RYGFTGYLHKAFAEKG	16
24.16.seq109464.24	F6I3U8_VITVI/14-193_[20-35]	F6I3U8_VITVI	LYQELRTKGINTFIDD	LYQELRTKGINTFIDD	16
24.16.seq109463.24	A0A091HZ79_CALAN/388-553_[41-56]	A0A091HZ79_CALAN	LPGGNTTEAVFNFIQR	LPGGNTTEAVFNFIQR	16
24.16.seq109462.24	G7LF46_MEDTR/13-183_[7-22]	G7LF46_MEDTR	FRGKDTRKTFVSHLYA	FRGKDTRKTFVSHLYA	16
24.16.seq109461.24	R0FAF4_9BRAS/21-200_[116-131]	R0FAF4_9BRAS	GGGVDHPLGVRWMNSV	GGGVDHPLGVRWMNSV	16
24.16.seq109460.24	A0A1L8HGR1_XENLA/394-561_[25-40]	A0A1L8HGR1_XENLA	LPMILENYFGYKLCLS	LPMILENYFGYKLALS	16
24.16.seq10946.24	Q6T3R3_SOLLC/19-214_Q6T3R3.1_[11]	Q6T3R3_SOLLC	QDIVGINAHLEKLKSK	QDIVGINAHLEKLKSK	16
24.16.seq109459.24	A0A059CKB3_EUCGR/10-188_[142-157]	A0A059CKB3_EUCGR	EFASGHEGKLVKELAE	EFASGHEGKLVKELAE	16
24.16.seq109458.24	A0A1R3K7M2_9ROSI/1-132_[102-117]	A0A1R3K7M2_9ROSI	KIIITSRDRQVLKNIG	KIIITSRDRQVLKNIG	16
24.16.seq109457.24	A0A3B5Q8M4_XIPMA/796-949_[17-32]	A0A3B5Q8M4_XIPMA	REMLPMLEEKQGWKLC	REMLPMLEEKQGWKLA	16
24.16.seq109456.24	V4S158_9ROSI/14-193_[146-161]	V4S158_9ROSI	DAEETDRIKDLQKQLL	DAEETDRIKDLQKQLL	16
24.16.seq109455.24	A0A2Y9EIN9_PHYMC/633-800_[11-26]	A0A2Y9EIN9_PHYMC	DSAWVKYELIPNVEKE	DSAWVKYELIPNVEKE	16
24.16.seq109454.24	A0A498JJQ8_MALDO/18-178_[104-119]	A0A498JJQ8_MALDO	QTGNFGKAFCKLEERA	QTGNFGKAFAKLEERA	16
24.16.seq109453.24	O65507_ARATH/18-193_[156-171]	O65507_ARATH	GEVIKVLSSDVMPDLE	GEVIKVLSSDVMPDLE	16
24.16.seq109452.24	C6ZS33_SOYBN/17-202_[123-138]	C6ZS33_SOYBN	KKKLQEWRKGLVEAAN	KKKLQEWRKGLVEAAN	16
24.16.seq109451.24	A0A0R0E2X9_SOYBN/45-223_[29-44]	A0A0R0E2X9_SOYBN	VNTFEDEKFERGERIM	VNTFEDEKFERGERIM	16
24.16.seq109450.24	A0A072TJ11_MEDTR/16-199_[11-26]	A0A072TJ11_MEDTR	DTRSDFTGNLWNALHN	DTRSDFTGNLWNALHN	16
24.16.seq10945.24	Q6T3R3_SOLLC/19-214_Q6T3R3.1_[9]	Q6T3R3_SOLLC	TNAYSLSFLQDIVGIN	TNAYSLSFLQDIVGIN	16
24.16.seq109449.24	A0A2J6M669_LACSA/18-204_[155-170]	A0A2J6M669_LACSA	YETVFIKKIVDDLNYR	YETVFIKKIVDDLNYR	16
24.16.seq109448.24	A0A2I0KX48_PUNGR/36-214_[103-118]	A0A2I0KX48_PUNGR	RNQRGSYAKAFVRHEK	RNQRGSYAKAFVRHEK	16
24.16.seq109447.24	V4BDG3_LOTGI/654-794_[113-128]	V4BDG3_LOTGI	KTHTYLEFNDTIFWDK	KTHTYLEFNDTIFWDK	16
24.16.seq109446.24	A0A3B3HB72_ORYLA/371-528_[98-113]	A0A3B3HB72_ORYLA	AFLTPSHLPLPRLVQT	AFLTPSHLPLPRLVQT	16
24.16.seq109445.24	A0A2J6KWV4_LACSA/13-190_[121-136]	A0A2J6KWV4_LACSA	SAEKWRDALKEAATLA	SAEKWRDALKEAATLA	16
24.16.seq109444.24	A0A498HT75_MALDO/123-304_[157-172]	A0A498HT75_MALDO	IVEAVGKKLDYMTNWR	IVEAVGKKLDYMTNWR	16
24.16.seq109443.24	A0A2P6QMM0_ROSCH/1-162_[122-137]	A0A2P6QMM0_ROSCH	NSIVESVSCKVLPAAV	NSIVESVSAKVLPAAV	16
24.16.seq109442.24	A0A2G2Y6E4_CAPAN/18-200_[138-153]	A0A2G2Y6E4_CAPAN	LTAAANLKGYVFPIGV	LTAAANLKGYVFPIGV	16
24.16.seq109441.24	A0A3B4BHG4_9GOBI/365-456_[44-59]	A0A3B4BHG4_9GOBI	LPGDAAVDSVEKNLQV	LPGDAAVDSVEKNLQV	16
24.16.seq109440.24	A0A2J6M1Z0_LACSA/22-163_[18-33]	A0A2J6M1Z0_LACSA	YHLYKALWAAKITTRF	YHLYKALWAAKITTRF	16
24.16.seq10944.24	Q6T3R3_SOLLC/19-214_Q6T3R3.1_[7]	Q6T3R3_SOLLC	ELVKIMECKEEENGQT	ELVKIMEAKEEENGQT	16
24.16.seq109439.24	A0A0D3DVN8_BRAOL/16-192_[146-161]	A0A0D3DVN8_BRAOL	DEAKLVEKIVNDVSSK	DEAKLVEKIVNDVSSK	16
24.16.seq109438.24	M1CI75_SOLTU/14-190_[103-118]	M1CI75_SOLTU	RRQTGSFGEALAKHKE	RRQTGSFGEALAKHKE	16
24.16.seq109437.24	A0A3N7FT75_POPTR/18-189_[95-110]	A0A3N7FT75_POPTR	YHVDPSEVRNQTGSFA	YHVDPSEVRNQTGSFA	16
24.16.seq109436.24	A0A067DQ25_CITSI/11-182_[31-46]	A0A067DQ25_CITSI	KTFIDDEEVRRGDEIS	KTFIDDEEVRRGDEIS	16
24.16.seq109435.24	A0A498HDR3_MALDO/17-209_[6-21]	A0A498HDR3_MALDO	SFRGQDTRRGFTDHLY	SFRGQDTRRGFTDHLY	16
24.16.seq109434.24	A0A2J6KLK2_LACSA/6-180_[134-149]	A0A2J6KLK2_LACSA	VPDLGGMVLSGSEAKF	VPDLGGMVLSGSEAKF	16
24.16.seq109433.24	W4YGY9_STRPU/697-848_[123-138]	W4YGY9_STRPU	TENVRGQQYFWDELIK	TENVRGQQYFWDELIK	16
24.16.seq109432.24	A0A3Q0FDM6_VIGRR/23-170_[129-144]	A0A3Q0FDM6_VIGRR	LSRWRLALITAAGIPG	LSRWRLALITAAGIPG	16
24.16.seq109431.24	A0A2P6QVS5_ROSCH/21-201_[140-155]	A0A2P6QVS5_ROSCH	LGWHLLDEHCSESSVI	LGWHLLDEHASESSVI	16
24.16.seq109430.24	A0A1S3C088_CUCME/54-233_[153-168]	A0A1S3C088_CUCME	IQEIVKRVLSVLNPMQ	IQEIVKRVLSVLNPMQ	16
24.16.seq10943.24	Q6T3R3_SOLLC/19-214_Q6T3R3.1_[5]	Q6T3R3_SOLLC	DSIPKELLRAIEDSQV	DSIPKELLRAIEDSQV	16
24.16.seq109429.24	B7QAF7_IXOSC/1186-1340_[133-148]	B7QAF7_IXOSC	AMPDTRHRKPGVPGSR	AMPDTRHRKPGVPGSR	16
24.16.seq109428.24	A0A1P8BBN1_ARATH/39-216_[130-145]	A0A1P8BBN1_ARATH	ALTSAANILGEDSRNW	ALTSAANILGEDSRNW	16
24.16.seq109427.24	A0A444XQ57_ARAHY/23-216_[132-147]	A0A444XQ57_ARAHY	VSAWKDALMEAANISG	VSAWKDALMEAANISG	16
24.16.seq109426.24	G7K9Q6_MEDTR/21-206_[148-163]	G7K9Q6_MEDTR	SGYHFNHGNEYEHEFI	SGYHFNHGNEYEHEFI	16
24.16.seq109425.24	A0A2J6M669_LACSA/18-204_[133-148]	A0A2J6M669_LACSA	IKGWIDALKQVANLKG	IKGWIDALKQVANLKG	16
24.16.seq109424.24	A0A2I4FVF5_JUGRE/225-402_[31-46]	A0A2I4FVF5_JUGRE	FKDDDRLDIGRPIKKD	FKDDDRLDIGRPIKKD	16
24.16.seq109423.24	A0A2J6KJI9_LACSA/16-197_[138-153]	A0A2J6KJI9_LACSA	ADLSGMVVSGSETDFI	ADLSGMVVSGSETDFI	16
24.16.seq109422.24	A0A251S150_HELAN/10-202_[21-36]	A0A251S150_HELAN	YNALLMAGIVTFFDDE	YNALLMAGIVTFFDDE	16
24.16.seq109421.24	V7C5B4_PHAVU/17-196_[96-111]	V7C5B4_PHAVU	GVDPSHVRHQRGSFRE	GVDPSHVRHQRGSFRE	16
24.16.seq109420.24	A0A2K3L5E9_TRIPR/13-193_[111-126]	A0A2K3L5E9_TRIPR	GFVKHEHCLKYNKVNL	GFVKHEHALKYNKVNL	16
24.16.seq10942.24	Q6T3R3_SOLLC/19-214_Q6T3R3.1_[4]	Q6T3R3_SOLLC	DKRLEHGDSIPKELLR	DKRLEHGDSIPKELLR	16
24.16.seq109419.24	A0A444WNC8_ARAHY/14-193_[117-132]	A0A444WNC8_ARAHY	ESRYGKDSHRVQAWRL	ESRYGKDSHRVQAWRL	16
24.16.seq109418.24	G7K8H7_MEDTR/169-307_[67-82]	G7K8H7_MEDTR	GYSTWCLDELDKIIKC	GYSTWALDELDKIIKA	16
24.16.seq109417.24	A0A1P8B852_ARATH/6-178_[103-118]	A0A1P8B852_ARATH	KHCLELKKMYPDDKVD	KHALELKKMYPDDKVD	16
24.16.seq109416.24	A0A498K4F9_MALDO/20-148_[97-112]	A0A498K4F9_MALDO	SPSDVRDQKGHFGDGL	SPSDVRDQKGHFGDGL	16
24.16.seq109415.24	A0A165Z324_DAUCS/38-202_[5-20]	A0A165Z324_DAUCS	NHRSIDTKRSISSLLY	NHRSIDTKRSISSLLY	16
24.16.seq109414.24	A0A1J6HYP3_NICAT/77-257_[65-80]	A0A1J6HYP3_NICAT	RYASSKWCLEELAHII	RYASSKWALEELAHII	16
24.16.seq109413.24	A0A2I0I2F6_PUNGR/18-202_[69-84]	A0A2I0I2F6_PUNGR	SKSCLMEVAEMAECRR	SKSALMEVAEMAEARR	16
24.16.seq109412.24	A0A2U1KVZ5_ARTAN/4-163_[3-18]	A0A2U1KVZ5_ARTAN	SHIQKSFKYDVFLSFR	SHIQKSFKYDVFLSFR	16
24.16.seq109411.24	A0A2G3AZL3_CAPCH/18-226_[98-113]	A0A2G3AZL3_CAPCH	VDPSHVRNQTGDLAKA	VDPSHVRNQTGDLAKA	16
24.16.seq109410.24	A0A0L7L3D8_9NEOP/1028-1191_[101-116]	A0A0L7L3D8_9NEOP	VVGDAMCDPDLRPYLK	VVGDAMADPDLRPYLK	16
24.16.seq10941.24	Q6T3R3_SOLLC/19-214_Q6T3R3.1_[3]	Q6T3R3_SOLLC	LRNRGINTFQDDKRLE	LRNRGINTFQDDKRLE	16
24.16.seq109409.24	A0A1P8AY38_ARATH/19-205_[147-162]	A0A1P8AY38_ARATH	LLINQIVGEVQRVIKI	LLINQIVGEVQRVIKI	16
24.16.seq109408.24	A0A1U8MBM4_GOSHI/12-195_[0-15]	A0A1U8MBM4_GOSHI	KHQVFLSFIGEDTRLN	KHQVFLSFIGEDTRLN	16
24.16.seq109407.24	A0A1U7T0B8_TARSY/641-798_[26-41]	A0A1U7T0B8_TARSY	EDVQICLHERNFVPGK	EDVQIALHERNFVPGK	16
24.16.seq109406.24	A0A498IVV7_MALDO/125-307_[30-45]	A0A498IVV7_MALDO	ITTFMDDRELQGGTSI	ITTFMDDRELQGGTSI	16
24.16.seq109405.24	G1PUZ5_MYOLU/410-596_[112-127]	G1PUZ5_MYOLU	PESLPDLVRKALRVLP	PESLPDLVRKALRVLP	16
24.16.seq109404.24	IRPL2_HUMAN/402-575_[136-151]	IRPL2_HUMAN	GSKSSKLNSKFWKHLV	GSKSSKLNSKFWKHLV	16
24.16.seq109403.24	A0A445AJV8_ARAHY/11-184_[144-159]	A0A445AJV8_ARAHY	HSCSAGSKFYRLCGRD	HSASAGSKFYRLAGRD	16
24.16.seq109402.24	A0A2J6JPU7_LACSA/14-196_[138-153]	A0A2J6JPU7_LACSA	WDLRNTADGHEAKVVN	WDLRNTADGHEAKVVN	16
24.16.seq109401.24	A0A3Q0FIV7_VIGRR/16-193_[159-174]	A0A3Q0FIV7_VIGRR	EDILRKLNRYSISYDK	EDILRKLNRYSISYDK	16
24.16.seq109400.24	A0A1S3DW80_CICAR/19-201_[129-144]	A0A1S3DW80_CICAR	KWKAALTEAANLVGWD	KWKAALTEAANLVGWD	16
24.16.seq10940.24	A0A1L8F4W7_XENLA/545-703_A0A1L8F4W7.1_[9]	A0A1L8F4W7_XENLA	GETSFTDQEGLSVLNE	GETSFTDQEGLSVLNE	16
24.16.seq1094.24	A0A4D9DJG6_9SAUR/792-946_A0A4D9DJG6.1_[5]	A0A4D9DJG6_9SAUR	AYYLDNVQRGLSSSRK	AYYLDNVQRGLSSSRK	16
24.16.seq109399.24	A0A2K3MAV8_TRIPR/14-124_[20-35]	A0A2K3MAV8_TRIPR	LDAALTNAGINTYLDH	LDAALTNAGINTYLDH	16
24.16.seq109398.24	A0A3Q0T552_AMPCI/660-822_[147-162]	A0A3Q0T552_AMPCI	IVLKDVALAISDTVSL	IVLKDVALAISDTVSL	16
24.16.seq109397.24	A0A059BDZ8_EUCGR/69-248_[95-110]	A0A059BDZ8_EUCGR	VSPDAVKHQTGDFATS	VSPDAVKHQTGDFATS	16
24.16.seq109396.24	U3JM45_FICAL/386-553_[30-45]	U3JM45_FICAL	NFGYKLCIFERDVFAG	NFGYKLAIFERDVFAG	16
24.16.seq109395.24	A0A251UUM7_HELAN/20-208_[37-52]	A0A251UUM7_HELAN	TLPRGESIDQALFEAI	TLPRGESIDQALFEAI	16
24.16.seq109394.24	A0A2K3PKD3_TRIPR/9-194_[159-174]	A0A2K3PKD3_TRIPR	QQIRDSFCPKFSSLPK	QQIRDSFAPKFSSLPK	16
24.16.seq109393.24	A0A251V3X0_HELAN/12-169_[120-135]	A0A251V3X0_HELAN	MKWTEVNVKRWKAALT	MKWTEVNVKRWKAALT	16
24.16.seq109392.24	A0A072UGZ1_MEDTR/254-455_[1-16]	A0A072UGZ1_MEDTR	YDVYFLSFRGVDNRSK	YDVYFLSFRGVDNRSK	16
24.16.seq109391.24	A0A371HQP8_MUCPR/42-218_[120-135]	A0A371HQP8_MUCPR	LEGTHDVSWRWKRALK	LEGTHDVSWRWKRALK	16
24.16.seq109390.24	A0A059CDE1_EUCGR/242-411_[16-31]	A0A059CDE1_EUCGR	AAYLHIKLVAAKIRVF	AAYLHIKLVAAKIRVF	16
24.16.seq10939.24	A0A1L8F4W7_XENLA/545-703_A0A1L8F4W7.1_[7]	A0A1L8F4W7_XENLA	ELYFAHQRAIGHSFED	ELYFAHQRAIGHSFED	16
24.16.seq109389.24	A0A3B4U3T8_SERDU/756-908_[109-124]	A0A3B4U3T8_SERDU	RMRKLLKKWTYLSWPR	RMRKLLKKWTYLSWPR	16
24.16.seq109388.24	F7GDA3_MONDO/381-537_[24-39]	F7GDA3_MONDO	HILPEVLEKKCGYTLC	HILPEVLEKKAGYTLA	16
24.16.seq109387.24	A0A072TX35_MEDTR/13-198_[113-128]	A0A072TX35_MEDTR	LSTAKKIYFHSGEERL	LSTAKKIYFHSGEERL	16
24.16.seq109386.24	A0A067KSR5_JATCU/13-188_[138-153]	A0A067KSR5_JATCU	KLAGNPLHNEDEAKFI	KLAGNPLHNEDEAKFI	16
24.16.seq109385.24	A0A1S3H842_LINUN/23-181_[92-107]	A0A1S3H842_LINUN	RCKVPENWKKLQADLG	RAKVPENWKKLQADLG	16
24.16.seq109384.24	A0A2P6S9D7_ROSCH/11-174_[142-157]	A0A2P6S9D7_ROSCH	LTQVANLSGWDGGNYR	LTQVANLSGWDGGNYR	16
24.16.seq109383.24	A0A151T9F1_CAJCA/41-221_[107-122]	A0A151T9F1_CAJCA	QKGTYADAFVEHERKY	QKGTYADAFVEHERKY	16
24.16.seq109382.24	A0A078HDF2_BRANA/122-294_[97-112]	A0A078HDF2_BRANA	DVKDLNGVFGNKFWEL	DVKDLNGVFGNKFWEL	16
24.16.seq109381.24	A0A151TFT2_CAJCA/17-200_[139-154]	A0A151TFT2_CAJCA	LSGWHFKHGYEYEFIG	LSGWHFKHGYEYEFIG	16
24.16.seq109380.24	A0A251QC25_PRUPE/19-204_[9-24]	A0A251QC25_PRUPE	GETRKTFTAHLHKELL	GETRKTFTAHLHKELL	16
24.16.seq10938.24	A0A1L8F4W7_XENLA/545-703_A0A1L8F4W7.1_[4]	A0A1L8F4W7_XENLA	ERDFLPGRWIIDNIIE	ERDFLPGRWIIDNIIE	16
24.16.seq109379.24	A0A1R3KPB5_9ROSI/14-195_[98-113]	A0A1R3KPB5_9ROSI	DPSNVRHHSGSFRESF	DPSNVRHHSGSFRESF	16
24.16.seq109378.24	A0A2K3PLJ4_TRIPR/35-183_[121-136]	A0A2K3PLJ4_TRIPR	SKQEEDKLRIWRDALC	SKQEEDKLRIWRDALA	16
24.16.seq109377.24	A0A1S3VAX0_VIGRR/60-234_[87-102]	A0A1S3VAX0_VIGRR	ALKATAQQTFSGQELE	ALKATAQQTFSGQELE	16
24.16.seq109376.24	A0A251MS53_PRUPE/23-170_[39-54]	A0A251MS53_PRUPE	ERGTAISSGLFNAIDE	ERGTAISSGLFNAIDE	16
24.16.seq109375.24	H9GKF0_ANOCA/683-840_[134-149]	H9GKF0_ANOCA	LRQLKSALLEGKTWTE	LRQLKSALLEGKTWTE	16
24.16.seq109374.24	A0A0D3CX12_BRAOL/10-218_[187-202]	A0A0D3CX12_BRAOL	STAKKTSSGRRLVSNS	STAKKTSSGRRLVSNS	16
24.16.seq109373.24	A0A1S4E327_CUCME/10-192_[136-151]	A0A1S4E327_CUCME	TKAANLSSWHLYDSSC	TKAANLSSWHLYDSSA	16
24.16.seq109372.24	A0A0A0KUR4_CUCSA/37-213_[108-123]	A0A0A0KUR4_CUCSA	YFNEHEVNPNISIEEV	YFNEHEVNPNISIEEV	16
24.16.seq109371.24	A0A2C9JYC5_BIOGL/726-842_[4-19]	A0A2C9JYC5_BIOGL	FIGYSDFDYQFACLTL	FIGYSDFDYQFAALTL	16
24.16.seq109370.24	V4LS88_EUTSA/13-180_[135-150]	V4LS88_EUTSA	WDNEAIMIKKIARDVS	WDNEAIMIKKIARDVS	16
24.16.seq10937.24	A0A2C9V520_MANES/15-232_A0A2C9V520.1_[7]	A0A2C9V520_MANES	DELEKIMECHECYGQI	DELEKIMEAHEAYGQI	16
24.16.seq109369.24	G5AZF1_HETGA/376-548_[155-170]	G5AZF1_HETGA	FWKHVRYQMPVPSRSP	FWKHVRYQMPVPSRSP	16
24.16.seq109368.24	M4CV10_BRARP/11-213_[30-45]	M4CV10_BRARP	QSITCFIDNQEEERTE	QSITAFIDNQEEERTE	16
24.16.seq109367.24	A0A2G2ZTQ0_CAPAN/64-239_[32-47]	A0A2G2ZTQ0_CAPAN	FKDDKSLRKGDVISTA	FKDDKSLRKGDVISTA	16
24.16.seq109366.24	A0A072UGB3_MEDTR/6-191_[119-134]	A0A072UGB3_MEDTR	KMQSKREKQKLLLQTW	KMQSKREKQKLLLQTW	16
24.16.seq109365.24	A0A072TL26_MEDTR/16-197_[160-175]	A0A072TL26_MEDTR	KIVRVVSTVIQSFSLS	KIVRVVSTVIQSFSLS	16
24.16.seq109364.24	A0A445LJC5_GLYSO/13-193_[65-80]	A0A445LJC5_GLYSO	YASSQWCLEELAKMIE	YASSQWALEELAKMIE	16
24.16.seq109363.24	V3ZXT7_LOTGI/561-713_[21-36]	V3ZXT7_LOTGI	NLLKKLDKYGLKVYYP	NLLKKLDKYGLKVYYP	16
24.16.seq109362.24	A0A3N7FDN5_POPTR/63-246_[124-139]	A0A3N7FDN5_POPTR	DRVIKWRGALTEAANL	DRVIKWRGALTEAANL	16
24.16.seq109361.24	A0A2J6L5Q7_LACSA/14-197_[117-132]	A0A2J6L5Q7_LACSA	ENYKAAGKWRDALREA	ENYKAAGKWRDALREA	16
24.16.seq109360.24	A0A371E958_MUCPR/16-176_[34-49]	A0A371E958_MUCPR	DDQKIKKGDLLEPELF	DDQKIKKGDLLEPELF	16
24.16.seq10936.24	A0A2C9V520_MANES/15-232_A0A2C9V520.1_[6]	A0A2C9V520_MANES	SKNYASSTYCLDELEK	SKNYASSTYALDELEK	16
24.16.seq109359.24	V4JVL9_EUTSA/1-138_[112-127]	V4JVL9_EUTSA	IYFVKVIVEEVKKVLT	IYFVKVIVEEVKKVLT	16
24.16.seq109358.24	G7IIM2_MEDTR/19-198_[137-152]	G7IIM2_MEDTR	VGSIAGWDLRDKPQCA	VGSIAGWDLRDKPQAA	16
24.16.seq109357.24	A0A3N7G5Q8_POPTR/1156-1297_[101-116]	A0A3N7G5Q8_POPTR	VPRWMNILSAVEISSV	VPRWMNILSAVEISSV	16
24.16.seq109356.24	A0A444YYW6_ARAHY/19-210_[121-136]	A0A444YYW6_ARAHY	KDEVPIWRAALRDAAN	KDEVPIWRAALRDAAN	16
24.16.seq109355.24	A0A0D3C4K4_BRAOL/50-228_[153-168]	A0A0D3C4K4_BRAOL	KKIATDVSAELLNNAP	KKIATDVSAELLNNAP	16
24.16.seq109354.24	A0A2U1N9Z3_ARTAN/77-260_[106-121]	A0A2U1N9Z3_ARTAN	FGEALFKHRQRLEAEK	FGEALFKHRQRLEAEK	16
24.16.seq109353.24	A0A2K3JK87_TRIPR/1-136_[96-111]	A0A2K3JK87_TRIPR	HVFIGKIVERVSREIM	HVFIGKIVERVSREIM	16
24.16.seq109352.24	A0A1S3TGC4_VIGRR/10-190_[68-83]	A0A1S3TGC4_VIGRR	SRWCLDEVVKIVECKE	SRWALDEVVKIVEAKE	16
24.16.seq109351.24	A0A3Q3NCU7_9TELE/371-548_[142-157]	A0A3Q3NCU7_9TELE	ASLGTHKLATLCSNRR	ASLGTHKLATLASNRR	16
24.16.seq109350.24	D7MUT0_ARALL/297-470_[120-135]	D7MUT0_ARALL	RRALTDISSIGEYNIT	RRALTDISSIGEYNIT	16
24.16.seq10935.24	A0A2C9V520_MANES/15-232_A0A2C9V520.1_[5]	A0A2C9V520_MANES	EEITSTLMRIIEESKS	EEITSTLMRIIEESKS	16
24.16.seq109349.24	A0A0R0K363_SOYBN/13-193_[6-21]	A0A0R0K363_SOYBN	SFHATDTRSNFTDFLF	SFHATDTRSNFTDFLF	16
24.16.seq109348.24	A0A2I4GEC0_JUGRE/21-196_[28-43]	A0A2I4GEC0_JUGRE	GINTYIDNELRSGKEI	GINTYIDNELRSGKEI	16
24.16.seq109347.24	A0A251N7N4_PRUPE/22-213_[104-119]	A0A251N7N4_PRUPE	REQTGDHFKKAFAQHD	REQTGDHFKKAFAQHD	16
24.16.seq109346.24	A0A1S3WT60_ERIEU/165-330_[142-157]	A0A1S3WT60_ERIEU	LPRKVQYRAKEGDPQT	LPRKVQYRAKEGDPQT	16
24.16.seq109345.24	V7C9A5_PHAVU/24-219_[164-179]	V7C9A5_PHAVU	KLECMRGGGLERRIGM	KLEAMRGGGLERRIGM	16
24.16.seq109344.24	M4DA90_BRARP/192-368_[130-145]	M4DA90_BRARP	ASIIGYAYKKGDEVIL	ASIIGYAYKKGDEVIL	16
24.16.seq109343.24	A0A1U7XYH2_NICSY/16-201_[71-86]	A0A1U7XYH2_NICSY	WCLDELVKIMECRNEI	WALDELVKIMEARNEI	16
24.16.seq109342.24	I1JJ82_SOYBN/8-184_[111-126]	I1JJ82_SOYBN	AIFSGPDQQALCVFEE	AIFSGPDQQALAVFEE	16
24.16.seq109341.24	D7MKA8_ARALL/16-191_[29-44]	D7MKA8_ARALL	VNVFIDIRERIGKDKD	VNVFIDIRERIGKDKD	16
24.16.seq109340.24	A0A0D3D086_BRAOL/9-165_[104-119]	A0A0D3D086_BRAOL	RHQKGTFSLERYGCSR	RHQKGTFSLERYGASR	16
24.16.seq10934.24	A0A2C9V520_MANES/15-232_A0A2C9V520.1_[4]	A0A2C9V520_MANES	DDELRRGEEITSTLMR	DDELRRGEEITSTLMR	16
24.16.seq109339.24	A0A2P6QB68_ROSCH/73-223_[69-84]	A0A2P6QB68_ROSCH	KWCLNELLKILECAFE	KWALNELLKILEAAFE	16
24.16.seq109338.24	A0A059AH56_EUCGR/2-180_[132-147]	A0A059AH56_EUCGR	ALIEVADLSGWDANTL	ALIEVADLSGWDANTL	16
24.16.seq109337.24	A0A2K6T1I1_SAIBB/410-592_[115-130]	A0A2K6T1I1_SAIBB	HLVKKALRVLPIVTWR	HLVKKALRVLPIVTWR	16
24.16.seq109336.24	A0A2I0IWS7_PUNGR/1-136_[79-94]	A0A2I0IWS7_PUNGR	EKEAWRVALREAGTIS	EKEAWRVALREAGTIS	16
24.16.seq109335.24	A0A397Y0F0_BRACM/17-201_[165-180]	A0A397Y0F0_BRACM	SQIAVRGNPKIESNQD	SQIAVRGNPKIESNQD	16
24.16.seq109334.24	A0A059B490_EUCGR/1-116_[95-110]	A0A059B490_EUCGR	PSEVQHQIGGYAKTFR	PSEVQHQIGGYAKTFR	16
24.16.seq109333.24	A0A498IG77_MALDO/22-207_[38-53]	A0A498IG77_MALDO	LESRKPISKELTEAIA	LESRKPISKELTEAIA	16
24.16.seq109332.24	A0A3P8VIQ2_CYNSE/403-487_[0-15]	A0A3P8VIQ2_CYNSE	AYVVYQTQFMDKDTED	AYVVYQTQFMDKDTED	16
24.16.seq109331.24	A0A078GM31_BRANA/5-196_[93-108]	A0A078GM31_BRANA	YNVQVADVKDKWKVGE	YNVQVADVKDKWKVGE	16
24.16.seq109330.24	A0A2I0HIE7_PUNGR/441-636_[133-148]	A0A2I0HIE7_PUNGR	QKVVKLGGLEFKKEAN	QKVVKLGGLEFKKEAN	16
24.16.seq10933.24	A0A2C9V520_MANES/15-232_A0A2C9V520.1_[3]	A0A2C9V520_MANES	LGRKSIRTFIDDELRR	LGRKSIRTFIDDELRR	16
24.16.seq109329.24	A0A251ISE3_MANES/39-218_[119-134]	A0A251ISE3_MANES	FKDKMERIPRWRADLM	FKDKMERIPRWRADLM	16
24.16.seq109328.24	V7ATI6_PHAVU/13-199_[141-156]	V7ATI6_PHAVU	KQAANISGWDSRSYRN	KQAANISGWDSRSYRN	16
24.16.seq109327.24	A0A3P8Z271_ESOLU/276-444_[150-165]	A0A3P8Z271_ESOLU	LLHRLSGGDPQTLLQD	LLHRLSGGDPQTLLQD	16
24.16.seq109326.24	A0A0P7UFI0_SCLFO/187-361_[11-26]	A0A0P7UFI0_SCLFO	AVESSEQEGNKVEGFA	AVESSEQEGNKVEGFA	16
24.16.seq109325.24	A0A2I0K8J4_PUNGR/1-160_[137-152]	A0A2I0K8J4_PUNGR	YNSTFNLHQLVYIHIL	YNSTFNLHQLVYIHIL	16
24.16.seq109324.24	F6GYS3_VITVI/16-162_[121-136]	F6GYS3_VITVI	EVIERAKRWRAALTQA	EVIERAKRWRAALTQA	16
24.16.seq109323.24	A0A2J6MEV4_LACSA/20-206_[151-166]	A0A2J6MEV4_LACSA	GIDINGRKETEVIVEV	GIDINGRKETEVIVEV	16
24.16.seq109322.24	A0A1S3VRW6_VIGRR/16-206_[144-159]	A0A1S3VRW6_VIGRR	DVQNKQQYEQIENVVE	DVQNKQQYEQIENVVE	16
24.16.seq109321.24	C7AFF8_ANAPL/649-793_[4-19]	C7AFF8_ANAPL	FVSYSENDSNWVENVM	FVSYSENDSNWVENVM	16
24.16.seq109320.24	A0A059A134_EUCGR/15-200_[140-155]	A0A059A134_EUCGR	GWHIKDQRQGKVIEDI	GWHIKDQRQGKVIEDI	16
24.16.seq10932.24	A0A078IMS6_BRANA/12-202_A0A078IMS6.1_[4]	A0A078IMS6_BRANA	NEGVERGHTIDPALTQ	NEGVERGHTIDPALTQ	16
24.16.seq109319.24	A0A2K3PDX5_TRIPR/6-184_[125-140]	A0A2K3PDX5_TRIPR	EKLKKWKKALFDAANF	EKLKKWKKALFDAANF	16
24.16.seq109318.24	A0A2J6KUB8_LACSA/10-202_[38-53]	A0A2J6KUB8_LACSA	LSRGEETCFESYKAIE	LSRGEETAFESYKAIE	16
24.16.seq109317.24	A0A1U8I2H9_GOSHI/1-148_[97-112]	A0A1U8I2H9_GOSHI	AFSEAGYIKGWHIVGD	AFSEAGYIKGWHIVGD	16
24.16.seq109316.24	A0A059C721_EUCGR/10-208_[6-21]	A0A059C721_EUCGR	SFRGADLRNNFIGHLY	SFRGADLRNNFIGHLY	16
24.16.seq109315.24	W5NMH7_LEPOC/639-784_[41-56]	W5NMH7_LEPOC	PGKAIIANIIDCISKS	PGKAIIANIIDAISKS	16
24.16.seq109314.24	A0A0R0JLQ8_SOYBN/3-184_[146-161]	A0A0R0JLQ8_SOYBN	LWPQCAEIEEIVEKIK	LWPQAAEIEEIVEKIK	16
24.16.seq109313.24	A0A2P6S761_ROSCH/15-194_[94-109]	A0A2P6S761_ROSCH	VDPSAVRKQFGSYADA	VDPSAVRKQFGSYADA	16
24.16.seq109312.24	A0A2A4K1U2_HELVI/595-746_[9-24]	A0A2A4K1U2_HELVI	NEDRGWVLDHLLPHME	NEDRGWVLDHLLPHME	16
24.16.seq109311.24	A0A072UC05_MEDTR/19-198_[159-174]	A0A072UC05_MEDTR	QKIMSTLECKSSCVSK	QKIMSTLEAKSSAVSK	16
24.16.seq109310.24	A0A0D3D081_BRAOL/10-188_[114-129]	A0A0D3D081_BRAOL	QRHSDQRKILEWKGAL	QRHSDQRKILEWKGAL	16
24.16.seq10931.24	A0A078IMS6_BRANA/12-202_A0A078IMS6.1_[3]	A0A078IMS6_BRANA	FTSNRITMFDNEGVER	FTSNRITMFDNEGVER	16
24.16.seq109309.24	U3I0C4_ANAPP/711-874_[143-158]	U3I0C4_ANAPP	QILKEKKVQRNVDGIE	QILKEKKVQRNVDGIE	16
24.16.seq109308.24	F4IER8_ARATH/25-165_[64-79]	F4IER8_ARATH	ESPWCLNELAKMKKLA	ESPWALNELAKMKKLA	16
24.16.seq109307.24	Q9FVT6_ARATH/9-186_[121-136]	Q9FVT6_ARATH	EMEKWQVALKAVCNKI	EMEKWQVALKAVANKI	16
24.16.seq109306.24	A0A3B4G886_9CICH/391-566_[48-63]	A0A3B4G886_9CICH	DLIPSGTYIEDVARCV	DLIPSGTYIEDVARAV	16
24.16.seq109305.24	A0A2J6M156_LACSA/21-209_[136-151]	A0A2J6M156_LACSA	MDRWNKALTEVAGLKG	MDRWNKALTEVAGLKG	16
24.16.seq109304.24	Q59HI8_PIG/642-785_[124-139]	Q59HI8_PIG	PADETQREGFWLNLRA	PADETQREGFWLNLRA	16
24.16.seq109303.24	A0A067LGQ7_JATCU/78-262_[6-21]	A0A067LGQ7_JATCU	SFRGEVRHEFVSNLYN	SFRGEVRHEFVSNLYN	16
24.16.seq109302.24	A0A2J6JRV9_LACSA/27-212_[120-135]	A0A2J6JRV9_LACSA	EGAGKWREALKEAANL	EGAGKWREALKEAANL	16
24.16.seq109301.24	A0A2I0JW21_PUNGR/10-189_[20-35]	A0A2I0JW21_PUNGR	LYRGLKDAGISVFRDE	LYRGLKDAGISVFRDE	16
24.16.seq109300.24	A0A059CY81_EUCGR/105-240_[38-53]	A0A059CY81_EUCGR	LDPGENIPDALVQSIN	LDPGENIPDALVQSIN	16
24.16.seq10930.24	A0A0R0JM07_SOYBN/756-927_A0A0R0JM07.1_[7]	A0A0R0JM07_SOYBN	DELATILDCLERKRLL	DELATILDALERKRLL	16
24.16.seq1093.24	A0A4D9DJG6_9SAUR/792-946_A0A4D9DJG6.1_[4]	A0A4D9DJG6_9SAUR	PRDFAPGAYYLDNVQR	PRDFAPGAYYLDNVQR	16
24.16.seq109299.24	V4RR47_9ROSI/9-56_[14-29]	V4RR47_9ROSI	NSFTNHLSQALVYTGI	NSFTNHLSQALVYTGI	16
24.16.seq109298.24	D7MUS9_ARALL/13-193_[121-136]	D7MUS9_ARALL	KKEWEEALNVIPGIMG	KKEWEEALNVIPGIMG	16
24.16.seq109297.24	A0A371G7C1_MUCPR/10-202_[63-78]	A0A371G7C1_MUCPR	PEYASSRWCLEELVAI	PEYASSRWALEELVAI	16
24.16.seq109296.24	A0A445JMC0_GLYSO/24-198_[68-83]	A0A445JMC0_GLYSO	SKWCLGELIKIMESKK	SKWALGELIKIMESKK	16
24.16.seq109295.24	A0A2I4G7X7_JUGRE/26-210_[8-23]	A0A2I4G7X7_JUGRE	HGKDTRKSFTDHLYTA	HGKDTRKSFTDHLYTA	16
24.16.seq109294.24	A0A091JDU0_EGRGA/320-486_[29-44]	A0A091JDU0_EGRGA	PNLEKGEGRVQLCQHE	PNLEKGEGRVQLAQHE	16
24.16.seq109293.24	A0A1S4DU12_CUCME/14-192_[34-49]	A0A1S4DU12_CUCME	DDVELRQGDAVGSELV	DDVELRQGDAVGSELV	16
24.16.seq109292.24	V4U0N7_9ROSI/16-196_[110-125]	V4U0N7_9ROSI	DEFSMLEGRFVGRVDK	DEFSMLEGRFVGRVDK	16
24.16.seq109291.24	A0A1S3IP24_LINUN/754-903_[118-133]	A0A1S3IP24_LINUN	EAGKRLFWKRLMDAIL	EAGKRLFWKRLMDAIL	16
24.16.seq109290.24	E7F5V6_DANRE/399-577_[142-157]	E7F5V6_DANRE	QDRRSEERTSSLQPSE	QDRRSEERTSSLQPSE	16
24.16.seq10929.24	A0A0R0JM07_SOYBN/756-927_A0A0R0JM07.1_[3]	A0A0R0JM07_SOYBN	LHDRGIHTFIDEDLKR	LHDRGIHTFIDEDLKR	16
24.16.seq109289.24	A0A1U8PY45_GOSHI/15-194_[32-47]	A0A1U8PY45_GOSHI	FRDDPKLEAGEEIASE	FRDDPKLEAGEEIASE	16
24.16.seq109288.24	A0A3Q0F0D6_VIGRR/59-242_[132-147]	A0A3Q0F0D6_VIGRR	RWKEALRKVADISGSE	RWKEALRKVADISGSE	16
24.16.seq109287.24	A0A2P8YU24_BLAGE/318-511_[125-140]	A0A2P8YU24_BLAGE	VRWQPSAPKYSHSALL	VRWQPSAPKYSHSALL	16
24.16.seq109286.24	A0A2K5ZLK5_MANLE/755-897_[31-46]	A0A2K5ZLK5_MANLE	FCLEERDFEAGVFELE	FALEERDFEAGVFELE	16
24.16.seq109285.24	V4T441_9ROSI/13-196_[118-133]	V4T441_9ROSI	HEETFRMNIEKVQKWR	HEETFRMNIEKVQKWR	16
24.16.seq109284.24	K1P957_CRAGI/82-224_[109-124]	K1P957_CRAGI	LKFKQIPTVLHHQIKQ	LKFKQIPTVLHHQIKQ	16
24.16.seq109283.24	A0A059C9L9_EUCGR/78-238_[127-142]	A0A059C9L9_EUCGR	ITFDSSMGDWSELLRD	ITFDSSMGDWSELLRD	16
24.16.seq109282.24	V4KP42_EUTSA/11-152_[91-106]	V4KP42_EUTSA	YKVEPDELEKLLDEAC	YKVEPDELEKLLDEAA	16
24.16.seq109281.24	A0A2H5QI35_CITUN/10-191_[149-164]	A0A2H5QI35_CITUN	RESEFINEVVNDILKR	RESEFINEVVNDILKR	16
24.16.seq109280.24	A0A2Y9NP07_DELLE/584-749_[106-121]	A0A2Y9NP07_DELLE	QQQVELYRLLNRNTYL	QQQVELYRLLNRNTYL	16
24.16.seq10928.24	A0A445GIA6_GLYSO/21-203_A0A445GIA6.1_[5]	A0A445GIA6_GLYSO	DQITSALQEAIEKSKI	DQITSALQEAIEKSKI	16
24.16.seq109279.24	A0A445AK52_ARAHY/545-732_[6-21]	A0A445AK52_ARAHY	SFRGKDTRAKFTSHLH	SFRGKDTRAKFTSHLH	16
24.16.seq109278.24	A0A2G2VHR0_CAPBA/11-214_[150-165]	A0A2G2VHR0_CAPBA	NVHNEENPRRSTRQRT	NVHNEENPRRSTRQRT	16
24.16.seq109277.24	F6I419_VITVI/15-193_[95-110]	F6I419_VITVI	NVNPSHVKKQTGSFAE	NVNPSHVKKQTGSFAE	16
24.16.seq109276.24	A0A0L9VU87_PHAAN/17-200_[113-128]	A0A0L9VU87_PHAAN	EEAARRTYSGEQLERA	EEAARRTYSGEQLERA	16
24.16.seq109275.24	A0A067K5V4_JATCU/151-315_[88-103]	A0A067K5V4_JATCU	KNQRRMISEAFTRHEE	KNQRRMISEAFTRHEE	16
24.16.seq109274.24	A0A058ZT05_EUCGR/18-159_[41-56]	A0A058ZT05_EUCGR	GEEISSGLLEGIDDSA	GEEISSGLLEGIDDSA	16
24.16.seq109273.24	A0A0A0LWV1_CUCSA/22-205_[154-169]	A0A0A0LWV1_CUCSA	LIQDLVKKVSILKQTQ	LIQDLVKKVSILKQTQ	16
24.16.seq109272.24	A0A445BMJ9_ARAHY/58-235_[0-15]	A0A445BMJ9_ARAHY	KFEVFISFSGKDIREG	KFEVFISFSGKDIREG	16
24.16.seq109271.24	A0A1U7QV74_MESAU/406-591_[163-178]	A0A1U7QV74_MESAU	RLRIIPRRFSPEQDLT	RLRIIPRRFSPEQDLT	16
24.16.seq109270.24	A0A3N7G910_POPTR/45-224_[97-112]	A0A3N7G910_POPTR	DPSHVRNRTGSFGDAF	DPSHVRNRTGSFGDAF	16
24.16.seq10927.24	A0A445GIA6_GLYSO/21-203_A0A445GIA6.1_[4]	A0A445GIA6_GLYSO	DDELQKGDQITSALQE	DDELQKGDQITSALQE	16
24.16.seq109269.24	A0A072U204_MEDTR/93-271_[140-155]	A0A072U204_MEDTR	GLAGWDVTDKSEYKAI	GLAGWDVTDKSEYKAI	16
24.16.seq109268.24	C3Z6Q7_BRAFL/142-248_[69-84]	C3Z6Q7_BRAFL	GYCKMDLDAARGYAAS	GYAKMDLDAARGYAAS	16
24.16.seq109267.24	G7KJ66_MEDTR/17-196_[129-144]	G7KJ66_MEDTR	RLLKWKEALHQFHSWV	RLLKWKEALHQFHSWV	16
24.16.seq109266.24	A0A1S4DZS9_CUCME/36-212_[149-164]	A0A1S4DZS9_CUCME	LIQDIVKEVLSILNHT	LIQDIVKEVLSILNHT	16
24.16.seq109265.24	A0A3B1JM83_ASTMX/546-689_[7-22]	A0A3B1JM83_ASTMX	SSKDECWVIDELVENL	SSKDEAWVIDELVENL	16
24.16.seq109264.24	A0A059D2K6_EUCGR/34-219_[101-116]	A0A059D2K6_EUCGR	DVRYQCGSYEEAFLSH	DVRYQAGSYEEAFLSH	16
24.16.seq109263.24	A0A2G3B8D3_CAPCH/23-164_[102-117]	A0A2G3B8D3_CAPCH	KGPFLNDFEKLEGRFE	KGPFLNDFEKLEGRFE	16
24.16.seq109262.24	A0A0R0FTY7_SOYBN/39-216_[108-123]	A0A0R0FTY7_SOYBN	SYGEAMIKHQKRFESK	SYGEAMIKHQKRFESK	16
24.16.seq109261.24	F4IEZ7_ARATH/14-193_[137-152]	F4IEZ7_ARATH	ANLSGKHSRNCVDEAD	ANLSGKHSRNAVDEAD	16
24.16.seq109260.24	A0A371GGL1_MUCPR/86-280_[156-171]	A0A371GGL1_MUCPR	GHVVPNSRNESEAIKN	GHVVPNSRNESEAIKN	16
24.16.seq10926.24	A0A445GIA6_GLYSO/21-203_A0A445GIA6.1_[3]	A0A445GIA6_GLYSO	LRERGIHTFIDDDELQ	LRERGIHTFIDDDELQ	16
24.16.seq109259.24	Q9FGT2_ARATH/14-191_[65-80]	Q9FGT2_ARATH	YASSRWCLDELLEILK	YASSRWALDELLEILK	16
24.16.seq109258.24	A0A445BP58_ARAHY/21-169_[68-83]	A0A445BP58_ARAHY	SKWCLRELVEIMECKK	SKWALRELVEIMEAKK	16
24.16.seq109257.24	A0A2K3NW66_TRIPR/494-671_[29-44]	A0A2K3NW66_TRIPR	IYTFKDDDEIERGDQI	IYTFKDDDEIERGDQI	16
24.16.seq109256.24	A0A251URA6_HELAN/17-203_[129-144]	A0A251URA6_HELAN	MWRAAFKEVGALAGMH	MWRAAFKEVGALAGMH	16
24.16.seq109255.24	A0A226P7S3_COLVI/773-932_[131-146]	A0A226P7S3_COLVI	FWARLKRALRWGEGEE	FWARLKRALRWGEGEE	16
24.16.seq109254.24	A0A2J6JRV5_LACSA/14-200_[116-131]	A0A2J6JRV5_LACSA	HENDGAAGKWKEVLKE	HENDGAAGKWKEVLKE	16
24.16.seq109253.24	A0A2H5QI35_CITUN/10-191_[159-174]	A0A2H5QI35_CITUN	NDILKRLDEVFRPRDN	NDILKRLDEVFRPRDN	16
24.16.seq109252.24	A0A2J6M087_LACSA/14-199_[13-28]	A0A2J6M087_LACSA	RSNFIDHLYHALKHKS	RSNFIDHLYHALKHKS	16
24.16.seq109251.24	A0A0S3T258_PHAAN/64-247_[120-135]	A0A0S3T258_PHAAN	FRENKVKMEEAKRWRE	FRENKVKMEEAKRWRE	16
24.16.seq109250.24	A0A2P6QW67_ROSCH/71-221_[32-47]	A0A2P6QW67_ROSCH	FMDDQLKRGEEISPAL	FMDDQLKRGEEISPAL	16
24.16.seq10925.24	A0A2J6LUK3_LACSA/26-189_A0A2J6LUK3.1_[11]	A0A2J6LUK3_LACSA	YAIEEAKNTVGLAFNT	YAIEEAKNTVGLAFNT	16
24.16.seq109249.24	V4BF55_LOTGI/40-161_[29-44]	V4BF55_LOTGI	IKCCFSERDFSPAKTQ	IKAAFSERDFSPAKTQ	16
24.16.seq109248.24	A0A423TGC9_PENVA/947-1098_[125-140]	A0A423TGC9_PENVA	SQKLFWARLMRAISKP	SQKLFWARLMRAISKP	16
24.16.seq109247.24	A0A2K1X611_POPTR/31-94_[20-35]	A0A2K1X611_POPTR	YSNLKQRGVDVYMDDR	YSNLKQRGVDVYMDDR	16
24.16.seq109246.24	A0A445BV05_ARAHY/8-185_[127-142]	A0A445BV05_ARAHY	WRQALNQAANLSGLHS	WRQALNQAANLSGLHS	16
24.16.seq109245.24	A0A2J6L2W7_LACSA/20-206_[158-173]	A0A2J6L2W7_LACSA	TEIVEEILYGTKSHGM	TEIVEEILYGTKSHGM	16
24.16.seq109244.24	D7MJ12_ARALL/13-190_[100-115]	D7MJ12_ARALL	DVRKQRGDFGNTFKKT	DVRKQRGDFGNTFKKT	16
24.16.seq109243.24	A0A059CX88_EUCGR/2-159_[125-140]	A0A059CX88_EUCGR	FLSDIRKSDILSLQKK	FLSDIRKSDILSLQKK	16
24.16.seq109242.24	V7D306_PHAVU/20-214_[119-134]	V7D306_PHAVU	SEQELEHGMSMWSRAL	SEQELEHGMSMWSRAL	16
24.16.seq109241.24	A0A498JS26_MALDO/66-239_[108-123]	A0A498JS26_MALDO	YADAFAQLEKRFDSSI	YADAFAQLEKRFDSSI	16
24.16.seq109240.24	A0A078I4U3_BRANA/1-100_[27-42]	A0A078I4U3_BRANA	GDFGKIFEETCHSKTE	GDFGKIFEETAHSKTE	16
24.16.seq10924.24	A0A2J6LUK3_LACSA/26-189_A0A2J6LUK3.1_[9]	A0A2J6LUK3_LACSA	DNKICSGSEIKRFGYA	DNKIASGSEIKRFGYA	16
24.16.seq109239.24	A0A059A038_EUCGR/2-154_[134-149]	A0A059A038_EUCGR	ISQRIAIRKRDLPTNL	ISQRIAIRKRDLPTNL	16
24.16.seq109238.24	A0A2K3PB96_TRIPR/1-196_[165-180]	A0A2K3PB96_TRIPR	LGHKFSGFADELIGIQ	LGHKFSGFADELIGIQ	16
24.16.seq109237.24	D7MKZ4_ARALL/14-173_[31-46]	D7MKZ4_ARALL	VFTDEIEVKGKDLQNL	VFTDEIEVKGKDLQNL	16
24.16.seq109236.24	A0A0D3AFR1_BRAOL/52-230_[71-86]	A0A0D3AFR1_BRAOL	CLDELVEIMKCKEELS	ALDELVEIMKAKEELS	16
24.16.seq109235.24	A0A2U1LYS5_ARTAN/16-200_[131-146]	A0A2U1LYS5_ARTAN	WIEALTAASNFYGHHI	WIEALTAASNFYGHHI	16
24.16.seq109234.24	A0A401PLX7_SCYTO/274-430_[2-17]	A0A401PLX7_SCYTO	DAFVSYNSNDEKWIFE	DAFVSYNSNDEKWIFE	16
24.16.seq109233.24	A0A1V9XPD2_9ACAR/1004-1158_[73-88]	A0A1V9XPD2_9ACAR	CRYEFKSAHYELLNNT	ARYEFKSAHYELLNNT	16
24.16.seq109232.24	A0A3Q0F7C1_VIGRR/16-190_[72-87]	A0A3Q0F7C1_VIGRR	LNELIKILHCKKIYER	LNELIKILHAKKIYER	16
24.16.seq109231.24	A0A2P5FI53_TREOI/18-198_[143-158]	A0A2P5FI53_TREOI	WDLKHRHEANVIRDIV	WDLKHRHEANVIRDIV	16
24.16.seq109230.24	A0A151TFM6_CAJCA/14-203_[163-178]	A0A151TFM6_CAJCA	RINRSPLYIANYPVGI	RINRSPLYIANYPVGI	16
24.16.seq109229.24	A0A445KEV2_GLYSO/19-201_[156-171]	A0A445KEV2_GLYSO	KIVQQIKSIVGCKFSI	KIVQQIKSIVGAKFSI	16
24.16.seq109228.24	A0A3Q2C894_CYPVA/795-936_[118-133]	A0A3Q2C894_CYPVA	TYLSWPKTVQHPGVFW	TYLSWPKTVQHPGVFW	16
24.16.seq109227.24	K1PZA0_CRAGI/442-604_[139-154]	K1PZA0_CRAGI	RLSLPKKRMQPSPSSP	RLSLPKKRMQPSPSSP	16
24.16.seq109226.24	A0A059CVH5_EUCGR/61-175_[62-77]	A0A059CVH5_EUCGR	EDQWEEVLIEIRSLKG	EDQWEEVLIEIRSLKG	16
24.16.seq109225.24	A0A2I0JAG8_PUNGR/11-180_[106-121]	A0A2I0JAG8_PUNGR	DALTRHEKENEKELWE	DALTRHEKENEKELWE	16
24.16.seq109224.24	A0A3B3X9N5_9TELE/893-1051_[9-24]	A0A3B3X9N5_9TELE	KNDPAVSEWVLKEMCH	KNDPAVSEWVLKEMAH	16
24.16.seq109223.24	A0A078IFT6_BRANA/15-202_[18-33]	A0A078IFT6_BRANA	LYKALRQSGINAFIDS	LYKALRQSGINAFIDS	16
24.16.seq109222.24	A0A218XPA0_PUNGR/9-169_[126-141]	A0A218XPA0_PUNGR	EVVEICGWESSNGEEE	EVVEIAGWESSNGEEE	16
24.16.seq109221.24	A0A2G8L3Z0_STIJA/413-559_[6-21]	A0A2G8L3Z0_STIJA	VPSGTAVQLVEALQQS	VPSGTAVQLVEALQQS	16
24.16.seq109220.24	W9SST7_9ROSA/30-203_[114-129]	W9SST7_9ROSA	FEDEKVQMWRNSLKEA	FEDEKVQMWRNSLKEA	16
24.16.seq10922.24	A0A2J6LUK3_LACSA/26-189_A0A2J6LUK3.1_[7]	A0A2J6LUK3_LACSA	CLHELALMMESGKKVI	ALHELALMMESGKKVI	16
24.16.seq109219.24	K1PNV0_CRAGI/1-102_[45-60]	K1PNV0_CRAGI	EEISYKYLSNTLKVLL	EEISYKYLSNTLKVLL	16
24.16.seq109218.24	R0HTF3_9BRAS/2-183_[15-30]	R0HTF3_9BRAS	FISFLYTELIQNKLRI	FISFLYTELIQNKLRI	16
24.16.seq109217.24	R0K7R9_ANAPL/356-515_[110-125]	R0K7R9_ANAPL	QESLKYIIKKQGTVKW	QESLKYIIKKQGTVKW	16
24.16.seq109216.24	A0A3Q0ETU6_VIGRR/22-219_[136-151]	A0A3Q0ETU6_VIGRR	LTTAAGINGWDVTDFR	LTTAAGINGWDVTDFR	16
24.16.seq109215.24	A0A2P6PKF0_ROSCH/12-190_[119-134]	A0A2P6PKF0_ROSCH	FRIDKEKVRRWRYALT	FRIDKEKVRRWRYALT	16
24.16.seq109214.24	A0A3P9NQG9_POERE/657-764_[47-62]	A0A3P9NQG9_POERE	DFLPGHPIMDNIMNAI	DFLPGHPIMDNIMNAI	16
24.16.seq109213.24	A0A2P6QMS4_ROSCH/26-206_[21-36]	A0A2P6QMS4_ROSCH	YYQLQERGITTFMDDS	YYQLQERGITTFMDDS	16
24.16.seq109212.24	A0A445KEU5_GLYSO/602-789_[3-18]	A0A445KEU5_GLYSO	VFLSFRGSDTLHGFTG	VFLSFRGSDTLHGFTG	16
24.16.seq109211.24	A0A445BP17_ARAHY/17-196_[111-126]	A0A445BP17_ARAHY	RAFDEHERSSNRKHVH	RAFDEHERSSNRKHVH	16
24.16.seq109210.24	F6QEU7_ORNAN/492-558_[2-17]	F6QEU7_ORNAN	DAFVAFDKAQGAVADW	DAFVAFDKAQGAVADW	16
24.16.seq10921.24	A0A2J6LUK3_LACSA/26-189_A0A2J6LUK3.1_[6]	A0A2J6LUK3_LACSA	SPRYCQSYFCLHELAL	SPRYAQSYFALHELAL	16
24.16.seq109209.24	A0A2P6PNH3_ROSCH/21-199_[14-29]	A0A2P6PNH3_ROSCH	SAFTGHLYWNLLQKGI	SAFTGHLYWNLLQKGI	16
24.16.seq109208.24	A0A3N7F2L7_POPTR/21-196_[133-148]	A0A3N7F2L7_POPTR	REAADVAGMVLQDRYE	REAADVAGMVLQDRYE	16
24.16.seq109207.24	A0A072U6V0_MEDTR/42-227_[8-23]	A0A072U6V0_MEDTR	SGKETRASFTSHLYAS	SGKETRASFTSHLYAS	16
24.16.seq109206.24	A0A445E716_ARAHY/18-193_[116-131]	A0A445E716_ARAHY	HEKRHNVEEWRKALSK	HEKRHNVEEWRKALSK	16
24.16.seq109205.24	A0A212FA48_DANPL/717-861_[120-135]	A0A212FA48_DANPL	IYITWGDQQPNEFWKK	IYITWGDQQPNEFWKK	16
24.16.seq109204.24	W1P6X0_AMBTC/1-179_[39-54]	W1P6X0_AMBTC	EDGDDNTKIGEIILPS	EDGDDNTKIGEIILPS	16
24.16.seq109203.24	A0A2J6KUB8_LACSA/10-202_[97-112]	A0A2J6KUB8_LACSA	YDVKPGVVRNQTGSYK	YDVKPGVVRNQTGSYK	16
24.16.seq109202.24	A0A2J6JIC1_LACSA/1-154_[134-149]	A0A2J6JIC1_LACSA	ETQLAAKSPTTITVST	ETQLAAKSPTTITVST	16
24.16.seq109201.24	A0A0S3TBN4_PHAAN/11-190_[111-126]	A0A0S3TBN4_PHAAN	EALARLEEGLHHKMKN	EALARLEEGLHHKMKN	16
24.16.seq109200.24	A0A3P8WG60_CYNSE/423-614_[112-127]	A0A3P8WG60_CYNSE	LRQAAVTTVKWRESRS	LRQAAVTTVKWRESRS	16
24.16.seq10920.24	A0A2J6LUK3_LACSA/26-189_A0A2J6LUK3.1_[5]	A0A2J6LUK3_LACSA	DKLFENIDSAILGCKI	DKLFENIDSAILGAKI	16
24.16.seq1092.24	A0A4D9DJG6_9SAUR/792-946_A0A4D9DJG6.1_[3]	A0A4D9DJG6_9SAUR	EGQPRFRLCFGPRDFA	EGQPRFRLAFGPRDFA	16
24.16.seq109199.24	A0A2I4DMF4_JUGRE/16-233_[178-193]	A0A2I4DMF4_JUGRE	SQFQSVSSFIADVRER	SQFQSVSSFIADVRER	16
24.16.seq109198.24	P2A07_ARATH/32-191_[134-149]	P2A07_ARATH	VYREKEANSKCFMVPA	VYREKEANSKAFMVPA	16
24.16.seq109197.24	A0A059C6F0_EUCGR/27-211_[155-170]	A0A059C6F0_EUCGR	LMVEEVSNLLWTRQTD	LMVEEVSNLLWTRQTD	16
24.16.seq109196.24	A0A445CNM5_ARAHY/20-197_[123-138]	A0A445CNM5_ARAHY	NLDIVHNWRNALHQAA	NLDIVHNWRNALHQAA	16
24.16.seq109195.24	A0A2U1PBL5_ARTAN/12-156_[115-130]	A0A2U1PBL5_ARTAN	NTKWTEENVGRWKAAL	NTKWTEENVGRWKAAL	16
24.16.seq109194.24	A0A0A0LII9_CUCSA/19-195_[14-29]	A0A0A0LII9_CUCSA	SNFTSHLHMFLRHKGV	SNFTSHLHMFLRHKGV	16
24.16.seq109193.24	A0A2U1KPE3_ARTAN/25-203_[19-34]	A0A2U1KPE3_ARTAN	HLYTALHQQRIYTYKD	HLYTALHQQRIYTYKD	16
24.16.seq109192.24	A0A287BQA6_PIG/386-561_[106-121]	A0A287BQA6_PIG	MKDYTALPESLQYIRQ	MKDYTALPESLQYIRQ	16
24.16.seq109191.24	K1Q0G5_CRAGI/25-176_[100-115]	K1Q0G5_CRAGI	LAIANLPFSFIDLIES	LAIANLPFSFIDLIES	16
24.16.seq109190.24	A0A251TLT6_HELAN/1-147_[91-106]	A0A251TLT6_HELAN	QKKIEWLQKVKAWRVS	QKKIEWLQKVKAWRVS	16
24.16.seq10919.24	A0A2J6LUK3_LACSA/26-189_A0A2J6LUK3.1_[4]	A0A2J6LUK3_LACSA	NKNMKPGDKLFENIDS	NKNMKPGDKLFENIDS	16
24.16.seq109189.24	A0A2U1NIP4_ARTAN/1-106_[34-49]	A0A2U1NIP4_ARTAN	AFIKHGNNECAGKWRE	AFIKHGNNEAAGKWRE	16
24.16.seq109188.24	A0A2K3MDA9_TRIPR/18-165_[115-130]	A0A2K3MDA9_TRIPR	EHEKKFQNNEKNMERL	EHEKKFQNNEKNMERL	16
24.16.seq109187.24	A0A1V4J4P6_PATFA/451-522_[1-16]	A0A1V4J4P6_PATFA	FVSYAKVDSCESDSTL	FVSYAKVDSAESDSTL	16
24.16.seq109186.24	A0A182FLW8_ANOAL/656-839_[16-31]	A0A182FLW8_ANOAL	LNELLPNLERSEDIAV	LNELLPNLERSEDIAV	16
24.16.seq109185.24	A0A059CJK1_EUCGR/61-239_[117-132]	A0A059CJK1_EUCGR	KRSSFNPAILEKWKQA	KRSSFNPAILEKWKQA	16
24.16.seq109184.24	A0A3Q1B7R2_AMPOC/405-486_[31-46]	A0A3Q1B7R2_AMPOC	ACDYKLFIADRDCLPG	AADYKLFIADRDALPG	16
24.16.seq109183.24	A0A1S3EDD7_CICAR/31-219_[11-26]	A0A1S3EDD7_CICAR	DAGSFVSNLYTALTSE	DAGSFVSNLYTALTSE	16
24.16.seq109182.24	A0A0D3BZW9_BRAOL/740-909_[21-36]	A0A0D3BZW9_BRAOL	YKEFSIRRISAINDDM	YKEFSIRRISAINDDM	16
24.16.seq109181.24	A0A151NWY7_ALLMI/399-523_[3-18]	A0A151NWY7_ALLMI	IYPTDATSKANFVDDF	IYPTDATSKANFVDDF	16
24.16.seq109180.24	R7UPC3_CAPTE/1-147_[65-80]	R7UPC3_CAPTE	FIKSHWCEFEFSMARS	FIKSHWAEFEFSMARS	16
24.16.seq10918.24	A0A2J6LUK3_LACSA/26-189_A0A2J6LUK3.1_[3]	A0A2J6LUK3_LACSA	LLLSRIPSFLDNKNMK	LLLSRIPSFLDNKNMK	16
24.16.seq109179.24	A0A0L8FGZ8_OCTBM/301-428_[17-32]	A0A0L8FGZ8_OCTBM	YLMHTFDNGENGEDKN	YLMHTFDNGENGEDKN	16
24.16.seq109178.24	W9RU83_9ROSA/16-189_[115-130]	W9RU83_9ROSA	TFIDEVDEWRRALEAA	TFIDEVDEWRRALEAA	16
24.16.seq109177.24	M5W6A0_PRUPE/22-204_[131-146]	M5W6A0_PRUPE	RAALRKVANLSGLDSK	RAALRKVANLSGLDSK	16
24.16.seq109176.24	A0A2K3NE70_TRIPR/1-101_[29-44]	A0A2K3NE70_TRIPR	FGKAFQNALNGLKVNE	FGKAFQNALNGLKVNE	16
24.16.seq109175.24	D7M8F3_ARALL/7-181_[17-32]	D7M8F3_ARALL	LTHFFKELDRKMIIAF	LTHFFKELDRKMIIAF	16
24.16.seq109174.24	A0A3Q0F475_VIGRR/59-242_[120-135]	A0A3Q0F475_VIGRR	FREDKVKMEEVQRWKE	FREDKVKMEEVQRWKE	16
24.16.seq109173.24	A0A093G9Z7_DRYPU/367-537_[120-135]	A0A093G9Z7_DRYPU	YIKEKHGAIQWKGEFS	YIKEKHGAIQWKGEFS	16
24.16.seq109172.24	A0A078FGG2_BRANA/35-212_[160-175]	A0A078FGG2_BRANA	VSEMLSTVTLSNGVQV	VSEMLSTVTLSNGVQV	16
24.16.seq109171.24	A0A099YZN1_TINGU/867-1025_[9-24]	A0A099YZN1_TINGU	SKDPAVNEWVMTELVG	SKDPAVNEWVMTELVG	16
24.16.seq109170.24	A0A2P6QW77_ROSCH/12-189_[134-149]	A0A2P6QW77_ROSCH	KEAADLSGWPLSEHCS	KEAADLSGWPLSEHAS	16
24.16.seq10917.24	A0A2U1PXV2_ARTAN/24-199_A0A2U1PXV2.1_[9]	A0A2U1PXV2_ARTAN	RLDRKQIYLPNNITGI	RLDRKQIYLPNNITGI	16
24.16.seq109169.24	F4HR53_ARATH/13-189_[104-119]	F4HR53_ARATH	QSDHIKKDFEEHQVRF	QSDHIKKDFEEHQVRF	16
24.16.seq109168.24	A0A3Q2D6J5_CYPVA/333-508_[81-96]	A0A3Q2D6J5_CYPVA	FGNNQKHVLYEQKVGL	FGNNQKHVLYEQKVGL	16
24.16.seq109167.24	G7JLU8_MEDTR/9-196_[30-45]	G7JLU8_MEDTR	NIFVDYKLKKGDDISH	NIFVDYKLKKGDDISH	16
24.16.seq109166.24	A0A2P6PB52_ROSCH/295-475_[6-21]	A0A2P6PB52_ROSCH	SFRGETRMGFTSHLDK	SFRGETRMGFTSHLDK	16
24.16.seq109165.24	A0A498KL31_MALDO/18-193_[139-154]	A0A498KL31_MALDO	SGYPLLQGEYGTKKIK	SGYPLLQGEYGTKKIK	16
24.16.seq109164.24	A0A3B4DQW0_PYGNA/910-1069_[102-117]	A0A3B4DQW0_PYGNA	EKFSSAYSKYLRLRKR	EKFSSAYSKYLRLRKR	16
24.16.seq109163.24	D7MKX0_ARALL/16-205_[95-110]	D7MKX0_ARALL	PSVVKYLLGYFGENFM	PSVVKYLLGYFGENFM	16
24.16.seq109162.24	A0A3Q4AKV8_MOLML/804-957_[117-132]	A0A3Q4AKV8_MOLML	RTYLSWPRAEEHPKLF	RTYLSWPRAEEHPKLF	16
24.16.seq109161.24	A0A067D581_CITSI/14-162_[31-46]	A0A067D581_CITSI	FIGNDLKRGDEISQSL	FIGNDLKRGDEISQSL	16
24.16.seq109160.24	F7GLZ1_MONDO/384-563_[136-151]	F7GLZ1_MONDO	TPSAKTKFWKCIRYHM	TPSAKTKFWKAIRYHM	16
24.16.seq10916.24	A0A2U1PXV2_ARTAN/24-199_A0A2U1PXV2.1_[7]	A0A2U1PXV2_ARTAN	DELSLILDQRRDHNHF	DELSLILDQRRDHNHF	16
24.16.seq109159.24	A0A251QFK0_PRUPE/18-197_[17-32]	A0A251QFK0_PRUPE	TDHIYTAFVNAGLQTF	TDHIYTAFVNAGLQTF	16
24.16.seq109158.24	A0A398AV67_BRACM/243-421_[146-161]	A0A398AV67_BRACM	KNEAGMIESVATDVSN	KNEAGMIESVATDVSN	16
24.16.seq109157.24	A0A2Y9R2K0_TRIMA/157-323_[145-160]	A0A2Y9R2K0_TRIMA	KKVRFHMPPRRCPPLS	KKVRFHMPPRRAPPLS	16
24.16.seq109156.24	A0A251MT60_PRUPE/20-204_[112-127]	A0A251MT60_PRUPE	FSDHEKRFDTNKLRDW	FSDHEKRFDTNKLRDW	16
24.16.seq109155.24	A0A314L138_NICAT/18-200_[142-157]	A0A314L138_NICAT	WDLPNTANAHEAKVIK	WDLPNTANAHEAKVIK	16
24.16.seq109154.24	A0A3B4UK55_SERDU/184-361_[162-177]	A0A3B4UK55_SERDU	RYLMPATPARKCSPSV	RYLMPATPARKASPSV	16
24.16.seq109153.24	A0A059C841_EUCGR/11-206_[104-119]	A0A059C841_EUCGR	RGRESYKRAMDSHESK	RGRESYKRAMDSHESK	16
24.16.seq109152.24	A0A2T7PPH6_POMCA/598-743_[106-121]	A0A2T7PPH6_POMCA	MRRMLTRGTFLQWGDS	MRRMLTRGTFLQWGDS	16
24.16.seq109151.24	A0A2K3PPN2_TRIPR/12-105_[9-24]	A0A2K3PPN2_TRIPR	FVSHLNAALSNTGINT	FVSHLNAALSNTGINT	16
24.16.seq109150.24	A0A3Q0F197_VIGRR/16-191_[134-149]	A0A3Q0F197_VIGRR	TEAAGLSGWDSNVIRL	TEAAGLSGWDSNVIRL	16
24.16.seq10915.24	A0A2U1PXV2_ARTAN/24-199_A0A2U1PXV2.1_[6]	A0A2U1PXV2_ARTAN	SGGYATSTWCLDELSL	SGGYATSTWALDELSL	16
24.16.seq109149.24	A0A2P6QM83_ROSCH/20-80_[16-31]	A0A2P6QM83_ROSCH	ITVDIHDRLNRSGIKT	ITVDIHDRLNRSGIKT	16
24.16.seq109148.24	A0A371EUL4_MUCPR/47-246_[111-126]	A0A371EUL4_MUCPR	KGFEKLEKRILTECAL	KGFEKLEKRILTEAAL	16
24.16.seq109147.24	A0A1S3VBU9_VIGRR/16-207_[118-133]	A0A1S3VBU9_VIGRR	KSYSGEQVEHALCKWS	KSYSGEQVEHALAKWS	16
24.16.seq109146.24	A0A072UH39_MEDTR/316-493_[17-32]	A0A072UH39_MEDTR	TSHLYAALKNFGIKVF	TSHLYAALKNFGIKVF	16
24.16.seq109145.24	A0A1S3V9J9_VIGRR/23-211_[151-166]	A0A1S3V9J9_VIGRR	RDDAELVEVIVGHVQT	RDDAELVEVIVGHVQT	16
24.16.seq109144.24	A0A1U8MBJ3_GOSHI/60-241_[108-123]	A0A1U8MBJ3_GOSHI	SFKTSFIHHESNRLHQ	SFKTSFIHHESNRLHQ	16
24.16.seq109143.24	A0A498N897_LABRO/167-309_[14-29]	A0A498N897_LABRO	MENLENGVPPIQLCLH	MENLENGVPPIQLALH	16
24.16.seq109142.24	A0A078FT07_BRANA/175-353_[0-15]	A0A078FT07_BRANA	KFDVFLSFRGEDTRHT	KFDVFLSFRGEDTRHT	16
24.16.seq109141.24	A0A251S1B3_HELAN/71-250_[134-149]	A0A251S1B3_HELAN	AANLSGWDVRKTTNGH	AANLSGWDVRKTTNGH	16
24.16.seq109140.24	A0A2U1PW75_ARTAN/235-413_[114-129]	A0A2U1PW75_ARTAN	GQHHKTDKIQMWREVL	GQHHKTDKIQMWREVL	16
24.16.seq10914.24	A0A2U1PXV2_ARTAN/24-199_A0A2U1PXV2.1_[5]	A0A2U1PXV2_ARTAN	EELKQEIENAIKASDA	EELKQEIENAIKASDA	16
24.16.seq109139.24	A0A251MQN2_PRUPE/23-195_[112-127]	A0A251MQN2_PRUPE	FAEHEQVFRDNREKVL	FAEHEQVFRDNREKVL	16
24.16.seq109138.24	A0A078G6W2_BRANA/57-235_[12-27]	A0A078G6W2_BRANA	KSFLSHFLKECRSKAI	KSFLSHFLKEARSKAI	16
24.16.seq109137.24	A0A0R0KQA9_SOYBN/14-162_[75-90]	A0A0R0KQA9_SOYBN	DPSTVRNQSGTYAVAF	DPSTVRNQSGTYAVAF	16
24.16.seq109136.24	G7JKL7_MEDTR/10-189_[104-119]	G7JKL7_MEDTR	QKRSYENAFAEHEKKY	QKRSYENAFAEHEKKY	16
24.16.seq109135.24	A0A1B1MR68_SCOMX/708-870_[147-162]	A0A1B1MR68_SCOMX	NTKVEKVAEDDPRPAP	NTKVEKVAEDDPRPAP	16
24.16.seq109134.24	A0A2P6QPL4_ROSCH/25-204_[148-163]	A0A2P6QPL4_ROSCH	ESKFIDKIVGELSAQV	ESKFIDKIVGELSAQV	16
24.16.seq109133.24	A0A445C030_ARAHY/3-189_[140-155]	A0A445C030_ARAHY	VHCKEDMSEPEFIKVI	VHAKEDMSEPEFIKVI	16
24.16.seq109132.24	A0A2C9U4P2_MANES/34-195_[103-118]	A0A2C9U4P2_MANES	GTCLPQELQRFTNALE	GTALPQELQRFTNALE	16
24.16.seq109131.24	D7MH28_ARALL/3-118_[54-69]	D7MH28_ARALL	CSRSTKEKRRRWSQAL	ASRSTKEKRRRWSQAL	16
24.16.seq109130.24	M1B043_SOLTU/14-198_[103-118]	M1B043_SOLTU	RKQRESYAKAFHNYEE	RKQRESYAKAFHNYEE	16
24.16.seq10913.24	A0A2U1PXV2_ARTAN/24-199_A0A2U1PXV2.1_[4]	A0A2U1PXV2_ARTAN	SDDAERGEELKQEIEN	SDDAERGEELKQEIEN	16
24.16.seq109129.24	D7MW45_ARALL/1-145_[79-94]	D7MW45_ARALL	YKVDAIGDLADLQNRC	YKVDAIGDLADLQNRA	16
24.16.seq109128.24	A0A3B5AHL9_9TELE/403-562_[107-122]	A0A3B5AHL9_9TELE	PLPTLVRKALRVLPSL	PLPTLVRKALRVLPSL	16
24.16.seq109127.24	A0A2P5G0S1_TREOI/18-192_[21-36]	A0A2P5G0S1_TREOI	YEALKRAGINAFIDDE	YEALKRAGINAFIDDE	16
24.16.seq109126.24	A0A2U1KVF4_ARTAN/16-76_[19-34]	A0A2U1KVF4_ARTAN	HLYAALVQKGIHTFKD	HLYAALVQKGIHTFKD	16
24.16.seq109125.24	R0IA00_9BRAS/41-219_[156-171]	R0IA00_9BRAS	ITEQISSKLISETPCN	ITEQISSKLISETPAN	16
24.16.seq109124.24	A0A058ZVF8_EUCGR/1-98_[33-48]	A0A058ZVF8_EUCGR	AINLHINKRRQYTNET	AINLHINKRRQYTNET	16
24.16.seq109123.24	G7KK77_MEDTR/17-199_[69-84]	G7KK77_MEDTR	SSFCLDELVHIIDCFN	SSFALDELVHIIDAFN	16
24.16.seq109122.24	A0A3P8UHW0_CYNSE/400-556_[104-119]	A0A3P8UHW0_CYNSE	ASMFQEAQLPSLVQRS	ASMFQEAQLPSLVQRS	16
24.16.seq109121.24	A0A2K3NY50_TRIPR/32-214_[123-138]	A0A2K3NY50_TRIPR	FKHEPHRVDGWKKAMT	FKHEPHRVDGWKKAMT	16
24.16.seq109120.24	A0A2K3P8S7_TRIPR/12-192_[152-167]	A0A2K3P8S7_TRIPR	EVLEKVSYGSSYKATL	EVLEKVSYGSSYKATL	16
24.16.seq10912.24	A0A2U1PXV2_ARTAN/24-199_A0A2U1PXV2.1_[3]	A0A2U1PXV2_ARTAN	LVQAGILTFRDSDDAE	LVQAGILTFRDSDDAE	16
24.16.seq109119.24	A0A210QQY5_MIZYE/176-324_[103-118]	A0A210QQY5_MIZYE	NISPSMRALLSMVNCC	NISPSMRALLSMVNAA	16
24.16.seq109118.24	T1GBB5_MEGSC/334-441_[67-82]	T1GBB5_MEGSC	IRSEWCKFEFKSAHHH	IRSEWAKFEFKSAHHH	16
24.16.seq109117.24	A0A1R3KPB5_9ROSI/14-195_[129-144]	A0A1R3KPB5_9ROSI	KAAFTQAGQLIGWHID	KAAFTQAGQLIGWHID	16
24.16.seq109116.24	A0A072TIY8_MEDTR/19-201_[157-172]	A0A072TIY8_MEDTR	EFIEKIVKYVSNKINH	EFIEKIVKYVSNKINH	16
24.16.seq109115.24	I1JM77_SOYBN/18-204_[130-145]	I1JM77_SOYBN	ALSRWSRALSEASKFS	ALSRWSRALSEASKFS	16
24.16.seq109114.24	A0A2J6KJX3_LACSA/13-188_[119-134]	A0A2J6KJX3_LACSA	WTDHNVNMWKKALKEV	WTDHNVNMWKKALKEV	16
24.16.seq109113.24	A0A2P6PNK5_ROSCH/22-205_[15-30]	A0A2P6PNK5_ROSCH	NFTGHLHRNLVQRGIN	NFTGHLHRNLVQRGIN	16
24.16.seq109112.24	A0A398AA33_BRACM/19-119_[0-15]	A0A398AA33_BRACM	VYDVFPTFSGEDVRVT	VYDVFPTFSGEDVRVT	16
24.16.seq109111.24	G7JKN4_MEDTR/77-136_[11-26]	G7JKN4_MEDTR	DIRHGFFGHLVIAFPR	DIRHGFFGHLVIAFPR	16
24.16.seq109110.24	A0A0D2ZR37_BRAOL/14-160_[100-115]	A0A0D2ZR37_BRAOL	AVRKQTGEFGIAFNET	AVRKQTGEFGIAFNET	16
24.16.seq10911.24	H0XRB8_OTOGA/756-894_H0XRB8.1_[11]	H0XRB8_OTOGA	LNWPVHEERINAFHHK	LNWPVHEERINAFHHK	16
24.16.seq109109.24	A0A2I4F8L2_JUGRE/15-188_[112-127]	A0A2I4F8L2_JUGRE	MHEKKFKDDMQRVLRW	MHEKKFKDDMQRVLRW	16
24.16.seq109108.24	A0A371FMP4_MUCPR/91-264_[151-166]	A0A371FMP4_MUCPR	IVKDILQKLTPRYPNQ	IVKDILQKLTPRYPNQ	16
24.16.seq109107.24	A0A059CUC6_EUCGR/1-133_[86-101]	A0A059CUC6_EUCGR	NISGWHLVERRESNVI	NISGWHLVERRESNVI	16
24.16.seq109106.24	A0A2U1NIU6_ARTAN/10-50_[17-32]	A0A2U1NIU6_ARTAN	VDHFYTALGQRLIRTY	VDHFYTALGQRLIRTY	16
24.16.seq109105.24	G7KHR2_MEDTR/208-389_[9-24]	G7KHR2_MEDTR	GPDTRFNFTDHLFAAL	GPDTRFNFTDHLFAAL	16
24.16.seq109104.24	W5NN05_LEPOC/665-824_[26-41]	W5NN05_LEPOC	EGFCLCIHERDFVPGN	EGFALAIHERDFVPGN	16
24.16.seq109103.24	I3K9E8_ORENI/662-820_[27-42]	I3K9E8_ORENI	ESSSGTRSASHQPLTL	ESSSGTRSASHQPLTL	16
24.16.seq109102.24	A0A2C9UF33_MANES/31-193_[135-150]	A0A2C9UF33_MANES	WSEVVTNASDIVIRSL	WSEVVTNASDIVIRSL	16
24.16.seq109101.24	A0A2P5R1B6_GOSBA/10-221_[34-49]	A0A2P5R1B6_GOSBA	DEEKLEKGELLSKALS	DEEKLEKGELLSKALS	16
24.16.seq109100.24	D7KPK0_ARALL/13-188_[114-129]	D7KPK0_ARALL	QKLAKTFSEAEIKRWK	QKLAKTFSEAEIKRWK	16
24.16.seq1091.24	A0A498IJI4_MALDO/9-155_A0A498IJI4.1_[7]	A0A498IJI4_MALDO	DELVEILRCMKSTGQI	DELVEILRAMKSTGQI	16
24.16.seq109099.24	Q9FKM9_ARATH/56-234_[35-50]	Q9FKM9_ARATH	NDIDRSKSIGPELDEA	NDIDRSKSIGPELDEA	16
24.16.seq109098.24	G7LI81_MEDTR/7-189_[140-155]	G7LI81_MEDTR	ANISGWDSRKYRDDTQ	ANISGWDSRKYRDDTQ	16
24.16.seq109097.24	A0A072UHV6_MEDTR/547-746_[120-135]	A0A072UHV6_MEDTR	ISVDESTKSNWRRDLI	ISVDESTKSNWRRDLI	16
24.16.seq109096.24	A0A2I4EQX2_JUGRE/15-196_[153-168]	A0A2I4EQX2_JUGRE	ESKFVKKILEEVLRKV	ESKFVKKILEEVLRKV	16
24.16.seq109095.24	A0A067D734_CITSI/15-139_[22-37]	A0A067D734_CITSI	AALCRKKIVTFNDDKL	AALARKKIVTFNDDKL	16
24.16.seq109094.24	A0A060Y3Y4_ONCMY/668-823_[113-128]	A0A060Y3Y4_ONCMY	LVKKRTYLSWPRVGEH	LVKKRTYLSWPRVGEH	16
24.16.seq109093.24	A0A2I4ESK2_JUGRE/23-203_[134-149]	A0A2I4ESK2_JUGRE	KEVANLKGHHLEKGDE	KEVANLKGHHLEKGDE	16
24.16.seq109092.24	H2ME49_ORYLA/793-971_[125-140]	H2ME49_ORYLA	GPDTTNFLQARELFWS	GPDTTNFLQARELFWS	16
24.16.seq109091.24	A0A2P6QPH6_ROSCH/30-178_[96-111]	A0A2P6QPH6_ROSCH	KVDPSHVRHQTGAFGD	KVDPSHVRHQTGAFGD	16
24.16.seq109090.24	A0A2U1PI88_ARTAN/20-176_[114-129]	A0A2U1PI88_ARTAN	ADHKQKMEAETNGETK	ADHKQKMEAETNGETK	16
24.16.seq109089.24	A0A059D140_EUCGR/4-180_[15-30]	A0A059D140_EUCGR	ITDHLYSRLVDAGIDV	ITDHLYSRLVDAGIDV	16
24.16.seq109088.24	A0A1S3CAY9_CUCME/3-190_[128-143]	A0A1S3CAY9_CUCME	QVHRWRDAFARVGHLA	QVHRWRDAFARVGHLA	16
24.16.seq109087.24	U5FIU6_POPTR/45-225_[150-165]	U5FIU6_POPTR	EFEFIKNIVGDVLEKL	EFEFIKNIVGDVLEKL	16
24.16.seq109086.24	A0A3Q1H503_ANATE/459-590_[72-87]	A0A3Q1H503_ANATE	KQTTRKSWRMCTGSNE	KQTTRKSWRMATGSNE	16
24.16.seq109085.24	A0A251T0N2_HELAN/308-471_[5-20]	A0A251T0N2_HELAN	ISFRHRDTECHIVDDI	ISFRHRDTEAHIVDDI	16
24.16.seq109084.24	M1BF47_SOLTU/1-133_[12-27]	M1BF47_SOLTU	IFTFQDDKGLEHGDSI	IFTFQDDKGLEHGDSI	16
24.16.seq109083.24	A0A3B4BDU1_9GOBI/189-357_[70-85]	A0A3B4BDU1_9GOBI	PCAASGVTETYEQPEG	PAAASGVTETYEQPEG	16
24.16.seq109082.24	A0A1R3JD20_9ROSI/58-169_[44-59]	A0A1R3JD20_9ROSI	AFVKHDERYKENKHKI	AFVKHDERYKENKHKI	16
24.16.seq109081.24	A0A072TDH7_MEDTR/2-195_[174-189]	A0A072TDH7_MEDTR	HVSCVINKNRVSSVTS	HVSAVINKNRVSSVTS	16
24.16.seq109080.24	K1RU94_CRAGI/49-188_[67-82]	K1RU94_CRAGI	AQSHWCRFETMMAQLH	AQSHWARFETMMAQLH	16
24.16.seq10908.24	H0XRB8_OTOGA/756-894_H0XRB8.1_[5]	H0XRB8_OTOGA	VLELEAIVNSIRRSKK	VLELEAIVNSIRRSKK	16
24.16.seq109079.24	E0VZA1_PEDHC/876-1039_[146-161]	E0VZA1_PEDHC	LQLLKSRGSRKEKNYV	LQLLKSRGSRKEKNYV	16
24.16.seq109078.24	G7IW33_MEDTR/16-192_[148-163]	G7IW33_MEDTR	YEYEFIKRIGDTVCST	YEYEFIKRIGDTVAST	16
24.16.seq109077.24	A0A445GKR3_GLYSO/11-166_[134-149]	A0A445GKR3_GLYSO	QQVADLSDYHFKDGWS	QQVADLSDYHFKDGWS	16
24.16.seq109076.24	A0A1S3I9C3_LINUN/758-908_[114-129]	A0A1S3I9C3_LINUN	WTDNPEGQRLFWKRLS	WTDNPEGQRLFWKRLS	16
24.16.seq109075.24	A0A1U7RZ63_ALLSI/710-870_[10-25]	A0A1U7RZ63_ALLSI	NDASWTKENLLEKLET	NDASWTKENLLEKLET	16
24.16.seq109074.24	A0A2K3L383_TRIPR/85-267_[113-128]	A0A2K3L383_TRIPR	ATAENRYLDRELRENT	ATAENRYLDRELRENT	16
24.16.seq109073.24	A0A1S3V9T6_VIGRR/20-213_[92-107]	A0A1S3V9T6_VIGRR	IQPFDVRFQKGDFGKA	IQPFDVRFQKGDFGKA	16
24.16.seq109072.24	A0A2J7QTB8_9NEOP/1080-1248_[128-143]	A0A2J7QTB8_9NEOP	EKRFWEKLRYVMPDVA	EKRFWEKLRYVMPDVA	16
24.16.seq109071.24	A0A1S3TZ30_VIGRR/15-211_[99-114]	A0A1S3TZ30_VIGRR	ADILYRSGRYRRSPFA	ADILYRSGRYRRSPFA	16
24.16.seq109070.24	A0A3B4DQW0_PYGNA/910-1069_[139-154]	A0A3B4DQW0_PYGNA	CVRNVMAAESQQHYNK	AVRNVMAAESQQHYNK	16
24.16.seq10907.24	H0XRB8_OTOGA/756-894_H0XRB8.1_[3]	H0XRB8_OTOGA	EKDHSLKFCLEERDFE	EKDHSLKFALEERDFE	16
24.16.seq109069.24	V7AL23_PHAVU/13-208_[147-162]	V7AL23_PHAVU	NYRSDAELVDNIVKTV	NYRSDAELVDNIVKTV	16
24.16.seq109068.24	A0A078GP02_BRANA/10-184_[137-152]	A0A078GP02_BRANA	CKTGLTFDRKTNESTF	AKTGLTFDRKTNESTF	16
24.16.seq109067.24	A0A3P8UVH6_CYNSE/892-1050_[108-123]	A0A3P8UVH6_CYNSE	LKYLQLRKKLCRKSVL	LKYLQLRKKLARKSVL	16
24.16.seq109066.24	A0A2I0HWN6_PUNGR/73-221_[99-114]	A0A2I0HWN6_PUNGR	PDDVQHQTGTYANSFS	PDDVQHQTGTYANSFS	16
24.16.seq109065.24	A0A1S3T7K7_VIGRR/22-213_[11-26]	A0A1S3T7K7_VIGRR	DIGRRFVSHLHSALLQ	DIGRRFVSHLHSALLQ	16
24.16.seq109064.24	A0A498JEV3_MALDO/784-970_[37-52]	A0A498JEV3_MALDO	ELRKGDRLSELLTAIR	ELRKGDRLSELLTAIR	16
24.16.seq109063.24	A0A3R7PRU4_PENVA/327-425_[68-83]	A0A3R7PRU4_PENVA	ESRWGTWSLHSGIHST	ESRWGTWSLHSGIHST	16
24.16.seq109062.24	A0A061EKG7_THECC/17-199_[67-82]	A0A061EKG7_THECC	ASSRWCLNELVNIINC	ASSRWALNELVNIINA	16
24.16.seq109061.24	A0A2I0HVF7_PUNGR/42-190_[13-28]	A0A2I0HVF7_PUNGR	RKSITDCLYHSLIDAG	RKSITDALYHSLIDAG	16
24.16.seq109060.24	A0A2U1LAJ0_ARTAN/10-184_[155-170]	A0A2U1LAJ0_ARTAN	KLEKAKPTHHSTGIEH	KLEKAKPTHHSTGIEH	16
24.16.seq10906.24	A0A059BX84_EUCGR/27-174_A0A059BX84.1_[7]	A0A059BX84_EUCGR	KLTHMVDCSSKAKDKM	KLTHMVDASSKAKDKM	16
24.16.seq109059.24	V3ZVQ1_LOTGI/414-576_[99-114]	V3ZVQ1_LOTGI	DIDHVKSVDSNLKSII	DIDHVKSVDSNLKSII	16
24.16.seq109058.24	A0A371FMP4_MUCPR/91-264_[124-139]	A0A371FMP4_MUCPR	WKAALSEVANLAGWDS	WKAALSEVANLAGWDS	16
24.16.seq109057.24	A0A059AZM9_EUCGR/47-259_[20-35]	A0A059AZM9_EUCGR	LYAALDQKGIYTYIDS	LYAALDQKGIYTYIDS	16
24.16.seq109056.24	A0A445LVM4_GLYSO/186-372_[159-174]	A0A445LVM4_GLYSO	VEKAINIPSPCSNDSY	VEKAINIPSPASNDSY	16
24.16.seq109055.24	A0A151TFT2_CAJCA/17-200_[39-54]	A0A151TFT2_CAJCA	KKGEEITPALLKAIQQ	KKGEEITPALLKAIQQ	16
24.16.seq109054.24	A0A1U8PXX5_GOSHI/15-194_[114-129]	A0A1U8PXX5_GOSHI	AKHEERYKEDKEKLQR	AKHEERYKEDKEKLQR	16
24.16.seq109053.24	V7C2Z3_PHAVU/10-199_[11-26]	V7C2Z3_PHAVU	DTRYAFTANLFKALSD	DTRYAFTANLFKALSD	16
24.16.seq109052.24	A0A1S3C0Y9_CUCME/16-195_[33-48]	A0A1S3C0Y9_CUCME	IDKKLSRGEEISSSLL	IDKKLSRGEEISSSLL	16
24.16.seq109051.24	G1KX69_ANOCA/233-385_[108-123]	G1KX69_ANOCA	KLRKLLKRKTYLKWSS	KLRKLLKRKTYLKWSS	16
24.16.seq109050.24	A0A0D3A810_BRAOL/823-997_[152-167]	A0A0D3A810_BRAOL	ANDVLNKLNMAAPSRD	ANDVLNKLNMAAPSRD	16
24.16.seq10905.24	A0A059BX84_EUCGR/27-174_A0A059BX84.1_[6]	A0A059BX84_EUCGR	SRDYASSRWCLRKLTH	SRDYASSRWALRKLTH	16
24.16.seq109049.24	F1MRU1_BOVIN/377-553_[157-172]	F1MRU1_BOVIN	PQVPSRLPRKTPSLAS	PQVPSRLPRKTPSLAS	16
24.16.seq109048.24	A0A2P6REJ3_ROSCH/21-220_[147-162]	A0A2P6REJ3_ROSCH	DSNKFGSDRELVQRIV	DSNKFGSDRELVQRIV	16
24.16.seq109047.24	A0A2P6RBW4_ROSCH/33-211_[20-35]	A0A2P6RBW4_ROSCH	LYDRLQNRRGIKTFMD	LYDRLQNRRGIKTFMD	16
24.16.seq109046.24	M5VX29_PRUPE/9-183_[9-24]	M5VX29_PRUPE	TEDTGKNFTDHLYNAL	TEDTGKNFTDHLYNAL	16
24.16.seq109045.24	A0A091DHU7_FUKDA/570-713_[5-20]	A0A091DHU7_FUKDA	SYSERDARWVEELLVQ	SYSERDARWVEELLVQ	16
24.16.seq109044.24	V4BH64_LOTGI/466-632_[130-145]	V4BH64_LOTGI	ADVNKFWKRLELSLPK	ADVNKFWKRLELSLPK	16
24.16.seq109043.24	A0A2J6K1L0_LACSA/14-195_[139-154]	A0A2J6K1L0_LACSA	ELKKTADGHESQFIQK	ELKKTADGHESQFIQK	16
24.16.seq109042.24	A0A1S3IEW7_LINUN/397-543_[127-142]	A0A1S3IEW7_LINUN	RKRDIFWKRLKLALLD	RKRDIFWKRLKLALLD	16
24.16.seq109041.24	G1SQ92_RABIT/409-581_[2-17]	G1SQ92_RABIT	VSYAKWSSLEGVASPS	VSYAKWSSLEGVASPS	16
24.16.seq109040.24	A0A1R3JDZ4_9ROSI/12-197_[157-172]	A0A1R3JDZ4_9ROSI	EYIKDIVEDVIKILGH	EYIKDIVEDVIKILGH	16
24.16.seq10904.24	A0A059BX84_EUCGR/27-174_A0A059BX84.1_[5]	A0A059BX84_EUCGR	EKIGDELSHAIKSSKI	EKIGDELSHAIKSSKI	16
24.16.seq109039.24	A0A1R3KUU7_9ROSI/466-638_[95-110]	A0A1R3KUU7_9ROSI	YGITPSQVRKQGGSLA	YGITPSQVRKQGGSLA	16
24.16.seq109038.24	A0A2G3C853_CAPCH/12-195_[145-160]	A0A2G3C853_CAPCH	DVGKTANGNEAECIDR	DVGKTANGNEAEAIDR	16
24.16.seq109037.24	A0A2R9AG09_PANPA/385-565_[119-134]	A0A2R9AG09_PANPA	LKQKHGAIRWHGDFTE	LKQKHGAIRWHGDFTE	16
24.16.seq109036.24	A0A3Q1I639_ANATE/746-900_[97-112]	A0A3Q1I639_ANATE	EEIPTQQLSPYYRMRK	EEIPTQQLSPYYRMRK	16
24.16.seq109035.24	A0A2U1P8H3_ARTAN/517-680_[21-36]	A0A2U1P8H3_ARTAN	RATLDQEGISTYKNDV	RATLDQEGISTYKNDV	16
24.16.seq109034.24	A0A2I0HZS1_PUNGR/21-188_[128-143]	A0A2I0HZS1_PUNGR	RAVPTVIGLAVGSTGF	RAVPTVIGLAVGSTGF	16
24.16.seq109033.24	H2MLS9_ORYLA/664-826_[129-144]	H2MLS9_ORYLA	NQQQFFWAQLRSVLGK	NQQQFFWAQLRSVLGK	16
24.16.seq109032.24	B0X2H8_CULQU/435-516_[66-81]	B0X2H8_CULQU	WSQPQFRVALQSVIEN	WSQPQFRVALQSVIEN	16
24.16.seq109031.24	A0A2P6RE43_ROSCH/22-205_[140-155]	A0A2P6RE43_ROSCH	NLSGWDAKNYKCEREL	NLSGWDAKNYKAEREL	16
24.16.seq109030.24	U5FKY5_POPTR/4-107_[33-48]	U5FKY5_POPTR	PSDVQKQTGSYAKALD	PSDVQKQTGSYAKALD	16
24.16.seq10903.24	A0A059BX84_EUCGR/27-174_A0A059BX84.1_[4]	A0A059BX84_EUCGR	DEDIRQGEKIGDELSH	DEDIRQGEKIGDELSH	16
24.16.seq109029.24	A0A072TPN4_MEDTR/49-204_[64-79]	A0A072TPN4_MEDTR	KNYANSKWCLDELDKI	KNYANSKWALDELDKI	16
24.16.seq109028.24	G7JLX5_MEDTR/63-246_[136-151]	G7JLX5_MEDTR	RNAAGIAGFVVLNSRN	RNAAGIAGFVVLNSRN	16
24.16.seq109027.24	A0A287BQA6_PIG/386-561_[160-175]	A0A287BQA6_PIG	SPVQLLKHTPCDLTAG	SPVQLLKHTPADLTAG	16
24.16.seq109026.24	A0A2U1L719_ARTAN/13-192_[40-55]	A0A2U1L719_ARTAN	KGESVGPALLEAIKES	KGESVGPALLEAIKES	16
24.16.seq109025.24	A0A251UVZ0_HELAN/18-196_[123-138]	A0A251UVZ0_HELAN	KLNNWRKALTATANLS	KLNNWRKALTATANLS	16
24.16.seq109024.24	A0A3P9DK17_9CICH/399-478_[17-32]	A0A3P9DK17_9CICH	KHCPSNTASCVGKACD	KHAPSNTASAVGKAAD	16
24.16.seq109023.24	A0A251UVZ0_HELAN/18-196_[158-173]	A0A251UVZ0_HELAN	HEIFRNIQPDGSDNAL	HEIFRNIQPDGSDNAL	16
24.16.seq109022.24	A0A445BP24_ARAHY/19-204_[157-172]	A0A445BP24_ARAHY	IVKAILAHCLKNKCFI	IVKAILAHALKNKAFI	16
24.16.seq109021.24	A0A0D3AIK8_BRAOL/8-185_[151-166]	A0A0D3AIK8_BRAOL	MIEEMANDILVKLNLT	MIEEMANDILVKLNLT	16
24.16.seq109020.24	A0A0D3BZW9_BRAOL/740-909_[20-35]	A0A0D3BZW9_BRAOL	LYKEFSIRRISAINDD	LYKEFSIRRISAINDD	16
24.16.seq10902.24	A0A059BX84_EUCGR/27-174_A0A059BX84.1_[3]	A0A059BX84_EUCGR	LVKAGVRVFKDDEDIR	LVKAGVRVFKDDEDIR	16
24.16.seq109019.24	A0A2K3NQA4_TRIPR/11-191_[138-153]	A0A2K3NQA4_TRIPR	NFRNESEAIKHIVEKV	NFRNESEAIKHIVEKV	16
24.16.seq109018.24	A0A1S3VB82_VIGRR/979-1167_[25-40]	A0A1S3VB82_VIGRR	LQAQVKIFISEENGQE	LQAQVKIFISEENGQE	16
24.16.seq109017.24	V4BH64_LOTGI/466-632_[99-114]	V4BH64_LOTGI	DVSNQMNYMDNALRSI	DVSNQMNYMDNALRSI	16
24.16.seq109016.24	W9RIK1_9ROSA/18-196_[113-128]	W9RIK1_9ROSA	TVLEERFKKGRVNQWR	TVLEERFKKGRVNQWR	16
24.16.seq109015.24	A0A3N7HU39_POPTR/183-367_[3-18]	A0A3N7HU39_POPTR	PGIRVADTGDAFTYLK	PGIRVADTGDAFTYLK	16
24.16.seq109014.24	A0A1S3VB99_VIGRR/16-202_[68-83]	A0A1S3VB99_VIGRR	SIWCLLELEKIIECDE	SIWALLELEKIIEADE	16
24.16.seq109013.24	A0A251UWP2_HELAN/9-207_[33-48]	A0A251UWP2_HELAN	LDDDEIETGEDLRPEL	LDDDEIETGEDLRPEL	16
24.16.seq109012.24	M3ZZK7_XIPMA/895-1057_[70-85]	M3ZZK7_XIPMA	STNGTELVNGVIRQAF	STNGTELVNGVIRQAF	16
24.16.seq109011.24	A0A2I0JU15_PUNGR/76-261_[150-165]	A0A2I0JU15_PUNGR	HQGQLTKLVVAEVLKE	HQGQLTKLVVAEVLKE	16
24.16.seq109010.24	A0A059C7U8_EUCGR/10-190_[136-151]	A0A059C7U8_EUCGR	DAGSLSGWHFNDGDES	DAGSLSGWHFNDGDES	16
24.16.seq10901.24	A0A1S3XTT7_TOBAC/18-187_A0A1S3XTT7.1_[7]	A0A1S3XTT7_TOBAC	CLEELVKISECKRLLL	ALEELVKISEAKRLLL	16
24.16.seq109009.24	A0A2P5AS06_TREOI/11-191_[0-15]	A0A2P5AS06_TREOI	KYDVFLSFRGVDTRDT	KYDVFLSFRGVDTRDT	16
24.16.seq109008.24	A0A2G2XXQ9_CAPAN/17-207_[146-161]	A0A2G2XXQ9_CAPAN	ADLGGVIVNNQEDRKE	ADLGGVIVNNQEDRKE	16
24.16.seq109007.24	S4RZ85_PETMA/174-323_[90-105]	S4RZ85_PETMA	PRPVFITFDDGRRAAP	PRPVFITFDDGRRAAP	16
24.16.seq109006.24	A0A078JG74_BRANA/14-191_[113-128]	A0A078JG74_BRANA	RETCQGKDSEKQTKWK	RETAQGKDSEKQTKWK	16
24.16.seq109005.24	W4XVG2_STRPU/256-401_[2-17]	W4XVG2_STRPU	YDEDDQEWVDQIMKPV	YDEDDQEWVDQIMKPV	16
24.16.seq109004.24	A0A2P6QIS2_ROSCH/22-206_[159-174]	A0A2P6QIS2_ROSCH	VIVKSVREKVLPTITL	VIVKSVREKVLPTITL	16
24.16.seq109003.24	A0A2K2A9S0_POPTR/105-279_[151-166]	A0A2K2A9S0_POPTR	FIESIVKEIADKLNFS	FIESIVKEIADKLNFS	16
24.16.seq109002.24	K7M4Z6_SOYBN/18-197_[106-121]	K7M4Z6_SOYBN	KNKFAEAFEEHATRPE	KNKFAEAFEEHATRPE	16
24.16.seq109001.24	A0A182MYV6_9DIPT/1088-1239_[3-18]	A0A182MYV6_9DIPT	FISYSSKDETFVAEEL	FISYSSKDETFVAEEL	16
24.16.seq109000.24	A0A2P5QFU8_GOSBA/15-188_[139-154]	A0A2P5QFU8_GOSBA	FQILPNECFNFFNVHE	FQILPNEAFNFFNVHE	16
24.16.seq10900.24	A0A1S3XTT7_TOBAC/18-187_A0A1S3XTT7.1_[6]	A0A1S3XTT7_TOBAC	SQNYASSKWCLEELVK	SQNYASSKWALEELVK	16
24.16.seq1090.24	A0A498IJI4_MALDO/9-155_A0A498IJI4.1_[6]	A0A498IJI4_MALDO	SKNYAASARRLDELVE	SKNYAASARRLDELVE	16
24.16.seq109.24	A0A371EEJ7_MUCPR/15-140_A0A371EEJ7.1_[5]	A0A371EEJ7_MUCPR	DLITSALEKAIQESRI	DLITSALEKAIQESRI	16
24.16.seq108999.24	K7MH77_SOYBN/7-190_[33-48]	K7MH77_SOYBN	IDDEELQKGHEITKAL	IDDEELQKGHEITKAL	16
24.16.seq108998.24	A0A2A3EL71_APICC/90-259_[142-157]	A0A2A3EL71_APICC	STEGGCQSVAMIVQAN	STEGGAQSVAMIVQAN	16
24.16.seq108997.24	A0A2K1YE98_POPTR/10-122_[90-105]	A0A2K1YE98_POPTR	LDHLVKYINSWLQDGT	LDHLVKYINSWLQDGT	16
24.16.seq108996.24	A0A3Q3AUV5_KRYMA/384-555_[118-133]	A0A3Q3AUV5_KRYMA	GDCVTWRGSRPSSSSS	GDAVTWRGSRPSSSSS	16
24.16.seq108995.24	A0A1S3DXP4_CICAR/13-202_[22-37]	A0A1S3DXP4_CICAR	ATLTRLEVRTYIDYNL	ATLTRLEVRTYIDYNL	16
24.16.seq108994.24	F1P4T7_CHICK/389-552_[38-53]	F1P4T7_CHICK	FGRNDLAGEAVIDVTD	FGRNDLAGEAVIDVTD	16
24.16.seq108993.24	A0A059C522_EUCGR/18-208_[11-26]	A0A059C522_EUCGR	DTCNDITDYLHTSMID	DTANDITDYLHTSMID	16
24.16.seq108992.24	A0A2I0KX51_PUNGR/6-187_[12-27]	A0A2I0KX51_PUNGR	TRKQFTDHLYHGLRDA	TRKQFTDHLYHGLRDA	16
24.16.seq108991.24	A0A2P5F235_TREOI/8-189_[27-42]	A0A2P5F235_TREOI	GGINSFKDDEKLERGK	GGINSFKDDEKLERGK	16
24.16.seq108990.24	V4MS84_EUTSA/19-198_[157-172]	V4MS84_EUTSA	QNICDRLYSDSEPSDE	QNIADRLYSDSEPSDE	16
24.16.seq10899.24	R0G8C3_9BRAS/7-150_R0G8C3.1_[9]	R0G8C3_9BRAS	EKLFCMERIGIYSKLL	EKLFAMERIGIYSKLL	16
24.16.seq108989.24	A0A2I4ESY3_JUGRE/27-207_[156-171]	A0A2I4ESY3_JUGRE	KIVQEVSRVVLNRTYL	KIVQEVSRVVLNRTYL	16
24.16.seq108988.24	A0A1U8MPI3_GOSHI/15-195_[14-29]	A0A1U8MPI3_GOSHI	KNFTDHLYDALMRNGI	KNFTDHLYDALMRNGI	16
24.16.seq108987.24	W5UJS3_ICTPU/399-584_[17-32]	W5UJS3_ICTPU	EAFAVKTLPQVLEGRY	EAFAVKTLPQVLEGRY	16
24.16.seq108986.24	A0A0D3DMP0_BRAOL/60-249_[119-134]	A0A0D3DMP0_BRAOL	KTEEEIRRWKHALAEV	KTEEEIRRWKHALAEV	16
24.16.seq108985.24	V4T462_9ROSI/1-93_[53-68]	V4T462_9ROSI	GWELKDRNQSEFILEV	GWELKDRNQSEFILEV	16
24.16.seq108984.24	A0A445EIF1_ARAHY/57-248_[119-134]	A0A445EIF1_ARAHY	RFKEEEGKVQRWRDAL	RFKEEEGKVQRWRDAL	16
24.16.seq108983.24	F6H7N9_VITVI/21-198_[41-56]	F6H7N9_VITVI	GGEIQPSLLKAIEDSS	GGEIQPSLLKAIEDSS	16
24.16.seq108982.24	A0A3B3ZDV7_9GOBI/761-909_[123-138]	A0A3B3ZDV7_9GOBI	SQARSHRGLFWERVRR	SQARSHRGLFWERVRR	16
24.16.seq108981.24	A0A072UBP0_MEDTR/16-180_[140-155]	A0A072UBP0_MEDTR	NFSGTVYKWKTGDVSR	NFSGTVYKWKTGDVSR	16
24.16.seq108980.24	A0A0B2P1B9_GLYSO/43-190_[114-129]	A0A0B2P1B9_GLYSO	EHEKKYNLTTAQNWRH	EHEKKYNLTTAQNWRH	16
24.16.seq10898.24	R0G8C3_9BRAS/7-150_R0G8C3.1_[7]	R0G8C3_9BRAS	DKLVKVLECQKNRDQV	DKLVKVLEAQKNRDQV	16
24.16.seq108979.24	A0A067D0E9_CITSI/10-93_[13-28]	A0A067D0E9_CITSI	RDNFTSHLYSALARQN	RDNFTSHLYSALARQN	16
24.16.seq108978.24	R0EUJ3_9BRAS/13-110_[0-15]	R0EUJ3_9BRAS	ISCVDEVRCSFVSHLS	ISAVDEVRASFVSHLS	16
24.16.seq108977.24	B9I2I8_POPTR/17-199_[39-54]	B9I2I8_POPTR	IQGDEIAPTLMEAIQD	IQGDEIAPTLMEAIQD	16
24.16.seq108976.24	A0A067DUZ1_CITSI/9-190_[114-129]	A0A067DUZ1_CITSI	RLEQQFKEKAETVQKW	RLEQQFKEKAETVQKW	16
24.16.seq108975.24	A0A251MWS3_PRUPE/221-399_[126-141]	A0A251MWS3_PRUPE	VLRWRAALREAVVLPG	VLRWRAALREAVVLPG	16
24.16.seq108974.24	A0A0A0KNK0_CUCSA/22-201_[26-41]	A0A0A0KNK0_CUCSA	EKGVNFFIDDKLERGG	EKGVNFFIDDKLERGG	16
24.16.seq108973.24	W5NAU9_LEPOC/876-1031_[120-135]	W5NAU9_LEPOC	ETVLLWPQNPQAQGYF	ETVLLWPQNPQAQGYF	16
24.16.seq108972.24	A0A445BNW0_ARAHY/7-193_[17-32]	A0A445BNW0_ARAHY	TSHLYTALDQKSIRTY	TSHLYTALDQKSIRTY	16
24.16.seq108971.24	A0A0D3DVN8_BRAOL/800-954_[3-18]	A0A0D3DVN8_BRAOL	VFLSFHREDVHKAFVS	VFLSFHREDVHKAFVS	16
24.16.seq108970.24	A0A078HRR2_BRANA/8-181_[29-44]	A0A078HRR2_BRANA	IKTYLFDELPYEERYE	IKTYLFDELPYEERYE	16
24.16.seq10897.24	R0G8C3_9BRAS/7-150_R0G8C3.1_[6]	R0G8C3_9BRAS	ILPSNLTVCLDKLVKV	ILPSNLTVALDKLVKV	16
24.16.seq108969.24	A0A1S3BU97_CUCME/14-171_[123-138]	A0A1S3BU97_CUCME	FDGLKFDSSTETLSEV	FDGLKFDSSTETLSEV	16
24.16.seq108968.24	S4RZ85_PETMA/174-323_[130-145]	S4RZ85_PETMA	TATSKFWKQLCLALPK	TATSKFWKQLALALPK	16
24.16.seq108967.24	A0A3B5ALA7_9TELE/476-644_[125-140]	A0A3B5ALA7_9TELE	EQGGKDSQWSPSLSPS	EQGGKDSQWSPSLSPS	16
24.16.seq108966.24	A0A498KDC1_MALDO/149-312_[83-98]	A0A498KDC1_MALDO	GVGFTKLQGKFKDNKK	GVGFTKLQGKFKDNKK	16
24.16.seq108965.24	A0A251TUL9_HELAN/2-190_[128-143]	A0A251TUL9_HELAN	LTEVANLTGLVLSGSE	LTEVANLTGLVLSGSE	16
24.16.seq108964.24	G1PRI9_MYOLU/961-1120_[76-91]	G1PRI9_MYOLU	GLVRASFLLAQQRLLE	GLVRASFLLAQQRLLE	16
24.16.seq108963.24	A0A2P5D3R6_PARAD/17-200_[139-154]	A0A2P5D3R6_PARAD	DLAGWNSHDIRSESKL	DLAGWNSHDIRSESKL	16
24.16.seq108962.24	V4TP46_9ROSI/10-189_[149-164]	V4TP46_9ROSI	LESKLINEIANHILKR	LESKLINEIANHILKR	16
24.16.seq108961.24	A0A2U1MVH9_ARTAN/69-246_[140-155]	A0A2U1MVH9_ARTAN	LKKTANGDESILIQII	LKKTANGDESILIQII	16
24.16.seq108960.24	A0A059B973_EUCGR/1-132_[107-122]	A0A059B973_EUCGR	KEVVSKVRRQLKKDDL	KEVVSKVRRQLKKDDL	16
24.16.seq10896.24	R0G8C3_9BRAS/7-150_R0G8C3.1_[5]	R0G8C3_9BRAS	LLSEESQFKVEGARVS	LLSEESQFKVEGARVS	16
24.16.seq108959.24	A0A397KUI9_BRACM/12-196_[161-176]	A0A397KUI9_BRACM	QALSRISSEESTSGSV	QALSRISSEESTSGSV	16
24.16.seq108958.24	A0A1P8BBS7_ARATH/43-165_[48-63]	A0A1P8BBS7_ARATH	SGPFSDAFTKLERSNP	SGPFSDAFTKLERSNP	16
24.16.seq108957.24	C3YQN7_BRAFL/588-738_[106-121]	C3YQN7_BRAFL	HRYQRMRRLMCKRTYL	HRYQRMRRLMAKRTYL	16
24.16.seq108956.24	Q16VI7_AEDAE/1053-1208_[18-33]	Q16VI7_AEDAE	IAQELEHNGYALCLHY	IAQELEHNGYALALHY	16
24.16.seq108955.24	A0A0A0KUQ5_CUCSA/19-209_[145-160]	A0A0A0KUQ5_CUCSA	VNEQTETEKVQKIVKH	VNEQTETEKVQKIVKH	16
24.16.seq108954.24	A0A445KF20_GLYSO/34-215_[130-145]	A0A445KF20_GLYSO	TALHEVAGFSGHHFTD	TALHEVAGFSGHHFTD	16
24.16.seq108953.24	A0A078FFP8_BRANA/9-194_[156-171]	A0A078FFP8_BRANA	ERVDFTLTKISSKDKN	ERVDFTLTKISSKDKN	16
24.16.seq108952.24	A0A078HRR2_BRANA/8-181_[111-126]	A0A078HRR2_BRANA	FAKRQDKADQIKEWKD	FAKRQDKADQIKEWKD	16
24.16.seq108951.24	A0A2J6LRD8_LACSA/20-199_[21-36]	A0A2J6LRD8_LACSA	YSALEQNGIYTYKDDE	YSALEQNGIYTYKDDE	16
24.16.seq108950.24	A0A2Y9R543_TRIMA/237-398_[0-15]	A0A2Y9R543_TRIMA	AFVSYLRECRPESYEE	AFVSYLREARPESYEE	16
24.16.seq10895.24	R0G8C3_9BRAS/7-150_R0G8C3.1_[4]	R0G8C3_9BRAS	FVDTNDLLSEESQFKV	FVDTNDLLSEESQFKV	16
24.16.seq108949.24	A0A0S3SX63_PHAAN/109-291_[71-86]	A0A0S3SX63_PHAAN	WCLNELVSIMQRHRTT	WALNELVSIMQRHRTT	16
24.16.seq108948.24	V4L370_EUTSA/11-188_[107-122]	V4L370_EUTSA	DFGKIFEETCKNSTKE	DFGKIFEETAKNSTKE	16
24.16.seq108947.24	A0A2J6LEU8_LACSA/16-204_[130-145]	A0A2J6LEU8_LACSA	IEGAHKLEMWTKGLTE	IEGAHKLEMWTKGLTE	16
24.16.seq108946.24	V4JUG9_EUTSA/14-191_[110-125]	V4JUG9_EUTSA	MVFDETCSSKTGEERQ	MVFDETASSKTGEERQ	16
24.16.seq108945.24	A0A1S3VDK8_VIGRR/40-217_[141-156]	A0A1S3VDK8_VIGRR	DLSKFPDEAELVKRIV	DLSKFPDEAELVKRIV	16
24.16.seq108944.24	A0A078FFP8_BRANA/9-194_[169-184]	A0A078FFP8_BRANA	DKNSPETSKGEASSPT	DKNSPETSKGEASSPT	16
24.16.seq108943.24	A0A2I0JWY9_PUNGR/2-178_[155-170]	A0A2I0JWY9_PUNGR	VRKVVFDVKRELKKAY	VRKVVFDVKRELKKAY	16
24.16.seq108942.24	A0A2K3P553_TRIPR/33-211_[150-165]	A0A2K3P553_TRIPR	EFREIQIIVQEVIKTL	EFREIQIIVQEVIKTL	16
24.16.seq108941.24	A0A445GLF4_GLYSO/11-190_[137-152]	A0A445GLF4_GLYSO	ADLSGYHFEDGDAYEF	ADLSGYHFEDGDAYEF	16
24.16.seq108940.24	G7JSB1_MEDTR/27-224_[113-128]	G7JSB1_MEDTR	FGDPFDYYVDRILMVT	FGDPFDYYVDRILMVT	16
24.16.seq10894.24	R0G8C3_9BRAS/7-150_R0G8C3.1_[3]	R0G8C3_9BRAS	LRRKGIHDVFVDTNDL	LRRKGIHDVFVDTNDL	16
24.16.seq108939.24	A0A1S3VRW6_VIGRR/16-206_[102-117]	A0A1S3VRW6_VIGRR	VRKQSGEFAKAFAEHE	VRKQSGEFAKAFAEHE	16
24.16.seq108938.24	A0A0D3E6W7_BRAOL/56-208_[133-148]	A0A0D3E6W7_BRAOL	DVANIHGYHSRNWYRF	DVANIHGYHSRNWYRF	16
24.16.seq108937.24	A0A251UJN7_HELAN/11-193_[8-23]	A0A251UJN7_HELAN	RGKDIRKSFIDHLFKD	RGKDIRKSFIDHLFKD	16
24.16.seq108936.24	A0A1S3VDR9_VIGRR/12-193_[8-23]	A0A1S3VDR9_VIGRR	RGGDTRRDFVSHLYCA	RGGDTRRDFVSHLYAA	16
24.16.seq108935.24	A0A1L8HUG0_XENLA/613-759_[21-36]	A0A1L8HUG0_XENLA	PKLETAGPPMKLCLHK	PKLETAGPPMKLALHK	16
24.16.seq108934.24	A0A1S3ICW5_LINUN/700-851_[69-84]	A0A1S3ICW5_LINUN	IGDPRCVQFELEQIVY	IGDPRAVQFELEQIVY	16
24.16.seq108933.24	K1P957_CRAGI/82-224_[127-142]	K1P957_CRAGI	FLRWEADEKKFYGDLI	FLRWEADEKKFYGDLI	16
24.16.seq108932.24	A0A2K3PLK8_TRIPR/5-181_[112-127]	A0A2K3PLK8_TRIPR	LVKHHQRFGGKVDTWK	LVKHHQRFGGKVDTWK	16
24.16.seq108931.24	A0A0R0HDM9_SOYBN/18-173_[118-133]	A0A0R0HDM9_SOYBN	KDLATTICREIEEIVQ	KDLATTIAREIEEIVQ	16
24.16.seq108930.24	A0A1I9LTD7_ARATH/1-89_[53-68]	A0A1I9LTD7_ARATH	NNWDNEAVMIEKIATD	NNWDNEAVMIEKIATD	16
24.16.seq108929.24	H2ZUT7_LATCH/901-1059_[35-50]	H2ZUT7_LATCH	NLCLEERDWIPGHPII	NLALEERDWIPGHPII	16
24.16.seq108928.24	A0A087UWS1_9ARAC/95-255_[5-20]	A0A087UWS1_9ARAC	SYSKKDENFVAQCLVP	SYSKKDENFVAQALVP	16
24.16.seq108927.24	A0A2R6Q5Q0_ACTCH/20-150_[107-122]	A0A2R6Q5Q0_ACTCH	RDLEKKDSSEKTKGRS	RDLEKKDSSEKTKGRS	16
24.16.seq108926.24	A0A0N8JZ72_SCLFO/629-788_[120-135]	A0A0N8JZ72_SCLFO	LEWPGENSHRQTLFWT	LEWPGENSHRQTLFWT	16
24.16.seq108925.24	A0A2I0K1T8_PUNGR/16-195_[144-159]	A0A2I0K1T8_PUNGR	HLKNGYEAEFVERIAQ	HLKNGYEAEFVERIAQ	16
24.16.seq108924.24	A0A059D3G2_EUCGR/61-244_[8-23]	A0A059D3G2_EUCGR	SGPDTGDGFTDHLYHG	SGPDTGDGFTDHLYHG	16
24.16.seq108923.24	A0A3N7FDP6_POPTR/22-204_[131-146]	A0A3N7FDP6_POPTR	RGALAEAGNLSGWGLN	RGALAEAGNLSGWGLN	16
24.16.seq108922.24	A0A2I4GWF4_JUGRE/33-221_[115-130]	A0A2I4GWF4_JUGRE	RHQERFKENTKVQRWK	RHQERFKENTKVQRWK	16
24.16.seq108921.24	A0A0R0JXY0_SOYBN/21-205_[16-31]	A0A0R0JXY0_SOYBN	FTAFLLQALRRKGINA	FTAFLLQALRRKGINA	16
24.16.seq108920.24	A0A059C827_EUCGR/3-172_[20-35]	A0A059C827_EUCGR	LYDQLKRNGVVVFRDS	LYDQLKRNGVVVFRDS	16
24.16.seq10892.24	A0A2P5F269_TREOI/21-170_A0A2P5F269.1_[7]	A0A2P5F269_TREOI	DEVSKIAECKEVSGQT	DEVSKIAEAKEVSGQT	16
24.16.seq108919.24	A0A0D3AJQ1_BRAOL/12-166_[10-25]	A0A0D3AJQ1_BRAOL	IDVRKGFLSHVLKELK	IDVRKGFLSHVLKELK	16
24.16.seq108918.24	A0A2P6QIS2_ROSCH/22-206_[148-163]	A0A2P6QIS2_ROSCH	LKDKSESKLIEVIVKS	LKDKSESKLIEVIVKS	16
24.16.seq108917.24	A0A2J6M675_LACSA/20-227_[164-179]	A0A2J6M675_LACSA	EIVKEIYRRLCVSSRR	EIVKEIYRRLAVSSRR	16
24.16.seq108916.24	A0A2U1MH42_ARTAN/24-212_[136-151]	A0A2U1MH42_ARTAN	TAANLSGWDVSRTANG	TAANLSGWDVSRTANG	16
24.16.seq108915.24	E9Q6I2_MOUSE/404-567_[0-15]	E9Q6I2_MOUSE	EYDIYVSYARNVEEEE	EYDIYVSYARNVEEEE	16
24.16.seq108914.24	A0A0L7L0F7_9NEOP/1070-1170_[82-97]	A0A0L7L0F7_9NEOP	VINSVNVRHRRQKIIF	VINSVNVRHRRQKIIF	16
24.16.seq108913.24	A0A2K3JK87_TRIPR/1-136_[81-96]	A0A2K3JK87_TRIPR	ANLSGFHFKKGDDYEH	ANLSGFHFKKGDDYEH	16
24.16.seq108912.24	A0A182NZJ4_9DIPT/1085-1170_[27-42]	A0A182NZJ4_9DIPT	GYSVCLHHRDVHPGAF	GYSVALHHRDVHPGAF	16
24.16.seq108911.24	A0A401NHI8_SCYTO/894-1051_[140-155]	A0A401NHI8_SCYTO	NALDTDNHMSQGKLFN	NALDTDNHMSQGKLFN	16
24.16.seq108910.24	A0A2I4H2L8_JUGRE/27-204_[94-109]	A0A2I4H2L8_JUGRE	YDADPSEVEHQKGSFG	YDADPSEVEHQKGSFG	16
24.16.seq10891.24	A0A2P5F269_TREOI/21-170_A0A2P5F269.1_[6]	A0A2P5F269_TREOI	SKNYAFSTWCLDEVSK	SKNYAFSTWALDEVSK	16
24.16.seq108909.24	TLR6_HUMAN/641-796_[15-30]	TLR6_HUMAN	VKSELVPYLEKEDIQI	VKSELVPYLEKEDIQI	16
24.16.seq108908.24	A0A498K479_MALDO/22-205_[38-53]	A0A498K479_MALDO	ELEEGTSIPLELPSAI	ELEEGTSIPLELPSAI	16
24.16.seq108907.24	A0A1R3KES5_9ROSI/12-197_[22-37]	A0A1R3KES5_9ROSI	KALRDRGISVFFDENE	KALRDRGISVFFDENE	16
24.16.seq108906.24	A0A2P6PNH3_ROSCH/21-199_[19-34]	A0A2P6PNH3_ROSCH	HLYWNLLQKGINTFID	HLYWNLLQKGINTFID	16
24.16.seq108905.24	V4S158_9ROSI/14-193_[8-23]	V4S158_9ROSI	KGDDTRDNFTSHLYSA	KGDDTRDNFTSHLYSA	16
24.16.seq108904.24	M4E4G8_BRARP/12-189_[141-156]	M4E4G8_BRARP	DFSNCDNEADLINKVA	DFSNADNEADLINKVA	16
24.16.seq108903.24	A0A2U1N8B0_ARTAN/21-196_[108-123]	A0A2U1N8B0_ARTAN	TFQLTVESRTKWTEDN	TFQLTVESRTKWTEDN	16
24.16.seq108902.24	A0A2J6L8T6_LACSA/16-195_[34-49]	A0A2J6L8T6_LACSA	DDETLPRGELINPSLM	DDETLPRGELINPSLM	16
24.16.seq108901.24	A0A498JSH3_MALDO/82-236_[6-21]	A0A498JSH3_MALDO	SFRGGDTRLGITSHLH	SFRGGDTRLGITSHLH	16
24.16.seq108900.24	A0A2P6R083_ROSCH/66-245_[111-126]	A0A2P6R083_ROSCH	AAFAGHELSKDNREKV	AAFAGHELSKDNREKV	16
24.16.seq10890.24	A0A2P5F269_TREOI/21-170_A0A2P5F269.1_[5]	A0A2P5F269_TREOI	KTIAPEILKAIEESRF	KTIAPEILKAIEESRF	16
24.16.seq1089.24	A0A498IJI4_MALDO/9-155_A0A498IJI4.1_[5]	A0A498IJI4_MALDO	KPISSEILKSIGESRF	KPISSEILKSIGESRF	16
24.16.seq108899.24	G7JKN4_MEDTR/77-136_[9-24]	G7JKN4_MEDTR	GEDIRHGFFGHLVIAF	GEDIRHGFFGHLVIAF	16
24.16.seq108898.24	R0GDQ8_9BRAS/13-152_[29-44]	R0GDQ8_9BRAS	INVFIDTKEERGKDLT	INVFIDTKEERGKDLT	16
24.16.seq108897.24	A0A2I4ET55_JUGRE/6-186_[152-167]	A0A2I4ET55_JUGRE	EFIEEIVQEVSTSLPN	EFIEEIVQEVSTSLPN	16
24.16.seq108896.24	P2A06_ARATH/16-201_[134-149]	P2A06_ARATH	PGSIGMPLAEQSERTD	PGSIGMPLAEQSERTD	16
24.16.seq108895.24	A0A2I4ASI5_9TELE/368-536_[112-127]	A0A2I4ASI5_9TELE	LQLLSKAGNRVTWRGG	LQLLSKAGNRVTWRGG	16
24.16.seq108894.24	A0A0D3AJP9_BRAOL/12-189_[139-154]	A0A0D3AJP9_BRAOL	GYHSSNSDNEAEMIDK	GYHSSNSDNEAEMIDK	16
24.16.seq108893.24	A0A445I716_GLYSO/13-190_[15-30]	A0A445I716_GLYSO	SFTGNLYNYLEKRGIH	SFTGNLYNYLEKRGIH	16
24.16.seq108892.24	A0A2P5ALB1_PARAD/15-196_[72-87]	A0A2P5ALB1_PARAD	LDELVHILRCKERNRL	LDELVHILRAKERNRL	16
24.16.seq108891.24	A0A2U1Q2A4_ARTAN/14-191_[29-44]	A0A2U1Q2A4_ARTAN	IQTYKDNEKIKKGETI	IQTYKDNEKIKKGETI	16
24.16.seq108890.24	A0A059CXL0_EUCGR/54-234_[5-20]	A0A059CXL0_EUCGR	LSFRGPDTRKGFADCL	LSFRGPDTRKGFADAL	16
24.16.seq10889.24	A0A2P5F269_TREOI/21-170_A0A2P5F269.1_[4]	A0A2P5F269_TREOI	DEKLERGKTIAPEILK	DEKLERGKTIAPEILK	16
24.16.seq108889.24	A0A2I3GGR1_NOMLE/163-327_[97-112]	A0A2I3GGR1_NOMLE	FEGQGSDPAHPALRLL	FEGQGSDPAHPALRLL	16
24.16.seq108888.24	A0A371G7C5_MUCPR/133-324_[14-29]	A0A371G7C5_MUCPR	CRFLSHLIDTFQSKQI	ARFLSHLIDTFQSKQI	16
24.16.seq108887.24	A0A151REM0_CAJCA/10-194_[37-52]	A0A151REM0_CAJCA	LRIGAEIRPSLVKAIE	LRIGAEIRPSLVKAIE	16
24.16.seq108886.24	A0A2J6M116_LACSA/21-228_[130-145]	A0A2J6M116_LACSA	SKWAQKMDRWNNALRE	SKWAQKMDRWNNALRE	16
24.16.seq108885.24	A0A444YYK2_ARAHY/214-390_[19-34]	A0A444YYK2_ARAHY	SLYKALQDNKIHTFMD	SLYKALQDNKIHTFMD	16
24.16.seq108884.24	V3ZVQ1_LOTGI/414-576_[9-24]	V3ZVQ1_LOTGI	SSKSDEQFVVQKLYPK	SSKSDEQFVVQKLYPK	16
24.16.seq108883.24	A0A2J6M1A3_LACSA/14-193_[161-176]	A0A2J6M1A3_LACSA	QELHSISFNIDKKLVG	QELHSISFNIDKKLVG	16
24.16.seq108882.24	V4BDG3_LOTGI/654-794_[27-42]	V4BDG3_LOTGI	PGYKTVIKDRDFLPGL	PGYKTVIKDRDFLPGL	16
24.16.seq108881.24	A0A2K3KSL7_TRIPR/9-159_[121-136]	A0A2K3KSL7_TRIPR	NDEYLKKKVSDWKKAL	NDEYLKKKVSDWKKAL	16
24.16.seq108880.24	W4XQZ1_STRPU/233-382_[69-84]	W4XQZ1_STRPU	SHWCKMEREFAMANLI	SHWAKMEREFAMANLI	16
24.16.seq10888.24	A0A2P5F269_TREOI/21-170_A0A2P5F269.1_[3]	A0A2P5F269_TREOI	LEREGIHTFRDDEKLE	LEREGIHTFRDDEKLE	16
24.16.seq108879.24	A0A2U1PEV7_ARTAN/322-496_[13-28]	A0A2U1PEV7_ARTAN	RKNFVGHLYEALKLKG	RKNFVGHLYEALKLKG	16
24.16.seq108878.24	A0A059C5C7_EUCGR/4-184_[123-138]	A0A059C5C7_EUCGR	TIDNWKAALNEVGALK	TIDNWKAALNEVGALK	16
24.16.seq108877.24	F7ALI0_XENTR/627-772_[38-53]	F7ALI0_XENTR	DFLPGRWIIDNIIDNI	DFLPGRWIIDNIIDNI	16
24.16.seq108876.24	A0A151RL03_CAJCA/18-198_[153-168]	A0A151RL03_CAJCA	EEIESIVQAVIKKLGH	EEIESIVQAVIKKLGH	16
24.16.seq108875.24	A0A166GKH0_DAUCS/17-206_[152-167]	A0A166GKH0_DAUCS	IPEIVKRVKLGISNCV	IPEIVKRVKLGISNAV	16
24.16.seq108874.24	D7MCA2_ARALL/14-190_[109-124]	D7MCA2_ARALL	GKVFVETCKGRTENEK	GKVFVETAKGRTENEK	16
24.16.seq108873.24	A0A3Q1CA03_AMPOC/660-820_[109-124]	A0A3Q1CA03_AMPOC	RLRSILREQTYLEWPN	RLRSILREQTYLEWPN	16
24.16.seq108872.24	A0A371E182_MUCPR/52-229_[100-115]	A0A371E182_MUCPR	NVRHSKEIYRTAFAKH	NVRHSKEIYRTAFAKH	16
24.16.seq108871.24	A0A3B3VVS4_9TELE/771-915_[129-144]	A0A3B3VVS4_9TELE	PEVFWQNVQRALQTGA	PEVFWQNVQRALQTGA	16
24.16.seq108870.24	A0A445AAU0_ARAHY/17-204_[21-36]	A0A445AAU0_ARAHY	FAAFRRNGIVAFRDDR	FAAFRRNGIVAFRDDR	16
24.16.seq10887.24	A0A2K3MJA4_TRIPR/17-174_A0A2K3MJA4.1_[9]	A0A2K3MJA4_TRIPR	SGWHFKPGKWPNISWE	SGWHFKPGKWPNISWE	16
24.16.seq108869.24	A0A059C4P9_EUCGR/104-288_[134-149]	A0A059C4P9_EUCGR	LRKIGTLKGFTWENHN	LRKIGTLKGFTWENHN	16
24.16.seq108868.24	A0A2U1LF80_ARTAN/1-139_[122-137]	A0A2U1LF80_ARTAN	RELPSFDLSYGGRLVG	RELPSFDLSYGGRLVG	16
24.16.seq108867.24	G7LDV9_MEDTR/15-192_[154-169]	G7LDV9_MEDTR	EDITRVVLRKLNHKYT	EDITRVVLRKLNHKYT	16
24.16.seq108866.24	M4DMS2_BRARP/62-240_[28-43]	M4DMS2_BRARP	GIDPFIDNDMERSKSI	GIDPFIDNDMERSKSI	16
24.16.seq108865.24	A0A2P6S9B3_ROSCH/11-197_[163-178]	A0A2P6S9B3_ROSCH	EEIVSHILKKSVYTSS	EEIVSHILKKSVYTSS	16
24.16.seq108864.24	W4Z9J0_STRPU/738-887_[19-34]	W4Z9J0_STRPU	RPVLEERLPNFDRNVF	RPVLEERLPNFDRNVF	16
24.16.seq108863.24	A0A2U1LAJ0_ARTAN/232-408_[128-143]	A0A2U1LAJ0_ARTAN	LVKASSLAGWYLNGTP	LVKASSLAGWYLNGTP	16
24.16.seq108862.24	A0A2P6QM74_ROSCH/20-200_[99-114]	A0A2P6QM74_ROSCH	DVRYQKRSFEEAFSKH	DVRYQKRSFEEAFSKH	16
24.16.seq108861.24	A0A371E182_MUCPR/52-229_[69-84]	A0A371E182_MUCPR	PWCLLELVKIIECRKK	PWALLELVKIIEARKK	16
24.16.seq108860.24	V4A236_LOTGI/5-144_[112-127]	V4A236_LOTGI	MKNNSYIEYTDDPQGN	MKNNSYIEYTDDPQGN	16
24.16.seq10886.24	A0A2K3MJA4_TRIPR/17-174_A0A2K3MJA4.1_[7]	A0A2K3MJA4_TRIPR	TELVTILECSKSQGRL	TELVTILEASKSQGRL	16
24.16.seq108859.24	D7KTD8_ARALL/11-188_[95-110]	D7KTD8_ARALL	GVYPSHVRKQTGEFGI	GVYPSHVRKQTGEFGI	16
24.16.seq108858.24	A0A0D3BE68_BRAOL/1221-1398_[0-15]	A0A0D3BE68_BRAOL	RYDVFLSFYEDVRRTF	RYDVFLSFYEDVRRTF	16
24.16.seq108857.24	A0A2P6PB52_ROSCH/295-475_[123-138]	A0A2P6PB52_ROSCH	DWTMSVREVTNVSGWV	DWTMSVREVTNVSGWV	16
24.16.seq108856.24	A0A402EPR1_9SAUR/651-813_[21-36]	A0A402EPR1_9SAUR	QRLEASTPPYRVCIHE	QRLEASTPPYRVAIHE	16
24.16.seq108855.24	A0A2J6LNH0_LACSA/20-199_[141-156]	A0A2J6LNH0_LACSA	VPKNIANGYESMAIKE	VPKNIANGYESMAIKE	16
24.16.seq108854.24	A0A397YL60_BRACM/10-189_[111-126]	A0A397YL60_BRACM	AFRRTCKIQTEEVKQI	AFRRTAKIQTEEVKQI	16
24.16.seq108853.24	A0A371GQG3_MUCPR/16-227_[10-25]	A0A371GQG3_MUCPR	EDTRASFVSHLYASLR	EDTRASFVSHLYASLR	16
24.16.seq108852.24	A0A072UJE6_MEDTR/17-204_[157-172]	A0A072UJE6_MEDTR	IGKIVKYVNNKISRQP	IGKIVKYVNNKISRQP	16
24.16.seq108851.24	G7KHR1_MEDTR/9-184_[119-134]	G7KHR1_MEDTR	RFQDHSNMVQRRRETL	RFQDHSNMVQRRRETL	16
24.16.seq108850.24	A0A445IPA6_GLYSO/14-199_[132-147]	A0A445IPA6_GLYSO	KAALAEAAHISGWDSH	KAALAEAAHISGWDSH	16
24.16.seq10885.24	A0A2K3MJA4_TRIPR/17-174_A0A2K3MJA4.1_[4]	A0A2K3MJA4_TRIPR	DEQIQKGEQITPTLLQ	DEQIQKGEQITPTLLQ	16
24.16.seq108849.24	A0A0D2ZS34_BRAOL/4-101_[24-39]	A0A0D2ZS34_BRAOL	FIDEDETRGRQITTLF	FIDEDETRGRQITTLF	16
24.16.seq108848.24	A0A1S3VTS3_VIGRR/14-195_[103-118]	A0A1S3VTS3_VIGRR	RHQKGSYGEAMTNHEK	RHQKGSYGEAMTNHEK	16
24.16.seq108847.24	A0A1S3JRM1_LINUN/685-839_[39-54]	A0A1S3JRM1_LINUN	FIPGASIAESIVEAVE	FIPGASIAESIVEAVE	16
24.16.seq108846.24	A0A0D3DFN4_BRAOL/9-195_[121-136]	A0A0D3DFN4_BRAOL	IIKWKKALRYVAKLIG	IIKWKKALRYVAKLIG	16
24.16.seq108845.24	V4KP22_EUTSA/15-201_[115-130]	V4KP22_EUTSA	WDLWRVPGHDRNRDNR	WDLWRVPGHDRNRDNR	16
24.16.seq108844.24	A0A251MRW2_PRUPE/19-200_[164-179]	A0A251MRW2_PRUPE	KVHPTFSLLDSTEILV	KVHPTFSLLDSTEILV	16
24.16.seq108843.24	M4FEN8_BRARP/19-182_[142-157]	M4FEN8_BRARP	NNLSNMLNKAAPSTDF	NNLSNMLNKAAPSTDF	16
24.16.seq108842.24	A0A0L9VIS5_PHAAN/13-195_[128-143]	A0A0L9VIS5_PHAAN	KVQKWRLALHQAADFS	KVQKWRLALHQAADFS	16
24.16.seq108841.24	A0A371G6B8_MUCPR/9-148_[115-130]	A0A371G6B8_MUCPR	NISGFDVKVKKYASRK	NISGFDVKVKKYASRK	16
24.16.seq108840.24	F1STH2_PIG/408-585_[112-127]	F1STH2_PIG	SLPHLVKKALRVLPTV	SLPHLVKKALRVLPTV	16
24.16.seq10884.24	A0A2K3MJA4_TRIPR/17-174_A0A2K3MJA4.1_[3]	A0A2K3MJA4_TRIPR	QHQRGIQTFIDDEQIQ	QHQRGIQTFIDDEQIQ	16
24.16.seq108839.24	M4D289_BRARP/15-193_[144-159]	M4D289_BRARP	NGENEAELIEYIATDV	NGENEAELIEYIATDV	16
24.16.seq108838.24	A0A1U7ZTU6_NELNU/16-189_[146-161]	A0A1U7ZTU6_NELNU	SELIQALVKKISTVSS	SELIQALVKKISTVSS	16
24.16.seq108837.24	A0A3B3Z6K1_9GOBI/729-895_[103-118]	A0A3B3Z6K1_9GOBI	AHYQLMRHNAIRAFVQ	AHYQLMRHNAIRAFVQ	16
24.16.seq108836.24	A0A498IQJ3_MALDO/22-193_[98-113]	A0A498IQJ3_MALDO	PSDVGNQRGSFAKDFA	PSDVGNQRGSFAKDFA	16
24.16.seq108835.24	A0A251U1I2_HELAN/81-258_[141-156]	A0A251U1I2_HELAN	VIDENSHEAKCIKEIV	VIDENSHEAKAIKEIV	16
24.16.seq108834.24	S4S1Q8_PETMA/648-792_[16-31]	S4S1Q8_PETMA	MEKLMPELESHSVPPF	MEKLMPELESHSVPPF	16
24.16.seq108833.24	A0A2I4HMI6_JUGRE/22-205_[70-85]	A0A2I4HMI6_JUGRE	WCLDELTKILECKEMK	WALDELTKILEAKEMK	16
24.16.seq108832.24	A0A2G2V1X3_CAPBA/5-191_[106-121]	A0A2G2V1X3_CAPBA	CFEQAFLMYEERYKSG	AFEQAFLMYEERYKSG	16
24.16.seq108831.24	V4LS88_EUTSA/13-180_[7-22]	V4LS88_EUTSA	FHRPDVRKTLLSHMRE	FHRPDVRKTLLSHMRE	16
24.16.seq108830.24	A0A0D3DAK2_BRAOL/101-288_[156-171]	A0A0D3DAK2_BRAOL	KLLIKEVVRVVAAARL	KLLIKEVVRVVAAARL	16
24.16.seq10883.24	W9RLN8_9ROSA/90-227_W9RLN8.1_[7]	W9RLN8_9ROSA	KQLVYVLQCRETNRQI	KQLVYVLQARETNRQI	16
24.16.seq108829.24	A0A1P8B852_ARATH/6-178_[117-132]	A0A1P8B852_ARATH	VDEWRNALWDIADLRG	VDEWRNALWDIADLRG	16
24.16.seq108828.24	A0A059BNH5_EUCGR/9-170_[29-44]	A0A059BNH5_EUCGR	IVAFKDDHDRNLLRGK	IVAFKDDHDRNLLRGK	16
24.16.seq108827.24	A0A078GLR7_BRANA/1-147_[93-108]	A0A078GLR7_BRANA	KQRWSQALTDVGNIAG	KQRWSQALTDVGNIAG	16
24.16.seq108826.24	F6VHZ0_HORSE/633-797_[137-152]	F6VHZ0_HORSE	NLRAAIHVNLVETRET	NLRAAIHVNLVETRET	16
24.16.seq108825.24	A0A2P6QMM4_ROSCH/22-203_[30-45]	A0A2P6QMM4_ROSCH	IITFMDDQELEVGDVI	IITFMDDQELEVGDVI	16
24.16.seq108824.24	A0A059C5J6_EUCGR/10-189_[120-135]	A0A059C5J6_EUCGR	FEKDPEKVKRWKKALF	FEKDPEKVKRWKKALF	16
24.16.seq108823.24	A0A1S3UF28_VIGRR/14-206_[109-124]	A0A1S3UF28_VIGRR	SFEKHMMAHENEIGKE	SFEKHMMAHENEIGKE	16
24.16.seq108822.24	A0A397Y2B6_BRACM/13-217_[115-130]	A0A397Y2B6_BRACM	TCSEGVTEKQKQRWIQ	TASEGVTEKQKQRWIQ	16
24.16.seq108821.24	A0A445BP13_ARAHY/19-201_[120-135]	A0A445BP13_ARAHY	RNLDNRLVRQWRKALF	RNLDNRLVRQWRKALF	16
24.16.seq108820.24	A0A3Q0H611_ALLSI/417-576_[137-152]	A0A3Q0H611_ALLSI	QLQVELPLKKHPWGSG	QLQVELPLKKHPWGSG	16
24.16.seq10882.24	W9RLN8_9ROSA/90-227_W9RLN8.1_[6]	W9RLN8_9ROSA	SRNYASSDWCLKQLVY	SRNYASSDWALKQLVY	16
24.16.seq108819.24	A0A2K3L383_TRIPR/85-267_[123-138]	A0A2K3L383_TRIPR	ELRENTLLSWKSALTQ	ELRENTLLSWKSALTQ	16
24.16.seq108818.24	A0A3Q0FEV3_VIGRR/22-209_[144-159]	A0A3Q0FEV3_VIGRR	GWEFRNYRHDAELVDK	GWEFRNYRHDAELVDK	16
24.16.seq108817.24	A0A067DFQ6_CITSI/21-197_[160-175]	A0A067DFQ6_CITSI	KRVDDTFQSENEDLVG	KRVDDTFQSENEDLVG	16
24.16.seq108816.24	A0A1D6EZ52_MAIZE/61-230_[95-110]	A0A1D6EZ52_MAIZE	GIKPSELVLPQEVADL	GIKPSELVLPQEVADL	16
24.16.seq108815.24	A0A0S3RHM7_PHAAN/8-183_[38-53]	A0A0S3RHM7_PHAAN	ERGHEIWKSLIEAIES	ERGHEIWKSLIEAIES	16
24.16.seq108814.24	A0A3Q7ISB4_SOLLC/32-214_[134-149]	A0A3Q7ISB4_SOLLC	MVAASNASYLEGCDIR	MVAASNASYLEGADIR	16
24.16.seq108813.24	K7K3C5_SOYBN/5-170_[122-137]	K7K3C5_SOYBN	KVHAWKAALKEAAGLV	KVHAWKAALKEAAGLV	16
24.16.seq108812.24	A0A2J6L8T6_LACSA/16-195_[151-166]	A0A2J6L8T6_LACSA	SKVIIEIVEKISHRLQ	SKVIIEIVEKISHRLQ	16
24.16.seq108811.24	A0A1S3W9L2_ERIEU/389-566_[144-159]	A0A1S3W9L2_ERIEU	WKNVRYHMPVQRRLPS	WKNVRYHMPVQRRLPS	16
24.16.seq108810.24	K7GGG6_PELSI/380-546_[150-165]	K7GGG6_PELSI	RMPPRHLTSSELHLLP	RMPPRHLTSSELHLLP	16
24.16.seq10881.24	W9RLN8_9ROSA/90-227_W9RLN8.1_[5]	W9RLN8_9ROSA	FEDSYEDNIREYSISL	FEDSYEDNIREYSISL	16
24.16.seq108809.24	A0A2I4GEX1_JUGRE/25-179_[135-150]	A0A2I4GEX1_JUGRE	LVACQKGGRPASRACH	LVAAQKGGRPASRAAH	16
24.16.seq108808.24	A0A384BNF6_URSMA/52-167_[40-55]	A0A384BNF6_URSMA	FPIKWIIDNIIDSIEK	FPIKWIIDNIIDSIEK	16
24.16.seq108807.24	A0A059AZG1_EUCGR/34-219_[118-133]	A0A059AZG1_EUCGR	SKFGRDSEKVKRWEKA	SKFGRDSEKVKRWEKA	16
24.16.seq108806.24	Q9SCZ3_ARATH/6-169_[140-155]	Q9SCZ3_ARATH	IVADVREKLNMSDNIG	IVADVREKLNMSDNIG	16
24.16.seq108805.24	A0A1U7ZU94_NELNU/72-200_[100-115]	A0A1U7ZU94_NELNU	VKVVVENVIKKVSSSS	VKVVVENVIKKVSSSS	16
24.16.seq108804.24	A0A061EY60_THECC/176-230_[28-43]	A0A061EY60_THECC	GIHTFRDDDKIERGEK	GIHTFRDDDKIERGEK	16
24.16.seq108803.24	A0A2K3NDL7_TRIPR/1-200_[20-35]	A0A2K3NDL7_TRIPR	LHSSLQNAGIDTFRDD	LHSSLQNAGIDTFRDD	16
24.16.seq108802.24	V7AKT3_PHAVU/13-202_[169-184]	V7AKT3_PHAVU	SATEFPVGLQSRVEDI	SATEFPVGLQSRVEDI	16
24.16.seq108801.24	D7KQ34_ARALL/13-190_[27-42]	D7KQ34_ARALL	NGITMFDDQGIERSET	NGITMFDDQGIERSET	16
24.16.seq108800.24	A0A444ZMN3_ARAHY/6-186_[70-85]	A0A444ZMN3_ARAHY	TWCLDELHKIVECNNY	TWALDELHKIVEANNY	16
24.16.seq10880.24	D7KR43_ARALL/13-191_D7KR43.1_[7]	D7KR43_ARALL	EELRLIMELHSVNRIH	EELRLIMELHSVNRIH	16
24.16.seq1088.24	A0A498IJI4_MALDO/9-155_A0A498IJI4.1_[4]	A0A498IJI4_MALDO	DQALERGKPISSEILK	DQALERGKPISSEILK	16
24.16.seq108799.24	A0A498IVV7_MALDO/125-307_[129-144]	A0A498IVV7_MALDO	VLQWKADLKRVSKICG	VLQWKADLKRVSKIAG	16
24.16.seq108798.24	A0A2K3LTN4_TRIPR/1-87_[18-33]	A0A2K3LTN4_TRIPR	KHEQDLRRNKDEIKLQ	KHEQDLRRNKDEIKLQ	16
24.16.seq108797.24	A0A498J2H6_MALDO/10-179_[0-15]	A0A498J2H6_MALDO	VYDVFLSFGGEDTRRT	VYDVFLSFGGEDTRRT	16
24.16.seq108796.24	G7JKN5_MEDTR/61-238_[12-27]	G7JKN5_MEDTR	IRGDFLSHLIEALRRK	IRGDFLSHLIEALRRK	16
24.16.seq108795.24	A0A2P6R637_ROSCH/16-169_[5-20]	A0A2P6R637_ROSCH	LSFRGADTRQTFTSHL	LSFRGADTRQTFTSHL	16
24.16.seq108794.24	A0A078JQ55_BRANA/9-149_[4-19]	A0A078JQ55_BRANA	YFSFHKGEDTIRYSFV	YFSFHKGEDTIRYSFV	16
24.16.seq108793.24	K7MH77_SOYBN/7-190_[155-170]	K7MH77_SOYBN	EYDFIKEIVESVPSKF	EYDFIKEIVESVPSKF	16
24.16.seq108792.24	A0A3Q1ERR7_9TELE/785-933_[20-35]	A0A3Q1ERR7_9TELE	LPVLEGQQGWKLCLHH	LPVLEGQQGWKLALHH	16
24.16.seq108791.24	A0A232FKD9_9HYME/846-1007_[131-146]	A0A232FKD9_9HYME	LKYALPHRYEPSKRRT	LKYALPHRYEPSKRRT	16
24.16.seq108790.24	A0A067L2V4_JATCU/43-189_[114-129]	A0A067L2V4_JATCU	RYLQDHSDTSPNLGGW	RYLQDHSDTSPNLGGW	16
24.16.seq10879.24	D7KR43_ARALL/13-191_D7KR43.1_[6]	D7KR43_ARALL	SENYATSQWCLEELRL	SENYATSQWALEELRL	16
24.16.seq108789.24	A0A2U1MVH9_ARTAN/69-246_[70-85]	A0A2U1MVH9_ARTAN	SWCLDELVKIVGCRKA	SWALDELVKIVGARKA	16
24.16.seq108788.24	M0ZZN2_SOLTU/17-177_[101-116]	M0ZZN2_SOLTU	DVGKQMGSFATAFAKH	DVGKQMGSFATAFAKH	16
24.16.seq108787.24	A0A2P6QHV6_ROSCH/24-202_[69-84]	A0A2P6QHV6_ROSCH	SWCLDELTQIMKCMEN	SWALDELTQIMKAMEN	16
24.16.seq108786.24	A0A059C7U5_EUCGR/10-189_[8-23]	A0A059C7U5_EUCGR	RGSDVRKSFLSHLYQA	RGSDVRKSFLSHLYQA	16
24.16.seq108785.24	W4Y7W6_STRPU/761-875_[17-32]	W4Y7W6_STRPU	ENIIPILEDDDNLRYK	ENIIPILEDDDNLRYK	16
24.16.seq108784.24	W1P468_AMBTC/3-190_[114-129]	W1P468_AMBTC	QMGSFRVPFWRHRIWY	QMGSFRVPFWRHRIWY	16
24.16.seq108783.24	A0A0D3BJJ2_BRAOL/73-256_[136-151]	A0A0D3BJJ2_BRAOL	QMQVTIQQTVKYSYKE	QMQVTIQQTVKYSYKE	16
24.16.seq108782.24	A0A251SQ20_HELAN/16-183_[107-122]	A0A251SQ20_HELAN	GSVGQAFERFTRKSKR	GSVGQAFERFTRKSKR	16
24.16.seq108781.24	A0A078J0C2_BRANA/11-206_[20-35]	A0A078J0C2_BRANA	LESALKMDGFNAFVDQ	LESALKMDGFNAFVDQ	16
24.16.seq108780.24	A0A1U7WYY4_NICSY/12-205_[7-22]	A0A1U7WYY4_NICSY	FRGEDTRDNFVEPLRK	FRGEDTRDNFVEPLRK	16
24.16.seq10878.24	D7KR43_ARALL/13-191_D7KR43.1_[5]	D7KR43_ARALL	SEIKERLIEAIKTSQV	SEIKERLIEAIKTSQV	16
24.16.seq108779.24	A0A445I722_GLYSO/26-204_[112-127]	A0A445I722_GLYSO	RWIITLKEVTDFSGWS	RWIITLKEVTDFSGWS	16
24.16.seq108778.24	A0A445HJU0_GLYSO/13-192_[21-36]	A0A445HJU0_GLYSO	YDSLCRKGIITFMDNE	YDSLARKGIITFMDNE	16
24.16.seq108777.24	A0A2I0KBM5_PUNGR/1-142_[20-35]	A0A2I0KBM5_PUNGR	SKWCLKEVAEMVKHKD	SKWALKEVAEMVKHKD	16
24.16.seq108776.24	A0A3Q0FBV8_VIGRR/10-195_[149-164]	A0A3Q0FBV8_VIGRR	YQYKFIEDIVKRVSKE	YQYKFIEDIVKRVSKE	16
24.16.seq108775.24	A0A397Y2S7_BRACM/30-215_[142-157]	A0A397Y2S7_BRACM	TELREVSILLNSVESD	TELREVSILLNSVESD	16
24.16.seq108774.24	A0A445BMJ9_ARAHY/58-235_[156-171]	A0A445BMJ9_ARAHY	IQSVNTRLKNMRQFSS	IQSVNTRLKNMRQFSS	16
24.16.seq108773.24	A0A2J6KYV4_LACSA/14-191_[108-123]	A0A2J6KYV4_LACSA	AVGEAFVKHENEEDVE	AVGEAFVKHENEEDVE	16
24.16.seq108772.24	G7LIX4_MEDTR/26-206_[146-161]	G7LIX4_MEDTR	HSTTYRTESEMIEAIT	HSTTYRTESEMIEAIT	16
24.16.seq108771.24	A0A2U1MPJ7_ARTAN/13-202_[109-124]	A0A2U1MPJ7_ARTAN	VGEAFVKHENEEAAGT	VGEAFVKHENEEAAGT	16
24.16.seq108770.24	G7KJ57_MEDTR/17-210_[141-156]	G7KJ57_MEDTR	ANFSGYHDSPPGYEYE	ANFSGYHDSPPGYEYE	16
24.16.seq10877.24	D7KR43_ARALL/13-191_D7KR43.1_[4]	D7KR43_ARALL	DQGIGAGSEIKERLIE	DQGIGAGSEIKERLIE	16
24.16.seq108769.24	A0A3S3MIP7_9MAGN/26-167_[22-37]	A0A3S3MIP7_9MAGN	RLLQHDLHPFLDNKSM	RLLQHDLHPFLDNKSM	16
24.16.seq108768.24	A0A444Y5V7_ARAHY/73-263_[109-124]	A0A444Y5V7_ARAHY	YEDAFDSHRERFREEP	YEDAFDSHRERFREEP	16
24.16.seq108767.24	A0A2U1LDW4_ARTAN/19-190_[2-17]	A0A2U1LDW4_ARTAN	SVFLSYREIDTGNNFV	SVFLSYREIDTGNNFV	16
24.16.seq108766.24	V4LWM1_EUTSA/8-184_[102-117]	V4LWM1_EUTSA	RSQSGDFGNGFKKSCQ	RSQSGDFGNGFKKSAQ	16
24.16.seq108765.24	H3BGE4_LATCH/879-1035_[125-140]	H3BGE4_LATCH	WPPNPFGQQYFWHKLR	WPPNPFGQQYFWHKLR	16
24.16.seq108764.24	A0A2J6LLD9_LACSA/1-167_[43-58]	A0A2J6LLD9_LACSA	ASSKWCLDEVLMIIEE	ASSKWALDEVLMIIEE	16
24.16.seq108763.24	O23534_ARATH/1-98_[68-83]	O23534_ARATH	SNDVPNKLITPSSDLG	SNDVPNKLITPSSDLG	16
24.16.seq108762.24	B9N1N5_POPTR/14-194_[11-26]	B9N1N5_POPTR	DTRVCFVSHLYAALKR	DTRVAFVSHLYAALKR	16
24.16.seq108761.24	A0A445A8A0_ARAHY/17-217_[94-109]	A0A445A8A0_ARAHY	YDVSPTEVRRQSGNYE	YDVSPTEVRRQSGNYE	16
24.16.seq108760.24	A0A0L8GFY8_OCTBM/976-1121_[22-37]	A0A0L8GFY8_OCTBM	QLEQNNPPFKLCVHFR	QLEQNNPPFKLAVHFR	16
24.16.seq10876.24	D7KR43_ARALL/13-191_D7KR43.1_[3]	D7KR43_ARALL	LIRQGILTYKDDQGIG	LIRQGILTYKDDQGIG	16
24.16.seq108759.24	A0A498KMW0_MALDO/16-176_[136-151]	A0A498KMW0_MALDO	NLSELHLDWTIIKQDS	NLSELHLDWTIIKQDS	16
24.16.seq108758.24	A0A182H5C2_AEDAL/1131-1286_[118-133]	A0A182H5C2_AEDAL	CTVISWDDRRFWDKLR	ATVISWDDRRFWDKLR	16
24.16.seq108757.24	A0A251Q0K9_PRUPE/18-178_[104-119]	A0A251Q0K9_PRUPE	NKETDKVEKCRKALRD	NKETDKVEKARKALRD	16
24.16.seq108756.24	A0A2K3LXD7_TRIPR/17-197_[160-175]	A0A2K3LXD7_TRIPR	DAKHIENRLQIELEDH	DAKHIENRLQIELEDH	16
24.16.seq108755.24	A0A2U1PKN0_ARTAN/14-191_[126-141]	A0A2U1PKN0_ARTAN	REAMEEASNLAGWELK	REAMEEASNLAGWELK	16
24.16.seq108754.24	U5CYK9_AMBTC/59-154_[22-37]	U5CYK9_AMBTC	KGPFDGAFVDHKSKNG	KGPFDGAFVDHKSKNG	16
24.16.seq108753.24	A0A3B1JFV5_ASTMX/345-520_[31-46]	A0A3B1JFV5_ASTMX	NFGYRLFILGRDSLPG	NFGYRLFILGRDSLPG	16
24.16.seq108752.24	A0A0D2QMD4_GOSRA/10-182_[7-22]	A0A0D2QMD4_GOSRA	FRGEDTRRSFTDHLHT	FRGEDTRRSFTDHLHT	16
24.16.seq108751.24	A0A251UJK9_HELAN/12-191_[72-87]	A0A251UJK9_HELAN	CMRELVKILECKKRDD	AMRELVKILEAKKRDD	16
24.16.seq108750.24	A0A2I4F9Z3_JUGRE/365-468_[80-95]	A0A2I4F9Z3_JUGRE	EVFCKVKPDGLCVAEK	EVFAKVKPDGLAVAEK	16
24.16.seq10875.24	A0A2T7NNK6_POMCA/502-617_A0A2T7NNK6.1_[8]	A0A2T7NNK6_POMCA	CLQKVKRGHVKDRFLM	ALQKVKRGHVKDRFLM	16
24.16.seq108749.24	A0A2P6QIR1_ROSCH/22-205_[167-182]	A0A2P6QIR1_ROSCH	VLPTITLSDSKEKLVG	VLPTITLSDSKEKLVG	16
24.16.seq108748.24	A0A371EC43_MUCPR/33-222_[71-86]	A0A371EC43_MUCPR	CLDEVKKIMDCKKTRG	ALDEVKKIMDAKKTRG	16
24.16.seq108747.24	A0A1S3ZZ20_TOBAC/15-207_[155-170]	A0A1S3ZZ20_TOBAC	KEVDGHEAKFIQKIIK	KEVDGHEAKFIQKIIK	16
24.16.seq108746.24	A0A2I0HHR5_PUNGR/19-179_[119-134]	A0A2I0HHR5_PUNGR	SSAAEQGEAKAAAWRA	SSAAEQGEAKAAAWRA	16
24.16.seq108745.24	IL18R_MOUSE/374-536_[123-138]	IL18R_MOUSE	WRADSPSMNSRFWKNL	WRADSPSMNSRFWKNL	16
24.16.seq108744.24	A0A1S2XGN9_CICAR/25-189_[140-155]	A0A1S2XGN9_CICAR	TNASDIIHGSMIELQN	TNASDIIHGSMIELQN	16
24.16.seq108743.24	D7MKY3_ARALL/7-151_[33-48]	D7MKY3_ARALL	TDDFLSNESQSKVERA	TDDFLSNESQSKVERA	16
24.16.seq108742.24	R0HP06_9BRAS/7-197_[156-171]	R0HP06_9BRAS	AVQSVVAAIGLEDKEN	AVQSVVAAIGLEDKEN	16
24.16.seq108741.24	A0A151RLT4_CAJCA/13-192_[136-151]	A0A151RLT4_CAJCA	TKAANFSGWDVRNRRN	TKAANFSGWDVRNRRN	16
24.16.seq108740.24	A0A2K3PPC6_TRIPR/13-157_[126-141]	A0A2K3PPC6_TRIPR	SGDERMEHVLAKWRSA	SGDERMEHVLAKWRSA	16
24.16.seq10874.24	A0A2T7NNK6_POMCA/502-617_A0A2T7NNK6.1_[7]	A0A2T7NNK6_POMCA	QFRQAYNMMVKEDHGR	QFRQAYNMMVKEDHGR	16
24.16.seq108739.24	A0A3B4DG48_PYGNA/409-596_[49-64]	A0A3B4DG48_PYGNA	IPTSSLSSEHYQDDTQ	IPTSSLSSEHYQDDTQ	16
24.16.seq108738.24	A0A0S3R8N0_PHAAN/8-190_[9-24]	A0A0S3R8N0_PHAAN	GENGTRYSFTDHLYRA	GENGTRYSFTDHLYRA	16
24.16.seq108737.24	A0A2P6RBV6_ROSCH/1-95_[22-37]	A0A2P6RBV6_ROSCH	QKRSFGDAFTEHEKSE	QKRSFGDAFTEHEKSE	16
24.16.seq108736.24	A0A078JBX2_BRANA/59-237_[112-127]	A0A078JBX2_BRANA	FGRTCAGKTKEDIGRG	FGRTAAGKTKEDIGRG	16
24.16.seq108735.24	A0A2J6M200_LACSA/19-233_[179-194]	A0A2J6M200_LACSA	SLNSLMANRHTWVPQA	SLNSLMANRHTWVPQA	16
24.16.seq108734.24	A0A2I4HIN5_JUGRE/27-207_[18-33]	A0A2I4HIN5_JUGRE	ERLYDALVERGIVTFK	ERLYDALVERGIVTFK	16
24.16.seq108733.24	R0GDQ8_9BRAS/13-152_[5-20]	R0GDQ8_9BRAS	LNFRGFDGRYSFISHL	LNFRGFDGRYSFISHL	16
24.16.seq108732.24	G3T0N7_LOXAF/385-555_[82-97]	G3T0N7_LOXAF	YEQEVALHNALIQNNS	YEQEVALHNALIQNNS	16
24.16.seq108731.24	A0A078F692_BRANA/1077-1166_[69-84]	A0A078F692_BRANA	TWCLNELRKNKEGDTK	TWALNELRKNKEGDTK	16
24.16.seq108730.24	A0A059CQD1_EUCGR/16-163_[110-125]	A0A059CQD1_EUCGR	PATLRKWEEALIHVGS	PATLRKWEEALIHVGS	16
24.16.seq10873.24	A0A2T7NNK6_POMCA/502-617_A0A2T7NNK6.1_[6]	A0A2T7NNK6_POMCA	SPDYLAQPICCFQFRQ	SPDYLAQPIAAFQFRQ	16
24.16.seq108729.24	A0A067DW46_CITSI/11-119_[91-106]	A0A067DW46_CITSI	NQTGSFAKLEKKLKML	NQTGSFAKLEKKLKML	16
24.16.seq108728.24	A0A2R8QAA5_DANRE/837-996_[18-33]	A0A2R8QAA5_DANRE	VLNHLRVQLEERSELF	VLNHLRVQLEERSELF	16
24.16.seq108727.24	A0A0D3E3Z9_BRAOL/12-89_[8-23]	A0A0D3E3Z9_BRAOL	QDSFSETCARKNLTDE	QDSFSETAARKNLTDE	16
24.16.seq108726.24	A0A2K3NEI9_TRIPR/18-188_[129-144]	A0A2K3NEI9_TRIPR	RQQQWNDALIQVSSLA	RQQQWNDALIQVSSLA	16
24.16.seq108725.24	A0A3Q7EPG2_SOLLC/5-192_[121-136]	A0A3Q7EPG2_SOLLC	GTEERRLEWLQKVKKW	GTEERRLEWLQKVKKW	16
24.16.seq108724.24	A0A3Q7WY23_URSAR/641-785_[125-140]	A0A3Q7WY23_URSAR	PTDETQQEGFWLNLRT	PTDETQQEGFWLNLRT	16
24.16.seq108723.24	G7KK77_MEDTR/17-199_[143-158]	G7KK77_MEDTR	FSGHHFNFGNEYEYEI	FSGHHFNFGNEYEYEI	16
24.16.seq108722.24	A0A2K3M3R3_TRIPR/17-196_[21-36]	A0A2K3M3R3_TRIPR	YAAFSNAGINAFNDVE	YAAFSNAGINAFNDVE	16
24.16.seq108721.24	A0A0D3E4G9_BRAOL/10-186_[106-121]	A0A0D3E4G9_BRAOL	GFGKVSKKTCQRKTET	GFGKVSKKTAQRKTET	16
24.16.seq108720.24	A0A078IF56_BRANA/10-200_[158-173]	A0A078IF56_BRANA	IAIHIQNFLSKDKQLR	IAIHIQNFLSKDKQLR	16
24.16.seq10872.24	A0A2T7NNK6_POMCA/502-617_A0A2T7NNK6.1_[5]	A0A2T7NNK6_POMCA	AIPTDEVVQTLRQSKC	AIPTDEVVQTLRQSKA	16
24.16.seq108719.24	A0A059ADC6_EUCGR/21-190_[29-44]	A0A059ADC6_EUCGR	VGVSICRPDESQAAGS	VGVSIARPDESQAAGS	16
24.16.seq108718.24	A0A498KDC1_MALDO/149-312_[44-59]	A0A498KDC1_MALDO	WCLDELIKIRQCKKSK	WALDELIKIRQAKKSK	16
24.16.seq108717.24	A0A058ZUY6_EUCGR/28-216_[150-165]	A0A058ZUY6_EUCGR	GYHGELINKVVSDVEQ	GYHGELINKVVSDVEQ	16
24.16.seq108716.24	H2SG00_TAKRU/707-873_[121-136]	H2SG00_TAKRU	QYLTWPEDPQDLDWFY	QYLTWPEDPQDLDWFY	16
24.16.seq108715.24	G1SHX6_RABIT/144-319_[12-27]	G1SHX6_RABIT	QDTSDCDNPEEEQFAL	QDTSDADNPEEEQFAL	16
24.16.seq108714.24	A0A0N8K0G3_SCLFO/157-318_[32-47]	A0A0N8K0G3_SCLFO	RDLIPSSIYMEDMARG	RDLIPSSIYMEDMARG	16
24.16.seq108713.24	D7MGR3_ARALL/16-194_[9-24]	D7MGR3_ARALL	GADTRNSFTSYLVQFL	GADTRNSFTSYLVQFL	16
24.16.seq108712.24	A0A445JMC0_GLYSO/24-198_[30-45]	A0A445JMC0_GLYSO	QTYIDDRLEKGEEISP	QTYIDDRLEKGEEISP	16
24.16.seq108711.24	A0A060WBT7_ONCMY/405-580_[154-169]	A0A060WBT7_ONCMY	RYYMPVRGKRTKCPEK	RYYMPVRGKRTKAPEK	16
24.16.seq108710.24	A0A059BYK2_EUCGR/25-203_[106-121]	A0A059BYK2_EUCGR	RTGLYIDALKRHKERF	RTGLYIDALKRHKERF	16
24.16.seq10871.24	A0A2T7NNK6_POMCA/502-617_A0A2T7NNK6.1_[4]	A0A2T7NNK6_POMCA	QRDCLPGAIPTDEVVQ	QRDALPGAIPTDEVVQ	16
24.16.seq108709.24	A0A3B4YIZ8_SERLL/279-445_[4-19]	A0A3B4YIZ8_SERLL	YISYVSNDYDRKFVNF	YISYVSNDYDRKFVNF	16
24.16.seq108708.24	H2U6V5_TAKRU/276-445_[20-35]	H2U6V5_TAKRU	ILKPYLETKNAYKVHL	ILKPYLETKNAYKVHL	16
24.16.seq108707.24	F7C3S5_ORNAN/378-551_[20-35]	F7C3S5_ORNAN	GEEERFALEVLPDMLE	GEEERFALEVLPDMLE	16
24.16.seq108706.24	V7BCR3_PHAVU/172-366_[136-151]	V7BCR3_PHAVU	EVAGLKGFPLEPKQYE	EVAGLKGFPLEPKQYE	16
24.16.seq108705.24	A0A078FQR4_BRANA/15-192_[69-84]	A0A078FQR4_BRANA	SWCLDELVEIMKCRGE	SWALDELVEIMKARGE	16
24.16.seq108704.24	A0A2H5QB38_CITUN/1-93_[54-69]	A0A2H5QB38_CITUN	WASKEIRSEAQLVDVV	WASKEIRSEAQLVDVV	16
24.16.seq108703.24	A0A2J6M116_LACSA/21-228_[127-142]	A0A2J6M116_LACSA	NKRSKWAQKMDRWNNA	NKRSKWAQKMDRWNNA	16
24.16.seq108702.24	A0A099ZVD4_TINGU/387-538_[7-22]	A0A099ZVD4_TINGU	LKDCVSPSEEERAFAL	LKDAVSPSEEERAFAL	16
24.16.seq108701.24	M4CPK7_BRARP/40-262_[150-165]	M4CPK7_BRARP	LYSCFLYTFLINLTHP	LYSAFLYTFLINLTHP	16
24.16.seq108700.24	Q9FKE2_ARATH/12-197_[25-40]	Q9FKE2_ARATH	DGINAFIDSDEAVGEE	DGINAFIDSDEAVGEE	16
24.16.seq10870.24	A0A2T7NNK6_POMCA/502-617_A0A2T7NNK6.1_[3]	A0A2T7NNK6_POMCA	MDRRRLTYFVPQRDCL	MDRRRLTYFVPQRDAL	16
24.16.seq1087.24	A0A498IJI4_MALDO/9-155_A0A498IJI4.1_[3]	A0A498IJI4_MALDO	LDQKGIMAFRYDQALE	LDQKGIMAFRYDQALE	16
24.16.seq108699.24	A0A3P9MZQ7_POERE/516-635_[76-91]	A0A3P9MZQ7_POERE	RRGKDSQVSPSLSPSS	RRGKDSQVSPSLSPSS	16
24.16.seq108698.24	A0A371HKB3_MUCPR/16-188_[21-36]	A0A371HKB3_MUCPR	YGALSQRGIFTFFDDD	YGALSQRGIFTFFDDD	16
24.16.seq108697.24	A0A2P6QU38_ROSCH/19-194_[4-19]	A0A2P6QU38_ROSCH	FLSFRGVDTRKGFTDH	FLSFRGVDTRKGFTDH	16
24.16.seq108696.24	W4YTA2_STRPU/679-826_[107-122]	W4YTA2_STRPU	LYLSDGRPYIHWTENV	LYLSDGRPYIHWTENV	16
24.16.seq108695.24	B7PJX1_IXOSC/398-504_[67-82]	B7PJX1_IXOSC	CQSRWCMFEVSLAQHR	AQSRWAMFEVSLAQHR	16
24.16.seq108694.24	W5JUT7_ANODA/910-1078_[141-156]	W5JUT7_ANODA	AHSKGASGGGLFVRKL	AHSKGASGGGLFVRKL	16
24.16.seq108693.24	A0A0J7L1T8_LASNI/150-319_[65-80]	A0A0J7L1T8_LASNI	PSFLKSSANKFFLNYA	PSFLKSSANKFFLNYA	16
24.16.seq108692.24	A0A3B3QC44_9TELE/820-987_[146-161]	A0A3B3QC44_9TELE	LRSSSINQHGEKVQEV	LRSSSINQHGEKVQEV	16
24.16.seq108691.24	W9RVC0_9ROSA/20-216_[11-26]	W9RVC0_9ROSA	DTRERFTMSLYESLNR	DTRERFTMSLYESLNR	16
24.16.seq108690.24	A0A151PD54_ALLMI/68-199_[11-26]	A0A151PD54_ALLMI	IGFVQEMITELEQTEF	IGFVQEMITELEQTEF	16
24.16.seq10869.24	A0A3B3CGK2_ORYME/511-630_A0A3B3CGK2.1_[9]	A0A3B3CGK2_ORYME	PVKGRRRVGSRETVLL	PVKGRRRVGSRETVLL	16
24.16.seq108689.24	A0A1R3L536_PRUPE/18-194_[107-122]	A0A1R3L536_PRUPE	TYALEDRPLKRRDEVA	TYALEDRPLKRRDEVA	16
24.16.seq108688.24	A0A2P6SMR3_ROSCH/14-193_[18-33]	A0A2P6SMR3_ROSCH	GHLYRALQHKAIRAFI	GHLYRALQHKAIRAFI	16
24.16.seq108687.24	A0A444Y5N9_ARAHY/1-132_[85-100]	A0A444Y5N9_ARAHY	KYLSKLYGFPLIDHRN	KYLSKLYGFPLIDHRN	16
24.16.seq108686.24	W5LTA8_ASTMX/875-1034_[2-17]	W5LTA8_ASTMX	DAFVMYDTNDPLASDW	DAFVMYDTNDPLASDW	16
24.16.seq108685.24	A0A2K3NUH8_TRIPR/498-692_[12-27]	A0A2K3NUH8_TRIPR	SRAKFISHVHSSLQSS	SRAKFISHVHSSLQSS	16
24.16.seq108684.24	A0A151QY28_CAJCA/55-146_[59-74]	A0A151QY28_CAJCA	FRKDDELVDEIVNCMS	FRKDDELVDEIVNAMS	16
24.16.seq108683.24	A0A2U9CCV5_SCOMX/383-558_[18-33]	A0A2U9CCV5_SCOMX	CRFVTQTLPSVLEEKC	ARFVTQTLPSVLEEKA	16
24.16.seq108682.24	V7AH74_PHAVU/16-211_[30-45]	V7AH74_PHAVU	VAFRDDRTIEKGDFLE	VAFRDDRTIEKGDFLE	16
24.16.seq108681.24	A0A059BN97_EUCGR/15-195_[140-155]	A0A059BN97_EUCGR	AGLAGRELKDGYETQF	AGLAGRELKDGYETQF	16
24.16.seq108680.24	A0A078IF42_BRANA/13-191_[132-147]	A0A078IF42_BRANA	GYHLYKNSVESKFISR	GYHLYKNSVESKFISR	16
24.16.seq10868.24	A0A3B3CGK2_ORYME/511-630_A0A3B3CGK2.1_[7]	A0A3B3CGK2_ORYME	ECVAAMHRSLLEGSLK	EAVAAMHRSLLEGSLK	16
24.16.seq108679.24	H2ZUT7_LATCH/901-1059_[22-37]	H2ZUT7_LATCH	LCVQLEEQGDKYFNLC	LAVQLEEQGDKYFNLA	16
24.16.seq108678.24	A0A0P7UFI0_SCLFO/187-361_[148-163]	A0A0P7UFI0_SCLFO	WKRVLYEMPARKKETF	WKRVLYEMPARKKETF	16
24.16.seq108677.24	A0A078IF42_BRANA/13-191_[65-80]	A0A078IF42_BRANA	SRWCFEELVKIKEGME	SRWAFEELVKIKEGME	16
24.16.seq108676.24	M4EG77_BRARP/15-194_[159-174]	M4EG77_BRARP	DVSNKLSATTVSNDFE	DVSNKLSATTVSNDFE	16
24.16.seq108675.24	A0A2U1MM24_ARTAN/16-173_[64-79]	A0A2U1MM24_ARTAN	KNYASSTWCLNELALI	KNYASSTWALNELALI	16
24.16.seq108674.24	V7AQC1_PHAVU/7-190_[18-33]	V7AQC1_PHAVU	SHLYKALKDNSIGAYI	SHLYKALKDNSIGAYI	16
24.16.seq108673.24	V4TLF4_9ROSI/21-197_[27-42]	V4TLF4_9ROSI	ETIETFIDDDLRRGDE	ETIETFIDDDLRRGDE	16
24.16.seq108672.24	V4TXP4_9ROSI/5-187_[135-150]	V4TXP4_9ROSI	TEASNLSGWDSGTTKP	TEASNLSGWDSGTTKP	16
24.16.seq108671.24	A0A1S3VAN7_VIGRR/15-199_[1-16]	A0A1S3VAN7_VIGRR	HDVFINFRGVDTRRTF	HDVFINFRGVDTRRTF	16
24.16.seq108670.24	V3ZZR0_LOTGI/3-142_[14-29]	V3ZZR0_LOTGI	WVWDQLAPRLEGEDNL	WVWDQLAPRLEGEDNL	16
24.16.seq10867.24	K7LWN5_SOYBN/15-192_K7LWN5.1_[7]	K7LWN5_SOYBN	ELAKIIQCYHANKPKQ	ELAKIIQAYHANKPKQ	16
24.16.seq108669.24	A0A2J6KRM5_LACSA/14-198_[102-117]	A0A2J6KRM5_LACSA	VRKQSGAVGEAFSKHT	VRKQSGAVGEAFSKHT	16
24.16.seq108668.24	A0A078GYM4_BRANA/16-196_[160-175]	A0A078GYM4_BRANA	VKRVLEHIEGNSNQRG	VKRVLEHIEGNSNQRG	16
24.16.seq108667.24	A0A072UW56_MEDTR/18-198_[113-128]	A0A072UW56_MEDTR	FAKHKQDLKHNNDKLK	FAKHKQDLKHNNDKLK	16
24.16.seq108666.24	G7IW71_MEDTR/17-203_[96-111]	G7IW71_MEDTR	YDVDPSQIRNLTGTYA	YDVDPSQIRNLTGTYA	16
24.16.seq108665.24	A0A2G2WKA4_CAPBA/12-178_[28-43]	A0A2G2WKA4_CAPBA	GINVFTPDFEYERVTT	GINVFTPDFEYERVTT	16
24.16.seq108664.24	A0A371FM08_MUCPR/55-231_[152-167]	A0A371FM08_MUCPR	AEIVKDILKKLNRPSM	AEIVKDILKKLNRPSM	16
24.16.seq108663.24	V4L7J0_EUTSA/14-209_[103-118]	V4L7J0_EUTSA	GNFGDKFRDLKRRHLH	GNFGDKFRDLKRRHLH	16
24.16.seq108662.24	A0A401SL37_CHIPU/393-494_[79-94]	A0A401SL37_CHIPU	ECSSTYELMTGLYQVL	EASSTYELMTGLYQVL	16
24.16.seq108661.24	A0A401RE63_CHIPU/789-945_[69-84]	A0A401RE63_CHIPU	LESEWCSMELELASYR	LESEWASMELELASYR	16
24.16.seq108660.24	A0A0D3CMV3_BRAOL/11-189_[155-170]	A0A0D3CMV3_BRAOL	IVIDVSNKLNDYTTSN	IVIDVSNKLNDYTTSN	16
24.16.seq10866.24	K7LWN5_SOYBN/15-192_K7LWN5.1_[6]	K7LWN5_SOYBN	CEDYASSTWCLDELAK	AEDYASSTWALDELAK	16
24.16.seq108659.24	R0I645_9BRAS/67-245_[19-34]	R0I645_9BRAS	HIQKEFERKGITFFID	HIQKEFERKGITFFID	16
24.16.seq108658.24	M1BZB1_SOLTU/18-208_[112-127]	M1BZB1_SOLTU	EAFAKHELKYKDDDEG	EAFAKHELKYKDDDEG	16
24.16.seq108657.24	W9S3W3_9ROSA/4-184_[27-42]	W9S3W3_9ROSA	KKVKTYIDDDRLEKGE	KKVKTYIDDDRLEKGE	16
24.16.seq108656.24	A0A2U1N1D4_ARTAN/14-195_[150-165]	A0A2U1N1D4_ARTAN	KFIKNVVQEISLELRS	KFIKNVVQEISLELRS	16
24.16.seq108655.24	A0A078JQR6_BRANA/10-203_[3-18]	A0A078JQR6_BRANA	FFNYRGEQLRHSFVSH	FFNYRGEQLRHSFVSH	16
24.16.seq108654.24	D7KVG7_ARALL/12-189_[35-50]	D7KVG7_ARALL	QGIERSQTIAPALTRA	QGIERSQTIAPALTRA	16
24.16.seq108653.24	A0A2T7PSD5_POMCA/572-744_[147-162]	A0A2T7PSD5_POMCA	EARGHAIDVAVQATKA	EARGHAIDVAVQATKA	16
24.16.seq108652.24	A0A4D9E5U4_9SAUR/414-581_[106-121]	A0A4D9E5U4_9SAUR	PGILQLKESVPFMTWD	PGILQLKESVPFMTWD	16
24.16.seq108651.24	A0A0R0G1P5_SOYBN/93-265_[151-166]	A0A0R0G1P5_SOYBN	LQEIVRLVLKRLGKSP	LQEIVRLVLKRLGKSP	16
24.16.seq108650.24	A0A0D3EEM2_BRAOL/1-160_[30-45]	A0A0D3EEM2_BRAOL	WCLKELVKINERMEQS	WALKELVKINERMEQS	16
24.16.seq10865.24	K7LWN5_SOYBN/15-192_K7LWN5.1_[5]	K7LWN5_SOYBN	ADIRPALLKAIENSRM	ADIRPALLKAIENSRM	16
24.16.seq108649.24	A0A067DYQ4_CITSI/9-187_[102-117]	A0A067DYQ4_CITSI	VRKQRGSFGEAFVNHD	VRKQRGSFGEAFVNHD	16
24.16.seq108648.24	A0A0R0I568_SOYBN/1-151_[2-17]	A0A0R0I568_SOYBN	RIYAFVDNKLEKGEKI	RIYAFVDNKLEKGEKI	16
24.16.seq108647.24	B9RBV1_RICCO/15-191_[8-23]	B9RBV1_RICCO	RGADTRQNFTSHLHFA	RGADTRQNFTSHLHFA	16
24.16.seq108646.24	A0A3Q3AN57_KRYMA/364-526_[56-71]	A0A3Q3AN57_KRYMA	SKLGSEVTDQCSTSNQ	SKLGSEVTDQASTSNQ	16
24.16.seq108645.24	A0A0L9VL99_PHAAN/17-197_[118-133]	A0A0L9VL99_PHAAN	AKFHNDADNEKAKKWR	AKFHNDADNEKAKKWR	16
24.16.seq108644.24	M4AK07_XIPMA/391-575_[164-179]	M4AK07_XIPMA	AALALQRAQRIRNQNR	AALALQRAQRIRNQNR	16
24.16.seq108643.24	A0A371F1W8_MUCPR/16-208_[29-44]	A0A371F1W8_MUCPR	VVAFRDDQIIKKGDLL	VVAFRDDQIIKKGDLL	16
24.16.seq108642.24	A0A1R3GJ94_9ROSI/16-200_[107-122]	A0A1R3GJ94_9ROSI	NTVEEDFKKHEMKYGE	NTVEEDFKKHEMKYGE	16
24.16.seq108641.24	A0A2J6M6E6_LACSA/44-220_[129-144]	A0A2J6M6E6_LACSA	NKALTEVANLQGWDVY	NKALTEVANLQGWDVY	16
24.16.seq108640.24	A0A2U1LIV7_ARTAN/13-199_[64-79]	A0A2U1LIV7_ARTAN	KHYASSKWCLNELLSI	KHYASSKWALNELLSI	16
24.16.seq10864.24	K7LWN5_SOYBN/15-192_K7LWN5.1_[4]	K7LWN5_SOYBN	TEELRIGADIRPALLK	TEELRIGADIRPALLK	16
24.16.seq108639.24	A0A445KFG8_GLYSO/790-966_[137-152]	A0A445KFG8_GLYSO	ANLSDFKIKHGARYEY	ANLSDFKIKHGARYEY	16
24.16.seq108638.24	G7LHH8_MEDTR/7-191_[27-42]	G7LHH8_MEDTR	ENIITYIDDNLVKGDE	ENIITYIDDNLVKGDE	16
24.16.seq108637.24	K1QRT1_CRAGI/278-448_[40-55]	K1QRT1_CRAGI	FVIGAAIFENIIEAIN	FVIGAAIFENIIEAIN	16
24.16.seq108636.24	A0A371HXR2_MUCPR/16-202_[151-166]	A0A371HXR2_MUCPR	EPGLIKKIVKDTYAKL	EPGLIKKIVKDTYAKL	16
24.16.seq108635.24	A0A2K3NPG6_TRIPR/12-138_[98-113]	A0A2K3NPG6_TRIPR	FGEQSDKVERWRDALT	FGEQSDKVERWRDALT	16
24.16.seq108634.24	A0A3Q0FBM0_VIGRR/11-187_[24-39]	A0A3Q0FBM0_VIGRR	LHDRGIYTFIDDEQLQ	LHDRGIYTFIDDEQLQ	16
24.16.seq108633.24	A0A218X972_PUNGR/165-315_[127-142]	A0A218X972_PUNGR	IVQLWRRALYEIGQME	IVQLWRRALYEIGQME	16
24.16.seq108632.24	V7AH62_PHAVU/16-203_[100-115]	V7AH62_PHAVU	SEVRKQTGEFAKAFDE	SEVRKQTGEFAKAFDE	16
24.16.seq108631.24	A0A4D9E2J8_9SAUR/387-558_[29-44]	A0A4D9E2J8_9SAUR	LEDRFGYKLCIFERDV	LEDRFGYKLAIFERDV	16
24.16.seq108630.24	A0A151R6Z5_CAJCA/37-234_[68-83]	A0A151R6Z5_CAJCA	GSLWCLDELDTIMECH	GSLWALDELDTIMEAH	16
24.16.seq10863.24	K7LWN5_SOYBN/15-192_K7LWN5.1_[3]	K7LWN5_SOYBN	LRQKGIYTFRDTEELR	LRQKGIYTFRDTEELR	16
24.16.seq108629.24	V4A5H3_LOTGI/2-125_[43-58]	V4A5H3_LOTGI	VGGKSILLNIIDSIEN	VGGKSILLNIIDSIEN	16
24.16.seq108628.24	A0A1Q3C4F7_CEPFO/31-145_[93-108]	A0A1Q3C4F7_CEPFO	KPSQLCVKDYGTCSIK	KPSQLAVKDYGTASIK	16
24.16.seq108627.24	A0A443SVW6_9ACAR/1072-1208_[121-136]	A0A443SVW6_9ACAR	AKLTSDENRQQTTFTV	AKLTSDENRQQTTFTV	16
24.16.seq108626.24	A0A1U7RJJ4_ALLSI/276-441_[126-141]	A0A1U7RJJ4_ALLSI	TGSMTPSSDFWKELCL	TGSMTPSSDFWKELAL	16
24.16.seq108625.24	A0A2U4ASH0_TURTR/633-799_[73-88]	A0A2U4ASH0_TURTR	CHYERYFAHHNLFRES	AHYERYFAHHNLFRES	16
24.16.seq108624.24	V3ZE75_LOTGI/10-130_[36-51]	V3ZE75_LOTGI	CLHQRDFIGGKNIQDN	ALHQRDFIGGKNIQDN	16
24.16.seq108623.24	A0A058ZUY6_EUCGR/28-216_[123-138]	A0A058ZUY6_EUCGR	HKDIAKWRQALQEIAK	HKDIAKWRQALQEIAK	16
24.16.seq108622.24	A0A218XPA0_PUNGR/9-169_[27-42]	A0A218XPA0_PUNGR	AGVRVFRDNEEICPGE	AGVRVFRDNEEIAPGE	16
24.16.seq108621.24	H3BGE4_LATCH/879-1035_[130-145]	H3BGE4_LATCH	FGQQYFWHKLRTVLDK	FGQQYFWHKLRTVLDK	16
24.16.seq108620.24	A0A2J6MHK5_LACSA/18-191_[64-79]	A0A2J6MHK5_LACSA	PNYATSTWCLDELLSI	PNYATSTWALDELLSI	16
24.16.seq10862.24	M4F6T9_BRARP/59-237_M4F6T9.1_[7]	M4F6T9_BRARP	DELAEIMKCQEELDQM	DELAEIMKAQEELDQM	16
24.16.seq108619.24	F6YQH2_XENTR/750-891_[98-113]	F6YQH2_XENTR	LEDIPDYKLYHTIHLR	LEDIPDYKLYHTIHLR	16
24.16.seq108618.24	A0A2I0K8J3_PUNGR/20-112_[43-58]	A0A2I0K8J3_PUNGR	RRQEGVFGREMESYAD	RRQEGVFGREMESYAD	16
24.16.seq108617.24	F4JWL8_ARATH/15-189_[31-46]	F4JWL8_ARATH	TFIDNDIKRSQMISSE	TFIDNDIKRSQMISSE	16
24.16.seq108616.24	T1GBB5_MEGSC/334-441_[0-15]	T1GBB5_MEGSC	FDAFISYSSKDEEFVT	FDAFISYSSKDEEFVT	16
24.16.seq108615.24	A0A2I4D8X0_9TELE/144-267_[10-25]	A0A2I4D8X0_9TELE	LECVTAMHRALLEGSL	LEAVTAMHRALLEGSL	16
24.16.seq108614.24	A0A2J6LRJ5_LACSA/18-194_[157-172]	A0A2J6LRJ5_LACSA	KISKMLHPLTSRVNDN	KISKMLHPLTSRVNDN	16
24.16.seq108613.24	A0A072UW66_MEDTR/18-198_[106-121]	A0A072UW66_MEDTR	TGSYKQAFAKHKRDLK	TGSYKQAFAKHKRDLK	16
24.16.seq108612.24	A0A2G3B8F0_CAPCH/17-178_[141-156]	A0A2G3B8F0_CAPCH	EISFHAILENSVGDTM	EISFHAILENSVGDTM	16
24.16.seq108611.24	A0A2J6M6C0_LACSA/21-180_[134-149]	A0A2J6M6C0_LACSA	QKIGRWRRALTKVANL	QKIGRWRRALTKVANL	16
24.16.seq108610.24	A0A2K3MQI4_TRIPR/17-205_[16-31]	A0A2K3MQI4_TRIPR	FTGKLYNYLQHQRGIQ	FTGKLYNYLQHQRGIQ	16
24.16.seq10861.24	M4F6T9_BRARP/59-237_M4F6T9.1_[6]	M4F6T9_BRARP	SKNYASSSWCLDELAE	SKNYASSSWALDELAE	16
24.16.seq108609.24	R0F180_9BRAS/15-195_[95-110]	R0F180_9BRAS	PSTVKGLDGDFGIQLW	PSTVKGLDGDFGIQLW	16
24.16.seq108608.24	A0A059C6N1_EUCGR/10-205_[101-116]	A0A059C6N1_EUCGR	EIRTPRESYNEAMVRH	EIRTPRESYNEAMVRH	16
24.16.seq108607.24	A0A2I0JGP2_PUNGR/41-200_[100-115]	A0A2I0JGP2_PUNGR	QTSCYGEAFAKHEAVK	QTSAYGEAFAKHEAVK	16
24.16.seq108606.24	A0A3Q3H1L3_9LABR/804-959_[0-15]	A0A3Q3H1L3_9LABR	LYDAFISYNVNDEAWV	LYDAFISYNVNDEAWV	16
24.16.seq108605.24	F6H967_VITVI/20-198_[154-169]	F6H967_VITVI	KEIVSKIWKKLNDASS	KEIVSKIWKKLNDASS	16
24.16.seq108604.24	A0A059CQW8_EUCGR/10-165_[97-112]	A0A059CQW8_EUCGR	VEPSDVKLETKVYRDA	VEPSDVKLETKVYRDA	16
24.16.seq108603.24	G7KJ57_MEDTR/17-210_[25-40]	G7KJ57_MEDTR	TDKGIHTFIDDNDLPR	TDKGIHTFIDDNDLPR	16
24.16.seq108602.24	A0A151R6T0_CAJCA/17-191_[95-110]	A0A151R6T0_CAJCA	YGVDPSQVRYQSGSYA	YGVDPSQVRYQSGSYA	16
24.16.seq108601.24	A0A2P6S741_ROSCH/15-194_[157-172]	A0A2P6S741_ROSCH	NDILAKLNCKLQIAQG	NDILAKLNAKLQIAQG	16
24.16.seq108600.24	A0A2H3YIC4_PHODC/50-201_[126-141]	A0A2H3YIC4_PHODC	ITFDSQNGNWSDLVSR	ITFDSQNGNWSDLVSR	16
24.16.seq10860.24	M4F6T9_BRARP/59-237_M4F6T9.1_[5]	M4F6T9_BRARP	KIIGPELKKAIQGSRI	KIIGPELKKAIQGSRI	16
24.16.seq1086.24	A0A096MQK8_PAPAN/379-556_A0A096MQK8.2_[7]	A0A096MQK8_PAPAN	EQEVALHSALIQNDSK	EQEVALHSALIQNDSK	16
24.16.seq108599.24	G7KHT0_MEDTR/8-186_[93-108]	G7KHT0_MEDTR	YDVEPTHIRNQSGIYG	YDVEPTHIRNQSGIYG	16
24.16.seq108598.24	A0A3B3ZPL3_9GOBI/432-586_[131-146]	A0A3B3ZPL3_9GOBI	LFWENVRRAYKWTQPS	LFWENVRRAYKWTQPS	16
24.16.seq108597.24	A0A2U1M189_ARTAN/49-194_[37-52]	A0A2U1M189_ARTAN	KIEKGEPIDTQLMESI	KIEKGEPIDTQLMESI	16
24.16.seq108596.24	A0A0D2ZX56_BRAOL/16-194_[101-116]	A0A0D2ZX56_BRAOL	ENQTGSFRTPFQNPKA	ENQTGSFRTPFQNPKA	16
24.16.seq108595.24	V4KP22_EUTSA/15-201_[123-138]	V4KP22_EUTSA	HDRNRDNRIVKWNEAL	HDRNRDNRIVKWNEAL	16
24.16.seq108594.24	W4YQH6_STRPU/738-892_[9-24]	W4YQH6_STRPU	EDDENWIQDKLKPYFQ	EDDENWIQDKLKPYFQ	16
24.16.seq108593.24	A0A2J6LLD9_LACSA/1-167_[120-135]	A0A2J6LLD9_LACSA	SLRKAATFTGMVSTDG	SLRKAATFTGMVSTDG	16
24.16.seq108592.24	V4MQL7_EUTSA/1-116_[92-107]	V4MQL7_EUTSA	VLKALRKNWSDESTGG	VLKALRKNWSDESTGG	16
24.16.seq108591.24	A0A078FDS0_BRANA/12-215_[176-191]	A0A078FDS0_BRANA	LLDCLFPAHTTDEDVV	LLDALFPAHTTDEDVV	16
24.16.seq108590.24	V4TZV9_9ROSI/17-198_[32-47]	V4TZV9_9ROSI	FIDEEELEIGDEISPA	FIDEEELEIGDEISPA	16
24.16.seq10859.24	M4F6T9_BRARP/59-237_M4F6T9.1_[4]	M4F6T9_BRARP	DDKMKRGKIIGPELKK	DDKMKRGKIIGPELKK	16
24.16.seq108589.24	A0A2K3NM15_TRIPR/17-211_[165-180]	A0A2K3NM15_TRIPR	ENINRRHLHVAKYPVG	ENINRRHLHVAKYPVG	16
24.16.seq108588.24	A0A164ZKL8_9CRUS/371-538_[127-142]	A0A164ZKL8_9CRUS	LMSTRTYLEWRSDPEG	LMSTRTYLEWRSDPEG	16
24.16.seq108587.24	A0A060YQQ0_ONCMY/164-310_[104-119]	A0A060YQQ0_ONCMY	LMRPDVVQQLREHRHK	LMRPDVVQQLREHRHK	16
24.16.seq108586.24	H3BAK3_LATCH/166-331_[106-121]	H3BAK3_LATCH	PAIPLLKEHKKDLTLL	PAIPLLKEHKKDLTLL	16
24.16.seq108585.24	A0A072UH79_MEDTR/26-206_[29-44]	A0A072UH79_MEDTR	IVVFEDKRFQHGEQVE	IVVFEDKRFQHGEQVE	16
24.16.seq108584.24	A0A397KWU4_BRACM/253-432_[6-21]	A0A397KWU4_BRACM	GDNQDSEEVYLISYIF	GDNQDSEEVYLISYIF	16
24.16.seq108583.24	A0A445BXX0_ARAHY/22-200_[145-160]	A0A445BXX0_ARAHY	PERPETKQLEEIIAFV	PERPETKQLEEIIAFV	16
24.16.seq108582.24	A0A1S3UCU8_VIGRR/179-330_[107-122]	A0A1S3UCU8_VIGRR	KSYGEAMTAHEKRFGK	KSYGEAMTAHEKRFGK	16
24.16.seq108581.24	B4LGV7_DROVI/1118-1262_[13-28]	B4LGV7_DROVI	NQILANTLESEIGYRL	NQILANTLESEIGYRL	16
24.16.seq108580.24	A0A445A830_ARAHY/19-201_[22-37]	A0A445A830_ARAHY	ALRRHGILAFRDDTRL	ALRRHGILAFRDDTRL	16
24.16.seq10858.24	M4F6T9_BRARP/59-237_M4F6T9.1_[3]	M4F6T9_BRARP	FKSKAIYPFIDDKMKR	FKSKAIYPFIDDKMKR	16
24.16.seq108579.24	G7LEF6_MEDTR/35-217_[110-125]	G7LEF6_MEDTR	GQVLRDTAKRTSRKGE	GQVLRDTAKRTSRKGE	16
24.16.seq108578.24	Q16P71_AEDAE/546-752_[128-143]	Q16P71_AEDAE	ESEQDTEVKEKSKKEQ	ESEQDTEVKEKSKKEQ	16
24.16.seq108577.24	R0GK48_9BRAS/7-147_[17-32]	R0GK48_9BRAS	FLHAALVNASINVFID	FLHAALVNASINVFID	16
24.16.seq108576.24	A0A084WQQ8_ANOSI/1084-1248_[9-24]	A0A084WQQ8_ANOSI	KDESFVAEELAPVLEN	KDESFVAEELAPVLEN	16
24.16.seq108575.24	H9JND1_BOMMO/316-472_[24-39]	H9JND1_BOMMO	YPSYHLCLHYRDVPHF	YPSYHLALHYRDVPHF	16
24.16.seq108574.24	A0A067LDP9_JATCU/33-225_[9-24]	A0A067LDP9_JATCU	GEDVRNSFVSHLYKAL	GEDVRNSFVSHLYKAL	16
24.16.seq108573.24	A0A445DP65_ARAHY/8-193_[150-165]	A0A445DP65_ARAHY	EYEIVEGIAKDVMEKL	EYEIVEGIAKDVMEKL	16
24.16.seq108572.24	A0A3B3QSK0_9TELE/766-890_[8-23]	A0A3B3QSK0_9TELE	APEDRKWVDRHLLPLE	APEDRKWVDRHLLPLE	16
24.16.seq108571.24	A0A2J6LNI1_LACSA/19-196_[1-16]	A0A2J6LNI1_LACSA	HDVFLSFRGEDTGRTF	HDVFLSFRGEDTGRTF	16
24.16.seq108570.24	B8A691_DANRE/674-819_[76-91]	B8A691_DANRE	FEFELAQSRFLMERNA	FEFELAQSRFLMERNA	16
24.16.seq10857.24	A0A0D3DWS9_BRAOL/15-187_A0A0D3DWS9.1_[7]	A0A0D3DWS9_BRAOL	DELQLIMELVENKEIE	DELQLIMELVENKEIE	16
24.16.seq108569.24	A0A1S3VE62_VIGRR/13-196_[117-132]	A0A1S3VE62_VIGRR	RRTYSGEELERALSRW	RRTYSGEELERALSRW	16
24.16.seq108568.24	K1REQ3_CRAGI/1-185_[163-178]	K1REQ3_CRAGI	FVEDKERIEFLKDETD	FVEDKERIEFLKDETD	16
24.16.seq108567.24	A0A251U2T9_HELAN/15-194_[148-163]	A0A251U2T9_HELAN	GHESKFIKEIVNKISD	GHESKFIKEIVNKISD	16
24.16.seq108566.24	D7KFH3_ARALL/11-189_[159-174]	D7KFH3_ARALL	SRRVTLLHKIDSGNIV	SRRVTLLHKIDSGNIV	16
24.16.seq108565.24	A0A059BNH5_EUCGR/9-170_[114-129]	A0A059BNH5_EUCGR	GFAETEEAYSSNKRDI	GFAETEEAYSSNKRDI	16
24.16.seq108564.24	A0A3P9MS69_POERE/776-909_[117-132]	A0A3P9MS69_POERE	SCVLNWVKQCHEQYQC	SAVLNWVKQAHEQYQA	16
24.16.seq108563.24	A0A2P5BRY9_PARAD/17-195_[133-148]	A0A2P5BRY9_PARAD	KAGLKAGCSVPRTKKE	KAGLKAGASVPRTKKE	16
24.16.seq108562.24	A0A2G3D119_CAPCH/64-242_[157-172]	A0A2G3D119_CAPCH	LIIQDVKKEVKHTPLH	LIIQDVKKEVKHTPLH	16
24.16.seq108561.24	D7KSY5_ARALL/16-193_[122-137]	D7KSY5_ARALL	EERKKWSEALNEVGNI	EERKKWSEALNEVGNI	16
24.16.seq108560.24	V7AH62_PHAVU/16-203_[30-45]	V7AH62_PHAVU	VVFKDDQTIEKGDFLE	VVFKDDQTIEKGDFLE	16
24.16.seq10856.24	A0A0D3DWS9_BRAOL/15-187_A0A0D3DWS9.1_[6]	A0A0D3DWS9_BRAOL	SKNYATSSWCLDELQL	SKNYATSSWALDELQL	16
24.16.seq108559.24	A0A2I0HQ88_PUNGR/56-206_[95-110]	A0A2I0HQ88_PUNGR	ETELYAEALSIHREKF	ETELYAEALSIHREKF	16
24.16.seq108558.24	M5WRX7_PRUPE/7-159_[101-116]	M5WRX7_PRUPE	PNKVKQRRAALREVAD	PNKVKQRRAALREVAD	16
24.16.seq108557.24	A0A2P5BB86_TREOI/24-203_[148-163]	A0A2P5BB86_TREOI	DHELIESIVKDIIEKL	DHELIESIVKDIIEKL	16
24.16.seq108556.24	B9S9D9_RICCO/12-191_[17-32]	B9S9D9_RICCO	VSHLFKALSEKQIITF	VSHLFKALSEKQIITF	16
24.16.seq108555.24	A0A072UN45_MEDTR/17-176_[118-133]	A0A072UN45_MEDTR	EEAKFTVGLTFDSSNR	EEAKFTVGLTFDSSNR	16
24.16.seq108554.24	A0A498JXL3_MALDO/209-382_[12-27]	A0A498JXL3_MALDO	TRRGFTDHLYKQLEAR	TRRGFTDHLYKQLEAR	16
24.16.seq108553.24	A0A2U1M7C1_ARTAN/39-216_[39-54]	A0A2U1M7C1_ARTAN	PVSESTLSSHLKAIEK	PVSESTLSSHLKAIEK	16
24.16.seq108552.24	A0A3B4BFU2_9GOBI/465-609_[127-142]	A0A3B4BFU2_9GOBI	DNPQLFWEKLRQEEKG	DNPQLFWEKLRQEEKG	16
24.16.seq108551.24	G5BGV4_HETGA/402-565_[126-141]	G5BGV4_HETGA	KHSSSKFWKALRLALP	KHSSSKFWKALRLALP	16
24.16.seq108550.24	G7JVS5_MEDTR/9-173_[141-156]	G7JVS5_MEDTR	IVKEISAKLPPIPLQI	IVKEISAKLPPIPLQI	16
24.16.seq10855.24	A0A0D3DWS9_BRAOL/15-187_A0A0D3DWS9.1_[5]	A0A0D3DWS9_BRAOL	DSITDELCQAIRTSRF	DSITDELAQAIRTSRF	16
24.16.seq108549.24	A0A445AJU8_ARAHY/7-181_[131-146]	A0A445AJU8_ARAHY	QVASISPRFLPDIGNK	QVASISPRFLPDIGNK	16
24.16.seq108548.24	A0A3Q3AUV5_KRYMA/384-555_[153-168]	A0A3Q3AUV5_KRYMA	RRESKQTHQLLPQTCK	RRESKQTHQLLPQTAK	16
24.16.seq108547.24	A0A1R3L531_PRUPE/41-116_[40-55]	A0A1R3L531_PRUPE	GDDIGPTLLQAIEKSE	GDDIGPTLLQAIEKSE	16
24.16.seq108546.24	A0A2G2WKD5_CAPBA/10-227_[183-198]	A0A2G2WKD5_CAPBA	GNESKCIELVVDQIFN	GNESKAIELVVDQIFN	16
24.16.seq108545.24	A0A2P5EQE3_TREOI/11-199_[167-182]	A0A2P5EQE3_TREOI	DKATLLEDCLRREQEK	DKATLLEDALRREQEK	16
24.16.seq108544.24	F6GY77_VITVI/12-172_[138-153]	F6GY77_VITVI	TSNLSGWRLLDNQEHS	TSNLSGWRLLDNQEHS	16
24.16.seq108543.24	A0A182GZQ1_AEDAL/636-781_[104-119]	A0A182GZQ1_AEDAL	CPKTLSYLMKTKTYIK	APKTLSYLMKTKTYIK	16
24.16.seq108542.24	A0A2P6RFH3_ROSCH/9-185_[107-122]	A0A2P6RFH3_ROSCH	GSFAEAFAKHVVEQKM	GSFAEAFAKHVVEQKM	16
24.16.seq108541.24	A0A314L2S6_NICAT/15-200_[122-137]	A0A314L2S6_NICAT	FKDNKLQKWRAALEEA	FKDNKLQKWRAALEEA	16
24.16.seq108540.24	K7MA27_SOYBN/17-169_[137-152]	K7MA27_SOYBN	MELQRKISDAVIMNLI	MELQRKISDAVIMNLI	16
24.16.seq10854.24	A0A0D3DWS9_BRAOL/15-187_A0A0D3DWS9.1_[4]	A0A0D3DWS9_BRAOL	DRRLEPGDSITDELCQ	DRRLEPGDSITDELAQ	16
24.16.seq108539.24	A0A067K1G5_JATCU/31-214_[163-178]	A0A067K1G5_JATCU	KLKKAGPSVDKQLHQL	KLKKAGPSVDKQLHQL	16
24.16.seq108538.24	A0A0D3CMV5_BRAOL/11-249_[99-114]	A0A0D3CMV5_BRAOL	SDVKNQKGDFGAVFHK	SDVKNQKGDFGAVFHK	16
24.16.seq108537.24	A0A1S3FF17_DIPOR/380-555_[135-150]	A0A1S3FF17_DIPOR	EDYMANNQSLNSKFWK	EDYMANNQSLNSKFWK	16
24.16.seq108536.24	A0A444XDC8_ARAHY/162-345_[9-24]	A0A444XDC8_ARAHY	GEDTRTNFTCHLHEAL	GEDTRTNFTAHLHEAL	16
24.16.seq108535.24	D7MRD3_ARALL/6-186_[28-43]	D7MRD3_ARALL	LIRTFNDMEIEKGESL	LIRTFNDMEIEKGESL	16
24.16.seq108534.24	A0A059C5D4_EUCGR/38-220_[155-170]	A0A059C5D4_EUCGR	LKEVVNKVLTELRTAY	LKEVVNKVLTELRTAY	16
24.16.seq108533.24	G7KKS2_MEDTR/14-191_[7-22]	G7KKS2_MEDTR	FYGDDTRYSFTGYLYN	FYGDDTRYSFTGYLYN	16
24.16.seq108532.24	A0A2I4H7C4_JUGRE/12-194_[114-129]	A0A2I4H7C4_JUGRE	VKHEQDPRITNEDLQT	VKHEQDPRITNEDLQT	16
24.16.seq108531.24	F6HRC5_VITVI/21-203_[136-151]	F6HRC5_VITVI	LAGWHLQDGGISNTKG	LAGWHLQDGGISNTKG	16
24.16.seq108530.24	V4LWJ7_EUTSA/341-527_[91-106]	V4LWJ7_EUTSA	VKVIKGWFRNRLLKIE	VKVIKGWFRNRLLKIE	16
24.16.seq10853.24	A0A0D3DWS9_BRAOL/15-187_A0A0D3DWS9.1_[3]	A0A0D3DWS9_BRAOL	LSIRGISTFKDDRRLE	LSIRGISTFKDDRRLE	16
24.16.seq108529.24	A0A2U1N4E2_ARTAN/14-196_[154-169]	A0A2U1N4E2_ARTAN	LIVEQVSLELRSINMN	LIVEQVSLELRSINMN	16
24.16.seq108528.24	A0A059B0G3_EUCGR/11-157_[117-132]	A0A059B0G3_EUCGR	EMRGVDLETTARWRKA	EMRGVDLETTARWRKA	16
24.16.seq108527.24	A0A2P6QIK7_ROSCH/101-281_[141-156]	A0A2P6QIK7_ROSCH	SGWNTKNFGSESELVK	SGWNTKNFGSESELVK	16
24.16.seq108526.24	F6H981_VITVI/23-164_[100-115]	F6H981_VITVI	HVRKQEGSFGEAFARY	HVRKQEGSFGEAFARY	16
24.16.seq108525.24	A0A251RWQ4_HELAN/18-206_[170-185]	A0A251RWQ4_HELAN	RLRLEKRSKIPHLIGV	RLRLEKRSKIPHLIGV	16
24.16.seq108524.24	A0A2P6QB68_ROSCH/73-223_[117-132]	A0A2P6QB68_ROSCH	ISNHNKRKMVKLSLTV	ISNHNKRKMVKLSLTV	16
24.16.seq108523.24	A0A397Y698_BRACM/2-180_[32-47]	A0A397Y698_BRACM	FRQEEEMPWNQPASTQ	FRQEEEMPWNQPASTQ	16
24.16.seq108522.24	A0A371HQP8_MUCPR/42-218_[156-171]	A0A371HQP8_MUCPR	NKIVEEILKRLDNDLM	NKIVEEILKRLDNDLM	16
24.16.seq108521.24	A0A0D3E6W7_BRAOL/56-208_[124-139]	A0A0D3E6W7_BRAOL	KNQWKQALTDVANIHG	KNQWKQALTDVANIHG	16
24.16.seq108520.24	A0A314L138_NICAT/18-200_[154-169]	A0A314L138_NICAT	KVIKQIVEDIMAKLGS	KVIKQIVEDIMAKLGS	16
24.16.seq10852.24	F6S7T9_ORNAN/376-549_F6S7T9.1_[7]	F6S7T9_ORNAN	ELENRLHNMLVSGGIK	ELENRLHNMLVSGGIK	16
24.16.seq108519.24	A0A2P6PNS7_ROSCH/22-202_[117-132]	A0A2P6PNS7_ROSCH	ERGLEGDMDKVKSWRA	ERGLEGDMDKVKSWRA	16
24.16.seq108518.24	R0HMQ0_9BRAS/22-222_[182-197]	R0HMQ0_9BRAS	KILLNIHEKSNNEEGS	KILLNIHEKSNNEEGS	16
24.16.seq108517.24	A0A059DAV7_EUCGR/12-130_[8-23]	A0A059DAV7_EUCGR	CGVDTRYNFMGFLNEG	AGVDTRYNFMGFLNEG	16
24.16.seq108516.24	A0A371G7C5_MUCPR/133-324_[19-34]	A0A371G7C5_MUCPR	HLIDTFQSKQINAFVD	HLIDTFQSKQINAFVD	16
24.16.seq108515.24	A0A2P6QIJ1_ROSCH/32-212_[165-180]	A0A2P6QIJ1_ROSCH	YPTFTLSDSTENLFGI	YPTFTLSDSTENLFGI	16
24.16.seq108514.24	A0A2P6PN86_ROSCH/27-202_[101-116]	A0A2P6PN86_ROSCH	IRHQKGQVGDAIAHLS	IRHQKGQVGDAIAHLS	16
24.16.seq108513.24	A0A2P6PKN4_ROSCH/12-221_[193-208]	A0A2P6PKN4_ROSCH	LRDTYTSSSVDKGFIG	LRDTYTSSSVDKGFIG	16
24.16.seq108512.24	A0A059BD64_EUCGR/14-159_[5-20]	A0A059BD64_EUCGR	ISYKQADTRNFVSHLH	ISYKQADTRNFVSHLH	16
24.16.seq108511.24	V4KGM7_EUTSA/13-195_[108-123]	V4KGM7_EUTSA	AHFAKDFENHAKRFSE	AHFAKDFENHAKRFSE	16
24.16.seq108510.24	A0A251MZK1_PRUPE/18-195_[117-132]	A0A251MZK1_PRUPE	RSRDEVANWRAALEEA	RSRDEVANWRAALEEA	16
24.16.seq108509.24	A0A067DCV5_CITSI/11-192_[8-23]	A0A067DCV5_CITSI	RGEDTRDNFTSRLHAA	RGEDTRDNFTSRLHAA	16
24.16.seq108508.24	A0A2K3NY50_TRIPR/32-214_[5-20]	A0A2K3NY50_TRIPR	AIQGSFRGSDTRNGFV	AIQGSFRGSDTRNGFV	16
24.16.seq108507.24	G7LEF6_MEDTR/35-217_[39-54]	G7LEF6_MEDTR	HTGTELGPGLLAAIET	HTGTELGPGLLAAIET	16
24.16.seq108506.24	A0A251QYM3_PRUPE/19-197_[118-133]	A0A251QYM3_PRUPE	IFWKDMAKVRQWREAL	IFWKDMAKVRQWREAL	16
24.16.seq108505.24	A0A2J6KJX3_LACSA/13-188_[124-139]	A0A2J6KJX3_LACSA	VNMWKKALKEVANLAG	VNMWKKALKEVANLAG	16
24.16.seq108504.24	G7JF29_MEDTR/23-203_[163-178]	G7JF29_MEDTR	NILNCKFSSLPNDLVG	NILNAKFSSLPNDLVG	16
24.16.seq108503.24	A0A314L279_NICAT/17-100_[49-64]	A0A314L279_NICAT	DLQNVADGYESKFIEK	DLQNVADGYESKFIEK	16
24.16.seq108502.24	A0A059CS68_EUCGR/1-136_[98-113]	A0A059CS68_EUCGR	DVEINDVKLESNLYRR	DVEINDVKLESNLYRR	16
24.16.seq108501.24	A0A067DES2_CITSI/211-391_[11-26]	A0A067DES2_CITSI	ETRTGIGSHLAAALRR	ETRTGIGSHLAAALRR	16
24.16.seq108500.24	A0A371H1W6_MUCPR/135-190_[7-22]	A0A371H1W6_MUCPR	FRGGDIRSIFVSHLHS	FRGGDIRSIFVSHLHS	16
24.16.seq10850.24	V7ANL7_PHAVU/13-210_V7ANL7.1_[11]	V7ANL7_PHAVU	EDVIRTIKKKSTQVFT	EDVIRTIKKKSTQVFT	16
24.16.seq1085.24	A0A096MQK8_PAPAN/379-556_A0A096MQK8.2_[6]	A0A096MQK8_PAPAN	TPQITHSEEFAYEQEV	TPQITHSEEFAYEQEV	16
24.16.seq108499.24	R0K7R9_ANAPL/356-515_[8-23]	R0K7R9_ANAPL	YGNEANFVEYFVHQIM	YGNEANFVEYFVHQIM	16
24.16.seq108498.24	A0A371FLA1_MUCPR/83-256_[130-145]	A0A371FLA1_MUCPR	DVAKLAGWDSRNRSES	DVAKLAGWDSRNRSES	16
24.16.seq108497.24	A0A1L8WRE6_9ENTE/25-89_[14-29]	A0A1L8WRE6_9ENTE	PIGENIYDYLGDRIEK	PIGENIYDYLGDRIEK	16
24.16.seq108496.24	A0A2J6M3S9_LACSA/19-198_[112-127]	A0A2J6M3S9_LACSA	AFDKHWLENKTKVESW	AFDKHWLENKTKVESW	16
24.16.seq108495.24	A0A0D3DFN6_BRAOL/6-194_[65-80]	A0A0D3DFN6_BRAOL	RWCLDELAEIRNCLLR	RWALDELAEIRNALLR	16
24.16.seq108494.24	G7JKN3_MEDTR/90-266_[141-156]	G7JKN3_MEDTR	KSLDFRNDAELLEEII	KSLDFRNDAELLEEII	16
24.16.seq108493.24	A0A2T7NQD6_POMCA/132-294_[69-84]	A0A2T7NQD6_POMCA	VQSEWCRLEYQKAQHE	VQSEWARLEYQKAQHE	16
24.16.seq108492.24	A0A2K3M259_TRIPR/8-155_[102-117]	A0A2K3M259_TRIPR	RHQRNSYEIAMIEHQN	RHQRNSYEIAMIEHQN	16
24.16.seq108491.24	M4E4I4_BRARP/15-159_[2-17]	M4E4I4_BRARP	HVFLSFCGEDVRKGFL	HVFLSFAGEDVRKGFL	16
24.16.seq108490.24	A0A2C9UNP3_MANES/22-198_[95-110]	A0A2C9UNP3_MANES	YDVSPSQVRKQSGNFE	YDVSPSQVRKQSGNFE	16
24.16.seq10849.24	V7ANL7_PHAVU/13-210_V7ANL7.1_[9]	V7ANL7_PHAVU	KFPVGLHSRVEDVIRT	KFPVGLHSRVEDVIRT	16
24.16.seq108489.24	A0A072UHV6_MEDTR/547-746_[21-36]	A0A072UHV6_MEDTR	HSSLQNAAIHVFQDDD	HSSLQNAAIHVFQDDD	16
24.16.seq108488.24	V7C5I8_PHAVU/11-182_[114-129]	V7C5I8_PHAVU	LQERFRDEEKLQKWKM	LQERFRDEEKLQKWKM	16
24.16.seq108487.24	F6HWC4_VITVI/1-186_[52-67]	F6HWC4_VITVI	YADSRWCLNELLAIIE	YADSRWALNELLAIIE	16
24.16.seq108486.24	W4XL71_STRPU/740-879_[113-128]	W4XL71_STRPU	RPYIHWTEGLRGQEYF	RPYIHWTEGLRGQEYF	16
24.16.seq108485.24	G3VG70_SARHA/410-600_[26-41]	G3VG70_SARHA	DLLPKVLEKKYGYTLC	DLLPKVLEKKYGYTLA	16
24.16.seq108484.24	A0A210PZ15_MIZYE/94-257_[148-163]	A0A210PZ15_MIZYE	QTEEKQKQQIDEITDE	QTEEKQKQQIDEITDE	16
24.16.seq108483.24	G7KKS8_MEDTR/12-191_[154-169]	G7KKS8_MEDTR	HQFLQKIVKEISRRLD	HQFLQKIVKEISRRLD	16
24.16.seq108482.24	A0A3Q2FZF0_CYPVA/525-647_[98-113]	A0A3Q2FZF0_CYPVA	EIRYHMPVRGKGAFFK	EIRYHMPVRGKGAFFK	16
24.16.seq108481.24	A0A2I4EDM6_JUGRE/18-199_[18-33]	A0A2I4EDM6_JUGRE	TCNLCDSLEKHRVRVF	TANLADSLEKHRVRVF	16
24.16.seq108480.24	A0A3Q1FL15_9TELE/642-799_[130-145]	A0A3Q1FL15_9TELE	QIPVFWESLRTAITRP	QIPVFWESLRTAITRP	16
24.16.seq10848.24	V7ANL7_PHAVU/13-210_V7ANL7.1_[6]	V7ANL7_PHAVU	TKSYSQSSWCLHQLQQ	TKSYSQSSWALHQLQQ	16
24.16.seq108479.24	A0A072UY66_MEDTR/18-198_[128-143]	A0A072UY66_MEDTR	QEWKAALAEAASLVGW	QEWKAALAEAASLVGW	16
24.16.seq108478.24	A0A251ISE3_MANES/39-218_[150-165]	A0A251ISE3_MANES	EAKLVKEIVKDVLRKL	EAKLVKEIVKDVLRKL	16
24.16.seq108477.24	A0A0D3B1Q0_BRAOL/19-195_[62-77]	A0A0D3B1Q0_BRAOL	YTESDWCLKELAKMRE	YTESDWALKELAKMRE	16
24.16.seq108476.24	A0A3B4BGK5_9GOBI/489-607_[44-59]	A0A3B4BGK5_9GOBI	HLRQTQGAVCWWKTRT	HLRQTQGAVAWWKTRT	16
24.16.seq108475.24	A0A1S3VDR9_VIGRR/12-193_[100-115]	A0A1S3VDR9_VIGRR	ILRNPKGRFREALEAA	ILRNPKGRFREALEAA	16
24.16.seq108474.24	A0A2U1M366_ARTAN/17-113_[47-62]	A0A2U1M366_ARTAN	LSMASNLSGWDLQDMT	LSMASNLSGWDLQDMT	16
24.16.seq108473.24	A0A3Q0F8N5_VIGRR/16-189_[17-32]	A0A3Q0F8N5_VIGRR	ISHLYGALQRKHIEAY	ISHLYGALQRKHIEAY	16
24.16.seq108472.24	V7ALT5_PHAVU/23-211_[95-110]	V7ALT5_PHAVU	IDPLDLRDQKDDCGKA	IDPLDLRDQKDDAGKA	16
24.16.seq108471.24	A0A2G2V1X3_CAPBA/5-191_[109-124]	A0A2G2V1X3_CAPBA	QAFLMYEERYKSGIEV	QAFLMYEERYKSGIEV	16
24.16.seq108470.24	V7BBN7_PHAVU/7-177_[115-130]	V7BBN7_PHAVU	GQAMFRVRERYSTERM	GQAMFRVRERYSTERM	16
24.16.seq10847.24	V7ANL7_PHAVU/13-210_V7ANL7.1_[5]	V7ANL7_PHAVU	PIHIQQPILNLSHVAI	PIHIQQPILNLSHVAI	16
24.16.seq108469.24	M1BVN8_SOLTU/17-192_[116-131]	M1BVN8_SOLTU	RFGAQRTEKWKTALTK	RFGAQRTEKWKTALTK	16
24.16.seq108468.24	V7BUF0_PHAVU/32-198_[131-146]	V7BUF0_PHAVU	SKGNLSEIVNSASDII	SKGNLSEIVNSASDII	16
24.16.seq108467.24	A0A498M4I8_LABRO/421-582_[67-82]	A0A498M4I8_LABRO	LKSNWCSSEVQVASFR	LKSNWASSEVQVASFR	16
24.16.seq108466.24	K7KXK7_SOYBN/112-265_[36-51]	K7KXK7_SOYBN	VHVMKGEFIESELYMA	VHVMKGEFIESELYMA	16
24.16.seq108465.24	A0A397YL60_BRACM/10-189_[146-161]	A0A397YL60_BRACM	DDEAKMMQKIVADVSK	DDEAKMMQKIVADVSK	16
24.16.seq108464.24	G7K8H7_MEDTR/169-307_[95-110]	G7K8H7_MEDTR	YKIEQSDVSNQTKSYG	YKIEQSDVSNQTKSYG	16
24.16.seq108463.24	A0A067L071_JATCU/11-194_[107-122]	A0A067L071_JATCU	GSFAEDFAKHDQDFKD	GSFAEDFAKHDQDFKD	16
24.16.seq108462.24	A0A2J6JM42_LACSA/39-236_[16-31]	A0A2J6JM42_LACSA	FTDHLHKALIDANITT	FTDHLHKALIDANITT	16
24.16.seq108461.24	A0A371FEI9_MUCPR/19-202_[7-22]	A0A371FEI9_MUCPR	FCGRDTRNNFTAFLFE	FAGRDTRNNFTAFLFE	16
24.16.seq108460.24	V4LDJ8_EUTSA/21-210_[25-40]	V4LDJ8_EUTSA	NAINAFIDTDEEMGQN	NAINAFIDTDEEMGQN	16
24.16.seq10846.24	A0A445LRN6_GLYSO/15-122_A0A445LRN6.1_[9]	A0A445LRN6_GLYSO	VMFEFLDVDVELCGVL	VMFEFLDVDVELAGVL	16
24.16.seq108459.24	F6I445_VITVI/24-206_[157-172]	F6I445_VITVI	KEIIDVILRELNSKLL	KEIIDVILRELNSKLL	16
24.16.seq108458.24	M4CAD2_BRARP/15-192_[126-141]	M4CAD2_BRARP	AWKQALEDVAGIAGYH	AWKQALEDVAGIAGYH	16
24.16.seq108457.24	A0A3Q7HY85_SOLLC/11-185_[14-29]	A0A3Q7HY85_SOLLC	RTFVSHLYKALEQSGI	RTFVSHLYKALEQSGI	16
24.16.seq108456.24	F4HR54_ARATH/175-363_[110-125]	F4HR54_ARATH	FRKDFEEKAKSFDEET	FRKDFEEKAKSFDEET	16
24.16.seq108455.24	A0A445H562_GLYSO/114-192_[21-36]	A0A445H562_GLYSO	YEALLQKKIETYIDYQ	YEALLQKKIETYIDYQ	16
24.16.seq108454.24	A0A3P9NGW1_POERE/654-809_[4-19]	A0A3P9NGW1_POERE	VSYSEQDASWVEDFLV	VSYSEQDASWVEDFLV	16
24.16.seq108453.24	A0A251USA6_HELAN/17-198_[10-25]	A0A251USA6_HELAN	EDTRMTFTSHLYDALI	EDTRMTFTSHLYDALI	16
24.16.seq108452.24	A0A078FTQ1_BRANA/13-193_[139-154]	A0A078FTQ1_BRANA	GNLPGFIYREGEKEDE	GNLPGFIYREGEKEDE	16
24.16.seq108451.24	A0A2U1MYT6_ARTAN/10-184_[146-161]	A0A2U1MYT6_ARTAN	SETKFIKEVVDTIYNR	SETKFIKEVVDTIYNR	16
24.16.seq108450.24	A0A1R3GJC7_9ROSI/22-200_[161-176]	A0A1R3GJC7_9ROSI	SKSISKEYPAESLSLL	SKSISKEYPAESLSLL	16
24.16.seq10845.24	A0A445LRN6_GLYSO/15-122_A0A445LRN6.1_[6]	A0A445LRN6_GLYSO	SENYASSSFCLNELAY	SENYASSSFALNELAY	16
24.16.seq108449.24	A0A498JGZ2_MALDO/52-215_[138-153]	A0A498JGZ2_MALDO	NLSGWDSRNYDFDGLD	NLSGWDSRNYDFDGLD	16
24.16.seq108448.24	A0A2J6LRF2_LACSA/19-198_[100-115]	A0A2J6LRF2_LACSA	SDVRKQKRKYKEAFTK	SDVRKQKRKYKEAFTK	16
24.16.seq108447.24	D7MKX0_ARALL/16-205_[151-166]	D7MKX0_ARALL	EFINSIVVEVKRVLEH	EFINSIVVEVKRVLEH	16
24.16.seq108446.24	A0A3Q7E985_SOLLC/227-410_[133-148]	A0A3Q7E985_SOLLC	RWRTALCEAADLKGHD	RWRTALAEAADLKGHD	16
24.16.seq108445.24	A0A251MT24_PRUPE/24-203_[152-167]	A0A251MT24_PRUPE	LIEKIVEWVWRKVHRT	LIEKIVEWVWRKVHRT	16
24.16.seq108444.24	A0A0L9TJL0_PHAAN/2-153_[105-120]	A0A0L9TJL0_PHAAN	AFSKYEERFREHKQRM	AFSKYEERFREHKQRM	16
24.16.seq108443.24	G7JF29_MEDTR/23-203_[107-122]	G7JF29_MEDTR	GSYKKAFAQHEERFKQ	GSYKKAFAQHEERFKQ	16
24.16.seq108442.24	R1D5G7_EMIHU/1256-1336_[20-35]	R1D5G7_EMIHU	KLFLSQGTRARVFYDA	KLFLSQGTRARVFYDA	16
24.16.seq108441.24	A0A2U1PK31_ARTAN/24-210_[106-121]	A0A2U1PK31_ARTAN	SFGDAFIKHKEMIDAE	SFGDAFIKHKEMIDAE	16
24.16.seq108440.24	A0A251MRK8_PRUPE/26-208_[139-154]	A0A251MRK8_PRUPE	NLSAWDSKNYRSEAEL	NLSAWDSKNYRSEAEL	16
24.16.seq10844.24	A0A445LRN6_GLYSO/15-122_A0A445LRN6.1_[5]	A0A445LRN6_GLYSO	NQITSALEKAIQESKI	NQITSALEKAIQESKI	16
24.16.seq108439.24	A0A1S3E7Y8_CICAR/14-198_[161-176]	A0A1S3E7Y8_CICAR	VAEVSIKINRIPLHVA	VAEVSIKINRIPLHVA	16
24.16.seq108438.24	A0A1S4A601_TOBAC/18-209_[118-133]	A0A1S4A601_TOBAC	NRHEEKFKSELRHGNE	NRHEEKFKSELRHGNE	16
24.16.seq108437.24	A0A1S3VUJ2_VIGRR/50-236_[118-133]	A0A1S3VUJ2_VIGRR	SKFKEPNKVLRWEKAM	SKFKEPNKVLRWEKAM	16
24.16.seq108436.24	Q9M0Q0_ARATH/11-200_[24-39]	Q9M0Q0_ARATH	ENGITMKDDDLEKGVS	ENGITMKDDDLEKGVS	16
24.16.seq108435.24	A0A1S3CAY9_CUCME/3-190_[13-28]	A0A1S3CAY9_CUCME	RNNLMGYLSNALRNYS	RNNLMGYLSNALRNYS	16
24.16.seq108434.24	A0A0D3BDR7_BRAOL/6-151_[11-26]	A0A0D3BDR7_BRAOL	DVRKSFLSHLIKEFDQ	DVRKSFLSHLIKEFDQ	16
24.16.seq108433.24	A0A1R3KF66_9ROSI/12-194_[67-82]	A0A1R3KF66_9ROSI	ADSSWCLEEVSHIMEC	ADSSWALEEVSHIMEA	16
24.16.seq108432.24	D7MK94_ARALL/14-195_[149-164]	D7MK94_ARALL	SSEEMAFLAKIVITVQ	SSEEMAFLAKIVITVQ	16
24.16.seq108431.24	A0A3Q0EKV9_VIGRR/15-186_[156-171]	A0A3Q0EKV9_VIGRR	ERVDKLDNQWEKTLLE	ERVDKLDNQWEKTLLE	16
24.16.seq108430.24	A0A4P1RBR8_LUPAN/644-823_[150-165]	A0A4P1RBR8_LUPAN	ESKLIEEIVEQVWMKL	ESKLIEEIVEQVWMKL	16
24.16.seq10843.24	A0A445LRN6_GLYSO/15-122_A0A445LRN6.1_[4]	A0A445LRN6_GLYSO	DQDLCRGNQITSALEK	DQDLARGNQITSALEK	16
24.16.seq108429.24	M0ZV73_SOLTU/16-196_[106-121]	M0ZV73_SOLTU	NPPFAEAFSQHGEEFK	NPPFAEAFSQHGEEFK	16
24.16.seq108428.24	M5WMJ0_PRUPE/19-199_[8-23]	M5WMJ0_PRUPE	RGIDTRRGFTAHLYDR	RGIDTRRGFTAHLYDR	16
24.16.seq108427.24	A0A3B3R3H7_9TELE/311-474_[74-89]	A0A3B3R3H7_9TELE	QALLELKAGLDSMAQA	QALLELKAGLDSMAQA	16
24.16.seq108426.24	A0A0N1IF49_PAPMA/740-882_[118-133]	A0A0N1IF49_PAPMA	KIYHSWDDSQPDRFWR	KIYHSWDDSQPDRFWR	16
24.16.seq108425.24	G3W1A7_SARHA/545-693_[12-27]	G3W1A7_SARHA	AQWIWKHFSPLEEKDS	AQWIWKHFSPLEEKDS	16
24.16.seq108424.24	A0A2P6QMS4_ROSCH/26-206_[70-85]	A0A2P6QMS4_ROSCH	ARCLEQLTKICQIMED	ARALEQLTKIAQIMED	16
24.16.seq108423.24	A0A2I4FVG2_JUGRE/23-200_[6-21]	A0A2I4FVG2_JUGRE	SFRGETHDIFTSHLCF	SFRGETHDIFTSHLAF	16
24.16.seq108422.24	A0A371EGK2_MUCPR/30-169_[112-127]	A0A371EGK2_MUCPR	REHTSKVQLWRGAFKK	REHTSKVQLWRGAFKK	16
24.16.seq108421.24	A0A0L9VU62_PHAAN/24-212_[162-177]	A0A0L9VU62_PHAAN	IHVKTLLDYRDLFITE	IHVKTLLDYRDLFITE	16
24.16.seq108420.24	A0A251P234_PRUPE/18-193_[137-152]	A0A251P234_PRUPE	LAGFTLSDEHRSEAEL	LAGFTLSDEHRSEAEL	16
24.16.seq10842.24	A0A445LRN6_GLYSO/15-122_A0A445LRN6.1_[3]	A0A445LRN6_GLYSO	LHDKGIYTLIDDQDLC	LHDKGIYTLIDDQDLA	16
24.16.seq108419.24	G7KKA1_MEDTR/9-192_[107-122]	G7KKA1_MEDTR	EAMDKHKASSNLDKWK	EAMDKHKASSNLDKWK	16
24.16.seq108418.24	M4FEN8_BRARP/19-182_[81-96]	M4FEN8_BRARP	LGAADVKKQSGYFGSV	LGAADVKKQSGYFGSV	16
24.16.seq108417.24	A0A0R0G2F8_SOYBN/15-180_[114-129]	A0A0R0G2F8_SOYBN	KTEAWKMALHQVANLS	KTEAWKMALHQVANLS	16
24.16.seq108416.24	A0A444ZMS5_ARAHY/52-231_[11-26]	A0A444ZMS5_ARAHY	DTRTGFTDHLCASLER	DTRTGFTDHLAASLER	16
24.16.seq108415.24	V7CQQ2_PHAVU/16-192_[36-51]	V7CQQ2_PHAVU	RLNRGEEISPALLSAI	RLNRGEEISPALLSAI	16
24.16.seq108414.24	M4EG76_BRARP/18-174_[138-153]	M4EG76_BRARP	VSNKLNTTISNDFEDM	VSNKLNTTISNDFEDM	16
24.16.seq108413.24	A0A2I4G699_JUGRE/22-201_[95-110]	A0A2I4G699_JUGRE	YEVKPSDIREQKGSFG	YEVKPSDIREQKGSFG	16
24.16.seq108412.24	D7KYL2_ARALL/10-152_[99-114]	D7KYL2_ARALL	RDVRGQTGEFGDKFWA	RDVRGQTGEFGDKFWA	16
24.16.seq108411.24	E0VZM0_PEDHC/150-254_[70-85]	E0VZM0_PEDHC	SKANKFFVTFAQALGL	SKANKFFVTFAQALGL	16
24.16.seq108410.24	A0A061EZ11_THECC/19-193_[20-35]	A0A061EZ11_THECC	LYMALVQARIHTFRDA	LYMALVQARIHTFRDA	16
24.16.seq10841.24	A0A1R3JHF6_COCAP/21-211_A0A1R3JHF6.1_[9]	A0A1R3JHF6_COCAP	HVATHPVAVDSRKETV	HVATHPVAVDSRKETV	16
24.16.seq108409.24	A0A1S2Z267_CICAR/8-187_[119-134]	A0A1S2Z267_CICAR	FGKQSEKVKEWKSALN	FGKQSEKVKEWKSALN	16
24.16.seq108408.24	A0A1V4IHE3_PATFA/704-860_[95-110]	A0A1V4IHE3_PATFA	EELPADSVPQRFSKLR	EELPADSVPQRFSKLR	16
24.16.seq108407.24	A0A3P9A8P3_ESOLU/868-1026_[131-146]	A0A3P9A8P3_ESOLU	AEPWFWQHLRNAVRVD	AEPWFWQHLRNAVRVD	16
24.16.seq108406.24	A0A3B3H3D7_ORYLA/405-496_[18-33]	A0A3B3H3D7_ORYLA	KFALQMLPQVLEKACG	KFALQMLPQVLEKAAG	16
24.16.seq108405.24	A0A2I4EVP7_JUGRE/20-200_[142-157]	A0A2I4EVP7_JUGRE	TLGNRNEPEVIQEIVR	TLGNRNEPEVIQEIVR	16
24.16.seq108404.24	A0A498J2F4_MALDO/10-155_[10-25]	A0A498J2F4_MALDO	EDTRRTFTDHLYCALK	EDTRRTFTDHLYAALK	16
24.16.seq108403.24	M1D6U4_SOLTU/1-71_[34-49]	M1D6U4_SOLTU	DKHEWRYKDDVEGMHK	DKHEWRYKDDVEGMHK	16
24.16.seq108402.24	A0A498IES6_MALDO/20-190_[141-156]	A0A498IES6_MALDO	AGLKGWDLQHWGNGYF	AGLKGWDLQHWGNGYF	16
24.16.seq108401.24	A0A2K3M7G9_TRIPR/64-201_[88-103]	A0A2K3M7G9_TRIPR	DPTNVRNQNGSYGNIA	DPTNVRNQNGSYGNIA	16
24.16.seq108400.24	G7JCP8_MEDTR/4-183_[134-149]	G7JCP8_MEDTR	LTQVANLSGWDMHHKP	LTQVANLSGWDMHHKP	16
24.16.seq10840.24	A0A1R3JHF6_COCAP/21-211_A0A1R3JHF6.1_[7]	A0A1R3JHF6_COCAP	DELVKIIECKKTLGQV	DELVKIIEAKKTLGQV	16
24.16.seq1084.24	A0A096MQK8_PAPAN/379-556_A0A096MQK8.2_[5]	A0A096MQK8_PAPAN	EDVVTAVETNIRKSRR	EDVVTAVETNIRKSRR	16
24.16.seq108399.24	A0A402EUJ7_9SAUR/692-853_[132-147]	A0A402EUJ7_9SAUR	DVEWFLNSLTHQIMKE	DVEWFLNSLTHQIMKE	16
24.16.seq108398.24	A0A251UJK9_HELAN/12-191_[162-177]	A0A251UJK9_HELAN	IFYKQTNGPLDVGDNL	IFYKQTNGPLDVGDNL	16
24.16.seq108397.24	B9SFT6_RICCO/22-202_[39-54]	B9SFT6_RICCO	SRGNHISSELLKAIQE	SRGNHISSELLKAIQE	16
24.16.seq108396.24	A0A251MWD0_PRUPE/25-216_[101-116]	A0A251MWD0_PRUPE	VRNQRGSYGEALNNHE	VRNQRGSYGEALNNHE	16
24.16.seq108395.24	A0A2P6QMM4_ROSCH/22-203_[158-173]	A0A2P6QMM4_ROSCH	KLVWSRVLQARIENES	KLVWSRVLQARIENES	16
24.16.seq108394.24	A0A0A0LJK8_CUCSA/16-195_[110-125]	A0A0A0LJK8_CUCSA	EEFAKLEVRFSSEKMQ	EEFAKLEVRFSSEKMQ	16
24.16.seq108393.24	A0A2K3PPA2_TRIPR/70-249_[135-150]	A0A2K3PPA2_TRIPR	AGSIAGFVVLNSRNEN	AGSIAGFVVLNSRNEN	16
24.16.seq108392.24	A0A1U8DIS6_ALLSI/755-903_[129-144]	A0A1U8DIS6_ALLSI	KERVNAFHQKLRLALK	KERVNAFHQKLRLALK	16
24.16.seq108391.24	A0A2I4DEI1_JUGRE/21-198_[128-143]	A0A2I4DEI1_JUGRE	WKAALKEVANVSGWHL	WKAALKEVANVSGWHL	16
24.16.seq108390.24	A0A3Q7X1J3_CICAR/1063-1258_[147-162]	A0A3Q7X1J3_CICAR	ALRGAASIAGFVVLNS	ALRGAASIAGFVVLNS	16
24.16.seq10839.24	A0A1R3JHF6_COCAP/21-211_A0A1R3JHF6.1_[3]	A0A1R3JHF6_COCAP	LVAAGVHTFRDDDELQ	LVAAGVHTFRDDDELQ	16
24.16.seq108389.24	A0A0D3D090_BRAOL/11-191_[131-146]	A0A0D3D090_BRAOL	ALTNLANISGVCTLKC	ALTNLANISGVATLKA	16
24.16.seq108388.24	A0A371G464_MUCPR/32-172_[64-79]	A0A371G464_MUCPR	HYTDSYFCLHELALLL	HYTDSYFALHELALLL	16
24.16.seq108387.24	A0A3B3Q211_9TELE/386-561_[22-37]	A0A3B3Q211_9TELE	FVSTVLPDVLERKYGY	FVSTVLPDVLERKYGY	16
24.16.seq108386.24	A0A059C5W7_EUCGR/10-187_[129-144]	A0A059C5W7_EUCGR	RWEKALSDASNLSGWH	RWEKALSDASNLSGWH	16
24.16.seq108385.24	A0A2U1PW75_ARTAN/6-201_[136-151]	A0A2U1PW75_ARTAN	DESPELWKQAVMDLTT	DESPELWKQAVMDLTT	16
24.16.seq108384.24	A0A4D9EI68_9SAUR/889-1047_[15-30]	A0A4D9EI68_9SAUR	TDWVINELRFHLEENG	TDWVINELRFHLEENG	16
24.16.seq108383.24	R0HYJ6_9BRAS/10-192_[2-17]	R0HYJ6_9BRAS	DVFLSFNGDDTGRNFI	DVFLSFNGDDTGRNFI	16
24.16.seq108382.24	Q9FKM9_ARATH/56-234_[142-157]	Q9FKM9_ARATH	WHIWDNEASMIEKISI	WHIWDNEASMIEKISI	16
24.16.seq108381.24	A0A059AYZ4_EUCGR/34-231_[11-26]	A0A059AYZ4_EUCGR	DIRKSFLSHLYAALDQ	DIRKSFLSHLYAALDQ	16
24.16.seq108380.24	A0A3Q3AUV5_KRYMA/384-555_[32-47]	A0A3Q3AUV5_KRYMA	YKLCLFDRDVLPGQAE	YKLALFDRDVLPGQAE	16
24.16.seq10838.24	A0A3Q3NCT6_9TELE/404-481_A0A3Q3NCT6.1_[5]	A0A3Q3NCT6_9TELE	QAITDSVEENIQSSRR	QAITDSVEENIQSSRR	16
24.16.seq108379.24	A0A3Q0FDT5_VIGRR/23-215_[140-155]	A0A3Q0FDT5_VIGRR	AGIPSCDFRNFRHDAE	AGIPSADFRNFRHDAE	16
24.16.seq108378.24	D7MUS3_ARALL/9-127_[62-77]	D7MUS3_ARALL	GFQHRFPAWKEALNTA	GFQHRFPAWKEALNTA	16
24.16.seq108377.24	M4D879_BRARP/68-189_[82-97]	M4D879_BRARP	MAGEDLQNWCNEANLI	MAGEDLQNWANEANLI	16
24.16.seq108376.24	K7KXP2_SOYBN/556-738_[155-170]	K7KXP2_SOYBN	DGYEYEFITRIVELVS	DGYEYEFITRIVELVS	16
24.16.seq108375.24	A0A059CEM1_EUCGR/13-192_[21-36]	A0A059CEM1_EUCGR	YISLVAAGIRVFNDAD	YISLVAAGIRVFNDAD	16
24.16.seq108374.24	A0A3B3HV39_ORYLA/508-633_[101-116]	A0A3B3HV39_ORYLA	KEMRYHMPVKGRRRES	KEMRYHMPVKGRRRES	16
24.16.seq108373.24	G3T9V7_LOXAF/386-566_[106-121]	G3T9V7_LOXAF	EKIQDYEKMSESIKFI	EKIQDYEKMSESIKFI	16
24.16.seq108372.24	A0A2I4DIS1_JUGRE/42-201_[105-120]	A0A2I4DIS1_JUGRE	NGTCVSDQKELEIRFS	NGTAVSDQKELEIRFS	16
24.16.seq108371.24	G7K8H6_MEDTR/1-81_[19-34]	G7K8H6_MEDTR	IRHLKNSYEKAMDEHE	IRHLKNSYEKAMDEHE	16
24.16.seq108370.24	A0A2J6LHF9_LACSA/14-166_[93-108]	A0A2J6LHF9_LACSA	EASGKWRLALKEAADL	EASGKWRLALKEAADL	16
24.16.seq10837.24	A0A3Q3NCT6_9TELE/404-481_A0A3Q3NCT6.1_[4]	A0A3Q3NCT6_9TELE	GRDCLPGQAITDSVEE	GRDALPGQAITDSVEE	16
24.16.seq108369.24	I1L1A5_SOYBN/10-193_[20-35]	I1L1A5_SOYBN	LIDTFERKKINFFVDY	LIDTFERKKINFFVDY	16
24.16.seq108368.24	K7LWN3_SOYBN/18-196_[156-171]	K7LWN3_SOYBN	KEIVDDVLKKLNGEVL	KEIVDDVLKKLNGEVL	16
24.16.seq108367.24	A0A251UVZ0_HELAN/18-196_[107-122]	A0A251UVZ0_HELAN	RDFATAFEQHEEKLMG	RDFATAFEQHEEKLMG	16
24.16.seq108366.24	A0A059CLR0_EUCGR/63-246_[70-85]	A0A059CLR0_EUCGR	YAASKWCLHEIIQIMK	YAASKWALHEIIQIMK	16
24.16.seq108365.24	A0A2J6LJZ1_LACSA/6-174_[124-139]	A0A2J6LJZ1_LACSA	VNLWKNALKEVADLAG	VNLWKNALKEVADLAG	16
24.16.seq108364.24	A0A2P5F255_TREOI/32-215_[133-148]	A0A2P5F255_TREOI	WRKALIEVANVSGWDL	WRKALIEVANVSGWDL	16
24.16.seq108363.24	A0A251N6B5_PRUPE/18-198_[37-52]	A0A251N6B5_PRUPE	KISKGKAISRELTAAI	KISKGKAISRELTAAI	16
24.16.seq108362.24	A0A3Q0FH35_VIGRR/17-193_[128-143]	A0A3Q0FH35_VIGRR	HISSVSTNPFRELEEA	HISSVSTNPFRELEEA	16
24.16.seq108361.24	A0A2U1NDJ0_ARTAN/906-1082_[32-47]	A0A2U1NDJ0_ARTAN	YMDDKKIEQGKTIKDQ	YMDDKKIEQGKTIKDQ	16
24.16.seq108360.24	A0A1L8FMT8_XENLA/787-935_[105-120]	A0A1L8FMT8_XENLA	HLSAYHRLARIVRKKT	HLSAYHRLARIVRKKT	16
24.16.seq10836.24	A0A3Q3NCT6_9TELE/404-481_A0A3Q3NCT6.1_[3]	A0A3Q3NCT6_9TELE	ENACGYKLFIAGRDCL	ENAAGYKLFIAGRDAL	16
24.16.seq108359.24	A0A2U1NT50_ARTAN/12-196_[133-148]	A0A2U1NT50_ARTAN	VGHMTGEVASSTRPET	VGHMTGEVASSTRPET	16
24.16.seq108358.24	V4KGM7_EUTSA/13-195_[118-133]	V4KGM7_EUTSA	AKRFSEEKIQRWKRAM	AKRFSEEKIQRWKRAM	16
24.16.seq108357.24	A0A251Q2I1_PRUPE/111-289_[159-174]	A0A251Q2I1_PRUPE	LVWKRLRPTLLSLVDD	LVWKRLRPTLLSLVDD	16
24.16.seq108356.24	A0A498JXN1_MALDO/78-254_[30-45]	A0A498JXN1_MALDO	FAFRGAEQLERENPIS	FAFRGAEQLERENPIS	16
24.16.seq108355.24	A0A3Q0ETA6_VIGRR/19-209_[152-167]	A0A3Q0ETA6_VIGRR	PQYVEIEEIVQNVRNI	PQYVEIEEIVQNVRNI	16
24.16.seq108354.24	A0A1S3MRL3_SALSA/758-913_[123-138]	A0A1S3MRL3_SALSA	PRTGEQTGVFWQQLRL	PRTGEQTGVFWQQLRL	16
24.16.seq108353.24	A0A059B1D3_EUCGR/13-207_[17-32]	A0A059B1D3_EUCGR	VDHLYTALDHLGINTY	VDHLYTALDHLGINTY	16
24.16.seq108352.24	A0A0D3DQ24_BRAOL/11-183_[123-138]	A0A0D3DQ24_BRAOL	WKEALQRIANTQATES	WKEALQRIANTQATES	16
24.16.seq108351.24	A0A251PSP9_PRUPE/52-231_[20-35]	A0A251PSP9_PRUPE	LYHGLNLKGIDTFMDE	LYHGLNLKGIDTFMDE	16
24.16.seq108350.24	A0A3P9A9D9_ESOLU/670-818_[117-132]	A0A3P9A9D9_ESOLU	KKNTYLKWKDNPISSM	KKNTYLKWKDNPISSM	16
24.16.seq10835.24	A0A1R3KC33_9ROSI/38-202_A0A1R3KC33.1_[11]	A0A1R3KC33_9ROSI	SSKGYWSDVVKNASDI	SSKGYWSDVVKNASDI	16
24.16.seq108349.24	A0A0D3E6K3_BRAOL/11-200_[128-143]	A0A0D3E6K3_BRAOL	ALESIPNLFGITVDDT	ALESIPNLFGITVDDT	16
24.16.seq108348.24	G7L6L9_MEDTR/19-197_[118-133]	G7L6L9_MEDTR	KFGQHSDRVDRWRDAF	KFGQHSDRVDRWRDAF	16
24.16.seq108347.24	A0A2I0JXC0_PUNGR/1-136_[85-100]	A0A2I0JXC0_PUNGR	KVVKLKGKHGVFIKKV	KVVKLKGKHGVFIKKV	16
24.16.seq108346.24	A0A2I0IRS1_PUNGR/12-183_[10-25]	A0A2I0IRS1_PUNGR	PDTRQSFTDCLYNFMI	PDTRQSFTDALYNFMI	16
24.16.seq108345.24	A0A2P6PN35_ROSCH/104-282_[19-34]	A0A2P6PN35_ROSCH	HLHSNLVNKGIKTFID	HLHSNLVNKGIKTFID	16
24.16.seq108344.24	A0A1S3E7Y8_CICAR/14-198_[163-178]	A0A1S3E7Y8_CICAR	EVSIKINRIPLHVANN	EVSIKINRIPLHVANN	16
24.16.seq108343.24	A0A0P7VQF4_SCLFO/138-296_[75-90]	A0A0P7VQF4_SCLFO	EDQYGLWNGLHAALVD	EDQYGLWNGLHAALVD	16
24.16.seq108342.24	A0A2U1NMQ7_ARTAN/28-213_[30-45]	A0A2U1NMQ7_ARTAN	GISDHTMLAVGQDMRL	GISDHTMLAVGQDMRL	16
24.16.seq108341.24	M1CYX9_SOLTU/1-122_[62-77]	M1CYX9_SOLTU	DLKGYDIRQGRIIATT	DLKGYDIRQGRIIATT	16
24.16.seq108340.24	A0A182GFM7_AEDAL/219-379_[11-26]	A0A182GFM7_AEDAL	DEEFIVDELIPKLENE	DEEFIVDELIPKLENE	16
24.16.seq10834.24	A0A1R3KC33_9ROSI/38-202_A0A1R3KC33.1_[9]	A0A1R3KC33_9ROSI	AIEEAKYTVGLTFNSS	AIEEAKYTVGLTFNSS	16
24.16.seq108339.24	A0A151RLT4_CAJCA/1129-1303_[113-128]	A0A151RLT4_CAJCA	FCANSDLHRIEPWKKA	FAANSDLHRIEPWKKA	16
24.16.seq108338.24	A0A2J6L2Y0_LACSA/20-200_[154-169]	A0A2J6L2Y0_LACSA	SAILKAIVAKISNSIQ	SAILKAIVAKISNSIQ	16
24.16.seq108337.24	G1K9P0_ANOCA/897-1056_[44-59]	G1K9P0_ANOCA	LPGEPVLTNLSESIQV	LPGEPVLTNLSESIQV	16
24.16.seq108336.24	A0A3Q0FCY1_VIGRR/13-205_[10-25]	A0A3Q0FCY1_VIGRR	EDIRRKFVSHLDSVLS	EDIRRKFVSHLDSVLS	16
24.16.seq108335.24	A0A1V9XYR7_9ACAR/1038-1199_[130-145]	A0A1V9XYR7_9ACAR	KLRYSMPSDAPRHRSK	KLRYSMPSDAPRHRSK	16
24.16.seq108334.24	W9SGF9_9ROSA/16-214_[161-176]	W9SGF9_9ROSA	STNTIRVESQLVDRIV	STNTIRVESQLVDRIV	16
24.16.seq108333.24	A0A091IX14_CALAN/369-537_[42-57]	A0A091IX14_CALAN	DDLPGEAVVNVADESL	DDLPGEAVVNVADESL	16
24.16.seq108332.24	A0A2P6SMR3_ROSCH/14-193_[123-138]	A0A2P6SMR3_ROSCH	KEEVKSWRSSVNRVAD	KEEVKSWRSSVNRVAD	16
24.16.seq108331.24	A0A0D2ZX56_BRAOL/16-194_[130-145]	A0A0D2ZX56_BRAOL	EALKTASNILGHVLPE	EALKTASNILGHVLPE	16
24.16.seq108330.24	A0A1S3J4G9_LINUN/453-603_[96-111]	A0A1S3J4G9_LINUN	DAMTKSLRKYIRARGY	DAMTKSLRKYIRARGY	16
24.16.seq10833.24	A0A1R3KC33_9ROSI/38-202_A0A1R3KC33.1_[5]	A0A1R3KC33_9ROSI	DKLFDNIDKAIRNCKV	DKLFDNIDKAIRNAKV	16
24.16.seq108329.24	A0A251VQW2_HELAN/21-208_[155-170]	A0A251VQW2_HELAN	NDRRETILIEGIVKEI	NDRRETILIEGIVKEI	16
24.16.seq108328.24	B9SFT6_RICCO/22-202_[156-171]	B9SFT6_RICCO	RKVVEDVLSKLSRNCL	RKVVEDVLSKLSRNAL	16
24.16.seq108327.24	G7KJS7_MEDTR/18-201_[141-156]	G7KJS7_MEDTR	LNQAANLSGHHFNPRN	LNQAANLSGHHFNPRN	16
24.16.seq108326.24	A0A067KRI9_JATCU/56-161_[83-98]	A0A067KRI9_JATCU	NLHAFHQNEPKDGYVE	NLHAFHQNEPKDGYVE	16
24.16.seq108325.24	A0A2J6KJU0_LACSA/1135-1276_[6-21]	A0A2J6KJU0_LACSA	CDYIFTTRFKNHLCDR	ADYIFTTRFKNHLADR	16
24.16.seq108324.24	A0A2P5A6N1_PARAD/19-200_[131-146]	A0A2P5A6N1_PARAD	RDALTAAANISGFDSR	RDALTAAANISGFDSR	16
24.16.seq108323.24	A0A0D3D7I1_BRAOL/15-194_[162-177]	A0A0D3D7I1_BRAOL	LQRLPSSYLHLPTHAV	LQRLPSSYLHLPTHAV	16
24.16.seq108322.24	A0A067L7E1_JATCU/16-195_[69-84]	A0A067L7E1_JATCU	SKRCLNELIQVFECKK	SKRALNELIQVFEAKK	16
24.16.seq108321.24	A0A2U1KRD5_ARTAN/11-192_[109-124]	A0A2U1KRD5_ARTAN	RSYAEAFRNHEVSNST	RSYAEAFRNHEVSNST	16
24.16.seq108320.24	V4MII2_EUTSA/43-221_[96-111]	V4MII2_EUTSA	VDPSDVKKQTGYFGEV	VDPSDVKKQTGYFGEV	16
24.16.seq10832.24	A0A1R3KC33_9ROSI/38-202_A0A1R3KC33.1_[4]	A0A1R3KC33_9ROSI	NKNMKPGDKLFDNIDK	NKNMKPGDKLFDNIDK	16
24.16.seq108319.24	A0A2R6Q1P3_ACTCH/1-109_[42-57]	A0A2R6Q1P3_ACTCH	FMTETDERKREYLRNK	FMTETDERKREYLRNK	16
24.16.seq108318.24	V7ANK8_PHAVU/15-190_[100-115]	V7ANK8_PHAVU	WFLRRLQDVSFEVIFE	WFLRRLQDVSFEVIFE	16
24.16.seq108317.24	A0A2I0JAH3_PUNGR/9-187_[148-163]	A0A2I0JAH3_PUNGR	EKALKDVVEISGRESS	EKALKDVVEISGRESS	16
24.16.seq108316.24	H0V0B5_CAVPO/397-569_[103-118]	H0V0B5_CAVPO	LDRIRDYSSLPQSIQY	LDRIRDYSSLPQSIQY	16
24.16.seq108315.24	A0A371E182_MUCPR/52-229_[27-42]	A0A371E182_MUCPR	KHIVFFIDDKIPKGDE	KHIVFFIDDKIPKGDE	16
24.16.seq108314.24	A0A2J6KJI9_LACSA/16-197_[117-132]	A0A2J6KJI9_LACSA	AEKLKWTEFNVNRWKT	AEKLKWTEFNVNRWKT	16
24.16.seq108313.24	A0A2J7RQS3_9NEOP/694-851_[19-34]	A0A2J7RQS3_9NEOP	VAMLENYEPFLKLCVY	VAMLENYEPFLKLAVY	16
24.16.seq108312.24	A0A1U8LQB3_GOSHI/24-168_[30-45]	A0A1U8LQB3_GOSHI	NTFIDSEKLQRGDEIS	NTFIDSEKLQRGDEIS	16
24.16.seq108311.24	A0A151RLT4_CAJCA/1129-1303_[156-171]	A0A151RLT4_CAJCA	AVLKRIDRTYLSITDF	AVLKRIDRTYLSITDF	16
24.16.seq108310.24	A0A2I4G4W6_JUGRE/15-188_[32-47]	A0A2I4G4W6_JUGRE	FRDDMVLQKGDEISPV	FRDDMVLQKGDEISPV	16
24.16.seq10831.24	A0A1R3KC33_9ROSI/38-202_A0A1R3KC33.1_[3]	A0A1R3KC33_9ROSI	LSRLNLQPFLDNKNMK	LSRLNLQPFLDNKNMK	16
24.16.seq108309.24	A0A445GLE1_GLYSO/1038-1215_[73-88]	A0A445GLE1_GLYSO	LDELVTILHCKRKGLL	LDELVTILHAKRKGLL	16
24.16.seq108308.24	A0A2I4GEG8_JUGRE/47-232_[113-128]	A0A2I4GEG8_JUGRE	AFNAHEKDPKVDIKEI	AFNAHEKDPKVDIKEI	16
24.16.seq108307.24	F6I465_VITVI/28-166_[20-35]	F6I465_VITVI	LYSALDRGIIKTFRDD	LYSALDRGIIKTFRDD	16
24.16.seq108306.24	A0A0S3RJH2_PHAAN/6-170_[126-141]	A0A0S3RJH2_PHAAN	VRKWRSAMSRVANLPG	VRKWRSAMSRVANLPG	16
24.16.seq108305.24	A0A067L071_JATCU/11-194_[112-127]	A0A067L071_JATCU	DFAKHDQDFKDRVQNW	DFAKHDQDFKDRVQNW	16
24.16.seq108304.24	W1NGS7_AMBTC/16-200_[131-146]	W1NGS7_AMBTC	KWEEVLKQVAEIWGPT	KWEEVLKQVAEIWGPT	16
24.16.seq108303.24	A0A2U1NVU1_ARTAN/59-117_[43-58]	A0A2U1NVU1_ARTAN	PIASELLEAIEAYEAT	PIASELLEAIEAYEAT	16
24.16.seq108302.24	A0A059C652_EUCGR/10-187_[40-55]	A0A059C652_EUCGR	KGDEISPVLMKAIEES	KGDEISPVLMKAIEES	16
24.16.seq108301.24	V3ZHY2_LOTGI/63-201_[30-45]	V3ZHY2_LOTGI	LCIHERDFQGGRLIID	LAIHERDFQGGRLIID	16
24.16.seq108300.24	A0A2I4FUE9_JUGRE/41-224_[3-18]	A0A2I4FUE9_JUGRE	SFETLESGEDTRKTFT	SFETLESGEDTRKTFT	16
24.16.seq10830.24	A0A3N7GCA2_POPTR/40-220_A0A3N7GCA2.1_[3]	A0A3N7GCA2_POPTR	LKRKQILTFVDYQLVR	LKRKQILTFVDYQLVR	16
24.16.seq1083.24	A0A096MQK8_PAPAN/379-556_A0A096MQK8.2_[4]	A0A096MQK8_PAPAN	GRDMLPGEDVVTAVET	GRDMLPGEDVVTAVET	16
24.16.seq108299.24	A0A2P5A6N1_PARAD/19-200_[114-129]	A0A2P5A6N1_PARAD	VAHEERFKDNMEKVKE	VAHEERFKDNMEKVKE	16
24.16.seq108298.24	D7KR43_ARALL/13-191_[128-143]	D7KR43_ARALL	RRALNQISHISGIHST	RRALNQISHISGIHST	16
24.16.seq108297.24	R7T488_CAPTE/1-139_[110-125]	R7T488_CAPTE	ILKTKLYLEWVQEDHH	ILKTKLYLEWVQEDHH	16
24.16.seq108296.24	A0A2P6PIR8_ROSCH/22-164_[111-126]	A0A2P6PIR8_ROSCH	DKVQSWRAALTEAADL	DKVQSWRAALTEAADL	16
24.16.seq108295.24	R0GHS8_9BRAS/5-186_[20-35]	R0GHS8_9BRAS	LHKELDRRGIRTFKDD	LHKELDRRGIRTFKDD	16
24.16.seq108294.24	A0A0D2PVD6_GOSRA/18-192_[133-148]	A0A0D2PVD6_GOSRA	AKVGSLAGFVKKDERE	AKVGSLAGFVKKDERE	16
24.16.seq108293.24	E0VDA7_PEDHC/1088-1236_[20-35]	E0VDA7_PEDHC	PGLEQTDPRYRLCLHY	PGLEQTDPRYRLALHY	16
24.16.seq108292.24	A0A2J6K2E5_LACSA/21-219_[109-124]	A0A2J6K2E5_LACSA	FGDAMAKYTRMMEAET	FGDAMAKYTRMMEAET	16
24.16.seq108291.24	Q2V726_CUCME/20-208_[97-112]	Q2V726_CUCME	IKPSDVNSPTGIFEKF	IKPSDVNSPTGIFEKF	16
24.16.seq108290.24	A0A445E392_ARAHY/17-199_[38-53]	A0A445E392_ARAHY	KKGGLISEELLEAIEA	KKGGLISEELLEAIEA	16
24.16.seq10829.24	A0A2U4B0S3_TURTR/289-470_A0A2U4B0S3.1_[9]	A0A2U4B0S3_TURTR	TWNHLRISPRIFFSRK	TWNHLRISPRIFFSRK	16
24.16.seq108289.24	A0A2U1MVH9_ARTAN/69-246_[17-32]	A0A2U1MVH9_ARTAN	VGHLYKALEQHGIQTY	VGHLYKALEQHGIQTY	16
24.16.seq108288.24	A0A067KH97_JATCU/15-193_[20-35]	A0A067KH97_JATCU	VYTALVRSGIRTFRDD	VYTALVRSGIRTFRDD	16
24.16.seq108287.24	A0A2J6JIF2_LACSA/19-192_[126-141]	A0A2J6JIF2_LACSA	LWRKALKEVADLAGMV	LWRKALKEVADLAGMV	16
24.16.seq108286.24	A0A059CYM0_EUCGR/486-624_[14-29]	A0A059CYM0_EUCGR	LHYEMLQDRISVHSDD	LHYEMLQDRISVHSDD	16
24.16.seq108285.24	A0A067LDG8_JATCU/78-262_[131-146]	A0A067LDG8_JATCU	KVEGWKLALIKAGNKS	KVEGWKLALIKAGNKS	16
24.16.seq108284.24	A0A2C9V520_MANES/15-232_[97-112]	A0A2C9V520_MANES	NPSDVLEPETGIFAVA	NPSDVLEPETGIFAVA	16
24.16.seq108283.24	A0A3S4N6K6_9MAGN/16-187_[18-33]	A0A3S4N6K6_9MAGN	SSLYKSLDNQGVRVFL	SSLYKSLDNQGVRVFL	16
24.16.seq108282.24	A0A078F8C8_BRANA/335-505_[155-170]	A0A078F8C8_BRANA	SKTGSNLTASLQLSHI	SKTGSNLTASLQLSHI	16
24.16.seq108281.24	B9RYD1_RICCO/22-202_[154-169]	B9RYD1_RICCO	VKEIIEVIVKKLNQMS	VKEIIEVIVKKLNQMS	16
24.16.seq108280.24	G3T0P4_LOXAF/407-575_[109-124]	G3T0P4_LOXAF	EPESLPHLVKKALGVL	EPESLPHLVKKALGVL	16
24.16.seq10828.24	A0A2U4B0S3_TURTR/289-470_A0A2U4B0S3.1_[5]	A0A2U4B0S3_TURTR	GAYAEDIVSIIKKSRR	GAYAEDIVSIIKKSRR	16
24.16.seq108279.24	A0A059CKA1_EUCGR/1-101_[37-52]	A0A059CKA1_EUCGR	MHRFKEDVKQQGPEAL	MHRFKEDVKQQGPEAL	16
24.16.seq108278.24	A0A078FDY4_BRANA/10-189_[11-26]	A0A078FDY4_BRANA	DTRRTIVSYLYEALCR	DTRRTIVSYLYEALAR	16
24.16.seq108277.24	D7L8L7_ARALL/12-209_[153-168]	D7L8L7_ARALL	IKESYRQLGLDEKSAQ	IKESYRQLGLDEKSAQ	16
24.16.seq108276.24	A0A0B2PPN4_GLYSO/23-149_[95-110]	A0A0B2PPN4_GLYSO	NIDPSHVRKQIGSYKQ	NIDPSHVRKQIGSYKQ	16
24.16.seq108275.24	F4I871_ARATH/22-166_[26-41]	F4I871_ARATH	GIYFFIDKYEQRGNDL	GIYFFIDKYEQRGNDL	16
24.16.seq108274.24	A0A2P6QMM0_ROSCH/1-162_[72-87]	A0A2P6QMM0_ROSCH	KRSFEEAFTRHETSGR	KRSFEEAFTRHETSGR	16
24.16.seq108273.24	A0A2I0HZV8_PUNGR/573-749_[109-124]	A0A2I0HZV8_PUNGR	IGESFAGHEKRGVDLD	IGESFAGHEKRGVDLD	16
24.16.seq108272.24	A0A4D9AHC3_SALSN/24-138_[68-83]	A0A4D9AHC3_SALSN	DSYFCLHELALMMDLN	DSYFALHELALMMDLN	16
24.16.seq108271.24	A0A059B0N3_EUCGR/11-156_[17-32]	A0A059B0N3_EUCGR	LGHLYTALNQAGINTY	LGHLYTALNQAGINTY	16
24.16.seq108270.24	A0A059BAS2_EUCGR/1-181_[114-129]	A0A059BAS2_EUCGR	NNWKKALQIVSRMRGW	NNWKKALQIVSRMRGW	16
24.16.seq10827.24	A0A2U4B0S3_TURTR/289-470_A0A2U4B0S3.1_[4]	A0A2U4B0S3_TURTR	ERDVAPGGAYAEDIVS	ERDVAPGGAYAEDIVS	16
24.16.seq108269.24	A0A2P6RGE6_ROSCH/23-201_[117-132]	A0A2P6RGE6_ROSCH	KYKDNSEKVECWKAAL	KYKDNSEKVEAWKAAL	16
24.16.seq108268.24	A0A087QW22_APTFO/388-548_[16-31]	A0A087QW22_APTFO	SDIFALKILPEVLERQ	SDIFALKILPEVLERQ	16
24.16.seq108267.24	A0A139WDW1_TRICA/665-820_[21-36]	A0A139WDW1_TRICA	MLENYPPYIKLCVYER	MLENYPPYIKLAVYER	16
24.16.seq108266.24	A0A2K3PI90_TRIPR/25-218_[139-154]	A0A2K3PI90_TRIPR	LEQERSWTAALHEVAG	LEQERSWTAALHEVAG	16
24.16.seq108265.24	A0A1S3IXU1_LINUN/609-752_[73-88]	A0A1S3IXU1_LINUN	CDHEFKVAQNKLFEKR	ADHEFKVAQNKLFEKR	16
24.16.seq108264.24	G7KKT5_MEDTR/9-188_[107-122]	G7KKT5_MEDTR	LMGVHKAWSNHYKNRL	LMGVHKAWSNHYKNRL	16
24.16.seq108263.24	A0A072TPN9_MEDTR/8-204_[134-149]	A0A072TPN9_MEDTR	TSLHKAALEKTAEIAG	TSLHKAALEKTAEIAG	16
24.16.seq108262.24	F7C313_XENTR/634-777_[26-41]	F7C313_XENTR	VPPMKLCLHKRDFVPG	VPPMKLALHKRDFVPG	16
24.16.seq108261.24	A0A4P1RBR8_LUPAN/13-191_[64-79]	A0A4P1RBR8_LUPAN	KNYASSTWCLDELQKI	KNYASSTWALDELQKI	16
24.16.seq108260.24	F4JU08_ARATH/8-188_[154-169]	F4JU08_ARATH	EEIVRAIKRRLQGKKL	EEIVRAIKRRLQGKKL	16
24.16.seq10826.24	A0A1S3ZRV6_TOBAC/15-201_A0A1S3ZRV6.1_[7]	A0A1S3ZRV6_TOBAC	DELVYSLESKKRFGHF	DELVYSLESKKRFGHF	16
24.16.seq108259.24	A0A067GCR7_CITSI/12-192_[152-167]	A0A067GCR7_CITSI	ELVDEIVKDILKKIHD	ELVDEIVKDILKKIHD	16
24.16.seq108258.24	A0A3B4CCS2_PYGNA/651-798_[15-30]	A0A3B4CCS2_PYGNA	VEEILVPKLEGAQPPF	VEEILVPKLEGAQPPF	16
24.16.seq108257.24	D7MKB0_ARALL/13-205_[153-168]	D7MKB0_ARALL	VKAVKFVLNRIPSEGS	VKAVKFVLNRIPSEGS	16
24.16.seq108256.24	A0A0D3DQ24_BRAOL/11-183_[29-44]	A0A0D3DQ24_BRAOL	IRTFKDDRTLEMGDCV	IRTFKDDRTLEMGDAV	16
24.16.seq108255.24	A0A498J6I5_MALDO/21-175_[110-125]	A0A498J6I5_MALDO	VGKAFARHERTQSSKR	VGKAFARHERTQSSKR	16
24.16.seq108254.24	V4TTB6_9ROSI/75-227_[30-45]	V4TTB6_9ROSI	VFKDDKELEKGKAISS	VFKDDKELEKGKAISS	16
24.16.seq108253.24	A0A1U7UCV3_TARSY/640-784_[7-22]	A0A1U7UCV3_TARSY	YSERDSYWVENLMVRE	YSERDSYWVENLMVRE	16
24.16.seq108252.24	A0A3Q7XUE1_CICAR/16-201_[146-161]	A0A3Q7XUE1_CICAR	VQSMESELVERIGRDV	VQSMESELVERIGRDV	16
24.16.seq108251.24	Q9SSP1_ARATH/6-173_[143-158]	Q9SSP1_ARATH	LIANEILSISNRKPLT	LIANEILSISNRKPLT	16
24.16.seq108250.24	A0A2P6SFJ9_ROSCH/23-203_[144-159]	A0A2P6SFJ9_ROSCH	KNEADGHESKFIKKIV	KNEADGHESKFIKKIV	16
24.16.seq10825.24	A0A1S3ZRV6_TOBAC/15-201_A0A1S3ZRV6.1_[6]	A0A1S3ZRV6_TOBAC	SKDYASSERCLDELVY	SKDYASSERALDELVY	16
24.16.seq108249.24	A0A2K6GPK2_PROCO/674-839_[104-119]	A0A2K6GPK2_PROCO	LLRQQVELYCLLKRNT	LLRQQVELYALLKRNT	16
24.16.seq108248.24	V4VPH4_9ROSI/10-191_[123-138]	V4VPH4_9ROSI	MPEKAQNWKAALTQAS	MPEKAQNWKAALTQAS	16
24.16.seq108247.24	A0A078HSL0_BRANA/9-162_[120-135]	A0A078HSL0_BRANA	NWTDEAAMVEKFATDV	NWTDEAAMVEKFATDV	16
24.16.seq108246.24	F1QJC4_DANRE/36-177_[10-25]	F1QJC4_DANRE	QDEAWVLGEMAPRLED	QDEAWVLGEMAPRLED	16
24.16.seq108245.24	A0A2U1KMM9_ARTAN/80-263_[158-173]	A0A2U1KMM9_ARTAN	CISKEILQKLCDGPLH	AISKEILQKLADGPLH	16
24.16.seq108244.24	R0GN71_9BRAS/115-292_[15-30]	R0GN71_9BRAS	VGYLVNALQRSEINVF	VGYLVNALQRSEINVF	16
24.16.seq108243.24	A0A226NN17_CALSU/951-1105_[117-132]	A0A226NN17_CALSU	RRNTYLEWKDKEVSRH	RRNTYLEWKDKEVSRH	16
24.16.seq108242.24	A0A251PR91_PRUPE/9-133_[12-27]	A0A251PR91_PRUPE	TRKTFTDHLYANLVKA	TRKTFTDHLYANLVKA	16
24.16.seq108241.24	A0A059C5Y2_EUCGR/10-204_[114-129]	A0A059C5Y2_EUCGR	AKHEFKFGKDFEKVKR	AKHEFKFGKDFEKVKR	16
24.16.seq108240.24	A0A3P8Y5B8_ESOLU/61-152_[76-91]	A0A3P8Y5B8_ESOLU	MASTCLFELETGIRAF	MASTALFELETGIRAF	16
24.16.seq10824.24	A0A1S3ZRV6_TOBAC/15-201_A0A1S3ZRV6.1_[5]	A0A1S3ZRV6_TOBAC	EEHQKKLQKVIQESRI	EEHQKKLQKVIQESRI	16
24.16.seq108239.24	P2A05_ARATH/23-202_[159-174]	P2A05_ARATH	AVKKVQKNFFQRRNGE	AVKKVQKNFFQRRNGE	16
24.16.seq108238.24	A0A2J6JM34_LACSA/35-223_[150-165]	A0A2J6JM34_LACSA	KGSDVKGRLETKIIEE	KGSDVKGRLETKIIEE	16
24.16.seq108237.24	A0A0D3D950_BRAOL/15-158_[124-139]	A0A0D3D950_BRAOL	KWRTALTYVTKKKGVS	KWRTALTYVTKKKGVS	16
24.16.seq108236.24	A0A078GJP0_BRANA/1-90_[57-72]	A0A078GJP0_BRANA	LDSEAAMIFKIATDVT	LDSEAAMIFKIATDVT	16
24.16.seq108235.24	A0A0L7RJK4_9HYME/122-296_[24-39]	A0A0L7RJK4_9HYME	NEYKLKLCLKDRDLIG	NEYKLKLALKDRDLIG	16
24.16.seq108234.24	A0A067K4J6_JATCU/26-170_[38-53]	A0A067K4J6_JATCU	LGRGCFIIETLFRAIE	LGRGAFIIETLFRAIE	16
24.16.seq108233.24	A0A059CBX3_EUCGR/46-220_[66-81]	A0A059CBX3_EUCGR	YASSPWCLNELTQMVE	YASSPWALNELTQMVE	16
24.16.seq108232.24	A0A3P8PYM9_ASTCA/783-933_[100-115]	A0A3P8PYM9_ASTCA	PAKQLSPYFQIRSLVK	PAKQLSPYFQIRSLVK	16
24.16.seq108231.24	A0A397Y2S7_BRACM/30-215_[93-108]	A0A397Y2S7_BRACM	LEPSTVRDLKGSFGDR	LEPSTVRDLKGSFGDR	16
24.16.seq108230.24	A0A2P5E0U6_TREOI/49-140_[52-67]	A0A2P5E0U6_TREOI	RNQPDNYAAAFARLEE	RNQPDNYAAAFARLEE	16
24.16.seq10823.24	A0A1S3ZRV6_TOBAC/15-201_A0A1S3ZRV6.1_[4]	A0A1S3ZRV6_TOBAC	DEELEEEEEHQKKLQK	DEELEEEEEHQKKLQK	16
24.16.seq108229.24	A0A2P6SFR6_ROSCH/13-194_[133-148]	A0A2P6SFR6_ROSCH	LTRATSLSGWDSKSKD	LTRATSLSGWDSKSKD	16
24.16.seq108228.24	A0A2C9L8X1_BIOGL/541-640_[9-24]	A0A2C9L8X1_BIOGL	DIEYKFSCSDLREYIE	DIEYKFSASDLREYIE	16
24.16.seq108227.24	A0A1U7ZU94_NELNU/72-200_[98-113]	A0A1U7ZU94_NELNU	KLVKVVVENVIKKVSS	KLVKVVVENVIKKVSS	16
24.16.seq108226.24	A0A2P5QTL0_GOSBA/156-339_[2-17]	A0A2P5QTL0_GOSBA	QVFLSLGEDTCLNFSS	QVFLSLGEDTALNFSS	16
24.16.seq108225.24	R0H2I5_9BRAS/315-459_[84-99]	R0H2I5_9BRAS	RAAVTKIVSIGGLEWT	RAAVTKIVSIGGLEWT	16
24.16.seq108224.24	U4U787_DENPD/638-790_[102-117]	U4U787_DENPD	EDSLDDEMKTYLKTNT	EDSLDDEMKTYLKTNT	16
24.16.seq108223.24	A0A445L8F8_GLYSO/30-234_[174-189]	A0A445L8F8_GLYSO	WRETLCEAAGILGRRK	WRETLAEAAGILGRRK	16
24.16.seq108222.24	D7MK93_ARALL/12-192_[118-133]	D7MK93_ARALL	DERKKKWEEVWKSIPN	DERKKKWEEVWKSIPN	16
24.16.seq108221.24	A0A498KNS3_MALDO/17-198_[9-24]	A0A498KNS3_MALDO	EEDTHTNFTEHLYKAL	EEDTHTNFTEHLYKAL	16
24.16.seq108220.24	A0A2J6LNI1_LACSA/19-196_[117-132]	A0A2J6LNI1_LACSA	ELENKVGSWRKTLVDA	ELENKVGSWRKTLVDA	16
24.16.seq10822.24	A0A1S3ZRV6_TOBAC/15-201_A0A1S3ZRV6.1_[3]	A0A1S3ZRV6_TOBAC	LLNAGIRAFKFDEELE	LLNAGIRAFKFDEELE	16
24.16.seq108219.24	A0A059AH56_EUCGR/2-180_[7-22]	A0A059AH56_EUCGR	FRGPDVRRTFVDCLYH	FRGPDVRRTFVDALYH	16
24.16.seq108218.24	A0A0D2ZQ91_BRAOL/12-189_[132-147]	A0A0D2ZQ91_BRAOL	EEVAGIAGYHSSNSGN	EEVAGIAGYHSSNSGN	16
24.16.seq108217.24	A0A371FLK7_MUCPR/30-204_[102-117]	A0A371FLK7_MUCPR	RKQIGSYEQAFARHKG	RKQIGSYEQAFARHKG	16
24.16.seq108216.24	G7JVS5_MEDTR/9-173_[26-41]	G7JVS5_MEDTR	HGINVFRDDQNINIGD	HGINVFRDDQNINIGD	16
24.16.seq108215.24	A0A061EZ00_THECC/39-214_[29-44]	A0A061EZ00_THECC	IHTFRDDDEIERGEKR	IHTFRDDDEIERGEKR	16
24.16.seq108214.24	B9SBW5_RICCO/18-196_[111-126]	B9SBW5_RICCO	AFAMHEVRFSRDKLKR	AFAMHEVRFSRDKLKR	16
24.16.seq108213.24	C3ZSY6_BRAFL/2-160_[21-36]	C3ZSY6_BRAFL	PHLEEVEPHYRLCIGD	PHLEEVEPHYRLAIGD	16
24.16.seq108212.24	A0A2U1Q8K9_ARTAN/10-199_[2-17]	A0A2U1Q8K9_ARTAN	DVFVSFRSEDIRKTLM	DVFVSFRSEDIRKTLM	16
24.16.seq108211.24	A0A2J6KMB0_LACSA/14-190_[109-124]	A0A2J6KMB0_LACSA	GRAITKHKTNEQIKKW	GRAITKHKTNEQIKKW	16
24.16.seq108210.24	A0A2G3C864_CAPCH/395-575_[111-126]	A0A2G3C864_CAPCH	IIYYKKNLKDHLEKVQ	IIYYKKNLKDHLEKVQ	16
24.16.seq10821.24	A0A2Y9QIX5_DELLE/641-785_A0A2Y9QIX5.1_[3]	A0A2Y9QIX5_DELLE	HFRPPFKLCLHKRDFI	HFRPPFKLALHKRDFI	16
24.16.seq108209.24	A0A3Q0EQD4_VIGRR/26-193_[107-122]	A0A3Q0EQD4_VIGRR	GDFGKAFQRLLSKSSR	GDFGKAFQRLLSKSSR	16
24.16.seq108208.24	A0A3P8VFN2_CYNSE/405-487_[1-16]	A0A3P8VFN2_CYNSE	YVAYPQPSATGYNEEV	YVAYPQPSATGYNEEV	16
24.16.seq108207.24	A0A067DCF1_CITSI/18-198_[144-159]	A0A067DCF1_CITSI	WELKDMNESEFILEHL	WELKDMNESEFILEHL	16
24.16.seq108206.24	A0A1L8GPC9_XENLA/669-827_[124-139]	A0A1L8GPC9_XENLA	NWPRNPKAHSHFWHML	NWPRNPKAHSHFWHML	16
24.16.seq108205.24	A0A398AE76_BRACM/25-215_[149-164]	A0A398AE76_BRACM	NAESSDLKFMEDIVSN	NAESSDLKFMEDIVSN	16
24.16.seq108204.24	A0A022RXU2_ERYGU/6-172_[107-122]	A0A022RXU2_ERYGU	SEEFRRFDMALEEAKY	SEEFRRFDMALEEAKY	16
24.16.seq108203.24	A0A0L8FGZ8_OCTBM/301-428_[20-35]	A0A0L8FGZ8_OCTBM	HTFDNGENGEDKNNGN	HTFDNGENGEDKNNGN	16
24.16.seq108202.24	A0A3N7GSG9_POPTR/1141-1319_[146-161]	A0A3N7GSG9_POPTR	SSKRVNGMDWPVGNRF	SSKRVNGMDWPVGNRF	16
24.16.seq108201.24	A0A1S3VAN7_VIGRR/15-199_[106-121]	A0A1S3VAN7_VIGRR	GDFGDALRAAAERDYA	GDFGDALRAAAERDYA	16
24.16.seq108200.24	A0A0D3AU96_BRAOL/77-258_[107-122]	A0A0D3AU96_BRAOL	FWNLWRINRDSHIVSW	FWNLWRINRDSHIVSW	16
24.16.seq10820.24	A0A398ADN0_BRACM/11-188_A0A398ADN0.1_[7]	A0A398ADN0_BRACM	NELLEIVKCQQELSQI	NELLEIVKAQQELSQI	16
24.16.seq1082.24	A0A096MQK8_PAPAN/379-556_A0A096MQK8.2_[3]	A0A096MQK8_PAPAN	ENKCGYTLCIYGRDML	ENKAGYTLAIYGRDML	16
24.16.seq108199.24	D7MRE0_ARALL/12-189_[147-162]	D7MRE0_ARALL	SEAKMIEAIANNVLGK	SEAKMIEAIANNVLGK	16
24.16.seq108198.24	A0A251MW75_PRUPE/2-156_[130-145]	A0A251MW75_PRUPE	RRSLTKAANLSGWCFI	RRSLTKAANLSGWAFI	16
24.16.seq108197.24	A0A2U1KMM9_ARTAN/80-263_[113-128]	A0A2U1KMM9_ARTAN	EAFAKHELSNSTEVDK	EAFAKHELSNSTEVDK	16
24.16.seq108196.24	A0A445LVG3_GLYSO/13-195_[18-33]	A0A445LVG3_GLYSO	GHLRKELSRKGMKIFF	GHLRKELSRKGMKIFF	16
24.16.seq108195.24	A0A2K1Y3J8_POPTR/1062-1234_[111-126]	A0A2K1Y3J8_POPTR	EISSGSKSLTIPKLQQ	EISSGSKSLTIPKLQQ	16
24.16.seq108194.24	A0A2I4ATM7_9TELE/648-800_[70-85]	A0A2I4ATM7_9TELE	WCHYELYFASHQRMSV	WAHYELYFASHQRMSV	16
24.16.seq108193.24	W4XQY9_STRPU/200-349_[3-18]	W4XQY9_STRPU	AFVSVSHKDEEWVMND	AFVSVSHKDEEWVMND	16
24.16.seq108192.24	A0A2P5F269_TREOI/21-170_[17-32]	A0A2P5F269_TREOI	TDHLYSALEREGIHTF	TDHLYSALEREGIHTF	16
24.16.seq108191.24	A0A072TXX7_MEDTR/17-198_[68-83]	A0A072TXX7_MEDTR	STWCLNELVEIMELFD	STWALNELVEIMELFD	16
24.16.seq108190.24	A0A251QF05_PRUPE/1-98_[40-55]	A0A251QF05_PRUPE	TQPSNRVKEWRKALAE	TQPSNRVKEWRKALAE	16
24.16.seq10819.24	A0A398ADN0_BRACM/11-188_A0A398ADN0.1_[6]	A0A398ADN0_BRACM	SQNYVSSSWCLNELLE	SQNYVSSSWALNELLE	16
24.16.seq108189.24	A0A2J6M669_LACSA/18-204_[95-110]	A0A2J6M669_LACSA	EPIHVRKQESTFGDAI	EPIHVRKQESTFGDAI	16
24.16.seq108188.24	V4KF21_EUTSA/1-148_[92-107]	V4KF21_EUTSA	KVRQRWCQALTIAGNI	KVRQRWAQALTIAGNI	16
24.16.seq108187.24	A0A251R180_PRUPE/22-203_[152-167]	A0A251R180_PRUPE	YEFIQNIIEEISKHVL	YEFIQNIIEEISKHVL	16
24.16.seq108186.24	A0A2K1Y3J8_POPTR/1062-1234_[120-135]	A0A2K1Y3J8_POPTR	TIPKLQQLLQQHQQLQ	TIPKLQQLLQQHQQLQ	16
24.16.seq108185.24	A0A3Q2VLW0_HAPBU/783-881_[72-87]	A0A3Q2VLW0_HAPBU	CSKEIQMARYGYQLFV	ASKEIQMARYGYQLFV	16
24.16.seq108184.24	A0A2G2VJ89_CAPBA/11-201_[140-155]	A0A2G2VJ89_CAPBA	ISGYHLQNFKDEAECI	ISGYHLQNFKDEAEAI	16
24.16.seq108183.24	A0A058ZT27_EUCGR/87-235_[133-148]	A0A058ZT27_EUCGR	ALVKVARLKGWDLKRK	ALVKVARLKGWDLKRK	16
24.16.seq108182.24	G7LI81_MEDTR/7-189_[164-179]	G7LI81_MEDTR	VLQKLALMYPNELKDI	VLQKLALMYPNELKDI	16
24.16.seq108181.24	A0A251NR68_PRUPE/23-202_[14-29]	A0A251NR68_PRUPE	NSFVSHLYHELQHRGI	NSFVSHLYHELQHRGI	16
24.16.seq108180.24	A0A445A8A0_ARAHY/17-217_[17-32]	A0A445A8A0_ARAHY	DQLFYALHRYSIVTFR	DQLFYALHRYSIVTFR	16
24.16.seq10818.24	A0A398ADN0_BRACM/11-188_A0A398ADN0.1_[5]	A0A398ADN0_BRACM	ESLDPVLKQAIKKSRI	ESLDPVLKQAIKKSRI	16
24.16.seq108179.24	A0A444ZIT4_ARAHY/20-198_[149-164]	A0A444ZIT4_ARAHY	ESELVEEVVKDVMQKL	ESELVEEVVKDVMQKL	16
24.16.seq108178.24	A0A078GCP5_BRANA/8-136_[63-78]	A0A078GCP5_BRANA	SPMSLEMLTKFLDLQR	SPMSLEMLTKFLDLQR	16
24.16.seq108177.24	A0A210QZ32_MIZYE/536-679_[126-141]	A0A210QZ32_MIZYE	RLFWDKLKYELPIVLK	RLFWDKLKYELPIVLK	16
24.16.seq108176.24	A0A2I4EXK7_JUGRE/26-111_[17-32]	A0A2I4EXK7_JUGRE	TEHLYTALEKKGIIAF	TEHLYTALEKKGIIAF	16
24.16.seq108175.24	G3UNV1_MELGA/325-485_[74-89]	G3UNV1_MELGA	QELNYDQHIALYNALI	QELNYDQHIALYNALI	16
24.16.seq108174.24	A0A067LFQ8_JATCU/14-193_[131-146]	A0A067LFQ8_JATCU	SVLKEAANLSGWDSNN	SVLKEAANLSGWDSNN	16
24.16.seq108173.24	A0A0D3A810_BRAOL/823-997_[11-26]	A0A0D3A810_BRAOL	KGITVFIDNDIERSKT	KGITVFIDNDIERSKT	16
24.16.seq108172.24	A0A210Q3M0_MIZYE/561-677_[80-95]	A0A210Q3M0_MIZYE	QQTFTQFEFNIIWRRY	QQTFTQFEFNIIWRRY	16
24.16.seq108171.24	A0A3B0K8E3_DROGU/39-109_[15-30]	A0A3B0K8E3_DROGU	IEEFVERLENGRQKFR	IEEFVERLENGRQKFR	16
24.16.seq108170.24	A0A251MWL8_PRUPE/13-181_[147-162]	A0A251MWL8_PRUPE	ENIVEDFLTKLNFKSI	ENIVEDFLTKLNFKSI	16
24.16.seq10817.24	A0A398ADN0_BRACM/11-188_A0A398ADN0.1_[4]	A0A398ADN0_BRACM	DKKIETSESLDPVLKQ	DKKIETSESLDPVLKQ	16
24.16.seq108169.24	A0A251QBY2_PRUPE/21-198_[160-175]	A0A251QBY2_PRUPE	IAKLSQTTTNVSKALV	IAKLSQTTTNVSKALV	16
24.16.seq108168.24	A0A1U8HUK1_GOSHI/14-188_[118-133]	A0A1U8HUK1_GOSHI	HDSKRQSDEVQRWKAA	HDSKRQSDEVQRWKAA	16
24.16.seq108167.24	A0A0S3SWD2_PHAAN/22-212_[29-44]	A0A0S3SWD2_PHAAN	VKTFTSEENGQEGTKL	VKTFTSEENGQEGTKL	16
24.16.seq108166.24	A0A2P5AL32_PARAD/14-159_[23-38]	A0A2P5AL32_PARAD	ALLQQKIETYIDDRLE	ALLQQKIETYIDDRLE	16
24.16.seq108165.24	J9JYA4_ACYPI/1069-1186_[64-79]	J9JYA4_ACYPI	KNFVESEWCRFEFKSA	KNFVESEWARFEFKSA	16
24.16.seq108164.24	A0A2U1KGW5_ARTAN/12-191_[144-159]	A0A2U1KGW5_ARTAN	NVSNGYEAAVIQNIID	NVSNGYEAAVIQNIID	16
24.16.seq108163.24	A0A059B0G3_EUCGR/11-157_[65-80]	A0A059B0G3_EUCGR	DYASSQWCLRELVRVM	DYASSQWALRELVRVM	16
24.16.seq108162.24	R0I6A5_9BRAS/10-189_[65-80]	R0I6A5_9BRAS	NYAASPWCLQELVKIM	NYAASPWALQELVKIM	16
24.16.seq108161.24	A0A2P8Y3Q2_BLAGE/1088-1241_[131-146]	A0A2P8Y3Q2_BLAGE	FAMPDVKRNSCNSNRA	FAMPDVKRNSANSNRA	16
24.16.seq108160.24	F6GY77_VITVI/12-172_[111-126]	F6GY77_VITVI	EAFADHEKDADLKKRE	EAFADHEKDADLKKRE	16
24.16.seq10816.24	A0A398ADN0_BRACM/11-188_A0A398ADN0.1_[3]	A0A398ADN0_BRACM	LDRKLISAFKDKKIET	LDRKLISAFKDKKIET	16
24.16.seq108159.24	A0A445AGM9_ARAHY/14-172_[130-145]	A0A445AGM9_ARAHY	WRLALRLISSLSGVIV	WRLALRLISSLSGVIV	16
24.16.seq108158.24	G7K3J1_MEDTR/363-536_[157-172]	G7K3J1_MEDTR	ILEDANRKKSRLQIRS	ILEDANRKKSRLQIRS	16
24.16.seq108157.24	A0A2P5REW4_GOSBA/15-194_[114-129]	A0A2P5REW4_GOSBA	ARHEERYGEDSEKIQR	ARHEERYGEDSEKIQR	16
24.16.seq108156.24	A0A1S3UB88_VIGRR/13-209_[38-53]	A0A1S3UB88_VIGRR	AVNTTHIQQPILSHCR	AVNTTHIQQPILSHAR	16
24.16.seq108155.24	A0A151TMZ0_CAJCA/1-147_[93-108]	A0A151TMZ0_CAJCA	KLHKWRLALTYVANLK	KLHKWRLALTYVANLK	16
24.16.seq108154.24	A0A0L9VV66_PHAAN/23-210_[172-187]	A0A0L9VV66_PHAAN	SSIRDCFEAHAFKEMQ	SSIRDAFEAHAFKEMQ	16
24.16.seq108153.24	A0A091GGC4_9AVES/400-558_[142-157]	A0A091GGC4_9AVES	ISINLPIADGERCGET	ISINLPIADGERAGET	16
24.16.seq108152.24	A0A2I0KRX0_PUNGR/171-308_[105-120]	A0A2I0KRX0_PUNGR	KQHKRNLTYELVQLWE	KQHKRNLTYELVQLWE	16
24.16.seq108151.24	A0A067DRJ4_CITSI/13-196_[100-115]	A0A067DRJ4_CITSI	EPTVVRKQTASFREAF	EPTVVRKQTASFREAF	16
24.16.seq108150.24	L5K017_PTEAL/253-430_[18-33]	L5K017_PTEAL	TLVLKTLPEVLEKQCG	TLVLKTLPEVLEKQAG	16
24.16.seq10815.24	V7ALQ3_PHAVU/27-202_V7ALQ3.1_[9]	V7ALQ3_PHAVU	DRTYLPITNFPVRLQS	DRTYLPITNFPVRLQS	16
24.16.seq108149.24	A0A2K6S6U7_SAIBB/890-1048_[140-155]	A0A2K6S6U7_SAIBB	KNALAADNHVAYSQVF	KNALAADNHVAYSQVF	16
24.16.seq108148.24	A0A2I4DEI1_JUGRE/21-198_[136-151]	A0A2I4DEI1_JUGRE	ANVSGWHLGRNGNESK	ANVSGWHLGRNGNESK	16
24.16.seq108147.24	A0A498KG55_MALDO/14-158_[31-46]	A0A498KG55_MALDO	FLDENELTRGEPITSE	FLDENELTRGEPITSE	16
24.16.seq108146.24	A0A166GKH0_DAUCS/17-206_[31-46]	A0A166GKH0_DAUCS	TLFYDSELRAAEDNPL	TLFYDSELRAAEDNPL	16
24.16.seq108145.24	A0A0D3DFC6_BRAOL/84-262_[156-171]	A0A0D3DFC6_BRAOL	ATNVSNDLINFVISSD	ATNVSNDLINFVISSD	16
24.16.seq108144.24	V4TYI8_9ROSI/15-188_[153-168]	V4TYI8_9ROSI	NDVLKMLDATFHSENK	NDVLKMLDATFHSENK	16
24.16.seq108143.24	A0A0D2ZPJ3_BRAOL/15-188_[144-159]	A0A0D2ZPJ3_BRAOL	SVTERIGLSTEVYGKT	SVTERIGLSTEVYGKT	16
24.16.seq108142.24	A0A3P9MS69_POERE/776-909_[114-129]	A0A3P9MS69_POERE	LRQSCVLNWVKQCHEQ	LRQSAVLNWVKQAHEQ	16
24.16.seq108141.24	A0A2P5B0U4_TREOI/15-195_[157-172]	A0A2P5B0U4_TREOI	IVLDTTEKLNYVSLSN	IVLDTTEKLNYVSLSN	16
24.16.seq108140.24	A0A072U6V0_MEDTR/42-227_[113-128]	A0A072U6V0_MEDTR	FQILLNRRIEKEEPEL	FQILLNRRIEKEEPEL	16
24.16.seq10814.24	V7ALQ3_PHAVU/27-202_V7ALQ3.1_[7]	V7ALQ3_PHAVU	DELLKIMECHAFRGQV	DELLKIMEAHAFRGQV	16
24.16.seq108139.24	G7JF25_MEDTR/23-211_[98-113]	G7JF25_MEDTR	DPPVVRKQSGIYCEAF	DPPVVRKQSGIYAEAF	16
24.16.seq108138.24	A0A072TL26_MEDTR/16-197_[124-139]	A0A072TL26_MEDTR	EIKLQEWKNALNQVAN	EIKLQEWKNALNQVAN	16
24.16.seq108137.24	A0A3Q2G347_CYPVA/728-894_[148-163]	A0A3Q2G347_CYPVA	TKVKKFGIEKPEPADP	TKVKKFGIEKPEPADP	16
24.16.seq108136.24	A0A1U8HTC4_GOSHI/11-138_[108-123]	A0A1U8HTC4_GOSHI	VIKKLTNIGFESASKE	VIKKLTNIGFESASKE	16
24.16.seq108135.24	A0A059AZH2_EUCGR/20-209_[149-164]	A0A059AZH2_EUCGR	DDTKFIESIVKDISTI	DDTKFIESIVKDISTI	16
24.16.seq108134.24	A0A2U1MBJ5_ARTAN/11-192_[105-120]	A0A2U1MBJ5_ARTAN	RKQSESYAEAFAKHHD	RKQSESYAEAFAKHHD	16
24.16.seq108133.24	A0A251RHF1_PRUPE/18-196_[0-15]	A0A251RHF1_PRUPE	KYDVFLSFKGEDTWKS	KYDVFLSFKGEDTWKS	16
24.16.seq108132.24	LAZ5_ARATH/11-196_[10-25]	LAZ5_ARATH	ADLRNGFISHLAGALT	ADLRNGFISHLAGALT	16
24.16.seq108131.24	A0A166GKH0_DAUCS/17-206_[116-131]	A0A166GKH0_DAUCS	NRKKAQSWKAALNEVA	NRKKAQSWKAALNEVA	16
24.16.seq108130.24	A0A251P515_PRUPE/32-206_[96-111]	A0A251P515_PRUPE	VAPSDVRNQRGSFGEA	VAPSDVRNQRGSFGEA	16
24.16.seq10813.24	V7ALQ3_PHAVU/27-202_V7ALQ3.1_[6]	V7ALQ3_PHAVU	SQNYIRSEWCLDELLK	SQNYIRSEWALDELLK	16
24.16.seq108129.24	G7JMY5_MEDTR/26-226_[127-142]	G7JMY5_MEDTR	RVLKWNDGSLQRDDFP	RVLKWNDGSLQRDDFP	16
24.16.seq108128.24	A0A2J6KLK2_LACSA/6-180_[121-136]	A0A2J6KLK2_LACSA	DDNVSLWKKALKEVPD	DDNVSLWKKALKEVPD	16
24.16.seq108127.24	A0A0D3D961_BRAOL/265-446_[5-20]	A0A0D3D961_BRAOL	INFQRKDVGFSFVSHL	INFQRKDVGFSFVSHL	16
24.16.seq108126.24	G7JKN1_MEDTR/92-264_[19-34]	G7JKN1_MEDTR	HLVKAFRQKKINVFVD	HLVKAFRQKKINVFVD	16
24.16.seq108125.24	E9PTL5_RAT/639-783_[98-113]	E9PTL5_RAT	IPSYCVPTKFPKLKAL	IPSYAVPTKFPKLKAL	16
24.16.seq108124.24	A0A151SUC8_CAJCA/1-97_[72-87]	A0A151SUC8_CAJCA	EEIVKCLSTKLNLMYQ	EEIVKALSTKLNLMYQ	16
24.16.seq108123.24	W9RL75_9ROSA/1-182_[134-149]	W9RL75_9ROSA	AAGLCGWDTRNSWSKA	AAGLAGWDTRNSWSKA	16
24.16.seq108122.24	A0A2P6SMR3_ROSCH/14-193_[139-154]	A0A2P6SMR3_ROSCH	LSGWDSTKYEDDGKLI	LSGWDSTKYEDDGKLI	16
24.16.seq108121.24	A0A059D2K6_EUCGR/34-219_[67-82]	A0A059D2K6_EUCGR	AASKWCLNELVEMMEC	AASKWALNELVEMMEA	16
24.16.seq108120.24	W5LTA8_ASTMX/875-1034_[117-132]	W5LTA8_ASTMX	LCGNSVLEWPRNPSAQ	LAGNSVLEWPRNPSAQ	16
24.16.seq10812.24	V7ALQ3_PHAVU/27-202_V7ALQ3.1_[5]	V7ALQ3_PHAVU	EEQKSELLHAIEGSQI	EEQKSELLHAIEGSQI	16
24.16.seq108119.24	A0A0S3R2V1_PHAAN/49-228_[70-85]	A0A0S3R2V1_PHAAN	WCLRELAKILQLRKRG	WALRELAKILQLRKRG	16
24.16.seq108118.24	A0A059BNH5_EUCGR/9-170_[21-36]	A0A059BNH5_EUCGR	NYHLQRKGIVAFKDDH	NYHLQRKGIVAFKDDH	16
24.16.seq108117.24	A0A067RDD5_ZOONE/1084-1254_[137-152]	A0A067RDD5_ZOONE	YAMPDVVAVQKNIKKG	YAMPDVVAVQKNIKKG	16
24.16.seq108116.24	B3M3C1_DROAN/860-1018_[12-27]	B3M3C1_DROAN	QSFIEQLVQQLEGGPQ	QSFIEQLVQQLEGGPQ	16
24.16.seq108115.24	A0A371IDS6_MUCPR/1-112_[53-68]	A0A371IDS6_MUCPR	GHHRCNKWRDDLKEAA	GHHRANKWRDDLKEAA	16
24.16.seq108114.24	A0A445KEU5_GLYSO/10-186_[152-167]	A0A445KEU5_GLYSO	SIVDEVSRKISRPSLV	SIVDEVSRKISRPSLV	16
24.16.seq108113.24	A0A0L8FNR3_OCTBM/244-409_[123-138]	A0A0L8FNR3_OCTBM	GSNEEDRCKLEKFWGK	GSNEEDRAKLEKFWGK	16
24.16.seq108112.24	A0A1S3VCX4_VIGRR/16-196_[116-131]	A0A1S3VCX4_VIGRR	ITHNSYLGKQLQHALS	ITHNSYLGKQLQHALS	16
24.16.seq108111.24	A0A232FI58_9HYME/848-1012_[128-143]	A0A232FI58_9HYME	WQKLKYALPHSVIRSI	WQKLKYALPHSVIRSI	16
24.16.seq108110.24	A0A0L0CQI3_LUCCU/3812-3951_[19-34]	A0A0L0CQI3_LUCCU	LVPELENGSPSFKLCV	LVPELENGSPSFKLAV	16
24.16.seq10811.24	V7ALQ3_PHAVU/27-202_V7ALQ3.1_[4]	V7ALQ3_PHAVU	DEKLDKGEEQKSELLH	DEKLDKGEEQKSELLH	16
24.16.seq108109.24	G7K8D4_MEDTR/19-211_[137-152]	G7K8D4_MEDTR	NYSGWDCNVNRTELEL	NYSGWDANVNRTELEL	16
24.16.seq108108.24	G7KIH7_MEDTR/18-202_[101-116]	G7KIH7_MEDTR	HVRHQNYSYGEALAKH	HVRHQNYSYGEALAKH	16
24.16.seq108107.24	M4DMS2_BRARP/62-240_[18-33]	M4DMS2_BRARP	SHVLKEFRRKGIDPFI	SHVLKEFRRKGIDPFI	16
24.16.seq108106.24	R0HNY1_9BRAS/7-189_[139-154]	R0HNY1_9BRAS	SLGEKSSEADFVKKIV	SLGEKSSEADFVKKIV	16
24.16.seq108105.24	A0A3B4B2C3_9GOBI/832-989_[135-150]	A0A3B4B2C3_9GOBI	LRQALRSTSTGVEEER	LRQALRSTSTGVEEER	16
24.16.seq108104.24	A0A2U1LAH5_ARTAN/16-208_[114-129]	A0A2U1LAH5_ARTAN	DKHRKKMDEEPNTEIK	DKHRKKMDEEPNTEIK	16
24.16.seq108103.24	V4LB39_EUTSA/2-100_[73-88]	V4LB39_EUTSA	VSKENIRTHAGEFGNH	VSKENIRTHAGEFGNH	16
24.16.seq108102.24	F4KD45_ARATH/18-206_[146-161]	F4KD45_ARATH	EGAEVEQIVEHVKEIL	EGAEVEQIVEHVKEIL	16
24.16.seq108101.24	A0A2P6PB47_ROSCH/17-198_[155-170]	A0A2P6PB47_ROSCH	FCDVIHDKKGTFMPAN	FADVIHDKKGTFMPAN	16
24.16.seq108100.24	A0A2R8Q5A0_DANRE/429-577_[123-138]	A0A2R8Q5A0_DANRE	DWPHDPERHEAFWHRL	DWPHDPERHEAFWHRL	16
24.16.seq10810.24	V7ALQ3_PHAVU/27-202_V7ALQ3.1_[3]	V7ALQ3_PHAVU	LTDAGVNAFRDDEKLD	LTDAGVNAFRDDEKLD	16
24.16.seq1081.24	A0A3Q0CZC2_MESAU/392-568_A0A3Q0CZC2.1_[9]	A0A3Q0CZC2_MESAU	SVQLLRHTPCNCTSGK	SVQLLRHTPANATSGK	16
24.16.seq108099.24	A0A0L0DAI1_THETB/39-189_[37-52]	A0A0L0DAI1_THETB	IGDCVEGPKDLVAKVL	IGDAVEGPKDLVAKVL	16
24.16.seq108098.24	A0A212EVE6_DANPL/920-1018_[74-89]	A0A212EVE6_DANPL	AAVQCAINSVNVRHRR	AAVQAAINSVNVRHRR	16
24.16.seq108097.24	A0A059C6Q3_EUCGR/5-193_[148-163]	A0A059C6Q3_EUCGR	EIGGTNGTECEAFFSG	EIGGTNGTEAEAFFSG	16
24.16.seq108096.24	A0A445E8W0_ARAHY/18-180_[130-145]	A0A445E8W0_ARAHY	SVLKKTANLSGIHYPS	SVLKKTANLSGIHYPS	16
24.16.seq108095.24	M7BFY3_CHEMY/339-505_[151-166]	M7BFY3_CHEMY	MPPTQTASSLDPKTFS	MPPTQTASSLDPKTFS	16
24.16.seq108094.24	V7AKT3_PHAVU/13-202_[20-35]	V7AKT3_PHAVU	LDSALSAFGFTTLLHH	LDSALSAFGFTTLLHH	16
24.16.seq108093.24	R7V9M1_CAPTE/84-245_[123-138]	R7V9M1_CAPTE	TDDEVGQTFFWQSLKQ	TDDEVGQTFFWQSLKQ	16
24.16.seq108092.24	A0A1P8AR74_ARATH/1-100_[48-63]	A0A1P8AR74_ARATH	WRQALAKMGTTTGYDS	WRQALAKMGTTTGYDS	16
24.16.seq108091.24	A0A0D3CX12_BRAOL/10-218_[126-141]	A0A0D3CX12_BRAOL	QTLERWREALSNLTNK	QTLERWREALSNLTNK	16
24.16.seq108090.24	W4ZA99_STRPU/169-317_[30-45]	W4ZA99_STRPU	VIFGDADLHPGSFYLN	VIFGDADLHPGSFYLN	16
24.16.seq108089.24	F6HMY1_VITVI/20-197_[11-26]	F6HMY1_VITVI	DTRNNFTDHLFVNLHR	DTRNNFTDHLFVNLHR	16
24.16.seq108088.24	K7MA27_SOYBN/17-169_[67-82]	K7MA27_SOYBN	CDSYFCLHELTLLNES	ADSYFALHELTLLNES	16
24.16.seq108087.24	P2A06_ARATH/16-201_[149-164]	P2A06_ARATH	DNDFINSMVIKIQQLL	DNDFINSMVIKIQQLL	16
24.16.seq108086.24	A0A2P6PGK6_ROSCH/36-160_[109-124]	A0A2P6PGK6_ROSCH	FGKAFEKHELRTPIIE	FGKAFEKHELRTPIIE	16
24.16.seq108085.24	E5LMG1_MELGA/707-863_[117-132]	E5LMG1_MELGA	TYLKWSPEEHKQKIFW	TYLKWSPEEHKQKIFW	16
24.16.seq108084.24	A0A2I0MS76_COLLI/384-548_[110-125]	A0A2I0MS76_COLLI	LPESLSLLPSKTVVKW	LPESLSLLPSKTVVKW	16
24.16.seq108083.24	A0A2U1PKM2_ARTAN/1165-1353_[125-140]	A0A2U1PKM2_ARTAN	KWREAMKEASDLAGWE	KWREAMKEASDLAGWE	16
24.16.seq108082.24	A0A2P5EQK3_TREOI/16-198_[132-147]	A0A2P5EQK3_TREOI	DALRRVANLSGWHSAV	DALRRVANLSGWHSAV	16
24.16.seq108081.24	A0A2P6QMJ8_ROSCH/252-442_[19-34]	A0A2P6QMJ8_ROSCH	HLYHELQNTKVIRTFK	HLYHELQNTKVIRTFK	16
24.16.seq108080.24	A0A2C9UWS8_MANES/13-187_[31-46]	A0A2C9UWS8_MANES	TFIDGKIERGEEITSS	TFIDGKIERGEEITSS	16
24.16.seq10808.24	A0A067DIX5_CITSI/1-176_A0A067DIX5.1_[6]	A0A067DIX5_CITSI	SKDYASSSWCLDELLK	SKDYASSSWALDELLK	16
24.16.seq108079.24	A0A099ZSK7_TINGU/349-502_[69-84]	A0A099ZSK7_TINGU	IHCEDLAYDQHIAFYN	IHAEDLAYDQHIAFYN	16
24.16.seq108078.24	A0A059ABA5_EUCGR/10-160_[112-127]	A0A059ABA5_EUCGR	ALAEHEAYFEEERDRV	ALAEHEAYFEEERDRV	16
24.16.seq108077.24	A0A1S3T7K0_VIGRR/22-225_[147-162]	A0A1S3T7K0_VIGRR	VRDFRHDAELVKVIVD	VRDFRHDAELVKVIVD	16
24.16.seq108076.24	A0A059B1D3_EUCGR/13-207_[30-45]	A0A059B1D3_EUCGR	NTYLDSEELGKGEQIS	NTYLDSEELGKGEQIS	16
24.16.seq108075.24	A0A078FVY4_BRANA/89-214_[90-105]	A0A078FVY4_BRANA	YNKHLDRDIDRKQRGQ	YNKHLDRDIDRKQRGQ	16
24.16.seq108074.24	A0A2J6KMA9_LACSA/14-192_[96-111]	A0A2J6KMA9_LACSA	YDVEPSEVRKPNGAFA	YDVEPSEVRKPNGAFA	16
24.16.seq108073.24	V7APQ3_PHAVU/20-193_[136-151]	V7APQ3_PHAVU	TWWDGSKHRNDAELVE	TWWDGSKHRNDAELVE	16
24.16.seq108072.24	A0A2Y9RHI0_TRIMA/756-893_[32-47]	A0A2Y9RHI0_TRIMA	CLEERDFEAGTLELEA	ALEERDFEAGTLELEA	16
24.16.seq108071.24	A0A2U1KEW9_ARTAN/14-200_[99-114]	A0A2U1KEW9_ARTAN	PTEVRNQRGSVRKAFF	PTEVRNQRGSVRKAFF	16
24.16.seq108070.24	A0A498IVV7_MALDO/125-307_[123-138]	A0A498IVV7_MALDO	IEGKKKVLQWKADLKR	IEGKKKVLQWKADLKR	16
24.16.seq10807.24	A0A067DIX5_CITSI/1-176_A0A067DIX5.1_[5]	A0A067DIX5_CITSI	DEVSPALLKAIEDSNI	DEVSPALLKAIEDSNI	16
24.16.seq108069.24	A0A210QYP5_MIZYE/484-640_[21-36]	A0A210QYP5_MIZYE	RLEGPPYQFKLCLHYK	RLEGPPYQFKLALHYK	16
24.16.seq108068.24	V4NKA3_EUTSA/15-195_[7-22]	V4NKA3_EUTSA	FNGPDVRKGLLSHLHD	FNGPDVRKGLLSHLHD	16
24.16.seq108067.24	H2LB93_ORYLA/664-812_[123-138]	H2LB93_ORYLA	TTYLEWPGEEAQREEF	TTYLEWPGEEAQREEF	16
24.16.seq108066.24	A0A2I0MS61_COLLI/406-571_[32-47]	A0A2I0MS61_COLLI	CGYNLFILGRDDLLGE	AGYNLFILGRDDLLGE	16
24.16.seq108065.24	A0A398AGW1_BRACM/19-199_[126-141]	A0A398AGW1_BRACM	LKSVTAKMGLTSAGYG	LKSVTAKMGLTSAGYG	16
24.16.seq108064.24	C6THX9_SOYBN/16-199_[123-138]	C6THX9_SOYBN	KKKVLEWKNGLVEAAN	KKKVLEWKNGLVEAAN	16
24.16.seq108063.24	C3XRJ6_BRAFL/562-673_[6-21]	C3XRJ6_BRAFL	LHSSKDDGWVDYVLVP	LHSSKDDGWVDYVLVP	16
24.16.seq108062.24	A0A151RR90_CAJCA/50-239_[166-181]	A0A151RR90_CAJCA	FSGIPDDLIGMQPRVQ	FSGIPDDLIGMQPRVQ	16
24.16.seq108061.24	A0A059CDL8_EUCGR/16-196_[135-150]	A0A059CDL8_EUCGR	RIGDLAGHHLQEKSEK	RIGDLAGHHLQEKSEK	16
24.16.seq108060.24	A0A1R3L4Y0_9ROSI/17-162_[127-142]	A0A1R3L4Y0_9ROSI	GWRHALNQVVNIHGWP	GWRHALNQVVNIHGWP	16
24.16.seq10806.24	A0A067DIX5_CITSI/1-176_A0A067DIX5.1_[4]	A0A067DIX5_CITSI	DYQLRRGDEVSPALLK	DYQLRRGDEVSPALLK	16
24.16.seq108059.24	B9I2I8_POPTR/17-199_[19-34]	B9I2I8_POPTR	HLYDSLNKQEIRVFLD	HLYDSLNKQEIRVFLD	16
24.16.seq108058.24	A0A3B4WCG9_SERLL/795-973_[11-26]	A0A3B4WCG9_SERLL	DDQWVMDQLLPNLEGN	DDQWVMDQLLPNLEGN	16
24.16.seq108057.24	A0A093GE96_DRYPU/690-850_[4-19]	A0A093GE96_DRYPU	VSYSEHDANWTKQNLL	VSYSEHDANWTKQNLL	16
24.16.seq108056.24	A0A3B4WZU1_SERLL/308-486_[142-157]	A0A3B4WZU1_SERLL	KSPPGTNKLTKLRSNR	KSPPGTNKLTKLRSNR	16
24.16.seq108055.24	W5JUT7_ANODA/910-1078_[22-37]	W5JUT7_ANODA	VLERHPLNFKICWHMR	VLERHPLNFKIAWHMR	16
24.16.seq108054.24	K1QZS6_CRAGI/402-546_[38-53]	K1QZS6_CRAGI	FDIGASIADQIEEKMR	FDIGASIADQIEEKMR	16
24.16.seq108053.24	A0A0D3DFQ8_BRAOL/17-194_[132-147]	A0A0D3DFQ8_BRAOL	TDVANLAGVDSRLWNN	TDVANLAGVDSRLWNN	16
24.16.seq108052.24	A0A2K3P5G1_TRIPR/167-359_[8-23]	A0A2K3P5G1_TRIPR	RGDDCRAKLISHLYTS	RGDDARAKLISHLYTS	16
24.16.seq108051.24	G7JSD3_MEDTR/6-198_[21-36]	G7JSD3_MEDTR	HSSLQNAGISVFRGDE	HSSLQNAGISVFRGDE	16
24.16.seq108050.24	G7LIZ9_MEDTR/17-202_[143-158]	G7LIZ9_MEDTR	WDIKDKSQYAEIEKII	WDIKDKSQYAEIEKII	16
24.16.seq10805.24	A0A067DIX5_CITSI/1-176_A0A067DIX5.1_[3]	A0A067DIX5_CITSI	LCRAKIETFIDYQLRR	LARAKIETFIDYQLRR	16
24.16.seq108049.24	A0A2J6LHF2_LACSA/14-199_[158-173]	A0A2J6LHF2_LACSA	ELSLVLRTISFNIDEK	ELSLVLRTISFNIDEK	16
24.16.seq108048.24	A0A401P608_SCYTO/472-634_[139-154]	A0A401P608_SCYTO	NSKFWKQVRYNMPPRS	NSKFWKQVRYNMPPRS	16
24.16.seq108047.24	R0EV86_9BRAS/22-166_[123-138]	R0EV86_9BRAS	RIGIYSRMLPDVEKLI	RIGIYSRMLPDVEKLI	16
24.16.seq108046.24	D7MKB3_ARALL/32-164_[92-107]	D7MKB3_ARALL	SLPGYEASNTQSDYEF	SLPGYEASNTQSDYEF	16
24.16.seq108045.24	A0A072UXW1_MEDTR/50-227_[71-86]	A0A072UXW1_MEDTR	CMDELTKILECKQIYG	AMDELTKILEAKQIYG	16
24.16.seq108044.24	F4HT77_ARATH/15-193_[116-131]	F4HT77_ARATH	SRGCQIKEWMEALECI	SRGAQIKEWMEALEAI	16
24.16.seq108043.24	T1GF09_MEGSC/117-273_[107-122]	T1GF09_MEGSC	PEIRSYIRTNTYLKWD	PEIRSYIRTNTYLKWD	16
24.16.seq108042.24	A0A2U1P6U8_ARTAN/15-196_[39-54]	A0A2U1P6U8_ARTAN	EIGNPIASKLPEAIEA	EIGNPIASKLPEAIEA	16
24.16.seq108041.24	A0A067DNV6_CITSI/13-198_[147-162]	A0A067DNV6_CITSI	GNESEFIEAIVNVISS	GNESEFIEAIVNVISS	16
24.16.seq108040.24	A0A078G4F6_BRANA/12-200_[38-53]	A0A078G4F6_BRANA	ERGHTIGSKLVEAITK	ERGHTIGSKLVEAITK	16
24.16.seq108039.24	A0A287BH51_PIG/378-553_[149-164]	A0A287BH51_PIG	WKQVRYHMPVPSRLPR	WKQVRYHMPVPSRLPR	16
24.16.seq108038.24	B9SHM4_RICCO/11-187_[139-154]	B9SHM4_RICCO	WDSRAIGSEAKLVKHI	WDSRAIGSEAKLVKHI	16
24.16.seq108037.24	A0A0A0LF83_CUCSA/53-225_[145-160]	A0A0A0LF83_CUCSA	QNANGYEAEFIRSIVK	QNANGYEAEFIRSIVK	16
24.16.seq108036.24	A0A3N7G3K3_POPTR/18-190_[33-48]	A0A3N7G3K3_POPTR	RDDDEIRRGESIDFEL	RDDDEIRRGESIDFEL	16
24.16.seq108035.24	A0A3B4DIZ5_PYGNA/82-228_[113-128]	A0A3B4DIZ5_PYGNA	ARLVKSRTYLDWPQDP	ARLVKSRTYLDWPQDP	16
24.16.seq108034.24	A0A158P3M6_ATTCE/842-1011_[127-142]	A0A158P3M6_ATTCE	FWNKLRYALPHEPKFA	FWNKLRYALPHEPKFA	16
24.16.seq108033.24	A0A078GM25_BRANA/1052-1225_[99-114]	A0A078GM25_BRANA	AHVRKQTGEFGRHFKQ	AHVRKQTGEFGRHFKQ	16
24.16.seq108032.24	V4LWJ7_EUTSA/341-527_[140-155]	V4LWJ7_EUTSA	SRPGLSYQHSSDSLFV	SRPGLSYQHSSDSLFV	16
24.16.seq108031.24	A0A251TSV1_HELAN/12-202_[31-46]	A0A251TSV1_HELAN	TYKDDETIDKGERIKE	TYKDDETIDKGERIKE	16
24.16.seq108030.24	A0A251V460_HELAN/34-206_[135-150]	A0A251V460_HELAN	KGMVVSGSETAFIAEI	KGMVVSGSETAFIAEI	16
24.16.seq10803.24	A0A067ECY3_CITSI/13-190_A0A067ECY3.1_[7]	A0A067ECY3_CITSI	DELVKIVECKKRDHEI	DELVKIVEAKKRDHEI	16
24.16.seq108029.24	A0A2G2ZTK5_CAPAN/20-211_[138-153]	A0A2G2ZTK5_CAPAN	NLSGWDSQNSFYCKVD	NLSGWDSQNSFYAKVD	16
24.16.seq108028.24	A0A1P8BA95_ARATH/51-225_[1-16]	A0A1P8BA95_ARATH	YDVFLSFRGGDVRVTF	YDVFLSFRGGDVRVTF	16
24.16.seq108027.24	A0A2I4HF42_JUGRE/33-222_[97-112]	A0A2I4HF42_JUGRE	LLVKDNGTCSVEELQR	LLVKDNGTASVEELQR	16
24.16.seq108026.24	A0A2P6QIS8_ROSCH/22-78_[16-31]	A0A2P6QIS8_ROSCH	FVSHLFRELQYRKVFK	FVSHLFRELQYRKVFK	16
24.16.seq108025.24	A0A397Y698_BRACM/2-180_[98-113]	A0A397Y698_BRACM	DPSDVLEQAQNLDGDI	DPSDVLEQAQNLDGDI	16
24.16.seq108024.24	A0A401SL36_CHIPU/399-567_[110-125]	A0A401SL36_CHIPU	LPESLRHIIQKKGTIK	LPESLRHIIQKKGTIK	16
24.16.seq108023.24	H9G4B6_ANOCA/408-580_[99-114]	H9G4B6_ANOCA	RPLQRSHPNVQQLRES	RPLQRSHPNVQQLRES	16
24.16.seq108022.24	A0A0R0E5K4_SOYBN/11-181_[152-167]	A0A0R0E5K4_SOYBN	RVSSKINHATLYVADH	RVSSKINHATLYVADH	16
24.16.seq108021.24	A0A3Q2GZW1_HORSE/755-931_[141-156]	A0A3Q2GZW1_HORSE	HPELLQAVFYNCSQED	HPELLQAVFYNASQED	16
24.16.seq108020.24	A0A498HEE1_MALDO/20-197_[29-44]	A0A498HEE1_MALDO	FQTFRDNDELERGEDI	FQTFRDNDELERGEDI	16
24.16.seq10802.24	A0A067ECY3_CITSI/13-190_A0A067ECY3.1_[5]	A0A067ECY3_CITSI	GSISPNLLEAIEESRI	GSISPNLLEAIEESRI	16
24.16.seq108019.24	A0A498JEV3_MALDO/784-970_[136-151]	A0A498JEV3_MALDO	ATSLSGWDSRNYDLEM	ATSLSGWDSRNYDLEM	16
24.16.seq108018.24	A0A3Q1HEH2_ANATE/414-586_[7-22]	A0A3Q1HEH2_ANATE	QNLDKITEDRLCWFVT	QNLDKITEDRLAWFVT	16
24.16.seq108017.24	L5K017_PTEAL/253-430_[44-59]	L5K017_PTEAL	FPGQAVANAIDENIKL	FPGQAVANAIDENIKL	16
24.16.seq108016.24	A0A2I0HPS2_PUNGR/78-191_[48-63]	A0A2I0HPS2_PUNGR	RSFSQHARKYDPLVVQ	RSFSQHARKYDPLVVQ	16
24.16.seq108015.24	A0A445LKV5_GLYSO/17-196_[152-167]	A0A445LKV5_GLYSO	EYKSIRKIVKEVYKRI	EYKSIRKIVKEVYKRI	16
24.16.seq108014.24	B4MLK0_DROWI/684-839_[120-135]	B4MLK0_DROWI	WPAGKGDKQPKLEERK	WPAGKGDKQPKLEERK	16
24.16.seq108013.24	G7KPT3_MEDTR/19-202_[121-136]	G7KPT3_MEDTR	QNNKEHMERLLTWKKA	QNNKEHMERLLTWKKA	16
24.16.seq108012.24	W4Z7E3_STRPU/738-885_[125-140]	W4Z7E3_STRPU	RFQEYFWKKLIKMLKI	RFQEYFWKKLIKMLKI	16
24.16.seq108011.24	A0A0L9TCR8_PHAAN/17-221_[137-152]	A0A0L9TCR8_PHAAN	AKTMQNFSLSRALNRV	AKTMQNFSLSRALNRV	16
24.16.seq108010.24	A0A072UIW1_MEDTR/545-666_[50-65]	A0A072UIW1_MEDTR	TISIDESTKSNWKREL	TISIDESTKSNWKREL	16
24.16.seq10801.24	A0A067ECY3_CITSI/13-190_A0A067ECY3.1_[4]	A0A067ECY3_CITSI	DKELEKGGSISPNLLE	DKELEKGGSISPNLLE	16
24.16.seq108009.24	A0A2P6QHV6_ROSCH/24-202_[108-123]	A0A2P6QHV6_ROSCH	GAALAAHEERFKDQKE	GAALAAHEERFKDQKE	16
24.16.seq108008.24	A0A3Q1B7R2_AMPOC/405-486_[42-57]	A0A3Q1B7R2_AMPOC	DCLPGQVTVDSVEENI	DALPGQVTVDSVEENI	16
24.16.seq108007.24	W4Z1E4_STRPU/656-811_[129-144]	W4Z1E4_STRPU	VRGQDYFWDELTKDLT	VRGQDYFWDELTKDLT	16
24.16.seq108006.24	A0A2U1LEZ6_ARTAN/11-192_[120-135]	A0A2U1LEZ6_ARTAN	VSNRTEVGQWKEALSM	VSNRTEVGQWKEALSM	16
24.16.seq108005.24	A0A397YGX5_BRACM/766-937_[130-145]	A0A397YGX5_BRACM	GHGWTKGTQVMLAKEV	GHGWTKGTQVMLAKEV	16
24.16.seq108004.24	A0A445A7Y8_ARAHY/15-196_[9-24]	A0A445A7Y8_ARAHY	GKDTRETFTGYLYEAL	GKDTRETFTGYLYEAL	16
24.16.seq108003.24	A0A2P6QHW0_ROSCH/24-205_[125-140]	A0A2P6QHW0_ROSCH	KERLMKWRDALNKISS	KERLMKWRDALNKISS	16
24.16.seq108002.24	R0HYJ6_9BRAS/10-192_[115-130]	R0HYJ6_9BRAS	HFKMHEGREDHEKVLF	HFKMHEGREDHEKVLF	16
24.16.seq108001.24	A0A078FCS9_BRANA/3-207_[137-152]	A0A078FCS9_BRANA	NLTSQTGFSSHDSEDD	NLTSQTGFSSHDSEDD	16
24.16.seq108000.24	A0A1D6EZ52_MAIZE/61-230_[114-129]	A0A1D6EZ52_MAIZE	QDVKRFSLAFQEAKST	QDVKRFSLAFQEAKST	16
24.16.seq10800.24	A0A067ECY3_CITSI/13-190_A0A067ECY3.1_[3]	A0A067ECY3_CITSI	LKNKGIYVFKDDKELE	LKNKGIYVFKDDKELE	16
24.16.seq1080.24	A0A3Q0CZC2_MESAU/392-568_A0A3Q0CZC2.1_[7]	A0A3Q0CZC2_MESAU	EEQIAVYNALIQDGMK	EEQIAVYNALIQDGMK	16
24.16.seq108.24	A0A371EEJ7_MUCPR/15-140_A0A371EEJ7.1_[4]	A0A371EEJ7_MUCPR	HKELQKGDLITSALEK	HKELQKGDLITSALEK	16
24.16.seq107999.24	W9RLA5_9ROSA/16-181_[64-79]	W9RLA5_9ROSA	EDYASSRWCLEELAYI	EDYASSRWALEELAYI	16
24.16.seq107998.24	A0A2P6RE43_ROSCH/22-205_[146-161]	A0A2P6RE43_ROSCH	AKNYKCERELIEVIVK	AKNYKAERELIEVIVK	16
24.16.seq107997.24	A0A0D3BKV7_BRAOL/55-233_[150-165]	A0A0D3BKV7_BRAOL	AMIEQIASDVSNKLIS	AMIEQIASDVSNKLIS	16
24.16.seq107996.24	A0A060WBT7_ONCMY/405-580_[1-16]	A0A060WBT7_ONCMY	YVAYPHLSGSVASGEV	YVAYPHLSGSVASGEV	16
24.16.seq107995.24	A0A059CSE1_EUCGR/34-176_[119-134]	A0A059CSE1_EUCGR	EVVQRWKDTLKQVAHM	EVVQRWKDTLKQVAHM	16
24.16.seq107994.24	A0A498IXF7_MALDO/60-218_[140-155]	A0A498IXF7_MALDO	GFVHGVTNDGFSSIDY	GFVHGVTNDGFSSIDY	16
24.16.seq107993.24	A0A251TR03_HELAN/42-225_[106-121]	A0A251TR03_HELAN	SGVVKEAFAKHEKKEA	SGVVKEAFAKHEKKEA	16
24.16.seq107992.24	D7MXE9_ARALL/9-182_[145-160]	D7MXE9_ARALL	ESEFPKAALTEHQTVS	ESEFPKAALTEHQTVS	16
24.16.seq107991.24	A0A151QY31_CAJCA/89-266_[0-15]	A0A151QY31_CAJCA	TYHVFVNFRGKDIGPN	TYHVFVNFRGKDIGPN	16
24.16.seq107990.24	A0A0D3DHY2_BRAOL/888-992_[16-31]	A0A0D3DHY2_BRAOL	NYASSSRCLDELVEIM	NYASSSRALDELVEIM	16
24.16.seq10799.24	A0A2U1ML58_ARTAN/14-191_A0A2U1ML58.1_[7]	A0A2U1ML58_ARTAN	TELTSIIKCRDERGQI	TELTSIIKARDERGQI	16
24.16.seq107989.24	A0A3L6QTE9_PANMI/56-210_[112-127]	A0A3L6QTE9_PANMI	DHAPRDIERFRLALQE	DHAPRDIERFRLALQE	16
24.16.seq107988.24	A0A251VQA2_HELAN/25-221_[155-170]	A0A251VQA2_HELAN	KNRKETKLIEEVVTNI	KNRKETKLIEEVVTNI	16
24.16.seq107987.24	A0A2P5BZH2_PARAD/11-191_[141-156]	A0A2P5BZH2_PARAD	GFDSRVTRPDAKLVEE	GFDSRVTRPDAKLVEE	16
24.16.seq107986.24	A0A078GP02_BRANA/10-184_[67-82]	A0A078GP02_BRANA	SRWCLDELVKIKERAA	SRWALDELVKIKERAA	16
24.16.seq107985.24	F6HJI7_VITVI/13-198_[159-174]	F6HJI7_VITVI	NRILNCKLLFVEDNFV	NRILNAKLLFVEDNFV	16
24.16.seq107984.24	M7B453_CHEMY/168-343_[28-43]	M7B453_CHEMY	EILPDMLEKHYGYKLF	EILPDMLEKHYGYKLF	16
24.16.seq107983.24	A0A2C9WFT1_MANES/14-196_[158-173]	A0A2C9WFT1_MANES	VKAVKENLSTLSQMSP	VKAVKENLSTLSQMSP	16
24.16.seq107982.24	H2UQS6_TAKRU/313-487_[76-91]	H2UQS6_TAKRU	NEKGDLLCDQSQLCYE	NEKGDLLADQSQLAYE	16
24.16.seq107981.24	A0A0R0JT85_SOYBN/10-191_[27-42]	A0A0R0JT85_SOYBN	RGIYTFIDDQERSRGD	RGIYTFIDDQERSRGD	16
24.16.seq107980.24	A0A2U1MJ60_ARTAN/11-205_[109-124]	A0A2U1MJ60_ARTAN	ESYAEAFDKHKKRERP	ESYAEAFDKHKKRERP	16
24.16.seq10798.24	A0A2U1ML58_ARTAN/14-191_A0A2U1ML58.1_[6]	A0A2U1ML58_ARTAN	SIHYADSLWCLTELTS	SIHYADSLWALTELTS	16
24.16.seq107979.24	G7KPH8_MEDTR/19-203_[124-139]	G7KPH8_MEDTR	SKKVSIWREALEQVGD	SKKVSIWREALEQVGD	16
24.16.seq107978.24	A0A3Q2DLL7_CYPVA/770-925_[133-148]	A0A3Q2DLL7_CYPVA	WQNVRRALQVRRLLNI	WQNVRRALQVRRLLNI	16
24.16.seq107977.24	A0A2U1QIB9_ARTAN/34-138_[10-25]	A0A2U1QIB9_ARTAN	DTKKNVAGLLYHHLKS	DTKKNVAGLLYHHLKS	16
24.16.seq107976.24	A0A498JJ86_MALDO/178-312_[117-132]	A0A498JJ86_MALDO	SDSNAEVGVVWSRRSA	SDSNAEVGVVWSRRSA	16
24.16.seq107975.24	D7MIU3_ARALL/10-187_[27-42]	D7MIU3_ARALL	KGITTFKDQEIERGQT	KGITTFKDQEIERGQT	16
24.16.seq107974.24	M1BA17_SOLTU/20-202_[17-32]	M1BA17_SOLTU	TCHLYEDLKNRGIFTF	TAHLYEDLKNRGIFTF	16
24.16.seq107973.24	A0A0S3T258_PHAAN/64-247_[104-119]	A0A0S3T258_PHAAN	KQSGCYDVSFAEHEYR	KQSGAYDVSFAEHEYR	16
24.16.seq107972.24	A0A452F5R1_CAPHI/657-822_[5-20]	A0A452F5R1_CAPHI	IYSSQDEAWVRNELVK	IYSSQDEAWVRNELVK	16
24.16.seq107971.24	A0A1S3UA39_VIGRR/10-200_[27-42]	A0A1S3UA39_VIGRR	RGIHTFMDDDKLQSGE	RGIHTFMDDDKLQSGE	16
24.16.seq107970.24	A0A218UWM7_9PASE/331-493_[143-158]	A0A218UWM7_9PASE	QVRYHMPLTHRPSSRL	QVRYHMPLTHRPSSRL	16
24.16.seq10797.24	A0A2U1ML58_ARTAN/14-191_A0A2U1ML58.1_[5]	A0A2U1ML58_ARTAN	APMDVTLLKAIQESRI	APMDVTLLKAIQESRI	16
24.16.seq107969.24	A0A0L8HNE3_OCTBM/69-207_[115-130]	A0A0L8HNE3_OCTBM	SYICFPTENATSDVFW	SYIAFPTENATSDVFW	16
24.16.seq107968.24	A0A2U1NTA6_ARTAN/11-198_[151-166]	A0A2U1NTA6_ARTAN	YEFKFIDNISKEILKV	YEFKFIDNISKEILKV	16
24.16.seq107967.24	A0A2P5BMD7_TREOI/18-167_[32-47]	A0A2P5BMD7_TREOI	FIDGNELQKGGNISAE	FIDGNELQKGGNISAE	16
24.16.seq107966.24	A0A067JSG7_JATCU/11-190_[135-150]	A0A067JSG7_JATCU	TEVGNLSGWHLGDRDE	TEVGNLSGWHLGDRDE	16
24.16.seq107965.24	A0A498HUL4_MALDO/16-195_[163-178]	A0A498HUL4_MALDO	NKLDYMTNSRLRVDPY	NKLDYMTNSRLRVDPY	16
24.16.seq107964.24	A0A151SX39_CAJCA/20-194_[65-80]	A0A151SX39_CAJCA	YASSKWCLGELSQILE	YASSKWALGELSQILE	16
24.16.seq107963.24	A0A0D3AW60_BRAOL/53-219_[63-78]	A0A0D3AW60_BRAOL	RNYASSKWCPDELVEI	RNYASSKWAPDELVEI	16
24.16.seq107962.24	A0A2P5G0P3_TREOI/14-188_[102-117]	A0A2P5G0P3_TREOI	VRKQEGSFKDAFEKHE	VRKQEGSFKDAFEKHE	16
24.16.seq107961.24	A0A1U7VGB1_NICSY/107-281_[4-19]	A0A1U7VGB1_NICSY	RRGEDTRKTFTGHLYS	RRGEDTRKTFTGHLYS	16
24.16.seq107960.24	K7KXK7_SOYBN/112-265_[40-55]	K7KXK7_SOYBN	KGEFIESELYMAIDGS	KGEFIESELYMAIDGS	16
24.16.seq10796.24	A0A2U1ML58_ARTAN/14-191_A0A2U1ML58.1_[4]	A0A2U1ML58_ARTAN	NEDLSRGAPMDVTLLK	NEDLSRGAPMDVTLLK	16
24.16.seq107959.24	A0A026VV62_OOCBI/62-216_[14-29]	A0A026VV62_OOCBI	FVNEMVEKLETEYQLK	FVNEMVEKLETEYQLK	16
24.16.seq107958.24	A0A2U1QHY0_ARTAN/17-174_[119-134]	A0A2U1QHY0_ARTAN	RMEAEKDKEKKIQAAR	RMEAEKDKEKKIQAAR	16
24.16.seq107957.24	A0A078HED6_BRANA/12-189_[150-165]	A0A078HED6_BRANA	LVREIVSTVKSKLLNS	LVREIVSTVKSKLLNS	16
24.16.seq107956.24	W4XDK3_STRPU/172-335_[136-151]	W4XDK3_STRPU	LIATLRTMVPEGNSDD	LIATLRTMVPEGNSDD	16
24.16.seq107955.24	R0HMQ0_9BRAS/22-222_[0-15]	R0HMQ0_9BRAS	QVFISFRGADLRLNFI	QVFISFRGADLRLNFI	16
24.16.seq107954.24	A0A251T1R8_HELAN/11-199_[162-177]	A0A251T1R8_HELAN	SSRLFPVFNVNEDLIG	SSRLFPVFNVNEDLIG	16
24.16.seq107953.24	A0A1R3JHF6_COCAP/21-211_[170-185]	A0A1R3JHF6_COCAP	HSYLHVATHPVAVDSR	HSYLHVATHPVAVDSR	16
24.16.seq107952.24	A0A2J6L2W7_LACSA/20-206_[26-41]	A0A2J6L2W7_LACSA	QRGLHVFKDDKALHKG	QRGLHVFKDDKALHKG	16
24.16.seq107951.24	R0IB64_9BRAS/4-152_[62-77]	R0IB64_9BRAS	YPDSRWCMDELVKMKK	YPDSRWAMDELVKMKK	16
24.16.seq107950.24	R0HUY7_9BRAS/8-184_[145-160]	R0HUY7_9BRAS	EKLVKKIADDISNKLM	EKLVKKIADDISNKLM	16
24.16.seq10795.24	A0A2U1ML58_ARTAN/14-191_A0A2U1ML58.1_[3]	A0A2U1ML58_ARTAN	LQQRGILTYVDNEDLS	LQQRGILTYVDNEDLS	16
24.16.seq107949.24	C6ZS22_SOYBN/18-250_[106-121]	C6ZS22_SOYBN	GSYGHAFAMHEQRFVG	GSYGHAFAMHEQRFVG	16
24.16.seq107948.24	V7BCR3_PHAVU/172-366_[110-125]	V7BCR3_PHAVU	EKAMTAHEQKYGRDSS	EKAMTAHEQKYGRDSS	16
24.16.seq107947.24	A0A445FCL8_GLYSO/15-148_[27-42]	A0A445FCL8_GLYSO	RGIHTFMDDKKIPRGD	RGIHTFMDDKKIPRGD	16
24.16.seq107946.24	G7IM52_MEDTR/54-231_[101-116]	G7IM52_MEDTR	HVRKHIGVFKANNSHT	HVRKHIGVFKANNSHT	16
24.16.seq107945.24	A0A0A0LJM0_CUCSA/16-212_[139-154]	A0A0A0LJM0_CUCSA	WNLGTRKEADLIGDLV	WNLGTRKEADLIGDLV	16
24.16.seq107944.24	L8YB37_TUPCH/567-735_[4-19]	L8YB37_TUPCH	YPKPQRESQSHDVEKL	YPKPQRESQSHDVEKL	16
24.16.seq107943.24	F6U8S1_XENTR/881-1039_[137-152]	F6U8S1_XENTR	QRMKNVLLTDNCNRYN	QRMKNVLLTDNANRYN	16
24.16.seq107942.24	A0A091IX14_CALAN/369-537_[19-34]	A0A091IX14_CALAN	FVLRTLPDVLEQQCGY	FVLRTLPDVLEQQAGY	16
24.16.seq107941.24	A0A2P5G2A6_TREOI/20-169_[23-38]	A0A2P5G2A6_TREOI	AFSVKKINAYIDEESL	AFSVKKINAYIDEESL	16
24.16.seq107940.24	A0A059C601_EUCGR/10-188_[28-43]	A0A059C601_EUCGR	GIYTFLDSEELKKGDK	GIYTFLDSEELKKGDK	16
24.16.seq10794.24	A0A2K1R913_POPTR/18-162_A0A2K1R913.1_[7]	A0A2K1R913_POPTR	DEIVMIMERRRTADCR	DEIVMIMERRRTADAR	16
24.16.seq107939.24	A0A2I0HRK6_PUNGR/15-194_[157-172]	A0A2I0HRK6_PUNGR	VREVSAELKVKQKYVT	VREVSAELKVKQKYVT	16
24.16.seq107938.24	A0A251MQP0_PRUPE/21-199_[13-28]	A0A251MQP0_PRUPE	RTGFTDHLYAALNRKG	RTGFTDHLYAALNRKG	16
24.16.seq107937.24	A0A2P5C2C2_TREOI/13-193_[8-23]	A0A2P5C2C2_TREOI	SGEDTRDNFISHLQEA	SGEDTRDNFISHLQEA	16
24.16.seq107936.24	A0A445E5X1_ARAHY/1-99_[12-27]	A0A445E5X1_ARAHY	YNVVPSDVRHQNNSFK	YNVVPSDVRHQNNSFK	16
24.16.seq107935.24	A0A251TQX5_HELAN/15-191_[141-156]	A0A251TQX5_HELAN	NTANGHEAKVIKLIIE	NTANGHEAKVIKLIIE	16
24.16.seq107934.24	A0A1S3PQQ7_SALSA/904-1062_[112-127]	A0A1S3PQQ7_SALSA	RLRKRLYRRSVIEWPT	RLRKRLYRRSVIEWPT	16
24.16.seq107933.24	G7L6T3_MEDTR/12-178_[0-15]	G7L6T3_MEDTR	IHDVFLNFRGEDTRTS	IHDVFLNFRGEDTRTS	16
24.16.seq107932.24	A0A2P6PTM4_ROSCH/17-196_[99-114]	A0A2P6PTM4_ROSCH	SQVRKQTGSLAKAFAR	SQVRKQTGSLAKAFAR	16
24.16.seq107931.24	A0A2K3PLJ4_TRIPR/35-183_[125-140]	A0A2K3PLJ4_TRIPR	EDKLRIWRDALCEAAA	EDKLRIWRDALAEAAA	16
24.16.seq107930.24	K7MA27_SOYBN/17-169_[2-17]	K7MA27_SOYBN	DVFINYRKVDNGRTFV	DVFINYRKVDNGRTFV	16
24.16.seq10793.24	A0A2K1R913_POPTR/18-162_A0A2K1R913.1_[6]	A0A2K1R913_POPTR	SKDYASSRWCLDEIVM	SKDYASSRWALDEIVM	16
24.16.seq107929.24	A0A2P6QIJ1_ROSCH/32-212_[140-155]	A0A2P6QIJ1_ROSCH	GWTTSKYRYETELIKE	GWTTSKYRYETELIKE	16
24.16.seq107928.24	A0A2T7PYF8_POMCA/80-216_[65-80]	A0A2T7PYF8_POMCA	LLQSDWCQYEMQMANM	LLQSDWAQYEMQMANM	16
24.16.seq107927.24	A0A2U1KQ81_ARTAN/18-204_[134-149]	A0A2U1KQ81_ARTAN	RKLELWTAALKEVADL	RKLELWTAALKEVADL	16
24.16.seq107926.24	B9SNY0_RICCO/14-189_[113-128]	B9SNY0_RICCO	SRHVIDFTDKVSRWRT	SRHVIDFTDKVSRWRT	16
24.16.seq107925.24	D7KFH5_ARALL/13-198_[33-48]	D7KFH5_ARALL	KDDVELKSGRRIASDL	KDDVELKSGRRIASDL	16
24.16.seq107924.24	A0A0S3R400_PHAAN/13-193_[36-51]	A0A0S3R400_PHAAN	RLDKGGEISSSLLRAI	RLDKGGEISSSLLRAI	16
24.16.seq107923.24	A0A059B5T0_EUCGR/39-221_[160-175]	A0A059B5T0_EUCGR	VTHEVFNKLKKAYLVV	VTHEVFNKLKKAYLVV	16
24.16.seq107922.24	A0A2K3NYR2_TRIPR/46-232_[4-19]	A0A2K3NYR2_TRIPR	FLSFRGEDTRHNIVGY	FLSFRGEDTRHNIVGY	16
24.16.seq107921.24	A0A2U1MYT6_ARTAN/10-184_[135-150]	A0A2U1MYT6_ARTAN	VVGVIGMTPIGSETKF	VVGVIGMTPIGSETKF	16
24.16.seq107920.24	A0A2P6QP86_ROSCH/27-203_[143-158]	A0A2P6QP86_ROSCH	KDGESEAKFVKKIVGE	KDGESEAKFVKKIVGE	16
24.16.seq10792.24	A0A2K1R913_POPTR/18-162_A0A2K1R913.1_[5]	A0A2K1R913_POPTR	ENIESELQKAIQQSKI	ENIESELQKAIQQSKI	16
24.16.seq107919.24	A0A3B3Z6K1_9GOBI/729-895_[129-144]	A0A3B3Z6K1_9GOBI	PQDLDWFYDRLTAQIL	PQDLDWFYDRLTAQIL	16
24.16.seq107918.24	A0A2K3MJA4_TRIPR/17-174_[116-131]	A0A2K3MJA4_TRIPR	KHEVRFRGEKKKVQKW	KHEVRFRGEKKKVQKW	16
24.16.seq107917.24	A0A2P6PS56_ROSCH/20-198_[95-110]	A0A2P6PS56_ROSCH	YKVDPSDVRNQRGRFA	YKVDPSDVRNQRGRFA	16
24.16.seq107916.24	A0A3Q0DLV1_TARSY/633-796_[119-134]	A0A3Q0DLV1_TARSY	KSYMEWPKERHKCGLF	KSYMEWPKERHKAGLF	16
24.16.seq107915.24	W4ZL20_STRPU/733-872_[120-135]	W4ZL20_STRPU	EDVRGQKYFFDELTKY	EDVRGQKYFFDELTKY	16
24.16.seq107914.24	M4F6T0_BRARP/18-194_[151-166]	M4F6T0_BRARP	HSIVEKVKQALRKIQL	HSIVEKVKQALRKIQL	16
24.16.seq107913.24	A0A059CGQ4_EUCGR/241-377_[13-28]	A0A059CGQ4_EUCGR	FLAFHGRDTRLGFAAC	FLAFHGRDTRLGFAAA	16
24.16.seq107912.24	A0A059CXH3_EUCGR/1-105_[51-66]	A0A059CXH3_EUCGR	VIYKWKQALGKITEMM	VIYKWKQALGKITEMM	16
24.16.seq107911.24	A0A2P6PES7_ROSCH/26-202_[119-134]	A0A2P6PES7_ROSCH	FREDKVKVQRWRDALT	FREDKVKVQRWRDALT	16
24.16.seq107910.24	A0A2J6LRL0_LACSA/19-160_[39-54]	A0A2J6LRL0_LACSA	PRGNSIRPSLLKAIEE	PRGNSIRPSLLKAIEE	16
24.16.seq10791.24	A0A2K1R913_POPTR/18-162_A0A2K1R913.1_[4]	A0A2K1R913_POPTR	DDEIGRGENIESELQK	DDEIGRGENIESELQK	16
24.16.seq107909.24	A0A3B4FGY4_9CICH/764-923_[140-155]	A0A3B4FGY4_9CICH	LKREENPGWSDSQQQQ	LKREENPGWSDSQQQQ	16
24.16.seq107908.24	A0A498KNS3_MALDO/17-198_[126-141]	A0A498KNS3_MALDO	VLMWKRALREIANLSG	VLMWKRALREIANLSG	16
24.16.seq107907.24	V7BBN7_PHAVU/7-177_[3-18]	V7BBN7_PHAVU	VFLSLGGEDVRYTFTG	VFLSLGGEDVRYTFTG	16
24.16.seq107906.24	A0A1R3KC33_9ROSI/38-202_[108-123]	A0A1R3KC33_9ROSI	PKDFQRFQSAIEEAKY	PKDFQRFQSAIEEAKY	16
24.16.seq107905.24	A0A1U8MBK3_GOSHI/192-340_[71-86]	A0A1U8MBK3_GOSHI	CLGELSDIMDCKHNPT	ALGELSDIMDAKHNPT	16
24.16.seq107904.24	A0A3Q1EUB2_9TELE/705-870_[11-26]	A0A3Q1EUB2_9TELE	DYSWVEEALLKKLDNQ	DYSWVEEALLKKLDNQ	16
24.16.seq107903.24	G7J6M1_MEDTR/22-202_[158-173]	G7J6M1_MEDTR	VEDVLKKLNRRYPFEV	VEDVLKKLNRRYPFEV	16
24.16.seq107902.24	V4KGM7_EUTSA/13-195_[107-122]	V4KGM7_EUTSA	NAHFAKDFENHAKRFS	NAHFAKDFENHAKRFS	16
24.16.seq107901.24	M3X0I5_FELCA/641-784_[25-40]	M3X0I5_FELCA	FEPPFKLCLHKRDFIP	FEPPFKLALHKRDFIP	16
24.16.seq107900.24	A0A091FV07_CORBR/749-898_[11-26]	A0A091FV07_CORBR	DKNWVSKNFVSLEKNN	DKNWVSKNFVSLEKNN	16
24.16.seq10790.24	A0A3Q3F713_KRYMA/640-797_A0A3Q3F713.1_[9]	A0A3Q3F713_KRYMA	IRPPDIVPEYHKDDDV	IRPPDIVPEYHKDDDV	16
24.16.seq107899.24	A0A371H7N2_MUCPR/72-194_[66-81]	A0A371H7N2_MUCPR	ASSRWCLLELVKIVQC	ASSRWALLELVKIVQA	16
24.16.seq107898.24	A0A398ABW1_BRACM/40-218_[126-141]	A0A398ABW1_BRACM	KSWRDALAYLANLSGE	KSWRDALAYLANLSGE	16
24.16.seq107897.24	RLM1A_ARATH/13-190_[27-42]	RLM1A_ARATH	NGITMFDDQRILRGET	NGITMFDDQRILRGET	16
24.16.seq107896.24	A0A2P5BIE6_TREOI/19-180_[26-41]	A0A2P5BIE6_TREOI	GIDSFTHEDGEELTEE	GIDSFTHEDGEELTEE	16
24.16.seq107895.24	A0A2G3C892_CAPCH/10-184_[83-98]	A0A2G3C892_CAPCH	RCLEELTKIMECVRYK	RALEELTKIMEAVRYK	16
24.16.seq107894.24	A0A1U7ZBH9_NELNU/33-211_[153-168]	A0A1U7ZBH9_NELNU	QAKFIQEIVEEVMMKL	QAKFIQEIVEEVMMKL	16
24.16.seq107893.24	H3AC14_LATCH/719-872_[129-144]	H3AC14_LATCH	EQELFWMRLKEALRPE	EQELFWMRLKEALRPE	16
24.16.seq107892.24	A0A2I0IT55_PUNGR/60-240_[127-142]	A0A2I0IT55_PUNGR	VQGWRDALKGIVKLKG	VQGWRDALKGIVKLKG	16
24.16.seq107891.24	A0A2I0I616_PUNGR/47-201_[123-138]	A0A2I0I616_PUNGR	RDKEEKEPWKVALVEA	RDKEEKEPWKVALVEA	16
24.16.seq107890.24	A0A091E0A7_FUKDA/374-475_[30-45]	A0A091E0A7_FUKDA	LENKCGYNLCLYGRDL	LENKAGYNLALYGRDL	16
24.16.seq10789.24	A0A3Q3F713_KRYMA/640-797_A0A3Q3F713.1_[7]	A0A3Q3F713_KRYMA	ELDYSHFRLFDQNDDA	ELDYSHFRLFDQNDDA	16
24.16.seq107889.24	A0A2P6PB52_ROSCH/295-475_[134-149]	A0A2P6PB52_ROSCH	VSGWVSSGSRRVEDEI	VSGWVSSGSRRVEDEI	16
24.16.seq107888.24	A0A2P5A6N1_PARAD/19-200_[140-155]	A0A2P5A6N1_PARAD	ISGFDSRDGSESKLIE	ISGFDSRDGSESKLIE	16
24.16.seq107887.24	A0A059C4D2_EUCGR/54-246_[17-32]	A0A059C4D2_EUCGR	LDTRYGFVDHLFRQLD	LDTRYGFVDHLFRQLD	16
24.16.seq107886.24	A0A2P6QPE1_ROSCH/20-242_[133-148]	A0A2P6QPE1_ROSCH	ACATLNQCKYKDSIGK	AAATLNQAKYKDSIGK	16
24.16.seq107885.24	A0A3Q2FQL2_CYPVA/328-485_[110-125]	A0A3Q2FQL2_CYPVA	QEALQLLSKEGDSVTW	QEALQLLSKEGDSVTW	16
24.16.seq107884.24	A0A060XGS5_ONCMY/530-677_[102-117]	A0A060XGS5_ONCMY	SPHQLSAHHRLARLVK	SPHQLSAHHRLARLVK	16
24.16.seq107883.24	A0A059CR58_EUCGR/5-201_[71-86]	A0A059CR58_EUCGR	WCLKELAQMVECRKRK	WALKELAQMVEARKRK	16
24.16.seq107882.24	G3NKE5_GASAC/421-571_[13-28]	G3NKE5_GASAC	EEHFVLFTLRGVLENE	EEHFVLFTLRGVLENE	16
24.16.seq107881.24	A0A059C554_EUCGR/2-159_[78-93]	A0A059C554_EUCGR	KYQTDHYSNAIVSHVN	KYQTDHYSNAIVSHVN	16
24.16.seq107880.24	A0A371F679_MUCPR/34-214_[117-132]	A0A371F679_MUCPR	AEKRFWDKSVLSRWGS	AEKRFWDKSVLSRWGS	16
24.16.seq10788.24	A0A3Q3F713_KRYMA/640-797_A0A3Q3F713.1_[5]	A0A3Q3F713_KRYMA	GLIQDNIMDAIEKSRK	GLIQDNIMDAIEKSRK	16
24.16.seq107879.24	A0A2K3PN82_TRIPR/18-201_[153-168]	A0A2K3PN82_TRIPR	EEYEYVFINKIVAEIS	EEYEYVFINKIVAEIS	16
24.16.seq107878.24	A0A2U1ML50_ARTAN/423-584_[68-83]	A0A2U1ML50_ARTAN	WYLDEVVKITECVKGK	WYLDEVVKITEAVKGK	16
24.16.seq107877.24	A0A151RE93_CAJCA/13-183_[25-40]	A0A151RE93_CAJCA	HRGINIFRSEDGKTRP	HRGINIFRSEDGKTRP	16
24.16.seq107876.24	A0A059CGQ4_EUCGR/53-225_[121-136]	A0A059CGQ4_EUCGR	HEESAKWRKAMTFVAW	HEESAKWRKAMTFVAW	16
24.16.seq107875.24	A0A151RJR6_CAJCA/56-236_[136-151]	A0A151RJR6_CAJCA	NLSGIRASDFRDEADL	NLSGIRASDFRDEADL	16
24.16.seq107874.24	A0A251PTB8_PRUPE/18-194_[137-152]	A0A251PTB8_PRUPE	VADLGGMVLGDRYESQ	VADLGGMVLGDRYESQ	16
24.16.seq107873.24	A0A2C9V520_MANES/15-232_[139-154]	A0A2C9V520_MANES	NLISPSFRVIRDARTE	NLISPSFRVIRDARTE	16
24.16.seq107872.24	A0A0R0HG01_SOYBN/6-125_[16-31]	A0A0R0HG01_SOYBN	GFLFQALSRKGTIDAF	GFLFQALSRKGTIDAF	16
24.16.seq107871.24	K7FT60_PELSI/880-1035_[123-138]	K7FT60_PELSI	LDWPKNPNAEGLFWQN	LDWPKNPNAEGLFWQN	16
24.16.seq107870.24	A0A2J7QTA0_9NEOP/1091-1276_[151-166]	A0A2J7QTA0_9NEOP	NTNNSNHHHVVHHHVH	NTNNSNHHHVVHHHVH	16
24.16.seq10787.24	A0A3Q3F713_KRYMA/640-797_A0A3Q3F713.1_[4]	A0A3Q3F713_KRYMA	NRDFVPGGLIQDNIMD	NRDFVPGGLIQDNIMD	16
24.16.seq107869.24	A0A1P8B9S7_ARATH/330-512_[128-143]	A0A1P8B9S7_ARATH	WKEAIVFISHRFALTL	WKEAIVFISHRFALTL	16
24.16.seq107868.24	A0A2P6PRB2_ROSCH/28-207_[113-128]	A0A2P6PRB2_ROSCH	FADHEKRFKNNLEKVE	FADHEKRFKNNLEKVE	16
24.16.seq107867.24	A0A059CJJ1_EUCGR/27-210_[122-137]	A0A059CJJ1_EUCGR	ERSSFNPTTLEKWKSA	ERSSFNPTTLEKWKSA	16
24.16.seq107866.24	A0A2I4DZU2_JUGRE/17-192_[131-146]	A0A2I4DZU2_JUGRE	GAIVGWPFDKSESDAE	GAIVGWPFDKSESDAE	16
24.16.seq107865.24	B3DIC1_DANRE/459-624_[121-136]	B3DIC1_DANRE	WPGSNCSDPNSAKELF	WPGSNASDPNSAKELF	16
24.16.seq107864.24	F7C313_XENTR/634-777_[14-29]	F7C313_XENTR	VENMMVPKLENAVPPM	VENMMVPKLENAVPPM	16
24.16.seq107863.24	E2ACP4_CAMFO/44-198_[96-111]	E2ACP4_CAMFO	YGDIGPIDNLDSELKA	YGDIGPIDNLDSELKA	16
24.16.seq107862.24	A0A397YC34_BRACM/55-233_[116-131]	A0A397YC34_BRACM	CRGKEKEDIQRWKGAL	ARGKEKEDIQRWKGAL	16
24.16.seq107861.24	A0A2U1KSP9_ARTAN/64-248_[153-168]	A0A2U1KSP9_ARTAN	QKIVQEISLELRSISF	QKIVQEISLELRSISF	16
24.16.seq107860.24	A0A067DFQ6_CITSI/21-197_[140-155]	A0A067DFQ6_CITSI	DSRVYRTESALIEEIV	DSRVYRTESALIEEIV	16
24.16.seq10786.24	A0A3Q3F713_KRYMA/640-797_A0A3Q3F713.1_[3]	A0A3Q3F713_KRYMA	QSEPQLRLCLHNRDFV	QSEPQLRLALHNRDFV	16
24.16.seq107859.24	A0A061EZ11_THECC/19-193_[120-135]	A0A061EZ11_THECC	FKSEMDMVQRWRAALR	FKSEMDMVQRWRAALR	16
24.16.seq107858.24	A0A498II40_MALDO/49-216_[124-139]	A0A498II40_MALDO	EIGKVERSYESEIIQD	EIGKVERSYESEIIQD	16
24.16.seq107857.24	H2LB93_ORYLA/664-812_[115-130]	H2LB93_ORYLA	KLRKLMSSTTYLEWPG	KLRKLMSSTTYLEWPG	16
24.16.seq107856.24	C3YM44_BRAFL/17-149_[107-122]	C3YM44_BRAFL	LQFYLKTNTYLKWGDP	LQFYLKTNTYLKWGDP	16
24.16.seq107855.24	A0A2U1QAW8_ARTAN/11-194_[126-141]	A0A2U1QAW8_ARTAN	NALAAAGNLSGWVTKD	NALAAAGNLSGWVTKD	16
24.16.seq107854.24	A0A340X0R7_LIPVE/403-583_[123-138]	A0A340X0R7_LIPVE	KQKQGAIRWSGDVREG	KQKQGAIRWSGDVREG	16
24.16.seq107853.24	A0A2K6S7J7_SAIBB/387-565_[148-163]	A0A2K6S7J7_SAIBB	RYHMPVQRRSPLSKHQ	RYHMPVQRRSPLSKHQ	16
24.16.seq107852.24	A0A2P5D3N3_TREOI/19-202_[131-146]	A0A2P5D3N3_TREOI	LAAASNLSGWDQDPSN	LAAASNLSGWDQDPSN	16
24.16.seq107851.24	A0A166DID1_DAUCS/8-183_[159-174]	A0A166DID1_DAUCS	LAARFPECRQPVPKGQ	LAARFPEARQPVPKGQ	16
24.16.seq107850.24	A0A2U1NMN5_ARTAN/11-160_[28-43]	A0A2U1NMN5_ARTAN	GIHAFRDDRELPNGEE	GIHAFRDDRELPNGEE	16
24.16.seq10785.24	A0A371F9K5_MUCPR/15-192_A0A371F9K5.1_[7]	A0A371F9K5_MUCPR	EELVVILECIMRKGRL	EELVVILEAIMRKGRL	16
24.16.seq107849.24	A0A371GQG3_MUCPR/16-227_[166-181]	A0A371GQG3_MUCPR	GEAAGISGVVVLKSRN	GEAAGISGVVVLKSRN	16
24.16.seq107848.24	D7LMJ8_ARALL/51-229_[156-171]	D7LMJ8_ARALL	VIDILNMLNNSTPSSD	VIDILNMLNNSTPSSD	16
24.16.seq107847.24	G1KWG2_ANOCA/659-803_[127-142]	G1KWG2_ANOCA	DEDQKSIFWFNLKTAI	DEDQKSIFWFNLKTAI	16
24.16.seq107846.24	A0A0R0FT41_SOYBN/11-188_[107-122]	A0A0R0FT41_SOYBN	SYGEAMAKHQKSFKAK	SYGEAMAKHQKSFKAK	16
24.16.seq107845.24	A0A2Y9MIH1_DELLE/633-800_[148-163]	A0A2Y9MIH1_DELLE	ETREMCELQTFTELNE	ETREMAELQTFTELNE	16
24.16.seq107844.24	A0A445BKG3_ARAHY/606-673_[15-30]	A0A445BKG3_ARAHY	TSHIFKALSRKQIVTY	TSHIFKALSRKQIVTY	16
24.16.seq107843.24	K7GGG6_PELSI/380-546_[14-29]	K7GGG6_PELSI	STADNFVLKMLPEVLE	STADNFVLKMLPEVLE	16
24.16.seq107842.24	A0A078HRR2_BRANA/8-181_[129-144]	A0A078HRR2_BRANA	TEAINLPGWSTSHLRD	TEAINLPGWSTSHLRD	16
24.16.seq107841.24	A0A2G2YAG3_CAPAN/11-130_[26-41]	A0A2G2YAG3_CAPAN	QKGIRTFKDDERLETG	QKGIRTFKDDERLETG	16
24.16.seq107840.24	A0A2U1KFA9_ARTAN/16-197_[153-168]	A0A2U1KFA9_ARTAN	SKLIDCISKEIRKKLC	SKLIDAISKEIRKKLA	16
24.16.seq10784.24	A0A371F9K5_MUCPR/15-192_A0A371F9K5.1_[6]	A0A371F9K5_MUCPR	SKNYASSVYCLEELVV	SKNYASSVYALEELVV	16
24.16.seq107839.24	A0A3Q4GN80_NEOBR/802-947_[105-120]	A0A3Q4GN80_NEOBR	LKKKTYLSWPRAAENI	LKKKTYLSWPRAAENI	16
24.16.seq107838.24	A0A0D3E6K1_BRAOL/1162-1339_[136-151]	A0A0D3E6K1_BRAOL	DILGISFKNWDNEADM	DILGISFKNWDNEADM	16
24.16.seq107837.24	A0A2K3PKD3_TRIPR/9-194_[31-46]	A0A2K3PKD3_TRIPR	SFKDDKNLRKGESIAP	SFKDDKNLRKGESIAP	16
24.16.seq107836.24	G3W070_SARHA/385-537_[27-42]	G3W070_SARHA	PEVLENKCGYSLCIYG	PEVLENKAGYSLAIYG	16
24.16.seq107835.24	A0A2U1QLI3_ARTAN/11-190_[30-45]	A0A2U1QLI3_ARTAN	HVFRDDRELPKGEEIS	HVFRDDRELPKGEEIS	16
24.16.seq107834.24	A0A2I0JAG5_PUNGR/14-200_[147-162]	A0A2I0JAG5_PUNGR	KFTGRELRDTSYNTFC	KFTGRELRDTSYNTFA	16
24.16.seq107833.24	A0A445KEV4_GLYSO/34-211_[97-112]	A0A445KEV4_GLYSO	VDPSDVRHQRGSYAEG	VDPSDVRHQRGSYAEG	16
24.16.seq107832.24	A0A067GVJ1_CITSI/14-185_[103-118]	A0A067GVJ1_CITSI	GPFKQDFERHQDRFGE	GPFKQDFERHQDRFGE	16
24.16.seq107831.24	S4RNV1_PETMA/782-942_[19-34]	S4RNV1_PETMA	LKEFRVHLEEKSDYPS	LKEFRVHLEEKSDYPS	16
24.16.seq107830.24	R0GGI0_9BRAS/524-677_[55-70]	R0GGI0_9BRAS	FSSTSDLDIVRIFHCR	FSSTSDLDIVRIFHAR	16
24.16.seq10783.24	A0A371F9K5_MUCPR/15-192_A0A371F9K5.1_[5]	A0A371F9K5_MUCPR	EEIRPALFKAIEQSRI	EEIRPALFKAIEQSRI	16
24.16.seq107829.24	A0A059C811_EUCGR/9-185_[148-163]	A0A059C811_EUCGR	LECLKDFVSKLRKLLR	LEALKDFVSKLRKLLR	16
24.16.seq107828.24	A0A1S3UA78_VIGRR/12-195_[144-159]	A0A1S3UA78_VIGRR	MHITTTTGFEKDYIEE	MHITTTTGFEKDYIEE	16
24.16.seq107827.24	A0A2U1LJ13_ARTAN/14-201_[97-112]	A0A2U1LJ13_ARTAN	VEPTEVRNQSGEFGKA	VEPTEVRNQSGEFGKA	16
24.16.seq107826.24	A0A2J6M156_LACSA/21-209_[149-164]	A0A2J6M156_LACSA	LKGKNVKGRPEVEFID	LKGKNVKGRPEVEFID	16
24.16.seq107825.24	A0A445H0K6_GLYSO/185-368_[65-80]	A0A445H0K6_GLYSO	NYAYSTWCLDELAKII	NYAYSTWALDELAKII	16
24.16.seq107824.24	A0A3P8ZWI7_ESOLU/676-845_[143-158]	A0A3P8ZWI7_ESOLU	GKPTLIRQHLSTHSIK	GKPTLIRQHLSTHSIK	16
24.16.seq107823.24	A0A1R3H439_9ROSI/35-197_[27-42]	A0A1R3H439_9ROSI	GLRPFLDSRNMKPGDR	GLRPFLDSRNMKPGDR	16
24.16.seq107822.24	A0A2K3M2M4_TRIPR/16-166_[100-115]	A0A2K3M2M4_TRIPR	AVRHQTGAFGRALLET	AVRHQTGAFGRALLET	16
24.16.seq107821.24	A0A099ZSK7_TINGU/349-502_[100-115]	A0A099ZSK7_TINGU	AIGNYEQLQESLRYII	AIGNYEQLQESLRYII	16
24.16.seq107820.24	A0A3Q3B1I5_KRYMA/15-108_[40-55]	A0A3Q3B1I5_KRYMA	HRLSPYTRLRKIVRRK	HRLSPYTRLRKIVRRK	16
24.16.seq10782.24	A0A371F9K5_MUCPR/15-192_A0A371F9K5.1_[4]	A0A371F9K5_MUCPR	DEELRRGEEIRPALFK	DEELRRGEEIRPALFK	16
24.16.seq107819.24	A0A2I4DZU3_JUGRE/17-193_[4-19]	A0A2I4DZU3_JUGRE	FLSFRGEDTRHTFANT	FLSFRGEDTRHTFANT	16
24.16.seq107818.24	W5MV08_LEPOC/866-1025_[5-20]	W5MV08_LEPOC	ITYDTKDPVVSDWVLN	ITYDTKDPVVSDWVLN	16
24.16.seq107817.24	A0A445BNU9_ARAHY/15-194_[16-31]	A0A445BNU9_ARAHY	FTSHLHKALTNKGIET	FTSHLHKALTNKGIET	16
24.16.seq107816.24	A0A078FGH0_BRANA/11-196_[114-129]	A0A078FGH0_BRANA	PFRNLGEQYSAEKVQS	PFRNLGEQYSAEKVQS	16
24.16.seq107815.24	A0A091ECW9_FUKDA/392-558_[151-166]	A0A091ECW9_FUKDA	ASTDKQGLSYSSLKNV	ASTDKQGLSYSSLKNV	16
24.16.seq107814.24	A0A2I4G4W6_JUGRE/15-188_[112-127]	A0A2I4G4W6_JUGRE	MHENKFKDDIQRVLRW	MHENKFKDDIQRVLRW	16
24.16.seq107813.24	A0A2G3A9M6_CAPAN/22-206_[34-49]	A0A2G3A9M6_CAPAN	DDIELRRGKSISPELL	DDIELRRGKSISPELL	16
24.16.seq107812.24	A0A078IR02_BRANA/38-156_[88-103]	A0A078IR02_BRANA	IYNKHRGQHQFLNHEE	IYNKHRGQHQFLNHEE	16
24.16.seq107811.24	A0A067LL19_JATCU/12-192_[66-81]	A0A067LL19_JATCU	YADSTWCLNELVQIFE	YADSTWALNELVQIFE	16
24.16.seq107810.24	N6TLF4_DENPD/1067-1215_[108-123]	N6TLF4_DENPD	YLKTNFYLQWGDKLFW	YLKTNFYLQWGDKLFW	16
24.16.seq10781.24	A0A371F9K5_MUCPR/15-192_A0A371F9K5.1_[3]	A0A371F9K5_MUCPR	LCERGIHTFIDDEELR	LAERGIHTFIDDEELR	16
24.16.seq107809.24	M4CJ08_BRARP/13-191_[22-37]	M4CJ08_BRARP	RELERNSIVAFKDNEM	RELERNSIVAFKDNEM	16
24.16.seq107808.24	A0A2U1KL51_ARTAN/11-188_[7-22]	A0A2U1KL51_ARTAN	FRGEDTRKNFVDHLYA	FRGEDTRKNFVDHLYA	16
24.16.seq107807.24	A0A067DW46_CITSI/11-119_[60-75]	A0A067DW46_CITSI	LDELVKILECKNCNGQ	LDELVKILEAKNANGQ	16
24.16.seq107806.24	A0A3N7ESE2_POPTR/13-191_[23-38]	A0A3N7ESE2_POPTR	ALCQNQIHAYIDYKLH	ALAQNQIHAYIDYKLH	16
24.16.seq107805.24	A0A2P6PNC4_ROSCH/58-210_[36-51]	A0A2P6PNC4_ROSCH	IQDPEGHAKAIEESSS	IQDPEGHAKAIEESSS	16
24.16.seq107804.24	A0A068TVI9_COFCA/23-192_[138-153]	A0A068TVI9_COFCA	DSRTWNELELIHSLVK	DSRTWNELELIHSLVK	16
24.16.seq107803.24	A0A2I4HHH9_JUGRE/28-209_[149-164]	A0A2I4HHH9_JUGRE	RCESTIIQKVCGRISK	RAESTIIQKVAGRISK	16
24.16.seq107802.24	A0A498JYV8_MALDO/21-195_[23-38]	A0A498JYV8_MALDO	ALNNAGFLTFRDDDGL	ALNNAGFLTFRDDDGL	16
24.16.seq107801.24	A0A444WNS7_ARAHY/30-216_[152-167]	A0A444WNS7_ARAHY	DHYETGVIGKIVEQVS	DHYETGVIGKIVEQVS	16
24.16.seq107800.24	A0A445H5U4_GLYSO/14-193_[109-124]	A0A445H5U4_GLYSO	HMAFAKHEKDRKVTED	HMAFAKHEKDRKVTED	16
24.16.seq10780.24	A0A059B0F7_EUCGR/178-350_A0A059B0F7.1_[9]	A0A059B0F7_EUCGR	SGDDWIPRIVEDIENM	SGDDWIPRIVEDIENM	16
24.16.seq1078.24	A0A3Q0CZC2_MESAU/392-568_A0A3Q0CZC2.1_[5]	A0A3Q0CZC2_MESAU	QAVANVIDENIKLCRR	QAVANVIDENIKLARR	16
24.16.seq107799.24	A0A0D3A5L2_BRAOL/10-205_[164-179]	A0A0D3A5L2_BRAOL	LITDIVKAVTSILQAL	LITDIVKAVTSILQAL	16
24.16.seq107798.24	A0A0D3D966_BRAOL/10-158_[67-82]	A0A0D3D966_BRAOL	SDWCLRELVKIKECVD	SDWALRELVKIKEAVD	16
24.16.seq107797.24	A0A498IWF5_MALDO/60-215_[136-151]	A0A498IWF5_MALDO	AANLSGFDYSNNKGEL	AANLSGFDYSNNKGEL	16
24.16.seq107796.24	K7MDC7_SOYBN/15-197_[167-182]	K7MDC7_SOYBN	QKVNELLYSESDDGGV	QKVNELLYSESDDGGV	16
24.16.seq107795.24	D7KR50_ARALL/38-216_[132-147]	D7KR50_ARALL	LNKLANLSGECSKDWE	LNKLANLSGEASKDWE	16
24.16.seq107794.24	A0A0D2ZY54_BRAOL/1-136_[18-33]	A0A0D2ZY54_BRAOL	TPKDVGSPYGSFGCKV	TPKDVGSPYGSFGAKV	16
24.16.seq107793.24	A0A498J2V1_MALDO/15-191_[130-145]	A0A498J2V1_MALDO	LTKAANLSGWSFTVDG	LTKAANLSGWSFTVDG	16
24.16.seq107792.24	A0A251QBV1_PRUPE/20-197_[121-136]	A0A251QBV1_PRUPE	NMGKVYRWRAALDTVG	NMGKVYRWRAALDTVG	16
24.16.seq107791.24	A0A444XYQ8_ARAHY/3-194_[141-156]	A0A444XYQ8_ARAHY	RCTEDLHEPEFIKVIV	RATEDLHEPEFIKVIV	16
24.16.seq107790.24	G3VG70_SARHA/410-600_[157-172]	G3VG70_SARHA	LEGIWKNLLLNLQFQP	LEGIWKNLLLNLQFQP	16
24.16.seq10779.24	A0A059B0F7_EUCGR/178-350_A0A059B0F7.1_[7]	A0A059B0F7_EUCGR	KELVQILERSRGKPLI	KELVQILERSRGKPLI	16
24.16.seq107789.24	A0A059B0H5_EUCGR/12-193_[159-174]	A0A059B0H5_EUCGR	KHISMQLNQRTVHVAK	KHISMQLNQRTVHVAK	16
24.16.seq107788.24	A0A067DRW3_CITSI/49-132_[57-72]	A0A067DRW3_CITSI	EFIQEIVKEISRKKGP	EFIQEIVKEISRKKGP	16
24.16.seq107787.24	A0A2I0KBM5_PUNGR/1-142_[83-98]	A0A2I0KBM5_PUNGR	LQKVVKLKGLELKKEA	LQKVVKLKGLELKKEA	16
24.16.seq107786.24	A0A445EU53_ARAHY/4-187_[13-28]	A0A445EU53_ARAHY	RRGLLSHLKKDLHREK	RRGLLSHLKKDLHREK	16
24.16.seq107785.24	A0A3Q7WX17_CICAR/8-190_[158-173]	A0A3Q7WX17_CICAR	QFIGSIFKEVSLKINR	QFIGSIFKEVSLKINR	16
24.16.seq107784.24	A0A059ADX9_EUCGR/8-191_[157-172]	A0A059ADX9_EUCGR	VVQMLLIKLKKNSLAV	VVQMLLIKLKKNSLAV	16
24.16.seq107783.24	A0A078IFZ0_BRANA/1-66_[15-30]	A0A078IFZ0_BRANA	KQTGDFGARFEKTYFD	KQTGDFGARFEKTYFD	16
24.16.seq107782.24	V4LK77_EUTSA/64-210_[8-23]	V4LK77_EUTSA	SRSIGPELIDAIRGSK	SRSIGPELIDAIRGSK	16
24.16.seq107781.24	A0A1R3JCX6_9ROSI/18-93_[44-59]	A0A1R3JCX6_9ROSI	IAPGLSKAIQESWHES	IAPGLSKAIQESWHES	16
24.16.seq107780.24	A0A2J6MEW5_LACSA/21-209_[134-149]	A0A2J6MEW5_LACSA	QKMDRWNKALIEVADL	QKMDRWNKALIEVADL	16
24.16.seq10778.24	A0A059B0F7_EUCGR/178-350_A0A059B0F7.1_[6]	A0A059B0F7_EUCGR	SKKYAESWWCLKELVQ	SKKYAESWWALKELVQ	16
24.16.seq107779.24	R0GGQ3_9BRAS/14-189_[133-148]	R0GGQ3_9BRAS	VPKKLGFALTEMSNEG	VPKKLGFALTEMSNEG	16
24.16.seq107778.24	A0A1U8HUK1_GOSHI/14-188_[71-86]	A0A1U8HUK1_GOSHI	ACLGELSHIIDRKPNP	AALGELSHIIDRKPNP	16
24.16.seq107777.24	M4EG59_BRARP/12-189_[162-177]	M4EG59_BRARP	KLNATPAKDFDGMVGF	KLNATPAKDFDGMVGF	16
24.16.seq107776.24	A0A3Q7EPR4_SOLLC/9-198_[146-161]	A0A3Q7EPR4_SOLLC	AELEGMCLAKEVDGHE	AELEGMALAKEVDGHE	16
24.16.seq107775.24	A0A1U8LU99_GOSHI/15-194_[5-20]	A0A1U8LU99_GOSHI	LSFRGEDTRKNFLDHL	LSFRGEDTRKNFLDHL	16
24.16.seq107774.24	B9S9D5_RICCO/15-232_[67-82]	B9S9D5_RICCO	SSTYCLDELEKIIEFH	SSTYALDELEKIIEFH	16
24.16.seq107773.24	A0A3Q2D6J5_CYPVA/333-508_[74-89]	A0A3Q2D6J5_CYPVA	KSQEPIHFGNNQKHVL	KSQEPIHFGNNQKHVL	16
24.16.seq107772.24	A0A2I0MMS5_COLLI/745-895_[40-55]	A0A2I0MMS5_COLLI	EAGISEFEATVNSIQR	EAGISEFEATVNSIQR	16
24.16.seq107771.24	A0A2P8YLA0_BLAGE/1076-1242_[4-19]	A0A2P8YLA0_BLAGE	MVYSIKDEDFISRVIT	MVYSIKDEDFISRVIT	16
24.16.seq107770.24	A0A3S0ZCQ7_ELYCH/123-298_[26-41]	A0A3S0ZCQ7_ELYCH	QMCFSLCLHQRDFLPG	QMAFSLALHQRDFLPG	16
24.16.seq107769.24	A0A2G2YDW9_CAPAN/11-158_[28-43]	A0A2G2YDW9_CAPAN	GVRTFIDNENLDRGKE	GVRTFIDNENLDRGKE	16
24.16.seq107768.24	Q5U5B1_XENLA/709-875_[149-164]	Q5U5B1_XENLA	KVEKKLKKSSNHELQT	KVEKKLKKSSNHELQT	16
24.16.seq107767.24	M3WRI0_FELCA/379-554_[12-27]	M3WRI0_FELCA	PERASAVGYFVYQILP	PERASAVGYFVYQILP	16
24.16.seq107766.24	A0A2U9BBH6_SCOMX/1226-1374_[92-107]	A0A2U9BBH6_SCOMX	RDAASLVQDPPLPSLV	RDAASLVQDPPLPSLV	16
24.16.seq107765.24	A0A1S4CNK2_TOBAC/17-175_[102-117]	A0A1S4CNK2_TOBAC	VRKQIGLFGEALAKHK	VRKQIGLFGEALAKHK	16
24.16.seq107764.24	D7MKB0_ARALL/329-491_[115-130]	D7MKB0_ARALL	VFVSHKFALTLDEKSS	VFVSHKFALTLDEKSS	16
24.16.seq107763.24	A0A2I4EYL3_JUGRE/19-196_[114-129]	A0A2I4EYL3_JUGRE	TKLGKKIKDDIKLLQY	TKLGKKIKDDIKLLQY	16
24.16.seq107762.24	A0A2P5QLS0_GOSBA/15-192_[159-174]	A0A2P5QLS0_GOSBA	ISARLCETYPIAHDEL	ISARLAETYPIAHDEL	16
24.16.seq107761.24	A0A251MW96_PRUPE/21-167_[131-146]	A0A251MW96_PRUPE	KAALVEAANLSGWHFL	KAALVEAANLSGWHFL	16
24.16.seq107760.24	M1BUZ4_SOLTU/3-81_[58-73]	M1BUZ4_SOLTU	VDPSNLRKHKGSFGEA	VDPSNLRKHKGSFGEA	16
24.16.seq107759.24	A0A1S2Z267_CICAR/8-187_[145-160]	A0A1S2Z267_CICAR	KGDIYEYEFIENIVRD	KGDIYEYEFIENIVRD	16
24.16.seq107758.24	A0A151RZ48_CAJCA/1-181_[30-45]	A0A151RZ48_CAJCA	VFKDDESLPRGDHISD	VFKDDESLPRGDHISD	16
24.16.seq107757.24	F4I871_ARATH/22-166_[109-124]	F4I871_ARATH	FWNLARISSGEEIKQW	FWNLARISSGEEIKQW	16
24.16.seq107756.24	A0A3Q0J3P7_DIACI/1081-1233_[122-137]	A0A3Q0J3P7_DIACI	DSVFWEKLKYEFLSSN	DSVFWEKLKYEFLSSN	16
24.16.seq107755.24	A0A2I4HWX2_JUGRE/19-201_[10-25]	A0A2I4HWX2_JUGRE	EDTRKSLVDHLYSALV	EDTRKSLVDHLYSALV	16
24.16.seq107754.24	A0A0S3TBN4_PHAAN/11-190_[153-168]	A0A0S3TBN4_PHAAN	IEKIVERVFSIISNVE	IEKIVERVFSIISNVE	16
24.16.seq107753.24	V5UN12_CICAR/23-207_[114-129]	V5UN12_CICAR	AFVKHEQRFQQDYNMV	AFVKHEQRFQQDYNMV	16
24.16.seq107752.24	B9SNY2_RICCO/11-213_[5-20]	B9SNY2_RICCO	SDERTSTRFKFTSYVC	SDERTSTRFKFTSYVA	16
24.16.seq107751.24	A0A059DAV7_EUCGR/12-130_[3-18]	A0A059DAV7_EUCGR	VFLSFCGVDTRYNFMG	VFLSFAGVDTRYNFMG	16
24.16.seq107750.24	R0HTD2_9BRAS/8-189_[131-146]	R0HTD2_9BRAS	ALRDLSYISSPCSWKC	ALRDLSYISSPASWKA	16
24.16.seq10775.24	A0A059B0F7_EUCGR/178-350_A0A059B0F7.1_[3]	A0A059B0F7_EUCGR	LVEKGINTFMDSESSM	LVEKGINTFMDSESSM	16
24.16.seq107749.24	A0A3B0JUK3_DROGU/767-921_[137-152]	A0A3B0JUK3_DROGU	LRRSLEVIGIRHSKEN	LRRSLEVIGIRHSKEN	16
24.16.seq107748.24	A0A212F1C8_DANPL/1025-1134_[5-20]	A0A212F1C8_DANPL	SPKDEELVLQIFANEL	SPKDEELVLQIFANEL	16
24.16.seq107747.24	G7LI82_MEDTR/7-192_[142-157]	G7LI82_MEDTR	WHTQTHKEESILIDKI	WHTQTHKEESILIDKI	16
24.16.seq107746.24	A0A2P6PGA5_ROSCH/31-151_[15-30]	A0A2P6PGA5_ROSCH	GFTDHLYAALDGAGIR	GFTDHLYAALDGAGIR	16
24.16.seq107745.24	A0A078GYM4_BRANA/16-196_[100-115]	A0A078GYM4_BRANA	HLQGYFGESFMNLQSR	HLQGYFGESFMNLQSR	16
24.16.seq107744.24	A0A3Q0SVS4_AMPCI/38-189_[8-23]	A0A3Q0SVS4_AMPCI	NIHDEPWVIKELLPKL	NIHDEPWVIKELLPKL	16
24.16.seq107743.24	V4LDJ8_EUTSA/21-210_[164-179]	V4LDJ8_EUTSA	SQASPPHPNPPECING	SQASPPHPNPPEAING	16
24.16.seq107742.24	A0A401QDJ5_SCYTO/649-804_[97-112]	A0A401QDJ5_SCYTO	REAIDPGSLPSKFCKL	REAIDPGSLPSKFAKL	16
24.16.seq107741.24	A0A2P5D4E1_PARAD/13-167_[39-54]	A0A2P5D4E1_PARAD	EQGKEIASELMKAIQM	EQGKEIASELMKAIQM	16
24.16.seq107740.24	A0A498JX57_MALDO/67-214_[122-137]	A0A498JX57_MALDO	IDKVPEWKEALTNAAN	IDKVPEWKEALTNAAN	16
24.16.seq10774.24	A0A2P5G0P3_TREOI/14-188_A0A2P5G0P3.1_[7]	A0A2P5G0P3_TREOI	EELVKIMECRRTVQQM	EELVKIMEARRTVQQM	16
24.16.seq107739.24	K7M4Z6_SOYBN/18-197_[65-80]	K7M4Z6_SOYBN	NYASSTWCLDELHKIL	NYASSTWALDELHKIL	16
24.16.seq107738.24	TLR5_HUMAN/692-858_[122-137]	TLR5_HUMAN	QYLRWPEDFQDVGWFL	QYLRWPEDFQDVGWFL	16
24.16.seq107737.24	A0A445A830_ARAHY/19-201_[20-35]	A0A445A830_ARAHY	CAALRRHGILAFRDDT	AAALRRHGILAFRDDT	16
24.16.seq107736.24	A0A371GM29_MUCPR/8-182_[129-144]	A0A371GM29_MUCPR	TEVANLVGWDSQTYRT	TEVANLVGWDSQTYRT	16
24.16.seq107735.24	A0A444Y5L1_ARAHY/14-191_[112-127]	A0A444Y5L1_ARAHY	AFISHSRRQQLAKVRR	AFISHSRRQQLAKVRR	16
24.16.seq107734.24	A0A1U8HVT8_GOSHI/11-182_[115-130]	A0A1U8HVT8_GOSHI	DHESEKLDQVQQWQTA	DHESEKLDQVQQWQTA	16
24.16.seq107733.24	W4Z4I0_STRPU/738-887_[40-55]	W4Z4I0_STRPU	IIGMHYFDAVYHVIEK	IIGMHYFDAVYHVIEK	16
24.16.seq107732.24	W5NP58_LEPOC/805-963_[143-158]	W5NP58_LEPOC	RGEADEENPLLSGLDT	RGEADEENPLLSGLDT	16
24.16.seq107731.24	A0A067DZ47_CITSI/5-187_[105-120]	A0A067DZ47_CITSI	TGSFKDAFVKHDKQFN	TGSFKDAFVKHDKQFN	16
24.16.seq107730.24	A0A1V9XJV5_9ACAR/1088-1194_[4-19]	A0A1V9XJV5_9ACAR	SYCKKDEPFVAQLLAP	SYAKKDEPFVAQLLAP	16
24.16.seq10773.24	A0A2P5G0P3_TREOI/14-188_A0A2P5G0P3.1_[6]	A0A2P5G0P3_TREOI	SGHYGDSTWCLEELVK	SGHYGDSTWALEELVK	16
24.16.seq107729.24	A0A1S2YV64_CICAR/60-235_[107-122]	A0A1S2YV64_CICAR	GDAFAQHEQKYPLSKV	GDAFAQHEQKYPLSKV	16
24.16.seq107728.24	G7K5J1_MEDTR/11-135_[1-16]	G7K5J1_MEDTR	YEVFINFRGEDTRSNF	YEVFINFRGEDTRSNF	16
24.16.seq107727.24	A0A0D3AUL3_BRAOL/11-188_[2-17]	A0A0D3AUL3_BRAOL	DVFPSFRGKDVRKSFL	DVFPSFRGKDVRKSFL	16
24.16.seq107726.24	A0A452E1R2_CAPHI/374-536_[144-159]	A0A452E1R2_CAPHI	PAKAVKPCRDESEVLP	PAKAVKPARDESEVLP	16
24.16.seq107725.24	A0A067D8C6_CITSI/16-162_[113-128]	A0A067D8C6_CITSI	SMFEERFVGREDKLRT	SMFEERFVGREDKLRT	16
24.16.seq107724.24	A0A2U1L5Q1_ARTAN/18-201_[103-118]	A0A2U1L5Q1_ARTAN	RKQQNSFKNSMEKHEE	RKQQNSFKNSMEKHEE	16
24.16.seq107723.24	G7K3B3_MEDTR/14-213_[100-115]	G7K3B3_MEDTR	PSDVRHQKNSYEKAMV	PSDVRHQKNSYEKAMV	16
24.16.seq107722.24	A0A2U1LYT2_ARTAN/13-189_[159-174]	A0A2U1LYT2_ARTAN	SKRLKPLDLNAQENLI	SKRLKPLDLNAQENLI	16
24.16.seq107721.24	A0A226PVQ3_COLVI/210-373_[2-17]	A0A226PVQ3_COLVI	HAFISYSERDALWVKN	HAFISYSERDALWVKN	16
24.16.seq107720.24	A0A2P6QHW0_ROSCH/210-392_[119-134]	A0A2P6QHW0_ROSCH	EERFRDNHEKVRRWRR	EERFRDNHEKVRRWRR	16
24.16.seq10772.24	A0A2P5G0P3_TREOI/14-188_A0A2P5G0P3.1_[5]	A0A2P5G0P3_TREOI	ENISAEILRSIQGSRI	ENISAEILRSIQGSRI	16
24.16.seq107719.24	A0A2P6RBW5_ROSCH/92-275_[29-44]	A0A2P6RBW5_ROSCH	GIKIFMDDPDLQVGNV	GIKIFMDDPDLQVGNV	16
24.16.seq107718.24	A0A3N7FXV4_POPTR/1127-1268_[99-114]	A0A3N7FXV4_POPTR	FREKEEKVQRWMLILS	FREKEEKVQRWMLILS	16
24.16.seq107717.24	A0A1U7Z6I8_NELNU/16-193_[145-160]	A0A1U7Z6I8_NELNU	LDLKQVADGYQSKFIE	LDLKQVADGYQSKFIE	16
24.16.seq107716.24	G7JKM5_MEDTR/108-242_[107-122]	G7JKM5_MEDTR	DVEILEEIINLVLKRL	DVEILEEIINLVLKRL	16
24.16.seq107715.24	A0A2P6QMJ8_ROSCH/15-196_[6-21]	A0A2P6QMJ8_ROSCH	SFRGPDTRQVFVGHLY	SFRGPDTRQVFVGHLY	16
24.16.seq107714.24	A0A2J6KF84_LACSA/26-213_[28-43]	A0A2J6KF84_LACSA	NISTFPDEEEVETGEE	NISTFPDEEEVETGEE	16
24.16.seq107713.24	A0A2P5RTV8_GOSBA/56-236_[8-23]	A0A2P5RTV8_GOSBA	SGEDTRNKFTSYLYRA	SGEDTRNKFTSYLYRA	16
24.16.seq107712.24	E9QD35_DANRE/437-626_[43-58]	E9QD35_DANRE	IPDRDLIPTSSMSSQH	IPDRDLIPTSSMSSQH	16
24.16.seq107711.24	B9RVW4_RICCO/27-206_[1-16]	B9RVW4_RICCO	YDVFLSFMGEDTRKKF	YDVFLSFMGEDTRKKF	16
24.16.seq107710.24	A0A059C7Q7_EUCGR/10-202_[6-21]	A0A059C7Q7_EUCGR	SFRGVDLRNNFIGHLY	SFRGVDLRNNFIGHLY	16
24.16.seq10771.24	A0A2P5G0P3_TREOI/14-188_A0A2P5G0P3.1_[4]	A0A2P5G0P3_TREOI	DSALPRGENISAEILR	DSALPRGENISAEILR	16
24.16.seq107709.24	A0A2P6SMS3_ROSCH/13-192_[114-129]	A0A2P6SMS3_ROSCH	KHGENSNLDNEELESW	KHGENSNLDNEELESW	16
24.16.seq107708.24	A0A3B5AR68_9TELE/352-515_[30-45]	A0A3B5AR68_9TELE	ERFGYSLCLYDRDILP	ERFGYSLALYDRDILP	16
24.16.seq107707.24	A0A2Y9KKV9_ENHLU/405-570_[1-16]	A0A2Y9KKV9_ENHLU	FISYAKWSSFGSEVTS	FISYAKWSSFGSEVTS	16
24.16.seq107706.24	A0A3Q0FD51_VIGRR/7-187_[15-30]	A0A3Q0FD51_VIGRR	NFTSHLCKALEYKSIG	NFTSHLAKALEYKSIG	16
24.16.seq107705.24	A0A444XQ57_ARAHY/23-216_[106-121]	A0A444XQ57_ARAHY	GVYGEAIAEHERGLLG	GVYGEAIAEHERGLLG	16
24.16.seq107704.24	A0A2P6PS79_ROSCH/1-90_[29-44]	A0A2P6PS79_ROSCH	VQYQVEEINRWRQALA	VQYQVEEINRWRQALA	16
24.16.seq107703.24	A0A445CNM5_ARAHY/20-197_[155-170]	A0A445CNM5_ARAHY	FIGKIVEVVSRNIRRG	FIGKIVEVVSRNIRRG	16
24.16.seq107702.24	A0A2P6PQ09_ROSCH/22-185_[14-29]	A0A2P6PQ09_ROSCH	YAFTGHLHRYLVQRGV	YAFTGHLHRYLVQRGV	16
24.16.seq107701.24	Q19PK6_POPTR/67-236_[99-114]	Q19PK6_POPTR	TEVRNQTGSFTAAFVE	TEVRNQTGSFTAAFVE	16
24.16.seq107700.24	B9SBU0_RICCO/6-109_[81-96]	B9SBU0_RICCO	MPNWRFALKEATTLSG	MPNWRFALKEATTLSG	16
24.16.seq10770.24	A0A2P5G0P3_TREOI/14-188_A0A2P5G0P3.1_[3]	A0A2P5G0P3_TREOI	LTAAGINAFIDDSALP	LTAAGINAFIDDSALP	16
24.16.seq1077.24	A0A3Q0CZC2_MESAU/392-568_A0A3Q0CZC2.1_[4]	A0A3Q0CZC2_MESAU	GRDEFPGQAVANVIDE	GRDEFPGQAVANVIDE	16
24.16.seq107699.24	A0A2I0HZR8_PUNGR/21-190_[139-154]	A0A2I0HZR8_PUNGR	GSTGYTKFCKAFVEEV	GSTGYTKFAKAFVEEV	16
24.16.seq107698.24	A0A1U8Q5Y6_NELNU/17-199_[139-154]	A0A1U8Q5Y6_NELNU	EASNLSGWDLQNVSFR	EASNLSGWDLQNVSFR	16
24.16.seq107697.24	A0A2U1PKM2_ARTAN/1165-1353_[149-164]	A0A2U1PKM2_ARTAN	EAKFIQKIVQEISLEL	EAKFIQKIVQEISLEL	16
24.16.seq107696.24	W9SAP2_9ROSA/5-195_[126-141]	W9SAP2_9ROSA	KIDKWKAGLAEAAMLP	KIDKWKAGLAEAAMLP	16
24.16.seq107695.24	A0A2I0J9V5_PUNGR/14-165_[31-46]	A0A2I0J9V5_PUNGR	TSKDVQRSKDRPISEP	TSKDVQRSKDRPISEP	16
24.16.seq107694.24	G1NPN0_MELGA/381-545_[146-161]	G1NPN0_MELGA	PAKPTKSNTKGHCLNL	PAKPTKSNTKGHALNL	16
24.16.seq107693.24	A0A3B3QC44_9TELE/820-987_[104-119]	A0A3B3QC44_9TELE	QLSVYHRMRKVMLRKT	QLSVYHRMRKVMLRKT	16
24.16.seq107692.24	A0A498KCH9_MALDO/15-192_[119-134]	A0A498KCH9_MALDO	SNVDMKQVQSWRSALA	SNVDMKQVQSWRSALA	16
24.16.seq107691.24	A0A1V9XZX2_9ACAR/705-823_[15-30]	A0A1V9XZX2_9ACAR	INDLLPCLEELRKLKL	INDLLPALEELRKLKL	16
24.16.seq107690.24	A0A2D0T5D1_ICTPU/655-816_[14-29]	A0A2D0T5D1_ICTPU	VDSELVPALESAGLSI	VDSELVPALESAGLSI	16
24.16.seq10769.24	V7AQN3_PHAVU/20-88_V7AQN3.1_[9]	V7AQN3_PHAVU	QALHHFLSMVSLCSLC	QALHHFLSMVSLASLA	16
24.16.seq107689.24	U3KND9_RABIT/77-242_[75-90]	U3KND9_RABIT	SFSMLKNMSEEQIAVY	SFSMLKNMSEEQIAVY	16
24.16.seq107688.24	A0A251TRS6_HELAN/14-215_[154-169]	A0A251TRS6_HELAN	AGMELKNTFNGHEARF	AGMELKNTFNGHEARF	16
24.16.seq107687.24	A0A402EID5_9SAUR/549-697_[68-83]	A0A402EID5_9SAUR	ALESHWCTLEMSLATY	ALESHWATLEMSLATY	16
24.16.seq107686.24	A0A072UHV6_MEDTR/547-746_[111-126]	A0A072UHV6_MEDTR	KGFDDLISKISVDEST	KGFDDLISKISVDEST	16
24.16.seq107685.24	A0A251QI26_PRUPE/22-204_[98-113]	A0A251QI26_PRUPE	DVYPSHVKKQTGSLAK	DVYPSHVKKQTGSLAK	16
24.16.seq107684.24	A0A443SVW6_9ACAR/1072-1208_[85-100]	A0A443SVW6_9ACAR	DKDLVFLLTTKTYLVW	DKDLVFLLTTKTYLVW	16
24.16.seq107683.24	A0A059ADC6_EUCGR/21-190_[101-116]	A0A059ADC6_EUCGR	PSHLRYPKGIFEKACH	PSHLRYPKGIFEKAAH	16
24.16.seq107682.24	A0A2P5ANL0_TREOI/18-200_[146-161]	A0A2P5ANL0_TREOI	ESMSESKLVGTIVKAV	ESMSESKLVGTIVKAV	16
24.16.seq107681.24	A0A2U1KHV9_ARTAN/19-166_[66-81]	A0A2U1KHV9_ARTAN	YADYFLCLEELACIMK	YADYFLALEELAAIMK	16
24.16.seq107680.24	A0A2J6M669_LACSA/18-204_[144-159]	A0A2J6M669_LACSA	ANLKGEDVRGWYETVF	ANLKGEDVRGWYETVF	16
24.16.seq10768.24	V7AQN3_PHAVU/20-88_V7AQN3.1_[5]	V7AQN3_PHAVU	GESIAPELLQAIQALH	GESIAPELLQAIQALH	16
24.16.seq107679.24	A0A2K6ASM5_MACNE/168-332_[130-145]	A0A2K6ASM5_MACNE	IPSSEFWKELQLALPR	IPSSEFWKELQLALPR	16
24.16.seq107678.24	A0A314YBQ9_PRUYE/27-139_[10-25]	A0A314YBQ9_PRUYE	DTKRTVAGLLFYHFSQ	DTKRTVAGLLFYHFSQ	16
24.16.seq107677.24	A0A2P6REW3_ROSCH/15-193_[105-120]	A0A2P6REW3_ROSCH	GSYADAFVKHEKRFED	GSYADAFVKHEKRFED	16
24.16.seq107676.24	A0A3B4BDU1_9GOBI/189-357_[22-37]	A0A3B4BDU1_9GOBI	SQELPHILENMCGYKL	SQELPHILENMAGYKL	16
24.16.seq107675.24	A0A2K3LWK6_TRIPR/10-172_[103-118]	A0A2K3LWK6_TRIPR	KWSKEEHRRFRWALDE	KWSKEEHRRFRWALDE	16
24.16.seq107674.24	B9SNY2_RICCO/11-213_[178-193]	B9SNY2_RICCO	IPVTSSEKSLGVEASV	IPVTSSEKSLGVEASV	16
24.16.seq107673.24	R0GYZ9_9BRAS/12-182_[136-151]	R0GYZ9_9BRAS	NIAGEQSLNWDNEAKM	NIAGEQSLNWDNEAKM	16
24.16.seq107672.24	A0A445BYI7_ARAHY/311-486_[135-150]	A0A445BYI7_ARAHY	KYMTNLQDISLKDWSE	KYMTNLQDISLKDWSE	16
24.16.seq107671.24	A0A2K3NJC6_TRIPR/497-639_[119-134]	A0A2K3NJC6_TRIPR	KISVDESTKSHWRRDL	KISVDESTKSHWRRDL	16
24.16.seq107670.24	A0A059B0S5_EUCGR/1-154_[87-102]	A0A059B0S5_EUCGR	YRNALSMHKNKYGPDE	YRNALSMHKNKYGPDE	16
24.16.seq10767.24	V7AQN3_PHAVU/20-88_V7AQN3.1_[3]	V7AQN3_PHAVU	LRTKGIIVFKDDEDLK	LRTKGIIVFKDDEDLK	16
24.16.seq107669.24	A0A2C9U4P2_MANES/34-195_[19-34]	A0A2C9U4P2_MANES	LFDHLSRLGLNPFLDS	LFDHLSRLGLNPFLDS	16
24.16.seq107668.24	A0A2G3BSL5_CAPCH/1-181_[111-126]	A0A2G3BSL5_CAPCH	EQRIMEQSDEDKEEWI	EQRIMEQSDEDKEEWI	16
24.16.seq107667.24	R7V3F5_CAPTE/1-129_[27-42]	R7V3F5_CAPTE	FPGGKIRQKTIVDHIH	FPGGKIRQKTIVDHIH	16
24.16.seq107666.24	V4VQE1_9ROSI/10-192_[30-45]	V4VQE1_9ROSI	QTFIDDQLNRGDEFSE	QTFIDDQLNRGDEFSE	16
24.16.seq107665.24	A0A251NQU0_PRUPE/4-184_[136-151]	A0A251NQU0_PRUPE	AAKISGFDDSNKIGLE	AAKISGFDDSNKIGLE	16
24.16.seq107664.24	G7IW71_MEDTR/17-203_[134-149]	G7IW71_MEDTR	DALRQAANVSGWHFKP	DALRQAANVSGWHFKP	16
24.16.seq107663.24	C3Y1I9_BRAFL/389-504_[10-25]	C3Y1I9_BRAFL	EQFEFVKNLLLPFLEK	EQFEFVKNLLLPFLEK	16
24.16.seq107662.24	M4EFN2_BRARP/10-212_[150-165]	M4EFN2_BRARP	STESEFIDSIVKNILE	STESEFIDSIVKNILE	16
24.16.seq107661.24	M4EBB9_BRARP/9-216_[13-28]	M4EBB9_BRARP	RNNFISHLVDALRRNT	RNNFISHLVDALRRNT	16
24.16.seq107660.24	A0A397XLM4_BRACM/222-390_[152-167]	A0A397XLM4_BRACM	ESIIYETKRTLANTSS	ESIIYETKRTLANTSS	16
24.16.seq10766.24	A0A2U1MRJ5_ARTAN/90-237_A0A2U1MRJ5.1_[9]	A0A2U1MRJ5_ARTAN	NISGWEPKKIERTGSL	NISGWEPKKIERTGSL	16
24.16.seq107659.24	A0A2P6S978_ROSCH/11-196_[20-35]	A0A2P6S978_ROSCH	LYTALNEKGILTFLDD	LYTALNEKGILTFLDD	16
24.16.seq107658.24	A0A1U7RAQ4_MESAU/626-790_[123-138]	A0A1U7RAQ4_MESAU	KDRHKCELFWTNLRAA	KDRHKAELFWTNLRAA	16
24.16.seq107657.24	V7C320_PHAVU/10-186_[155-170]	V7C320_PHAVU	IGNIVDSVCDKINPRR	IGNIVDSVADKINPRR	16
24.16.seq107656.24	A0A3B3H3D7_ORYLA/512-635_[59-74]	A0A3B3H3D7_ORYLA	CLWKDFKTRQKWRTLW	ALWKDFKTRQKWRTLW	16
24.16.seq107655.24	A0A3N7I948_POPTR/45-220_[108-123]	A0A3N7I948_POPTR	FAGLIKNKTLTEYKEK	FAGLIKNKTLTEYKEK	16
24.16.seq107654.24	A0A3B4CCS2_PYGNA/651-798_[0-15]	A0A3B4CCS2_PYGNA	CYDAFVSYSQQDAEWV	AYDAFVSYSQQDAEWV	16
24.16.seq107653.24	A0A091WRI3_OPIHO/867-1025_[45-60]	A0A091WRI3_OPIHO	PGQPVFENLSQSIQLS	PGQPVFENLSQSIQLS	16
24.16.seq107652.24	A0A061EY55_THECC/19-193_[146-161]	A0A061EY55_THECC	EDGHEWQFIQDIIKQV	EDGHEWQFIQDIIKQV	16
24.16.seq107651.24	W1P4Z7_AMBTC/18-162_[125-140]	W1P4Z7_AMBTC	RKALRDVGEMPGWETE	RKALRDVGEMPGWETE	16
24.16.seq107650.24	A0A397ZFV7_BRACM/11-189_[155-170]	A0A397ZFV7_BRACM	VVTDISKKFNDSTTSN	VVTDISKKFNDSTTSN	16
24.16.seq10765.24	A0A2U1MRJ5_ARTAN/90-237_A0A2U1MRJ5.1_[5]	A0A2U1MRJ5_ARTAN	ESVGQAVLEAIEESHI	ESVGQAVLEAIEESHI	16
24.16.seq107649.24	A0A059CT20_EUCGR/27-206_[21-36]	A0A059CT20_EUCGR	YHSMDGAGIRIFRDNE	YHSMDGAGIRIFRDNE	16
24.16.seq107648.24	A0A251S926_HELAN/20-200_[158-173]	A0A251S926_HELAN	VERVSLELRSINIGVD	VERVSLELRSINIGVD	16
24.16.seq107647.24	A0A3B3VRU9_9TELE/799-957_[140-155]	A0A3B3VRU9_9TELE	LQTGNDPNEEKLQQQL	LQTGNDPNEEKLQQQL	16
24.16.seq107646.24	A0A397Y9V9_BRACM/34-197_[8-23]	A0A397Y9V9_BRACM	EELRNGFVSHVVKALK	EELRNGFVSHVVKALK	16
24.16.seq107645.24	A0A067DZ36_CITSI/1-73_[12-27]	A0A067DZ36_CITSI	TRDNFTSHLHHVLSLK	TRDNFTSHLHHVLSLK	16
24.16.seq107644.24	A0A4D8YB03_SALSN/22-174_[128-143]	A0A4D8YB03_SALSN	DFDSLKCNWSDVVKNA	DFDSLKANWSDVVKNA	16
24.16.seq107643.24	F4HR53_ARATH/13-189_[31-46]	F4HR53_ARATH	FRDNEGMERGDEISSS	FRDNEGMERGDEISSS	16
24.16.seq107642.24	A0A3B1J5B4_ASTMX/370-544_[102-117]	A0A3B1J5B4_ASTMX	LGKMKDYSHLPLALQH	LGKMKDYSHLPLALQH	16
24.16.seq107641.24	A0A3B1KFX6_ASTMX/623-770_[124-139]	A0A3B1KFX6_ASTMX	WPQEEERRKEFWSNLQ	WPQEEERRKEFWSNLQ	16
24.16.seq107640.24	B9S6Y8_RICCO/1-142_[93-108]	B9S6Y8_RICCO	RSALKEAGSICGWDSL	RSALKEAGSIAGWDSL	16
24.16.seq10764.24	A0A2U1MRJ5_ARTAN/90-237_A0A2U1MRJ5.1_[4]	A0A2U1MRJ5_ARTAN	DITLPRGESVGQAVLE	DITLPRGESVGQAVLE	16
24.16.seq107639.24	A0A2U1QLS1_ARTAN/14-190_[129-144]	A0A2U1QLS1_ARTAN	MKDAADLAGWELKEIA	MKDAADLAGWELKEIA	16
24.16.seq107638.24	R7TLB6_CAPTE/32-192_[4-19]	R7TLB6_CAPTE	FVSHNAQDIGWVKNVL	FVSHNAQDIGWVKNVL	16
24.16.seq107637.24	M3ZI49_XIPMA/380-536_[20-35]	M3ZI49_XIPMA	PQVLEDQWGYRVCLLE	PQVLEDQWGYRVALLE	16
24.16.seq107636.24	A0A452EED2_CAPHI/384-564_[108-123]	A0A452EED2_CAPHI	EIPDYEKMPESIKFIK	EIPDYEKMPESIKFIK	16
24.16.seq107635.24	V7AKT9_PHAVU/13-210_[103-118]	V7AKT9_PHAVU	KGNFGKAFKATAHQTF	KGNFGKAFKATAHQTF	16
24.16.seq107634.24	A0A2J6KMF4_LACSA/14-190_[39-54]	A0A2J6KMF4_LACSA	KKGKRIDELFKAIEES	KKGKRIDELFKAIEES	16
24.16.seq107633.24	Q84ZV4_SOYBN/11-76_[2-17]	Q84ZV4_SOYBN	DVFLSFKGKDTRQDFT	DVFLSFKGKDTRQDFT	16
24.16.seq107632.24	A0A072TF77_MEDTR/17-197_[131-146]	A0A072TF77_MEDTR	HQWKLALTQAANLSGY	HQWKLALTQAANLSGY	16
24.16.seq107631.24	G7JSA9_MEDTR/688-887_[1-16]	G7JSA9_MEDTR	YDVFLSFSGKDCCTKF	YDVFLSFSGKDAATKF	16
24.16.seq107630.24	G3NQX9_GASAC/176-342_[32-47]	G3NQX9_GASAC	KVHLTDNDILPGSEPS	KVHLTDNDILPGSEPS	16
24.16.seq10763.24	A0A498KKK3_MALDO/17-192_A0A498KKK3.1_[9]	A0A498KKK3_MALDO	KIRGIVVELPKPDVIT	KIRGIVVELPKPDVIT	16
24.16.seq107629.24	A0A3N7GSG9_POPTR/1141-1319_[0-15]	A0A3N7GSG9_POPTR	MHDVFFSFRGEHTSNN	MHDVFFSFRGEHTSNN	16
24.16.seq107628.24	A0A2I0HRK6_PUNGR/15-194_[17-32]	A0A2I0HRK6_PUNGR	TDVLYHTLVDAGIRVF	TDVLYHTLVDAGIRVF	16
24.16.seq107627.24	F4JU09_ARATH/51-229_[121-136]	F4JU09_ARATH	EPMAERWVNSVKSISS	EPMAERWVNSVKSISS	16
24.16.seq107626.24	V7AMV0_PHAVU/24-197_[113-128]	V7AMV0_PHAVU	VKHQEDLRCNKWRAAL	VKHQEDLRANKWRAAL	16
24.16.seq107625.24	A0A2P6PNS7_ROSCH/22-202_[146-161]	A0A2P6PNS7_ROSCH	SQGHQYEYEFIDKIVE	SQGHQYEYEFIDKIVE	16
24.16.seq107624.24	A0A2U1LAF1_ARTAN/15-215_[37-52]	A0A2U1LAF1_ARTAN	TLTRGESVGPALLKAI	TLTRGESVGPALLKAI	16
24.16.seq107623.24	A0A445C010_ARAHY/5-173_[146-161]	A0A445C010_ARAHY	TENTSSIEGIMLHPST	TENTSSIEGIMLHPST	16
24.16.seq107622.24	A0A1U8PVJ8_GOSHI/15-194_[8-23]	A0A1U8PVJ8_GOSHI	RGEDNRKNFADHLYDA	RGEDNRKNFADHLYDA	16
24.16.seq107621.24	G7J7L4_MEDTR/45-232_[84-99]	G7J7L4_MEDTR	KISKREHKLRLENKNY	KISKREHKLRLENKNY	16
24.16.seq107620.24	S4RBG6_PETMA/900-1065_[27-42]	S4RBG6_PETMA	EEAGPYGAQRTFRLCL	EEAGPYGAQRTFRLAL	16
24.16.seq10762.24	A0A498KKK3_MALDO/17-192_A0A498KKK3.1_[7]	A0A498KKK3_MALDO	EELVRILECRKSRKQI	EELVRILEARKSRKQI	16
24.16.seq107619.24	A0A072TNR3_MEDTR/63-239_[16-31]	A0A072TNR3_MEDTR	FLSHVLVAFSRKQINV	FLSHVLVAFSRKQINV	16
24.16.seq107618.24	A0A2C9M6R5_BIOGL/1-125_[7-22]	A0A2C9M6R5_BIOGL	GLKIHVHGRDFAVGEY	GLKIHVHGRDFAVGEY	16
24.16.seq107617.24	A0A445E2T5_ARAHY/14-204_[151-166]	A0A445E2T5_ARAHY	FKFIQEIVSKALTHIP	FKFIQEIVSKALTHIP	16
24.16.seq107616.24	W9R2V7_9ROSA/12-192_[118-133]	W9R2V7_9ROSA	RNDQDQIHKWRVALTE	RNDQDQIHKWRVALTE	16
24.16.seq107615.24	A0A059B4F8_EUCGR/14-194_[101-116]	A0A059B4F8_EUCGR	EVRHQTKGYEKAFLSH	EVRHQTKGYEKAFLSH	16
24.16.seq107614.24	V4TYC9_9ROSI/1-178_[99-114]	V4TYC9_9ROSI	SHVRKQIESFGVSFSK	SHVRKQIESFGVSFSK	16
24.16.seq107613.24	A0A445HUP4_GLYSO/15-192_[99-114]	A0A445HUP4_GLYSO	PSDVWDQKNSYAKAMA	PSDVWDQKNSYAKAMA	16
24.16.seq107612.24	A0A0D3E6K9_BRAOL/10-153_[96-111]	A0A0D3E6K9_BRAOL	NPIELEELFYDAREIH	NPIELEELFYDAREIH	16
24.16.seq107611.24	A0A2K1WS60_POPTR/45-224_[138-153]	A0A2K1WS60_POPTR	NLSGWSLGKSELESEF	NLSGWSLGKSELESEF	16
24.16.seq107610.24	A0A445BUY0_ARAHY/31-209_[28-43]	A0A445BUY0_ARAHY	HIKTYVDNMLREGTEI	HIKTYVDNMLREGTEI	16
24.16.seq10761.24	A0A498KKK3_MALDO/17-192_A0A498KKK3.1_[6]	A0A498KKK3_MALDO	SKNYASSRWCLEELVR	SKNYASSRWALEELVR	16
24.16.seq107609.24	A0A3Q3N463_9TELE/315-396_[12-27]	A0A3Q3N463_9TELE	VTEDTLCRFITETLPS	VTEDTLARFITETLPS	16
24.16.seq107608.24	A0A3N7GED0_POPTR/45-225_[163-178]	A0A3N7GED0_POPTR	IKLQAMSSSHTTAGLF	IKLQAMSSSHTTAGLF	16
24.16.seq107607.24	A0A445EB12_ARAHY/1-137_[79-94]	A0A445EB12_ARAHY	MTVINSRNKSEDIKRI	MTVINSRNKSEDIKRI	16
24.16.seq107606.24	A0A1S4AWH6_TOBAC/8-197_[174-189]	A0A1S4AWH6_TOBAC	RSEEVAGEVRQKDVEF	RSEEVAGEVRQKDVEF	16
24.16.seq107605.24	A0A2U1Q3L9_ARTAN/38-210_[7-22]	A0A2U1Q3L9_ARTAN	YQALKDKGVVTYKDDD	YQALKDKGVVTYKDDD	16
24.16.seq107604.24	A0A2U1NQQ3_ARTAN/1213-1329_[49-64]	A0A2U1NQQ3_ARTAN	AFARHNNKEEAGKWRE	AFARHNNKEEAGKWRE	16
24.16.seq107603.24	A0A0S3S8B0_PHAAN/24-198_[157-172]	A0A0S3S8B0_PHAAN	LEKLAPIYPNWHKGLV	LEKLAPIYPNWHKGLV	16
24.16.seq107602.24	A0A1S2XIR4_CICAR/20-202_[3-18]	A0A1S2XIR4_CICAR	VFICFRSDDTRNTFTS	VFIAFRSDDTRNTFTS	16
24.16.seq107601.24	A0A2I0IZ24_PUNGR/23-113_[68-83]	A0A2I0IZ24_PUNGR	RSKWCLKEAAQMIKCM	RSKWALKEAAQMIKAM	16
24.16.seq107600.24	A0A068V250_COFCA/37-216_[39-54]	A0A068V250_COFCA	EKGKSISPELLQAIQE	EKGKSISPELLQAIQE	16
24.16.seq10760.24	A0A498KKK3_MALDO/17-192_A0A498KKK3.1_[5]	A0A498KKK3_MALDO	EEISQALLEAIDESRI	EEISQALLEAIDESRI	16
24.16.seq1076.24	A0A3Q0CZC2_MESAU/392-568_A0A3Q0CZC2.1_[3]	A0A3Q0CZC2_MESAU	EKQCGYKLFIFGRDEF	EKQAGYKLFIFGRDEF	16
24.16.seq107599.24	Q2V726_CUCME/20-208_[124-139]	Q2V726_CUCME	FEEVQDWRNAMEVVGG	FEEVQDWRNAMEVVGG	16
24.16.seq107598.24	A0A3Q0T552_AMPCI/660-822_[112-127]	A0A3Q0T552_AMPCI	SLLRQQTYLEWPKDEK	SLLRQQTYLEWPKDEK	16
24.16.seq107597.24	A0A397Y9V9_BRACM/34-197_[7-22]	A0A397Y9V9_BRACM	GEELRNGFVSHVVKAL	GEELRNGFVSHVVKAL	16
24.16.seq107596.24	A0A061GFF6_THECC/22-199_[138-153]	A0A061GFF6_THECC	ITGWELKDRYESEFIQ	ITGWELKDRYESEFIQ	16
24.16.seq107595.24	Q9FKE3_ARATH/330-542_[151-166]	Q9FKE3_ARATH	MLDTSLHMYVHARVWN	MLDTSLHMYVHARVWN	16
24.16.seq107594.24	A0A1P8BDG8_ARATH/8-185_[13-28]	A0A1P8BDG8_ARATH	RRNFLSHLLKGLHKSV	RRNFLSHLLKGLHKSV	16
24.16.seq107593.24	D7MRE4_ARALL/11-189_[126-141]	D7MRE4_ARALL	NRWKKALTDVANILGY	NRWKKALTDVANILGY	16
24.16.seq107592.24	A0A2J6LRI8_LACSA/20-195_[8-23]	A0A2J6LRI8_LACSA	RGVDTRKNIVDHLYKA	RGVDTRKNIVDHLYKA	16
24.16.seq107591.24	A0A3Q3LNG9_9TELE/428-572_[10-25]	A0A3Q3LNG9_9TELE	MLIPHVLEDQWGYRLC	MLIPHVLEDQWGYRLA	16
24.16.seq107590.24	W9RZM6_9ROSA/15-206_[150-165]	W9RZM6_9ROSA	LAGWDSSAIRSDSALI	LAGWDSSAIRSDSALI	16
24.16.seq10759.24	A0A498KKK3_MALDO/17-192_A0A498KKK3.1_[4]	A0A498KKK3_MALDO	DHQLKRGEEISQALLE	DHQLKRGEEISQALLE	16
24.16.seq107589.24	A0A2P5RMT7_GOSBA/17-194_[151-166]	A0A2P5RMT7_GOSBA	VDKIVEDVVKKLNCGS	VDKIVEDVVKKLNAGS	16
24.16.seq107588.24	A0A072UL34_MEDTR/17-196_[155-170]	A0A072UL34_MEDTR	KFIGDIVKYVSNKISR	KFIGDIVKYVSNKISR	16
24.16.seq107587.24	A0A059CXH3_EUCGR/1-105_[72-87]	A0A059CXH3_EUCGR	KTNEGHDVTDGLVGME	KTNEGHDVTDGLVGME	16
24.16.seq107586.24	A0A2U1PZK3_ARTAN/14-193_[154-169]	A0A2U1PZK3_ARTAN	KIVEEVSLEMNFTSYV	KIVEEVSLEMNFTSYV	16
24.16.seq107585.24	G7LF46_MEDTR/13-183_[38-53]	G7LF46_MEDTR	LKKGEELGPELVRAIQ	LKKGEELGPELVRAIQ	16
24.16.seq107584.24	A0A1S4CH04_TOBAC/17-194_[117-132]	A0A1S4CH04_TOBAC	KERPFGAQRAEKWRAA	KERPFGAQRAEKWRAA	16
24.16.seq107583.24	G7K8H8_MEDTR/151-239_[71-86]	G7K8H8_MEDTR	WCLDELVKIMEYVSNQ	WALDELVKIMEYVSNQ	16
24.16.seq107582.24	A0A452EWH5_CAPHI/924-1083_[109-124]	A0A452EWH5_CAPHI	YLRLRQRICKSSILQW	YLRLRQRIAKSSILQW	16
24.16.seq107581.24	A0A3Q0F248_VIGRR/172-329_[142-157]	A0A3Q0F248_VIGRR	GYEYEFIEKIVEMASK	GYEYEFIEKIVEMASK	16
24.16.seq107580.24	A0A0D3DHY3_BRAOL/12-187_[141-156]	A0A0D3DHY3_BRAOL	LSEASDEGEYINKIVG	LSEASDEGEYINKIVG	16
24.16.seq10758.24	A0A498KKK3_MALDO/17-192_A0A498KKK3.1_[3]	A0A498KKK3_MALDO	LDDKAITTFIDHQLKR	LDDKAITTFIDHQLKR	16
24.16.seq107579.24	M1BK07_SOLTU/9-167_[127-142]	M1BK07_SOLTU	KRKEWMEKMEKWRVAL	KRKEWMEKMEKWRVAL	16
24.16.seq107578.24	A0A3P9NGW1_POERE/654-809_[13-28]	A0A3P9NGW1_POERE	WVEDFLVPEMEEPRYD	WVEDFLVPEMEEPRYD	16
24.16.seq107577.24	A0A2U1NS92_ARTAN/24-212_[134-149]	A0A2U1NS92_ARTAN	VTSANISGWDVPQTAS	VTSANISGWDVPQTAS	16
24.16.seq107576.24	A0A1S3UDW6_VIGRR/6-170_[120-135]	A0A1S3UDW6_VIGRR	GKDSDKVRKWRSALSQ	GKDSDKVRKWRSALSQ	16
24.16.seq107575.24	A0A078ICK8_BRANA/1701-1871_[25-40]	A0A078ICK8_BRANA	NAGVNVFIDNDERMWI	NAGVNVFIDNDERMWI	16
24.16.seq107574.24	A0A2I0HZV8_PUNGR/209-386_[159-174]	A0A2I0HZV8_PUNGR	EVLRILKMDVSESSSS	EVLRILKMDVSESSSS	16
24.16.seq107573.24	A0A2K3LGZ3_TRIPR/11-206_[99-114]	A0A2K3LGZ3_TRIPR	HPSEVRRQSGSYKKAF	HPSEVRRQSGSYKKAF	16
24.16.seq107572.24	A0A2J6L2Y0_LACSA/20-200_[116-131]	A0A2J6L2Y0_LACSA	HEDKFKGEMEKVKNWR	HEDKFKGEMEKVKNWR	16
24.16.seq107571.24	V4VQB9_9ROSI/10-177_[131-146]	V4VQB9_9ROSI	NALKAAASLSGFHSQI	NALKAAASLSGFHSQI	16
24.16.seq107570.24	A0A1W4WLF1_AGRPL/1042-1194_[104-119]	A0A1W4WLF1_AGRPL	ELDLELRPYLKTGHRI	ELDLELRPYLKTGHRI	16
24.16.seq10757.24	R7TWX0_CAPTE/3-142_R7TWX0.1_[6]	R7TWX0_CAPTE	TPEFLRSHWCEFEFRM	TPEFLRSHWAEFEFRM	16
24.16.seq107569.24	W4XYD9_STRPU/786-936_[123-138]	W4XYD9_STRPU	TDDEDQQELFWVQFEK	TDDEDQQELFWVQFEK	16
24.16.seq107568.24	W4Y9Q1_STRPU/781-930_[70-85]	W4Y9Q1_STRPU	FMLKFRTAMDHVSDTE	FMLKFRTAMDHVSDTE	16
24.16.seq107567.24	A0A498NTI5_LABRO/312-476_[11-26]	A0A498NTI5_LABRO	DINWVERALLQRLDSQ	DINWVERALLQRLDSQ	16
24.16.seq107566.24	A0A058ZUG7_EUCGR/8-199_[31-46]	A0A058ZUG7_EUCGR	AYRDNEQLRVGEEIGP	AYRDNEQLRVGEEIGP	16
24.16.seq107565.24	G3T0N9_LOXAF/375-538_[148-163]	G3T0N9_LOXAF	IKPGRDESEVLPALSQ	IKPGRDESEVLPALSQ	16
24.16.seq107564.24	A0A151SUC8_CAJCA/1-97_[58-73]	A0A151SUC8_CAJCA	GFHSSKYGDEVELIEE	GFHSSKYGDEVELIEE	16
24.16.seq107563.24	A0A3B4WZU1_SERLL/308-486_[2-17]	A0A3B4WZU1_SERLL	VSFLHPDTLSSAETAS	VSFLHPDTLSSAETAS	16
24.16.seq107562.24	A0A072UHU5_MEDTR/1-199_[162-177]	A0A072UHU5_MEDTR	VTRLLDRKELFVAEHP	VTRLLDRKELFVAEHP	16
24.16.seq107561.24	A0A2P6SK15_ROSCH/36-184_[92-107]	A0A2P6SK15_ROSCH	DVEGWRDALTKVANLA	DVEGWRDALTKVANLA	16
24.16.seq107560.24	A0A059CEM1_EUCGR/13-192_[15-30]	A0A059CEM1_EUCGR	SLAAYLYISLVAAGIR	SLAAYLYISLVAAGIR	16
24.16.seq10756.24	R7TWX0_CAPTE/3-142_R7TWX0.1_[5]	R7TWX0_CAPTE	EVLEEIIVDRIRKSRK	EVLEEIIVDRIRKSRK	16
24.16.seq107559.24	A0A078IPC4_BRANA/19-197_[157-172]	A0A078IPC4_BRANA	NDILGKLDVTPSSNEF	NDILGKLDVTPSSNEF	16
24.16.seq107558.24	A0A1U8JVX1_GOSHI/9-189_[26-41]	A0A1U8JVX1_GOSHI	RKGIGAYMDENLLKTG	RKGIGAYMDENLLKTG	16
24.16.seq107557.24	A0A2U1PXW4_ARTAN/20-211_[131-146]	A0A2U1PXW4_ARTAN	REALEAAASLSGWDVQ	REALEAAASLSGWDVQ	16
24.16.seq107556.24	A0A397Y698_BRACM/2-180_[132-147]	A0A397Y698_BRACM	KTYQQLYSHWEDGDSS	KTYQQLYSHWEDGDSS	16
24.16.seq107555.24	G7JLX1_MEDTR/36-217_[18-33]	G7JLX1_MEDTR	SHLTSSLQNAGILIFK	SHLTSSLQNAGILIFK	16
24.16.seq107554.24	A0A2H5N2Y8_CITUN/32-192_[13-28]	A0A2H5N2Y8_CITUN	RTIAGLLHDHLSRLRL	RTIAGLLHDHLSRLRL	16
24.16.seq107553.24	A0A2K3P4G7_TRIPR/45-145_[80-95]	A0A2K3P4G7_TRIPR	KIVSDVSNKINRVPLH	KIVSDVSNKINRVPLH	16
24.16.seq107552.24	A0A2I4HNL9_JUGRE/28-173_[32-47]	A0A2I4HNL9_JUGRE	YIDNNLERGEKISPAL	YIDNNLERGEKISPAL	16
24.16.seq107551.24	A0A2J6JM42_LACSA/39-236_[158-173]	A0A2J6JM42_LACSA	LETEFIEEIVKDIHHR	LETEFIEEIVKDIHHR	16
24.16.seq107550.24	Q9SSN6_ARATH/9-188_[11-26]	Q9SSN6_ARATH	DTRRKFISFLYKELVG	DTRRKFISFLYKELVG	16
24.16.seq10755.24	R7TWX0_CAPTE/3-142_R7TWX0.1_[4]	R7TWX0_CAPTE	HRDFPGGEVLEEIIVD	HRDFPGGEVLEEIIVD	16
24.16.seq107549.24	T1L3S4_TETUR/931-1087_[128-143]	T1L3S4_TETUR	EIFWKKLRRALGFNKS	EIFWKKLRRALGFNKS	16
24.16.seq107548.24	A0A078FIC6_BRANA/8-192_[104-119]	A0A078FIC6_BRANA	QKGDFGITFKTTCQGA	QKGDFGITFKTTAQGA	16
24.16.seq107547.24	A0A3P9AD09_ESOLU/707-860_[102-117]	A0A3P9AD09_ESOLU	YMIPSKYYQLKAMMSR	YMIPSKYYQLKAMMSR	16
24.16.seq107546.24	A0A3M0K6D8_HIRRU/477-597_[83-98]	A0A3M0K6D8_HIRRU	KSSTSAAPHKKFWKYM	KSSTSAAPHKKFWKYM	16
24.16.seq107545.24	V4ATL5_LOTGI/469-590_[74-89]	V4ATL5_LOTGI	VWSMAEFKEAYEESVT	VWSMAEFKEAYEESVT	16
24.16.seq107544.24	A0A3B3B3K4_ORYME/794-947_[118-133]	A0A3B3B3K4_ORYME	TYLSWARAPNPQVFWE	TYLSWARAPNPQVFWE	16
24.16.seq107543.24	V7ANN4_PHAVU/1-196_[1-16]	V7ANN4_PHAVU	YDVLINFTGEDIQKKF	YDVLINFTGEDIQKKF	16
24.16.seq107542.24	A0A3P8X771_ESOLU/213-377_[66-81]	A0A3P8X771_ESOLU	GLQGTQALLELKAGLD	GLQGTQALLELKAGLD	16
24.16.seq107541.24	A0A2U9BVR5_SCOMX/279-448_[128-143]	A0A2U9BVR5_SCOMX	SVTPSSAFWKELALLM	SVTPSSAFWKELALLM	16
24.16.seq107540.24	A0A2U1QAX3_ARTAN/56-187_[107-122]	A0A2U1QAX3_ARTAN	NNNKVNSWKKAIAYAG	NNNKVNSWKKAIAYAG	16
24.16.seq10754.24	R7TWX0_CAPTE/3-142_R7TWX0.1_[3]	R7TWX0_CAPTE	EQKKNFRLCVPHRDFP	EQKKNFRLAVPHRDFP	16
24.16.seq107539.24	A0A445BMJ9_ARAHY/58-235_[150-165]	A0A445BMJ9_ARAHY	KLIEEIIQSVNTRLKN	KLIEEIIQSVNTRLKN	16
24.16.seq107538.24	A0A072UID8_MEDTR/16-194_[97-112]	A0A072UID8_MEDTR	DPSHVRKQSGSYMVAF	DPSHVRKQSGSYMVAF	16
24.16.seq107537.24	A0A061EFQ0_THECC/12-107_[49-64]	A0A061EFQ0_THECC	LTQAGNLSGFHMKKDE	LTQAGNLSGFHMKKDE	16
24.16.seq107536.24	A0A398AVT2_BRACM/46-224_[21-36]	A0A398AVT2_BRACM	LKECRRKAINLFIDNE	LKEARRKAINLFIDNE	16
24.16.seq107535.24	A0A3Q3XN22_MOLML/313-498_[74-89]	A0A3Q3XN22_MOLML	CRNKEEERISDEQNQL	ARNKEEERISDEQNQL	16
24.16.seq107534.24	A0A2P5EQH8_TREOI/17-199_[9-24]	A0A2P5EQH8_TREOI	GEDTRKSFTSHLYNAL	GEDTRKSFTSHLYNAL	16
24.16.seq107533.24	G7KPF0_MEDTR/19-200_[125-140]	G7KPF0_MEDTR	MKVSRWREALEQVGSI	MKVSRWREALEQVGSI	16
24.16.seq107532.24	A0A445EBI3_ARAHY/360-530_[134-149]	A0A445EBI3_ARAHY	ALREVGCIAGLVIRKS	ALREVGAIAGLVIRKS	16
24.16.seq107531.24	A0A151TFT0_CAJCA/14-190_[154-169]	A0A151TFT0_CAJCA	EIVQEVSKWINRSTLH	EIVQEVSKWINRSTLH	16
24.16.seq107530.24	A0A0R0HJT1_SOYBN/6-175_[132-147]	A0A0R0HJT1_SOYBN	DLSGIHCKDHMFEAEL	DLSGIHAKDHMFEAEL	16
24.16.seq107529.24	A0A2G2Y4N9_CAPAN/18-136_[40-55]	A0A2G2Y4N9_CAPAN	DGDSIPEELLKSIEES	DGDSIPEELLKSIEES	16
24.16.seq107528.24	A0A445KF20_GLYSO/34-215_[136-151]	A0A445KF20_GLYSO	AGFSGHHFTDGAGYEY	AGFSGHHFTDGAGYEY	16
24.16.seq107527.24	A0A2P6PJ94_ROSCH/18-196_[94-109]	A0A2P6PJ94_ROSCH	YDVDPSDVRKQTGSFR	YDVDPSDVRKQTGSFR	16
24.16.seq107526.24	A0A482W0E6_9CUCU/679-835_[117-132]	A0A482W0E6_9CUCU	YLLKTRIYLHWDVEEK	YLLKTRIYLHWDVEEK	16
24.16.seq107525.24	A0A059C734_EUCGR/10-198_[29-44]	A0A059C734_EUCGR	IYTFRDSEELKKEDQI	IYTFRDSEELKKEDQI	16
24.16.seq107524.24	H3B5L2_LATCH/645-787_[38-53]	H3B5L2_LATCH	DFKPGKAIITNIIDCI	DFKPGKAIITNIIDAI	16
24.16.seq107523.24	V7CN45_PHAVU/18-195_[140-155]	V7CN45_PHAVU	LSGCHFKLKQGYEHEL	LSGAHFKLKQGYEHEL	16
24.16.seq107522.24	A0A2P6RT85_ROSCH/56-160_[27-42]	A0A2P6RT85_ROSCH	KGIDTFIDDGLTKGED	KGIDTFIDDGLTKGED	16
24.16.seq107521.24	A0A2U4B0S2_TURTR/406-586_[10-25]	A0A2U4B0S2_TURTR	WSPLESEATSSLSEET	WSPLESEATSSLSEET	16
24.16.seq107520.24	A0A2J6LC15_LACSA/20-200_[138-153]	A0A2J6LC15_LACSA	SGWEPKHIANGHESKC	SGWEPKHIANGHESKA	16
24.16.seq10752.24	A0A059AYU5_EUCGR/12-191_A0A059AYU5.1_[9]	A0A059AYU5_EUCGR	QLDRRSLHVAKHPVGI	QLDRRSLHVAKHPVGI	16
24.16.seq107519.24	A0A078IF56_BRANA/10-200_[70-85]	A0A078IF56_BRANA	CLKELVKIKECVDRRT	ALKELVKIKEAVDRRT	16
24.16.seq107518.24	A0A251MT56_PRUPE/20-205_[20-35]	A0A251MT56_PRUPE	LYESLLRQGIKTFTCD	LYESLLRQGIKTFTAD	16
24.16.seq107517.24	A0A2P6QVU8_ROSCH/13-189_[125-140]	A0A2P6QVU8_ROSCH	MVVRWRCALTEAANLS	MVVRWRAALTEAANLS	16
24.16.seq107516.24	A0A2U1MEA5_ARTAN/11-210_[97-112]	A0A2U1MEA5_ARTAN	YDAKPDVVRKQKRSYT	YDAKPDVVRKQKRSYT	16
24.16.seq107515.24	F4I901_ARATH/11-195_[20-35]	F4I901_ARATH	LYAALDSRGIVTFKDD	LYAALDSRGIVTFKDD	16
24.16.seq107514.24	A0A2U1Q122_ARTAN/1-91_[23-38]	A0A2U1Q122_ARTAN	LDALKDHETKVDPNKV	LDALKDHETKVDPNKV	16
24.16.seq107513.24	A0A3M0K2L6_HIRRU/1259-1424_[140-155]	A0A3M0K2L6_HIRRU	RYLMPAKPIKIKTKGH	RYLMPAKPIKIKTKGH	16
24.16.seq107512.24	W4Z9A6_STRPU/768-918_[113-128]	W4Z9A6_STRPU	LLSQNKPYLLWNEERY	LLSQNKPYLLWNEERY	16
24.16.seq107511.24	A0A067JE77_JATCU/17-185_[99-114]	A0A067JE77_JATCU	PLHVKDRVDSTLELEH	PLHVKDRVDSTLELEH	16
24.16.seq107510.24	A0A1S4A3T5_TOBAC/17-196_[19-34]	A0A1S4A3T5_TOBAC	HLGENLNMRGIKTFQD	HLGENLNMRGIKTFQD	16
24.16.seq10751.24	A0A059AYU5_EUCGR/12-191_A0A059AYU5.1_[7]	A0A059AYU5_EUCGR	EEVVKIMECRVQKDLI	EEVVKIMEARVQKDLI	16
24.16.seq107509.24	W5MQE8_LEPOC/346-514_[9-24]	W5MQE8_LEPOC	NSSSEEAIGVTEETFA	NSSSEEAIGVTEETFA	16
24.16.seq107508.24	A0A067RBH7_ZOONE/312-479_[146-161]	A0A067RBH7_ZOONE	HKLHTSNLSDSNCGNS	HKLHTSNLSDSNAGNS	16
24.16.seq107507.24	E0VC85_PEDHC/1049-1212_[69-84]	E0VC85_PEDHC	EWDHIQFRSSLQASLH	EWDHIQFRSSLQASLH	16
24.16.seq107506.24	A0A1U8HUK6_GOSHI/14-197_[10-25]	A0A1U8HUK6_GOSHI	EDTRNNFTSHLLKALK	EDTRNNFTSHLLKALK	16
24.16.seq107505.24	A0A1S3UF28_VIGRR/14-206_[115-130]	A0A1S3UF28_VIGRR	MAHENEIGKESQRIQA	MAHENEIGKESQRIQA	16
24.16.seq107504.24	F7C3S5_ORNAN/378-551_[132-147]	F7C3S5_ORNAN	VVKWRGPRSNRLNSRF	VVKWRGPRSNRLNSRF	16
24.16.seq107503.24	A0A2P6P9M3_ROSCH/45-224_[153-168]	A0A2P6P9M3_ROSCH	KVIRKIIEKITKHLNN	KVIRKIIEKITKHLNN	16
24.16.seq107502.24	A0A2K1XRC3_POPTR/1137-1275_[113-128]	A0A2K1XRC3_POPTR	LSAVEISSGKRSLKRY	LSAVEISSGKRSLKRY	16
24.16.seq107501.24	A0A1U7ZSG9_NELNU/16-197_[113-128]	A0A1U7ZSG9_NELNU	EQRFGTEKTLVWRAAM	EQRFGTEKTLVWRAAM	16
24.16.seq107500.24	D7LI64_ARALL/21-196_[138-153]	D7LI64_ARALL	FQEQSSEADFLAKLIE	FQEQSSEADFLAKLIE	16
24.16.seq10750.24	A0A059AYU5_EUCGR/12-191_A0A059AYU5.1_[6]	A0A059AYU5_EUCGR	SKDYASSPWCLEEVVK	SKDYASSPWALEEVVK	16
24.16.seq1075.24	A0A286XTL7_CAVPO/890-1048_A0A286XTL7.1_[9]	A0A286XTL7_CAVPO	LAMDNHVAYSKMFKET	LAMDNHVAYSKMFKET	16
24.16.seq107499.24	A0A2K1R5T5_POPTR/20-196_[28-43]	A0A2K1R5T5_POPTR	GINTFRDDNELRSGED	GINTFRDDNELRSGED	16
24.16.seq107498.24	V3ZXT7_LOTGI/561-713_[0-15]	V3ZXT7_LOTGI	KYDVYISSNVESTDTR	KYDVYISSNVESTDTR	16
24.16.seq107497.24	B9SAH3_RICCO/15-193_[158-173]	B9SAH3_RICCO	NDVLQKLNLETSGVTQ	NDVLQKLNLETSGVTQ	16
24.16.seq107496.24	A0A398B0A0_BRACM/13-190_[18-33]	A0A398B0A0_BRACM	SHLLNEFERKGINTFK	SHLLNEFERKGINTFK	16
24.16.seq107495.24	A0A2P6QWA8_ROSCH/12-187_[110-125]	A0A2P6QWA8_ROSCH	EALAYYESKFKEKVHI	EALAYYESKFKEKVHI	16
24.16.seq107494.24	A0A314L2S6_NICAT/15-200_[123-138]	A0A314L2S6_NICAT	KDNKLQKWRAALEEAA	KDNKLQKWRAALEEAA	16
24.16.seq107493.24	M4DZT7_BRARP/5-152_[86-101]	M4DZT7_BRARP	CHDETEEVKIRWSEAL	AHDETEEVKIRWSEAL	16
24.16.seq107492.24	A0A2J6LLG0_LACSA/9-199_[152-167]	A0A2J6LLG0_LACSA	TGLVYKDGYESKFIIN	TGLVYKDGYESKFIIN	16
24.16.seq107491.24	Q9FKM9_ARATH/56-234_[126-141]	Q9FKM9_ARATH	TWREVLDGAATIAGEH	TWREVLDGAATIAGEH	16
24.16.seq107490.24	A0A0S3SWD6_PHAAN/23-214_[21-36]	A0A0S3SWD6_PHAAN	HSVLLQAQIKTFISQE	HSVLLQAQIKTFISQE	16
24.16.seq10749.24	A0A059AYU5_EUCGR/12-191_A0A059AYU5.1_[5]	A0A059AYU5_EUCGR	EKISPALMKAIEESRV	EKISPALMKAIEESRV	16
24.16.seq107489.24	A0A251QYG4_PRUPE/18-194_[144-159]	A0A251QYG4_PRUPE	PLDEHRSEAELIHKIV	PLDEHRSEAELIHKIV	16
24.16.seq107488.24	H9JLA3_BOMMO/540-694_[105-120]	H9JLA3_BOMMO	RIDDELRAYLSTNTFI	RIDDELRAYLSTNTFI	16
24.16.seq107487.24	A0A498J2T5_MALDO/366-550_[7-22]	A0A498J2T5_MALDO	FRGVDTRDTFTSHLYS	FRGVDTRDTFTSHLYS	16
24.16.seq107486.24	A0A371ID14_MUCPR/50-225_[149-164]	A0A371ID14_MUCPR	LVQRIVEDISKKLSKF	LVQRIVEDISKKLSKF	16
24.16.seq107485.24	A0A1S3VE62_VIGRR/13-196_[97-112]	A0A1S3VE62_VIGRR	DPSDVRHQKGDFGKSL	DPSDVRHQKGDFGKSL	16
24.16.seq107484.24	A0A498KCF1_MALDO/12-160_[96-111]	A0A498KCF1_MALDO	VDPSHVRKIEGSFEKA	VDPSHVRKIEGSFEKA	16
24.16.seq107483.24	A0A1L8FMT8_XENLA/787-935_[110-125]	A0A1L8FMT8_XENLA	HRLARIVRKKTYIDWP	HRLARIVRKKTYIDWP	16
24.16.seq107482.24	A0A0L9VTL8_PHAAN/23-192_[38-53]	A0A0L9VTL8_PHAAN	LQEGIKLEEHMRAIAS	LQEGIKLEEHMRAIAS	16
24.16.seq107481.24	D7LMK1_ARALL/52-230_[139-154]	D7LMK1_ARALL	GEHSRNWSNEAEMIEK	GEHSRNWSNEAEMIEK	16
24.16.seq107480.24	A0A3P9BW04_9CICH/633-802_[140-155]	A0A3P9BW04_9CICH	SVLGKPTTQERANNDC	SVLGKPTTQERANNDA	16
24.16.seq10748.24	A0A059AYU5_EUCGR/12-191_A0A059AYU5.1_[4]	A0A059AYU5_EUCGR	SEELRKGEKISPALMK	SEELRKGEKISPALMK	16
24.16.seq107479.24	A0A3Q0ETA6_VIGRR/19-209_[113-128]	A0A3Q0ETA6_VIGRR	FAEHEKRFREDKAKMK	FAEHEKRFREDKAKMK	16
24.16.seq107478.24	A0A444Y5N9_ARAHY/1-132_[51-66]	A0A444Y5N9_ARAHY	SDVGRQAGPYKKHFNA	SDVGRQAGPYKKHFNA	16
24.16.seq107477.24	A0A2P8YU24_BLAGE/318-511_[140-155]	A0A2P8YU24_BLAGE	LNVFDFHKPLNSDSDS	LNVFDFHKPLNSDSDS	16
24.16.seq107476.24	V4LS85_EUTSA/6-168_[116-131]	V4LS85_EUTSA	LLETAELPGHQLYDKQ	LLETAELPGHQLYDKQ	16
24.16.seq107475.24	A0A0P7VCC5_SCLFO/899-1030_[116-131]	A0A0P7VCC5_SCLFO	RLYRNVSLLEPVRYSW	RLYRNVSLLEPVRYSW	16
24.16.seq107474.24	A0A2K3LGK9_TRIPR/8-165_[130-145]	A0A2K3LGK9_TRIPR	RAALNRVCALSGLHYR	RAALNRVAALSGLHYR	16
24.16.seq107473.24	A0A078H4M2_BRANA/27-167_[86-101]	A0A078H4M2_BRANA	SEADFIKGIVKEVERV	SEADFIKGIVKEVERV	16
24.16.seq107472.24	A0A103XCU5_CYNCS/15-186_[156-171]	A0A103XCU5_CYNCS	NIYNKLACKIVNLPPN	NIYNKLAAKIVNLPPN	16
24.16.seq107471.24	A0A2J6KYV4_LACSA/14-191_[158-173]	A0A2J6KYV4_LACSA	DISNKLPSINLSVDDE	DISNKLPSINLSVDDE	16
24.16.seq107470.24	W9QLS2_9ROSA/39-216_[161-176]	W9QLS2_9ROSA	TEEILRQLKNTYLFEA	TEEILRQLKNTYLFEA	16
24.16.seq10747.24	A0A059AYU5_EUCGR/12-191_A0A059AYU5.1_[3]	A0A059AYU5_EUCGR	LKQHGLFTYIDSEELR	LKQHGLFTYIDSEELR	16
24.16.seq107469.24	A0A0S3TBM3_PHAAN/10-194_[113-128]	A0A0S3TBM3_PHAAN	AKHQKRFKGQKEKLHK	AKHQKRFKGQKEKLHK	16
24.16.seq107468.24	I3JNN2_ORENI/182-325_[112-127]	I3JNN2_ORENI	CVTWKGKSSMLPSSAF	AVTWKGKSSMLPSSAF	16
24.16.seq107467.24	A0A059C8K8_EUCGR/5-191_[4-19]	A0A059C8K8_EUCGR	AKPSHLYAALDQRGIY	AKPSHLYAALDQRGIY	16
24.16.seq107466.24	A0A1U8PU84_GOSHI/15-198_[138-153]	A0A1U8PU84_GOSHI	AGIKGWHLNNRESSKM	AGIKGWHLNNRESSKM	16
24.16.seq107465.24	A0A2K3N484_TRIPR/15-209_[179-194]	A0A2K3N484_TRIPR	NLTIDRSKKEPTWVLS	NLTIDRSKKEPTWVLS	16
24.16.seq107464.24	A0A3Q7EPU8_SOLLC/14-199_[106-121]	A0A3Q7EPU8_SOLLC	RGSFAKAFHNYEEQIM	RGSFAKAFHNYEEQIM	16
24.16.seq107463.24	M4F6T0_BRARP/18-194_[94-109]	M4F6T0_BRARP	KVQAYEVRFQRGRFGY	KVQAYEVRFQRGRFGY	16
24.16.seq107462.24	A0A1S4A3T5_TOBAC/17-196_[10-25]	A0A1S4A3T5_TOBAC	VDTRKSFTSHLGENLN	VDTRKSFTSHLGENLN	16
24.16.seq107461.24	W5MUZ7_LEPOC/877-1034_[102-117]	W5MUZ7_LEPOC	EPVLLHSQFFRLRKRL	EPVLLHSQFFRLRKRL	16
24.16.seq107460.24	A0A210QS10_MIZYE/490-637_[108-123]	A0A210QS10_MIZYE	FTMMDLIDNESYIEYP	FTMMDLIDNESYIEYP	16
24.16.seq10746.24	A0A2I0K8M1_PUNGR/19-184_A0A2I0K8M1.1_[9]	A0A2I0K8M1_PUNGR	QNDTNGYNSTFNLLQL	QNDTNGYNSTFNLLQL	16
24.16.seq107459.24	D7UDZ7_VITVI/24-202_[26-41]	D7UDZ7_VITVI	QKGIYTFIDDDKLERG	QKGIYTFIDDDKLERG	16
24.16.seq107458.24	V7APQ3_PHAVU/20-193_[154-169]	V7APQ3_PHAVU	VKFVLAKLVHLEHPLS	VKFVLAKLVHLEHPLS	16
24.16.seq107457.24	A0A2J6LLD9_LACSA/1-167_[98-113]	A0A2J6LLD9_LACSA	IKAETDFHKKREWLGK	IKAETDFHKKREWLGK	16
24.16.seq107456.24	A0A444Y5M1_ARAHY/175-353_[161-176]	A0A444Y5M1_ARAHY	TKELNHKFTIDISDLI	TKELNHKFTIDISDLI	16
24.16.seq107455.24	A0A445HJU0_GLYSO/13-192_[71-86]	A0A445HJU0_GLYSO	WCLDELVKIHECMKAK	WALDELVKIHEAMKAK	16
24.16.seq107454.24	A0A1S4E2G1_CUCME/37-213_[21-36]	A0A1S4E2G1_CUCME	HEALTSQGIVVFRDDV	HEALTSQGIVVFRDDV	16
24.16.seq107453.24	A0A1R3HNI6_9ROSI/29-173_[14-29]	A0A1R3HNI6_9ROSI	NFTDDLYSALERERIH	NFTDDLYSALERERIH	16
24.16.seq107452.24	A0A059CBC1_EUCGR/2-82_[43-58]	A0A059CBC1_EUCGR	YASSESCLMELVNMLK	YASSESALMELVNMLK	16
24.16.seq107451.24	A0A1S3VCE5_VIGRR/21-195_[38-53]	A0A1S3VCE5_VIGRR	AVKSSHIQQPILGQCW	AVKSSHIQQPILGQAW	16
24.16.seq107450.24	B4MRV8_DROWI/1039-1190_[13-28]	B4MRV8_DROWI	FVCRNIAAELEHGRPP	FVARNIAAELEHGRPP	16
24.16.seq107449.24	A0A0D2MQ58_GOSRA/10-184_[109-124]	A0A0D2MQ58_GOSRA	SYAEAFTQHEQNLESA	SYAEAFTQHEQNLESA	16
24.16.seq107448.24	A0A3Q3M7Y4_9LABR/457-638_[137-152]	A0A3Q3M7Y4_9LABR	LKWRTTSAGVHKLKKL	LKWRTTSAGVHKLKKL	16
24.16.seq107447.24	A0A2J7RQS3_9NEOP/694-851_[26-41]	A0A2J7RQS3_9NEOP	EPFLKLCVYERDFEIG	EPFLKLAVYERDFEIG	16
24.16.seq107446.24	A0A1S3UFJ6_VIGRR/11-195_[113-128]	A0A1S3UFJ6_VIGRR	LARHEERLKADNIERL	LARHEERLKADNIERL	16
24.16.seq107445.24	G7JY83_MEDTR/11-187_[9-24]	G7JY83_MEDTR	GEDTRNTIVSHLYAAL	GEDTRNTIVSHLYAAL	16
24.16.seq107444.24	B9I2I8_POPTR/17-199_[161-176]	B9I2I8_POPTR	KTPVGIATYTVGLDSR	KTPVGIATYTVGLDSR	16
24.16.seq107443.24	K4CFH6_SOLLC/11-188_[142-157]	K4CFH6_SOLLC	DEAECVKKLVDDIFPK	DEAEAVKKLVDDIFPK	16
24.16.seq107442.24	A0A2J6L2W7_LACSA/20-206_[1-16]	A0A2J6L2W7_LACSA	YDAFLSFRGEDTRNNF	YDAFLSFRGEDTRNNF	16
24.16.seq107441.24	RPP4_ARATH/12-187_[144-159]	RPP4_ARATH	NGPTEAFMVKKIANDV	NGPTEAFMVKKIANDV	16
24.16.seq107440.24	A0A397YBD4_BRACM/15-187_[126-141]	A0A397YBD4_BRACM	LEDIANRKGMESSKFS	LEDIANRKGMESSKFS	16
24.16.seq10744.24	A0A2I0K8M1_PUNGR/19-184_A0A2I0K8M1.1_[6]	A0A2I0K8M1_PUNGR	TTHYSNSRWCLDELVE	TTHYSNSRWALDELVE	16
24.16.seq107439.24	K7M4Z6_SOYBN/18-197_[28-43]	K7M4Z6_SOYBN	GISTFRYDKQKERGYL	GISTFRYDKQKERGYL	16
24.16.seq107438.24	A0A397XV27_BRACM/7-184_[115-130]	A0A397XV27_BRACM	TCKMKTKAVKIRWQQA	TAKMKTKAVKIRWQQA	16
24.16.seq107437.24	G7K8H1_MEDTR/368-540_[103-118]	G7K8H1_MEDTR	RHLRKGYGKDMAQHEK	RHLRKGYGKDMAQHEK	16
24.16.seq107436.24	A0A2R6R0P5_ACTCH/19-198_[124-139]	A0A2R6R0P5_ACTCH	MEKVKRWRAALTEVAN	MEKVKRWRAALTEVAN	16
24.16.seq107435.24	G1PL83_MYOLU/880-1039_[143-158]	G1PL83_MYOLU	LTENNSRYNSLYVDSI	LTENNSRYNSLYVDSI	16
24.16.seq107434.24	A0A0Q3XB82_AMAAE/990-1148_[136-151]	A0A0Q3XB82_AMAAE	EAVLQTTNEPLLRAEN	EAVLQTTNEPLLRAEN	16
24.16.seq107433.24	A0A2J6M412_LACSA/10-229_[28-43]	A0A2J6M412_LACSA	GIHTYKDNETLPRGES	GIHTYKDNETLPRGES	16
24.16.seq107432.24	A0A398AJP2_BRACM/8-176_[145-160]	A0A398AJP2_BRACM	EEIAKNVFEKLNPTEN	EEIAKNVFEKLNPTEN	16
24.16.seq107431.24	A0A1R3H2D2_9ROSI/13-158_[113-128]	A0A1R3H2D2_9ROSI	FDQHLMEKPKDQVKCW	FDQHLMEKPKDQVKAW	16
24.16.seq107430.24	A0A1S2ZN59_ERIEU/378-552_[110-125]	A0A1S2ZN59_ERIEU	GRSQLGELQDSLKHLM	GRSQLGELQDSLKHLM	16
24.16.seq10743.24	A0A2I0K8M1_PUNGR/19-184_A0A2I0K8M1.1_[5]	A0A2I0K8M1_PUNGR	CILGPMLLEAIRGSRI	AILGPMLLEAIRGSRI	16
24.16.seq107429.24	C6ZS33_SOYBN/17-202_[121-136]	C6ZS33_SOYBN	QEKKKLQEWRKGLVEA	QEKKKLQEWRKGLVEA	16
24.16.seq107428.24	A0A067LAS3_JATCU/14-194_[123-138]	A0A067LAS3_JATCU	DAEKIDRWITALTKAA	DAEKIDRWITALTKAA	16
24.16.seq107427.24	A0A1S2Z0C7_CICAR/7-191_[135-150]	A0A1S2Z0C7_CICAR	SGFHYKNGDEYEHEFI	SGFHYKNGDEYEHEFI	16
24.16.seq107426.24	A0A1S3MXZ4_SALSA/411-528_[4-19]	A0A1S3MXZ4_SALSA	VSYVPSSSSEEVGGRG	VSYVPSSSSEEVGGRG	16
24.16.seq107425.24	A0A2P5EQB2_TREOI/11-157_[10-25]	A0A2P5EQB2_TREOI	EDSRRGIADYASKALV	EDSRRGIADYASKALV	16
24.16.seq107424.24	A0A0G2K2H8_RAT/339-520_[76-91]	A0A0G2K2H8_RAT	CLGQSSEEQIAIYDAL	ALGQSSEEQIAIYDAL	16
24.16.seq107423.24	A0A2J6M419_LACSA/19-198_[156-171]	A0A2J6M419_LACSA	QIVLEISQSLQPVTSS	QIVLEISQSLQPVTSS	16
24.16.seq107422.24	A0A445A7U1_ARAHY/624-809_[125-140]	A0A445A7U1_ARAHY	KEALDETSNMKGFHLK	KEALDETSNMKGFHLK	16
24.16.seq107421.24	H2T5Z4_TAKRU/861-1021_[21-36]	H2T5Z4_TAKRU	LLVKLEEEGEKNLPLC	LLVKLEEEGEKNLPLA	16
24.16.seq107420.24	A0A1I8MKL8_MUSDO/194-303_[5-20]	A0A1I8MKL8_MUSDO	VLYADTDLTYVTEMLT	VLYADTDLTYVTEMLT	16
24.16.seq10742.24	A0A2I0K8M1_PUNGR/19-184_A0A2I0K8M1.1_[4]	A0A2I0K8M1_PUNGR	VDSDQRGCILGPMLLE	VDSDQRGAILGPMLLE	16
24.16.seq107419.24	M4E4E5_BRARP/15-189_[6-21]	M4E4E5_BRARP	SFSGQDVRRTFLSHFL	SFSGQDVRRTFLSHFL	16
24.16.seq107418.24	D7LLZ1_ARALL/92-270_[67-82]	D7LLZ1_ARALL	SSKWCLDELMEIMKCR	SSKWALDELMEIMKAR	16
24.16.seq107417.24	A0A2U1L6X8_ARTAN/28-206_[138-153]	A0A2U1L6X8_ARTAN	KSGLNLKDCRDEEKLI	KSGLNLKDARDEEKLI	16
24.16.seq107416.24	A0A3B3VE52_9TELE/612-776_[149-164]	A0A3B3VE52_9TELE	ESSHADSESSKNHSEI	ESSHADSESSKNHSEI	16
24.16.seq107415.24	A0A2R6S1P4_ACTCH/15-195_[136-151]	A0A2R6S1P4_ACTCH	EAANLSGWELSKTCNG	EAANLSGWELSKTANG	16
24.16.seq107414.24	A0A0L9VSZ6_PHAAN/21-221_[171-186]	A0A0L9VSZ6_PHAAN	GYADLSHTPFPVGLES	GYADLSHTPFPVGLES	16
24.16.seq107413.24	H2LB93_ORYLA/664-812_[26-41]	H2LB93_ORYLA	PSSDSLQPLTLCLHKR	PSSDSLQPLTLALHKR	16
24.16.seq107412.24	A0A2U1LSG2_ARTAN/19-209_[115-130]	A0A2U1LSG2_ARTAN	KHRQRMEAEPDEEKKK	KHRQRMEAEPDEEKKK	16
24.16.seq107411.24	A0A401S9G2_CHIPU/749-882_[42-57]	A0A401S9G2_CHIPU	VGISELESIVNSISQS	VGISELESIVNSISQS	16
24.16.seq107410.24	G5AXM8_HETGA/1194-1353_[108-123]	G5AXM8_HETGA	SRYVRLRQRLCHRSVL	SRYVRLRQRLAHRSVL	16
24.16.seq10741.24	A0A2I0K8M1_PUNGR/19-184_A0A2I0K8M1.1_[3]	A0A2I0K8M1_PUNGR	FEHAEISCYHDVDSDQ	FEHAEISAYHDVDSDQ	16
24.16.seq107409.24	A0A1S4BTC3_TOBAC/17-206_[108-123]	A0A1S4BTC3_TOBAC	SFAEAFDKHEPRYRDD	SFAEAFDKHEPRYRDD	16
24.16.seq107408.24	A0A059BYI3_EUCGR/1-126_[53-68]	A0A059BYI3_EUCGR	LTEVAKISGLDLKNKG	LTEVAKISGLDLKNKG	16
24.16.seq107407.24	A0A2K1YE98_POPTR/10-122_[94-109]	A0A2K1YE98_POPTR	VKYINSWLQDGTHGAA	VKYINSWLQDGTHGAA	16
24.16.seq107406.24	A0A397YN46_BRACM/12-189_[135-150]	A0A397YN46_BRACM	ANIEGDYSLNWDDEAE	ANIEGDYSLNWDDEAE	16
24.16.seq107405.24	A0A1J6KN18_NICAT/548-723_[154-169]	A0A1J6KN18_NICAT	CIKLIVNQVAWNLNAT	AIKLIVNQVAWNLNAT	16
24.16.seq107404.24	A0A2P6S9B0_ROSCH/11-199_[169-184]	A0A2P6S9B0_ROSCH	NHMLKMPVQTPSSVDK	NHMLKMPVQTPSSVDK	16
24.16.seq107403.24	A0A2K3NCQ3_TRIPR/721-866_[27-42]	A0A2K3NCQ3_TRIPR	EGFQTFKDDQSLQGGA	EGFQTFKDDQSLQGGA	16
24.16.seq107402.24	A0A251TMX3_HELAN/15-197_[71-86]	A0A251TMX3_HELAN	WFLDELCLILKLRRED	WFLDELALILKLRRED	16
24.16.seq107401.24	V7AMV0_PHAVU/24-197_[119-134]	V7AMV0_PHAVU	LRCNKWRAALTEVANL	LRANKWRAALTEVANL	16
24.16.seq107400.24	A0A1B1MR68_SCOMX/708-870_[19-34]	A0A1B1MR68_SCOMX	LLQKLDDQFSEENMFH	LLQKLDDQFSEENMFH	16
24.16.seq10740.24	A0A2T7P072_POMCA/1159-1299_A0A2T7P072.1_[7]	A0A2T7P072_POMCA	EMFMSIKSGLAEKKLV	EMFMSIKSGLAEKKLV	16
24.16.seq1074.24	A0A286XTL7_CAVPO/890-1048_A0A286XTL7.1_[7]	A0A286XTL7_CAVPO	AFYLSHQRLMDEKVDV	AFYLSHQRLMDEKVDV	16
24.16.seq107399.24	A0A151QY31_CAJCA/89-266_[121-136]	A0A151QY31_CAJCA	LAKADTYRSALKDTAN	LAKADTYRSALKDTAN	16
24.16.seq107398.24	A0A0D3E6K8_BRAOL/62-212_[104-119]	A0A0D3E6K8_BRAOL	IITLPGHEKINKQSDC	IITLPGHEKINKQSDA	16
24.16.seq107397.24	M1BUY8_SOLTU/18-207_[114-129]	M1BUY8_SOLTU	ALNRHEEKFKCERVHE	ALNRHEEKFKAERVHE	16
24.16.seq107396.24	A0A2T7P368_POMCA/1054-1171_[36-51]	A0A2T7P368_POMCA	HYRDFPVGAAIADTII	HYRDFPVGAAIADTII	16
24.16.seq107395.24	A0A498I4Y1_MALDO/16-196_[162-177]	A0A498I4Y1_MALDO	GNKLDYLTNRRLRGTR	GNKLDYLTNRRLRGTR	16
24.16.seq107394.24	A0A072TXX7_MEDTR/17-198_[4-19]	A0A072TXX7_MEDTR	FISFRGEDTRVGFISH	FISFRGEDTRVGFISH	16
24.16.seq107393.24	V4KLY3_EUTSA/61-211_[106-121]	V4KLY3_EUTSA	GEFGAVFEKTCASKTK	GEFGAVFEKTAASKTK	16
24.16.seq107392.24	A0A072U6U6_MEDTR/86-270_[110-125]	A0A072U6U6_MEDTR	GKAFQNLLNRIRISNE	GKAFQNLLNRIRISNE	16
24.16.seq107391.24	R7T422_CAPTE/1-136_[114-129]	R7T422_CAPTE	TRLYLEWNDEDVYAQK	TRLYLEWNDEDVYAQK	16
24.16.seq107390.24	D7MVQ6_ARALL/62-240_[158-173]	D7MVQ6_ARALL	DISNKLNNSASSSDFD	DISNKLNNSASSSDFD	16
24.16.seq10739.24	A0A2T7P072_POMCA/1159-1299_A0A2T7P072.1_[6]	A0A2T7P072_POMCA	SNSFLKSEWCRFEMFM	SNSFLKSEWARFEMFM	16
24.16.seq107389.24	A0A371G7F4_MUCPR/78-267_[155-170]	A0A371G7F4_MUCPR	VNLVLKRLVKPSIISK	VNLVLKRLVKPSIISK	16
24.16.seq107388.24	A0A078GJU1_BRANA/10-189_[110-125]	A0A078GJU1_BRANA	FGEAFNITCVGKEEKK	FGEAFNITAVGKEEKK	16
24.16.seq107387.24	A0A1U8MLH9_GOSHI/15-194_[111-126]	A0A1U8MLH9_GOSHI	EAFAKHQERYKEDTDK	EAFAKHQERYKEDTDK	16
24.16.seq107386.24	A0A3P9CTD2_9CICH/320-500_[137-152]	A0A3P9CTD2_9CICH	DFLATHKFTELYSKRN	DFLATHKFTELYSKRN	16
24.16.seq107385.24	V4T3T0_9ROSI/13-172_[109-124]	V4T3T0_9ROSI	GEAFAKHEEAFKDNIE	GEAFAKHEEAFKDNIE	16
24.16.seq107384.24	A0A162Q7U5_9CRUS/720-878_[70-85]	A0A162Q7U5_9CRUS	HWCLWELHLAQHSLLE	HWALWELHLAQHSLLE	16
24.16.seq107383.24	A0A1S3VDK8_VIGRR/40-217_[102-117]	A0A1S3VDK8_VIGRR	RHQRRTYGDAFIKHER	RHQRRTYGDAFIKHER	16
24.16.seq107382.24	A0A2J6M690_LACSA/20-207_[26-41]	A0A2J6M690_LACSA	DANISTFLDDEEIKTR	DANISTFLDDEEIKTR	16
24.16.seq107381.24	A0A0D3CSP9_BRAOL/19-197_[122-137]	A0A0D3CSP9_BRAOL	DEIETWKKALEGVATI	DEIETWKKALEGVATI	16
24.16.seq107380.24	A0A3P8VIQ2_CYNSE/403-487_[24-39]	A0A3P8VIQ2_CYNSE	VLPNVLEEKCGYRLFI	VLPNVLEEKAGYRLFI	16
24.16.seq10738.24	A0A2T7P072_POMCA/1159-1299_A0A2T7P072.1_[5]	A0A2T7P072_POMCA	KFISHNIIERLKESRA	KFISHNIIERLKESRA	16
24.16.seq107379.24	D7KPK0_ARALL/13-188_[113-128]	D7KPK0_ARALL	FQKLAKTFSEAEIKRW	FQKLAKTFSEAEIKRW	16
24.16.seq107378.24	A0A072UH79_MEDTR/26-206_[133-148]	A0A072UH79_MEDTR	MTWVAAITKANNYLGS	MTWVAAITKANNYLGS	16
24.16.seq107377.24	S4RZ85_PETMA/174-323_[30-45]	S4RZ85_PETMA	GYRLHTDDKDILPGLE	GYRLHTDDKDILPGLE	16
24.16.seq107376.24	A0A251S150_HELAN/10-202_[40-55]	A0A251S150_HELAN	TGEQLKPELESAIKSS	TGEQLKPELESAIKSS	16
24.16.seq107375.24	A0A059C7U5_EUCGR/10-189_[154-169]	A0A059C7U5_EUCGR	ILQIVKEISTHLNLTP	ILQIVKEISTHLNLTP	16
24.16.seq107374.24	A0A3B4BFF0_9GOBI/199-372_[131-146]	A0A3B4BFF0_9GOBI	IKWRGSKSNDLSSKFW	IKWRGSKSNDLSSKFW	16
24.16.seq107373.24	A0A1A6GIR0_NEOLE/6-182_[3-18]	A0A1A6GIR0_NEOLE	IYPRVFRGGSAGTSSV	IYPRVFRGGSAGTSSV	16
24.16.seq107372.24	A0A1S3TGC4_VIGRR/10-190_[27-42]	A0A1S3TGC4_VIGRR	KKINGFVDDKLERGEE	KKINGFVDDKLERGEE	16
24.16.seq107371.24	B4MZ89_DROWI/306-452_[121-136]	B4MZ89_DROWI	RNDVNFWSKLVYALPH	RNDVNFWSKLVYALPH	16
24.16.seq107370.24	V4LW95_EUTSA/2-137_[75-90]	V4LW95_EUTSA	CENQTEEVKQRWVEAL	AENQTEEVKQRWVEAL	16
24.16.seq10737.24	A0A2T7P072_POMCA/1159-1299_A0A2T7P072.1_[4]	A0A2T7P072_POMCA	ERDFTPGKFISHNIIE	ERDFTPGKFISHNIIE	16
24.16.seq107369.24	A0A1R3L538_PRUPE/1-174_[101-116]	A0A1R3L538_PRUPE	QQGTYTLEDRPLKRSR	QQGTYTLEDRPLKRSR	16
24.16.seq107368.24	A0A498IV66_MALDO/327-509_[37-52]	A0A498IV66_MALDO	ELKRGEDITNELVRAI	ELKRGEDITNELVRAI	16
24.16.seq107367.24	A0A2K3PB96_TRIPR/1-196_[96-111]	A0A2K3PB96_TRIPR	DIDPSHVRKQTGLYQH	DIDPSHVRKQTGLYQH	16
24.16.seq107366.24	A0A2I0HZR8_PUNGR/21-190_[105-120]	A0A2I0HZR8_PUNGR	TSQLKKLEEEYDEVQV	TSQLKKLEEEYDEVQV	16
24.16.seq107365.24	A0A251MW96_PRUPE/21-167_[8-23]	A0A251MW96_PRUPE	RGEDTRYNFTDHLHSS	RGEDTRYNFTDHLHSS	16
24.16.seq107364.24	A0A2U1QAW8_ARTAN/11-194_[158-173]	A0A2U1QAW8_ARTAN	ISSKLYPLISKVSKDL	ISSKLYPLISKVSKDL	16
24.16.seq107363.24	A0A210QS10_MIZYE/490-637_[14-29]	A0A210QS10_MIZYE	FVLKQVVPNLEDSKGL	FVLKQVVPNLEDSKGL	16
24.16.seq107362.24	A0A498J3I5_MALDO/10-181_[78-93]	A0A498J3I5_MALDO	LEELVKIMECRKTLGQ	LEELVKIMEARKTLGQ	16
24.16.seq107361.24	A0A251TS60_HELAN/15-143_[12-27]	A0A251TS60_HELAN	TLATFVDPLYHALLEK	TLATFVDPLYHALLEK	16
24.16.seq107360.24	A0A251PZE2_PRUPE/18-163_[105-120]	A0A251PZE2_PRUPE	KLTGSFANSFSGPEDH	KLTGSFANSFSGPEDH	16
24.16.seq10736.24	A0A2T7P072_POMCA/1159-1299_A0A2T7P072.1_[3]	A0A2T7P072_POMCA	EKNRRFRLCLHERDFT	EKNRRFRLALHERDFT	16
24.16.seq107359.24	A0A433UBR5_ELYCH/1003-1087_[22-37]	A0A433UBR5_ELYCH	ALEDPKKGYRVCVHYR	ALEDPKKGYRVAVHYR	16
24.16.seq107358.24	A0A2U1KTZ2_ARTAN/18-182_[148-163]	A0A2U1KTZ2_ARTAN	MVIIKDVAEASSSTNT	MVIIKDVAEASSSTNT	16
24.16.seq107357.24	RPP4_ARATH/12-187_[27-42]	RPP4_ARATH	RSINTFMDHGIVRSCI	RSINTFMDHGIVRSAI	16
24.16.seq107356.24	M4E8I9_BRARP/14-172_[10-25]	M4E8I9_BRARP	VRNHFVSFLDPALRRA	VRNHFVSFLDPALRRA	16
24.16.seq107355.24	A0A2U1KNR0_ARTAN/28-205_[21-36]	A0A2U1KNR0_ARTAN	KGALGREGFTICDNTM	KGALGREGFTIADNTM	16
24.16.seq107354.24	A0A445BP58_ARAHY/21-169_[31-46]	A0A445BP58_ARAHY	TFIDYRIQKGGAIWNE	TFIDYRIQKGGAIWNE	16
24.16.seq107353.24	W4XGM2_STRPU/726-874_[63-78]	W4XGM2_STRPU	AVNDRWFMHKFRTAMD	AVNDRWFMHKFRTAMD	16
24.16.seq107352.24	A0A0S3SVW7_PHAAN/13-204_[99-114]	A0A0S3SVW7_PHAAN	VRFQKGDFGKAFKETA	VRFQKGDFGKAFKETA	16
24.16.seq107351.24	A0A2P6RYG9_ROSCH/23-197_[140-155]	A0A2P6RYG9_ROSCH	RDDAVLVQEVVEFVDS	RDDAVLVQEVVEFVDS	16
24.16.seq107350.24	A0A0D3AJM8_BRAOL/1-174_[106-121]	A0A0D3AJM8_BRAOL	DFGKVFEETCYGKTDE	DFGKVFEETAYGKTDE	16
24.16.seq10735.24	M7CBL4_CHEMY/873-1025_M7CBL4.1_[7]	M7CBL4_CHEMY	ELEIAQSWQFVEGRAG	ELEIAQSWQFVEGRAG	16
24.16.seq107349.24	A0A0D3ARD9_BRAOL/55-146_[49-64]	A0A0D3ARD9_BRAOL	KQTCEFGENFWKLRRA	KQTAEFGENFWKLRRA	16
24.16.seq107348.24	A0A2D0R056_ICTPU/297-446_[69-84]	A0A2D0R056_ICTPU	LRSDWCSLEMRVATHR	LRSDWASLEMRVATHR	16
24.16.seq107347.24	A0A371EUK1_MUCPR/65-207_[70-85]	A0A371EUK1_MUCPR	WCLAELSKILDCKKDQ	WALAELSKILDAKKDQ	16
24.16.seq107346.24	A0A0D3D961_BRAOL/265-446_[163-178]	A0A0D3D961_BRAOL	SEALSKIPLQEGYSLE	SEALSKIPLQEGYSLE	16
24.16.seq107345.24	G1PHB3_MYOLU/384-561_[39-54]	G1PHB3_MYOLU	IYGRDDYAGEDIVEVT	IYGRDDYAGEDIVEVT	16
24.16.seq107344.24	A0A2G2Y9Q0_CAPAN/11-194_[168-183]	A0A2G2Y9Q0_CAPAN	SPVSESLVGTQIDKVI	SPVSESLVGTQIDKVI	16
24.16.seq107343.24	A0A445KEV4_GLYSO/34-211_[135-150]	A0A445KEV4_GLYSO	ADLAGQPLKDGAEYEY	ADLAGQPLKDGAEYEY	16
24.16.seq107342.24	A0A0S3RI33_PHAAN/49-209_[111-126]	A0A0S3RI33_PHAAN	WRRALKLASRLAGINS	WRRALKLASRLAGINS	16
24.16.seq107341.24	A0A3Q2I1J7_HORSE/385-560_[154-169]	A0A3Q2I1J7_HORSE	KRYRPLSPVQLLKRTP	KRYRPLSPVQLLKRTP	16
24.16.seq107340.24	A0A3Q3GUB6_9LABR/813-967_[136-151]	A0A3Q3GUB6_9LABR	VRRALETEDDCSSFTF	VRRALETEDDASSFTF	16
24.16.seq10734.24	M7CBL4_CHEMY/873-1025_M7CBL4.1_[6]	M7CBL4_CHEMY	SDHFMESKWCSFELEI	SDHFMESKWASFELEI	16
24.16.seq107339.24	F6SGF2_CIOIN/802-945_[114-129]	F6SGF2_CIOIN	ILSAITAIQAPKAQDN	ILSAITAIQAPKAQDN	16
24.16.seq107338.24	A0A444T005_ARMVU/489-652_[120-135]	A0A444T005_ARMVU	PWVTDIEGERLFWKKL	PWVTDIEGERLFWKKL	16
24.16.seq107337.24	A0A1S3BZ02_CUCME/16-220_[95-110]	A0A1S3BZ02_CUCME	KVDPLDIRKQTGRFRE	KVDPLDIRKQTGRFRE	16
24.16.seq107336.24	A0A2I4EQX2_JUGRE/15-196_[133-148]	A0A2I4EQX2_JUGRE	ALIEAASFSGWDLRDV	ALIEAASFSGWDLRDV	16
24.16.seq107335.24	A0A1P8AT27_ARATH/11-187_[39-54]	A0A1P8AT27_ARATH	ELGDSISEEISRAIQN	ELGDSISEEISRAIQN	16
24.16.seq107334.24	A0A398AFK4_BRACM/37-216_[124-139]	A0A398AFK4_BRACM	IRRWRVALAEVAVIAG	IRRWRVALAEVAVIAG	16
24.16.seq107333.24	K1PX11_CRAGI/467-611_[117-132]	K1PX11_CRAGI	YATWVKGKIATKLFWD	YATWVKGKIATKLFWD	16
24.16.seq107332.24	V7AQ58_PHAVU/33-210_[115-130]	V7AQ58_PHAVU	HERNYSFTTVQSWRSA	HERNYSFTTVQSWRSA	16
24.16.seq107331.24	A0A2C9UNP3_MANES/22-198_[143-158]	A0A2C9UNP3_MANES	HDRDESEFICEIVKDI	HDRDESEFIAEIVKDI	16
24.16.seq107330.24	A0A0R0FYF0_SOYBN/13-192_[118-133]	A0A0R0FYF0_SOYBN	KKYSAKDREYGFSRWK	KKYSAKDREYGFSRWK	16
24.16.seq10733.24	M7CBL4_CHEMY/873-1025_M7CBL4.1_[5]	M7CBL4_CHEMY	PVASSIIHEGFLSSRK	PVASSIIHEGFLSSRK	16
24.16.seq107329.24	A0A3B4WPB5_SERLL/477-604_[46-61]	A0A3B4WPB5_SERLL	SVRHLRKKQGAVRWWK	SVRHLRKKQGAVRWWK	16
24.16.seq107328.24	A0A0L9TCR8_PHAAN/17-221_[175-190]	A0A0L9TCR8_PHAAN	KSVLAKLDRALPGTEA	KSVLAKLDRALPGTEA	16
24.16.seq107327.24	A0A2C9VLT9_MANES/17-194_[26-41]	A0A2C9VLT9_MANES	QAGIRTFRDDDEIERG	QAGIRTFRDDDEIERG	16
24.16.seq107326.24	A0A3B4WCG9_SERLL/795-973_[5-20]	A0A3B4WCG9_SERLL	ISYNSSDDQWVMDQLL	ISYNSSDDQWVMDQLL	16
24.16.seq107325.24	V4AVF8_LOTGI/41-190_[70-85]	V4AVF8_LOTGI	SWCQFELSVAQDLVLD	SWAQFELSVAQDLVLD	16
24.16.seq107324.24	A0A2I0HTY1_PUNGR/34-141_[11-26]	A0A2I0HTY1_PUNGR	DTRKTFTDCLYCCLTD	DTRKTFTDALYAALTD	16
24.16.seq107323.24	A0A3Q2CRF6_CYPVA/399-547_[123-138]	A0A3Q2CRF6_CYPVA	YSAFWIPLQKALPAQE	YSAFWIPLQKALPAQE	16
24.16.seq107322.24	A0A2P6SE06_ROSCH/9-196_[152-167]	A0A2P6SE06_ROSCH	RHESKFIQKIVREIQD	RHESKFIQKIVREIQD	16
24.16.seq107321.24	A0A2P6PES4_ROSCH/26-205_[31-46]	A0A2P6PES4_ROSCH	VFIDEQLTRGEVIDAE	VFIDEQLTRGEVIDAE	16
24.16.seq107320.24	A0A1S3BZ02_CUCME/16-220_[106-121]	A0A1S3BZ02_CUCME	GRFREALVKHMPKFQT	GRFREALVKHMPKFQT	16
24.16.seq107319.24	A0A2G2WKB5_CAPBA/1-113_[87-102]	A0A2G2WKB5_CAPBA	ALEKHVEDFKAYKPEA	ALEKHVEDFKAYKPEA	16
24.16.seq107318.24	A0A251MRW2_PRUPE/19-200_[161-176]	A0A251MRW2_PRUPE	VWDKVHPTFSLLDSTE	VWDKVHPTFSLLDSTE	16
24.16.seq107317.24	A0A2P6PND4_ROSCH/22-200_[12-27]	A0A2P6PND4_ROSCH	TRYAFTGHLHRYLVLN	TRYAFTGHLHRYLVLN	16
24.16.seq107316.24	A0A251QIA6_PRUPE/17-198_[166-181]	A0A251QIA6_PRUPE	KLSRTPLSVGPNMIGM	KLSRTPLSVGPNMIGM	16
24.16.seq107315.24	V4LZ48_EUTSA/1-98_[35-50]	V4LZ48_EUTSA	TCKGKSDDHKERWIRA	TAKGKSDDHKERWIRA	16
24.16.seq107314.24	A0A398AF71_BRACM/11-193_[112-127]	A0A398AF71_BRACM	LARASTGDQIKTWKEA	LARASTGDQIKTWKEA	16
24.16.seq107313.24	A0A058ZVA3_EUCGR/20-168_[28-43]	A0A058ZVA3_EUCGR	NIRVFFDEEELHVGKE	NIRVFFDEEELHVGKE	16
24.16.seq107312.24	A0A0A0KNK0_CUCSA/22-201_[157-172]	A0A0A0KNK0_CUCSA	VKEVLSILNQTQLLHV	VKEVLSILNQTQLLHV	16
24.16.seq107311.24	A0A2U1ML50_ARTAN/423-584_[137-152]	A0A2U1ML50_ARTAN	YSKFWCSADLVKRAVE	YSKFWASADLVKRAVE	16
24.16.seq107310.24	A0A251QF11_PRUPE/54-232_[147-162]	A0A251QF11_PRUPE	DGKYEATFINDIVDGI	DGKYEATFINDIVDGI	16
24.16.seq10731.24	A0A251MZN3_PRUPE/18-196_A0A251MZN3.1_[9]	A0A251MZN3_PRUPE	GEILKQKDVNIDTPSI	GEILKQKDVNIDTPSI	16
24.16.seq107309.24	A0A2U1ML50_ARTAN/423-584_[92-107]	A0A2U1ML50_ARTAN	YNVSLNDVRTQKGYFG	YNVSLNDVRTQKGYFG	16
24.16.seq107308.24	A0A1S3VQ06_VIGRR/16-205_[137-152]	A0A1S3VQ06_VIGRR	ANFSGWDCSVTRMESE	ANFSGWDASVTRMESE	16
24.16.seq107307.24	A0A2I4EXN1_JUGRE/26-211_[149-164]	A0A2I4EXN1_JUGRE	FPRYESTIVQEIIKRI	FPRYESTIVQEIIKRI	16
24.16.seq107306.24	V7B8Z3_PHAVU/173-332_[106-121]	V7B8Z3_PHAVU	AMSEHETMMGKDSEKV	AMSEHETMMGKDSEKV	16
24.16.seq107305.24	A0A2J6JRU0_LACSA/14-199_[98-113]	A0A2J6JRU0_LACSA	EPTEVRNQIGTVGEAF	EPTEVRNQIGTVGEAF	16
24.16.seq107304.24	A0A059AZR4_EUCGR/11-202_[2-17]	A0A059AZR4_EUCGR	DVVLSFRGIDVRKTFL	DVVLSFRGIDVRKTFL	16
24.16.seq107303.24	A0A2K3KW65_TRIPR/15-162_[19-34]	A0A2K3KW65_TRIPR	HLHAALKRVEIATFID	HLHAALKRVEIATFID	16
24.16.seq107302.24	A0A3Q7HBC9_SOLLC/11-158_[14-29]	A0A3Q7HBC9_SOLLC	RTFVSHLYNALEQRGF	RTFVSHLYNALEQRGF	16
24.16.seq107301.24	A0A498KAY9_MALDO/10-154_[11-26]	A0A498KAY9_MALDO	TRRKFTDHLFCTLETH	TRRKFTDHLFATLETH	16
24.16.seq107300.24	A0A058ZV22_EUCGR/20-169_[130-145]	A0A058ZV22_EUCGR	KKWRDALRDAANLSGW	KKWRDALRDAANLSGW	16
24.16.seq10730.24	W4XPK2_STRPU/762-911_W4XPK2.1_[7]	W4XPK2_STRPU	KLRIALEHINDTRLDK	KLRIALEHINDTRLDK	16
24.16.seq107299.24	D1GEF8_BRARP/12-185_[20-35]	D1GEF8_BRARP	LLKEFRRKGIRTFIDN	LLKEFRRKGIRTFIDN	16
24.16.seq107298.24	A0A3Q2CRF6_CYPVA/399-547_[104-119]	A0A3Q2CRF6_CYPVA	LVQRAVKVLPSLQWDA	LVQRAVKVLPSLQWDA	16
24.16.seq107297.24	A0A2I4BGS2_9TELE/769-882_[1-16]	A0A2I4BGS2_9TELE	YDAYLIHAEEDTTWVE	YDAYLIHAEEDTTWVE	16
24.16.seq107296.24	A0A0S3SVW0_PHAAN/15-185_[99-114]	A0A0S3SVW0_PHAAN	PRFLRNLNDVSFEVSD	PRFLRNLNDVSFEVSD	16
24.16.seq107295.24	B4IWX0_DROGR/697-854_[14-29]	B4IWX0_DROGR	WLLDELLPNVEESGDI	WLLDELLPNVEESGDI	16
24.16.seq107294.24	A0A2P6QPG3_ROSCH/36-236_[147-162]	A0A2P6QPG3_ROSCH	RYETEFIKEIVEDLFA	RYETEFIKEIVEDLFA	16
24.16.seq107293.24	A0A2U1NEU0_ARTAN/11-192_[145-160]	A0A2U1NEU0_ARTAN	QDMTNGFEAKFIDSMS	QDMTNGFEAKFIDSMS	16
24.16.seq107292.24	A0A251QEE8_PRUPE/32-178_[123-138]	A0A251QEE8_PRUPE	MEKVLEWRRALTEAAN	MEKVLEWRRALTEAAN	16
24.16.seq107291.24	A0A2D0T1Z0_ICTPU/804-960_[7-22]	A0A2D0T1Z0_ICTPU	YNARDEPWVVKELLPN	YNARDEPWVVKELLPN	16
24.16.seq107290.24	A0A286XZB2_CAVPO/386-566_[6-21]	A0A286XZB2_CAVPO	RTLAEGSTSSSDIFVF	RTLAEGSTSSSDIFVF	16
24.16.seq10729.24	W4XPK2_STRPU/762-911_W4XPK2.1_[6]	W4XPK2_STRPU	SYNSVDDAWFLTKLRI	SYNSVDDAWFLTKLRI	16
24.16.seq107289.24	A0A1U7SVZ8_TARSY/866-1027_[79-94]	A0A1U7SVZ8_TARSY	HASFLLAQQRLLEDHK	HASFLLAQQRLLEDHK	16
24.16.seq107288.24	A0A059CTB7_EUCGR/19-177_[31-46]	A0A059CTB7_EUCGR	VLRDGDELCIGEVIGG	VLRDGDELAIGEVIGG	16
24.16.seq107287.24	A0A3Q3VRP4_MOLML/643-797_[5-20]	A0A3Q3VRP4_MOLML	SYSQNDADWVHTRLLP	SYSQNDADWVHTRLLP	16
24.16.seq107286.24	A0A103XD26_CYNCS/823-912_[15-30]	A0A103XD26_CYNCS	PFINHFLEKLKQAGIH	PFINHFLEKLKQAGIH	16
24.16.seq107285.24	A0A2I4E9D1_JUGRE/28-210_[66-81]	A0A2I4E9D1_JUGRE	YTSSKWCLRELAEIVE	YTSSKWALRELAEIVE	16
24.16.seq107284.24	A0A1U7ZSG9_NELNU/16-197_[99-114]	A0A1U7ZSG9_NELNU	RQQKGPFEADFQTLEQ	RQQKGPFEADFQTLEQ	16
24.16.seq107283.24	A0A2P6PNK5_ROSCH/22-205_[101-116]	A0A2P6PNK5_ROSCH	DVRHQRGTFGEALAEH	DVRHQRGTFGEALAEH	16
24.16.seq107282.24	A0A072UGZ1_MEDTR/254-455_[136-151]	A0A072UGZ1_MEDTR	FDICGISGFTLIDSRD	FDIAGISGFTLIDSRD	16
24.16.seq107281.24	A0A1S3K3Z9_LINUN/817-933_[31-46]	A0A1S3K3Z9_LINUN	LCIHERDFLPGEYIAD	LAIHERDFLPGEYIAD	16
24.16.seq107280.24	A0A2Y9KKX5_ENHLU/379-555_[155-170]	A0A2Y9KKX5_ENHLU	RMPVPNKPLGKTPSLA	RMPVPNKPLGKTPSLA	16
24.16.seq10728.24	W4XPK2_STRPU/762-911_W4XPK2.1_[5]	W4XPK2_STRPU	MFYINALHYAAEISFK	MFYINALHYAAEISFK	16
24.16.seq107279.24	A0A059C6A0_EUCGR/10-172_[17-32]	A0A059C6A0_EUCGR	LGHLYKALHHNGIHTF	LGHLYKALHHNGIHTF	16
24.16.seq107278.24	A0A1V9XYR7_9ACAR/1038-1199_[114-129]	A0A1V9XYR7_9ACAR	LKHSTFLHWGEKSFWD	LKHSTFLHWGEKSFWD	16
24.16.seq107277.24	A0A1U8HUL1_GOSHI/58-239_[104-119]	A0A1U8HUL1_GOSHI	NLGGSFKKSFNGHGSN	NLGGSFKKSFNGHGSN	16
24.16.seq107276.24	A0A2P6PE21_ROSCH/22-201_[160-175]	A0A2P6PE21_ROSCH	ISTKIMKCTPLDVATH	ISTKIMKATPLDVATH	16
24.16.seq107275.24	A0A2P6QIS9_ROSCH/22-205_[102-117]	A0A2P6QIS9_ROSCH	DVRHQRSSFAEAFAKH	DVRHQRSSFAEAFAKH	16
24.16.seq107274.24	A0A1P8AQP9_ARATH/13-190_[4-19]	A0A1P8AQP9_ARATH	FPSFHGPDVRKTLLSH	FPSFHGPDVRKTLLSH	16
24.16.seq107273.24	A0A2U1PKS2_ARTAN/14-191_[21-36]	A0A2U1PKS2_ARTAN	YQALKQKGIETYKDDE	YQALKQKGIETYKDDE	16
24.16.seq107272.24	A0A072UH68_MEDTR/525-719_[100-115]	A0A072UH68_MEDTR	SEVRHQEGQFGKSFED	SEVRHQEGQFGKSFED	16
24.16.seq107271.24	A0A2P6SK00_ROSCH/18-199_[147-162]	A0A2P6SK00_ROSCH	YRYETELMKDVVQALW	YRYETELMKDVVQALW	16
24.16.seq107270.24	V4LIM3_EUTSA/12-157_[26-41]	V4LIM3_EUTSA	RQRINVFIDKLERIGE	RQRINVFIDKLERIGE	16
24.16.seq10727.24	W4XPK2_STRPU/762-911_W4XPK2.1_[4]	W4XPK2_STRPU	DNDLNIGMFYINALHY	DNDLNIGMFYINALHY	16
24.16.seq107269.24	A0A3Q1CL56_AMPOC/279-445_[31-46]	A0A3Q1CL56_AMPOC	YKVHLNANDILPGTEP	YKVHLNANDILPGTEP	16
24.16.seq107268.24	V4LM00_EUTSA/16-163_[15-30]	V4LM00_EUTSA	ISFLEPALKNEYINVF	ISFLEPALKNEYINVF	16
24.16.seq107267.24	A0A444XDE9_ARAHY/15-197_[143-158]	A0A444XDE9_ARAHY	WVSGSPGIRDDSELIR	WVSGSPGIRDDSELIR	16
24.16.seq107266.24	K7KYE4_SOYBN/19-194_[131-146]	K7KYE4_SOYBN	KMALFEAANLSGWTLK	KMALFEAANLSGWTLK	16
24.16.seq107265.24	A0A2J6JT77_LACSA/32-239_[180-195]	A0A2J6JT77_LACSA	SIGPQLIGMENHINFV	SIGPQLIGMENHINFV	16
24.16.seq107264.24	A0A2I0KBM8_PUNGR/211-327_[36-51]	A0A2I0KBM8_PUNGR	LRVGEEIGPELTRAIK	LRVGEEIGPELTRAIK	16
24.16.seq107263.24	Q9FVT9_ARATH/21-170_[123-138]	Q9FVT9_ARATH	VQTWRKALEGVGLATI	VQTWRKALEGVGLATI	16
24.16.seq107262.24	A0A078FBL1_BRANA/1-117_[70-85]	A0A078FBL1_BRANA	AAVTEIVSIGGIEWTK	AAVTEIVSIGGIEWTK	16
24.16.seq107261.24	A0A0D3AJM8_BRAOL/1395-1573_[105-120]	A0A0D3AJM8_BRAOL	SGDFGKAFDKICHVRT	SGDFGKAFDKIAHVRT	16
24.16.seq107260.24	A0A397Y2S7_BRACM/30-215_[119-134]	A0A397Y2S7_BRACM	KKEWKEAFSSIPNIMG	KKEWKEAFSSIPNIMG	16
24.16.seq107259.24	A0A2K3L864_TRIPR/14-193_[39-54]	A0A2K3L864_TRIPR	DRGDHIQTSLLQAIDD	DRGDHIQTSLLQAIDD	16
24.16.seq107258.24	A0A067DBN7_CITSI/13-159_[16-31]	A0A067DBN7_CITSI	FTGHLYAALKNKGIYV	FTGHLYAALKNKGIYV	16
24.16.seq107257.24	A0A2U1PIG8_ARTAN/15-192_[120-135]	A0A2U1PIG8_ARTAN	EAAGKWRKTLKEAADL	EAAGKWRKTLKEAADL	16
24.16.seq107256.24	A0A3Q2C894_CYPVA/795-936_[0-15]	A0A3Q2C894_CYPVA	QYDAFVSYNAHNEEWV	QYDAFVSYNAHNEEWV	16
24.16.seq107255.24	G3UR58_MELGA/691-835_[11-26]	G3UR58_MELGA	DTNWVLTNFTSLEENE	DTNWVLTNFTSLEENE	16
24.16.seq107254.24	A0A2J6KJH5_LACSA/19-213_[155-170]	A0A2J6KJH5_LACSA	QIVDAIDCKLDIMKLV	QIVDAIDAKLDIMKLV	16
24.16.seq107253.24	A0A2J6JRW0_LACSA/14-200_[134-149]	A0A2J6JRW0_LACSA	DLAGWELKNTANGHEA	DLAGWELKNTANGHEA	16
24.16.seq107252.24	A0A078FF61_BRANA/10-179_[139-154]	A0A078FF61_BRANA	EATLVDEIAVDTLKKL	EATLVDEIAVDTLKKL	16
24.16.seq107251.24	R7T997_CAPTE/74-210_[21-36]	R7T997_CAPTE	PQLEKYTTPKFCLCFY	PQLEKYTTPKFALAFY	16
24.16.seq107250.24	A0A067JTS0_JATCU/22-192_[145-160]	A0A067JTS0_JATCU	QFIQNIVKEVGNKLNR	QFIQNIVKEVGNKLNR	16
24.16.seq107249.24	A0A2I4DJD8_JUGRE/27-204_[114-129]	A0A2I4DJD8_JUGRE	TKLEEKIKDDIKSPLE	TKLEEKIKDDIKSPLE	16
24.16.seq107248.24	A0A226EJV0_FOLCA/844-1003_[134-149]	A0A226EJV0_FOLCA	WPGVNGSQQDLQRFWT	WPGVNGSQQDLQRFWT	16
24.16.seq107247.24	M0ZR05_SOLTU/18-205_[6-21]	M0ZR05_SOLTU	SFRGADTRATFTSHLY	SFRGADTRATFTSHLY	16
24.16.seq107246.24	A0A2K3P0V1_TRIPR/14-191_[155-170]	A0A2K3P0V1_TRIPR	VEDVLAKLDSTFLSIT	VEDVLAKLDSTFLSIT	16
24.16.seq107245.24	A0A2G3D119_CAPCH/64-242_[126-141]	A0A2G3D119_CAPCH	EEWAAALTEVANLSGS	EEWAAALTEVANLSGS	16
24.16.seq107244.24	W4YQH6_STRPU/738-892_[21-36]	W4YQH6_STRPU	PYFQGLPYYKRSRNVF	PYFQGLPYYKRSRNVF	16
24.16.seq107243.24	A0A1R3ICR1_COCAP/38-203_[100-115]	A0A1R3ICR1_COCAP	RLVNDGKVPAKDFQRF	RLVNDGKVPAKDFQRF	16
24.16.seq107242.24	A0A2U4ATG2_TURTR/895-1053_[19-34]	A0A2U4ATG2_TURTR	LDELVAKLEDPREKCF	LDELVAKLEDPREKAF	16
24.16.seq107241.24	A0A1S3KCL1_LINUN/156-314_[108-123]	A0A1S3KCL1_LINUN	LRRLKKHVTHLKWPND	LRRLKKHVTHLKWPND	16
24.16.seq107240.24	A0A2U1LIV7_ARTAN/13-199_[32-47]	A0A2U1LIV7_ARTAN	FRDNDAIHKGKSIQPE	FRDNDAIHKGKSIQPE	16
24.16.seq10724.24	G7JSB9_MEDTR/30-216_G7JSB9.2_[11]	G7JSB9_MEDTR	FKEEDKFMTWVASISK	FKEEDKFMTWVASISK	16
24.16.seq107239.24	A0A2K3LJM1_TRIPR/1-104_[61-76]	A0A2K3LJM1_TRIPR	LKITDILKKLNRKHPS	LKITDILKKLNRKHPS	16
24.16.seq107238.24	A0A2U1NY66_ARTAN/14-194_[19-34]	A0A2U1NY66_ARTAN	HLFHALQQKGVETYKD	HLFHALQQKGVETYKD	16
24.16.seq107237.24	A0A1R3JD47_9ROSI/18-197_[140-155]	A0A1R3JD47_9ROSI	LKGWHLNNTPEAEFIS	LKGWHLNNTPEAEFIS	16
24.16.seq107236.24	A0A3P9MYS8_POERE/289-403_[98-113]	A0A3P9MYS8_POERE	PARRLQSIKNQITLIR	PARRLQSIKNQITLIR	16
24.16.seq107235.24	A0A3P8P8V6_ASTCA/802-955_[6-21]	A0A3P8P8V6_ASTCA	SYNTHDEPWVIDKLLP	SYNTHDEPWVIDKLLP	16
24.16.seq107234.24	A0A060YTE2_ONCMY/870-1033_[140-155]	A0A060YTE2_ONCMY	HHLKRTIRKDQIGTHT	HHLKRTIRKDQIGTHT	16
24.16.seq107233.24	A0A1S3IEW7_LINUN/397-543_[109-124]	A0A1S3IEW7_LINUN	MGIMIRHCQCLYWPDL	MGIMIRHAQALYWPDL	16
24.16.seq107232.24	G7ZVE9_MEDTR/16-196_[114-129]	G7ZVE9_MEDTR	ALAKHKQENQDDKMMQ	ALAKHKQENQDDKMMQ	16
24.16.seq107231.24	A0A1U7YXE8_NELNU/9-184_[155-170]	A0A1U7YXE8_NELNU	KCVWRIVEEVLTKLNQ	KAVWRIVEEVLTKLNQ	16
24.16.seq107230.24	A0A2T7Q0E8_POMCA/19-179_[125-140]	A0A2T7Q0E8_POMCA	ARDSFWSRMALALNKT	ARDSFWSRMALALNKT	16
24.16.seq10723.24	G7JSB9_MEDTR/30-216_G7JSB9.2_[9]	G7JSB9_MEDTR	TLHDCVDKILMKKTFK	TLHDAVDKILMKKTFK	16
24.16.seq107229.24	A0A498NTI5_LABRO/312-476_[105-120]	A0A498NTI5_LABRO	QYRLLKYKQVRSYIEN	QYRLLKYKQVRSYIEN	16
24.16.seq107228.24	A0A2K3MV41_TRIPR/38-180_[29-44]	A0A2K3MV41_TRIPR	IDVFRDDDSIQRGDHI	IDVFRDDDSIQRGDHI	16
24.16.seq107227.24	A0A2I0HRK6_PUNGR/15-194_[131-146]	A0A2I0HRK6_PUNGR	EALRDAGKIKGWALKD	EALRDAGKIKGWALKD	16
24.16.seq107226.24	F6I445_VITVI/24-206_[153-168]	F6I445_VITVI	TRLIKEIIDVILRELN	TRLIKEIIDVILRELN	16
24.16.seq107225.24	V7C5I8_PHAVU/11-182_[0-15]	V7C5I8_PHAVU	TYDVFLSFSWDTRNGF	TYDVFLSFSWDTRNGF	16
24.16.seq107224.24	A0A067DPV1_CITSI/6-167_[121-136]	A0A067DPV1_CITSI	GFLSLNIRHESEFINE	GFLSLNIRHESEFINE	16
24.16.seq107223.24	A0A059AYW2_EUCGR/105-257_[114-129]	A0A059AYW2_EUCGR	AKFVVKFGEDSEKVKL	AKFVVKFGEDSEKVKL	16
24.16.seq107222.24	I3KJY6_ORENI/387-564_[11-26]	I3KJY6_ORENI	ITEDRLSQFIIQTLPS	ITEDRLSQFIIQTLPS	16
24.16.seq107221.24	A0A3P8QMZ4_ASTCA/358-505_[31-46]	A0A3P8QMZ4_ASTCA	VIPGGAYTNDVVLALK	VIPGGAYTNDVVLALK	16
24.16.seq107220.24	A0A3P8YUZ6_ESOLU/821-988_[129-144]	A0A3P8YUZ6_ESOLU	TDPVLAQELFWNKLKR	TDPVLAQELFWNKLKR	16
24.16.seq10722.24	G7JSB9_MEDTR/30-216_G7JSB9.2_[7]	G7JSB9_MEDTR	EFKKITECCRTKDDLM	EFKKITEAARTKDDLM	16
24.16.seq107219.24	V4KZZ6_EUTSA/12-197_[98-113]	V4KZZ6_EUTSA	DVKEQEGEFGEHFRKL	DVKEQEGEFGEHFRKL	16
24.16.seq107218.24	A0A2K3LGZ3_TRIPR/11-206_[169-184]	A0A2K3LGZ3_TRIPR	KFSSVSKDLVGVDSPI	KFSSVSKDLVGVDSPI	16
24.16.seq107217.24	R0FUB3_9BRAS/9-197_[132-147]	R0FUB3_9BRAS	SISDKMGLSLGDQSSE	SISDKMGLSLGDQSSE	16
24.16.seq107216.24	V4JRJ4_EUTSA/10-189_[122-137]	V4JRJ4_EUTSA	HEKLLSWRQALTNLAS	HEKLLSWRQALTNLAS	16
24.16.seq107215.24	A0A059C6A5_EUCGR/10-208_[162-177]	A0A059C6A5_EUCGR	SAFVDQVPLHLAKHLV	SAFVDQVPLHLAKHLV	16
24.16.seq107214.24	G3I192_CRIGR/672-838_[139-154]	G3I192_CRIGR	KALLDGRAWNPEGATE	KALLDGRAWNPEGATE	16
24.16.seq107213.24	B9SBW2_RICCO/15-195_[163-178]	B9SBW2_RICCO	KKLNHMSSSTDSKGLV	KKLNHMSSSTDSKGLV	16
24.16.seq107212.24	A0A498IVV7_MALDO/938-1122_[148-163]	A0A498IVV7_MALDO	KESKSESEIIQQLVKS	KESKSESEIIQQLVKS	16
24.16.seq107211.24	A0A2U1Q6A4_ARTAN/41-215_[141-156]	A0A2U1Q6A4_ARTAN	PSGSEVEFSQQIVKII	PSGSEVEFSQQIVKII	16
24.16.seq107210.24	A0A498JX57_MALDO/67-214_[118-133]	A0A498JX57_MALDO	VKDSIDKVPEWKEALT	VKDSIDKVPEWKEALT	16
24.16.seq10721.24	G7JSB9_MEDTR/30-216_G7JSB9.2_[6]	G7JSB9_MEDTR	SRDYFNSRSCLHEFKK	SRDYFNSRSALHEFKK	16
24.16.seq107209.24	A0A445C1C0_ARAHY/1-125_[65-80]	A0A445C1C0_ARAHY	GQESGKVRRWRDTLTQ	GQESGKVRRWRDTLTQ	16
24.16.seq107208.24	A0A398ASG7_BRACM/39-217_[71-86]	A0A398ASG7_BRACM	LEELRMIMQCREKRGH	LEELRMIMQAREKRGH	16
24.16.seq107207.24	A0A3N7GR90_POPTR/18-197_[114-129]	A0A3N7GR90_POPTR	FVRHEERFKKEDRVEG	FVRHEERFKKEDRVEG	16
24.16.seq107206.24	A0A210PT17_MIZYE/732-880_[15-30]	A0A210PT17_MIZYE	VLDNILMDIDNGKLMN	VLDNILMDIDNGKLMN	16
24.16.seq107205.24	A0A2K3PB96_TRIPR/1-196_[64-79]	A0A2K3PB96_TRIPR	QRYAESTWCLEEMTTI	QRYAESTWALEEMTTI	16
24.16.seq107204.24	R0GDS8_9BRAS/17-200_[67-82]	R0GDS8_9BRAS	SRWCLDELSKIKECVE	SRWALDELSKIKEAVE	16
24.16.seq107203.24	R0I645_9BRAS/67-245_[95-110]	R0I645_9BRAS	EVDPSHVMKLTGEFGA	EVDPSHVMKLTGEFGA	16
24.16.seq107202.24	V4S4N6_9ROSI/73-175_[27-42]	V4S4N6_9ROSI	TTSFGEAFAKHEEVFK	TTSFGEAFAKHEEVFK	16
24.16.seq107201.24	A0A3Q1I631_ANATE/667-831_[140-155]	A0A3Q1I631_ANATE	SVLGKPTMTCEETQSL	SVLGKPTMTAEETQSL	16
24.16.seq107200.24	A0A4P1RBR8_LUPAN/13-191_[134-149]	A0A4P1RBR8_LUPAN	LKYVAKLSGWDSKNKH	LKYVAKLSGWDSKNKH	16
24.16.seq10720.24	G7JSB9_MEDTR/30-216_G7JSB9.2_[5]	G7JSB9_MEDTR	REKPTSVLNVIRDCKV	REKPTSVLNVIRDAKV	16
24.16.seq1072.24	A0A286XTL7_CAVPO/890-1048_A0A286XTL7.1_[5]	A0A286XTL7_CAVPO	QPVLENLSQSIQLSKK	QPVLENLSQSIQLSKK	16
24.16.seq107199.24	A0A401PLX7_SCYTO/274-430_[121-136]	A0A401PLX7_SCYTO	YITWPENPNERQLFWA	YITWPENPNERQLFWA	16
24.16.seq107198.24	A0A0D3D092_BRAOL/13-193_[145-160]	A0A0D3D092_BRAOL	KWEDDSMMVDEIAKRI	KWEDDSMMVDEIAKRI	16
24.16.seq107197.24	V7CSU9_PHAVU/16-194_[117-132]	V7CSU9_PHAVU	QRLKHDMDRVQGWKDA	QRLKHDMDRVQGWKDA	16
24.16.seq107196.24	A0A2K3NM14_TRIPR/20-207_[153-168]	A0A2K3NM14_TRIPR	IGKIIQEVSKKINRRP	IGKIIQEVSKKINRRP	16
24.16.seq107195.24	A0A2K3PES9_TRIPR/11-195_[2-17]	A0A2K3PES9_TRIPR	DVFLNFRGEDVRTTFV	DVFLNFRGEDVRTTFV	16
24.16.seq107194.24	V4SW49_9ROSI/19-207_[149-164]	V4SW49_9ROSI	DRSCFPLGRIIRSYKK	DRSAFPLGRIIRSYKK	16
24.16.seq107193.24	A0A0A0LWV1_CUCSA/22-205_[160-175]	A0A0A0LWV1_CUCSA	KKVSILKQTQLLNVAK	KKVSILKQTQLLNVAK	16
24.16.seq107192.24	A0A445AJZ6_ARAHY/510-709_[17-32]	A0A445AJZ6_ARAHY	TSHLHTSLQNAGITAF	TSHLHTSLQNAGITAF	16
24.16.seq107191.24	A0A078HWT0_BRANA/11-189_[1-16]	A0A078HWT0_BRANA	HHVFPSFHGKDVRRGF	HHVFPSFHGKDVRRGF	16
24.16.seq107190.24	G3WG67_SARHA/7-181_[82-97]	G3WG67_SARHA	WSIFELETRLHSMLVS	WSIFELETRLHSMLVS	16
24.16.seq107189.24	A0A2I0I5N7_PUNGR/105-231_[86-101]	A0A2I0I5N7_PUNGR	GWPLEDTANGYWGQFI	GWPLEDTANGYWGQFI	16
24.16.seq107188.24	W4XXW4_STRPU/733-878_[122-137]	W4XXW4_STRPU	EEGFQEYFWQKLIKML	EEGFQEYFWQKLIKML	16
24.16.seq107187.24	A0A2P6QP86_ROSCH/27-203_[116-131]	A0A2P6QP86_ROSCH	DQCKYKNNMDKWKAAL	DQAKYKNNMDKWKAAL	16
24.16.seq107186.24	K7LBZ9_SOYBN/10-65_[19-34]	K7LBZ9_SOYBN	HLIEAFKRNQINAYVD	HLIEAFKRNQINAYVD	16
24.16.seq107185.24	A0A443SEH1_9ACAR/730-919_[156-171]	A0A443SEH1_9ACAR	ALGFTHSTSSTSSSIY	ALGFTHSTSSTSSSIY	16
24.16.seq107184.24	A0A2J6L5Q7_LACSA/14-197_[168-183]	A0A2J6L5Q7_LACSA	FSIDEKLVGMETRINN	FSIDEKLVGMETRINN	16
24.16.seq107183.24	A0A3Q1BAS1_AMPOC/404-585_[147-162]	A0A3Q1BAS1_AMPOC	RVGREEEEEEEEGGNK	RVGREEEEEEEEGGNK	16
24.16.seq107182.24	R0F128_9BRAS/9-187_[127-142]	R0F128_9BRAS	KRWKQALVDVANMAGE	KRWKQALVDVANMAGE	16
24.16.seq107181.24	M1AKZ2_SOLTU/16-211_[38-53]	M1AKZ2_SOLTU	LEYGDSIPKELMKAIK	LEYGDSIPKELMKAIK	16
24.16.seq107180.24	A0A1J7GJ05_LUPAN/22-196_[110-125]	A0A1J7GJ05_LUPAN	RSHESRFKNQIEKVEK	RSHESRFKNQIEKVEK	16
24.16.seq10718.24	G7JSB9_MEDTR/30-216_G7JSB9.2_[3]	G7JSB9_MEDTR	SRKAGVDVFWENERDG	SRKAGVDVFWENERDG	16
24.16.seq107179.24	A0A3Q2CZ41_CYPVA/865-958_[73-88]	A0A3Q2CZ41_CYPVA	KTGVFKLALYLAHQRL	KTGVFKLALYLAHQRL	16
24.16.seq107178.24	A0A402FD55_9SAUR/795-974_[23-38]	A0A402FD55_9SAUR	LEEEGEPSFRLCFGPR	LEEEGEPSFRLAFGPR	16
24.16.seq107177.24	A0A1R3KEW7_9ROSI/12-192_[17-32]	A0A1R3KEW7_9ROSI	TSHLLEALKGRGINVF	TSHLLEALKGRGINVF	16
24.16.seq107176.24	G7K8C8_MEDTR/19-212_[37-52]	G7K8C8_MEDTR	LNSGDEIPTTLVRAIE	LNSGDEIPTTLVRAIE	16
24.16.seq107175.24	D7KZ23_ARALL/16-193_[14-29]	D7KZ23_ARALL	KNFVCHFIKELDRKLI	KNFVAHFIKELDRKLI	16
24.16.seq107174.24	A0A1S3Y5U5_TOBAC/6-176_[4-19]	A0A1S3Y5U5_TOBAC	YLSFSETGNIGQTFVS	YLSFSETGNIGQTFVS	16
24.16.seq107173.24	A0A3P9B0K7_9CICH/795-971_[153-168]	A0A3P9B0K7_9CICH	ETEEYSATRESKEAED	ETEEYSATRESKEAED	16
24.16.seq107172.24	A0A2K3N550_TRIPR/9-174_[37-52]	A0A2K3N550_TRIPR	ELQKGDEITPSLLNAI	ELQKGDEITPSLLNAI	16
24.16.seq107171.24	A0A078FFP8_BRANA/9-194_[3-18]	A0A078FFP8_BRANA	INFRGKDVRKKLLPHL	INFRGKDVRKKLLPHL	16
24.16.seq107170.24	V4MS84_EUTSA/19-198_[123-138]	V4MS84_EUTSA	ETVSRWRSALATVGNI	ETVSRWRSALATVGNI	16
24.16.seq10717.24	W1NTZ7_AMBTC/2-148_W1NTZ7.1_[9]	W1NTZ7_AMBTC	SGWVNKDYRYNQTSLI	SGWVNKDYRYNQTSLI	16
24.16.seq107169.24	A0A2I4H7C4_JUGRE/12-194_[128-143]	A0A2I4H7C4_JUGRE	QTWKAALQDVGYISGW	QTWKAALQDVGYISGW	16
24.16.seq107168.24	V7ALS2_PHAVU/13-208_[154-169]	V7ALS2_PHAVU	LVDKIVKTVLNLPLLS	LVDKIVKTVLNLPLLS	16
24.16.seq107167.24	V7B6I8_PHAVU/421-568_[5-20]	V7B6I8_PHAVU	SFRGEDTRYTFIGHLR	SFRGEDTRYTFIGHLR	16
24.16.seq107166.24	A0A2P6R637_ROSCH/16-169_[70-85]	A0A2P6R637_ROSCH	WCFEELACILECMEKH	WAFEELAAILEAMEKH	16
24.16.seq107165.24	A0A2I0I3W0_PUNGR/66-246_[146-161]	A0A2I0I3W0_PUNGR	VANGHEGEFIKLIVAT	VANGHEGEFIKLIVAT	16
24.16.seq107164.24	A0A154PE74_DUFNO/1064-1188_[103-118]	A0A154PE74_DUFNO	ADLRKRISSHTVLVWG	ADLRKRISSHTVLVWG	16
24.16.seq107163.24	A0A2I2U8P0_FELCA/755-899_[125-140]	A0A2I2U8P0_FELCA	PVQKERKRTGRRIWKA	PVQKERKRTGRRIWKA	16
24.16.seq107162.24	A0A0R0H5P2_SOYBN/18-148_[4-19]	A0A0R0H5P2_SOYBN	FVSFHGEDSHNNSTSF	FVSFHGEDSHNNSTSF	16
24.16.seq107161.24	A0A482W0E6_9CUCU/679-835_[79-94]	A0A482W0E6_9CUCU	AEHHRLFFRNENGEYI	AEHHRLFFRNENGEYI	16
24.16.seq107160.24	A0A3B3DN82_ORYME/793-970_[39-54]	A0A3B3DN82_ORYME	FELGRDIVDNIVNAVY	FELGRDIVDNIVNAVY	16
24.16.seq10716.24	W1NTZ7_AMBTC/2-148_W1NTZ7.1_[7]	W1NTZ7_AMBTC	LDNLSYVLSLPRRRTI	LDNLSYVLSLPRRRTI	16
24.16.seq107159.24	A0A072TPN9_MEDTR/8-204_[11-26]	A0A072TPN9_MEDTR	DTRYNFTGNLYNALNQ	DTRYNFTGNLYNALNQ	16
24.16.seq107158.24	G7KJR8_MEDTR/19-90_[10-25]	G7KJR8_MEDTR	SDTRYGFTENLYRALC	SDTRYGFTENLYRALA	16
24.16.seq107157.24	A0A2U1NY66_ARTAN/14-194_[153-168]	A0A2U1NY66_ARTAN	QKIVEEITLELRFSNS	QKIVEEITLELRFSNS	16
24.16.seq107156.24	A0A3B4XIZ4_SERLL/749-910_[142-157]	A0A3B4XIZ4_SERLL	DVLKDEMEEEEKEGGR	DVLKDEMEEEEKEGGR	16
24.16.seq107155.24	W1NL71_AMBTC/48-211_[85-100]	W1NL71_AMBTC	GVFRLAFEGAEKSMQK	GVFRLAFEGAEKSMQK	16
24.16.seq107154.24	A0A498IXF7_MALDO/60-218_[116-131]	A0A498IXF7_MALDO	HTDKKKVAKVARWRAA	HTDKKKVAKVARWRAA	16
24.16.seq107153.24	A0A2I0J9T6_PUNGR/16-168_[116-131]	A0A2I0J9T6_PUNGR	KLSGKYDCKLRKWKTA	KLSGKYDAKLRKWKTA	16
24.16.seq107152.24	SIGIR_MOUSE/163-327_[34-49]	SIGIR_MOUSE	FLEDRDLLPRAEPSAD	FLEDRDLLPRAEPSAD	16
24.16.seq107151.24	A0A2I4F8L2_JUGRE/15-188_[144-159]	A0A2I4F8L2_JUGRE	KGHESDFIQSIVEEIS	KGHESDFIQSIVEEIS	16
24.16.seq107150.24	A0A498JJ86_MALDO/13-178_[148-163]	A0A498JJ86_MALDO	IVEDVFGKLKPIAPTP	IVEDVFGKLKPIAPTP	16
24.16.seq10715.24	W1NTZ7_AMBTC/2-148_W1NTZ7.1_[6]	W1NTZ7_AMBTC	SPNYAFSVSSLDNLSY	SPNYAFSVSSLDNLSY	16
24.16.seq107149.24	A0A371GGF7_MUCPR/123-319_[103-118]	A0A371GGF7_MUCPR	RHQKGEFGKGFENLEE	RHQKGEFGKGFENLEE	16
24.16.seq107148.24	A0A251TRS6_HELAN/14-215_[133-148]	A0A251TRS6_HELAN	EQEKELEVGRWRNALK	EQEKELEVGRWRNALK	16
24.16.seq107147.24	A0A445ANB2_ARAHY/16-198_[110-125]	A0A445ANB2_ARAHY	EKAMAAHELRYGCDSE	EKAMAAHELRYGADSE	16
24.16.seq107146.24	G7JCM5_MEDTR/21-200_[162-177]	G7JCM5_MEDTR	LNILGHNFSSLPKELV	LNILGHNFSSLPKELV	16
24.16.seq107145.24	A0A397ZZY1_BRACM/72-249_[11-26]	A0A397ZZY1_BRACM	DVRKTFLSHVLEKLEN	DVRKTFLSHVLEKLEN	16
24.16.seq107144.24	A0A2R2MQD8_LINUN/420-517_[0-15]	A0A2R2MQD8_LINUN	VFDVFMLYSGSEEDEK	VFDVFMLYSGSEEDEK	16
24.16.seq107143.24	A0A3L8S6A7_CHLGU/156-320_[29-44]	A0A3L8S6A7_CHLGU	HGYKLFLDDQNILPNS	HGYKLFLDDQNILPNS	16
24.16.seq107142.24	A0A397ZSQ9_BRACM/19-197_[160-175]	A0A397ZSQ9_BRACM	LNNTSRVSPPSSEGTD	LNNTSRVSPPSSEGTD	16
24.16.seq107141.24	A0A2U1P2N9_ARTAN/6-187_[10-25]	A0A2U1P2N9_ARTAN	EDTRNNFTSQLYGALR	EDTRNNFTSQLYGALR	16
24.16.seq107140.24	A0A2U1KC67_ARTAN/14-196_[116-131]	A0A2U1KC67_ARTAN	NQKEDAVGKWIEALKG	NQKEDAVGKWIEALKG	16
24.16.seq10714.24	W1NTZ7_AMBTC/2-148_W1NTZ7.1_[5]	W1NTZ7_AMBTC	PPPRDTEKAIGECEVF	PPPRDTEKAIGEAEVF	16
24.16.seq107139.24	G1LBT8_AILME/192-365_[147-162]	G1LBT8_AILME	WKQLVHEMPIKKKEML	WKQLVHEMPIKKKEML	16
24.16.seq107138.24	R0HMV4_9BRAS/19-191_[118-133]	R0HMV4_9BRAS	AEELQEWKDGFAEAIT	AEELQEWKDGFAEAIT	16
24.16.seq107137.24	A0A3Q7VNF8_URSAR/299-464_[81-96]	A0A3Q7VNF8_URSAR	IFELQAAVNLALDDQR	IFELQAAVNLALDDQR	16
