## Supplementary material for "Massively parallel screening of TIR-derived peptides reveals vast TLR-targeting immunomodulatory peptides": Dataset 1 (part 20 of 21)

### Sheet: T-Surf Library (continued)
Internal_ID	Peptide ID	Uniprot Entry	Original Peptide	Phage Peptide	Length
24.16.seq107136.24	D7LTW2_ARALL/17-195_[137-152]	D7LTW2_ARALL	GFPFDGKSDENNFING	GFPFDGKSDENNFING	16
24.16.seq107135.24	B9RYD1_RICCO/22-202_[27-42]	B9RYD1_RICCO	KKIPTFIDDDLERGNE	KKIPTFIDDDLERGNE	16
24.16.seq107134.24	A0A498KS23_MALDO/13-176_[61-76]	A0A498KS23_MALDO	STRCLKQLVHILDRMD	STRALKQLVHILDRMD	16
24.16.seq107133.24	M3XRJ7_MUSPF/675-833_[104-119]	M3XRJ7_MUSPF	VLRQQVELYRLLSRNT	VLRQQVELYRLLSRNT	16
24.16.seq107132.24	A0A3P8VFB0_CYNSE/518-651_[95-110]	A0A3P8VFB0_CYNSE	SKASPSVSPSSMFWKE	SKASPSVSPSSMFWKE	16
24.16.seq107131.24	A0A2K3MUG2_TRIPR/64-240_[16-31]	A0A2K3MUG2_TRIPR	FLSHVLEALSRKQIVV	FLSHVLEALSRKQIVV	16
24.16.seq107130.24	A0A251QDU7_PRUPE/21-197_[71-86]	A0A251QDU7_PRUPE	WCLDELVKIMERRKHD	WALDELVKIMERRKHD	16
24.16.seq10713.24	W1NTZ7_AMBTC/2-148_W1NTZ7.1_[4]	W1NTZ7_AMBTC	SLTQQKPPPPPRDTEK	SLTQQKPPPPPRDTEK	16
24.16.seq107129.24	V4LDJ8_EUTSA/21-210_[134-149]	V4LDJ8_EUTSA	LTGFVLNDKSDEDEII	LTGFVLNDKSDEDEII	16
24.16.seq107128.24	U5GKK7_POPTR/7-195_[173-188]	U5GKK7_POPTR	PYIAWHRYRLLVKKTK	PYIAWHRYRLLVKKTK	16
24.16.seq107127.24	A0A2P6QMJ8_ROSCH/15-196_[105-120]	A0A2P6QMJ8_ROSCH	KNSFAKAFARHEHMGR	KNSFAKAFARHEHMGR	16
24.16.seq107126.24	A0A2P6PJ35_ROSCH/11-201_[156-171]	A0A2P6PJ35_ROSCH	KKFSTDRELVEAIVWK	KKFSTDRELVEAIVWK	16
24.16.seq107125.24	A0A078GGK1_BRANA/13-80_[15-30]	A0A078GGK1_BRANA	TFLSHLRKQFNCYGIT	TFLSHLRKQFNAYGIT	16
24.16.seq107124.24	A0A251S926_HELAN/20-200_[13-28]	A0A251S926_HELAN	RKTFVDHLYVALDQHG	RKTFVDHLYVALDQHG	16
24.16.seq107123.24	A0A151R6T0_CAJCA/17-191_[36-51]	A0A151R6T0_CAJCA	GLNRGEEIMPALGQAI	GLNRGEEIMPALGQAI	16
24.16.seq107122.24	A0A1S3C088_CUCME/54-233_[163-178]	A0A1S3C088_CUCME	VLNPMQLLHVAKHPVG	VLNPMQLLHVAKHPVG	16
24.16.seq107121.24	LAZ5_ARATH/11-196_[67-82]	LAZ5_ARATH	SKWCLDELVKIMEQVK	SKWALDELVKIMEQVK	16
24.16.seq107120.24	A0A0R0E2X9_SOYBN/45-223_[137-152]	A0A0R0E2X9_SOYBN	EAANLAGWVSRNYRTD	EAANLAGWVSRNYRTD	16
24.16.seq10712.24	W1NTZ7_AMBTC/2-148_W1NTZ7.1_[3]	W1NTZ7_AMBTC	LTDCGISTTFSLTQQK	LTDAGISTTFSLTQQK	16
24.16.seq107119.24	A0A0D3BJJ2_BRAOL/73-256_[110-125]	A0A0D3BJJ2_BRAOL	KVFEKTCVGKTKEEIR	KVFEKTAVGKTKEEIR	16
24.16.seq107118.24	A0A1U7YXE8_NELNU/9-184_[135-150]	A0A1U7YXE8_NELNU	RKAANLSGWDLQKVDN	RKAANLSGWDLQKVDN	16
24.16.seq107117.24	A0A2J6M6K6_LACSA/20-117_[0-15]	A0A2J6M6K6_LACSA	KHDQFLSFRGIDTRYS	KHDQFLSFRGIDTRYS	16
24.16.seq107116.24	A0A0A0KUR4_CUCSA/37-213_[95-110]	A0A0A0KUR4_CUCSA	PGDVRKQEGSFEKYFN	PGDVRKQEGSFEKYFN	16
24.16.seq107115.24	A0A151TFT2_CAJCA/17-200_[128-143]	A0A151TFT2_CAJCA	KWRSVLQAVANLSGWH	KWRSVLQAVANLSGWH	16
24.16.seq107114.24	A0A2K3LRR1_TRIPR/3-197_[173-188]	A0A2K3LRR1_TRIPR	NHEKIDELKDGAKEFF	NHEKIDELKDGAKEFF	16
24.16.seq107113.24	A0A3Q0F7X2_VIGRR/22-146_[18-33]	A0A3Q0F7X2_VIGRR	GLLYDSLTRMEVRSFL	GLLYDSLTRMEVRSFL	16
24.16.seq107112.24	F1M9B9_RAT/404-570_[115-130]	F1M9B9_RAT	SVLTVIKWKGEKSKYP	SVLTVIKWKGEKSKYP	16
24.16.seq107111.24	D7MH87_ARALL/1-97_[48-63]	D7MH87_ARALL	EALTRIANRKGKDSTQ	EALTRIANRKGKDSTQ	16
24.16.seq107110.24	A0A067E6V1_CITSI/12-131_[71-86]	A0A067E6V1_CITSI	SDVRNQTGTFGDSFSE	SDVRNQTGTFGDSFSE	16
24.16.seq10711.24	K7KDV6_SOYBN/18-204_K7KDV6.1_[9]	K7KDV6_SOYBN	EYDVLSITKFPVGLKS	EYDVLSITKFPVGLKS	16
24.16.seq107109.24	W4XL71_STRPU/740-879_[112-127]	W4XL71_STRPU	GRPYIHWTEGLRGQEY	GRPYIHWTEGLRGQEY	16
24.16.seq107108.24	A0A2G2YDW9_CAPAN/11-158_[111-126]	A0A2G2YDW9_CAPAN	REHEELVEAEKVYRWR	REHEELVEAEKVYRWR	16
24.16.seq107107.24	A0A251V450_HELAN/12-182_[31-46]	A0A251V450_HELAN	TYIDNNGINSDQDLEL	TYIDNNGINSDQDLEL	16
24.16.seq107106.24	A0A2I0KRX0_PUNGR/171-308_[90-105]	A0A2I0KRX0_PUNGR	PADVGLKTELYTAALK	PADVGLKTELYTAALK	16
24.16.seq107105.24	H2LB90_ORYLA/664-812_[131-146]	H2LB90_ORYLA	EEEERREEFWRSLRCA	EEEERREEFWRSLRAA	16
24.16.seq107104.24	W5NN92_LEPOC/702-863_[126-141]	W5NN92_LEPOC	WPEDFQDIDWFYEKLA	WPEDFQDIDWFYEKLA	16
24.16.seq107103.24	A0A059AZP6_EUCGR/72-216_[11-26]	A0A059AZP6_EUCGR	DVRNHFLSHLYAALDQ	DVRNHFLSHLYAALDQ	16
24.16.seq107102.24	A0A068V250_COFCA/37-216_[125-140]	A0A068V250_COFCA	VQKWKEALSQAAGLSG	VQKWKEALSQAAGLSG	16
24.16.seq107101.24	A0A2J6L3S0_LACSA/18-203_[10-25]	A0A2J6L3S0_LACSA	QDTRNSFTDHLHATLE	QDTRNSFTDHLHATLE	16
24.16.seq107100.24	A0A371IEU1_MUCPR/222-398_[161-176]	A0A371IEU1_MUCPR	AYPSYFPSSSWKRIPG	AYPSYFPSSSWKRIPG	16
24.16.seq10710.24	M1CI81_SOLTU/14-103_M1CI81.1_[7]	M1CI81_SOLTU	CLDELVKILDCKERLK	ALDELVKILDAKERLK	16
24.16.seq1071.24	A0A286XTL7_CAVPO/890-1048_A0A286XTL7.1_[4]	A0A286XTL7_CAVPO	ERDWLPGQPVLENLSQ	ERDWLPGQPVLENLSQ	16
24.16.seq107099.24	G7KKS8_MEDTR/12-191_[121-136]	G7KKS8_MEDTR	RFHENREKVLKWKTAL	RFHENREKVLKWKTAL	16
24.16.seq107098.24	K1Q309_CRAGI/16-157_[18-33]	K1Q309_CRAGI	EVVKRLEGEAGLKVCL	EVVKRLEGEAGLKVAL	16
24.16.seq107097.24	A0A2P6PKW5_ROSCH/132-281_[123-138]	A0A2P6PKW5_ROSCH	DMGKAKVNKWREALTK	DMGKAKVNKWREALTK	16
24.16.seq107096.24	V7ALT9_PHAVU/21-210_[168-183]	V7ALT9_PHAVU	LDYKDLSITQFPVGLE	LDYKDLSITQFPVGLE	16
24.16.seq107095.24	A0A444ZMQ4_ARAHY/20-201_[39-54]	A0A444ZMQ4_ARAHY	RKGDLISDELLIAIEE	RKGDLISDELLIAIEE	16
24.16.seq107094.24	A0A058ZW27_EUCGR/1-88_[55-70]	A0A058ZW27_EUCGR	KDTGHGELIRSIIAEV	KDTGHGELIRSIIAEV	16
24.16.seq107093.24	A0A1S4E2G9_CUCME/13-119_[72-87]	A0A1S4E2G9_CUCME	YATSKWCLRELVKIIV	YATSKWALRELVKIIV	16
24.16.seq107092.24	A0A2U1NNW3_ARTAN/49-144_[58-73]	A0A2U1NNW3_ARTAN	KLIQKIVEKISLDLLS	KLIQKIVEKISLDLLS	16
24.16.seq107091.24	A0A2G2XJ70_CAPAN/1-158_[115-130]	A0A2G2XJ70_CAPAN	RYLALREAKRNQTIRD	RYLALREAKRNQTIRD	16
24.16.seq107090.24	A0A078G6W2_BRANA/57-235_[145-160]	A0A078G6W2_BRANA	NEAKMVEDVATEVAKK	NEAKMVEDVATEVAKK	16
24.16.seq10709.24	M1CI81_SOLTU/14-103_M1CI81.1_[5]	M1CI81_SOLTU	DVISNKLDKAIEQSRI	DVISNKLDKAIEQSRI	16
24.16.seq107089.24	A0A251TUN9_HELAN/12-138_[102-117]	A0A251TUN9_HELAN	VRHQSGAFGETFAKLV	VRHQSGAFGETFAKLV	16
24.16.seq107088.24	A0A151U5R7_CAJCA/15-200_[110-125]	A0A151U5R7_CAJCA	GEAIAKHETYFGDTDN	GEAIAKHETYFGDTDN	16
24.16.seq107087.24	G7IQ96_MEDTR/13-192_[38-53]	G7IQ96_MEDTR	IQKGEQITRALFQAIQ	IQKGEQITRALFQAIQ	16
24.16.seq107086.24	V4T457_9ROSI/18-182_[119-134]	V4T457_9ROSI	EAASFSGFHSLNIRPE	EAASFSGFHSLNIRPE	16
24.16.seq107085.24	A0A059CX88_EUCGR/2-159_[45-60]	A0A059CX88_EUCGR	KCCLCELAYMVECRKR	KAALAELAYMVEARKR	16
24.16.seq107084.24	M4EFN2_BRARP/10-212_[104-119]	M4EFN2_BRARP	TEEFGSNLGRHQSPHE	TEEFGSNLGRHQSPHE	16
24.16.seq107083.24	G7KF73_MEDTR/35-160_[104-119]	G7KF73_MEDTR	KIVQKISKKINRRPLH	KIVQKISKKINRRPLH	16
24.16.seq107082.24	A0A2H5N2Y8_CITUN/32-192_[128-143]	A0A2H5N2Y8_CITUN	FDSINGDWSEFLTTAT	FDSINGDWSEFLTTAT	16
24.16.seq107081.24	A0A3B4V1E2_SERDU/368-529_[138-153]	A0A3B4V1E2_SERDU	KQLRYYLPAIPRLLLL	KQLRYYLPAIPRLLLL	16
24.16.seq107080.24	A0A0R0FTY7_SOYBN/39-216_[110-125]	A0A0R0FTY7_SOYBN	GEAMIKHQKRFESKME	GEAMIKHQKRFESKME	16
24.16.seq10708.24	M1CI81_SOLTU/14-103_M1CI81.1_[4]	M1CI81_SOLTU	DEELRKGDVISNKLDK	DEELRKGDVISNKLDK	16
24.16.seq107079.24	A0A058ZT05_EUCGR/18-159_[18-33]	A0A058ZT05_EUCGR	DSLYRELALNGVRAFR	DSLYRELALNGVRAFR	16
24.16.seq107078.24	A0A059CII8_EUCGR/5-185_[38-53]	A0A059CII8_EUCGR	LREGEVIGTNLLQAIK	LREGEVIGTNLLQAIK	16
24.16.seq107077.24	A0A1S3UDW6_VIGRR/6-170_[112-127]	A0A1S3UDW6_VIGRR	FARHDKKFGKDSDKVR	FARHDKKFGKDSDKVR	16
24.16.seq107076.24	J9JR37_ACYPI/1076-1217_[110-125]	J9JR37_ACYPI	LYLKTNSYLQWGDKHF	LYLKTNSYLQWGDKHF	16
24.16.seq107075.24	V4KZZ6_EUTSA/12-197_[110-125]	V4KZZ6_EUTSA	FRKLARASSGNQIKKW	FRKLARASSGNQIKKW	16
24.16.seq107074.24	A0A2I2UZL1_FELCA/375-538_[136-151]	A0A2I2UZL1_FELCA	WKNLLYLMPAKVVKPR	WKNLLYLMPAKVVKPR	16
24.16.seq107073.24	A0A0L9VMC4_PHAAN/12-193_[91-106]	A0A0L9VMC4_PHAAN	HHTGTFREALAHHQNN	HHTGTFREALAHHQNN	16
24.16.seq107072.24	B9SNY0_RICCO/14-189_[133-148]	B9SNY0_RICCO	AANYSGWVLGDTRPES	AANYSGWVLGDTRPES	16
24.16.seq107071.24	A0A3P8UGX8_AMPPE/411-570_[117-132]	A0A3P8UGX8_AMPPE	VLPSLTWSSSKPARAK	VLPSLTWSSSKPARAK	16
24.16.seq107070.24	A0A3Q1HWM2_ANATE/636-792_[32-47]	A0A3Q1HWM2_ANATE	LCLHKRDFVPGGWILD	LALHKRDFVPGGWILD	16
24.16.seq107069.24	G7LC17_MEDTR/19-192_[158-173]	G7LC17_MEDTR	VEHVSKKMNRVALPVA	VEHVSKKMNRVALPVA	16
24.16.seq107068.24	A0A445BXX0_ARAHY/22-200_[150-165]	A0A445BXX0_ARAHY	TKQLEEIIAFVTKELN	TKQLEEIIAFVTKELN	16
24.16.seq107067.24	A0A067DJ08_CITSI/65-245_[27-42]	A0A067DJ08_CITSI	KKIKTFIDEQLDRGDD	KKIKTFIDEQLDRGDD	16
24.16.seq107066.24	G1NPN2_MELGA/402-560_[19-34]	G1NPN2_MELGA	EEKFALEILPDMLENK	EEKFALEILPDMLENK	16
24.16.seq107065.24	R0GHS8_9BRAS/5-186_[119-134]	R0GHS8_9BRAS	DRGVDHAKVLSWRLAL	DRGVDHAKVLSWRLAL	16
24.16.seq107064.24	A0A498MWU2_LABRO/864-1021_[77-92]	A0A498MWU2_LABRO	FKLAIFLAHQRLLEDN	FKLAIFLAHQRLLEDN	16
24.16.seq107063.24	A0A078IB94_BRANA/56-143_[48-63]	A0A078IB94_BRANA	RYRSRNWFTDAEMIKD	RYRSRNWFTDAEMIKD	16
24.16.seq107062.24	A0A2U1N5Q0_ARTAN/14-196_[125-140]	A0A2U1N5Q0_ARTAN	EVATKWRDALNEAGKL	EVATKWRDALNEAGKL	16
24.16.seq107061.24	A0A3B3CUQ6_ORYME/656-802_[129-144]	A0A3B3CUQ6_ORYME	EEERREEFWRSLRNAL	EEERREEFWRSLRNAL	16
24.16.seq107060.24	F4J3L8_ARATH/62-240_[147-162]	F4J3L8_ARATH	NESGMIEKIVSDISEM	NESGMIEKIVSDISEM	16
24.16.seq10706.24	A0A210PNG7_MIZYE/13-110_A0A210PNG7.1_[6]	A0A210PNG7_MIZYE	SQNNIKDGFFDYELQQ	SQNNIKDGFFDYELQQ	16
24.16.seq107059.24	A0A251UW14_HELAN/120-308_[31-46]	A0A251UW14_HELAN	VYKDDETLPRGESINQ	VYKDDETLPRGESINQ	16
24.16.seq107058.24	LAZ5_ARATH/11-196_[162-177]	LAZ5_ARATH	ARITRASRVAESLNGI	ARITRASRVAESLNGI	16
24.16.seq107057.24	A0A1L8HTX4_XENLA/746-890_[7-22]	A0A1L8HTX4_XENLA	HARKDISWVERHLIPL	HARKDISWVERHLIPL	16
24.16.seq107056.24	D7MRD3_ARALL/6-186_[18-33]	D7MRD3_ARALL	AHFRKELDRKLIRTFN	AHFRKELDRKLIRTFN	16
24.16.seq107055.24	A0A0L9V5J2_PHAAN/19-190_[16-31]	A0A0L9V5J2_PHAAN	FTGFLFEALRRKGIDA	FTGFLFEALRRKGIDA	16
24.16.seq107054.24	A0A445E8Y2_ARAHY/18-182_[149-164]	A0A445E8Y2_ARAHY	TNRRYCQEYFGEIVAS	TNRRYAQEYFGEIVAS	16
24.16.seq107053.24	A0A072UH79_MEDTR/545-744_[180-195]	A0A072UH79_MEDTR	LESRVEVATKLLNIKN	LESRVEVATKLLNIKN	16
24.16.seq107052.24	A0A3Q0F8N5_VIGRR/16-189_[120-135]	A0A3Q0F8N5_VIGRR	KEDISKVQRWKDALTE	KEDISKVQRWKDALTE	16
24.16.seq107051.24	A0A2K3KQ05_TRIPR/17-165_[99-114]	A0A2K3KQ05_TRIPR	PSEVRKQSGIFAEAFV	PSEVRKQSGIFAEAFV	16
24.16.seq107050.24	R7T582_CAPTE/372-520_[129-144]	R7T582_CAPTE	KKKQKKEAKKREEANV	KKKQKKEAKKREEANV	16
24.16.seq10705.24	A0A210PNG7_MIZYE/13-110_A0A210PNG7.1_[5]	A0A210PNG7_MIZYE	FSIFENIEVAIRESRK	FSIFENIEVAIRESRK	16
24.16.seq107049.24	A0A2J6JQF9_LACSA/28-224_[20-35]	A0A2J6JQF9_LACSA	LHKALIDANITAFMDD	LHKALIDANITAFMDD	16
24.16.seq107048.24	Q9FN83_ARATH/17-189_[116-131]	Q9FN83_ARATH	KEKVGKWKEALKKLAA	KEKVGKWKEALKKLAA	16
24.16.seq107047.24	A0A1J6I7W4_NICAT/5-184_[22-37]	A0A1J6I7W4_NICAT	IALLNAGIRAFTFDEE	IALLNAGIRAFTFDEE	16
24.16.seq107046.24	A0A0L0DU47_THETB/649-745_[31-46]	A0A0L0DU47_THETB	VFVDTKSLDGMRCAYP	VFVDTKSLDGMRAAYP	16
24.16.seq107045.24	A0A059CE08_EUCGR/30-181_[9-24]	A0A059CE08_EUCGR	GEDTRTGFTDFLYISL	GEDTRTGFTDFLYISL	16
24.16.seq107044.24	A0A3N7EX52_POPTR/37-190_[104-119]	A0A3N7EX52_POPTR	NQTGQFGEEFAKLEIR	NQTGQFGEEFAKLEIR	16
24.16.seq107043.24	A0A067LEF3_JATCU/17-194_[151-166]	A0A067LEF3_JATCU	CIQQIVNHVENRFKRT	AIQQIVNHVENRFKRT	16
24.16.seq107042.24	A0A251TS38_HELAN/14-137_[107-122]	A0A251TS38_HELAN	TGAVGKAFAKHEKGRW	TGAVGKAFAKHEKGRW	16
24.16.seq107041.24	M0ZNE0_SOLTU/10-165_[99-114]	M0ZNE0_SOLTU	PSEVRRQAGTFDKALS	PSEVRRQAGTFDKALS	16
24.16.seq107040.24	A0A445AJU8_ARAHY/7-181_[99-114]	A0A445AJU8_ARAHY	VCNLSGYFGQILSDTL	VANLSGYFGQILSDTL	16
24.16.seq10704.24	A0A210PNG7_MIZYE/13-110_A0A210PNG7.1_[4]	A0A210PNG7_MIZYE	ERDFLAGFSIFENIEV	ERDFLAGFSIFENIEV	16
24.16.seq107039.24	A0A2C9V520_MANES/15-232_[141-156]	A0A2C9V520_MANES	ISPSFRVIRDARTEKD	ISPSFRVIRDARTEKD	16
24.16.seq107038.24	A0A2U1L0U9_ARTAN/14-170_[112-127]	A0A2U1L0U9_ARTAN	AFAKHEKEEAAGTWIE	AFAKHEKEEAAGTWIE	16
24.16.seq107037.24	A0A151T336_CAJCA/16-191_[13-28]	A0A151T336_CAJCA	RNNFTDHLFAALRRKG	RNNFTDHLFAALRRKG	16
24.16.seq107036.24	R0IB64_9BRAS/4-152_[60-75]	R0IB64_9BRAS	TRYPDSRWCMDELVKM	TRYPDSRWAMDELVKM	16
24.16.seq107035.24	A0A2U1LS29_ARTAN/12-191_[105-120]	A0A2U1LS29_ARTAN	QKGEFGKAFAKQEAES	QKGEFGKAFAKQEAES	16
24.16.seq107034.24	A0A2U1M9U5_ARTAN/14-192_[156-171]	A0A2U1M9U5_ARTAN	VADIFKKLCSINSSAD	VADIFKKLASINSSAD	16
24.16.seq107033.24	A0A2J6M3S9_LACSA/19-198_[152-167]	A0A2J6M3S9_LACSA	RVIKEILDAISQRLQL	RVIKEILDAISQRLQL	16
24.16.seq107032.24	A0A3Q7EPU8_SOLLC/14-199_[123-138]	A0A3Q7EPU8_SOLLC	EKVERRNEHIAKIKIW	EKVERRNEHIAKIKIW	16
24.16.seq107031.24	A0A072TQQ4_MEDTR/8-194_[19-34]	A0A072TQQ4_MEDTR	YLYKALTDKGIRTFIH	YLYKALTDKGIRTFIH	16
24.16.seq107030.24	A0A151QSV0_CAJCA/19-202_[100-115]	A0A151QSV0_CAJCA	SEVRKQTGDYEKAMSK	SEVRKQTGDYEKAMSK	16
24.16.seq10703.24	A0A210PNG7_MIZYE/13-110_A0A210PNG7.1_[3]	A0A210PNG7_MIZYE	LEQCGIRTCIHERDFL	LEQAGIRTAIHERDFL	16
24.16.seq107029.24	A5AQG8_VITVI/15-161_[126-141]	A5AQG8_VITVI	VIKWRVALTEAANISG	VIKWRVALTEAANISG	16
24.16.seq107028.24	A0A3Q1I4A6_ANATE/668-829_[17-32]	A0A3Q1I4A6_ANATE	NFLVPELENPGETSED	NFLVPELENPGETSED	16
24.16.seq107027.24	A0A3B3VE52_9TELE/612-776_[145-160]	A0A3B3VE52_9TELE	AIRAESSHADSESSKN	AIRAESSHADSESSKN	16
24.16.seq107026.24	G7KSB9_MEDTR/12-191_[141-156]	G7KSB9_MEDTR	AGWDVRNKPEFDEIEK	AGWDVRNKPEFDEIEK	16
24.16.seq107025.24	V7C2Z3_PHAVU/10-199_[169-184]	V7C2Z3_PHAVU	APLHVADHPVGLLSQV	APLHVADHPVGLLSQV	16
24.16.seq107024.24	A0A1S3E0F0_CICAR/521-719_[101-116]	A0A1S3E0F0_CICAR	VRHQTGKFGKAFKDLI	VRHQTGKFGKAFKDLI	16
24.16.seq107023.24	A0A067LL19_JATCU/12-192_[113-128]	A0A067LL19_JATCU	FTEYEKLFKDKIEKVQ	FTEYEKLFKDKIEKVQ	16
24.16.seq107022.24	B7QAF7_IXOSC/1186-1340_[129-144]	B7QAF7_IXOSC	KLRYAMPDTRHRKPGV	KLRYAMPDTRHRKPGV	16
24.16.seq107021.24	D7MK91_ARALL/119-297_[114-129]	D7MK91_ARALL	ETCKNKTVDEKQRWRK	ETAKNKTVDEKQRWRK	16
24.16.seq107020.24	A0A059ASC8_EUCGR/9-156_[21-36]	A0A059ASC8_EUCGR	FERLKRKKILYFYDKD	FERLKRKKILYFYDKD	16
24.16.seq10702.24	TLR10_HUMAN/633-802_Q9BXR5.2_[9]	TLR10_HUMAN	EMYELQTFTELNEESR	EMYELQTFTELNEESR	16
24.16.seq107019.24	R0F8Q9_9BRAS/37-214_[69-84]	R0F8Q9_9BRAS	WCLEELWKIMQCREKF	WALEELWKIMQAREKF	16
24.16.seq107018.24	A0A371FNS0_MUCPR/57-244_[19-34]	A0A371FNS0_MUCPR	ALYDALHSHGIRVFRD	ALYDALHSHGIRVFRD	16
24.16.seq107017.24	A0A2P5A8M9_TREOI/20-202_[99-114]	A0A2P5A8M9_TREOI	PSHVRNQDGSYRDAFV	PSHVRNQDGSYRDAFV	16
24.16.seq107016.24	W4ZL20_STRPU/733-872_[14-29]	W4ZL20_STRPU	LQPTLEERLPQFNRTV	LQPTLEERLPQFNRTV	16
24.16.seq107015.24	A0A2I4EN34_JUGRE/73-241_[94-109]	A0A2I4EN34_JUGRE	YKVDPSIVQNQKENYG	YKVDPSIVQNQKENYG	16
24.16.seq107014.24	A0A401Q831_SCYTO/116-280_[7-22]	A0A401Q831_SCYTO	FSSKDIEWVKNSLLQY	FSSKDIEWVKNSLLQY	16
24.16.seq107013.24	A0A0S3TBN4_PHAAN/11-190_[124-139]	A0A0S3TBN4_PHAAN	MKNWKKALKKVANHSG	MKNWKKALKKVANHSG	16
24.16.seq107012.24	G7KJ57_MEDTR/17-210_[120-135]	G7KJ57_MEDTR	FQNDKNNMERLQGWKV	FQNDKNNMERLQGWKV	16
24.16.seq107011.24	A0A445H0H3_GLYSO/179-336_[110-125]	A0A445H0H3_GLYSO	HENMLGKDSEMVKKWR	HENMLGKDSEMVKKWR	16
24.16.seq107010.24	A0A1S4E2G9_CUCME/13-119_[31-46]	A0A1S4E2G9_CUCME	GIKLFMDDGKKMFTDD	GIKLFMDDGKKMFTDD	16
24.16.seq10701.24	TLR10_HUMAN/633-802_Q9BXR5.2_[4]	TLR10_HUMAN	ESYFDPGKSISENIVS	ESYFDPGKSISENIVS	16
24.16.seq107009.24	A0A3Q0JBI2_DIACI/938-1090_[101-116]	A0A3Q0JBI2_DIACI	KLSPEMRTYMSMNTYA	KLSPEMRTYMSMNTYA	16
24.16.seq107008.24	A0A3Q2DLS0_CYPVA/775-933_[0-15]	A0A3Q2DLS0_CYPVA	RFDAFVSYNVHDEDWV	RFDAFVSYNVHDEDWV	16
24.16.seq107007.24	A0A1U7ZSG9_NELNU/16-197_[92-107]	A0A1U7ZSG9_NELNU	QVDPSDVRQQKGPFEA	QVDPSDVRQQKGPFEA	16
24.16.seq107006.24	M1CI75_SOLTU/14-190_[8-23]	M1CI75_SOLTU	RGEDTRNNFTGHLYFR	RGEDTRNNFTGHLYFR	16
24.16.seq107005.24	M1CYX9_SOLTU/1-122_[59-74]	M1CYX9_SOLTU	AAADLKGYDIRQGRII	AAADLKGYDIRQGRII	16
24.16.seq107004.24	A0A059AE09_EUCGR/114-267_[134-149]	A0A059AE09_EUCGR	LNKVGNLKGWELKERY	LNKVGNLKGWELKERY	16
24.16.seq107003.24	A0A3B3R549_9TELE/873-1032_[132-147]	A0A3B3R549_9TELE	HQHFWNNMRATLASDN	HQHFWNNMRATLASDN	16
24.16.seq107002.24	A0A498KPB9_MALDO/59-212_[41-56]	A0A498KPB9_MALDO	SHVRSQISSFGDAFTE	SHVRSQISSFGDAFTE	16
24.16.seq107001.24	B0X372_CULQU/1085-1239_[125-140]	B0X372_CULQU	DRRFWDKLRFAMPDIG	DRRFWDKLRFAMPDIG	16
24.16.seq107000.24	A0A0D3AJM3_BRAOL/24-211_[109-124]	A0A0D3AJM3_BRAOL	FRELVKSIDKKTKNIW	FRELVKSIDKKTKNIW	16
24.16.seq10700.24	TLR10_HUMAN/633-802_Q9BXR5.2_[3]	TLR10_HUMAN	KEDGSILICLYESYFD	KEDGSILIALYESYFD	16
24.16.seq107.24	A0A371EEJ7_MUCPR/15-140_A0A371EEJ7.1_[3]	A0A371EEJ7_MUCPR	LLDRGIRTFIDHKELQ	LLDRGIRTFIDHKELQ	16
24.16.seq106999.24	A0A397YI32_BRACM/14-198_[119-134]	A0A397YI32_BRACM	FSKEEVQRWRKAMELV	FSKEEVQRWRKAMELV	16
24.16.seq106998.24	A0A0R0JJM6_SOYBN/3-195_[32-47]	A0A0R0JJM6_SOYBN	FRDDTDIKKGESIAPE	FRDDTDIKKGESIAPE	16
24.16.seq106997.24	A0A251VQW2_HELAN/21-208_[167-182]	A0A251VQW2_HELAN	VKEISSRLDLYKRSEI	VKEISSRLDLYKRSEI	16
24.16.seq106996.24	V4VPW0_9ROSI/18-106_[0-15]	V4VPW0_9ROSI	KYDVFQSFRGEDNRDN	KYDVFQSFRGEDNRDN	16
24.16.seq106995.24	A0A3N7F8D0_POPTR/51-227_[31-46]	A0A3N7F8D0_POPTR	AFRDDDELPRGEEISD	AFRDDDELPRGEEISD	16
24.16.seq106994.24	A0A498K496_MALDO/3-79_[41-56]	A0A498K496_MALDO	RGTFTFISPELHSAIE	RGTFTFISPELHSAIE	16
24.16.seq106993.24	A0A371EY78_MUCPR/15-204_[165-180]	A0A371EY78_MUCPR	ILGHNQILSFEDDLVD	ILGHNQILSFEDDLVD	16
24.16.seq106992.24	A0A3Q2G5F8_CYPVA/651-807_[21-36]	A0A3Q2G5F8_CYPVA	ELEEPRDNDITISTCS	ELEEPRDNDITISTAS	16
24.16.seq106991.24	A0A371FLK7_MUCPR/30-204_[115-130]	A0A371FLK7_MUCPR	HKGEPRCTIWKAALTE	HKGEPRATIWKAALTE	16
24.16.seq106990.24	A0A199VE01_ANACO/43-193_[127-142]	A0A199VE01_ANACO	GLTFDSQNGNFANLVS	GLTFDSQNGNFANLVS	16
24.16.seq10699.24	P2A06_ARATH/16-201_Q9FHE8.1_[9]	P2A06_ARATH	RRNNEIEAQRKLVSIV	RRNNEIEAQRKLVSIV	16
24.16.seq106989.24	A0A067JE77_JATCU/17-185_[98-113]	A0A067JE77_JATCU	DPLHVKDRVDSTLELE	DPLHVKDRVDSTLELE	16
24.16.seq106988.24	K7KD03_SOYBN/30-184_[32-47]	K7KD03_SOYBN	FKDDETLPRGNKISPS	FKDDETLPRGNKISPS	16
24.16.seq106987.24	A0A1V4J6V9_PATFA/673-827_[98-113]	A0A1V4J6V9_PATFA	LEEVNKVLLRQRLGLS	LEEVNKVLLRQRLGLS	16
24.16.seq106986.24	A0A2P6PNK5_ROSCH/22-205_[150-165]	A0A2P6PNK5_ROSCH	HEYESKFIDRIIKEIS	HEYESKFIDRIIKEIS	16
24.16.seq106985.24	A0A3Q7ISB4_SOLLC/32-214_[136-151]	A0A3Q7ISB4_SOLLC	AASNASYLEGCDIRER	AASNASYLEGADIRER	16
24.16.seq106984.24	I1MND5_SOYBN/7-190_[124-139]	I1MND5_SOYBN	NYMGKLKTWKMALRQV	NYMGKLKTWKMALRQV	16
24.16.seq106983.24	G1KV10_ANOCA/785-934_[101-116]	G1KV10_ANOCA	CEYLSPYHRMRRLIKK	AEYLSPYHRMRRLIKK	16
24.16.seq106982.24	A0A2J6JYE9_LACSA/14-195_[130-145]	A0A2J6JYE9_LACSA	KEAADVAGWELKNTAD	KEAADVAGWELKNTAD	16
24.16.seq106981.24	A0A3Q7YCF6_CICAR/16-186_[114-129]	A0A3Q7YCF6_CICAR	KFKMKKWIDSLHQVAD	KFKMKKWIDSLHQVAD	16
24.16.seq106980.24	A0A398A611_BRACM/13-190_[154-169]	A0A398A611_BRACM	IDQLTRDILRVLPSSY	IDQLTRDILRVLPSSY	16
24.16.seq10698.24	P2A06_ARATH/16-201_Q9FHE8.1_[7]	P2A06_ARATH	NELAKIKERKDQGRLI	NELAKIKERKDQGRLI	16
24.16.seq106979.24	V7BVC5_PHAVU/11-190_[151-166]	V7BVC5_PHAVU	YEYELITEIVDKVGIS	YEYELITEIVDKVGIS	16
24.16.seq106978.24	A0A3B1J5B4_ASTMX/370-544_[77-92]	A0A3B1J5B4_ASTMX	PHGYDWQVGLYQVLVQ	PHGYDWQVGLYQVLVQ	16
24.16.seq106977.24	D7MIU1_ARALL/14-191_[40-55]	D7MIU1_ARALL	GHTIGPELVRAIRESR	GHTIGPELVRAIRESR	16
24.16.seq106976.24	A0A498IV66_MALDO/93-265_[21-36]	A0A498IV66_MALDO	SKALTNAGVNVFFDEE	SKALTNAGVNVFFDEE	16
24.16.seq106975.24	A0A1U8M2E3_GOSHI/10-184_[137-152]	A0A1U8M2E3_GOSHI	EVAAIGGMVLQDRHES	EVAAIGGMVLQDRHES	16
24.16.seq106974.24	S4RJV8_PETMA/692-842_[17-32]	S4RJV8_PETMA	SELVPCLERDGGPLPP	SELVPALERDGGPLPP	16
24.16.seq106973.24	A0A0L7L0F7_9NEOP/1070-1170_[65-80]	A0A0L7L0F7_9NEOP	FLQQEWYSPESKAAVQ	FLQQEWYSPESKAAVQ	16
24.16.seq106972.24	A0A1U7YFZ2_NICSY/12-195_[113-128]	A0A1U7YFZ2_NICSY	FSRHEENLRDDLEKVQ	FSRHEENLRDDLEKVQ	16
24.16.seq106971.24	A0A1S3J135_LINUN/494-655_[69-84]	A0A1S3J135_LINUN	KSEWCLMEFRAAYHQG	KSEWALMEFRAAYHQG	16
24.16.seq106970.24	W4XMM4_STRPU/170-318_[10-25]	W4XMM4_STRPU	VRQFLQPALEEQLPQF	VRQFLQPALEEQLPQF	16
24.16.seq10697.24	P2A06_ARATH/16-201_Q9FHE8.1_[6]	P2A06_ARATH	SVDFTRSHRCLNELAK	SVDFTRSHRALNELAK	16
24.16.seq106969.24	A0A498JCM9_MALDO/21-202_[107-122]	A0A498JCM9_MALDO	GSVGKAFARSQKNQSS	GSVGKAFARSQKNQSS	16
24.16.seq106968.24	A0A482XDG8_LAOST/906-1066_[38-53]	A0A482XDG8_LAOST	DWIVGDWIPNQIARSV	DWIVGDWIPNQIARSV	16
24.16.seq106967.24	A0A0S3R2A2_PHAAN/18-188_[23-38]	A0A0S3R2A2_PHAAN	SLQARGIRVFLDDEGL	SLQARGIRVFLDDEGL	16
24.16.seq106966.24	A0A1S4AWH6_TOBAC/8-197_[100-115]	A0A1S4AWH6_TOBAC	SEKCSVVDGFAEAFAK	SEKASVVDGFAEAFAK	16
24.16.seq106965.24	A0A3B5AR68_9TELE/352-515_[110-125]	A0A3B5AR68_9TELE	QDALQLLSEAGNHVTW	QDALQLLSEAGNHVTW	16
24.16.seq106964.24	A0A2K3PB96_TRIPR/1-196_[134-149]	A0A2K3PB96_TRIPR	LVDLTEVVGWDVRNKP	LVDLTEVVGWDVRNKP	16
24.16.seq106963.24	A0A3B4DQW0_PYGNA/910-1069_[15-30]	A0A3B4DQW0_PYGNA	SDWVLQELRVQLEEQG	SDWVLQELRVQLEEQG	16
24.16.seq106962.24	A0A2T7NHN1_POMCA/459-614_[103-118]	A0A2T7NHN1_POMCA	EVEQTNMPPVLKRCCK	EVEQTNMPPVLKRAAK	16
24.16.seq106961.24	A0A0S3S2N5_PHAAN/47-163_[73-88]	A0A0S3S2N5_PHAAN	CYDIAFAEHEYRFKEN	AYDIAFAEHEYRFKEN	16
24.16.seq106960.24	A0A2K3LMK6_TRIPR/180-327_[32-47]	A0A2K3LMK6_TRIPR	FMDEDSLQIGDQISTS	FMDEDSLQIGDQISTS	16
24.16.seq10696.24	P2A06_ARATH/16-201_Q9FHE8.1_[5]	P2A06_ARATH	SEMANLLTRIEESELA	SEMANLLTRIEESELA	16
24.16.seq106959.24	A0A498IXF7_MALDO/60-218_[130-145]	A0A498IXF7_MALDO	AALTEAANLAGFVHGV	AALTEAANLAGFVHGV	16
24.16.seq106958.24	A0A3P8ZX70_ESOLU/611-777_[20-35]	A0A3P8ZX70_ESOLU	VSTLERAGLSLCIHER	VSTLERAGLSLAIHER	16
24.16.seq106957.24	H3D839_TETNG/168-338_[107-122]	H3D839_TETNG	RPDVKRLMDEHQHRLT	RPDVKRLMDEHQHRLT	16
24.16.seq106956.24	A0A0D3DFN6_BRAOL/6-194_[162-177]	A0A0D3DFN6_BRAOL	LGRIALKDSNNTTTPQ	LGRIALKDSNNTTTPQ	16
24.16.seq106955.24	B9RVW4_RICCO/27-206_[139-154]	B9RVW4_RICCO	NLSGWHLHDREEADFI	NLSGWHLHDREEADFI	16
24.16.seq106954.24	A0A2D0Q0K8_ICTPU/686-843_[106-121]	A0A2D0Q0K8_ICTPU	TYLIPSKYYQLKAMMA	TYLIPSKYYQLKAMMA	16
24.16.seq106953.24	W5NNW2_LEPOC/649-798_[14-29]	W5NNW2_LEPOC	WVENYLVNELESTQPP	WVENYLVNELESTQPP	16
24.16.seq106952.24	A0A371G666_MUCPR/1-119_[66-81]	A0A371G666_MUCPR	QRWRKALADVADICGW	QRWRKALADVADIAGW	16
24.16.seq106951.24	A0A3P9MZ72_POERE/893-1051_[72-87]	A0A3P9MZ72_POERE	IQGGHFRTAFYMAHQR	IQGGHFRTAFYMAHQR	16
24.16.seq106950.24	A0A3N7FT96_POPTR/18-189_[146-161]	A0A3N7FT96_POPTR	GDGYEAPFVQSIVENV	GDGYEAPFVQSIVENV	16
24.16.seq10695.24	P2A06_ARATH/16-201_Q9FHE8.1_[4]	P2A06_ARATH	DENEFLGSEMANLLTR	DENEFLGSEMANLLTR	16
24.16.seq106949.24	A0A0D3C0J8_BRAOL/11-188_[153-168]	A0A0D3C0J8_BRAOL	GKIAADVSKKLNLTLS	GKIAADVSKKLNLTLS	16
24.16.seq106948.24	A0A2J6MF01_LACSA/23-210_[160-175]	A0A2J6MF01_LACSA	VEFINEIVKDIFRRLH	VEFINEIVKDIFRRLH	16
24.16.seq106947.24	A0A3B3DTK9_ORYME/407-595_[17-32]	A0A3B3DTK9_ORYME	EKFALHTLPQVLEETW	EKFALHTLPQVLEETW	16
24.16.seq106946.24	A0A251MYX7_PRUPE/20-200_[146-161]	A0A251MYX7_PRUPE	FLDGHNSKFIDNIVEE	FLDGHNSKFIDNIVEE	16
24.16.seq106945.24	A0A0P7W9S6_SCLFO/24-149_[1-16]	A0A0P7W9S6_SCLFO	YHAFVSYSQHDSNWVE	YHAFVSYSQHDSNWVE	16
24.16.seq106944.24	V4TNB4_9ROSI/24-201_[110-125]	V4TNB4_9ROSI	VSISELEKRFPDKKQS	VSISELEKRFPDKKQS	16
24.16.seq106943.24	D7MXE9_ARALL/9-182_[99-114]	D7MXE9_ARALL	KELDGDFGLKLWDLWR	KELDGDFGLKLWDLWR	16
24.16.seq106942.24	A0A2U1MJ60_ARTAN/11-205_[173-188]	A0A2U1MJ60_ARTAN	DILKMLLDLPLYVGEN	DILKMLLDLPLYVGEN	16
24.16.seq106941.24	A0A072VKW6_MEDTR/10-183_[151-166]	A0A072VKW6_MEDTR	TELQNEEKMKCLPSTK	TELQNEEKMKALPSTK	16
24.16.seq106940.24	A0A151M6K5_ALLMI/39-193_[17-32]	A0A151M6K5_ALLMI	NDLLPKLEDEYHWKLC	NDLLPKLEDEYHWKLA	16
24.16.seq10694.24	P2A06_ARATH/16-201_Q9FHE8.1_[3]	P2A06_ARATH	LREANINVFIDENEFL	LREANINVFIDENEFL	16
24.16.seq106939.24	A0A251QBY2_PRUPE/21-198_[28-43]	A0A251QBY2_PRUPE	GLFAFRDVESNWGQSI	GLFAFRDVESNWGQSI	16
24.16.seq106938.24	Q16P71_AEDAE/546-752_[161-176]	Q16P71_AEDAE	SLVEERKLFWKRLRNA	SLVEERKLFWKRLRNA	16
24.16.seq106937.24	A0A445IPA6_GLYSO/14-199_[141-156]	A0A445IPA6_GLYSO	ISGWDSHSREYKNDSQ	ISGWDSHSREYKNDSQ	16
24.16.seq106936.24	G1SQ63_RABIT/644-799_[101-116]	G1SQ63_RABIT	SSIPSKFHKLRALMAQ	SSIPSKFHKLRALMAQ	16
24.16.seq106935.24	A0A3B4H0F6_9CICH/702-867_[125-140]	A0A3B4H0F6_9CICH	TWPEDPQDMEWFYERL	TWPEDPQDMEWFYERL	16
24.16.seq106934.24	A0A2I4GGT8_JUGRE/22-213_[120-135]	A0A2I4GGT8_JUGRE	KVDKEKIQTWRDALTE	KVDKEKIQTWRDALTE	16
24.16.seq106933.24	A0A200QPP9_9MAGN/4-116_[5-20]	A0A200QPP9_9MAGN	LSYRRKDIPQEFVKRL	LSYRRKDIPQEFVKRL	16
24.16.seq106932.24	A0A251MRP6_PRUPE/23-205_[106-121]	A0A251MRP6_PRUPE	RESFAEAFTKHEERFS	RESFAEAFTKHEERFS	16
24.16.seq106931.24	A0A3B5QG24_XIPMA/515-633_[96-111]	A0A3B5QG24_XIPMA	EIRYHMPVRGKRAVYP	EIRYHMPVRGKRAVYP	16
24.16.seq106930.24	G7JKM7_MEDTR/71-256_[69-84]	G7JKM7_MEDTR	CWCLEELVTTLQCREK	AWALEELVTTLQAREK	16
24.16.seq10693.24	B4QRX7_DROSI/749-897_B4QRX7.1_[5]	B4QRX7_DROSI	VTILDNIISCMDRSYS	VTILDNIISAMDRSYS	16
24.16.seq106929.24	D7M939_ARALL/247-437_[114-129]	D7M939_ARALL	TEDDVRKKVDRRNIRS	TEDDVRKKVDRRNIRS	16
24.16.seq106928.24	A0A0B2PNY7_GLYSO/9-189_[36-51]	A0A0B2PNY7_GLYSO	ILDRGDEISSSLLRAI	ILDRGDEISSSLLRAI	16
24.16.seq106927.24	A0A3Q1GGE6_9TELE/279-445_[107-122]	A0A3Q1GGE6_9TELE	EIKQQLSEHQHCLTIL	EIKQQLSEHQHALTIL	16
24.16.seq106926.24	R0GDS8_9BRAS/17-200_[123-138]	R0GDS8_9BRAS	DTFKKWKEALYFVSRK	DTFKKWKEALYFVSRK	16
24.16.seq106925.24	A0A2U1KB57_ARTAN/2-177_[22-37]	A0A2U1KB57_ARTAN	GFTISDHTMLPAGQDM	GFTISDHTMLPAGQDM	16
24.16.seq106924.24	A0A2T7NHL0_POMCA/462-621_[142-157]	A0A2T7NHL0_POMCA	EKKKSIKLHEDGENGE	EKKKSIKLHEDGENGE	16
24.16.seq106923.24	A0A067DH83_CITSI/25-125_[2-17]	A0A067DH83_CITSI	GIFLSFRGEDTRDNFT	GIFLSFRGEDTRDNFT	16
24.16.seq106922.24	A0A2I4BGS2_9TELE/769-882_[38-53]	A0A2I4BGS2_9TELE	ILGFSQLESIVNNMRN	ILGFSQLESIVNNMRN	16
24.16.seq106921.24	R0HAV9_9BRAS/13-193_[148-163]	R0HAV9_9BRAS	STSEAQLVDDIAVDTF	STSEAQLVDDIAVDTF	16
24.16.seq106920.24	A0A0A0KSR8_CUCSA/12-124_[72-87]	A0A0A0KSR8_CUCSA	WPLRELAKIIESMGDG	WPLRELAKIIESMGDG	16
24.16.seq10692.24	B4QRX7_DROSI/749-897_B4QRX7.1_[3]	B4QRX7_DROSI	EETGDVSICLHERDFQ	EETGDVSIALHERDFQ	16
24.16.seq106919.24	D7M939_ARALL/247-437_[19-34]	D7M939_ARALL	IKSKLEEISEINVFMD	IKSKLEEISEINVFMD	16
24.16.seq106918.24	A0A2K5E1G0_AOTNA/380-557_[6-21]	A0A2K5E1G0_AOTNA	RNYNIGTDGASPIEYF	RNYNIGTDGASPIEYF	16
24.16.seq106917.24	A0A371E242_MUCPR/7-161_[137-152]	A0A371E242_MUCPR	GFPFRHGDGYEYELTG	GFPFRHGDGYEYELTG	16
24.16.seq106916.24	A0A3Q3NCT6_9TELE/404-481_[36-51]	A0A3Q3NCT6_9TELE	LFIAGRDCLPGQAITD	LFIAGRDALPGQAITD	16
24.16.seq106915.24	A0A3B4DQW0_PYGNA/910-1069_[132-147]	A0A3B4DQW0_PYGNA	AQRYFWFCVRNVMAAE	AQRYFWFAVRNVMAAE	16
24.16.seq106914.24	A0A445CAG1_ARAHY/12-235_[155-170]	A0A445CAG1_ARAHY	KYETELISMIAKGVSA	KYETELISMIAKGVSA	16
24.16.seq106913.24	A0A2G2Y6E4_CAPAN/18-200_[103-118]	A0A2G2Y6E4_CAPAN	VRNQSKSFAEAFAKHE	VRNQSKSFAEAFAKHE	16
24.16.seq106912.24	A0A498IU79_MALDO/40-227_[10-25]	A0A498IU79_MALDO	EDTRYGFTAYLYDKLH	EDTRYGFTAYLYDKLH	16
24.16.seq106911.24	A0A251QEL5_PRUPE/24-194_[107-122]	A0A251QEL5_PRUPE	IFAGAFAEHEKRFRED	IFAGAFAEHEKRFRED	16
24.16.seq106910.24	A0A0R0FQC6_SOYBN/7-187_[70-85]	A0A0R0FQC6_SOYBN	SFCLNELTHILNFTEG	SFALNELTHILNFTEG	16
24.16.seq10691.24	K7K1J3_SOYBN/17-196_K7K1J3.1_[5]	K7K1J3_SOYBN	QEISPALHRAIEESMI	QEISPALHRAIEESMI	16
24.16.seq106909.24	A0A251MRN9_PRUPE/24-232_[95-110]	A0A251MRN9_PRUPE	YHVDPSDVRNQRGSFA	YHVDPSDVRNQRGSFA	16
24.16.seq106908.24	A0A1S3B9C2_CUCME/22-204_[151-166]	A0A1S3B9C2_CUCME	AHLIHDLVEKVSILKQ	AHLIHDLVEKVSILKQ	16
24.16.seq106907.24	A0A397YR85_BRACM/11-190_[32-47]	A0A397YR85_BRACM	FKDDKELESGQEISPE	FKDDKELESGQEISPE	16
24.16.seq106906.24	G1SK84_RABIT/633-793_[106-121]	G1SK84_RABIT	TRYQKLKDLMGRKALL	TRYQKLKDLMGRKALL	16
24.16.seq106905.24	W0M0J2_CICAR/31-220_[126-141]	W0M0J2_CICAR	MVRRWKSALTQLANIA	MVRRWKSALTQLANIA	16
24.16.seq106904.24	A0A2J6M3S5_LACSA/21-171_[116-131]	A0A2J6M3S5_LACSA	HEVENKNRIKSWGQAF	HEVENKNRIKSWGQAF	16
24.16.seq106903.24	K1PGX9_CRAGI/436-597_[125-140]	K1PGX9_CRAGI	LFWDRLIYAVSDVCSA	LFWDRLIYAVSDVASA	16
24.16.seq106902.24	V7C231_PHAVU/14-194_[129-144]	V7C231_PHAVU	AQKWRKALHEAANLSG	AQKWRKALHEAANLSG	16
24.16.seq106901.24	V4VQ56_9ROSI/10-191_[99-114]	V4VQ56_9ROSI	LDARNQTGPFGISFSK	LDARNQTGPFGISFSK	16
24.16.seq106900.24	A0A1W4VNH9_DROFC/1076-1223_[125-140]	A0A1W4VNH9_DROFC	FWQKLRFALPDVSSSQ	FWQKLRFALPDVSSSQ	16
24.16.seq10690.24	K7K1J3_SOYBN/17-196_K7K1J3.1_[4]	K7K1J3_SOYBN	DYRLSRGQEISPALHR	DYRLSRGQEISPALHR	16
24.16.seq106899.24	B4JY71_DROGR/866-1032_[147-162]	B4JY71_DROGR	NGSLIKSALKGSTDDK	NGSLIKSALKGSTDDK	16
24.16.seq106898.24	A0A2U1NSY5_ARTAN/57-239_[0-15]	A0A2U1NSY5_ARTAN	RYDVFLSFQGEDTRDS	RYDVFLSFQGEDTRDS	16
24.16.seq106897.24	V4L7J0_EUTSA/14-209_[172-187]	V4L7J0_EUTSA	NPARETNRQGGSMVPA	NPARETNRQGGSMVPA	16
24.16.seq106896.24	A0A251NQU0_PRUPE/4-184_[104-119]	A0A251NQU0_PRUPE	QQGSFADAFAQHEERF	QQGSFADAFAQHEERF	16
24.16.seq106895.24	A0A2P5Q2R3_GOSBA/15-194_[124-139]	A0A2P5Q2R3_GOSBA	KDKIQKWRNALTEVAN	KDKIQKWRNALTEVAN	16
24.16.seq106894.24	G7JSB4_MEDTR/486-685_[150-165]	G7JSB4_MEDTR	NESADVNSIVSHVTRL	NESADVNSIVSHVTRL	16
24.16.seq106893.24	A0A072UHU9_MEDTR/513-704_[142-157]	A0A072UHU9_MEDTR	GNESADIKNIVEHITR	GNESADIKNIVEHITR	16
24.16.seq106892.24	A0A251SSX0_HELAN/29-198_[119-134]	A0A251SSX0_HELAN	RMEAETNAEKRCQWGQ	RMEAETNAEKRAQWGQ	16
24.16.seq106891.24	A0A072UFA3_MEDTR/330-495_[142-157]	A0A072UFA3_MEDTR	GEHHKYGYEYKLVQKI	GEHHKYGYEYKLVQKI	16
24.16.seq106890.24	A0A078GD06_BRANA/528-617_[37-52]	A0A078GD06_BRANA	IETGTSIVHELKEAIH	IETGTSIVHELKEAIH	16
24.16.seq10689.24	K7K1J3_SOYBN/17-196_K7K1J3.1_[3]	K7K1J3_SOYBN	LQRKKIETYIDYRLSR	LQRKKIETYIDYRLSR	16
24.16.seq106889.24	A0A445KEU6_GLYSO/445-622_[10-25]	A0A445KEU6_GLYSO	SDTLHGFTGYLYKALR	SDTLHGFTGYLYKALR	16
24.16.seq106888.24	A0A4P1R5W1_LUPAN/189-340_[128-143]	A0A4P1R5W1_LUPAN	VQKWKAALSEVASFKG	VQKWKAALSEVASFKG	16
24.16.seq106887.24	A0A059B457_EUCGR/8-190_[141-156]	A0A059B457_EUCGR	KGWDLHNKTNREEGEI	KGWDLHNKTNREEGEI	16
24.16.seq106886.24	A0A1S3DVF5_CICAR/18-197_[159-174]	A0A1S3DVF5_CICAR	IVECISKKINRIPLHV	IVEAISKKINRIPLHV	16
24.16.seq106885.24	A0A397XTK0_BRACM/10-186_[22-37]	A0A397XTK0_BRACM	KQLERNGIITFNDQEI	KQLERNGIITFNDQEI	16
24.16.seq106884.24	A0A314KRT6_NICAT/11-205_[103-118]	A0A314KRT6_NICAT	RKQNGEYAVLFTKFEA	RKQNGEYAVLFTKFEA	16
24.16.seq106883.24	G7KL60_MEDTR/11-203_[141-156]	G7KL60_MEDTR	LSGSHYKGDEYEYEFI	LSGSHYKGDEYEYEFI	16
24.16.seq106882.24	A0A2I4C7G8_9TELE/795-963_[15-30]	A0A2I4C7G8_9TELE	VLNELLPNLEGNGSSL	VLNELLPNLEGNGSSL	16
24.16.seq106881.24	A0A151SYC4_CAJCA/5-177_[125-140]	A0A151SYC4_CAJCA	SLALHEAANLAGWHFK	SLALHEAANLAGWHFK	16
24.16.seq106880.24	A0A2C9M6R5_BIOGL/1-125_[104-119]	A0A2C9M6R5_BIOGL	QARSQSYMQMFWDKLA	QARSQSYMQMFWDKLA	16
24.16.seq10688.24	A0A2G3AWW9_CAPCH/8-189_A0A2G3AWW9.1_[7]	A0A2G3AWW9_CAPCH	DELVMVLDWKRISRGA	DELVMVLDWKRISRGA	16
24.16.seq106879.24	Q19PJ1_POPTR/85-271_[164-179]	Q19PJ1_POPTR	VSSILNPRNINDRLLK	VSSILNPRNINDRLLK	16
24.16.seq106878.24	A0A251PTB8_PRUPE/18-194_[117-132]	A0A251PTB8_PRUPE	PEEHFEDIDKVEGWRR	PEEHFEDIDKVEGWRR	16
24.16.seq106877.24	A0A401T233_CHIPU/424-587_[0-15]	A0A401T233_CHIPU	EFDVYMSYARNSKEEE	EFDVYMSYARNSKEEE	16
24.16.seq106876.24	A0A0S3SWD6_PHAAN/23-214_[116-131]	A0A0S3SWD6_PHAAN	VHKSYSGEELEHALSK	VHKSYSGEELEHALSK	16
24.16.seq106875.24	A0A2P6PKW5_ROSCH/132-281_[21-36]	A0A2P6PKW5_ROSCH	YYAMIQKGIIAFRDTE	YYAMIQKGIIAFRDTE	16
24.16.seq106874.24	A0A0D3D093_BRAOL/12-196_[8-23]	A0A0D3D093_BRAOL	RGPDTRRNIVSFLYKE	RGPDTRRNIVSFLYKE	16
24.16.seq106873.24	A0A059AYZ4_EUCGR/34-231_[1-16]	A0A059AYZ4_EUCGR	YDVFLSFRGTDIRKSF	YDVFLSFRGTDIRKSF	16
24.16.seq106872.24	A0A182U8D6_9DIPT/659-722_[15-30]	A0A182U8D6_9DIPT	VTDQLLPRLESEELNF	VTDQLLPRLESEELNF	16
24.16.seq106871.24	V4VR08_9ROSI/12-190_[144-159]	V4VR08_9ROSI	ESRKEAELVEKIVQDI	ESRKEAELVEKIVQDI	16
24.16.seq106870.24	A0A0D3AJM8_BRAOL/1-174_[2-17]	A0A0D3AJM8_BRAOL	VFPSFSSKDVGRTFLS	VFPSFSSKDVGRTFLS	16
24.16.seq10687.24	A0A2G3AWW9_CAPCH/8-189_A0A2G3AWW9.1_[6]	A0A2G3AWW9_CAPCH	SNDYVFSSLCLDELVM	SNDYVFSSLALDELVM	16
24.16.seq106869.24	A0A3N7F5H7_POPTR/18-196_[118-133]	A0A3N7F5H7_POPTR	KSFNKEMERVNGWRIA	KSFNKEMERVNGWRIA	16
24.16.seq106868.24	A0A1S3VDR9_VIGRR/12-193_[114-129]	A0A1S3VDR9_VIGRR	AAAKKKFSEEHREYGL	AAAKKKFSEEHREYGL	16
24.16.seq106867.24	D7KPK0_ARALL/13-188_[151-166]	D7KPK0_ARALL	DIIELVVKRVLAELSN	DIIELVVKRVLAELSN	16
24.16.seq106866.24	A0A1S3U3J8_VIGRR/25-208_[110-125]	A0A1S3U3J8_VIGRR	EKAFAEHENRFREDKV	EKAFAEHENRFREDKV	16
24.16.seq106865.24	A0A2U1KQ81_ARTAN/18-204_[20-35]	A0A2U1KQ81_ARTAN	LYDALVSENISTFLDE	LYDALVSENISTFLDE	16
24.16.seq106864.24	A0A2I4E9C4_JUGRE/24-205_[7-22]	A0A2I4E9C4_JUGRE	FYGRDTRRGFTDHLRA	FYGRDTRRGFTDHLRA	16
24.16.seq106863.24	A0A251UKK5_HELAN/1-200_[162-177]	A0A251UKK5_HELAN	LADKPDIQRSYIESNL	LADKPDIQRSYIESNL	16
24.16.seq106862.24	D7KC67_ARALL/23-199_[17-32]	D7KC67_ARALL	LSHQLKEFGRKAINFF	LSHQLKEFGRKAINFF	16
24.16.seq106861.24	A0A078GD06_BRANA/978-1157_[127-142]	A0A078GD06_BRANA	AGFDSTIWLNTGLFDL	AGFDSTIWLNTGLFDL	16
24.16.seq106860.24	R0GGI0_9BRAS/47-226_[15-30]	R0GGI0_9BRAS	SFLNRIWKELRRKGFD	SFLNRIWKELRRKGFD	16
24.16.seq10686.24	A0A2G3AWW9_CAPCH/8-189_A0A2G3AWW9.1_[5]	A0A2G3AWW9_CAPCH	EQIKFELQKGVEESGV	EQIKFELQKGVEESGV	16
24.16.seq106859.24	A0A498JEY1_MALDO/51-238_[19-34]	A0A498JEY1_MALDO	LYWKLKAARLDTFIDE	LYWKLKAARLDTFIDE	16
24.16.seq106858.24	U5CYK9_AMBTC/59-154_[80-95]	U5CYK9_AMBTC	AKLECKTPFHVASHPV	AKLEAKTPFHVASHPV	16
24.16.seq106857.24	A0A452EWH5_CAPHI/924-1083_[71-86]	A0A452EWH5_CAPHI	AKNWNFKTAFYLALQR	AKNWNFKTAFYLALQR	16
24.16.seq106856.24	A0A3P9CTD2_9CICH/320-500_[42-57]	A0A3P9CTD2_9CICH	DCPGEAIHDATAAAMH	DAPGEAIHDATAAAMH	16
24.16.seq106855.24	Q9SSN5_ARATH/8-185_[132-147]	Q9SSN5_ARATH	LTNFAQLSGDCSGDDD	LTNFAQLSGDASGDDD	16
24.16.seq106854.24	F1RZN4_PIG/754-894_[21-36]	F1RZN4_PIG	MEEKDETLRFCLEERD	MEEKDETLRFALEERD	16
24.16.seq106853.24	A0A2U1MEA5_ARTAN/11-210_[136-151]	A0A2U1MEA5_ARTAN	AANLSGWDLQDMTNGF	AANLSGWDLQDMTNGF	16
24.16.seq106852.24	A0A059CQJ8_EUCGR/1-109_[72-87]	A0A059CQJ8_EUCGR	AFRSQEMCFEQRDVEA	AFRSQEMAFEQRDVEA	16
24.16.seq106851.24	A0A287HS88_HORVV/53-220_[6-21]	A0A287HS88_HORVV	NHRGADTKRTVARLLY	NHRGADTKRTVARLLY	16
24.16.seq106850.24	A0A2K3MTN7_TRIPR/19-200_[125-140]	A0A2K3MTN7_TRIPR	MKVQEWRNGLLEASNY	MKVQEWRNGLLEASNY	16
24.16.seq10685.24	A0A2G3AWW9_CAPCH/8-189_A0A2G3AWW9.1_[4]	A0A2G3AWW9_CAPCH	GDGNEGGEQIKFELQK	GDGNEGGEQIKFELQK	16
24.16.seq106849.24	A0A059CE08_EUCGR/30-181_[71-86]	A0A059CE08_EUCGR	PCLHELNEIMDCHTKH	PALHELNEIMDAHTKH	16
24.16.seq106848.24	A0A060WBT7_ONCMY/405-580_[36-51]	A0A060WBT7_ONCMY	LFILGRDSLPGDAVVD	LFILGRDSLPGDAVVD	16
24.16.seq106847.24	G7KKT9_MEDTR/12-129_[38-53]	G7KKT9_MEDTR	LFKGDEIPPVLYKVIH	LFKGDEIPPVLYKVIH	16
24.16.seq106846.24	A0A2I0HPL5_PUNGR/20-135_[98-113]	A0A2I0HPL5_PUNGR	ALAEVGSLKGWELKNA	ALAEVGSLKGWELKNA	16
24.16.seq106845.24	A0A2I0I616_PUNGR/47-201_[132-147]	A0A2I0I616_PUNGR	KVALVEAGTLSVWHLE	KVALVEAGTLSVWHLE	16
24.16.seq106844.24	K7MA27_SOYBN/17-169_[100-115]	K7MA27_SOYBN	LKGNARYPPQELQRFM	LKGNARYPPQELQRFM	16
24.16.seq106843.24	A0A059CKD0_EUCGR/18-188_[20-35]	A0A059CKD0_EUCGR	LYHELVRVGLHLPNFL	LYHELVRVGLHLPNFL	16
24.16.seq106842.24	A0A067LDH4_JATCU/33-225_[90-105]	A0A067LDH4_JATCU	TKNDVRKNSKTNARDA	TKNDVRKNSKTNARDA	16
24.16.seq106841.24	V4VQD2_9ROSI/10-156_[110-125]	V4VQD2_9ROSI	ISFSKLEERFKENSEK	ISFSKLEERFKENSEK	16
24.16.seq106840.24	D7MBP2_ARALL/4-136_[61-76]	D7MBP2_ARALL	GISPSNLVVQEHESAD	GISPSNLVVQEHESAD	16
24.16.seq10684.24	A0A2G3AWW9_CAPCH/8-189_A0A2G3AWW9.1_[3]	A0A2G3AWW9_CAPCH	LVGAGFVTLRGGDGNE	LVGAGFVTLRGGDGNE	16
24.16.seq106839.24	A0A3P8PYM9_ASTCA/783-933_[106-121]	A0A3P8PYM9_ASTCA	PYFQIRSLVKRSSYLS	PYFQIRSLVKRSSYLS	16
24.16.seq106838.24	A0A1S3HG32_LINUN/553-698_[68-83]	A0A1S3HG32_LINUN	SQWCQLEMTMAHHKLF	SQWAQLEMTMAHHKLF	16
24.16.seq106837.24	A0A210Q3Q2_MIZYE/489-585_[65-80]	A0A210Q3Q2_MIZYE	EITQQAFTQFEFNTIW	EITQQAFTQFEFNTIW	16
24.16.seq106836.24	D7MKY4_ARALL/13-203_[132-147]	D7MKY4_ARALL	AVSGIMGTVVDEKSEE	AVSGIMGTVVDEKSEE	16
24.16.seq106835.24	A0A2P6SAW4_ROSCH/22-203_[128-143]	A0A2P6SAW4_ROSCH	RAALKQVADLAGMDLQ	RAALKQVADLAGMDLQ	16
24.16.seq106834.24	A0A251KNV1_MANES/4-166_[86-101]	A0A251KNV1_MANES	EQSGSYAEAFARHEEL	EQSGSYAEAFARHEEL	16
24.16.seq106833.24	A0A3Q0RMP9_AMPCI/783-937_[138-153]	A0A3Q0RMP9_AMPCI	QALKRAENPTDHRFCV	QALKRAENPTDHRFAV	16
24.16.seq106832.24	G3WLZ9_SARHA/879-1034_[132-147]	G3WLZ9_SARHA	EELFWQSLKNVVLTDN	EELFWQSLKNVVLTDN	16
24.16.seq106831.24	A0A067JQ83_JATCU/8-187_[150-165]	A0A067JQ83_JATCU	ESTLIHEVLKDILKKL	ESTLIHEVLKDILKKL	16
24.16.seq106830.24	F7GLK0_MONDO/353-526_[141-156]	F7GLK0_MONDO	TKFWKNVRYRMPPKRY	TKFWKNVRYRMPPKRY	16
24.16.seq10683.24	A0A2G3AWW9_CAPCH/8-189_A0A2G3AWW9.1_[2]	A0A2G3AWW9_CAPCH	LSYYGNTFADHLYEAL	LSYYGNTFADHLYEAL	16
24.16.seq106829.24	A0A2U1MRJ5_ARTAN/90-237_[97-112]	A0A2U1MRJ5_ARTAN	DVRKQKGESGKAFAKQ	DVRKQKGESGKAFAKQ	16
24.16.seq106828.24	A0A2I4HQJ3_JUGRE/16-195_[103-118]	A0A2I4HQJ3_JUGRE	RNQKGTFTEAFVKHEN	RNQKGTFTEAFVKHEN	16
24.16.seq106827.24	A0A2K3MDA9_TRIPR/18-165_[105-120]	A0A2K3MDA9_TRIPR	QKGSCGKALAEHEKKF	QKGSAGKALAEHEKKF	16
24.16.seq106826.24	A0A151SVT6_CAJCA/21-201_[119-134]	A0A151SVT6_CAJCA	GKHSMAMLQKWKAALT	GKHSMAMLQKWKAALT	16
24.16.seq106825.24	A0A2G2VDU9_CAPBA/6-153_[131-146]	A0A2G2VDU9_CAPBA	RWRTALTASANLKGRD	RWRTALTASANLKGRD	16
24.16.seq106824.24	A0A2K1XRB3_POPTR/21-200_[154-169]	A0A2K1XRB3_POPTR	IKIIAEYISHKLSVTL	IKIIAEYISHKLSVTL	16
24.16.seq106823.24	A0A251QC26_PRUPE/17-197_[5-20]	A0A251QC26_PRUPE	LSFRGADTRYTITSHL	LSFRGADTRYTITSHL	16
24.16.seq106822.24	A0A2I0I616_PUNGR/47-201_[110-125]	A0A2I0I616_PUNGR	SGAFGKGFRRSKARDK	SGAFGKGFRRSKARDK	16
24.16.seq106821.24	A0A251TSK6_HELAN/14-197_[30-45]	A0A251TSK6_HELAN	TTYKNDEKVKKRKRII	TTYKNDEKVKKRKRII	16
24.16.seq106820.24	A0A2I4HID8_JUGRE/20-209_[155-170]	A0A2I4HID8_JUGRE	IVHHVRRNVLMKDSPA	IVHHVRRNVLMKDSPA	16
24.16.seq10682.24	A0A1U8MAF7_GOSHI/15-194_A0A1U8MAF7.1_[5]	A0A1U8MAF7_GOSHI	KEIAPELSKAIQQSWC	KEIAPELSKAIQQSWA	16
24.16.seq106819.24	G7KKT5_MEDTR/9-188_[29-44]	G7KKT5_MEDTR	IRTFMDDDNKKLENRE	IRTFMDDDNKKLENRE	16
24.16.seq106818.24	U5D1I6_AMBTC/52-138_[27-42]	U5D1I6_AMBTC	WQKGPFDGAFVDHQNK	WQKGPFDGAFVDHQNK	16
24.16.seq106817.24	A0A059C880_EUCGR/10-143_[101-116]	A0A059C880_EUCGR	EVRGGRESYKRAMDNH	EVRGGRESYKRAMDNH	16
24.16.seq106816.24	F6SHS8_ORNAN/638-795_[64-79]	F6SHS8_ORNAN	HFVQSEWCHYELCFAH	HFVQSEWAHYELAFAH	16
24.16.seq106815.24	A0A2I4H2L8_JUGRE/27-204_[101-116]	A0A2I4H2L8_JUGRE	VEHQKGSFGEAFAKLR	VEHQKGSFGEAFAKLR	16
24.16.seq106814.24	A0A0N1I6H3_PAPMA/151-313_[137-152]	A0A0N1I6H3_PAPMA	NSTGSNNAVAIREVTT	NSTGSNNAVAIREVTT	16
24.16.seq106813.24	G7LCP9_MEDTR/13-189_[126-141]	G7LCP9_MEDTR	QRWKIALFEVANLSGF	QRWKIALFEVANLSGF	16
24.16.seq106812.24	A0A1S3XVI7_TOBAC/8-196_[119-134]	A0A1S3XVI7_TOBAC	DSTDGYFDEERVKCWR	DSTDGYFDEERVKAWR	16
24.16.seq106811.24	G7IM52_MEDTR/54-231_[69-84]	G7IM52_MEDTR	STWCLEEMATVAECRK	STWALEEMATVAEARK	16
24.16.seq106810.24	A0A151U2A8_CAJCA/1-85_[20-35]	A0A151U2A8_CAJCA	RRQSGIYGEAMSEFEQ	RRQSGIYGEAMSEFEQ	16
24.16.seq10681.24	A0A1U8MAF7_GOSHI/15-194_A0A1U8MAF7.1_[4]	A0A1U8MAF7_GOSHI	DPKLDAGKEIAPELSK	DPKLDAGKEIAPELSK	16
24.16.seq106809.24	B9RYD1_RICCO/22-202_[153-168]	B9RYD1_RICCO	AVKEIIEVIVKKLNQM	AVKEIIEVIVKKLNQM	16
24.16.seq106808.24	A0A3Q7ISB4_SOLLC/1137-1324_[161-176]	A0A3Q7ISB4_SOLLC	DHISFKLCNSAYSLSS	DHISFKLANSAYSLSS	16
24.16.seq106807.24	V4T462_9ROSI/1-93_[20-35]	V4T462_9ROSI	LEAVFARHEEILAQNK	LEAVFARHEEILAQNK	16
24.16.seq106806.24	A0A1S3PL45_SALSA/382-457_[10-25]	A0A1S3PL45_SALSA	DEEREEKVYHFVSSVL	DEEREEKVYHFVSSVL	16
24.16.seq106805.24	A0A371ID14_MUCPR/50-225_[148-163]	A0A371ID14_MUCPR	DLVQRIVEDISKKLSK	DLVQRIVEDISKKLSK	16
24.16.seq106804.24	A0A2J6LRL0_LACSA/19-160_[100-115]	A0A2J6LRL0_LACSA	SEVRKKKRKYGEAFDN	SEVRKKKRKYGEAFDN	16
24.16.seq106803.24	A0A2R6S1P4_ACTCH/15-195_[16-31]	A0A2R6S1P4_ACTCH	FTDHLYFALKDAGVNA	FTDHLYFALKDAGVNA	16
24.16.seq106802.24	A0A1W2Q6G2_RAT/402-576_[107-122]	A0A1W2Q6G2_RAT	CTELKGKVNCPEVESL	ATELKGKVNAPEVESL	16
24.16.seq106801.24	V4TTW3_9ROSI/10-192_[105-120]	V4TTW3_9ROSI	TWSFGDSFSKLEERFE	TWSFGDSFSKLEERFE	16
24.16.seq106800.24	A0A1D6EZ52_MAIZE/61-230_[132-147]	A0A1D6EZ52_MAIZE	LTYDPATGDLADLVLK	LTYDPATGDLADLVLK	16
24.16.seq10680.24	A0A1U8MAF7_GOSHI/15-194_A0A1U8MAF7.1_[3]	A0A1U8MAF7_GOSHI	LKSSGIVTFRDDPKLD	LKSSGIVTFRDDPKLD	16
24.16.seq1068.24	A0A1S3VA27_VIGRR/20-212_A0A1S3VA27.1_[11]	A0A1S3VA27_VIGRR	LQSRVKDVIQIIKNKS	LQSRVKDVIQIIKNKS	16
24.16.seq106799.24	A0A078HIA8_BRANA/13-190_[70-85]	A0A078HIA8_BRANA	WCLNEMVEILECKKAM	WALNEMVEILEAKKAM	16
24.16.seq106798.24	A0A2G2Y9Q0_CAPAN/11-194_[130-145]	A0A2G2Y9Q0_CAPAN	WREACKQAGKISGYHL	WREAAKQAGKISGYHL	16
24.16.seq106797.24	A0A2I4GEZ0_JUGRE/26-206_[129-144]	A0A2I4GEZ0_JUGRE	AWRDALKKVANHSGYS	AWRDALKKVANHSGYS	16
24.16.seq106796.24	A0A402FHL2_9SAUR/805-969_[140-155]	A0A402FHL2_9SAUR	LAMKGSYSEEGEVTHS	LAMKGSYSEEGEVTHS	16
24.16.seq106795.24	A0A059B4F3_EUCGR/1-103_[57-72]	A0A059B4F3_EUCGR	TVVDINGWDLQSMPNR	TVVDINGWDLQSMPNR	16
24.16.seq106794.24	A0A1U7X4Z1_NICSY/91-280_[137-152]	A0A1U7X4Z1_NICSY	LTEAANLKGCDIRNRI	LTEAANLKGADIRNRI	16
24.16.seq106793.24	A0A0R0JJM6_SOYBN/3-195_[150-165]	A0A0R0JJM6_SOYBN	NKPQYAKVEEIVKKIT	NKPQYAKVEEIVKKIT	16
24.16.seq106792.24	A0A1V9XL33_9ACAR/991-1152_[71-86]	A0A1V9XL33_9ACAR	FVESTYFNVEFRTALS	FVESTYFNVEFRTALS	16
24.16.seq106791.24	A0A2K3NZR7_TRIPR/18-239_[190-205]	A0A2K3NZR7_TRIPR	WNESIFIKEIVKDVLR	WNESIFIKEIVKDVLR	16
24.16.seq106790.24	V4N2Z6_EUTSA/16-174_[19-34]	V4N2Z6_EUTSA	VEAFQRHHINVFIDTL	VEAFQRHHINVFIDTL	16
24.16.seq10679.24	A0A401PLX7_SCYTO/274-430_A0A401PLX7.1_[7]	A0A401PLX7_SCYTO	EVQLASMRLFVDYHDV	EVQLASMRLFVDYHDV	16
24.16.seq106789.24	V7ANQ7_PHAVU/2-123_[41-56]	V7ANQ7_PHAVU	QMGGFRKAFKATAHQT	QMGGFRKAFKATAHQT	16
24.16.seq106788.24	D2HM22_AILME/756-901_[13-28]	D2HM22_AILME	DWVWEHFFPMEEKDQT	DWVWEHFFPMEEKDQT	16
24.16.seq106787.24	A0A2K3KZ15_TRIPR/9-180_[131-146]	A0A2K3KZ15_TRIPR	NISANLSGITSSSLQN	NISANLSGITSSSLQN	16
24.16.seq106786.24	A0A1U7S5H5_ALLSI/388-564_[7-22]	A0A1U7S5H5_ALLSI	NQVSCIYSPDIFALKM	NQVSAIYSPDIFALKM	16
24.16.seq106785.24	A0A3B3YFT3_9TELE/382-462_[2-17]	A0A3B3YFT3_9TELE	VVYQTQSVDKETEDKL	VVYQTQSVDKETEDKL	16
24.16.seq106784.24	A0A0D3E9F2_BRAOL/28-198_[14-29]	A0A0D3E9F2_BRAOL	NNFTGHLQKALRLRGI	NNFTGHLQKALRLRGI	16
24.16.seq106783.24	A0A251P6M2_PRUPE/24-205_[115-130]	A0A251P6M2_PRUPE	HEANFKNNNSSSSTDR	HEANFKNNNSSSSTDR	16
24.16.seq106782.24	A0A2U1KGH1_ARTAN/14-192_[130-145]	A0A2U1KGH1_ARTAN	ALVDASNISGWEPKNV	ALVDASNISGWEPKNV	16
24.16.seq106781.24	H2ZXM6_LATCH/384-529_[130-145]	H2ZXM6_LATCH	PNLRFWKNVRYQMPHR	PNLRFWKNVRYQMPHR	16
24.16.seq106780.24	G7IQA9_MEDTR/17-56_[19-34]	G7IQA9_MEDTR	NLYRSLDQKGIHTFID	NLYRSLDQKGIHTFID	16
24.16.seq10678.24	A0A401PLX7_SCYTO/274-430_A0A401PLX7.1_[6]	A0A401PLX7_SCYTO	SNDYLRSEWCRLEVQL	SNDYLRSEWARLEVQL	16
24.16.seq106779.24	A0A498JX90_MALDO/62-252_[126-141]	A0A498JX90_MALDO	HKWRAALATTANLSGF	HKWRAALATTANLSGF	16
24.16.seq106778.24	A0A059CJK1_EUCGR/61-239_[108-123]	A0A059CJK1_EUCGR	FHEREKRLLKRSSFNP	FHEREKRLLKRSSFNP	16
24.16.seq106777.24	A0A078GIR4_BRANA/7-202_[12-27]	A0A078GIR4_BRANA	LRHGFVGDLVKALKKD	LRHGFVGDLVKALKKD	16
24.16.seq106776.24	A0A3B4A9J3_9GOBI/748-901_[74-89]	A0A3B4A9J3_9GOBI	REIQMASFRLLDEQKD	REIQMASFRLLDEQKD	16
24.16.seq106775.24	A0A2P6PFU3_ROSCH/65-250_[97-112]	A0A2P6PFU3_ROSCH	DPFDVRNLKGSFAEAF	DPFDVRNLKGSFAEAF	16
24.16.seq106774.24	A0A059CXL0_EUCGR/54-234_[151-166]	A0A059CXL0_EUCGR	YGELTEEIVSYVLEVL	YGELTEEIVSYVLEVL	16
24.16.seq106773.24	R0GU96_9BRAS/1669-1845_[160-175]	R0GU96_9BRAS	RKINHATSKDSSELIR	RKINHATSKDSSELIR	16
24.16.seq106772.24	A0A0B2R2Z1_GLYSO/19-194_[116-131]	A0A0B2R2Z1_GLYSO	HEDRFKGDVQKLQKWK	HEDRFKGDVQKLQKWK	16
24.16.seq106771.24	A0A2P6PLS3_ROSCH/13-158_[93-108]	A0A2P6PLS3_ROSCH	YNVDDADVRNLRGYFG	YNVDDADVRNLRGYFG	16
24.16.seq106770.24	A0A151SUC8_CAJCA/1-97_[38-53]	A0A151SUC8_CAJCA	RNQAKVQSWRYALNIT	RNQAKVQSWRYALNIT	16
24.16.seq10677.24	A0A401PLX7_SCYTO/274-430_A0A401PLX7.1_[5]	A0A401PLX7_SCYTO	VDIFENIQSAISNSRK	VDIFENIQSAISNSRK	16
24.16.seq106769.24	A0A2P5FCU3_TREOI/16-195_[164-179]	A0A2P5FCU3_TREOI	NYRSSSRSHLKGLVGI	NYRSSSRSHLKGLVGI	16
24.16.seq106768.24	A0A2U1PHP3_ARTAN/16-197_[146-161]	A0A2U1PHP3_ARTAN	TPHRKEVEFVSEIVRN	TPHRKEVEFVSEIVRN	16
24.16.seq106767.24	A0A2K3L383_TRIPR/85-267_[109-124]	A0A2K3L383_TRIPR	KKLHATAENRYLDREL	KKLHATAENRYLDREL	16
24.16.seq106766.24	A0A251KNV1_MANES/4-166_[141-156]	A0A251KNV1_MANES	KKVGKRLDSSVLLHVP	KKVGKRLDSSVLLHVP	16
24.16.seq106765.24	D7LXU4_ARALL/15-187_[124-139]	D7LXU4_ARALL	EALVYVADIAGECSQN	EALVYVADIAGEASQN	16
24.16.seq106764.24	A0A067KV31_JATCU/704-885_[143-158]	A0A067KV31_JATCU	VSNEIKDDQMLVQRIV	VSNEIKDDQMLVQRIV	16
24.16.seq106763.24	RPP2C_ARATH/1400-1578_[137-152]	RPP2C_ARATH	CSLNWASDADMIEKVA	ASLNWASDADMIEKVA	16
24.16.seq106762.24	A0A0D2VSQ7_GOSRA/11-192_[71-86]	A0A0D2VSQ7_GOSRA	SCLAELSDIMDRKDTE	SALAELSDIMDRKDTE	16
24.16.seq106761.24	A0A2G3C892_CAPCH/10-184_[78-93]	A0A2G3C892_CAPCH	YSSSTRCLEELTKIME	YSSSTRALEELTKIME	16
24.16.seq106760.24	F4HR54_ARATH/175-363_[13-28]	F4HR54_ARATH	RTNFCERLYIALNEKQ	RTNFAERLYIALNEKQ	16
24.16.seq10676.24	A0A401PLX7_SCYTO/274-430_A0A401PLX7.1_[4]	A0A401PLX7_SCYTO	HRDFELGVDIFENIQS	HRDFELGVDIFENIQS	16
24.16.seq106759.24	T1HYZ2_RHOPR/817-984_[7-22]	T1HYZ2_RHOPR	YSSQDENFVVDKLVPG	YSSQDENFVVDKLVPG	16
24.16.seq106758.24	D7MKX9_ARALL/15-195_[154-169]	D7MKX9_ARALL	NETIFEIQRSLSQIAV	NETIFEIQRSLSQIAV	16
24.16.seq106757.24	A0A401SL50_CHIPU/414-517_[80-95]	A0A401SL50_CHIPU	ARNDSRIFELQTGVSS	ARNDSRIFELQTGVSS	16
24.16.seq106756.24	A0A151SFP6_CAJCA/24-106_[1-16]	A0A151SFP6_CAJCA	YKVFLSFRGEDTRMNF	YKVFLSFRGEDTRMNF	16
24.16.seq106755.24	A0A445HTM7_GLYSO/44-223_[105-120]	A0A445HTM7_GLYSO	QNGAYEVAFVSHRSRF	QNGAYEVAFVSHRSRF	16
24.16.seq106754.24	A0A2P6QHV6_ROSCH/24-202_[100-115]	A0A2P6QHV6_ROSCH	VRSQRGVCGAALAAHE	VRSQRGVAGAALAAHE	16
24.16.seq106753.24	A0A078IF42_BRANA/239-420_[37-52]	A0A078IF42_BRANA	ELQPGDLTELLFKQIE	ELQPGDLTELLFKQIE	16
24.16.seq106752.24	A0A0R0G2F8_SOYBN/15-180_[21-36]	A0A0R0G2F8_SOYBN	YNALQDRGIHTFVDYK	YNALQDRGIHTFVDYK	16
24.16.seq106751.24	F4I9N5_ARATH/11-187_[0-15]	F4I9N5_ARATH	FHRVFLSFRGDQLRYS	FHRVFLSFRGDQLRYS	16
24.16.seq106750.24	A0A2J6JM42_LACSA/39-236_[168-183]	A0A2J6JM42_LACSA	KDIHHRLYVPLRSVKP	KDIHHRLYVPLRSVKP	16
24.16.seq106749.24	A0A2H5QI29_CITUN/5-114_[38-53]	A0A2H5QI29_CITUN	SFSKLQERFKQNLEKL	SFSKLQERFKQNLEKL	16
24.16.seq106748.24	A0A445EB46_ARAHY/132-318_[112-127]	A0A445EB46_ARAHY	AFQDLLKRFSVDRDKE	AFQDLLKRFSVDRDKE	16
24.16.seq106747.24	A0A3Q3GLJ6_9LABR/370-529_[138-153]	A0A3Q3GLJ6_9LABR	NKLRYHLPAPQHVPKI	NKLRYHLPAPQHVPKI	16
24.16.seq106746.24	A0A1S3KHK9_LINUN/1530-1677_[121-136]	A0A1S3KHK9_LINUN	WPDLRLRKRDVFWKRL	WPDLRLRKRDVFWKRL	16
24.16.seq106745.24	D7L1T8_ARALL/13-199_[156-171]	D7L1T8_ARALL	FSRLSHHFQGRVFIDM	FSRLSHHFQGRVFIDM	16
24.16.seq106744.24	A0A2P6PJM6_ROSCH/12-115_[14-29]	A0A2P6PJM6_ROSCH	KGFTDHLYTVLDDKGI	KGFTDHLYTVLDDKGI	16
24.16.seq106743.24	A0A0D2UYX3_GOSRA/13-196_[120-135]	A0A0D2UYX3_GOSRA	SKGPVDEVKRWKVAFT	SKGPVDEVKRWKVAFT	16
24.16.seq106742.24	A0A498KDG7_MALDO/161-351_[39-54]	A0A498KDG7_MALDO	EKGKSPGVSLTRVIEE	EKGKSPGVSLTRVIEE	16
24.16.seq106741.24	A0A2P6QPL4_ROSCH/25-204_[156-171]	A0A2P6QPL4_ROSCH	VGELSAQVINPSCELQ	VGELSAQVINPSAELQ	16
24.16.seq106740.24	A0A059BX84_EUCGR/27-174_[112-127]	A0A059BX84_EUCGR	DALGKHEEKFGHDVPR	DALGKHEEKFGHDVPR	16
24.16.seq10674.24	A0A059DDB8_EUCGR/10-169_A0A059DDB8.1_[7]	A0A059DDB8_EUCGR	EEVEKIMECKEQRGLT	EEVEKIMEAKEQRGLT	16
24.16.seq106739.24	G7KKS8_MEDTR/12-191_[109-124]	G7KKS8_MEDTR	GPFEAAFVKHEERFHE	GPFEAAFVKHEERFHE	16
24.16.seq106738.24	M4DHP9_BRARP/13-193_[163-178]	M4DHP9_BRARP	VIDTTRKPTRTGSNLV	VIDTTRKPTRTGSNLV	16
24.16.seq106737.24	R0IAM0_9BRAS/1-128_[104-119]	R0IAM0_9BRAS	VVQDLSERLSLHSSGS	VVQDLSERLSLHSSGS	16
24.16.seq106736.24	Q3EBZ1_ARATH/2-136_[114-129]	Q3EBZ1_ARATH	AERVSRWIYALNKTTK	AERVSRWIYALNKTTK	16
24.16.seq106735.24	G7KPT3_MEDTR/19-202_[118-133]	G7KPT3_MEDTR	EGFQNNKEHMERLLTW	EGFQNNKEHMERLLTW	16
24.16.seq106734.24	A0A2P6QIK7_ROSCH/101-281_[17-32]	A0A2P6QIK7_ROSCH	VSHLYDELESTGRIKT	VSHLYDELESTGRIKT	16
24.16.seq106733.24	W5LUA1_ASTMX/710-875_[125-140]	W5LUA1_ASTMX	CWPEDSQDLQWFYNQL	AWPEDSQDLQWFYNQL	16
24.16.seq106732.24	A0A151RR78_CAJCA/45-222_[71-86]	A0A151RR78_CAJCA	WCLDEMATIAECRQHL	WALDEMATIAEARQHL	16
24.16.seq106731.24	A0A397ZZ19_BRACM/258-399_[33-48]	A0A397ZZ19_BRACM	DSEMKTYSFPDDQSQG	DSEMKTYSFPDDQSQG	16
24.16.seq106730.24	A0A2I4DRX0_JUGRE/22-135_[87-102]	A0A2I4DRX0_JUGRE	SEFIQEIIQWVELRMV	SEFIQEIIQWVELRMV	16
24.16.seq10673.24	A0A059DDB8_EUCGR/10-169_A0A059DDB8.1_[5]	A0A059DDB8_EUCGR	DCIKPALMKAIEESCI	DAIKPALMKAIEESAI	16
24.16.seq106729.24	A0A2J6LRN4_LACSA/19-198_[12-27]	A0A2J6LRN4_LACSA	TRKNFVDHLYTALEHQ	TRKNFVDHLYTALEHQ	16
24.16.seq106728.24	A0A087UI21_9ARAC/697-851_[13-28]	A0A087UI21_9ARAC	NIVMTLLEQLEKKEPF	NIVMTLLEQLEKKEPF	16
24.16.seq106727.24	V4MEI8_EUTSA/14-158_[115-130]	V4MEI8_EUTSA	TSSGEEIKNWKEALES	TSSGEEIKNWKEALES	16
24.16.seq106726.24	A0A0R0J042_SOYBN/14-104_[29-44]	A0A0R0J042_SOYBN	IRTYIDHNLKRGDEIS	IRTYIDHNLKRGDEIS	16
24.16.seq106725.24	A0A498JXN1_MALDO/78-254_[116-131]	A0A498JXN1_MALDO	HEEAFKDNTEKVRKWR	HEEAFKDNTEKVRKWR	16
24.16.seq106724.24	A0A0D3E547_BRAOL/28-181_[107-122]	A0A0D3E547_BRAOL	AAEIRRFRLALEEAKY	AAEIRRFRLALEEAKY	16
24.16.seq106723.24	A0A2U1NLN7_ARTAN/160-337_[108-123]	A0A2U1NLN7_ARTAN	PFGEALAVHKNDLEVR	PFGEALAVHKNDLEVR	16
24.16.seq106722.24	V7C098_PHAVU/14-192_[38-53]	V7C098_PHAVU	LPRGDQITSELENAIQ	LPRGDQITSELENAIQ	16
24.16.seq106721.24	D7KR51_ARALL/8-107_[18-33]	D7KR51_ARALL	SFLYQELARRNIRTFK	SFLYQELARRNIRTFK	16
24.16.seq106720.24	B9S744_RICCO/35-217_[122-137]	B9S744_RICCO	KKRVDKWRNALKKVTD	KKRVDKWRNALKKVTD	16
24.16.seq10672.24	A0A059DDB8_EUCGR/10-169_A0A059DDB8.1_[4]	A0A059DDB8_EUCGR	SEELRKGDCIKPALMK	SEELRKGDAIKPALMK	16
24.16.seq106719.24	A0A2C9VRB6_MANES/15-190_[66-81]	A0A2C9VRB6_MANES	LCLDELVKIIQWKETR	LALDELVKIIQWKETR	16
24.16.seq106718.24	A0A3Q2CZ41_CYPVA/1717-1879_[0-15]	A0A3Q2CZ41_CYPVA	IYDVFVTYDTKDPRVS	IYDVFVTYDTKDPRVS	16
24.16.seq106717.24	A0A2J7RQS3_9NEOP/694-851_[141-156]	A0A2J7RQS3_9NEOP	TALAPPPVSIATTTNT	TALAPPPVSIATTTNT	16
24.16.seq106716.24	A0A3B3ZR45_9GOBI/876-1036_[16-31]	A0A3B3ZR45_9GOBI	DWVYNELICHLENTEH	DWVYNELIAHLENTEH	16
24.16.seq106715.24	D7KXD9_ARALL/13-190_[21-36]	D7KXD9_ARALL	QKQFQHNGIITFNDEG	QKQFQHNGIITFNDEG	16
24.16.seq106714.24	A0A371EA93_MUCPR/109-265_[114-129]	A0A371EA93_MUCPR	KNLSNGIVTGEDEKLQ	KNLSNGIVTGEDEKLQ	16
24.16.seq106713.24	A0A2U1L0M0_ARTAN/621-804_[12-27]	A0A2U1L0M0_ARTAN	TRKKFVDHLYHALKDK	TRKKFVDHLYHALKDK	16
24.16.seq106712.24	A0A444YYX6_ARAHY/29-206_[64-79]	A0A444YYX6_ARAHY	ENYASSTSCLDELLKI	ENYASSTSALDELLKI	16
24.16.seq106711.24	A0A397Y0F0_BRACM/17-201_[151-166]	A0A397Y0F0_BRACM	EFIDSVVCETQRLMSQ	EFIDSVVAETQRLMSQ	16
24.16.seq106710.24	A0A0D3CTA3_BRAOL/10-187_[117-132]	A0A0D3CTA3_BRAOL	EIQTEEVKQIWSKALT	EIQTEEVKQIWSKALT	16
24.16.seq10671.24	A0A059DDB8_EUCGR/10-169_A0A059DDB8.1_[3]	A0A059DDB8_EUCGR	LAQKGIYSYVDSEELR	LAQKGIYSYVDSEELR	16
24.16.seq106709.24	A0A2P6PKW5_ROSCH/132-281_[12-27]	A0A2P6PKW5_ROSCH	TRHGFTDHLYYAMIQK	TRHGFTDHLYYAMIQK	16
24.16.seq106708.24	A0A2U1ML58_ARTAN/14-191_[26-41]	A0A2U1ML58_ARTAN	RGILTYVDNEDLSRGA	RGILTYVDNEDLSRGA	16
24.16.seq106707.24	Q9FGT2_ARATH/14-191_[131-146]	Q9FGT2_ARATH	LNDVGNIAGEHFFNWD	LNDVGNIAGEHFFNWD	16
24.16.seq106706.24	A0A072TXN1_MEDTR/9-197_[128-143]	A0A072TXN1_MEDTR	SGAEREEVLMSKWRRA	SGAEREEVLMSKWRRA	16
24.16.seq106705.24	A0A0S3RJH2_PHAAN/172-379_[149-164]	A0A0S3RJH2_PHAAN	EYEYKLVEEIVKKAIE	EYEYKLVEEIVKKAIE	16
24.16.seq106704.24	A0A1U8A3L2_NELNU/23-198_[130-145]	A0A1U8A3L2_NELNU	REALTNASNLAGFNLQ	REALTNASNLAGFNLQ	16
24.16.seq106703.24	R7UTD3_CAPTE/209-368_[14-29]	R7UTD3_CAPTE	WVKNVLLPELEERSQP	WVKNVLLPELEERSQP	16
24.16.seq106702.24	A0A2P6PES7_ROSCH/26-202_[113-128]	A0A2P6PES7_ROSCH	KKHEERFREDKVKVQR	KKHEERFREDKVKVQR	16
24.16.seq106701.24	D7LXN6_ARALL/11-193_[122-137]	D7LXN6_ARALL	NNWTEALKSIPLLTGF	NNWTEALKSIPLLTGF	16
24.16.seq106700.24	A0A251T1R8_HELAN/11-199_[95-110]	A0A251T1R8_HELAN	YHVDPSEVRKQKGKYK	YHVDPSEVRKQKGKYK	16
24.16.seq10670.24	A0A2J6M690_LACSA/20-207_A0A2J6M690.1_[7]	A0A2J6M690_LACSA	DELVPILEQRMRSNQI	DELVPILEQRMRSNQI	16
24.16.seq1067.24	H3A537_LATCH/874-1032_H3A537.1_[9]	H3A537_LATCH	LATDNRMQYSKLFQET	LATDNRMQYSKLFQET	16
24.16.seq106699.24	A0A059AZN6_EUCGR/48-245_[38-53]	A0A059AZN6_EUCGR	LRKGDCIKPALMKAIE	LRKGDAIKPALMKAIE	16
24.16.seq106698.24	V5UN12_CICAR/23-207_[4-19]	V5UN12_CICAR	FITFRGKDTRYNFTDQ	FITFRGKDTRYNFTDQ	16
24.16.seq106697.24	A0A1R3GVE7_9ROSI/15-163_[132-147]	A0A1R3GVE7_9ROSI	TALTEVANVKGWHLNN	TALTEVANVKGWHLNN	16
24.16.seq106696.24	A0A2U1MH42_ARTAN/24-212_[13-28]	A0A2U1MH42_ARTAN	RNNFVDHLYSALDHAG	RNNFVDHLYSALDHAG	16
24.16.seq106695.24	A0A2P6QMJ8_ROSCH/252-442_[135-150]	A0A2P6QMJ8_ROSCH	TKVGNLSGWDSKNHKS	TKVGNLSGWDSKNHKS	16
24.16.seq106694.24	A0A493T7B3_ANAPP/745-894_[13-28]	A0A493T7B3_ANAPP	NWVLKNFISLEKNKQF	NWVLKNFISLEKNKQF	16
24.16.seq106693.24	A0A398AK75_BRACM/12-219_[173-188]	A0A398AK75_BRACM	EVEKMLQPQVKFAAIP	EVEKMLQPQVKFAAIP	16
24.16.seq106692.24	A0A0D3DAL7_BRAOL/11-123_[92-107]	A0A0D3DAL7_BRAOL	TERWRQALVDVATTAG	TERWRQALVDVATTAG	16
24.16.seq106691.24	A0A371HXR2_MUCPR/16-202_[71-86]	A0A371HXR2_MUCPR	CLDELAKIIDCQDTNK	ALDELAKIIDAQDTNK	16
24.16.seq106690.24	A0A251VP79_HELAN/10-203_[148-163]	A0A251VP79_HELAN	NLKGVVANGRKETKLI	NLKGVVANGRKETKLI	16
24.16.seq10669.24	A0A2J6M690_LACSA/20-207_A0A2J6M690.1_[6]	A0A2J6M690_LACSA	SQNYASSSWCLDELVP	SQNYASSSWALDELVP	16
24.16.seq106689.24	F7ENG1_MONDO/647-801_[101-116]	F7ENG1_MONDO	YNIPAKYHKLKALMAR	YNIPAKYHKLKALMAR	16
24.16.seq106688.24	W4Y4D6_STRPU/713-861_[11-26]	W4Y4D6_STRPU	NEWVNQHLRPALMERG	NEWVNQHLRPALMERG	16
24.16.seq106687.24	A0A059ACP9_EUCGR/1-99_[58-73]	A0A059ACP9_EUCGR	EVVWKLLIELKKNYLA	EVVWKLLIELKKNYLA	16
24.16.seq106686.24	A0A498J2T5_MALDO/366-550_[130-145]	A0A498J2T5_MALDO	RAALTDAADISGFDAS	RAALTDAADISGFDAS	16
24.16.seq106685.24	A0A1U8PVL9_GOSHI/15-194_[71-86]	A0A1U8PVL9_GOSHI	RCLEELAEIVKQKNGN	RALEELAEIVKQKNGN	16
24.16.seq106684.24	D7MK93_ARALL/12-192_[21-36]	D7MK93_ARALL	VEALIRNKINVFMDKF	VEALIRNKINVFMDKF	16
24.16.seq106683.24	W4XNV6_STRPU/786-938_[127-142]	W4XNV6_STRPU	DDEDEQELFWAQFQRS	DDEDEQELFWAQFQRS	16
24.16.seq106682.24	F6GY94_VITVI/7-155_[18-33]	F6GY94_VITVI	DHLYTTLIANGIHTFR	DHLYTTLIANGIHTFR	16
24.16.seq106681.24	A0A3M0JZS7_HIRRU/1284-1442_[19-34]	A0A3M0JZS7_HIRRU	LQELVERLENQKARQF	LQELVERLENQKARQF	16
24.16.seq106680.24	A0A059D2K6_EUCGR/34-219_[71-86]	A0A059D2K6_EUCGR	WCLNELVEMMECRKTR	WALNELVEMMEARKTR	16
24.16.seq10668.24	A0A2J6M690_LACSA/20-207_A0A2J6M690.1_[5]	A0A2J6M690_LACSA	GELKPELESAIKASRA	GELKPELESAIKASRA	16
24.16.seq106679.24	A0A397Y9V9_BRACM/34-197_[98-113]	A0A397Y9V9_BRACM	DVKIFRGQFGRHFTNT	DVKIFRGQFGRHFTNT	16
24.16.seq106678.24	A0A3B3QSK0_9TELE/766-890_[72-87]	A0A3B3QSK0_9TELE	TLYKVHHAMHQLIEES	TLYKVHHAMHQLIEES	16
24.16.seq106677.24	A0A072UGZ1_MEDTR/254-455_[103-118]	A0A072UGZ1_MEDTR	VRHQNSQFGKGFDDLI	VRHQNSQFGKGFDDLI	16
24.16.seq106676.24	A0A0A0KSU0_CUCSA/26-170_[127-142]	A0A0A0KSU0_CUCSA	RTFLTELANTKAWLSQ	RTFLTELANTKAWLSQ	16
24.16.seq106675.24	A0A2C9UNP3_MANES/22-198_[113-128]	A0A2C9UNP3_MANES	FDSHGQLFKEKVQQWR	FDSHGQLFKEKVQQWR	16
24.16.seq106674.24	A0A068TVI9_COFCA/23-192_[142-157]	A0A068TVI9_COFCA	WNELELIHSLVKKIMA	WNELELIHSLVKKIMA	16
24.16.seq106673.24	A0A2I0IR96_PUNGR/12-193_[121-136]	A0A2I0IR96_PUNGR	EKKCSHREVKQWKKAL	EKKASHREVKQWKKAL	16
24.16.seq106672.24	A0A059CSS8_EUCGR/5-181_[99-114]	A0A059CSS8_EUCGR	PSEVRLQMGGYGAAFR	PSEVRLQMGGYGAAFR	16
24.16.seq106671.24	W9R4X4_9ROSA/16-193_[104-119]	W9R4X4_9ROSA	KGSYAIAFAAHEECFE	KGSYAIAFAAHEEAFE	16
24.16.seq106670.24	A0A371HQP8_MUCPR/42-218_[132-147]	A0A371HQP8_MUCPR	RALKEAANLIGWDATN	RALKEAANLIGWDATN	16
24.16.seq10667.24	A0A2J6M690_LACSA/20-207_A0A2J6M690.1_[4]	A0A2J6M690_LACSA	DEEIKTRGELKPELES	DEEIKTRGELKPELES	16
24.16.seq106669.24	T1KE18_TETUR/1111-1260_[2-17]	T1KE18_TETUR	VSYCKKDEAFISQILA	VSYAKKDEAFISQILA	16
24.16.seq106668.24	A0A1S3EGK3_CICAR/7-189_[27-42]	A0A1S3EGK3_CICAR	RNIKSYIDYELVKGDE	RNIKSYIDYELVKGDE	16
24.16.seq106667.24	A0A2K1R8Z4_POPTR/1-94_[21-36]	A0A2K1R8Z4_POPTR	PSQVGRQTGSFAAAFV	PSQVGRQTGSFAAAFV	16
24.16.seq106666.24	A0A1U7QV74_MESAU/406-591_[132-147]	A0A1U7QV74_MESAU	KGLKSVQPSSRFWTQI	KGLKSVQPSSRFWTQI	16
24.16.seq106665.24	A0A251V7G8_HELAN/14-199_[147-162]	A0A251V7G8_HELAN	HEAKLITKMVEEISLE	HEAKLITKMVEEISLE	16
24.16.seq106664.24	A0A1R3JD47_9ROSI/18-197_[119-134]	A0A1R3JD47_9ROSI	RYKENKNKTQTWRAAL	RYKENKNKTQTWRAAL	16
24.16.seq106663.24	A0A251NQU0_PRUPE/4-184_[131-146]	A0A251NQU0_PRUPE	LALRKAAKISGFDDSN	LALRKAAKISGFDDSN	16
24.16.seq106662.24	A0A059C567_EUCGR/18-105_[20-35]	A0A059C567_EUCGR	LYVSMIDVGIRAYRDY	LYVSMIDVGIRAYRDY	16
24.16.seq106661.24	A0A3B3ZN83_9GOBI/895-1052_[110-125]	A0A3B3ZN83_9GOBI	YLRLRKRLFSKSVLDW	YLRLRKRLFSKSVLDW	16
24.16.seq106660.24	A0A0D3D966_BRAOL/10-158_[118-133]	A0A0D3D966_BRAOL	ENHCNRDDRILKWDAA	ENHANRDDRILKWDAA	16
24.16.seq10666.24	A0A2J6M690_LACSA/20-207_A0A2J6M690.1_[3]	A0A2J6M690_LACSA	LLDANISTFLDDEEIK	LLDANISTFLDDEEIK	16
24.16.seq106659.24	A0A2K3P7E5_TRIPR/336-492_[125-140]	A0A2K3P7E5_TRIPR	ARVKKWRSALLEVSSL	ARVKKWRSALLEVSSL	16
24.16.seq106658.24	A0A3Q0EV41_VIGRR/19-212_[150-165]	A0A3Q0EV41_VIGRR	NKPQYVEIEKIVQTVT	NKPQYVEIEKIVQTVT	16
24.16.seq106657.24	A0A059CVR1_EUCGR/116-293_[141-156]	A0A059CVR1_EUCGR	YNLKDHSQDKLIAFVL	YNLKDHSQDKLIAFVL	16
24.16.seq106656.24	A0A445KFF1_GLYSO/34-214_[15-30]	A0A445KFF1_GLYSO	AFTGHLHKALCNKGIR	AFTGHLHKALANKGIR	16
24.16.seq106655.24	R0H0G6_9BRAS/13-158_[20-35]	R0H0G6_9BRAS	LRNHFASKGITTFSDQ	LRNHFASKGITTFSDQ	16
24.16.seq106654.24	A0A2I4HDX2_JUGRE/19-208_[16-31]	A0A2I4HDX2_JUGRE	FLSHLYHGLVKRKINT	FLSHLYHGLVKRKINT	16
24.16.seq106653.24	A0A0D3DF14_BRAOL/15-193_[113-128]	A0A0D3DF14_BRAOL	RSEEVFQGSEHRVPAW	RSEEVFQGSEHRVPAW	16
24.16.seq106652.24	A0A087X4G4_POEFO/656-811_[17-32]	A0A087X4G4_POEFO	FLIPELEEPSEDGSSS	FLIPELEEPSEDGSSS	16
24.16.seq106651.24	A0A251MRP9_PRUPE/18-199_[164-179]	A0A251MRP9_PRUPE	KVHPSLTLSNYPHKLV	KVHPSLTLSNYPHKLV	16
24.16.seq106650.24	A0A2P6SAY5_ROSCH/11-201_[104-119]	A0A2P6SAY5_ROSCH	RHQRGHFELKSKAKVD	RHQRGHFELKSKAKVD	16
24.16.seq10665.24	G7IN46_MEDTR/123-299_G7IN46.1_[6]	G7IN46_MEDTR	SEDYASSKWCLNELVK	SEDYASSKWALNELVK	16
24.16.seq106649.24	A0A2U1MEA5_ARTAN/11-210_[22-37]	A0A2U1MEA5_ARTAN	NDFKQKGIHAFRDDRE	NDFKQKGIHAFRDDRE	16
24.16.seq106648.24	A0A059CFI8_EUCGR/112-263_[72-87]	A0A059CFI8_EUCGR	CLRELAHMVECIRRRS	ALRELAHMVEAIRRRS	16
24.16.seq106647.24	A0A2P6PKH9_ROSCH/11-190_[116-131]	A0A2P6PKH9_ROSCH	EERFRDENEKVQRWRY	EERFRDENEKVQRWRY	16
24.16.seq106646.24	A0A1R3JU65_9ROSI/606-764_[105-120]	A0A1R3JU65_9ROSI	SGIYGEAFVQHEERFS	SGIYGEAFVQHEERFS	16
24.16.seq106645.24	H0WBV6_CAVPO/162-326_[7-22]	H0WBV6_CAVPO	YSDYPDDRKFVNFILQ	YSDYPDDRKFVNFILQ	16
24.16.seq106644.24	V4TWN8_9ROSI/1-173_[108-123]	V4TWN8_9ROSI	QQFREKPEMVQKWRDE	QQFREKPEMVQKWRDE	16
24.16.seq106643.24	G7JDC6_MEDTR/518-701_[141-156]	G7JDC6_MEDTR	AGVVILKSSDESEDIK	AGVVILKSSDESEDIK	16
24.16.seq106642.24	A0A072VKW6_MEDTR/10-183_[140-155]	A0A072VKW6_MEDTR	TNASNIIIESMTELQN	TNASNIIIESMTELQN	16
24.16.seq106641.24	G7JSA9_MEDTR/197-398_[172-187]	G7JSA9_MEDTR	ELIKIVVTRMMSKKRY	ELIKIVVTRMMSKKRY	16
24.16.seq106640.24	A0A072UIB7_MEDTR/9-191_[5-20]	A0A072UIB7_MEDTR	VSFRGEDIRKFFLSHL	VSFRGEDIRKFFLSHL	16
24.16.seq10664.24	G7IN46_MEDTR/123-299_G7IN46.1_[4]	G7IN46_MEDTR	DSELKKGDEISSALIK	DSELKKGDEISSALIK	16
24.16.seq106639.24	H9GLV1_ANOCA/728-885_[38-53]	H9GLV1_ANOCA	RDFQPGKYIIDNIVES	RDFQPGKYIIDNIVES	16
24.16.seq106638.24	A0A2I0JWG2_PUNGR/10-177_[11-26]	A0A2I0JWG2_PUNGR	DVRKSFADFLYHGLEN	DVRKSFADFLYHGLEN	16
24.16.seq106637.24	A0A397ZIU0_BRACM/12-189_[154-169]	A0A397ZIU0_BRACM	KVALDVTAMLGFTPSK	KVALDVTAMLGFTPSK	16
24.16.seq106636.24	A0A251S1I0_HELAN/20-223_[20-35]	A0A251S1I0_HELAN	LNNALQGYGIRTFKDD	LNNALQGYGIRTFKDD	16
24.16.seq106635.24	A0A1U8MBM3_GOSHI/12-191_[10-25]	A0A1U8MBM3_GOSHI	EDTRLDFTVHLLQALK	EDTRLDFTVHLLQALK	16
24.16.seq106634.24	A0A498MWU2_LABRO/864-1021_[7-22]	A0A498MWU2_LABRO	YDTKDEQVSDWVLNHL	YDTKDEQVSDWVLNHL	16
24.16.seq106633.24	A0A0L0CQI3_LUCCU/2866-3026_[98-113]	A0A0L0CQI3_LUCCU	EDIGNVEALDEDLKAY	EDIGNVEALDEDLKAY	16
24.16.seq106632.24	A0A067ED01_CITSI/19-200_[156-171]	A0A067ED01_CITSI	IEKIVGEILKRLNDMY	IEKIVGEILKRLNDMY	16
24.16.seq106631.24	H3A6E6_LATCH/145-319_[6-21]	H3A6E6_LATCH	SYTKVDPDQRSQETRE	SYTKVDPDQRSQETRE	16
24.16.seq106630.24	A0A2P6QIK7_ROSCH/101-281_[161-176]	A0A2P6QIK7_ROSCH	DVSSKTTLEVQQRPVE	DVSSKTTLEVQQRPVE	16
24.16.seq10663.24	G7IN46_MEDTR/123-299_G7IN46.1_[3]	G7IN46_MEDTR	LKKSGVKTFIDDSELK	LKKSGVKTFIDDSELK	16
24.16.seq106629.24	A0A091I7F5_CALAN/388-545_[114-129]	A0A091I7F5_CALAN	PEAIKYIKQKHGAIRW	PEAIKYIKQKHGAIRW	16
24.16.seq106628.24	B9SBT8_RICCO/18-154_[100-115]	B9SBT8_RICCO	DVEEQTGVGDSFQQLA	DVEEQTGVGDSFQQLA	16
24.16.seq106627.24	A0A3P9PGA9_POERE/274-440_[148-163]	A0A3P9PGA9_POERE	IFHKDSAGDPQTILQD	IFHKDSAGDPQTILQD	16
24.16.seq106626.24	Q9FFS6_ARATH/10-187_[122-137]	Q9FFS6_ARATH	EVKQRWTNALTEAANI	EVKQRWTNALTEAANI	16
24.16.seq106625.24	A0A2C9KA09_BIOGL/487-617_[100-115]	A0A2C9KA09_BIOGL	SMHHLPTEILNSVPED	SMHHLPTEILNSVPED	16
24.16.seq106624.24	A0A1S3VAF0_VIGRR/51-228_[132-147]	A0A1S3VAF0_VIGRR	TEAANLAGFHSSTFRD	TEAANLAGFHSSTFRD	16
24.16.seq106623.24	A0A314Z330_PRUYE/1-83_[56-71]	A0A314Z330_PRUYE	KPSQLRVVENGQCPPE	KPSQLRVVENGQAPPE	16
24.16.seq106622.24	A0A2U1KUX6_ARTAN/14-191_[140-155]	A0A2U1KUX6_ARTAN	LKSIANGREAKLIQKI	LKSIANGREAKLIQKI	16
24.16.seq106621.24	W9R1U7_9ROSA/21-202_[165-180]	W9R1U7_9ROSA	KLRTKSSSESVKDLVG	KLRTKSSSESVKDLVG	16
24.16.seq106620.24	A0A2K6NKL0_RHIRO/633-801_[119-134]	A0A2K6NKL0_RHIRO	KAYLEWPKDRCKRGLF	KAYLEWPKDRAKRGLF	16
24.16.seq10662.24	A0A072UWS1_MEDTR/18-209_A0A072UWS1.1_[7]	A0A072UWS1_MEDTR	NDLKKILECKQYMEQI	NDLKKILEAKQYMEQI	16
24.16.seq106619.24	R0GFE2_9BRAS/63-241_[13-28]	R0GFE2_9BRAS	RRNFLSHIQTELRRKA	RRNFLSHIQTELRRKA	16
24.16.seq106618.24	A0A498J1Y7_MALDO/23-175_[134-149]	A0A498J1Y7_MALDO	EVAGLAGMVLQNEADG	EVAGLAGMVLQNEADG	16
24.16.seq106617.24	D7MLF9_ARALL/17-200_[113-128]	D7MLF9_ARALL	DLKSTHRGEPENFRRW	DLKSTHRGEPENFRRW	16
24.16.seq106616.24	A0A059AZH2_EUCGR/20-209_[151-166]	A0A059AZH2_EUCGR	TKFIESIVKDISTIIQ	TKFIESIVKDISTIIQ	16
24.16.seq106615.24	A0A3Q1ERR7_9TELE/785-933_[112-127]	A0A3Q1ERR7_9TELE	SLVKRCTYLSWPRAAQ	SLVKRATYLSWPRAAQ	16
24.16.seq106614.24	R0GUH8_9BRAS/13-140_[89-104]	R0GUH8_9BRAS	RLLGEFGYNFKERRYL	RLLGEFGYNFKERRYL	16
24.16.seq106613.24	A0A0S3SVW7_PHAAN/13-204_[145-160]	A0A0S3SVW7_PHAAN	ESNHRSDAELVHEIVK	ESNHRSDAELVHEIVK	16
24.16.seq106612.24	A0A371G7C1_MUCPR/10-202_[152-167]	A0A371G7C1_MUCPR	KEIINIVLTRLGNPLV	KEIINIVLTRLGNPLV	16
24.16.seq106611.24	A0A1R3KES5_9ROSI/12-197_[150-165]	A0A1R3KES5_9ROSI	RSETEYIKGIVEVVIE	RSETEYIKGIVEVVIE	16
24.16.seq106610.24	A0A2P6QB00_ROSCH/131-253_[47-62]	A0A2P6QB00_ROSCH	SFAQAFADHEIKYKDD	SFAQAFADHEIKYKDD	16
24.16.seq10661.24	A0A072UWS1_MEDTR/18-209_A0A072UWS1.1_[6]	A0A072UWS1_MEDTR	SENYASSKWCLNDLKK	SENYASSKWALNDLKK	16
24.16.seq106609.24	A0A251U2I8_HELAN/76-320_[191-206]	A0A251U2I8_HELAN	VLGSAPFRNYPGTVPR	VLGSAPFRNYPGTVPR	16
24.16.seq106608.24	A0A3B4UK55_SERDU/184-361_[70-85]	A0A3B4UK55_SERDU	PGSGSEPEITGQCPAS	PGSGSEPEITGQAPAS	16
24.16.seq106607.24	A0A2U1NEU0_ARTAN/11-192_[156-171]	A0A2U1NEU0_ARTAN	IDSMSREILKKLCDGP	IDSMSREILKKLADGP	16
24.16.seq106606.24	W1NZ26_AMBTC/2-170_[135-150]	W1NZ26_AMBTC	WDMKNYRTEANLVDEL	WDMKNYRTEANLVDEL	16
24.16.seq106605.24	M4EG62_BRARP/13-190_[158-173]	M4EG62_BRARP	DVSDKLNATSSRDFDG	DVSDKLNATSSRDFDG	16
24.16.seq106604.24	G7KYY2_MEDTR/16-87_[16-31]	G7KYY2_MEDTR	VMVSLENLYHALHQSG	VMVSLENLYHALHQSG	16
24.16.seq106603.24	A0A2I4GEG8_JUGRE/47-232_[96-111]	A0A2I4GEG8_JUGRE	YHVNPSDVREQRGTFA	YHVNPSDVREQRGTFA	16
24.16.seq106602.24	D7UDZ7_VITVI/24-202_[149-164]	D7UDZ7_VITVI	ELLLIKEVAENIWNKL	ELLLIKEVAENIWNKL	16
24.16.seq106601.24	A0A397Y9V9_BRACM/34-197_[113-128]	A0A397Y9V9_BRACM	TVRRKFGTIKAPAAQR	TVRRKFGTIKAPAAQR	16
24.16.seq106600.24	A0A2K3PPL4_TRIPR/14-214_[4-19]	A0A2K3PPL4_TRIPR	FLSFRGEDTRHKFIGY	FLSFRGEDTRHKFIGY	16
24.16.seq10660.24	A0A072UWS1_MEDTR/18-209_A0A072UWS1.1_[5]	A0A072UWS1_MEDTR	DEISPTLIKTIEESHV	DEISPTLIKTIEESHV	16
24.16.seq1066.24	H3A537_LATCH/874-1032_H3A537.1_[7]	H3A537_LATCH	MTFYMAHQRLIDEKLD	MTFYMAHQRLIDEKLD	16
24.16.seq106599.24	A0A1S3EGK3_CICAR/7-189_[129-144]	A0A1S3EGK3_CICAR	VSEWKAALTLAANLSG	VSEWKAALTLAANLSG	16
24.16.seq106598.24	A0A2U1QFU8_ARTAN/14-193_[113-128]	A0A2U1QFU8_ARTAN	FKEHENKEAAAAKKWR	FKEHENKEAAAAKKWR	16
24.16.seq106597.24	V4VQZ3_9ROSI/11-194_[115-130]	V4VQZ3_9ROSI	YKLEQQFKEKPEMVQK	YKLEQQFKEKPEMVQK	16
24.16.seq106596.24	A0A078HWT0_BRANA/11-189_[107-122]	A0A078HWT0_BRANA	DFGAVFQKTCAEKSTE	DFGAVFQKTAAEKSTE	16
24.16.seq106595.24	A0A0D3D1V3_BRAOL/59-237_[1-16]	A0A0D3D1V3_BRAOL	YDVFLSFRGIDSRRYF	YDVFLSFRGIDSRRYF	16
24.16.seq106594.24	A0A2U1PZY4_ARTAN/14-191_[133-148]	A0A2U1PZY4_ARTAN	SNLAGWELKATANGDE	SNLAGWELKATANGDE	16
24.16.seq106593.24	A0A3N7G7X2_POPTR/15-196_[107-122]	A0A3N7G7X2_POPTR	GSFAEAFDKHEERFKE	GSFAEAFDKHEERFKE	16
24.16.seq106592.24	A0A087R3S0_APTFO/400-558_[69-84]	A0A087R3S0_APTFO	QSEWCHYELYFAHHKL	QSEWAHYELYFAHHKL	16
24.16.seq106591.24	V4LM00_EUTSA/16-163_[6-21]	V4LM00_EUTSA	RGEELRRGFISFLEPA	RGEELRRGFISFLEPA	16
24.16.seq106590.24	A0A251TRX3_HELAN/21-157_[99-114]	A0A251TRX3_HELAN	PTDVRNQKGSFAIKVK	PTDVRNQKGSFAIKVK	16
24.16.seq10659.24	A0A072UWS1_MEDTR/18-209_A0A072UWS1.1_[4]	A0A072UWS1_MEDTR	NNDLQKGDEISPTLIK	NNDLQKGDEISPTLIK	16
24.16.seq106589.24	A0A059C5Y0_EUCGR/10-196_[20-35]	A0A059C5Y0_EUCGR	LYTALNQNGVHTFIDS	LYTALNQNGVHTFIDS	16
24.16.seq106588.24	A0A3P8YJP7_ESOLU/900-1058_[141-156]	A0A3P8YJP7_ESOLU	TVLATDSQKQYSNLFK	TVLATDSQKQYSNLFK	16
24.16.seq106587.24	A0A1P8B591_ARATH/351-526_[53-68]	A0A1P8B591_ARATH	LDELVEIKKLMDAGKI	LDELVEIKKLMDAGKI	16
24.16.seq106586.24	A0A3N7EWE6_POPTR/13-190_[143-158]	A0A3N7EWE6_POPTR	NDTKKESELVQEIVDY	NDTKKESELVQEIVDY	16
24.16.seq106585.24	A0A059CID5_EUCGR/1-127_[63-78]	A0A059CID5_EUCGR	RESFGKNFSHLSRNYI	RESFGKNFSHLSRNYI	16
24.16.seq106584.24	U5D447_AMBTC/2-174_[35-50]	U5D447_AMBTC	QQQQHLPHDIQRAIGE	QQQQHLPHDIQRAIGE	16
24.16.seq106583.24	A0A1S3AB60_ERIEU/384-543_[52-67]	A0A1S3AB60_ERIEU	GGVYAEDVVSIIKKSR	GGVYAEDVVSIIKKSR	16
24.16.seq106582.24	A0A3Q3M7Y4_9LABR/457-638_[90-105]	A0A3Q3M7Y4_9LABR	LCYEHKVGLYDALTRN	LAYEHKVGLYDALTRN	16
24.16.seq106581.24	A0A251VDF1_HELAN/21-200_[14-29]	A0A251VDF1_HELAN	KTFVDHLYSALVDRKI	KTFVDHLYSALVDRKI	16
24.16.seq106580.24	A0A067DYQ4_CITSI/9-187_[69-84]	A0A067DYQ4_CITSI	SRWCLNELVKILDCKK	SRWALNELVKILDAKK	16
24.16.seq10658.24	A0A072UWS1_MEDTR/18-209_A0A072UWS1.1_[3]	A0A072UWS1_MEDTR	LSRKKVETFIDNNDLQ	LSRKKVETFIDNNDLQ	16
24.16.seq106579.24	A0A2K3JPS6_TRIPR/5-77_[48-63]	A0A2K3JPS6_TRIPR	PDKVDGWKRAMTCFAG	PDKVDGWKRAMTAFAG	16
24.16.seq106578.24	A0A151U5S7_CAJCA/13-197_[15-30]	A0A151U5S7_CAJCA	NFVSYLRSALRGANIK	NFVSYLRSALRGANIK	16
24.16.seq106577.24	A0A059C554_EUCGR/2-159_[85-100]	A0A059C554_EUCGR	SNAIVSHVNKKRFDDE	SNAIVSHVNKKRFDDE	16
24.16.seq106576.24	A0A210PNX5_MIZYE/121-291_[151-166]	A0A210PNX5_MIZYE	EEHQKLLDNNNKTSDN	EEHQKLLDNNNKTSDN	16
24.16.seq106575.24	A0A445BXT1_ARAHY/71-247_[95-110]	A0A445BXT1_ARAHY	YDVDPSHVRNQSGAYE	YDVDPSHVRNQSGAYE	16
24.16.seq106574.24	V4KP22_EUTSA/15-201_[155-170]	V4KP22_EUTSA	EDDFLSTIVTHVKNAL	EDDFLSTIVTHVKNAL	16
24.16.seq106573.24	A0A072TQX0_MEDTR/17-198_[27-42]	A0A072TQX0_MEDTR	KKIHTFMDDEEIERGD	KKIHTFMDDEEIERGD	16
24.16.seq106572.24	A0A067GVJ1_CITSI/14-185_[29-44]	A0A067GVJ1_CITSI	VRVFKDDYGLARGDEI	VRVFKDDYGLARGDEI	16
24.16.seq106571.24	A0A2U1NS92_ARTAN/24-212_[111-126]	A0A2U1NS92_ARTAN	AFEQHELNLTDDKNRV	AFEQHELNLTDDKNRV	16
24.16.seq106570.24	A0A3B4A8J9_9GOBI/786-933_[122-137]	A0A3B4A8J9_9GOBI	WTQARSHRGVFKCYRG	WTQARSHRGVFKAYRG	16
24.16.seq10657.24	G7KJQ3_MEDTR/22-202_G7KJQ3.1_[7]	G7KJQ3_MEDTR	DELVHIIHCFKESSRL	DELVHIIHAFKESSRL	16
24.16.seq106569.24	A0A151SHX6_CAJCA/16-194_[107-122]	A0A151SHX6_CAJCA	RGSYHAAFAKHKKDKK	RGSYHAAFAKHKKDKK	16
24.16.seq106568.24	F6GW20_VITVI/1-85_[33-48]	F6GW20_VITVI	NADEEKVQRWKAAMAE	NADEEKVQRWKAAMAE	16
24.16.seq106567.24	A0A067DHC6_CITSI/13-198_[96-111]	A0A067DHC6_CITSI	YDVEPTVVRNQTGNFQ	YDVEPTVVRNQTGNFQ	16
24.16.seq106566.24	A0A397YJ33_BRACM/57-247_[147-162]	A0A397YJ33_BRACM	ITGLMIIPLSRETEAE	ITGLMIIPLSRETEAE	16
24.16.seq106565.24	A0A398AE76_BRACM/25-215_[128-143]	A0A398AE76_BRACM	RVTEWRNALKEAASIK	RVTEWRNALKEAASIK	16
24.16.seq106564.24	D7MKX9_ARALL/15-195_[157-172]	D7MKX9_ARALL	IFEIQRSLSQIAVKGN	IFEIQRSLSQIAVKGN	16
24.16.seq106563.24	A0A2J6KJK9_LACSA/20-204_[119-134]	A0A2J6KJK9_LACSA	GSKWTEYNVNRWKAAL	GSKWTEYNVNRWKAAL	16
24.16.seq106562.24	A0A0D2Q918_GOSRA/38-217_[16-31]	A0A0D2Q918_GOSRA	FTDHLYAAFKRRGITT	FTDHLYAAFKRRGITT	16
24.16.seq106561.24	V7ANL3_PHAVU/18-207_[156-171]	V7ANL3_PHAVU	LVKQIVNRVQTLLDYE	LVKQIVNRVQTLLDYE	16
24.16.seq106560.24	A0A445KEV4_GLYSO/34-211_[39-54]	A0A445KEV4_GLYSO	QRGDKITKKLKEAIEG	QRGDKITKKLKEAIEG	16
24.16.seq10656.24	G7KJQ3_MEDTR/22-202_G7KJQ3.1_[6]	G7KJQ3_MEDTR	STNYASSSFCLDELVH	STNYASSSFALDELVH	16
24.16.seq106559.24	C3ZMJ0_BRAFL/694-853_[0-15]	C3ZMJ0_BRAFL	EYDAYVSHTEDDLGWI	EYDAYVSHTEDDLGWI	16
24.16.seq106558.24	V4T3I4_9ROSI/20-197_[124-139]	V4T3I4_9ROSI	QRWRVALTEAASLSGF	QRWRVALTEAASLSGF	16
24.16.seq106557.24	A0A398AD53_BRACM/29-127_[19-34]	A0A398AD53_BRACM	TDVRKQSGDFGKSFDT	TDVRKQSGDFGKSFDT	16
24.16.seq106556.24	A0A2K3NAD8_TRIPR/349-532_[144-159]	A0A2K3NAD8_TRIPR	KPYETNNGAGLKNDVE	KPYETNNGAGLKNDVE	16
24.16.seq106555.24	A0A059CLR0_EUCGR/63-246_[154-169]	A0A059CLR0_EUCGR	QGKLVKALVKEIMHEQ	QGKLVKALVKEIMHEQ	16
24.16.seq106554.24	A0A3Q7H5C8_SOLLC/8-178_[146-161]	A0A3Q7H5C8_SOLLC	EADLIQSLVKKVLGKL	EADLIQSLVKKVLGKL	16
24.16.seq106553.24	M1C296_SOLTU/19-158_[106-121]	M1C296_SOLTU	NDFGDLEMKSEPEKMA	NDFGDLEMKSEPEKMA	16
24.16.seq106552.24	A0A498KLV2_MALDO/225-401_[106-121]	A0A498KLV2_MALDO	SSFGDAFTEKFKFEDN	SSFGDAFTEKFKFEDN	16
24.16.seq106551.24	H3A6E6_LATCH/145-319_[132-147]	H3A6E6_LATCH	VIKWHGPKCNKMDSKF	VIKWHGPKANKMDSKF	16
24.16.seq106550.24	A0A2J6M6H4_LACSA/21-208_[102-117]	A0A2J6M6H4_LACSA	IRKQESNFALSIAEHK	IRKQESNFALSIAEHK	16
24.16.seq10655.24	G7KJQ3_MEDTR/22-202_G7KJQ3.1_[5]	G7KJQ3_MEDTR	DEITPSLFKHIEETRI	DEITPSLFKHIEETRI	16
24.16.seq106549.24	A0A078G627_BRANA/13-158_[29-44]	A0A078G627_BRANA	INVFIDSLERKGEDLI	INVFIDSLERKGEDLI	16
24.16.seq106548.24	M4CD72_BRARP/10-187_[12-27]	M4CD72_BRARP	VRKGFLSHLLKELESK	VRKGFLSHLLKELESK	16
24.16.seq106547.24	A0A0L9VAT6_PHAAN/20-212_[151-166]	A0A0L9VAT6_PHAAN	DAELVDTIVKSVLNLP	DAELVDTIVKSVLNLP	16
24.16.seq106546.24	G7LGU7_MEDTR/11-205_[15-30]	G7LGU7_MEDTR	GFSGFLNKYLTDRGFR	GFSGFLNKYLTDRGFR	16
24.16.seq106545.24	A0A078FCS9_BRANA/3-207_[164-179]	A0A078FCS9_BRANA	SGLLSEFCLLKEFLPG	SGLLSEFALLKEFLPG	16
24.16.seq106544.24	A0A3Q3XN24_MOLML/405-483_[19-34]	A0A3Q3XN24_MOLML	FAAHTLPQVLEKACGY	FAAHTLPQVLEKAAGY	16
24.16.seq106543.24	A0A2P5RMW5_GOSBA/32-79_[30-45]	A0A2P5RMW5_GOSBA	CLEEMVKIMDCKINNH	ALEEMVKIMDAKINNH	16
24.16.seq106542.24	G7L9E6_MEDTR/10-205_[31-46]	G7L9E6_MEDTR	TFLDDEKLGKGEKLGP	TFLDDEKLGKGEKLGP	16
24.16.seq106541.24	A0A3R7PRU4_PENVA/327-425_[17-32]	A0A3R7PRU4_PENVA	GVLVPVLETTHGYACF	GVLVPVLETTHGYAAF	16
24.16.seq106540.24	A0A3N7FEI0_POPTR/42-222_[111-126]	A0A3N7FEI0_POPTR	AEAFVKHEERSKEKVK	AEAFVKHEERSKEKVK	16
24.16.seq10654.24	G7KJQ3_MEDTR/22-202_G7KJQ3.1_[4]	G7KJQ3_MEDTR	DRELKGGDEITPSLFK	DRELKGGDEITPSLFK	16
24.16.seq106539.24	G7KKT5_MEDTR/9-188_[132-147]	G7KKT5_MEDTR	VADLSGFHLNNGDAGS	VADLSGFHLNNGDAGS	16
24.16.seq106538.24	A0A1A9WFF1_9MUSC/1037-1186_[10-25]	A0A1A9WFF1_9MUSC	HFVNQILAHTLENDMG	HFVNQILAHTLENDMG	16
24.16.seq106537.24	M1D3I4_SOLTU/12-149_[31-46]	M1D3I4_SOLTU	AFKPDVNSEWGEQIST	AFKPDVNSEWGEQIST	16
24.16.seq106536.24	A0A2J6MEY2_LACSA/22-217_[126-141]	A0A2J6MEY2_LACSA	ANNRSKLAQKIEKWNK	ANNRSKLAQKIEKWNK	16
24.16.seq106535.24	A0A0D3DHY3_BRAOL/12-187_[112-127]	A0A0D3DHY3_BRAOL	WELAKTCKGEKLDKWR	WELAKTAKGEKLDKWR	16
24.16.seq106534.24	A0A251RHF1_PRUPE/18-196_[95-110]	A0A251RHF1_PRUPE	EVNPSDVRKQTGNFTE	EVNPSDVRKQTGNFTE	16
24.16.seq106533.24	A0A251ISE3_MANES/39-218_[140-155]	A0A251ISE3_MANES	SGLVSRVIRPEAKLVK	SGLVSRVIRPEAKLVK	16
24.16.seq106532.24	A0A059AYN3_EUCGR/10-192_[136-151]	A0A059AYN3_EUCGR	DAGSLSGWELKDKDEA	DAGSLSGWELKDKDEA	16
24.16.seq106531.24	A0A3N7FES4_POPTR/21-201_[21-36]	A0A3N7FES4_POPTR	YAALDQAGIYTFRDGN	YAALDQAGIYTFRDGN	16
24.16.seq106530.24	Q8LPH7_ARATH/11-186_[37-52]	Q8LPH7_ARATH	IERSHSLWPDLEQAIK	IERSHSLWPDLEQAIK	16
24.16.seq10653.24	G7KJQ3_MEDTR/22-202_G7KJQ3.1_[3]	G7KJQ3_MEDTR	LCRKGIRTFIDDRELK	LARKGIRTFIDDRELK	16
24.16.seq106529.24	A0A251N7P0_PRUPE/18-208_[99-114]	A0A251N7P0_PRUPE	TPSEVREQTGEHFKEV	TPSEVREQTGEHFKEV	16
24.16.seq106528.24	A0A1S4A0F3_TOBAC/27-207_[104-119]	A0A1S4A0F3_TOBAC	KQKGSYLEAFAEHEKN	KQKGSYLEAFAEHEKN	16
24.16.seq106527.24	A0A3Q2DM48_CYPVA/789-949_[142-157]	A0A3Q2DM48_CYPVA	AGDAWQTVKLKTSGVQ	AGDAWQTVKLKTSGVQ	16
24.16.seq106526.24	H2V3U5_TAKRU/369-525_[104-119]	H2V3U5_TAKRU	TCSGSVSEALQLLAEA	TASGSVSEALQLLAEA	16
24.16.seq106525.24	A0A059C601_EUCGR/10-188_[112-127]	A0A059C601_EUCGR	LTKHKSKFREDSEEVK	LTKHKSKFREDSEEVK	16
24.16.seq106524.24	A0A1R3FY15_COCAP/383-588_[112-127]	A0A1R3FY15_COCAP	FKQHEMRYNKDTNLAT	FKQHEMRYNKDTNLAT	16
24.16.seq106523.24	R0FU66_9BRAS/70-250_[9-24]	R0FU66_9BRAS	GADVRKTILSHILESF	GADVRKTILSHILESF	16
24.16.seq106522.24	A0A3B3Q3E5_9TELE/368-543_[124-139]	A0A3B3Q3E5_9TELE	LRSRQGAVRWGRSSEE	LRSRQGAVRWGRSSEE	16
24.16.seq106521.24	A0A093G9R9_DRYPU/396-550_[117-132]	A0A093G9R9_DRYPU	KKALRILPAVTWKSSI	KKALRILPAVTWKSSI	16
24.16.seq106520.24	A0A371HXR2_MUCPR/16-202_[18-33]	A0A371HXR2_MUCPR	HLCNALRQKGIYTFRD	HLANALRQKGIYTFRD	16
24.16.seq10652.24	MYD88_PIG/160-292_A2TF48.2_[11]	MYD88_PIG	CTKSWFWTRLARALSL	ATKSWFWTRLARALSL	16
24.16.seq106519.24	A0A2G8KBU9_STIJA/263-424_[73-88]	A0A2G8KBU9_STIJA	WCKYEHDVAMFKHFGD	WAKYEHDVAMFKHFGD	16
24.16.seq106518.24	A0A2I0J9T7_PUNGR/16-192_[145-160]	A0A2I0J9T7_PUNGR	IESQLVEDIIGTIHEK	IESQLVEDIIGTIHEK	16
24.16.seq106517.24	J9K725_ACYPI/1037-1195_[115-130]	J9K725_ACYPI	PYLKTASKVRWGEKRF	PYLKTASKVRWGEKRF	16
24.16.seq106516.24	A0A1S3VB82_VIGRR/979-1167_[7-22]	A0A1S3VB82_VIGRR	FGGEDIGRRFLSHLHY	FGGEDIGRRFLSHLHY	16
24.16.seq106515.24	M1D406_SOLTU/18-167_[101-116]	M1D406_SOLTU	SHVRYQSESFAEVFAK	SHVRYQSESFAEVFAK	16
24.16.seq106514.24	Q19PM9_POPTR/966-1098_[99-114]	Q19PM9_POPTR	HILSAVEISSGTRSLK	HILSAVEISSGTRSLK	16
24.16.seq106513.24	A0A2J6MJ57_LACSA/35-155_[7-22]	A0A2J6MJ57_LACSA	GIDTKKCVAGLLYNHL	GIDTKKAVAGLLYNHL	16
24.16.seq106512.24	A0A445HUP4_GLYSO/15-192_[5-20]	A0A445HUP4_GLYSO	LSFRGGTRYGFTNRLY	LSFRGGTRYGFTNRLY	16
24.16.seq106511.24	M4D289_BRARP/15-193_[153-168]	M4D289_BRARP	EYIATDVSNKLNLSAP	EYIATDVSNKLNLSAP	16
24.16.seq106510.24	W5NN92_LEPOC/702-863_[43-58]	W5NN92_LEPOC	IPGEDRITNIRNAIWC	IPGEDRITNIRNAIWA	16
24.16.seq10651.24	G7KJR2_MEDTR/19-197_G7KJR2.1_[7]	G7KJR2_MEDTR	DELVHIIHCFKESGRL	DELVHIIHAFKESGRL	16
24.16.seq106509.24	A0A1P8B591_ARATH/351-526_[132-147]	A0A1P8B591_ARATH	RPGLSYELSTDDVFVS	RPGLSYELSTDDVFVS	16
24.16.seq106508.24	F4J3L8_ARATH/62-240_[137-152]	F4J3L8_ARATH	IAGYDSRKWDNESGMI	IAGYDSRKWDNESGMI	16
24.16.seq106507.24	W1NGT2_AMBTC/38-211_[141-156]	W1NGT2_AMBTC	AVVQDAINMVNANVLE	AVVQDAINMVNANVLE	16
24.16.seq106506.24	A0A2P6RBW1_ROSCH/26-203_[72-87]	A0A2P6RBW1_ROSCH	WCLEELRSICECMEED	WALEELRSIAEAMEED	16
24.16.seq106505.24	A0A0D3A5K8_BRAOL/10-198_[170-185]	A0A0D3A5K8_BRAOL	KRVQDGMIFLVLLGSV	KRVQDGMIFLVLLGSV	16
24.16.seq106504.24	A0A2P6QMJ8_ROSCH/252-442_[34-49]	A0A2P6QMJ8_ROSCH	KDDEQLKKGKDISQSL	KDDEQLKKGKDISQSL	16
24.16.seq106503.24	A0A078FD90_BRANA/10-202_[11-26]	A0A078FD90_BRANA	SLRKNLVSNLIEEFKR	SLRKNLVSNLIEEFKR	16
24.16.seq106502.24	A0A182HE57_AEDAL/846-1007_[127-142]	A0A182HE57_AEDAL	FWKKLRYAMPHPLRVR	FWKKLRYAMPHPLRVR	16
24.16.seq106501.24	A0A1S3TMM4_VIGRR/732-921_[13-28]	A0A1S3TMM4_VIGRR	RYGFIDNLYQALCNMG	RYGFIDNLYQALANMG	16
24.16.seq106500.24	V4TYI4_9ROSI/15-102_[67-82]	V4TYI4_9ROSI	VQKWRDAFRRWLMSLT	VQKWRDAFRRWLMSLT	16
24.16.seq10650.24	G7KJR2_MEDTR/19-197_G7KJR2.1_[5]	G7KJR2_MEDTR	EEITSSLFKAIEESRI	EEITSSLFKAIEESRI	16
24.16.seq1065.24	H3A537_LATCH/874-1032_H3A537.1_[6]	H3A537_LATCH	LTDRYVRSGSFKMTFY	LTDRYVRSGSFKMTFY	16
24.16.seq106499.24	A0A072UCB5_MEDTR/8-186_[107-122]	A0A072UCB5_MEDTR	YGEYLTKHEEGFQNNE	YGEYLTKHEEGFQNNE	16
24.16.seq106498.24	W1P564_AMBTC/18-161_[91-106]	W1P564_AMBTC	YGVHREDVREQKGTFE	YGVHREDVREQKGTFE	16
24.16.seq106497.24	A0A194Q8L2_PAPXU/798-940_[38-53]	A0A194Q8L2_PAPXU	EIGSFISESILNSINQ	EIGSFISESILNSINQ	16
24.16.seq106496.24	A0A2U1P5L4_ARTAN/14-195_[152-167]	A0A2U1P5L4_ARTAN	IQKIVEEVSLELRFIN	IQKIVEEVSLELRFIN	16
24.16.seq106495.24	A0A2I4H7C4_JUGRE/12-194_[15-30]	A0A2I4H7C4_JUGRE	AFTDHLYVSLKKKGII	AFTDHLYVSLKKKGII	16
24.16.seq106494.24	R0I645_9BRAS/67-245_[157-172]	R0I645_9BRAS	TEISKRLISYTPSSDL	TEISKRLISYTPSSDL	16
24.16.seq106493.24	A0A445GIA1_GLYSO/33-182_[63-78]	A0A445GIA1_GLYSO	HKVNPSDVRHHRGSFG	HKVNPSDVRHHRGSFG	16
24.16.seq106492.24	A0A498KLX6_MALDO/21-170_[101-116]	A0A498KLX6_MALDO	SHVGKQTRSIGNAFSR	SHVGKQTRSIGNAFSR	16
24.16.seq106491.24	A0A251QEY7_PRUPE/20-196_[128-143]	A0A251QEY7_PRUPE	EWREALAEVADLAGMV	EWREALAEVADLAGMV	16
24.16.seq106490.24	A0A2K3P7E7_TRIPR/362-510_[122-137]	A0A2K3P7E7_TRIPR	NDYEKIKKWKSALFQV	NDYEKIKKWKSALFQV	16
24.16.seq10649.24	G7KJR2_MEDTR/19-197_G7KJR2.1_[4]	G7KJR2_MEDTR	DRELQGGEEITSSLFK	DRELQGGEEITSSLFK	16
24.16.seq106489.24	A0A2K3K5D8_TRIPR/18-70_[27-42]	A0A2K3K5D8_TRIPR	AGINVFKDDDGIQRGD	AGINVFKDDDGIQRGD	16
24.16.seq106488.24	A0A3Q7EBD0_SOLLC/10-194_[100-115]	A0A3Q7EBD0_SOLLC	SHVTKQSETFAKSFAI	SHVTKQSETFAKSFAI	16
24.16.seq106487.24	A0A067DTQ6_CITSI/25-205_[116-131]	A0A067DTQ6_CITSI	EERFPEKMERWRSALT	EERFPEKMERWRSALT	16
24.16.seq106486.24	A0A398ASG7_BRACM/39-217_[11-26]	A0A398ASG7_BRACM	DTRNTFTSYLRQSLHR	DTRNTFTSYLRQSLHR	16
24.16.seq106485.24	A0A2U3ZBH5_ODORO/639-795_[139-154]	A0A2U3ZBH5_ODORO	AFNMKLELIAENNEAE	AFNMKLELIAENNEAE	16
24.16.seq106484.24	A0A371HZ29_MUCPR/41-220_[148-163]	A0A371HZ29_MUCPR	EVNLLEEIINIVNLEL	EVNLLEEIINIVNLEL	16
24.16.seq106483.24	A0A1V4KYW4_PATFA/385-446_[8-23]	A0A1V4KYW4_PATFA	TKVDPDALDCENNEEE	TKVDPDALDAENNEEE	16
24.16.seq106482.24	A0A397ZZF7_BRACM/59-237_[158-173]	A0A397ZZF7_BRACM	DISNILNNFTPSSDFN	DISNILNNFTPSSDFN	16
24.16.seq106481.24	A0A0D3E6K3_BRAOL/11-200_[108-123]	A0A0D3E6K3_BRAOL	GDKLWILAKGDEKRKK	GDKLWILAKGDEKRKK	16
24.16.seq106480.24	A0A1S2Z943_CICAR/17-196_[111-126]	A0A1S2Z943_CICAR	EALSKHEERFQSNKDN	EALSKHEERFQSNKDN	16
24.16.seq10648.24	G7KJR2_MEDTR/19-197_G7KJR2.1_[3]	G7KJR2_MEDTR	LCDKGIRTFMDDRELQ	LADKGIRTFMDDRELQ	16
24.16.seq106479.24	A0A3P9PWD4_POERE/141-289_[26-41]	A0A3P9PWD4_POERE	EQGWRLCLHHRDFQPG	EQGWRLALHHRDFQPG	16
24.16.seq106478.24	V4MEI8_EUTSA/14-158_[8-23]	V4MEI8_EUTSA	EEIRHGFLSRLAAALE	EEIRHGFLSRLAAALE	16
24.16.seq106477.24	A0A059C612_EUCGR/10-198_[145-160]	A0A059C612_EUCGR	NDGDESELIQEIVKKI	NDGDESELIQEIVKKI	16
24.16.seq106476.24	A0A099ZDD6_TINGU/658-808_[127-142]	A0A099ZDD6_TINGU	REISRHIFWRQLTGAL	REISRHIFWRQLTGAL	16
24.16.seq106475.24	A0A0D2ZY54_BRAOL/1-136_[107-122]	A0A0D2ZY54_BRAOL	WSTPLCQKRVPTRIKQ	WSTPLAQKRVPTRIKQ	16
24.16.seq106474.24	A0A2K1WSP1_POPTR/40-220_[18-33]	A0A2K1WSP1_POPTR	GHLHAALKRKQILTFI	GHLHAALKRKQILTFI	16
24.16.seq106473.24	A0A078GCP5_BRANA/8-136_[65-80]	A0A078GCP5_BRANA	MSLEMLTKFLDLQRRE	MSLEMLTKFLDLQRRE	16
24.16.seq106472.24	A0A2U1NQP4_ARTAN/161-336_[123-138]	A0A2U1NQP4_ARTAN	EALRNAADLAGWELKN	EALRNAADLAGWELKN	16
24.16.seq106471.24	F6I441_VITVI/1-155_[121-136]	F6I441_VITVI	IKEIVQYISDGLINKS	IKEIVQYISDGLINKS	16
24.16.seq106470.24	V4U5E6_9ROSI/15-160_[123-138]	V4U5E6_9ROSI	IDMLQTWRIAMREAAN	IDMLQTWRIAMREAAN	16
24.16.seq10647.24	Q17F73_AEDAE/839-984_Q17F73.2_[7]	Q17F73_AEDAE	EFRTAHLNSIAERRSR	EFRTAHLNSIAERRSR	16
24.16.seq106469.24	A0A2U1MNU1_ARTAN/49-236_[16-31]	A0A2U1MNU1_ARTAN	FVDHLYQALKNKGIHT	FVDHLYQALKNKGIHT	16
24.16.seq106468.24	A0A2J6LC23_LACSA/117-296_[100-115]	A0A2J6LC23_LACSA	SEVRKQKLRYGEAFVK	SEVRKQKLRYGEAFVK	16
24.16.seq106467.24	F4I818_ARATH/357-541_[155-170]	F4I818_ARATH	SIVEEVKKVLIKIADN	SIVEEVKKVLIKIADN	16
24.16.seq106466.24	A0A2U1MPF9_ARTAN/264-461_[107-122]	A0A2U1MPF9_ARTAN	GAVGEAFAKHEKEVRN	GAVGEAFAKHEKEVRN	16
24.16.seq106465.24	A0A498IXF7_MALDO/60-218_[131-146]	A0A498IXF7_MALDO	ALTEAANLAGFVHGVT	ALTEAANLAGFVHGVT	16
24.16.seq106464.24	A0A444Y5T6_ARAHY/1-123_[29-44]	A0A444Y5T6_ARAHY	QRGVYEDAFALHTERF	QRGVYEDAFALHTERF	16
24.16.seq106463.24	F4JK03_ARATH/14-189_[128-143]	F4JK03_ARATH	ALTQVGNMSGKHFQTC	ALTQVGNMSGKHFQTA	16
24.16.seq106462.24	A0A2U1LPD4_ARTAN/39-179_[28-43]	A0A2U1LPD4_ARTAN	GFTISDHIMLHVGQNM	GFTISDHIMLHVGQNM	16
24.16.seq106461.24	A0A445L934_GLYSO/18-197_[30-45]	A0A445L934_GLYSO	KTFLDDENLLKGMKSE	KTFLDDENLLKGMKSE	16
24.16.seq106460.24	A0A2C9U3C3_MANES/13-192_[160-175]	A0A2C9U3C3_MANES	DILKKLNYKSSCDFRG	DILKKLNYKSSADFRG	16
24.16.seq10646.24	Q17F73_AEDAE/839-984_Q17F73.2_[6]	Q17F73_AEDAE	SKGFLESVWARMEFRT	SKGFLESVWARMEFRT	16
24.16.seq106459.24	A0A1S3E0F0_CICAR/521-719_[21-36]	A0A1S3E0F0_CICAR	TALQNAGIYVFRDNDE	TALQNAGIYVFRDNDE	16
24.16.seq106458.24	A0A2I0HPS8_PUNGR/40-188_[7-22]	A0A2I0HPS8_PUNGR	FRGSDTRKGFTDFLYS	FRGSDTRKGFTDFLYS	16
24.16.seq106457.24	A0A059CTB7_EUCGR/19-177_[15-30]	A0A059CTB7_EUCGR	GFIDFLYHGLVDAGVH	GFIDFLYHGLVDAGVH	16
24.16.seq106456.24	W4YYS1_STRPU/429-589_[6-21]	W4YYS1_STRPU	SHHDDDKSFVEDEMLP	SHHDDDKSFVEDEMLP	16
24.16.seq106455.24	T1GP82_MEGSC/415-567_[12-27]	T1GP82_MEGSC	EYFVQQIVQELESGPN	EYFVQQIVQELESGPN	16
24.16.seq106454.24	A0A078FD87_BRANA/12-183_[156-171]	A0A078FD87_BRANA	KSDQVFLSELVVEVKE	KSDQVFLSELVVEVKE	16
24.16.seq106453.24	A0A2U1LYS5_ARTAN/16-200_[112-127]	A0A2U1LYS5_ARTAN	AFKQHEEGKFKGEMDK	AFKQHEEGKFKGEMDK	16
24.16.seq106452.24	G7JSD3_MEDTR/731-929_[145-160]	G7JSD3_MEDTR	LVGSRNESAAVKNIVE	LVGSRNESAAVKNIVE	16
24.16.seq106451.24	A0A059B4F8_EUCGR/14-194_[9-24]	A0A059B4F8_EUCGR	GKDTRKGFTSFLYTSM	GKDTRKGFTSFLYTSM	16
24.16.seq106450.24	A0A2K3JQ44_TRIPR/5-82_[30-45]	A0A2K3JQ44_TRIPR	ETFIDYRIESGDEVSP	ETFIDYRIESGDEVSP	16
24.16.seq10645.24	Q17F73_AEDAE/839-984_Q17F73.2_[5]	Q17F73_AEDAE	ELITEQMTRSISESRR	ELITEQMTRSISESRR	16
24.16.seq106449.24	A0A0P7UXN1_SCLFO/832-957_[5-20]	A0A0P7UXN1_SCLFO	VIHAQKDRRWVERHLL	VIHAQKDRRWVERHLL	16
24.16.seq106448.24	A0A3P9BWE5_9CICH/633-795_[144-159]	A0A3P9BWE5_9CICH	KPTTQERANSVKRRTL	KPTTQERANSVKRRTL	16
24.16.seq106447.24	A0A1U7WWX6_NICSY/1-143_[81-96]	A0A1U7WWX6_NICSY	EADLKGTDLEKVQRWK	EADLKGTDLEKVQRWK	16
24.16.seq106446.24	A0A444YZ24_ARAHY/24-199_[118-133]	A0A444YZ24_ARAHY	KFKSDLNKVHKWKQAL	KFKSDLNKVHKWKQAL	16
24.16.seq106445.24	A0A2J6JQE8_LACSA/23-207_[169-184]	A0A2J6JQE8_LACSA	RTPLPLDRRFHREMKQ	RTPLPLDRRFHREMKQ	16
24.16.seq106444.24	A0A2K1R7T8_POPTR/21-200_[149-164]	A0A2K1R7T8_POPTR	NESKSIKIIAEYISYK	NESKSIKIIAEYISYK	16
24.16.seq106443.24	A0A2G2V499_CAPBA/5-203_[161-176]	A0A2G2V499_CAPBA	RFIQEIVKDGSTSVDI	RFIQEIVKDGSTSVDI	16
24.16.seq106442.24	A0A2K1R4V6_POPTR/1-115_[12-27]	A0A2K1R4V6_POPTR	TSNNFTHLYPALVQRG	TSNNFTHLYPALVQRG	16
24.16.seq106441.24	A0A059C8S6_EUCGR/105-269_[1-16]	A0A059C8S6_EUCGR	EGELVRRIHVFKEDHD	EGELVRRIHVFKEDHD	16
24.16.seq106440.24	A0A2I0HZV8_PUNGR/573-749_[145-160]	A0A2I0HZV8_PUNGR	HDNGFDRSLSEVVKRI	HDNGFDRSLSEVVKRI	16
24.16.seq10644.24	Q17F73_AEDAE/839-984_Q17F73.2_[4]	Q17F73_AEDAE	VRDWTPGELITEQMTR	VRDWTPGELITEQMTR	16
24.16.seq106439.24	A0A2I4ET76_JUGRE/6-161_[105-120]	A0A2I4ET76_JUGRE	QEYSFKDALAKHEEKF	QEYSFKDALAKHEEKF	16
24.16.seq106438.24	A0A371G7C5_MUCPR/133-324_[151-166]	A0A371G7C5_MUCPR	LLKDIVNLVVTMLCRP	LLKDIVNLVVTMLARP	16
24.16.seq106437.24	A0A371HQP8_MUCPR/42-218_[128-143]	A0A371HQP8_MUCPR	WRWKRALKEAANLIGW	WRWKRALKEAANLIGW	16
24.16.seq106436.24	A0A2U1LLG4_ARTAN/28-205_[39-54]	A0A2U1LLG4_ARTAN	LGQDESSELLKAIKDS	LGQDESSELLKAIKDS	16
24.16.seq106435.24	A0A2K5RB32_CEBCA/410-587_[140-155]	A0A2K5RB32_CEBCA	RFWTQMRFTWNQLRIT	RFWTQMRFTWNQLRIT	16
24.16.seq106434.24	C3YDN5_BRAFL/201-354_[100-115]	C3YDN5_BRAFL	VLTENAPPEIQHYLRT	VLTENAPPEIQHYLRT	16
24.16.seq106433.24	A0A059CF67_EUCGR/44-218_[154-169]	A0A059CF67_EUCGR	STKVVKEVLMLVTNPQ	STKVVKEVLMLVTNPQ	16
24.16.seq106432.24	A0A3P8V9I5_CYNSE/276-445_[97-112]	A0A3P8V9I5_CYNSE	LEGQTKRMRPETKQQL	LEGQTKRMRPETKQQL	16
24.16.seq106431.24	Q8H1N6_ARATH/65-243_[120-135]	Q8H1N6_ARATH	TKDEIGRWRHALEEVA	TKDEIGRWRHALEEVA	16
24.16.seq106430.24	A0A3Q1CA03_AMPOC/660-820_[1-16]	A0A3Q1CA03_AMPOC	YHAFISYSHQDSDWVD	YHAFISYSHQDSDWVD	16
24.16.seq10643.24	Q17F73_AEDAE/839-984_Q17F73.2_[3]	Q17F73_AEDAE	QPPMNFRTCWHVRDWT	QPPMNFRTAWHVRDWT	16
24.16.seq106429.24	A0A0D3D951_BRAOL/8-155_[18-33]	A0A0D3D951_BRAOL	SHLSAAFSRSSISVFV	SHLSAAFSRSSISVFV	16
24.16.seq106428.24	A0A2P6PS83_ROSCH/23-202_[131-146]	A0A2P6PS83_ROSCH	LTQVCNFAGWTTNDRN	LTQVANFAGWTTNDRN	16
24.16.seq106427.24	A0A164ZKL8_9CRUS/371-538_[136-151]	A0A164ZKL8_9CRUS	WRSDPEGQKLFWQRLR	WRSDPEGQKLFWQRLR	16
24.16.seq106426.24	A0A498J2V1_MALDO/15-191_[153-168]	A0A498J2V1_MALDO	LANLTFKWNKQNQRDH	LANLTFKWNKQNQRDH	16
24.16.seq106425.24	V7CZ29_PHAVU/11-188_[106-121]	V7CZ29_PHAVU	RGTFSEAFAKHAERYG	RGTFSEAFAKHAERYG	16
24.16.seq106424.24	U3I841_ANAPP/330-504_[114-129]	U3I841_ANAPP	VMNYQEVEALKHTIKL	VMNYQEVEALKHTIKL	16
24.16.seq106423.24	A0A498JW21_MALDO/22-204_[13-28]	A0A498JW21_MALDO	RKGFVSHLYHELQRHG	RKGFVSHLYHELQRHG	16
24.16.seq106422.24	A0A0D3DWS9_BRAOL/15-187_[110-125]	A0A0D3DWS9_BRAOL	SFSLRMTEKVPGWTKA	SFSLRMTEKVPGWTKA	16
24.16.seq106421.24	A0A1U8KEZ5_GOSHI/55-237_[70-85]	A0A1U8KEZ5_GOSHI	KSCLAELSAIMDRKHT	KSALAELSAIMDRKHT	16
24.16.seq106420.24	A0A444T408_ARMVU/51-172_[8-23]	A0A444T408_ARMVU	GPSASFWVYGTLMEKL	GPSASFWVYGTLMEKL	16
24.16.seq10642.24	D7MKX0_ARALL/16-205_D7MKX0.1_[9]	D7MKX0_ARALL	KADKRGHAKVIQRQQQ	KADKRGHAKVIQRQQQ	16
24.16.seq106419.24	A0A2P6PTN0_ROSCH/17-159_[6-21]	A0A2P6PTN0_ROSCH	SFSGDTRKTFTDHLYT	SFSGDTRKTFTDHLYT	16
24.16.seq106418.24	A0A371EY78_MUCPR/15-204_[122-137]	A0A371EY78_MUCPR	KDDLEMVQKWREALKA	KDDLEMVQKWREALKA	16
24.16.seq106417.24	R0FRH0_9BRAS/2-150_[29-44]	R0FRH0_9BRAS	SFIDEDEKRGEDVNKL	SFIDEDEKRGEDVNKL	16
24.16.seq106416.24	V4TVN8_9ROSI/18-198_[137-152]	V4TVN8_9ROSI	SNLSGWDSTNIRSEAQ	SNLSGWDSTNIRSEAQ	16
24.16.seq106415.24	A0A3B3HB72_ORYLA/371-528_[101-116]	A0A3B3HB72_ORYLA	TPSHLPLPRLVQTALK	TPSHLPLPRLVQTALK	16
24.16.seq106414.24	A0A2U1LDW4_ARTAN/509-655_[113-128]	A0A2U1LDW4_ARTAN	YDTHPRMEIWRKALVE	YDTHPRMEIWRKALVE	16
24.16.seq106413.24	A0A091J539_EGRGA/397-551_[0-15]	A0A091J539_EGRGA	AFVSYAKLDSSKSDST	AFVSYAKLDSSKSDST	16
24.16.seq106412.24	A0A397ZV82_BRACM/12-189_[18-33]	A0A397ZV82_BRACM	SHVRKQFSCNGISMFD	SHVRKQFSANGISMFD	16
24.16.seq106411.24	A0A445HUP4_GLYSO/15-192_[15-30]	A0A445HUP4_GLYSO	FTNRLYNALRQKGIYT	FTNRLYNALRQKGIYT	16
24.16.seq106410.24	A0A1S3RTH5_SALSA/400-576_[2-17]	A0A1S3RTH5_SALSA	DAYLSYTKVELDSMNR	DAYLSYTKVELDSMNR	16
24.16.seq10641.24	D7MKX0_ARALL/16-205_D7MKX0.1_[7]	D7MKX0_ARALL	DELAMIKECMDQGNLD	DELAMIKEAMDQGNLD	16
24.16.seq106409.24	A0A1U8LQ91_GOSHI/57-257_[168-183]	A0A1U8LQ91_GOSHI	KIVKDILKKLDCRSSS	KIVKDILKKLDARSSS	16
24.16.seq106408.24	W4ZGB6_STRPU/697-838_[18-33]	W4ZGB6_STRPU	VLEERLPNFNRNAIGD	VLEERLPNFNRNAIGD	16
24.16.seq106407.24	A0A445LJ18_GLYSO/24-177_[94-109]	A0A445LJ18_GLYSO	YKIDPSHIRKQQGSFN	YKIDPSHIRKQQGSFN	16
24.16.seq106406.24	A0A3B4V1F2_SERDU/422-511_[61-76]	A0A3B4V1F2_SERDU	YLCNSNAVFVLESGVQ	YLANSNAVFVLESGVQ	16
24.16.seq106405.24	A0A3P8Z271_ESOLU/276-444_[132-147]	A0A3P8Z271_ESOLU	PPSSAFWKRLSLAMPR	PPSSAFWKRLSLAMPR	16
24.16.seq106404.24	A0A371GM29_MUCPR/8-182_[139-154]	A0A371GM29_MUCPR	SQTYRTDPEILKDIVE	SQTYRTDPEILKDIVE	16
24.16.seq106403.24	A0A059B0F2_EUCGR/105-257_[108-123]	A0A059B0F2_EUCGR	DYGEDYGEVMAKHEVK	DYGEDYGEVMAKHEVK	16
24.16.seq106402.24	W1NL71_AMBTC/48-211_[86-101]	W1NL71_AMBTC	VFRLAFEGAEKSMQKE	VFRLAFEGAEKSMQKE	16
24.16.seq106401.24	A0A1U8M890_GOSHI/12-132_[71-86]	A0A1U8M890_GOSHI	SCLGELSQIMKCKKTR	SALGELSQIMKAKKTR	16
24.16.seq106400.24	A0A2P8XAF7_BLAGE/1079-1238_[106-121]	A0A2P8XAF7_BLAGE	ELDPDLRPYLKTGARV	ELDPDLRPYLKTGARV	16
24.16.seq10640.24	D7MKX0_ARALL/16-205_D7MKX0.1_[6]	D7MKX0_ARALL	SKDYANSEWCLDELAM	SKDYANSEWALDELAM	16
24.16.seq1064.24	H3A537_LATCH/874-1032_H3A537.1_[5]	H3A537_LATCH	HPIIDNLSQSIQLSRK	HPIIDNLSQSIQLSRK	16
24.16.seq106399.24	A0A059C9G9_EUCGR/10-200_[119-134]	A0A059C9G9_EUCGR	FGKDSEKVKRWKKTLF	FGKDSEKVKRWKKTLF	16
24.16.seq106398.24	A0A1U8N0E4_GOSHI/17-194_[9-24]	A0A1U8N0E4_GOSHI	GKDTRDGFVSHLYKYL	GKDTRDGFVSHLYKYL	16
24.16.seq106397.24	A0A2P6QM83_ROSCH/80-176_[67-82]	A0A2P6QM83_ROSCH	LVDAIEEFLRSKVLTD	LVDAIEEFLRSKVLTD	16
24.16.seq106396.24	K7K361_SOYBN/174-364_[132-147]	K7K361_SOYBN	MMLNNETNLHGKSWRE	MMLNNETNLHGKSWRE	16
24.16.seq106395.24	A0A2T7F608_9POAL/170-283_[10-25]	A0A2T7F608_9POAL	RKASLLRFTNWLRAEL	RKASLLRFTNWLRAEL	16
24.16.seq106394.24	A0A2U1P4B4_ARTAN/17-207_[173-188]	A0A2U1P4B4_ARTAN	QLGVLLRSTLPQDPQL	QLGVLLRSTLPQDPQL	16
24.16.seq106393.24	A0A444Z671_ARAHY/14-193_[22-37]	A0A444Z671_ARAHY	TALQKRSIDTFRDNEE	TALQKRSIDTFRDNEE	16
24.16.seq106392.24	A0A2I0IZR7_PUNGR/2-190_[169-184]	A0A2I0IZR7_PUNGR	KAHLHLPDTLIEVEDE	KAHLHLPDTLIEVEDE	16
24.16.seq106391.24	A0A371GDI9_MUCPR/1013-1196_[139-154]	A0A371GDI9_MUCPR	RMANFSGWDIRNKPQY	RMANFSGWDIRNKPQY	16
24.16.seq106390.24	A0A1L8FCY8_XENLA/658-816_[128-143]	A0A1L8FCY8_XENLA	SKQHFFWVQLRSILGE	SKQHFFWVQLRSILGE	16
24.16.seq10639.24	D7MKX0_ARALL/16-205_D7MKX0.1_[5]	D7MKX0_ARALL	RDLQNLFVRIKESKIA	RDLQNLFVRIKESKIA	16
24.16.seq106389.24	A0A3B1JFV5_ASTMX/345-520_[122-137]	A0A3B1JFV5_ASTMX	KRKRWSCQRGVEKKHT	KRKRWSAQRGVEKKHT	16
24.16.seq106388.24	A0A0D3AJR3_BRAOL/13-190_[162-177]	A0A0D3AJR3_BRAOL	LLGFKPSTDFDDLVGM	LLGFKPSTDFDDLVGM	16
24.16.seq106387.24	B9S9E3_RICCO/12-191_[157-172]	B9S9E3_RICCO	DHIWERLNQTFSYYHY	DHIWERLNQTFSYYHY	16
24.16.seq106386.24	A0A078J7R6_BRANA/9-187_[134-149]	A0A078J7R6_BRANA	AVASIAGYHSRNWENE	AVASIAGYHSRNWENE	16
24.16.seq106385.24	A0A059C841_EUCGR/11-206_[15-30]	A0A059C841_EUCGR	GFLSHLYASLDQRGIY	GFLSHLYASLDQRGIY	16
24.16.seq106384.24	A0A2I4HRT3_JUGRE/28-207_[133-148]	A0A2I4HRT3_JUGRE	LHEVTNLSGFKIEDGS	LHEVTNLSGFKIEDGS	16
24.16.seq106383.24	V4BDG3_LOTGI/654-794_[96-111]	V4BDG3_LOTGI	KDKIDVDKLNDDLKAY	KDKIDVDKLNDDLKAY	16
24.16.seq106382.24	A0A0D3AU96_BRAOL/2342-2492_[92-107]	A0A0D3AU96_BRAOL	YNVKPSDVKHLKGEFG	YNVKPSDVKHLKGEFG	16
24.16.seq106381.24	A0A2C9WFM4_MANES/2-188_[109-124]	A0A2C9WFM4_MANES	AKHEQEKIDKVERWRA	AKHEQEKIDKVERWRA	16
24.16.seq106380.24	A0A2J6LEP6_LACSA/16-206_[154-169]	A0A2J6LEP6_LACSA	ATGRRETEVIEEVVKE	ATGRRETEVIEEVVKE	16
24.16.seq10638.24	D7MKX0_ARALL/16-205_D7MKX0.1_[4]	D7MKX0_ARALL	DELELRGRDLQNLFVR	DELELRGRDLQNLFVR	16
24.16.seq106379.24	A0A059BDZ8_EUCGR/69-248_[105-120]	A0A059BDZ8_EUCGR	GDFATSFKKHEDDKVD	GDFATSFKKHEDDKVD	16
24.16.seq106378.24	A0A1R3HYY0_9ROSI/20-207_[115-130]	A0A1R3HYY0_9ROSI	AFDKHERNFKDDNSQK	AFDKHERNFKDDNSQK	16
24.16.seq106377.24	W4YHQ6_STRPU/737-888_[112-127]	W4YHQ6_STRPU	LSDGRPYIHWNENVRG	LSDGRPYIHWNENVRG	16
24.16.seq106376.24	G7KL77_MEDTR/11-203_[162-177]	G7KL77_MEDTR	QVLRNIKPIVLPVGDY	QVLRNIKPIVLPVGDY	16
24.16.seq106375.24	A0A2U9CCL4_SCOMX/936-1116_[45-60]	A0A2U9CCL4_SCOMX	DCPGDAFHEVIAATVR	DAPGDAFHEVIAATVR	16
24.16.seq106374.24	A0A3P8XXI2_ESOLU/456-543_[3-18]	A0A3P8XXI2_ESOLU	FPNYDQQIGLYDALIQ	FPNYDQQIGLYDALIQ	16
24.16.seq106373.24	A0A1U8A7X1_NELNU/14-191_[159-174]	A0A1U8A7X1_NELNU	IQGIAEEVLTKLSKTL	IQGIAEEVLTKLSKTL	16
24.16.seq106372.24	A0A058ZTW4_EUCGR/1-104_[83-98]	A0A058ZTW4_EUCGR	EISTIVTREPLSVAKY	EISTIVTREPLSVAKY	16
24.16.seq106371.24	A0A1U8LQ82_GOSHI/16-195_[145-160]	A0A1U8LQ82_GOSHI	SNNRHESEFIGDIIKK	SNNRHESEFIGDIIKK	16
24.16.seq106370.24	A0A0L9UM87_PHAAN/46-107_[21-36]	A0A0L9UM87_PHAAN	HSHLLRKGIFVFKDDR	HSHLLRKGIFVFKDDR	16
24.16.seq10637.24	D7MKX0_ARALL/16-205_D7MKX0.1_[3]	D7MKX0_ARALL	LKNENINVFIDELELR	LKNENINVFIDELELR	16
24.16.seq106369.24	R0H891_9BRAS/2-196_[30-45]	R0H891_9BRAS	KFFIDKYEQRGKDVKH	KFFIDKYEQRGKDVKH	16
24.16.seq106368.24	R0GGG1_9BRAS/8-207_[169-184]	R0GGG1_9BRAS	KVNINLANIAAGEGRN	KVNINLANIAAGEGRN	16
24.16.seq106367.24	A0A059C827_EUCGR/3-172_[32-47]	A0A059C827_EUCGR	FRDSEEIEDGQEISKT	FRDSEEIEDGQEISKT	16
24.16.seq106366.24	V3ZXT7_LOTGI/561-713_[132-147]	V3ZXT7_LOTGI	KLRYEISNKCDEDKKV	KLRYEISNKADEDKKV	16
24.16.seq106365.24	A0A2P6QHV6_ROSCH/207-388_[16-31]	A0A2P6QHV6_ROSCH	FLSHLLAELQKKPAHL	FLSHLLAELQKKPAHL	16
24.16.seq106364.24	A0A067K1P5_JATCU/1-125_[53-68]	A0A067K1P5_JATCU	GEEFLKVKEKFKENVE	GEEFLKVKEKFKENVE	16
24.16.seq106363.24	A0A1S3YDV2_TOBAC/15-193_[7-22]	A0A1S3YDV2_TOBAC	FRAKDTGKTFTDHLHR	FRAKDTGKTFTDHLHR	16
24.16.seq106362.24	B4N510_DROWI/1127-1274_[17-32]	B4N510_DROWI	QILAMNLESEMGYRLC	QILAMNLESEMGYRLA	16
24.16.seq106361.24	A0A072U5B3_MEDTR/161-339_[100-115]	A0A072U5B3_MEDTR	VRNQTGSIGEELAKHQ	VRNQTGSIGEELAKHQ	16
24.16.seq106360.24	A0A078JGP7_BRANA/13-192_[156-171]	A0A078JGP7_BRANA	QMTRDILLVLPSSYLH	QMTRDILLVLPSSYLH	16
24.16.seq10636.24	C3YUR5_BRAFL/137-212_C3YUR5.1_[3]	C3YUR5_BRAFL	NREPDYNLVIHERDFA	NREPDYNLVIHERDFA	16
24.16.seq106359.24	A0A251T0Y8_HELAN/15-190_[145-160]	A0A251T0Y8_HELAN	KFIADIVNTIGNKLGL	KFIADIVNTIGNKLGL	16
24.16.seq106358.24	M4D9I4_BRARP/11-188_[151-166]	M4D9I4_BRARP	MVEKISTVMLNKLKVE	MVEKISTVMLNKLKVE	16
24.16.seq106357.24	A0A2P6QMQ7_ROSCH/42-218_[108-123]	A0A2P6QMQ7_ROSCH	AFAKHESSGRYGSEKV	AFAKHESSGRYGSEKV	16
24.16.seq106356.24	A0A2P6PNH3_ROSCH/21-199_[158-173]	A0A2P6PNH3_ROSCH	EEISAQVKEPTYLDMP	EEISAQVKEPTYLDMP	16
24.16.seq106355.24	F6I3U9_VITVI/110-280_[38-53]	F6I3U9_VITVI	LERGRVISPALVTAIE	LERGRVISPALVTAIE	16
24.16.seq106354.24	A0A1U7QY81_MESAU/386-569_[40-55]	A0A1U7QY81_MESAU	FICGRDDYAGEDTIEV	FIAGRDDYAGEDTIEV	16
24.16.seq106353.24	M4DJB6_BRARP/13-185_[145-160]	M4DJB6_BRARP	ATLVEGVVELVSDKLL	ATLVEGVVELVSDKLL	16
24.16.seq106352.24	T1GWN3_MEGSC/167-303_[32-47]	T1GWN3_MEGSC	CLHFRDWIVGDFITNQ	ALHFRDWIVGDFITNQ	16
24.16.seq106351.24	A0A482WD21_9CUCU/1079-1231_[129-144]	A0A482WD21_9CUCU	LQFAMPDVRRACVHQR	LQFAMPDVRRAAVHQR	16
24.16.seq106350.24	A0A1P8B591_ARATH/351-526_[78-93]	A0A1P8B591_ARATH	KDEPVKNLKGYFLNRL	KDEPVKNLKGYFLNRL	16
24.16.seq10635.24	C3YUR5_BRAFL/137-212_C3YUR5.1_[2]	C3YUR5_BRAFL	NNEDVWWVIHEAVENR	NNEDVWWVIHEAVENR	16
24.16.seq106349.24	A0A2J6M087_LACSA/14-199_[12-27]	A0A2J6M087_LACSA	VRSNFIDHLYHALKHK	VRSNFIDHLYHALKHK	16
24.16.seq106348.24	A0A2K3N2I4_TRIPR/4-184_[0-15]	A0A2K3N2I4_TRIPR	SYDVFVSFRGADTRCN	SYDVFVSFRGADTRAN	16
24.16.seq106347.24	A0A2I4EHQ3_JUGRE/25-188_[12-27]	A0A2I4EHQ3_JUGRE	RNNFIGYLYCALVKDG	RNNFIGYLYAALVKDG	16
24.16.seq106346.24	V4M428_EUTSA/11-189_[2-17]	V4M428_EUTSA	HVFPSFHGEDVRRGLL	HVFPSFHGEDVRRGLL	16
24.16.seq106345.24	D7KSY0_ARALL/14-191_[22-37]	D7KSY0_ARALL	KQFICNGITMFDDQGI	KQFIANGITMFDDQGI	16
24.16.seq106344.24	A0A445H0H3_GLYSO/11-175_[143-158]	A0A445H0H3_GLYSO	RFSRYQYEYEFIEDIV	RFSRYQYEYEFIEDIV	16
24.16.seq106343.24	A0A397ZSU1_BRACM/56-234_[149-164]	A0A397ZSU1_BRACM	ADMIKKIATDTSNMLN	ADMIKKIATDTSNMLN	16
24.16.seq106342.24	A0A059C4D2_EUCGR/54-246_[170-185]	A0A059C4D2_EUCGR	VVQLLKEDKLVGIKNH	VVQLLKEDKLVGIKNH	16
24.16.seq106341.24	A0A2U1PXV6_ARTAN/49-175_[51-66]	A0A2U1PXV6_ARTAN	GTFQINVVPDTKWTDD	GTFQINVVPDTKWTDD	16
24.16.seq106340.24	A0A445BKD6_ARAHY/145-273_[34-49]	A0A445BKD6_ARAHY	KTFVDFTVQKGNEISA	KTFVDFTVQKGNEISA	16
24.16.seq10634.24	A0A1J6JEM7_NICAT/18-121_A0A1J6JEM7.1_[9]	A0A1J6JEM7_NICAT	FSLLRCKYNNSEETRN	FSLLRAKYNNSEETRN	16
24.16.seq106339.24	A0A151RR78_CAJCA/45-222_[149-164]	A0A151RR78_CAJCA	SEFKQIEEIVQAVIKT	SEFKQIEEIVQAVIKT	16
24.16.seq106338.24	A0A4P1R550_LUPAN/11-185_[150-165]	A0A4P1R550_LUPAN	IEDVIEKVWIKLQPKL	IEDVIEKVWIKLQPKL	16
24.16.seq106337.24	V4M9Q0_EUTSA/39-217_[21-36]	V4M9Q0_EUTSA	YKELEAKGIRTFKDDK	YKELEAKGIRTFKDDK	16
24.16.seq106336.24	A0A2D0S0A3_ICTPU/868-1030_[143-158]	A0A2D0S0A3_ICTPU	IRVENKVMYSTIYSRY	IRVENKVMYSTIYSRY	16
24.16.seq106335.24	A0A251V4E9_HELAN/9-187_[21-36]	A0A251V4E9_HELAN	FSDLKRKGIHAYGDNN	FSDLKRKGIHAYGDNN	16
24.16.seq106334.24	H3DE19_TETNG/335-498_[127-142]	H3DE19_TETNG	AVCLWKNQRQTQQWRT	AVALWKNQRQTQQWRT	16
24.16.seq106333.24	A0A067LFQ8_JATCU/14-193_[136-151]	A0A067LFQ8_JATCU	AANLSGWDSNNYRSES	AANLSGWDSNNYRSES	16
24.16.seq106332.24	A0A314L138_NICAT/18-200_[149-164]	A0A314L138_NICAT	NAHEAKVIKQIVEDIM	NAHEAKVIKQIVEDIM	16
24.16.seq106331.24	A0A0A0KXU7_CUCSA/32-213_[32-47]	A0A0A0KXU7_CUCSA	FRDGIDDEDAEQPYVE	FRDGIDDEDAEQPYVE	16
24.16.seq106330.24	A0A402EUJ7_9SAUR/692-853_[22-37]	A0A402EUJ7_9SAUR	HLDIQYSDKNRFTLCF	HLDIQYSDKNRFTLAF	16
24.16.seq10633.24	A0A1J6JEM7_NICAT/18-121_A0A1J6JEM7.1_[7]	A0A1J6JEM7_NICAT	ELVKIMKCKNLKGQIN	ELVKIMKAKNLKGQIN	16
24.16.seq106329.24	A0A2P5REY5_GOSBA/15-194_[152-167]	A0A2P5REY5_GOSBA	KFIGDIVKKISAKLRQ	KFIGDIVKKISAKLRQ	16
24.16.seq106328.24	A0A2I4DX75_JUGRE/27-203_[28-43]	A0A2I4DX75_JUGRE	GIKTYKDSVDLERGEQ	GIKTYKDSVDLERGEQ	16
24.16.seq106327.24	V7APJ7_PHAVU/19-203_[114-129]	V7APJ7_PHAVU	FADHEKRFRKDAVKME	FADHEKRFRKDAVKME	16
24.16.seq106326.24	A0A059CPA7_EUCGR/1-110_[22-37]	A0A059CPA7_EUCGR	VVKLEPGVYREALIQH	VVKLEPGVYREALIQH	16
24.16.seq106325.24	W4Y7W6_STRPU/761-875_[13-28]	W4Y7W6_STRPU	QFVLENIIPILEDDDN	QFVLENIIPILEDDDN	16
24.16.seq106324.24	A0A0D3E4J4_BRAOL/20-199_[146-161]	A0A0D3E4J4_BRAOL	WDNESETIEKIARDVS	WDNESETIEKIARDVS	16
24.16.seq106323.24	A0A0D3E3Y9_BRAOL/13-190_[94-109]	A0A0D3E3Y9_BRAOL	YGIDPSHVRKQTGDFG	YGIDPSHVRKQTGDFG	16
24.16.seq106322.24	A0A059BX84_EUCGR/27-174_[71-86]	A0A059BX84_EUCGR	WCLRKLTHMVDCSSKA	WALRKLTHMVDASSKA	16
24.16.seq106321.24	M4D2G3_BRARP/19-197_[153-168]	M4D2G3_BRARP	EDIATEVSNKLNLSAP	EDIATEVSNKLNLSAP	16
24.16.seq106320.24	G7LI82_MEDTR/7-192_[110-125]	G7LI82_MEDTR	NAFAKHERDLGTNDLK	NAFAKHERDLGTNDLK	16
24.16.seq10632.24	A0A1J6JEM7_NICAT/18-121_A0A1J6JEM7.1_[4]	A0A1J6JEM7_NICAT	DENLERGKSISPDLMR	DENLERGKSISPDLMR	16
24.16.seq106319.24	A0A2U1LIV7_ARTAN/13-199_[156-171]	A0A2U1LIV7_ARTAN	VFIQSIVKEVGILLKR	VFIQSIVKEVGILLKR	16
24.16.seq106318.24	A0A2P6SAM6_ROSCH/13-189_[102-117]	A0A2P6SAM6_ROSCH	RHQRESYAAAFVQHEE	RHQRESYAAAFVQHEE	16
24.16.seq106317.24	A0A2K3NPY7_TRIPR/14-211_[114-129]	A0A2K3NPY7_TRIPR	MVAHQNRFGKDSENLK	MVAHQNRFGKDSENLK	16
24.16.seq106316.24	A0A2R6RGG9_ACTCH/5-192_[116-131]	A0A2R6RGG9_ACTCH	HEEKFMAATDERKKEW	HEEKFMAATDERKKEW	16
24.16.seq106315.24	A0A067D581_CITSI/14-162_[114-129]	A0A067D581_CITSI	EERFPDKMQTGKKHIC	EERFPDKMQTGKKHIA	16
24.16.seq106314.24	A0A2G2WKA4_CAPBA/12-178_[16-31]	A0A2G2WKA4_CAPBA	FVTNLYNRLEDIGINV	FVTNLYNRLEDIGINV	16
24.16.seq106313.24	D7KR53_ARALL/8-203_[171-186]	D7KR53_ARALL	NLVGIDTHMKELNKKL	NLVGIDTHMKELNKKL	16
24.16.seq106312.24	W4YRV0_STRPU/518-669_[72-87]	W4YRV0_STRPU	TWFMTKLRIALEHIND	TWFMTKLRIALEHIND	16
24.16.seq106311.24	A0A1U8LQ91_GOSHI/57-257_[66-81]	A0A1U8LQ91_GOSHI	ASSRWCLDEVVKIMNC	ASSRWALDEVVKIMNA	16
24.16.seq106310.24	H3ATI5_LATCH/614-757_[116-131]	H3ATI5_LATCH	RGMFKSRCILSWPAQR	RGMFKSRAILSWPAQR	16
24.16.seq10631.24	A0A0D3B1W3_BRAOL/12-186_A0A0D3B1W3.1_[7]	A0A0D3B1W3_BRAOL	NELQLIMECRLTLGQT	NELQLIMEARLTLGQT	16
24.16.seq106309.24	V4M428_EUTSA/11-189_[145-160]	V4M428_EUTSA	FDSDSDMIETIATDVS	FDSDSDMIETIATDVS	16
24.16.seq106308.24	A0A078JQ55_BRANA/9-149_[97-112]	A0A078JQ55_BRANA	QSEVMHKSRLDILRDT	QSEVMHKSRLDILRDT	16
24.16.seq106307.24	A0A498J2F4_MALDO/10-155_[100-115]	A0A498J2F4_MALDO	YDVDPSDVWNQTGSFA	YDVDPSDVWNQTGSFA	16
24.16.seq106306.24	A0A2K1ILS9_PHYPA/6-185_[29-44]	A0A2K1ILS9_PHYPA	VHPFVDADGIEQGEAS	VHPFVDADGIEQGEAS	16
24.16.seq106305.24	A0A3Q1IGD1_ANATE/406-489_[19-34]	A0A3Q1IGD1_ANATE	FALNILPQVLENACGY	FALNILPQVLENAAGY	16
24.16.seq106304.24	A0A2K1WS60_POPTR/45-224_[98-113]	A0A2K1WS60_POPTR	PSHVRNQTGRFGDAFA	PSHVRNQTGRFGDAFA	16
24.16.seq106303.24	A0A251VDI6_HELAN/20-168_[103-118]	A0A251VDI6_HELAN	RKQKSKFGEAFAKHEI	RKQKSKFGEAFAKHEI	16
24.16.seq106302.24	R0GGI0_9BRAS/47-226_[107-122]	R0GGI0_9BRAS	DFGRIFRKTSRPKTKE	DFGRIFRKTSRPKTKE	16
24.16.seq106301.24	W1P4Z7_AMBTC/18-162_[102-117]	W1P4Z7_AMBTC	KGTFAISFLKHEKRYS	KGTFAISFLKHEKRYS	16
24.16.seq106300.24	D7MUS9_ARALL/13-193_[67-82]	D7MUS9_ARALL	SFWCLEELTKIRNCEK	SFWALEELTKIRNAEK	16
24.16.seq10630.24	A0A0D3B1W3_BRAOL/12-186_A0A0D3B1W3.1_[6]	A0A0D3B1W3_BRAOL	SKNYASSSWCLNELQL	SKNYASSSWALNELQL	16
24.16.seq1063.24	H3A537_LATCH/874-1032_H3A537.1_[4]	H3A537_LATCH	ERDWIPGHPIIDNLSQ	ERDWIPGHPIIDNLSQ	16
24.16.seq106299.24	A0A3B3ZPL3_9GOBI/432-586_[12-27]	A0A3B3ZPL3_9GOBI	EDWVYGELLPELEGVQ	EDWVYGELLPELEGVQ	16
24.16.seq106298.24	A0A3Q3W8N7_MOLML/767-891_[65-80]	A0A3Q3W8N7_MOLML	LRDPWCRRFTAHQALH	LRDPWARRFTAHQALH	16
24.16.seq106297.24	G1PBE6_MYOLU/640-794_[126-141]	G1PBE6_MYOLU	KSKHGLFWANLRASIR	KSKHGLFWANLRASIR	16
24.16.seq106296.24	A0A2I4GGT8_JUGRE/22-213_[11-26]	A0A2I4GGT8_JUGRE	TRMGFTDHLYADLTRK	TRMGFTDHLYADLTRK	16
24.16.seq106295.24	A0A078HCE6_BRANA/22-163_[88-103]	A0A078HCE6_BRANA	RDWISALQELRDLPGI	RDWISALQELRDLPGI	16
24.16.seq106294.24	O81430_ARATH/43-217_[124-139]	O81430_ARATH	INLRRRALIDVANTLG	INLRRRALIDVANTLG	16
24.16.seq106293.24	D7LXN6_ARALL/11-193_[126-141]	D7LXN6_ARALL	EALKSIPLLTGFVLNE	EALKSIPLLTGFVLNE	16
24.16.seq106292.24	Q5U5B1_XENLA/709-875_[74-89]	Q5U5B1_XENLA	GWCVEALNYAQSRYFT	GWAVEALNYAQSRYFT	16
24.16.seq106291.24	W4Y0A7_STRPU/65-209_[59-74]	W4Y0A7_STRPU	KSVEDAWFMTKLRMAV	KSVEDAWFMTKLRMAV	16
24.16.seq106290.24	A0A1J6KN18_NICAT/548-723_[112-127]	A0A1J6KN18_NICAT	AFARWKTSSGFEKVLR	AFARWKTSSGFEKVLR	16
24.16.seq10629.24	A0A0D3B1W3_BRAOL/12-186_A0A0D3B1W3.1_[5]	A0A0D3B1W3_BRAOL	ESINSELVRAIKEARI	ESINSELVRAIKEARI	16
24.16.seq106289.24	A0A3B3R549_9TELE/873-1032_[45-60]	A0A3B3R549_9TELE	PGISCIENLHNAVYSS	PGISAIENLHNAVYSS	16
24.16.seq106288.24	A0A2J6L2V5_LACSA/20-185_[149-164]	A0A2J6L2V5_LACSA	GNGGESAIIKEIHYKK	GNGGESAIIKEIHYKK	16
24.16.seq106287.24	RPP2D_ARATH/14-191_[29-44]	RPP2D_ARATH	INVFIDEAVEKGENLD	INVFIDEAVEKGENLD	16
24.16.seq106286.24	A0A087UKH1_9ARAC/137-289_[113-128]	A0A087UKH1_9ARAC	EKTRLCLEWTENTLGQ	EKTRLALEWTENTLGQ	16
24.16.seq106285.24	A0A371FD75_MUCPR/1-124_[43-58]	A0A371FD75_MUCPR	SHVRHQTGTYEEAFAT	SHVRHQTGTYEEAFAT	16
24.16.seq106284.24	A0A3B4DA42_PYGNA/618-763_[109-124]	A0A3B4DA42_PYGNA	FGLHKHLKKNTYLKWS	FGLHKHLKKNTYLKWS	16
24.16.seq106283.24	TLR9_MOUSE/870-1029_[126-141]	TLR9_MOUSE	PQQPNGQGGFWAQLST	PQQPNGQGGFWAQLST	16
24.16.seq106282.24	A0A1W4VKB2_DROFC/860-1018_[27-42]	A0A1W4VKB2_DROFC	QKYKLCLHERDWLVGS	QKYKLALHERDWLVGS	16
24.16.seq106281.24	D6WCH0_TRICA/1080-1244_[145-160]	D6WCH0_TRICA	SANIYASATPSRSPSA	SANIYASATPSRSPSA	16
24.16.seq106280.24	A0A091EI60_FUKDA/125-298_[16-31]	A0A091EI60_FUKDA	CDNPQEEQFALEILPD	ADNPQEEQFALEILPD	16
24.16.seq10628.24	A0A0D3B1W3_BRAOL/12-186_A0A0D3B1W3.1_[4]	A0A0D3B1W3_BRAOL	DNGIPRSESINSELVR	DNGIPRSESINSELVR	16
24.16.seq106279.24	R0FAF4_9BRAS/21-200_[122-137]	R0FAF4_9BRAS	PLGVRWMNSVRFIANM	PLGVRWMNSVRFIANM	16
24.16.seq106278.24	A0A251KNV1_MANES/4-166_[105-120]	A0A251KNV1_MANES	QMDKVQGWRAVLREVT	QMDKVQGWRAVLREVT	16
24.16.seq106277.24	A0A498JW21_MALDO/22-204_[39-54]	A0A498JW21_MALDO	EGGASIPLGLPCAIKE	EGGASIPLGLPAAIKE	16
24.16.seq106276.24	A0A445BUY0_ARAHY/31-209_[125-140]	A0A445BUY0_ARAHY	IWRDALKEAANLSGFD	IWRDALKEAANLSGFD	16
24.16.seq106275.24	A0A0S3R2V1_PHAAN/49-228_[71-86]	A0A0S3R2V1_PHAAN	CLRELAKILQLRKRGE	ALRELAKILQLRKRGE	16
24.16.seq106274.24	A0A0D3DF15_BRAOL/143-307_[113-128]	A0A0D3DF15_BRAOL	NSIQASQVPTFTFIDK	NSIQASQVPTFTFIDK	16
24.16.seq106273.24	A0A445DD00_ARAHY/66-149_[58-73]	A0A445DD00_ARAHY	ESDRVRRWRNALTQVV	ESDRVRRWRNALTQVV	16
24.16.seq106272.24	A0A2K3P0V1_TRIPR/14-191_[104-119]	A0A2K3P0V1_TRIPR	QKGDFGKALRATAKLH	QKGDFGKALRATAKLH	16
24.16.seq106271.24	A0A059C8B6_EUCGR/1-154_[105-120]	A0A059C8B6_EUCGR	WKLALKEIGSIKGFET	WKLALKEIGSIKGFET	16
24.16.seq106270.24	R0GNQ5_9BRAS/8-194_[107-122]	R0GNQ5_9BRAS	FGLKLYGEGKRKRPNI	FGLKLYGEGKRKRPNI	16
24.16.seq10627.24	A0A0D3B1W3_BRAOL/12-186_A0A0D3B1W3.1_[3]	A0A0D3B1W3_BRAOL	LKREGINTFIDNGIPR	LKREGINTFIDNGIPR	16
24.16.seq106269.24	R7TVF2_CAPTE/2-141_[16-31]	R7TVF2_CAPTE	RQHMIPQLEEGRNFRL	RQHMIPQLEEGRNFRL	16
24.16.seq106268.24	A0A2U1KVF4_ARTAN/16-76_[45-60]	A0A2U1KVF4_ARTAN	SSELLNAIQESRFPDV	SSELLNAIQESRFPDV	16
24.16.seq106267.24	A0A2P6QW77_ROSCH/12-189_[108-123]	A0A2P6QW77_ROSCH	FGEALANHECKFEDNL	FGEALANHEAKFEDNL	16
24.16.seq106266.24	A0A2K3LUI2_TRIPR/34-207_[104-119]	A0A2K3LUI2_TRIPR	LKGRYCEAMAEHGKEL	LKGRYAEAMAEHGKEL	16
24.16.seq106265.24	A0A2R8QAA5_DANRE/837-996_[127-142]	A0A2R8QAA5_DANRE	HSSSAEAWFWQSLRNA	HSSSAEAWFWQSLRNA	16
24.16.seq106264.24	A0A1B0GER6_GLOMM/2791-2952_[32-47]	A0A1B0GER6_GLOMM	LCVHVRDFIVGDFIPD	LAVHVRDFIVGDFIPD	16
24.16.seq106263.24	A0A059CS41_EUCGR/2-125_[7-22]	A0A059CS41_EUCGR	FRDDEEIRKGEVIKGE	FRDDEEIRKGEVIKGE	16
24.16.seq106262.24	A0A2K3M7G9_TRIPR/22-68_[12-27]	A0A2K3M7G9_TRIPR	IRKGFLAHLIKALSEK	IRKGFLAHLIKALSEK	16
24.16.seq106261.24	A0A0S3RJB3_PHAAN/3-172_[133-148]	A0A0S3RJB3_PHAAN	AQVANLSGWCFGRGRC	AQVANLSGWAFGRGRA	16
24.16.seq106260.24	A0A251TQY7_HELAN/14-198_[160-175]	A0A251TQY7_HELAN	SLELRFVNSNSSNDEK	SLELRFVNSNSSNDEK	16
24.16.seq10626.24	A0A2P8Z2U7_BLAGE/129-285_A0A2P8Z2U7.1_[7]	A0A2P8Z2U7_BLAGE	EMEMANHKLFESGREF	EMEMANHKLFESGREF	16
24.16.seq106259.24	G3INL2_CRIGR/642-795_[110-125]	G3INL2_CRIGR	RALMARRTYLEWPTEK	RALMARRTYLEWPTEK	16
24.16.seq106258.24	A0A078JNU2_BRANA/831-1007_[123-138]	A0A078JNU2_BRANA	VEALTVLNQLKGYYFP	VEALTVLNQLKGYYFP	16
24.16.seq106257.24	A0A3P8VFB0_CYNSE/518-651_[106-121]	A0A3P8VFB0_CYNSE	MFWKEIRYHMPVRGKR	MFWKEIRYHMPVRGKR	16
24.16.seq106256.24	A0A482WU03_LAOST/768-912_[129-144]	A0A482WU03_LAOST	ETDFFHRLTKALNSIR	ETDFFHRLTKALNSIR	16
24.16.seq106255.24	A0A059BPC0_EUCGR/1-131_[107-122]	A0A059BPC0_EUCGR	QQIIGEVKNKLGPRLS	QQIIGEVKNKLGPRLS	16
24.16.seq106254.24	G7K8H8_MEDTR/58-150_[50-65]	G7K8H8_MEDTR	PYRILQWKKALHQVSL	PYRILQWKKALHQVSL	16
24.16.seq106253.24	G3I192_CRIGR/672-838_[103-118]	G3I192_CRIGR	SLLKQQVELYRLLSRN	SLLKQQVELYRLLSRN	16
24.16.seq106252.24	A0A2P5A6N1_PARAD/19-200_[165-180]	A0A2P5A6N1_PARAD	LNRIPSTVNDFKDLVG	LNRIPSTVNDFKDLVG	16
24.16.seq106251.24	A0A2G3C864_CAPCH/395-575_[13-28]	A0A2G3C864_CAPCH	RNNFVAHLYKRLEDIG	RNNFVAHLYKRLEDIG	16
24.16.seq106250.24	H2M8J4_ORYLA/358-548_[57-72]	H2M8J4_ORYLA	NEHYQDDTQLFGAYIE	NEHYQDDTQLFGAYIE	16
24.16.seq10625.24	A0A2P8Z2U7_BLAGE/129-285_A0A2P8Z2U7.1_[6]	A0A2P8Z2U7_BLAGE	SNSFIQSQWCRWEMEM	SNSFIQSQWARWEMEM	16
24.16.seq106249.24	A0A2I4GEG8_JUGRE/47-232_[142-157]	A0A2I4GEG8_JUGRE	AGEHIHDRYESTIIQQ	AGEHIHDRYESTIIQQ	16
24.16.seq106248.24	A0A2P6PKF0_ROSCH/12-190_[104-119]	A0A2P6PKF0_ROSCH	QTGSFGEAFANHEERF	QTGSFGEAFANHEERF	16
24.16.seq106247.24	A0A2P6PUG4_ROSCH/16-196_[158-173]	A0A2P6PUG4_ROSCH	VDVVWKKVNPTFPGED	VDVVWKKVNPTFPGED	16
24.16.seq106246.24	A0A1R3G5Y1_9ROSI/1239-1417_[118-133]	A0A1R3G5Y1_9ROSI	YKENRNRTQSWRSALT	YKENRNRTQSWRSALT	16
24.16.seq106245.24	A0A2P6RFH3_ROSCH/9-185_[0-15]	A0A2P6RFH3_ROSCH	RYHAFLSFRGADTRKA	RYHAFLSFRGADTRKA	16
24.16.seq106244.24	D7MJU1_ARALL/18-101_[48-63]	D7MJU1_ARALL	LLNWENEAHMIEKIAK	LLNWENEAHMIEKIAK	16
24.16.seq106243.24	A0A3Q2FQL2_CYPVA/328-485_[122-137]	A0A3Q2FQL2_CYPVA	SVTWKGRSSSSHFWKQ	SVTWKGRSSSSHFWKQ	16
24.16.seq106242.24	A0A0R0G0Q0_SOYBN/11-190_[41-56]	A0A0R0G0Q0_SOYBN	GEQITPSLLKAIEESR	GEQITPSLLKAIEESR	16
24.16.seq106241.24	IRPL1_MOUSE/404-578_[41-56]	IRPL1_MOUSE	KLFIPDRDLIPTGNIE	KLFIPDRDLIPTGNIE	16
24.16.seq106240.24	G7KIF8_MEDTR/15-217_[151-166]	G7KIF8_MEDTR	GNGYEYKRIGEIIRNV	GNGYEYKRIGEIIRNV	16
24.16.seq10624.24	A0A2P8Z2U7_BLAGE/129-285_A0A2P8Z2U7.1_[5]	A0A2P8Z2U7_BLAGE	SFITLNVILSMQKSRY	SFITLNVILSMQKSRY	16
24.16.seq106239.24	A0A2C9V0P3_MANES/18-197_[72-87]	A0A2C9V0P3_MANES	LDELVKILECQETKGQ	LDELVKILEAQETKGQ	16
24.16.seq106238.24	A0A2I0JAV0_PUNGR/51-194_[108-123]	A0A2I0JAV0_PUNGR	GRTGEHLQNFIEKFGE	GRTGEHLQNFIEKFGE	16
24.16.seq106237.24	A0A498KMW0_MALDO/16-176_[8-23]	A0A498KMW0_MALDO	RGEDTRKIFISHLYKA	RGEDTRKIFISHLYKA	16
24.16.seq106236.24	A0A2I4DEI1_JUGRE/21-198_[137-152]	A0A2I4DEI1_JUGRE	NVSGWHLGRNGNESKF	NVSGWHLGRNGNESKF	16
24.16.seq106235.24	A0A2P6PDM2_ROSCH/21-201_[138-153]	A0A2P6PDM2_ROSCH	ANLSGWHLQDGSYESK	ANLSGWHLQDGSYESK	16
24.16.seq106234.24	A0A059CLR0_EUCGR/63-246_[36-51]	A0A059CLR0_EUCGR	FRDDESLPFGKPIAEN	FRDDESLPFGKPIAEN	16
24.16.seq106233.24	A0A0D3BJ70_BRAOL/13-190_[28-43]	A0A0D3BJ70_BRAOL	LIIAFKDNEIKKSRSL	LIIAFKDNEIKKSRSL	16
24.16.seq106232.24	A0A445AJU7_ARAHY/11-180_[124-139]	A0A445AJU7_ARAHY	GTALRQAASILPRFLP	GTALRQAASILPRFLP	16
24.16.seq106231.24	A0A2U1P108_ARTAN/13-211_[3-18]	A0A2U1P108_ARTAN	VFLSFRSEDTRHSFTD	VFLSFRSEDTRHSFTD	16
24.16.seq106230.24	A0A2I0J4N9_PUNGR/15-208_[14-29]	A0A2I0J4N9_PUNGR	EGFTGHLYQALSVHCG	EGFTGHLYQALSVHAG	16
24.16.seq10623.24	A0A2P8Z2U7_BLAGE/129-285_A0A2P8Z2U7.1_[4]	A0A2P8Z2U7_BLAGE	ERDFILGSFITLNVIL	ERDFILGSFITLNVIL	16
24.16.seq106229.24	L8YB37_TUPCH/259-387_[75-90]	L8YB37_TUPCH	MPESIQFIKQKHGAIR	MPESIQFIKQKHGAIR	16
24.16.seq106228.24	A0A1S4E027_CUCME/16-196_[38-53]	A0A1S4E027_CUCME	ERGKQISETLLKSIQE	ERGKQISETLLKSIQE	16
24.16.seq106227.24	A0A2J6JPW3_LACSA/14-198_[38-53]	A0A2J6JPW3_LACSA	LEKGRMINHELLKSIE	LEKGRMINHELLKSIE	16
24.16.seq106226.24	F7FG48_ORNAN/411-591_[3-18]	F7FG48_ORNAN	SYAKSDSSESSDSLPL	SYAKSDSSESSDSLPL	16
24.16.seq106225.24	A0A383ZAD0_BALAS/406-587_[145-160]	A0A383ZAD0_BALAS	WTQIRYHMPVKSSKGF	WTQIRYHMPVKSSKGF	16
24.16.seq106224.24	A0A2K3MJC5_TRIPR/10-137_[16-31]	A0A2K3MJC5_TRIPR	FTSHLHASLQKAGIHD	FTSHLHASLQKAGIHD	16
24.16.seq106223.24	W4YBN7_STRPU/1-145_[105-120]	W4YBN7_STRPU	RLYLSDRKPYLSWEAE	RLYLSDRKPYLSWEAE	16
24.16.seq106222.24	A0A059AK28_EUCGR/1-133_[54-69]	A0A059AK28_EUCGR	EVRKGRMSYQRALDKH	EVRKGRMSYQRALDKH	16
24.16.seq106221.24	A0A093Q5N4_9PASS/398-548_[115-130]	A0A093Q5N4_9PASS	LLPSKRVVKWKKNKSL	LLPSKRVVKWKKNKSL	16
24.16.seq106220.24	A0A1S4DZS9_CUCME/36-212_[117-132]	A0A1S4DZS9_CUCME	ANFMEKIPIWRDALTT	ANFMEKIPIWRDALTT	16
24.16.seq10622.24	A0A2P8Z2U7_BLAGE/129-285_A0A2P8Z2U7.1_[3]	A0A2P8Z2U7_BLAGE	EAEEKFRLCLHERDFI	EAEEKFRLALHERDFI	16
24.16.seq106219.24	K7K3C5_SOYBN/5-170_[10-25]	K7K3C5_SOYBN	RDNFISHIYEELQRKK	RDNFISHIYEELQRKK	16
24.16.seq106218.24	A0A059B9J2_EUCGR/20-201_[122-137]	A0A059B9J2_EUCGR	INNWKKALHSVSRKRG	INNWKKALHSVSRKRG	16
24.16.seq106217.24	A0A059C652_EUCGR/10-187_[7-22]	A0A059C652_EUCGR	FRGADLRKSFVSHLYQ	FRGADLRKSFVSHLYQ	16
24.16.seq106216.24	A0A2K3NY50_TRIPR/32-214_[159-174]	A0A2K3NY50_TRIPR	TIVQDVTNTLNPKLSG	TIVQDVTNTLNPKLSG	16
24.16.seq106215.24	A0A3N7GSG9_POPTR/20-204_[19-34]	A0A3N7GSG9_POPTR	HLYSNLEQRGIDVYLD	HLYSNLEQRGIDVYLD	16
24.16.seq106214.24	A0A251TRS6_HELAN/14-215_[32-47]	A0A251TRS6_HELAN	YKDDEKIEKGEMIKEQ	YKDDEKIEKGEMIKEQ	16
24.16.seq106213.24	I3JNN2_ORENI/182-325_[101-116]	I3JNN2_ORENI	SEALKLWKAADCVTWK	SEALKLWKAADAVTWK	16
24.16.seq106212.24	R0GUH8_9BRAS/13-140_[81-96]	R0GUH8_9BRAS	KIDPPSVKRLLGEFGY	KIDPPSVKRLLGEFGY	16
24.16.seq106211.24	A0A2P5AB34_PARAD/31-183_[116-131]	A0A2P5AB34_PARAD	HELNLKDEMERVNGWR	HELNLKDEMERVNGWR	16
24.16.seq106210.24	A0A251N7N4_PRUPE/22-213_[102-117]	A0A251N7N4_PRUPE	EVREQTGDHFKKAFAQ	EVREQTGDHFKKAFAQ	16
24.16.seq10621.24	R0H831_9BRAS/10-200_R0H831.1_[9]	R0H831_9BRAS	GLEEEEKPFSREKIKR	GLEEEEKPFSREKIKR	16
24.16.seq106209.24	A0A2I0I2F6_PUNGR/18-202_[38-53]	A0A2I0I2F6_PUNGR	LTVGENINSEILEKIR	LTVGENINSEILEKIR	16
24.16.seq106208.24	A0A059CXH3_EUCGR/1-105_[48-63]	A0A059CXH3_EUCGR	DRKVIYKWKQALGKIT	DRKVIYKWKQALGKIT	16
24.16.seq106207.24	A0A067DNT0_CITSI/79-217_[109-124]	A0A067DNT0_CITSI	ERWFKEHPEIVQKWRE	ERWFKEHPEIVQKWRE	16
24.16.seq106206.24	A0A2J6LRG9_LACSA/20-199_[111-126]	A0A2J6LRG9_LACSA	EAFAKHELENKTKVES	EAFAKHELENKTKVES	16
24.16.seq106205.24	G7KJ66_MEDTR/17-196_[26-41]	G7KJ66_MEDTR	DKGIHTFIDDKELPTG	DKGIHTFIDDKELPTG	16
24.16.seq106204.24	A0A445IPA6_GLYSO/14-199_[13-28]	A0A445IPA6_GLYSO	RTSFISHLRSALSRDN	RTSFISHLRSALSRDN	16
24.16.seq106203.24	V7CSW0_PHAVU/16-194_[31-46]	V7CSW0_PHAVU	AYIDETLPRGEEISSA	AYIDETLPRGEEISSA	16
24.16.seq106202.24	A0A2K3PLJ4_TRIPR/35-183_[108-123]	A0A2K3PLJ4_TRIPR	EFGKAFQSLFNRISKQ	EFGKAFQSLFNRISKQ	16
24.16.seq106201.24	A0A2P6QB68_ROSCH/73-223_[122-137]	A0A2P6QB68_ROSCH	KRKMVKLSLTVNYDGE	KRKMVKLSLTVNYDGE	16
24.16.seq106200.24	A0A498HYG1_MALDO/53-218_[135-150]	A0A498HYG1_MALDO	RDVADLGGMVLRERYW	RDVADLGGMVLRERYW	16
24.16.seq10620.24	R0H831_9BRAS/10-200_R0H831.1_[7]	R0H831_9BRAS	DELVMMNNLADHGKLR	DELVMMNNLADHGKLR	16
24.16.seq106199.24	V7AR17_PHAVU/41-215_[152-167]	V7AR17_PHAVU	LGEVINIINLVLRRLG	LGEVINIINLVLRRLG	16
24.16.seq106198.24	A0A210QQW4_MIZYE/354-497_[100-115]	A0A210QQW4_MIZYE	ILPSTVRAILDTVTYT	ILPSTVRAILDTVTYT	16
24.16.seq106197.24	A0A2P5QTK1_GOSBA/13-186_[130-145]	A0A2P5QTK1_GOSBA	WKVVFTEVGTLKGSET	WKVVFTEVGTLKGSET	16
24.16.seq106196.24	D7MWM0_ARALL/14-164_[19-34]	D7MWM0_ARALL	HAELKLQGINAFIDTD	HAELKLQGINAFIDTD	16
24.16.seq106195.24	A0A0R0JJM6_SOYBN/3-195_[118-133]	A0A0R0JJM6_SOYBN	ETFGEDKEKIEEVPGW	ETFGEDKEKIEEVPGW	16
24.16.seq106194.24	A0A2I4DIM5_JUGRE/25-174_[66-81]	A0A2I4DIM5_JUGRE	YCESYFCLRELARMME	YAESYFALRELARMME	16
24.16.seq106193.24	W1P569_AMBTC/1-179_[117-132]	W1P569_AMBTC	FEDHEIRYDGERVERW	FEDHEIRYDGERVERW	16
24.16.seq106192.24	A0A072UH39_MEDTR/65-252_[125-140]	A0A072UH39_MEDTR	ELSWRAALRRAASIAG	ELSWRAALRRAASIAG	16
24.16.seq106191.24	A0A251QRD3_PRUPE/21-199_[150-165]	A0A251QRD3_PRUPE	HESQFIRKIVDDVLEE	HESQFIRKIVDDVLEE	16
24.16.seq106190.24	A0A072UVA4_MEDTR/6-183_[105-120]	A0A072UVA4_MEDTR	QRGSFGTAMAKHEVTF	QRGSFGTAMAKHEVTF	16
24.16.seq10619.24	R0H831_9BRAS/10-200_R0H831.1_[6]	R0H831_9BRAS	SPSYAESKWCMDELVM	SPSYAESKWAMDELVM	16
24.16.seq106189.24	Q17HM5_AEDAE/1020-1119_[4-19]	Q17HM5_AEDAE	YSAKDAEYVARNIAAE	YSAKDAEYVARNIAAE	16
24.16.seq106188.24	H9GCP0_ANOCA/374-537_[38-53]	H9GCP0_ANOCA	FGRDDLPGQAVVTVVD	FGRDDLPGQAVVTVVD	16
24.16.seq106187.24	A0A078FCS9_BRANA/3-207_[16-31]	A0A078FCS9_BRANA	VSHLYRELSQNGIRSF	VSHLYRELSQNGIRSF	16
24.16.seq106186.24	A0A397ZGF8_BRACM/56-225_[30-45]	A0A397ZGF8_BRACM	DTFVDNNIERGKSIGP	DTFVDNNIERGKSIGP	16
24.16.seq106185.24	A0A2I0K8J4_PUNGR/1-160_[116-131]	A0A2I0K8J4_PUNGR	RAALYEAGNRSGLHLQ	RAALYEAGNRSGLHLQ	16
24.16.seq106184.24	A0A498IQI4_MALDO/83-273_[172-187]	A0A498IQI4_MALDO	HKVHPTCTLLGSRKIL	HKVHPTATLLGSRKIL	16
24.16.seq106183.24	A0A072UH13_MEDTR/29-207_[154-169]	A0A072UH13_MEDTR	DIKDIVNSISQLLNKT	DIKDIVNSISQLLNKT	16
24.16.seq106182.24	H2ZUY1_LATCH/777-935_[16-31]	H2ZUY1_LATCH	LQQLLPNLETKGPPSF	LQQLLPNLETKGPPSF	16
24.16.seq106181.24	B9P623_POPTR/2-141_[17-32]	B9P623_POPTR	TSHLYDALQRKQIDAY	TSHLYDALQRKQIDAY	16
24.16.seq106180.24	A0A059C5Q3_EUCGR/16-200_[66-81]	A0A059C5Q3_EUCGR	YASSKWCLRELARIVE	YASSKWALRELARIVE	16
24.16.seq10618.24	R0H831_9BRAS/10-200_R0H831.1_[5]	R0H831_9BRAS	EDLKHIFVRIKESRIA	EDLKHIFVRIKESRIA	16
24.16.seq106179.24	A0A251PTB8_PRUPE/18-194_[160-175]	A0A251PTB8_PRUPE	EIENKLNHTTPNISPY	EIENKLNHTTPNISPY	16
24.16.seq106178.24	A0A0D3B4U0_BRAOL/13-215_[16-31]	A0A0D3B4U0_BRAOL	AHLEMALIKSGVNVRN	AHLEMALIKSGVNVRN	16
24.16.seq106177.24	A0A078JC35_BRANA/15-192_[148-163]	A0A078JC35_BRANA	EADLINKVASDVLAVL	EADLINKVASDVLAVL	16
24.16.seq106176.24	A0A2R6PRM1_ACTCH/31-154_[18-33]	A0A2R6PRM1_ACTCH	LLYDHLVRLNLRPFLD	LLYDHLVRLNLRPFLD	16
24.16.seq106175.24	A0A059C6M5_EUCGR/1-132_[82-97]	A0A059C6M5_EUCGR	RAQYREAMVKHESKFR	RAQYREAMVKHESKFR	16
24.16.seq106174.24	R7UVU4_CAPTE/3-141_[4-19]	R7UVU4_CAPTE	FVCHNSNDTDWVKKVL	FVAHNSNDTDWVKKVL	16
24.16.seq106173.24	A0A3P8XXC5_ESOLU/398-606_[0-15]	A0A3P8XXC5_ESOLU	AYVTYPSLFGGEVSGE	AYVTYPSLFGGEVSGE	16
24.16.seq106172.24	A0A2G2VHL8_CAPBA/11-191_[18-33]	A0A2G2VHL8_CAPBA	SHLYNALDQRGIHTFK	SHLYNALDQRGIHTFK	16
24.16.seq106171.24	A0A060X6Y1_ONCMY/867-1030_[127-142]	A0A060X6Y1_ONCMY	PATACPAAQRWFWHNL	PATAAPAAQRWFWHNL	16
24.16.seq106170.24	A0A251VDH0_HELAN/16-195_[0-15]	A0A251VDH0_HELAN	NCDVFLSFRGDDTRKT	NADVFLSFRGDDTRKT	16
24.16.seq10617.24	R0H831_9BRAS/10-200_R0H831.1_[4]	R0H831_9BRAS	DKNEQRGEDLKHIFVR	DKNEQRGEDLKHIFVR	16
24.16.seq106169.24	A0A2K3P7J9_TRIPR/709-871_[138-153]	A0A2K3P7J9_TRIPR	ANLKGHHIDTGISTQK	ANLKGHHIDTGISTQK	16
24.16.seq106168.24	A0A2I4EM62_JUGRE/27-224_[143-158]	A0A2I4EM62_JUGRE	LEYLAIGDAELEFIVF	LEYLAIGDAELEFIVF	16
24.16.seq106167.24	A0A2P6S9B0_ROSCH/11-199_[121-136]	A0A2P6S9B0_ROSCH	VRAHEEVYGKYDEDRM	VRAHEEVYGKYDEDRM	16
24.16.seq106166.24	A0A078H4M2_BRANA/27-167_[4-19]	A0A078H4M2_BRANA	YAESSWCMDELVNIKK	YAESSWAMDELVNIKK	16
24.16.seq106165.24	A0A3Q7X1J3_CICAR/1063-1258_[165-180]	A0A3Q7X1J3_CICAR	ESEAIKDIAEKITHLL	ESEAIKDIAEKITHLL	16
24.16.seq106164.24	A0A445I722_GLYSO/26-204_[91-106]	A0A445I722_GLYSO	KGSFDIAFDSHANHVE	KGSFDIAFDSHANHVE	16
24.16.seq106163.24	A0A0R0JLQ8_SOYBN/3-184_[112-127]	A0A0R0JLQ8_SOYBN	AFAEHEKRFKEDKKKM	AFAEHEKRFKEDKKKM	16
24.16.seq106162.24	H9GUK3_ANOCA/657-799_[110-125]	H9GUK3_ANOCA	CKLRKLLSAKTYLEWP	AKLRKLLSAKTYLEWP	16
24.16.seq106161.24	A0A445EBH0_ARAHY/513-718_[42-57]	A0A445EBH0_ARAHY	QRGERISIALLKAIGL	QRGERISIALLKAIGL	16
24.16.seq106160.24	M1BK03_SOLTU/5-192_[98-113]	M1BK03_SOLTU	SEVRKQKGSFEQDFLM	SEVRKQKGSFEQDFLM	16
24.16.seq10616.24	R0H831_9BRAS/10-200_R0H831.1_[3]	R0H831_9BRAS	FERQGIKFFIDKNEQR	FERQGIKFFIDKNEQR	16
24.16.seq106159.24	A0A2K3P7N1_TRIPR/10-202_[166-181]	A0A2K3P7N1_TRIPR	KIVTEVSNRINRAPLH	KIVTEVSNRINRAPLH	16
24.16.seq106158.24	G7KKA1_MEDTR/9-192_[132-147]	G7KKA1_MEDTR	SGFHYKKRDGYEHEFI	SGFHYKKRDGYEHEFI	16
24.16.seq106157.24	F6I423_VITVI/21-200_[156-171]	F6I423_VITVI	IVTRILNEPIDAFSSN	IVTRILNEPIDAFSSN	16
24.16.seq106156.24	V7AM84_PHAVU/24-216_[117-132]	V7AM84_PHAVU	SSKISNEIEEKVLDWK	SSKISNEIEEKVLDWK	16
24.16.seq106155.24	A0A3B4EFV7_PYGNA/486-561_[41-56]	A0A3B4EFV7_PYGNA	LRYICCTQGVLHWKQH	LRYIAATQGVLHWKQH	16
24.16.seq106154.24	A0A1U7VAZ0_NICSY/17-194_[13-28]	A0A1U7VAZ0_NICSY	RKTFTGHLYSKLDNVG	RKTFTGHLYSKLDNVG	16
24.16.seq106153.24	A0A3Q0FCY1_VIGRR/13-205_[171-186]	A0A3Q0FCY1_VIGRR	TKFPVELQSLAEEVIQ	TKFPVELQSLAEEVIQ	16
24.16.seq106152.24	A0A251TUI6_HELAN/14-140_[4-19]	A0A251TUI6_HELAN	FLSFRGEDVRRNFVDH	FLSFRGEDVRRNFVDH	16
24.16.seq106151.24	A0A1S3VBU9_VIGRR/16-207_[127-142]	A0A1S3VBU9_VIGRR	HALCKWSRALTTAAGM	HALAKWSRALTTAAGM	16
24.16.seq106150.24	A0A2I0JAG8_PUNGR/11-180_[138-153]	A0A2I0JAG8_PUNGR	DKEEKALTEVVKIKGW	DKEEKALTEVVKIKGW	16
24.16.seq10615.24	W9RUS3_9ROSA/26-179_W9RUS3.1_[9]	W9RUS3_9ROSA	TNLAGLDLKNYRYANN	TNLAGLDLKNYRYANN	16
24.16.seq106149.24	V4TYQ8_9ROSI/1-133_[106-121]	V4TYQ8_9ROSI	EQFPDRMQTWRIALTE	EQFPDRMQTWRIALTE	16
24.16.seq106148.24	A0A0D9RX09_CHLSB/376-538_[137-152]	A0A0D9RX09_CHLSB	KNLLYLMPAKAKPSRD	KNLLYLMPAKAKPSRD	16
24.16.seq106147.24	A0A452HIM1_9SAUR/475-549_[17-32]	A0A452HIM1_9SAUR	NHLIPNLEKEDGSVQI	NHLIPNLEKEDGSVQI	16
24.16.seq106146.24	A0A0B2P5X1_GLYSO/41-222_[144-159]	A0A0B2P5X1_GLYSO	NYKTEVELLEKITESV	NYKTEVELLEKITESV	16
24.16.seq106145.24	A0A0R0E5K4_SOYBN/11-181_[16-31]	A0A0R0E5K4_SOYBN	FFGNLYKALSDRGIHT	FFGNLYKALSDRGIHT	16
24.16.seq106144.24	A0A2I0HSV3_PUNGR/54-201_[8-23]	A0A2I0HSV3_PUNGR	RGPDTRRGFADYLYFS	RGPDTRRGFADYLYFS	16
24.16.seq106143.24	A0A2I4D632_9TELE/310-484_[13-28]	A0A2I4D632_9TELE	MSLSGTTKFAQQILPE	MSLSGTTKFAQQILPE	16
24.16.seq106142.24	A0A371E3P7_MUCPR/11-187_[155-170]	A0A371E3P7_MUCPR	FIWKIVEEVSKKINCI	FIWKIVEEVSKKINAI	16
24.16.seq106141.24	A0A059BNU8_EUCGR/15-194_[34-49]	A0A059BNU8_EUCGR	DDDDRDLPRGKCIKPE	DDDDRDLPRGKAIKPE	16
24.16.seq106140.24	A0A059C4L9_EUCGR/18-201_[17-32]	A0A059C4L9_EUCGR	TDYLHTSMIDAGIQAY	TDYLHTSMIDAGIQAY	16
24.16.seq10614.24	W9RUS3_9ROSA/26-179_W9RUS3.1_[7]	W9RUS3_9ROSA	DELVKILDSMKTKGQT	DELVKILDSMKTKGQT	16
24.16.seq106139.24	A0A2K5RB18_CEBCA/410-571_[138-153]	A0A2K5RB18_CEBCA	NSRFWTQMRYHMPVKK	NSRFWTQMRYHMPVKK	16
24.16.seq106138.24	G7KL58_MEDTR/11-197_[107-122]	G7KL58_MEDTR	KGTYGDAMDKLGEASS	KGTYGDAMDKLGEASS	16
24.16.seq106137.24	H3AY93_LATCH/777-933_[9-24]	H3AY93_LATCH	SSDENWVYQELVPALE	SSDENWVYQELVPALE	16
24.16.seq106136.24	A0A251QY79_PRUPE/44-224_[123-138]	A0A251QY79_PRUPE	IDKVHKWRAALTEAAS	IDKVHKWRAALTEAAS	16
24.16.seq106135.24	A0A498IQQ8_MALDO/43-226_[100-115]	A0A498IQQ8_MALDO	SDVGNQRGCFAKAFLE	SDVGNQRGAFAKAFLE	16
24.16.seq106134.24	F4IEZ7_ARATH/14-193_[154-169]	F4IEZ7_ARATH	IAEVVGGISSRLPRMK	IAEVVGGISSRLPRMK	16
24.16.seq106133.24	A0A445C030_ARAHY/3-189_[142-157]	A0A445C030_ARAHY	CKEDMSEPEFIKVIVR	AKEDMSEPEFIKVIVR	16
24.16.seq106132.24	A0A1S3GFN6_DIPOR/872-1028_[23-38]	A0A1S3GFN6_DIPOR	YQLEESEEKNVLLCLE	YQLEESEEKNVLLALE	16
24.16.seq106131.24	A0A3Q3FH13_9LABR/631-790_[113-128]	A0A3Q3FH13_9LABR	LSKDDIPKRFCKLRKL	LSKDDIPKRFAKLRKL	16
24.16.seq106130.24	A0A2U1ML58_ARTAN/14-191_[129-144]	A0A2U1ML58_ARTAN	ALIDASDIVGWEVGDN	ALIDASDIVGWEVGDN	16
24.16.seq10613.24	W9RUS3_9ROSA/26-179_W9RUS3.1_[6]	W9RUS3_9ROSA	SPNYAFSTWCLDELVK	SPNYAFSTWALDELVK	16
24.16.seq106129.24	A0A2P6SFJ8_ROSCH/23-203_[99-114]	A0A2P6SFJ8_ROSCH	PSQLGEQTGSLGEAFI	PSQLGEQTGSLGEAFI	16
24.16.seq106128.24	A0A498HEE1_MALDO/20-197_[158-173]	A0A498HEE1_MALDO	DTTSMNSDEMVFETEA	DTTSMNSDEMVFETEA	16
24.16.seq106127.24	A0A226NY58_COLVI/412-576_[3-18]	A0A226NY58_COLVI	SYAKPSSSESDSALIS	SYAKPSSSESDSALIS	16
24.16.seq106126.24	A0A151QY03_CAJCA/9-191_[121-136]	A0A151QY03_CAJCA	STMVQSWRHALKKAAD	STMVQSWRHALKKAAD	16
24.16.seq106125.24	A0A2I0KCH6_PUNGR/12-185_[137-152]	A0A2I0KCH6_PUNGR	ELKEKGYYEFSKELTR	ELKEKGYYEFSKELTR	16
24.16.seq106124.24	M4DBU9_BRARP/13-188_[34-49]	M4DBU9_BRARP	DDLDLERGKSISPELV	DDLDLERGKSISPELV	16
24.16.seq106123.24	A0A444Y5V7_ARAHY/73-263_[150-165]	A0A444Y5V7_ARAHY	TTEGIDKMIEAVLDRL	TTEGIDKMIEAVLDRL	16
24.16.seq106122.24	A0A2I4GEB1_JUGRE/28-206_[142-157]	A0A2I4GEB1_JUGRE	LHLKINENESKFIEEI	LHLKINENESKFIEEI	16
24.16.seq106121.24	A0A1U7SN65_ALLSI/651-811_[12-27]	A0A1U7SN65_ALLSI	ADWVRQELLQRLESAQ	ADWVRQELLQRLESAQ	16
24.16.seq106120.24	A0A218X6W7_PUNGR/14-162_[14-29]	A0A218X6W7_PUNGR	KSFADCLYHSLIDAGV	KSFADALYHSLIDAGV	16
24.16.seq10612.24	W9RUS3_9ROSA/26-179_W9RUS3.1_[5]	W9RUS3_9ROSA	HFISPQLLQAIENSSC	HFISPQLLQAIENSSA	16
24.16.seq106119.24	R7UPC3_CAPTE/1-147_[115-130]	R7UPC3_CAPTE	LYLEWEDCDATAQDLF	LYLEWEDADATAQDLF	16
24.16.seq106118.24	I1KE91_SOYBN/20-207_[103-118]	I1KE91_SOYBN	RKQSGDYQKAFSQHQQ	RKQSGDYQKAFSQHQQ	16
24.16.seq106117.24	A0A151TFW0_CAJCA/18-196_[144-159]	A0A151TFW0_CAJCA	QSDSDKIDNLIQILVQ	QSDSDKIDNLIQILVQ	16
24.16.seq106116.24	A0A060X6Y1_ONCMY/867-1030_[73-88]	A0A060X6Y1_ONCMY	SRGVVKMAALLVQQRL	SRGVVKMAALLVQQRL	16
24.16.seq106115.24	A0A445GXE5_GLYSO/574-753_[134-149]	A0A445GXE5_GLYSO	KALCEAAALSGWSFKH	KALAEAAALSGWSFKH	16
24.16.seq106114.24	A0A061G9E1_THECC/16-193_[4-19]	A0A061G9E1_THECC	FLSFRGKDTRKGFTDH	FLSFRGKDTRKGFTDH	16
24.16.seq106113.24	A0A3Q1ERR7_9TELE/785-933_[1-16]	A0A3Q1ERR7_9TELE	YDAFVSYNVNDEAWVC	YDAFVSYNVNDEAWVA	16
24.16.seq106112.24	G7LDU6_MEDTR/21-200_[67-82]	G7LDU6_MEDTR	ADSHWCLDELNRICDL	ADSHWALDELNRIADL	16
24.16.seq106111.24	V4MQM0_EUTSA/11-190_[102-117]	V4MQM0_EUTSA	NQKGSFGAPFQSPMEI	NQKGSFGAPFQSPMEI	16
24.16.seq106110.24	A0A2A4K1U2_HELVI/595-746_[20-35]	A0A2A4K1U2_HELVI	LPHMEAECSISACLHE	LPHMEAEASISAALHE	16
24.16.seq10611.24	W9RUS3_9ROSA/26-179_W9RUS3.1_[4]	W9RUS3_9ROSA	DDQIERGHFISPQLLQ	DDQIERGHFISPQLLQ	16
24.16.seq106109.24	A0A2U1M374_ARTAN/12-193_[112-127]	A0A2U1M374_ARTAN	AFSKQEMQNGTKAELW	AFSKQEMQNGTKAELW	16
24.16.seq106108.24	A0A078I005_BRANA/11-189_[146-161]	A0A078I005_BRANA	DDDVVMIETIVTDISN	DDDVVMIETIVTDISN	16
24.16.seq106107.24	A0A3Q3XN24_MOLML/405-483_[6-21]	A0A3Q3XN24_MOLML	PPFAAGYSEEVETFAA	PPFAAGYSEEVETFAA	16
24.16.seq106106.24	V7CDG6_PHAVU/13-193_[99-114]	V7CDG6_PHAVU	SDVRHQNGDYGDALAK	SDVRHQNGDYGDALAK	16
24.16.seq106105.24	Q9SSN5_ARATH/8-185_[150-165]	Q9SSN5_ARATH	LVDKIANEISNKKTIY	LVDKIANEISNKKTIY	16
24.16.seq106104.24	A0A3N7FGL7_POPTR/1-100_[66-81]	A0A3N7FGL7_POPTR	HESEFIQGIVEEIVCK	HESEFIQGIVEEIVAK	16
24.16.seq106103.24	A0A398ASG7_BRACM/39-217_[39-54]	A0A398ASG7_BRACM	RGQDLSVLFDRIKQSK	RGQDLSVLFDRIKQSK	16
24.16.seq106102.24	A0A498HDR3_MALDO/17-209_[127-142]	A0A498HDR3_MALDO	KVEQWRRALGDVASLG	KVEQWRRALGDVASLG	16
24.16.seq106101.24	A0A444ZMP6_ARAHY/18-198_[28-43]	A0A444ZMP6_ARAHY	GITTYRDDNNLRKGNV	GITTYRDDNNLRKGNV	16
24.16.seq106100.24	A0A3Q7VNF8_URSAR/299-464_[146-161]	A0A3Q7VNF8_URSAR	RYHMPVKNSKGFRQSQ	RYHMPVKNSKGFRQSQ	16
24.16.seq10610.24	W9RUS3_9ROSA/26-179_W9RUS3.1_[3]	W9RUS3_9ROSA	LSEKGIETFIDDDQIE	LSEKGIETFIDDDQIE	16
24.16.seq1061.24	A0A3Q3LWD3_9TELE/665-830_A0A3Q3LWD3.1_[9]	A0A3Q3LWD3_9TELE	ERMHSRTSSVSGLSVT	ERMHSRTSSVSGLSVT	16
24.16.seq106099.24	A0A1U8JQX9_GOSHI/18-195_[110-125]	A0A1U8JQX9_GOSHI	KEAFFSHENRFGEQEA	KEAFFSHENRFGEQEA	16
24.16.seq106098.24	A0A059CJK1_EUCGR/61-239_[115-130]	A0A059CJK1_EUCGR	LLKRSSFNPAILEKWK	LLKRSSFNPAILEKWK	16
24.16.seq106097.24	A0A2K5LH71_CERAT/164-328_[71-86]	A0A2K5LH71_CERAT	RAWCSHSFREGLCRLL	RAWASHSFREGLARLL	16
24.16.seq106096.24	A0A397XLM4_BRACM/222-390_[71-86]	A0A397XLM4_BRACM	WCLEELVEINKFTMSL	WALEELVEINKFTMSL	16
24.16.seq106095.24	K7MIT9_SOYBN/13-195_[116-131]	K7MIT9_SOYBN	LERRFQHDPEKLQNWK	LERRFQHDPEKLQNWK	16
24.16.seq106094.24	A0A1J1HJK6_9DIPT/1102-1254_[133-148]	A0A1J1HJK6_9DIPT	LPSLNGKHSNKHCLTN	LPSLNGKHSNKHALTN	16
24.16.seq106093.24	A0A3B1IKL9_ASTMX/866-1031_[128-143]	A0A3B1IKL9_ASTMX	APAAEPWFWQCLRNAI	APAAEPWFWQALRNAI	16
24.16.seq106092.24	G7KK90_MEDTR/13-191_[117-132]	G7KK90_MEDTR	EERFKNNKEKLQKWKM	EERFKNNKEKLQKWKM	16
24.16.seq106091.24	A0A3B3IK58_ORYLA/409-552_[0-15]	A0A3B3IK58_ORYLA	ADRKWMKRVLEERFGY	ADRKWMKRVLEERFGY	16
24.16.seq106090.24	P2A05_ARATH/23-202_[162-177]	P2A05_ARATH	KVQKNFFQRRNGEIEY	KVQKNFFQRRNGEIEY	16
24.16.seq10609.24	A0A059AZI5_EUCGR/11-146_A0A059AZI5.1_[7]	A0A059AZI5_EUCGR	EEMSKIMECKEKTDLM	EEMSKIMEAKEKTDLM	16
24.16.seq106089.24	A0A444Z637_ARAHY/15-187_[153-168]	A0A444Z637_ARAHY	RELVTRVLRELSNTPL	RELVTRVLRELSNTPL	16
24.16.seq106088.24	D7MIU3_ARALL/10-187_[130-145]	D7MIU3_ARALL	ALAHVATIAGEHLLNW	ALAHVATIAGEHLLNW	16
24.16.seq106087.24	A0A2P6Q8Q3_ROSCH/15-195_[165-180]	A0A2P6Q8Q3_ROSCH	NRKLQIARGLKGLVGM	NRKLQIARGLKGLVGM	16
24.16.seq106086.24	A0A059C954_EUCGR/64-239_[102-117]	A0A059C954_EUCGR	LKEQKNSFAESFREHR	LKEQKNSFAESFREHR	16
24.16.seq106085.24	B9RM35_RICCO/9-192_[10-25]	B9RM35_RICCO	EDTGKNFTSHLYAALC	EDTGKNFTSHLYAALA	16
24.16.seq106084.24	M4D9I4_BRARP/11-188_[132-147]	M4D9I4_BRARP	TYVATIAGEHSRNWTD	TYVATIAGEHSRNWTD	16
24.16.seq106083.24	A0A1R3K7S0_9ROSI/1-65_[39-54]	A0A1R3K7S0_9ROSI	KNSGEAERWRAALTQV	KNSGEAERWRAALTQV	16
24.16.seq106082.24	A0A067DES2_CITSI/16-197_[165-180]	A0A067DES2_CITSI	KKLKDMADPPNFPSSM	KKLKDMADPPNFPSSM	16
24.16.seq106081.24	L5K0C3_PTEAL/148-326_[6-21]	L5K0C3_PTEAL	RTHKDNPEATSSVEYF	RTHKDNPEATSSVEYF	16
24.16.seq106080.24	A0A2U1LEA5_ARTAN/67-260_[108-123]	A0A2U1LEA5_ARTAN	AVENAFSKNKEKEAAG	AVENAFSKNKEKEAAG	16
24.16.seq10608.24	A0A059AZI5_EUCGR/11-146_A0A059AZI5.1_[6]	A0A059AZI5_EUCGR	SKHYASSMWCLEEMSK	SKHYASSMWALEEMSK	16
24.16.seq106079.24	G3WMC9_SARHA/403-566_[75-90]	G3WMC9_SARHA	SLLEFKLGVLCQNSIA	SLLEFKLGVLAQNSIA	16
24.16.seq106078.24	V3ZI64_LOTGI/7-145_[109-124]	V3ZI64_LOTGI	ALLKTTTYITWYEDAE	ALLKTTTYITWYEDAE	16
24.16.seq106077.24	F6HN40_VITVI/14-161_[105-120]	F6HN40_VITVI	HRGTFGEALAKHEENS	HRGTFGEALAKHEENS	16
24.16.seq106076.24	A0A397L068_BRACM/12-169_[113-128]	A0A397L068_BRACM	DLRGHASSLERSDSEL	DLRGHASSLERSDSEL	16
24.16.seq106075.24	A0A0G2K2K7_RAT/409-598_[137-152]	A0A0G2K2K7_RAT	ATSRFWTQIRYHMPVK	ATSRFWTQIRYHMPVK	16
24.16.seq106074.24	A0A2G2V480_CAPBA/17-200_[130-145]	A0A2G2V480_CAPBA	WAKRIELWRKALKKIA	WAKRIELWRKALKKIA	16
24.16.seq106073.24	B9S744_RICCO/35-217_[106-121]	B9S744_RICCO	TGAYRKAFRDHEKEFK	TGAYRKAFRDHEKEFK	16
24.16.seq106072.24	A0A2U1PKM2_ARTAN/1165-1353_[119-134]	A0A2U1PKM2_ARTAN	EEEAARKWREAMKEAS	EEEAARKWREAMKEAS	16
24.16.seq106071.24	A0A2R6S1P4_ACTCH/15-195_[20-35]	A0A2R6S1P4_ACTCH	LYFALKDAGVNAFRDD	LYFALKDAGVNAFRDD	16
24.16.seq106070.24	A0A2K3NJC6_TRIPR/497-639_[98-113]	A0A2K3NJC6_TRIPR	NPSEVRHQDGQFGKAF	NPSEVRHQDGQFGKAF	16
24.16.seq10607.24	A0A059AZI5_EUCGR/11-146_A0A059AZI5.1_[5]	A0A059AZI5_EUCGR	EHISTELQKAIEESCI	EHISTELQKAIEESAI	16
24.16.seq106069.24	A0A2U1N6K0_ARTAN/13-166_[131-146]	A0A2U1N6K0_ARTAN	DASNISGWEPKNVDNG	DASNISGWEPKNVDNG	16
24.16.seq106068.24	A0A444YYK2_ARAHY/214-390_[125-140]	A0A444YYK2_ARAHY	SRVEKWKQALFQAANF	SRVEKWKQALFQAANF	16
24.16.seq106067.24	A0A0D3E4F7_BRAOL/10-191_[121-136]	A0A0D3E4F7_BRAOL	TKEKEERWSQTLEYVG	TKEKEERWSQTLEYVG	16
24.16.seq106066.24	A0A3B4DII3_PYGNA/657-814_[133-148]	A0A3B4DII3_PYGNA	WSSLRSILQTADKSII	WSSLRSILQTADKSII	16
24.16.seq106065.24	A0A2C9WG08_MANES/25-204_[15-30]	A0A2C9WG08_MANES	SFTDHLYASLNQKGII	SFTDHLYASLNQKGII	16
24.16.seq106064.24	A0A078GUV2_BRANA/12-192_[6-21]	A0A078GUV2_BRANA	SFRGEDVRIRFRSHFL	SFRGEDVRIRFRSHFL	16
24.16.seq106063.24	E7FGC6_DANRE/366-545_[132-147]	E7FGC6_DANRE	PESLKYISRTQGILNW	PESLKYISRTQGILNW	16
24.16.seq106062.24	A0A058ZT27_EUCGR/87-235_[68-83]	A0A058ZT27_EUCGR	ASPWCLQEVAHMEKCT	ASPWALQEVAHMEKAT	16
24.16.seq106061.24	A0A3B3VZ59_9TELE/864-1027_[11-26]	A0A3B3VZ59_9TELE	DPRVTEWVMMNLRVKL	DPRVTEWVMMNLRVKL	16
24.16.seq106060.24	A0A072TPQ2_MEDTR/8-188_[102-117]	A0A072TPQ2_MEDTR	DVRHCRGKYGQALENL	DVRHARGKYGQALENL	16
24.16.seq10606.24	A0A059AZI5_EUCGR/11-146_A0A059AZI5.1_[4]	A0A059AZI5_EUCGR	DEELRKGEHISTELQK	DEELRKGEHISTELQK	16
24.16.seq106059.24	A0A2P5EQG3_TREOI/13-196_[145-160]	A0A2P5EQG3_TREOI	WDSSAIGSESKLVEGI	WDSSAIGSESKLVEGI	16
24.16.seq106058.24	A0A2I0K7X8_PUNGR/6-147_[67-82]	A0A2I0K7X8_PUNGR	DSSWCLREVERMVELK	DSSWALREVERMVELK	16
24.16.seq106057.24	A0A078GP02_BRANA/10-184_[125-140]	A0A078GP02_BRANA	TGRWKEALASVSCKTG	TGRWKEALASVSAKTG	16
24.16.seq106056.24	A0A2J6MEV8_LACSA/22-226_[180-195]	A0A2J6MEV8_LACSA	PLPQLMGMVYSIEFVT	PLPQLMGMVYSIEFVT	16
24.16.seq106055.24	A0A0S3RJB3_PHAAN/173-330_[65-80]	A0A0S3RJB3_PHAAN	SSLDELLRILECMDMK	SSLDELLRILEAMDMK	16
24.16.seq106054.24	A0A059C910_EUCGR/4-164_[141-156]	A0A059C910_EUCGR	SGWELNDRSMGTWRHR	SGWELNDRSMGTWRHR	16
24.16.seq106053.24	A0A2A3EQD4_APICC/833-1001_[127-142]	A0A2A3EQD4_APICC	FWDKLRYALPHAEFTK	FWDKLRYALPHAEFTK	16
24.16.seq106052.24	TLR22_CHICK/637-781_[15-30]	TLR22_CHICK	VENIMVQQLEQACPPF	VENIMVQQLEQAAPPF	16
24.16.seq106051.24	V4TNE6_9ROSI/10-158_[31-46]	V4TNE6_9ROSI	SFTYDDLNKGHEIMAS	SFTYDDLNKGHEIMAS	16
24.16.seq106050.24	A0A2K3KLA6_TRIPR/27-162_[119-134]	A0A2K3KLA6_TRIPR	LRQSKDKLQKWRNALT	LRQSKDKLQKWRNALT	16
24.16.seq10605.24	A0A059AZI5_EUCGR/11-146_A0A059AZI5.1_[3]	A0A059AZI5_EUCGR	LNQAGINTYKDDEELR	LNQAGINTYKDDEELR	16
24.16.seq106049.24	A0A2I4EXK7_JUGRE/26-111_[68-83]	A0A2I4EXK7_JUGRE	SSRWYEEDPNIDMEKM	SSRWYEEDPNIDMEKM	16
24.16.seq106048.24	A0A2G2X4L9_CAPBA/17-195_[113-128]	A0A2G2X4L9_CAPBA	FGKHEERFKVQKWRAA	FGKHEERFKVQKWRAA	16
24.16.seq106047.24	A0A3B5A4D0_9TELE/151-256_[15-30]	A0A3B5A4D0_9TELE	HEMIRELEQTEYKLKL	HEMIRELEQTEYKLKL	16
24.16.seq106046.24	A0A2U1P2T9_ARTAN/2-102_[19-34]	A0A2U1P2T9_ARTAN	RPSDVRNQQGLFFLEA	RPSDVRNQQGLFFLEA	16
24.16.seq106045.24	G7J7A6_MEDTR/603-761_[101-116]	G7J7A6_MEDTR	DVRNQRGIFKGKIQKW	DVRNQRGIFKGKIQKW	16
24.16.seq106044.24	R0IA00_9BRAS/41-219_[101-116]	R0IA00_9BRAS	AVRRQIGVVLKQFKKH	AVRRQIGVVLKQFKKH	16
24.16.seq106043.24	A0A2P8Z2U7_BLAGE/129-285_[132-147]	A0A2P8Z2U7_BLAGE	KRLKKNLGKSIHQQQL	KRLKKNLGKSIHQQQL	16
24.16.seq106042.24	A0A452IFZ9_9SAUR/838-995_[131-146]	A0A452IFZ9_9SAUR	AEGLFWQRLKSAVLTD	AEGLFWQRLKSAVLTD	16
24.16.seq106041.24	A0A078HF68_BRANA/552-695_[48-63]	A0A078HF68_BRANA	PSCLDKLVKVLQCRRK	PSALDKLVKVLQARRK	16
24.16.seq106040.24	A0A1R3KC81_9ROSI/19-198_[15-30]	A0A1R3KC81_9ROSI	RFTDHLYDALDGRGII	RFTDHLYDALDGRGII	16
24.16.seq10604.24	A0A2I0JC65_PUNGR/20-91_A0A2I0JC65.1_[7]	A0A2I0JC65_PUNGR	QLAHMVKCQAVSNGRK	QLAHMVKAQAVSNGRK	16
24.16.seq106039.24	A0A0D3AQ75_BRAOL/9-182_[111-126]	A0A0D3AQ75_BRAOL	LDKHQGSDKVTNWRQA	LDKHQGSDKVTNWRQA	16
24.16.seq106038.24	A0A2K3MHJ7_TRIPR/1-143_[13-28]	A0A2K3MHJ7_TRIPR	HLYAHLVRKGLVVFKD	HLYAHLVRKGLVVFKD	16
24.16.seq106037.24	A0A067L1F7_JATCU/12-190_[110-125]	A0A067L1F7_JATCU	FGFDKLTQELRNSLPK	FGFDKLTQELRNSLPK	16
24.16.seq106036.24	H2ZUY1_LATCH/777-935_[104-119]	H2ZUY1_LATCH	GELSKYHRMRKVMLKK	GELSKYHRMRKVMLKK	16
24.16.seq106035.24	A0A210Q3M0_MIZYE/561-677_[34-49]	A0A210Q3M0_MIZYE	FIPVRDAELAVARDEY	FIPVRDAELAVARDEY	16
24.16.seq106034.24	A0A445C1B7_ARAHY/13-192_[12-27]	A0A445C1B7_ARAHY	TRAGFTSHLYAALTRK	TRAGFTSHLYAALTRK	16
24.16.seq106033.24	A0A2I4HRT3_JUGRE/28-207_[0-15]	A0A2I4HRT3_JUGRE	EYDVFLSFRSTDTRNN	EYDVFLSFRSTDTRNN	16
24.16.seq106032.24	V7ALX7_PHAVU/20-201_[150-165]	V7ALX7_PHAVU	NNEVMRMMIEDHPEGH	NNEVMRMMIEDHPEGH	16
24.16.seq106031.24	A0A2I4HID4_JUGRE/27-203_[156-171]	A0A2I4HID4_JUGRE	IKWVDSIMVNRTFLKV	IKWVDSIMVNRTFLKV	16
24.16.seq106030.24	A0A498MQJ2_LABRO/610-771_[79-94]	A0A498MQJ2_LABRO	VIRQAFLLVQQRLLDE	VIRQAFLLVQQRLLDE	16
24.16.seq10603.24	A0A2I0JC65_PUNGR/20-91_A0A2I0JC65.1_[6]	A0A2I0JC65_PUNGR	AEDYVESKWLLRQLAH	AEDYVESKWLLRQLAH	16
24.16.seq106029.24	A0A1P8B9S7_ARATH/15-201_[158-173]	A0A1P8B9S7_ARATH	PSEGSHNASVDPLENS	PSEGSHNASVDPLENS	16
24.16.seq106028.24	A0A1L8HGH7_XENLA/875-1031_[5-20]	A0A1L8HGH7_XENLA	IAYDNKDPEVSDWIFN	IAYDNKDPEVSDWIFN	16
24.16.seq106027.24	R0GTP7_9BRAS/38-199_[94-109]	R0GTP7_9BRAS	PSQLDVMIERLTCTDD	PSQLDVMIERLTATDD	16
24.16.seq106026.24	A0A1U7W9F8_NICSY/5-191_[103-118]	A0A1U7W9F8_NICSY	RKQKGCFEEAFFRYEE	RKQKGAFEEAFFRYEE	16
24.16.seq106025.24	A0A151SX39_CAJCA/20-194_[70-85]	A0A151SX39_CAJCA	WCLGELSQILECREES	WALGELSQILEAREES	16
24.16.seq106024.24	A0A2C9V520_MANES/15-232_[154-169]	A0A2C9V520_MANES	EKDFREKLDKVKRWKI	EKDFREKLDKVKRWKI	16
24.16.seq106023.24	A0A2K5EC19_AOTNA/267-457_[109-124]	A0A2K5EC19_AOTNA	YTAMPESIQYIKQKHG	YTAMPESIQYIKQKHG	16
24.16.seq106022.24	V4N2Z6_EUTSA/16-174_[94-109]	V4N2Z6_EUTSA	EPVTVKQLRGTFGDQF	EPVTVKQLRGTFGDQF	16
24.16.seq106021.24	A0A072UH68_MEDTR/525-719_[16-31]	A0A072UH68_MEDTR	FMSHIFSSLQNAGIHT	FMSHIFSSLQNAGIHT	16
24.16.seq106020.24	A0A1A9YEB4_GLOFF/712-869_[4-19]	A0A1A9YEB4_GLOFF	FISYCQSDRNWILEEL	FISYAQSDRNWILEEL	16
24.16.seq10602.24	A0A2I0JC65_PUNGR/20-91_A0A2I0JC65.1_[5]	A0A2I0JC65_PUNGR	DVIGEQLLQGIEILHV	DVIGEQLLQGIEILHV	16
24.16.seq106019.24	A0A371FMP4_MUCPR/91-264_[137-152]	A0A371FMP4_MUCPR	WDSRNRTESEFLKDIV	WDSRNRTESEFLKDIV	16
24.16.seq106018.24	A0A059AZW2_EUCGR/47-209_[106-121]	A0A059AZW2_EUCGR	GKGDRQSYGKAMAEHE	GKGDRQSYGKAMAEHE	16
24.16.seq106017.24	M1B034_SOLTU/6-174_[90-105]	M1B034_SOLTU	PSDVRKQKGSFEEPFF	PSDVRKQKGSFEEPFF	16
24.16.seq106016.24	A0A1S3ZYW3_TOBAC/27-213_[157-172]	A0A1S3ZYW3_TOBAC	GCESKFIQEIVKVVAG	GAESKFIQEIVKVVAG	16
24.16.seq106015.24	A0A1D6EZ52_MAIZE/61-230_[99-114]	A0A1D6EZ52_MAIZE	SELVLPQEVADLYTSQ	SELVLPQEVADLYTSQ	16
24.16.seq106014.24	A0A2I4D8X0_9TELE/144-267_[1-16]	A0A2I4D8X0_9TELE	EVLSDTRQQLECVTAM	EVLSDTRQQLEAVTAM	16
24.16.seq106013.24	G3T0P4_LOXAF/407-575_[132-147]	G3T0P4_LOXAF	LKSVPPNSRFWARVRY	LKSVPPNSRFWARVRY	16
24.16.seq106012.24	A0A445GLI6_GLYSO/11-188_[117-132]	A0A445GLI6_GLYSO	ERFKDKMEKLQKWRMA	ERFKDKMEKLQKWRMA	16
24.16.seq106011.24	A0A059CR96_EUCGR/22-140_[1-16]	A0A059CR96_EUCGR	CVMFLSFRGLDTRKGI	AVMFLSFRGLDTRKGI	16
24.16.seq106010.24	G7L5T4_MEDTR/295-440_[104-119]	G7L5T4_MEDTR	HQTGKFGDGFEKLVSG	HQTGKFGDGFEKLVSG	16
24.16.seq10601.24	A0A2I0JC65_PUNGR/20-91_A0A2I0JC65.1_[4]	A0A2I0JC65_PUNGR	GSLHTGDVIGEQLLQG	GSLHTGDVIGEQLLQG	16
24.16.seq106009.24	E2RKX1_CANLF/410-577_[147-162]	E2RKX1_CANLF	YHMPVKSSKGLRWNHL	YHMPVKSSKGLRWNHL	16
24.16.seq106008.24	A0A182XNF4_ANOQN/385-540_[13-28]	A0A182XNF4_ANOQN	AFVTDHLLPRLESEEL	AFVTDHLLPRLESEEL	16
24.16.seq106007.24	A0A445E9B7_ARAHY/12-194_[13-28]	A0A445E9B7_ARAHY	RDNFLSHLRKELRHNQ	RDNFLSHLRKELRHNQ	16
24.16.seq106006.24	A0A0D3A1L4_BRAOL/140-253_[62-77]	A0A0D3A1L4_BRAOL	NVAPSDVRLQSGDFGR	NVAPSDVRLQSGDFGR	16
24.16.seq106005.24	A0A2U1LSG2_ARTAN/19-209_[21-36]	A0A2U1LSG2_ARTAN	HEALVNENITTFLDGQ	HEALVNENITTFLDGQ	16
24.16.seq106004.24	A0A0D3E6B1_BRAOL/1-125_[15-30]	A0A0D3E6B1_BRAOL	IKRGESICPELVRAIR	IKRGESIAPELVRAIR	16
24.16.seq106003.24	A0A445A8A0_ARAHY/17-217_[125-140]	A0A445A8A0_ARAHY	MTEQVRRWRAALTQVA	MTEQVRRWRAALTQVA	16
24.16.seq106002.24	A0A059C7Q7_EUCGR/10-202_[175-190]	A0A059C7Q7_EUCGR	HPVGIDSRVAKLKSML	HPVGIDSRVAKLKSML	16
24.16.seq106001.24	A0A059C879_EUCGR/4-184_[146-161]	A0A059C879_EUCGR	NDRDEADLIQCIVKEL	NDRDEADLIQAIVKEL	16
24.16.seq106000.24	A0A059B125_EUCGR/34-228_[111-126]	A0A059B125_EUCGR	KAIKGHERKYGRDSEK	KAIKGHERKYGRDSEK	16
24.16.seq10600.24	A0A078IS17_BRANA/9-224_A0A078IS17.1_[11]	A0A078IS17_BRANA	RFSFCLPIEQKLDLVL	RFSFALPIEQKLDLVL	16
24.16.seq1060.24	A0A3Q3LWD3_9TELE/665-830_A0A3Q3LWD3.1_[7]	A0A3Q3LWD3_9TELE	ELYFAQQRAMGKTFSD	ELYFAQQRAMGKTFSD	16
24.16.seq106.24	A0A2P5QLT9_GOSBA/43-191_A0A2P5QLT9.1_[7]	A0A2P5QLT9_GOSBA	EELAEIIKQKNKKDHK	EELAEIIKQKNKKDHK	16
24.16.seq105999.24	A0A445E3N7_ARAHY/21-199_[119-134]	A0A445E3N7_ARAHY	KFGCYSEKVQKWKSAL	KFGAYSEKVQKWKSAL	16
24.16.seq105998.24	H3DE18_TETNG/377-540_[78-93]	H3DE18_TETNG	EAELLRDQSQLLYEQS	EAELLRDQSQLLYEQS	16
24.16.seq105997.24	A0A2U1QAX3_ARTAN/56-187_[19-34]	A0A2U1QAX3_ARTAN	HLYSALVQQGIQTYKD	HLYSALVQQGIQTYKD	16
24.16.seq105996.24	A0A2K3KP45_TRIPR/13-160_[127-142]	A0A2K3KP45_TRIPR	QKWREALRDAANLSGW	QKWREALRDAANLSGW	16
24.16.seq105995.24	T1GWN3_MEGSC/167-303_[13-28]	T1GWN3_MEGSC	KYVEEIVKHLESGPNS	KYVEEIVKHLESGPNS	16
24.16.seq105994.24	A0A151RL24_CAJCA/16-172_[3-18]	A0A151RL24_CAJCA	VFISFRGVDIRNSFVD	VFISFRGVDIRNSFVD	16
24.16.seq105993.24	D6WCU4_TRICA/749-892_[112-127]	D6WCU4_TRICA	LRTNTFVKWGDKFFWE	LRTNTFVKWGDKFFWE	16
24.16.seq105992.24	A0A3B1JRA4_ASTMX/482-638_[17-32]	A0A3B1JRA4_ASTMX	EDLALRILPDVLEQKH	EDLALRILPDVLEQKH	16
24.16.seq105991.24	A0A2P6QMR3_ROSCH/105-279_[105-120]	A0A2P6QMR3_ROSCH	KGSFEDALAKHERSGR	KGSFEDALAKHERSGR	16
24.16.seq105990.24	D7KT09_ARALL/22-200_[20-35]	D7KT09_ARALL	IHKEFQRKGITPFIDS	IHKEFQRKGITPFIDS	16
24.16.seq10599.24	A0A078IS17_BRANA/9-224_A0A078IS17.1_[9]	A0A078IS17_BRANA	SLHLSSANTVGEDIRF	SLHLSSANTVGEDIRF	16
24.16.seq105989.24	A0A2G2Y5M1_CAPAN/17-201_[38-53]	A0A2G2Y5M1_CAPAN	VEHGDSIPEALLKVIE	VEHGDSIPEALLKVIE	16
24.16.seq105988.24	A0A059C884_EUCGR/10-208_[118-133]	A0A059C884_EUCGR	SKFGKDSEKVKKWKKA	SKFGKDSEKVKKWKKA	16
24.16.seq105987.24	V7B6I8_PHAVU/421-568_[118-133]	V7B6I8_PHAVU	EHEIGKESQKMQAWRS	EHEIGKESQKMQAWRS	16
24.16.seq105986.24	A0A151RLT4_CAJCA/13-192_[134-149]	A0A151RLT4_CAJCA	ALTKAANFSGWDVRNR	ALTKAANFSGWDVRNR	16
24.16.seq105985.24	A0A3Q3M7Y4_9LABR/457-638_[15-30]	A0A3Q3M7Y4_9LABR	TARFALQILPEELENK	TARFALQILPEELENK	16
24.16.seq105984.24	A0A498K4F9_MALDO/20-148_[28-43]	A0A498K4F9_MALDO	GINTFMDDCLSRGEKI	GINTFMDDALSRGEKI	16
24.16.seq105983.24	A0A0R0GQV9_SOYBN/13-190_[154-169]	A0A0R0GQV9_SOYBN	KLIEKIVEDISNKIKI	KLIEKIVEDISNKIKI	16
24.16.seq105982.24	A0A2U1L3W6_ARTAN/7-190_[143-158]	A0A2U1L3W6_ARTAN	TANGHEAQVIKFIVEQ	TANGHEAQVIKFIVEQ	16
24.16.seq105981.24	A0A0D3B501_BRAOL/13-185_[134-149]	A0A0D3B501_BRAOL	SVSCKAGLAFDKRSDE	SVSAKAGLAFDKRSDE	16
24.16.seq105980.24	R0F8Q9_9BRAS/37-214_[105-120]	R0F8Q9_9BRAS	GSFEAPFQRPKESFKG	GSFEAPFQRPKESFKG	16
24.16.seq10598.24	A0A078IS17_BRANA/9-224_A0A078IS17.1_[7]	A0A078IS17_BRANA	KELAKLCDLRSLGRPI	KELAKLADLRSLGRPI	16
24.16.seq105979.24	A0A2G2VE04_CAPBA/18-201_[109-124]	A0A2G2VE04_CAPBA	EKSFDEYELKYKDDVE	EKSFDEYELKYKDDVE	16
24.16.seq105978.24	G3X8Y8_MOUSE/641-784_[103-118]	G3X8Y8_MOUSE	AIPQRFCKLRKIMNTK	AIPQRFAKLRKIMNTK	16
24.16.seq105977.24	A0A2P6PS79_ROSCH/1-90_[63-78]	A0A2P6PS79_ROSCH	VIKEIEEYVLKRIPRS	VIKEIEEYVLKRIPRS	16
24.16.seq105976.24	A0A371EGK2_MUCPR/30-169_[25-40]	A0A371EGK2_MUCPR	KAFVDHKLVRGDEIWP	KAFVDHKLVRGDEIWP	16
24.16.seq105975.24	W9S5S5_9ROSA/1453-1528_[30-45]	W9S5S5_9ROSA	ETYIDDKSLKRGDEIS	ETYIDDKSLKRGDEIS	16
24.16.seq105974.24	A0A0D3DF18_BRAOL/40-172_[18-33]	A0A0D3DF18_BRAOL	YANSTWCLDELWKILQ	YANSTWALDELWKILQ	16
24.16.seq105973.24	K4B992_SOLLC/33-191_[41-56]	K4B992_SOLLC	GDKLFDKIDPAIRHCK	GDKLFDKIDPAIRHAK	16
24.16.seq105972.24	A0A3Q2G347_CYPVA/728-894_[3-18]	A0A3Q2G347_CYPVA	AFLCFSNSDYSWVEAA	AFLAFSNSDYSWVEAA	16
24.16.seq105971.24	A0A0D3E4G0_BRAOL/12-142_[101-116]	A0A0D3E4G0_BRAOL	VRKQIGKFGEAFKKTC	VRKQIGKFGEAFKKTA	16
24.16.seq105970.24	A0A0B2PNY7_GLYSO/9-189_[156-171]	A0A0B2PNY7_GLYSO	DKIVEDISEKLSKSSP	DKIVEDISEKLSKSSP	16
24.16.seq10597.24	A0A078IS17_BRANA/9-224_A0A078IS17.1_[6]	A0A078IS17_BRANA	SPDYAKSHWCLKELAK	SPDYAKSHWALKELAK	16
24.16.seq105969.24	A0A2U9C7E9_SCOMX/402-578_[8-23]	A0A2U9C7E9_SCOMX	TKVDLDCLGRTTSSDE	TKVDLDALGRTTSSDE	16
24.16.seq105968.24	A0A059C6A5_EUCGR/10-208_[21-36]	A0A059C6A5_EUCGR	YKALVQNGIDTFQDRE	YKALVQNGIDTFQDRE	16
24.16.seq105967.24	A0A182PUY2_9DIPT/136-305_[153-168]	A0A182PUY2_9DIPT	ASVDKLNLLKLSSTNM	ASVDKLNLLKLSSTNM	16
24.16.seq105966.24	A0A1U7YFZ2_NICSY/12-195_[101-116]	A0A1U7YFZ2_NICSY	DVSKQSGTFAESFSRH	DVSKQSGTFAESFSRH	16
24.16.seq105965.24	A0A2K3KHK0_TRIPR/5-160_[104-119]	A0A2K3KHK0_TRIPR	QRESYADDFQKHKHRS	QRESYADDFQKHKHRS	16
24.16.seq105964.24	F6Y5V3_XENTR/787-937_[97-112]	F6Y5V3_XENTR	EQIPDHHLSPYHQIRK	EQIPDHHLSPYHQIRK	16
24.16.seq105963.24	A0A445LYD3_GLYSO/21-200_[66-81]	A0A445LYD3_GLYSO	ATSKWCLDEITKIIEC	ATSKWALDEITKIIEA	16
24.16.seq105962.24	G7JVS5_MEDTR/9-173_[94-109]	G7JVS5_MEDTR	YKIEPSDVRFGKESEK	YKIEPSDVRFGKESEK	16
24.16.seq105961.24	A0A210QEE4_MIZYE/563-709_[100-115]	A0A210QEE4_MIZYE	VGILPSSIRSILDTVT	VGILPSSIRSILDTVT	16
24.16.seq105960.24	C3Z064_BRAFL/711-864_[6-21]	C3Z064_BRAFL	SYSQHDLDVVLHDILP	SYSQHDLDVVLHDILP	16
24.16.seq10596.24	A0A078IS17_BRANA/9-224_A0A078IS17.1_[5]	A0A078IS17_BRANA	QVLGPSLVEAIEDSVA	QVLGPSLVEAIEDSVA	16
24.16.seq105959.24	G7KIG6_MEDTR/15-178_[115-130]	G7KIG6_MEDTR	LQRWKMAMRQVANLSG	LQRWKMAMRQVANLSG	16
24.16.seq105958.24	F6XB14_HORSE/379-556_[134-149]	F6XB14_HORSE	REGHVDNKRSLNSKFW	REGHVDNKRSLNSKFW	16
24.16.seq105957.24	A0A061E7D8_THECC/18-190_[93-108]	A0A061E7D8_THECC	VDPSHVRKQKGPFEEA	VDPSHVRKQKGPFEEA	16
24.16.seq105956.24	A0A0D3DQ24_BRAOL/11-183_[39-54]	A0A0D3DQ24_BRAOL	EMGDCVPRRLREAIKT	EMGDAVPRRLREAIKT	16
24.16.seq105955.24	A0A0D3AJM8_BRAOL/2176-2369_[148-163]	A0A0D3AJM8_BRAOL	ESQMISKIVKDVFNEL	ESQMISKIVKDVFNEL	16
24.16.seq105954.24	A0A0R0IFK2_SOYBN/12-173_[29-44]	A0A0R0IFK2_SOYBN	IHAFIDDHDLMRGEEI	IHAFIDDHDLMRGEEI	16
24.16.seq105953.24	A0A067LK27_JATCU/11-191_[68-83]	A0A067LK27_JATCU	HSTWCLNELVKIFECN	HSTWALNELVKIFEAN	16
24.16.seq105952.24	A0A1R3G5F6_9ROSI/15-231_[144-159]	A0A1R3G5F6_9ROSI	GNATFCSSGTSCGSVT	GNATFASSGTSAGSVT	16
24.16.seq105951.24	R0GDH1_9BRAS/9-205_[137-152]	R0GDH1_9BRAS	GKIGLVFDDKSLSESD	GKIGLVFDDKSLSESD	16
24.16.seq105950.24	A0A078JQ84_BRANA/9-197_[37-52]	A0A078JQ84_BRANA	EQRGKDLKDLFVRIKE	EQRGKDLKDLFVRIKE	16
24.16.seq10595.24	A0A078IS17_BRANA/9-224_A0A078IS17.1_[4]	A0A078IS17_BRANA	QVKRKNQVLGPSLVEA	QVKRKNQVLGPSLVEA	16
24.16.seq105949.24	W5MSQ3_LEPOC/153-329_[157-172]	W5MSQ3_LEPOC	FKRIEPILAHEQVLDV	FKRIEPILAHEQVLDV	16
24.16.seq105948.24	U3KF52_FICAL/649-790_[98-113]	U3KF52_FICAL	EPIQSNAIPKRFCKLR	EPIQSNAIPKRFAKLR	16
24.16.seq105947.24	G3UQ87_MELGA/374-542_[20-35]	G3UQ87_MELGA	YQMMPDILENKCGLKL	YQMMPDILENKAGLKL	16
24.16.seq105946.24	V4KBN9_EUTSA/13-190_[8-23]	V4KBN9_EUTSA	RGEDVRKSFLGHLRKQ	RGEDVRKSFLGHLRKQ	16
24.16.seq105945.24	W4Z7T6_STRPU/736-875_[29-44]	W4Z7T6_STRPU	VFGDDDLVPGMHYLDS	VFGDDDLVPGMHYLDS	16
24.16.seq105944.24	A0A2G2V482_CAPBA/15-200_[104-119]	A0A2G2V482_CAPBA	KQTGSYAEAFHKYEEQ	KQTGSYAEAFHKYEEQ	16
24.16.seq105943.24	A0A059CE08_EUCGR/30-181_[95-110]	A0A059CE08_EUCGR	YKVDVVDVLEQRGIFG	YKVDVVDVLEQRGIFG	16
24.16.seq105942.24	A0A2I4HSU5_JUGRE/26-207_[13-28]	A0A2I4HSU5_JUGRE	RNSFTAHLYTALKKRS	RNSFTAHLYTALKKRS	16
24.16.seq105941.24	A0A2T7NNL4_POMCA/550-670_[15-30]	A0A2T7NNL4_POMCA	AIWVSRILLPAMDRRR	AIWVSRILLPAMDRRR	16
24.16.seq105940.24	A0A2P6PKM1_ROSCH/12-196_[39-54]	A0A2P6PKM1_ROSCH	ERGSTIGPSLFTAIEN	ERGSTIGPSLFTAIEN	16
24.16.seq10594.24	A0A078IS17_BRANA/9-224_A0A078IS17.1_[3]	A0A078IS17_BRANA	IKEHVRVWKCQVKRKN	IKEHVRVWKAQVKRKN	16
24.16.seq105939.24	A0A371HKB3_MUCPR/16-188_[31-46]	A0A371HKB3_MUCPR	TFFDDDALPKGKHITP	TFFDDDALPKGKHITP	16
24.16.seq105938.24	A0A3N7F0I7_POPTR/13-184_[156-171]	A0A3N7F0I7_POPTR	HHVRRHCARQVWPRPA	HHVRRHAARQVWPRPA	16
24.16.seq105937.24	D7MKA8_ARALL/16-191_[21-36]	D7MKA8_ARALL	EKALLNKKVNVFIDIR	EKALLNKKVNVFIDIR	16
24.16.seq105936.24	W9SGD4_9ROSA/18-199_[158-173]	W9SGD4_9ROSA	IVEDVLERLYNFPSSN	IVEDVLERLYNFPSSN	16
24.16.seq105935.24	V4ME37_EUTSA/10-191_[151-166]	V4ME37_EUTSA	KSANMIEKIAKDVSEK	KSANMIEKIAKDVSEK	16
24.16.seq105934.24	A0A498KU61_MALDO/10-157_[125-140]	A0A498KU61_MALDO	EVKSWRSALTRATNLS	EVKSWRSALTRATNLS	16
24.16.seq105933.24	A0A3Q0T552_AMPCI/660-822_[36-51]	A0A3Q0T552_AMPCI	DFVPGELIIDNIINCV	DFVPGELIIDNIINAV	16
24.16.seq105932.24	A0A2U1LNG6_ARTAN/14-196_[67-82]	A0A2U1LNG6_ARTAN	SWCLEELVKITESHKM	SWALEELVKITESHKM	16
24.16.seq105931.24	A0A2K3NUH8_TRIPR/498-692_[101-116]	A0A2K3NUH8_TRIPR	EVRYQTGEIGKAFEYL	EVRYQTGEIGKAFEYL	16
24.16.seq105930.24	A0A0L9TGX2_PHAAN/26-203_[119-134]	A0A0L9TGX2_PHAAN	KFSIEKEVKVLDWKQL	KFSIEKEVKVLDWKQL	16
24.16.seq10593.24	A0A498KCF1_MALDO/12-160_A0A498KCF1.1_[7]	A0A498KCF1_MALDO	KELVQILQCMDHQKQI	KELVQILQAMDHQKQI	16
24.16.seq105929.24	A0A210QJ57_MIZYE/83-220_[114-129]	A0A210QJ57_MIZYE	AITYIEWENDRNGRPE	AITYIEWENDRNGRPE	16
24.16.seq105928.24	A0A444YYT4_ARAHY/20-199_[114-129]	A0A444YYT4_ARAHY	AVHEANNVERLKRWKM	AVHEANNVERLKRWKM	16
24.16.seq105927.24	A0A2G3AS97_CAPCH/90-165_[16-31]	A0A2G3AS97_CAPCH	NTFLDDKRIADGESIS	NTFLDDKRIADGESIS	16
24.16.seq105926.24	R0GZ77_9BRAS/14-193_[157-172]	R0GZ77_9BRAS	SVVKNALSDSKQQSQK	SVVKNALSDSKQQSQK	16
24.16.seq105925.24	A0A371FMP4_MUCPR/91-264_[22-37]	A0A371FMP4_MUCPR	EALRQKKVETYIDYQL	EALRQKKVETYIDYQL	16
24.16.seq105924.24	A0A0R0KB65_SOYBN/11-197_[106-121]	A0A0R0KB65_SOYBN	YGEALAKKEERFKHNM	YGEALAKKEERFKHNM	16
24.16.seq105923.24	A0A3B4W9B1_SERLL/129-290_[144-159]	A0A3B4W9B1_SERLL	NNNIIYSSMNQQCHLI	NNNIIYSSMNQQAHLI	16
24.16.seq105922.24	A0A2K3JY03_TRIPR/3-157_[39-54]	A0A2K3JY03_TRIPR	QGGDQISISLLRAIRQ	QGGDQISISLLRAIRQ	16
24.16.seq105921.24	A0A0R0FZH9_SOYBN/13-169_[112-127]	A0A0R0FZH9_SOYBN	ALHQAASLSGYHFKHG	ALHQAASLSGYHFKHG	16
24.16.seq105920.24	A0A1S3EKI4_DIPOR/476-646_[33-48]	A0A1S3EKI4_DIPOR	CLLERQADPGKSMDEN	ALLERQADPGKSMDEN	16
24.16.seq10592.24	A0A498KCF1_MALDO/12-160_A0A498KCF1.1_[5]	A0A498KCF1_MALDO	KDLSQLLTAISDSRLS	KDLSQLLTAISDSRLS	16
24.16.seq105919.24	A0A151TFW0_CAJCA/18-196_[109-124]	A0A151TFW0_CAJCA	GAFASHAERFSQESVQ	GAFASHAERFSQESVQ	16
24.16.seq105918.24	M1BRK2_SOLTU/18-163_[107-122]	M1BRK2_SOLTU	SGSFTEAFCRHELEYM	SGSFTEAFARHELEYM	16
24.16.seq105917.24	G7KIH4_MEDTR/16-188_[117-132]	G7KIH4_MEDTR	ERLRKWKIALNQAANL	ERLRKWKIALNQAANL	16
24.16.seq105916.24	A0A1U8LQD9_GOSHI/20-164_[110-125]	A0A1U8LQD9_GOSHI	AKHEENFKHDVEKVNS	AKHEENFKHDVEKVNS	16
24.16.seq105915.24	V7C5B4_PHAVU/17-196_[143-158]	V7C5B4_PHAVU	GLHFKTGEEYESEMMR	GLHFKTGEEYESEMMR	16
24.16.seq105914.24	A0A3Q7ISB4_SOLLC/32-214_[164-179]	A0A3Q7ISB4_SOLLC	ISSKLCKNSLSYLQDI	ISSKLAKNSLSYLQDI	16
24.16.seq105913.24	A0A397XTK0_BRACM/10-186_[70-85]	A0A397XTK0_BRACM	WCLNELVEILDCKETG	WALNELVEILDAKETG	16
24.16.seq105912.24	A0A059BAT4_EUCGR/1-141_[54-69]	A0A059BAT4_EUCGR	GDQQESYQQSFCNHAA	GDQQESYQQSFANHAA	16
24.16.seq105911.24	A0A2U1ML50_ARTAN/423-584_[104-119]	A0A2U1ML50_ARTAN	GYFGEVMAEYDTHPKM	GYFGEVMAEYDTHPKM	16
24.16.seq105910.24	M4D5A9_BRARP/14-196_[150-165]	M4D5A9_BRARP	YISKIVGQVMKVLSDV	YISKIVGQVMKVLSDV	16
24.16.seq10591.24	A0A498KCF1_MALDO/12-160_A0A498KCF1.1_[4]	A0A498KCF1_MALDO	DAEKLRKGKDLSQLLT	DAEKLRKGKDLSQLLT	16
24.16.seq105909.24	A0A251R180_PRUPE/22-203_[37-52]	A0A251R180_PRUPE	ELIRGEEISSALFTAI	ELIRGEEISSALFTAI	16
24.16.seq105908.24	L8Y2D6_TUPCH/685-850_[147-162]	L8Y2D6_TUPCH	KERGKKKDSDIRLQTV	KERGKKKDSDIRLQTV	16
24.16.seq105907.24	A0A3N7G9A5_POPTR/46-226_[134-149]	A0A3N7G9A5_POPTR	TDAASLSGWNLGNSEL	TDAASLSGWNLGNSEL	16
24.16.seq105906.24	A0A072UY72_MEDTR/105-285_[118-133]	A0A072UY72_MEDTR	RDLKSNNDKLQEWKDA	RDLKSNNDKLQEWKDA	16
24.16.seq105905.24	V4BF55_LOTGI/40-161_[105-120]	V4BF55_LOTGI	FKGILPIHILDLRREE	FKGILPIHILDLRREE	16
24.16.seq105904.24	A0A251ULZ5_HELAN/20-199_[131-146]	A0A251ULZ5_HELAN	LEKAGSISGWTINDTI	LEKAGSISGWTINDTI	16
24.16.seq105903.24	A0A452EED2_CAPHI/384-564_[42-57]	A0A452EED2_CAPHI	CGRDDYVGESVVEVVN	AGRDDYVGESVVEVVN	16
24.16.seq105902.24	A0A2P5FJD0_TREOI/15-192_[122-137]	A0A2P5FJD0_TREOI	NITRKWRTALTTAANL	NITRKWRTALTTAANL	16
24.16.seq105901.24	A0A2G2V5I1_CAPBA/8-189_[98-113]	A0A2G2V5I1_CAPBA	KQKGRIGEAFDRHEEE	KQKGRIGEAFDRHEEE	16
24.16.seq105900.24	A0A498HD43_MALDO/74-263_[99-114]	A0A498HD43_MALDO	SHVRKAESSFAEAFAK	SHVRKAESSFAEAFAK	16
24.16.seq10590.24	A0A498KCF1_MALDO/12-160_A0A498KCF1.1_[3]	A0A498KCF1_MALDO	LVQNSINTFIDAEKLR	LVQNSINTFIDAEKLR	16
24.16.seq1059.24	A0A3Q3LWD3_9TELE/665-830_A0A3Q3LWD3.1_[6]	A0A3Q3LWD3_9TELE	SRQFVNSEWCNYELYF	SRQFVNSEWANYELYF	16
24.16.seq105899.24	A0A2U3W380_ODORO/385-554_[141-156]	A0A2U3W380_ODORO	SKFWKQVRYHMPPKRP	SKFWKQVRYHMPPKRP	16
24.16.seq105898.24	A0A072UIV5_MEDTR/7-116_[56-71]	A0A072UIV5_MEDTR	YDGVYSPNRRLQEDMF	YDGVYSPNRRLQEDMF	16
24.16.seq105897.24	A0A2K1WQU7_POPTR/12-191_[96-111]	A0A2K1WQU7_POPTR	VDPSDVDQQTGSFGNA	VDPSDVDQQTGSFGNA	16
24.16.seq105896.24	A0A151SFC0_CAJCA/24-197_[116-131]	A0A151SFC0_CAJCA	KGESNYNKWKTALNEI	KGESNYNKWKTALNEI	16
24.16.seq105895.24	A0A093IA28_DRYPU/352-507_[2-17]	A0A093IA28_DRYPU	VIYPKSHTNEADFVEH	VIYPKSHTNEADFVEH	16
24.16.seq105894.24	F7HV85_CALJA/690-856_[101-116]	F7HV85_CALJA	GSLSPYQLMKHQSIRG	GSLSPYQLMKHQSIRG	16
24.16.seq105893.24	Q56XU3_ARATH/216-399_[167-182]	Q56XU3_ARATH	NSPKKKKKKKIRYWRS	NSPKKKKKKKIRYWRS	16
24.16.seq105892.24	A0A1U8LYZ1_GOSHI/10-184_[108-123]	A0A1U8LYZ1_GOSHI	GCYAEAFTQHEQNLES	GAYAEAFTQHEQNLES	16
24.16.seq105891.24	A0A067KSR5_JATCU/13-188_[103-118]	A0A067KSR5_JATCU	GKQTGTFGKALDKLVA	GKQTGTFGKALDKLVA	16
24.16.seq105890.24	A0A251TLT6_HELAN/1-147_[121-136]	A0A251TLT6_HELAN	GHEAKFISNIVNVIRK	GHEAKFISNIVNVIRK	16
24.16.seq10589.24	A0A1U8I0C5_GOSHI/231-414_A0A1U8I0C5.1_[5]	A0A1U8I0C5_GOSHI	EKLPLTYSRAISASNL	EKLPLTYSRAISASNL	16
24.16.seq105889.24	A0A2P6RBW5_ROSCH/92-275_[18-33]	A0A2P6RBW5_ROSCH	SEIYYRLQTRKGIKIF	SEIYYRLQTRKGIKIF	16
24.16.seq105888.24	B9SBW2_RICCO/15-195_[37-52]	B9SBW2_RICCO	LSRGEEISAALVKVIE	LSRGEEISAALVKVIE	16
24.16.seq105887.24	A0A0L9VMC4_PHAAN/12-193_[155-170]	A0A0L9VMC4_PHAAN	EIICVDFPSVEEVEIE	EIIAVDFPSVEEVEIE	16
24.16.seq105886.24	A0A3B4UAA7_SERDU/787-945_[137-152]	A0A3B4UAA7_SERDU	WRALETSEETHLTEQP	WRALETSEETHLTEQP	16
24.16.seq105885.24	A0A2I4EH29_JUGRE/27-225_[29-44]	A0A2I4EH29_JUGRE	INTYIDDDQLKRGEEI	INTYIDDDQLKRGEEI	16
24.16.seq105884.24	A0A498II40_MALDO/49-216_[136-151]	A0A498II40_MALDO	IIQDIAQKILDLLKPL	IIQDIAQKILDLLKPL	16
24.16.seq105883.24	A0A2G2Y5M1_CAPAN/17-201_[167-182]	A0A2G2Y5M1_CAPAN	KLCKSTYSLSSLQDIV	KLAKSTYSLSSLQDIV	16
24.16.seq105882.24	Q9FKM8_ARATH/59-211_[121-136]	Q9FKM8_ARATH	KEEIKRWQKVLEDVAT	KEEIKRWQKVLEDVAT	16
24.16.seq105881.24	U4ULX3_DENPD/168-312_[54-69]	U4ULX3_DENPD	DIWTSAQLYQVLKHFQ	DIWTSAQLYQVLKHFQ	16
24.16.seq105880.24	V7C305_PHAVU/10-186_[158-173]	V7C305_PHAVU	IVDSVCDKINPCRLHV	IVDSVADKINPARLHV	16
24.16.seq10588.24	A0A1U8I0C5_GOSHI/231-414_A0A1U8I0C5.1_[4]	A0A1U8I0C5_GOSHI	NETLKKGEKLPLTYSR	NETLKKGEKLPLTYSR	16
24.16.seq105879.24	A0A2Y9D7K2_TRIMA/405-570_[150-165]	A0A2Y9D7K2_TRIMA	HMPVKNSKRLTWNHLR	HMPVKNSKRLTWNHLR	16
24.16.seq105878.24	D7KT09_ARALL/22-200_[26-41]	D7KT09_ARALL	RKGITPFIDSEIKRGE	RKGITPFIDSEIKRGE	16
24.16.seq105877.24	A0A482VD98_9CUCU/23-168_[116-131]	A0A482VD98_9CUCU	NSYLKWGEAYFWNKLM	NSYLKWGEAYFWNKLM	16
24.16.seq105876.24	A0A087TMX9_9ARAC/1071-1232_[115-130]	A0A087TMX9_9ARAC	SALIVHWGDRRFWEKL	SALIVHWGDRRFWEKL	16
24.16.seq105875.24	R0F180_9BRAS/15-195_[101-116]	R0F180_9BRAS	LDGDFGIQLWNLWRKK	LDGDFGIQLWNLWRKK	16
24.16.seq105874.24	A0A2U1LYS5_ARTAN/16-200_[71-86]	A0A2U1LYS5_ARTAN	WCLEELSKIMECHHQM	WALEELSKIMEAHHQM	16
24.16.seq105873.24	G7JF20_MEDTR/22-207_[155-170]	G7JF20_MEDTR	KKIVQRIITILDSKLS	KKIVQRIITILDSKLS	16
24.16.seq105872.24	A0A2P5ANL8_TREOI/18-197_[107-122]	A0A2P5ANL8_TREOI	GSYAQAFVAHEQRFKD	GSYAQAFVAHEQRFKD	16
24.16.seq105871.24	A0A371EEJ7_MUCPR/15-140_[89-104]	A0A371EEJ7_MUCPR	SDVRYHTGSFREALAG	SDVRYHTGSFREALAG	16
24.16.seq105870.24	A0A059CQL3_EUCGR/48-226_[149-164]	A0A059CQL3_EUCGR	GELVKSIVRKVLSELK	GELVKSIVRKVLSELK	16
24.16.seq10587.24	D7KJM2_ARALL/37-191_D7KJM2.1_[11]	D7KJM2_ARALL	FRWALQEAKDIVGLTF	FRWALQEAKDIVGLTF	16
24.16.seq105869.24	A0A0D3E6J5_BRAOL/15-158_[30-45]	A0A0D3E6J5_BRAOL	NYFIDEDEMRGEKLEK	NYFIDEDEMRGEKLEK	16
24.16.seq105868.24	A0A067LGR3_JATCU/17-193_[117-132]	A0A067LGR3_JATCU	FYGDMEKVQGWRSALT	FYGDMEKVQGWRSALT	16
24.16.seq105867.24	A0A2J6M412_LACSA/10-229_[183-198]	A0A2J6M412_LACSA	NDNANMDESKFIKTIV	NDNANMDESKFIKTIV	16
24.16.seq105866.24	A0A2K3JZ81_TRIPR/131-277_[130-145]	A0A2K3JZ81_TRIPR	WKSALFEVSNLSGKTY	WKSALFEVSNLSGKTY	16
24.16.seq105865.24	A0A2P6SFJ8_ROSCH/23-203_[29-44]	A0A2P6SFJ8_ROSCH	ICTFRDGDELPVGEEI	IATFRDGDELPVGEEI	16
24.16.seq105864.24	A0A072UXW1_MEDTR/50-227_[18-33]	A0A072UXW1_MEDTR	SHLSAELCRKNIKTFI	SHLSAELARKNIKTFI	16
24.16.seq105863.24	D7KXG7_ARALL/74-235_[143-158]	D7KXG7_ARALL	RDWENEAAMVDGFEDL	RDWENEAAMVDGFEDL	16
24.16.seq105862.24	M0ZSQ5_SOLTU/11-175_[60-75]	M0ZSQ5_SOLTU	SSLCLDELVMILNCSK	SSLALDELVMILNASK	16
24.16.seq105861.24	K7N1C6_SOYBN/13-191_[135-150]	K7N1C6_SOYBN	NEIANLKGKYLEEGRD	NEIANLKGKYLEEGRD	16
24.16.seq105860.24	A0A251QF44_PRUPE/20-200_[117-132]	A0A251QF44_PRUPE	HEKTQPLEKLKEWRDA	HEKTQPLEKLKEWRDA	16
24.16.seq10586.24	D7KJM2_ARALL/37-191_D7KJM2.1_[9]	D7KJM2_ARALL	MIERVTCSDDEIQRFR	MIERVTASDDEIQRFR	16
24.16.seq105859.24	A0A059AZW9_EUCGR/21-163_[30-45]	A0A059AZW9_EUCGR	FTYIDNEEMRKGEQIW	FTYIDNEEMRKGEQIW	16
24.16.seq105858.24	A0A2D0T5D1_ICTPU/655-816_[139-154]	A0A2D0T5D1_ICTPU	LQTADKRMVLKEIACD	LQTADKRMVLKEIAAD	16
24.16.seq105857.24	A0A1R3KC81_9ROSI/19-198_[120-135]	A0A1R3KC81_9ROSI	YKEDKDKVEKWRAALT	YKEDKDKVEKWRAALT	16
24.16.seq105856.24	A0A078JBE9_BRANA/30-204_[121-136]	A0A078JBE9_BRANA	IEAPSAQRWMIAVTSI	IEAPSAQRWMIAVTSI	16
24.16.seq105855.24	A0A210PXA9_MIZYE/712-856_[22-37]	A0A210PXA9_MIZYE	LEQFENEHNIRVCWQE	LEQFENEHNIRVAWQE	16
24.16.seq105854.24	A0A2K5DME0_AOTNA/402-575_[138-153]	A0A2K5DME0_AOTNA	KSNKLNSKFWKHLVYE	KSNKLNSKFWKHLVYE	16
24.16.seq105853.24	A0A0P7UKU9_SCLFO/4-122_[83-98]	A0A0P7UKU9_SCLFO	GCGSRRFWKHVRYLMP	GAGSRRFWKHVRYLMP	16
24.16.seq105852.24	A0A2U9CCL4_SCOMX/936-1116_[70-85]	A0A2U9CCL4_SCOMX	SADPKSLAEGTTEEAS	SADPKSLAEGTTEEAS	16
24.16.seq105851.24	I1LSM9_SOYBN/19-202_[161-176]	I1LSM9_SOYBN	VQTIIKKLGSKFSSLP	VQTIIKKLGSKFSSLP	16
24.16.seq105850.24	A0A078F2M8_BRANA/13-191_[68-83]	A0A078F2M8_BRANA	STWCLNELVEITKCRR	STWALNELVEITKARR	16
24.16.seq105849.24	D7MKD6_ARALL/1-141_[122-137]	D7MKD6_ARALL	KKWKEALEFVSSKMGL	KKWKEALEFVSSKMGL	16
24.16.seq105848.24	A0A445KFF1_GLYSO/34-214_[6-21]	A0A445KFF1_GLYSO	NFRGEDTRFAFTGHLH	NFRGEDTRFAFTGHLH	16
24.16.seq105847.24	A0A059B529_EUCGR/8-188_[28-43]	A0A059B529_EUCGR	GIRVYKDDKEIPKGKK	GIRVYKDDKEIPKGKK	16
24.16.seq105846.24	L5L252_PTEAL/423-566_[107-122]	L5L252_PTEAL	RFCKLRKMMNTKTYLE	RFAKLRKMMNTKTYLE	16
24.16.seq105845.24	A0A1S3FZ66_DIPOR/403-576_[149-164]	A0A1S3FZ66_DIPOR	HLVYEMPIKKKDMLSR	HLVYEMPIKKKDMLSR	16
24.16.seq105844.24	V7AKY6_PHAVU/14-164_[116-131]	V7AKY6_PHAVU	AQNCLPQGLNDEVLMI	AQNALPQGLNDEVLMI	16
24.16.seq105843.24	A0A2I4DID4_JUGRE/50-199_[84-99]	A0A2I4DID4_JUGRE	AHEKDPKIDKKDMDMW	AHEKDPKIDKKDMDMW	16
24.16.seq105842.24	E2B2J2_HARSA/1077-1226_[34-49]	E2B2J2_HARSA	HYRDFPVGSFIADTIV	HYRDFPVGSFIADTIV	16
24.16.seq105841.24	A0A397ZZF7_BRACM/59-237_[103-118]	A0A397ZZF7_BRACM	NLAADFGRVFRKTCAG	NLAADFGRVFRKTAAG	16
24.16.seq105840.24	A0A2U1P2P2_ARTAN/33-208_[144-159]	A0A2U1P2P2_ARTAN	EFGSDEEKFLRKTIKL	EFGSDEEKFLRKTIKL	16
24.16.seq10584.24	D7KJM2_ARALL/37-191_D7KJM2.1_[7]	D7KJM2_ARALL	CLHELALIMESRKRVI	ALHELALIMESRKRVI	16
24.16.seq105839.24	A0A1S3CJJ5_CUCME/35-214_[124-139]	A0A1S3CJJ5_CUCME	EEVESWRYSMKQVGHL	EEVESWRYSMKQVGHL	16
24.16.seq105838.24	Q9SSN4_ARATH/8-188_[36-51]	Q9SSN4_ARATH	KELENGRRISPELKRA	KELENGRRISPELKRA	16
24.16.seq105837.24	K1PZA0_CRAGI/442-604_[114-129]	K1PZA0_CRAGI	LHTVTYIQWPEDGDSL	LHTVTYIQWPEDGDSL	16
24.16.seq105836.24	G7LCP7_MEDTR/14-190_[110-125]	G7LCP7_MEDTR	YHTALAKQKKQGKDKI	YHTALAKQKKQGKDKI	16
24.16.seq105835.24	A0A2P6QW89_ROSCH/12-137_[104-119]	A0A2P6QW89_ROSCH	IGIFGEGLANLECKFK	IGIFGEGLANLEAKFK	16
24.16.seq105834.24	A0A401SV58_CHIPU/218-366_[49-64]	A0A401SV58_CHIPU	KSYLEQDWCRLNFREA	KSYLEQDWARLNFREA	16
24.16.seq105833.24	R0GN71_9BRAS/115-292_[62-77]	R0GN71_9BRAS	YTESKWCLEELVNINE	YTESKWALEELVNINE	16
24.16.seq105832.24	A0A0R0G1P9_SOYBN/35-186_[70-85]	A0A0R0G1P9_SOYBN	WCLEVLVTILECRDKY	WALEVLVTILEARDKY	16
24.16.seq105831.24	A0A1R3GVE7_9ROSI/15-163_[127-142]	A0A1R3GVE7_9ROSI	IQRWRTALTEVANVKG	IQRWRTALTEVANVKG	16
24.16.seq105830.24	V7AH62_PHAVU/16-203_[166-181]	V7AH62_PHAVU	GRNQIWSFEDDLVDMH	GRNQIWSFEDDLVDMH	16
24.16.seq10583.24	D7KJM2_ARALL/37-191_D7KJM2.1_[5]	D7KJM2_ARALL	DKLFDHINSAILTSKV	DKLFDHINSAILTSKV	16
24.16.seq105829.24	H0ZHV1_TAEGU/393-547_[114-129]	H0ZHV1_TAEGU	PVLKKALRILPIITWK	PVLKKALRILPIITWK	16
24.16.seq105828.24	A0A3Q0RF13_AMPCI/874-1035_[134-149]	A0A3Q0RF13_AMPCI	WFWQNLRSVIRVDNHV	WFWQNLRSVIRVDNHV	16
24.16.seq105827.24	W9SAP2_9ROSA/5-195_[20-35]	W9SAP2_9ROSA	LHSALQEAGIPTFRDD	LHSALQEAGIPTFRDD	16
24.16.seq105826.24	A0A2K3NW26_TRIPR/21-197_[96-111]	A0A2K3NW26_TRIPR	QKGVFAQKSWFNCFNE	QKGVFAQKSWFNAFNE	16
24.16.seq105825.24	V4ME37_EUTSA/10-191_[5-20]	V4ME37_EUTSA	PSFHGPDVRVTFLSHL	PSFHGPDVRVTFLSHL	16
24.16.seq105824.24	A0A1Q3B920_CEPFO/31-210_[132-147]	A0A1Q3B920_CEPFO	AALTEVANLSGWALQD	AALTEVANLSGWALQD	16
24.16.seq105823.24	A0A2U1KJW2_ARTAN/12-199_[138-153]	A0A2U1KJW2_ARTAN	AGWDLNNPAGSHEANC	AGWDLNNPAGSHEANA	16
24.16.seq105822.24	A0A2P6QMM3_ROSCH/29-199_[7-22]	A0A2P6QMM3_ROSCH	FRGVDTRVSFLSHLSH	FRGVDTRVSFLSHLSH	16
24.16.seq105821.24	A0A151SHQ5_CAJCA/14-182_[4-19]	A0A151SHQ5_CAJCA	FISFRGKDTRCDFASH	FISFRGKDTRADFASH	16
24.16.seq105820.24	A0A445DD00_ARAHY/66-149_[43-58]	A0A445DD00_ARAHY	AFEDAFKKHELRFGQE	AFEDAFKKHELRFGQE	16
24.16.seq10582.24	D7KJM2_ARALL/37-191_D7KJM2.1_[4]	D7KJM2_ARALL	CKNMKPGDKLFDHINS	AKNMKPGDKLFDHINS	16
24.16.seq105819.24	A0A2U3Z9N0_LEPWE/674-834_[106-121]	A0A2U3Z9N0_LEPWE	HQCIRGFVWKRQYLRW	HQAIRGFVWKRQYLRW	16
24.16.seq105818.24	A0A2K3N465_TRIPR/1-104_[59-74]	A0A2K3N465_TRIPR	TCLAGLAGKDVRNKPE	TALAGLAGKDVRNKPE	16
24.16.seq105817.24	A0A2U1LMM5_ARTAN/12-133_[95-110]	A0A2U1LMM5_ARTAN	HTADGYESKRIKLIVD	HTADGYESKRIKLIVD	16
24.16.seq105816.24	A0A251T0N2_HELAN/308-471_[14-29]	A0A251T0N2_HELAN	CHIVDDIYDALHQGDV	AHIVDDIYDALHQGDV	16
24.16.seq105815.24	A0A2P5REV0_GOSBA/15-194_[67-82]	A0A2P5REV0_GOSBA	AFSSWCLEELAQIVKQ	AFSSWALEELAQIVKQ	16
24.16.seq105814.24	A0A397XWA1_BRACM/10-189_[31-46]	A0A397XWA1_BRACM	VFKDSQIDRGHSISPA	VFKDSQIDRGHSISPA	16
24.16.seq105813.24	A0A078GM25_BRANA/1052-1225_[96-111]	A0A078GM25_BRANA	VDPAHVRKQTGEFGRH	VDPAHVRKQTGEFGRH	16
24.16.seq105812.24	A0A3B4UK55_SERDU/184-361_[15-30]	A0A3B4UK55_SERDU	DTLSQFVTQILPSVLE	DTLSQFVTQILPSVLE	16
24.16.seq105811.24	A0A251MWS3_PRUPE/221-399_[21-36]	A0A251MWS3_PRUPE	CSNLQQMGIKTLMDDD	ASNLQQMGIKTLMDDD	16
24.16.seq105810.24	U4U379_DENPD/1038-1186_[99-114]	U4U379_DENPD	ALLDPDLRLYLKTAER	ALLDPDLRLYLKTAER	16
24.16.seq10581.24	D7KJM2_ARALL/37-191_D7KJM2.1_[3]	D7KJM2_ARALL	LKYRNLRPFLDCKNMK	LKYRNLRPFLDAKNMK	16
24.16.seq105809.24	A0A226NN17_CALSU/951-1105_[13-28]	A0A226NN17_CALSU	EWVIKELVEPLEGGKP	EWVIKELVEPLEGGKP	16
24.16.seq105808.24	A0A194RAV9_PAPMA/1076-1221_[32-47]	A0A194RAV9_PAPMA	CLHYRDFNASAYVADT	ALHYRDFNASAYVADT	16
24.16.seq105807.24	A0A059CSD0_EUCGR/5-186_[38-53]	A0A059CSD0_EUCGR	LRAGEEIKLELKEAIK	LRAGEEIKLELKEAIK	16
24.16.seq105806.24	A0A445LYW5_GLYSO/13-140_[86-101]	A0A445LYW5_GLYSO	KVDQVDVDHQKGSYVE	KVDQVDVDHQKGSYVE	16
24.16.seq105805.24	A0A3Q3MVT4_9TELE/422-598_[146-161]	A0A3Q3MVT4_9TELE	RRLSSREVEGSSKEVA	RRLSSREVEGSSKEVA	16
24.16.seq105804.24	A0A3B4XCM8_SERLL/788-944_[113-128]	A0A3B4XCM8_SERLL	MVKKRTYLNWPQAGQY	MVKKRTYLNWPQAGQY	16
24.16.seq105803.24	A0A059CDE1_EUCGR/37-214_[68-83]	A0A059CDE1_EUCGR	QSKWCLRELVKIMDCH	QSKWALRELVKIMDAH	16
24.16.seq105802.24	A0A401PFC5_SCYTO/162-336_[5-20]	A0A401PFC5_SCYTO	LSYTKIDPDSLTQENR	LSYTKIDPDSLTQENR	16
24.16.seq105801.24	V4L7N8_EUTSA/30-166_[100-115]	V4L7N8_EUTSA	DINFKSDCEFVEKIAR	DINFKSDAEFVEKIAR	16
24.16.seq105800.24	B9SXA8_RICCO/10-191_[27-42]	B9SXA8_RICCO	KGINAFKDDRQLERGK	KGINAFKDDRQLERGK	16
24.16.seq10580.24	A0A026WNV7_OOCBI/1091-1252_A0A026WNV7.1_[9]	A0A026WNV7_OOCBI	SATTAIIAATAGTTTV	SATTAIIAATAGTTTV	16
24.16.seq1058.24	A0A3Q3LWD3_9TELE/665-830_A0A3Q3LWD3.1_[5]	A0A3Q3LWD3_9TELE	RWIIDNIIENIESSRK	RWIIDNIIENIESSRK	16
24.16.seq105799.24	F6H967_VITVI/20-198_[13-28]	F6H967_VITVI	RKSFTDHLHKALRRCG	RKSFTDHLHKALRRAG	16
24.16.seq105798.24	A0A445BYI7_ARAHY/1308-1485_[162-177]	A0A445BYI7_ARAHY	ERLCPKFSRLSSHSPV	ERLAPKFSRLSSHSPV	16
24.16.seq105797.24	A0A498NHC0_LABRO/214-329_[17-32]	A0A498NHC0_LABRO	VLSTLRRVLETEFGYS	VLSTLRRVLETEFGYS	16
24.16.seq105796.24	A0A3B4DIZ5_PYGNA/82-228_[101-116]	A0A3B4DIZ5_PYGNA	IPSHLLSAHHRLARLV	IPSHLLSAHHRLARLV	16
24.16.seq105795.24	A0A484BZ86_DRONA/415-569_[110-125]	A0A484BZ86_DRONA	YLMDIKTYIKWPSKGN	YLMDIKTYIKWPSKGN	16
24.16.seq105794.24	A0A2P8YU24_BLAGE/318-511_[152-167]	A0A2P8YU24_BLAGE	DSDSESLCEEVNYGSE	DSDSESLAEEVNYGSE	16
24.16.seq105793.24	A0A445BNW0_ARAHY/7-193_[117-132]	A0A445BNW0_ARAHY	RDLCAEGRYSDSNKHK	RDLAAEGRYSDSNKHK	16
24.16.seq105792.24	A0A452RJS6_URSAM/615-773_[12-27]	A0A452RJS6_URSAM	SAWVKNELVPWLEKED	SAWVKNELVPWLEKED	16
24.16.seq105791.24	A0A2C9K3S3_BIOGL/1-116_[50-65]	A0A2C9K3S3_BIOGL	TIINTVTYIEWPGEEE	TIINTVTYIEWPGEEE	16
24.16.seq105790.24	V4KFF3_EUTSA/10-187_[126-141]	V4KFF3_EUTSA	RWIKALAYVATIAGEH	RWIKALAYVATIAGEH	16
24.16.seq10579.24	A0A026WNV7_OOCBI/1091-1252_A0A026WNV7.1_[5]	A0A026WNV7_OOCBI	SAPAPTVLEAVDASRR	SAPAPTVLEAVDASRR	16
24.16.seq105789.24	A0A2J6JYI3_LACSA/14-197_[146-161]	A0A2J6JYI3_LACSA	GHEVEFIQKIVEELLL	GHEVEFIQKIVEELLL	16
24.16.seq105788.24	G3I9Z2_CRIGR/874-1032_[10-25]	G3I9Z2_CRIGR	KNPAVAEWVLQELVAK	KNPAVAEWVLQELVAK	16
24.16.seq105787.24	A0A397XVV8_BRACM/2-161_[130-145]	A0A397XVV8_BRACM	VGKELNIASDAGFSLP	VGKELNIASDAGFSLP	16
24.16.seq105786.24	V4LWA0_EUTSA/13-157_[115-130]	V4LWA0_EUTSA	TCQGKAEEFKLRWSKA	TAQGKAEEFKLRWSKA	16
24.16.seq105785.24	A0A2I4FVZ9_JUGRE/19-196_[131-146]	A0A2I4FVZ9_JUGRE	TALQEVANLSGDHLII	TALQEVANLSGDHLII	16
24.16.seq105784.24	A0A067DKJ4_CITSI/8-157_[48-63]	A0A067DKJ4_CITSI	YASSRWCLDELAGILE	YASSRWALDELAGILE	16
24.16.seq105783.24	A0A2P6SMR3_ROSCH/14-193_[116-131]	A0A2P6SMR3_ROSCH	GENPNIDKEEVKSWRS	GENPNIDKEEVKSWRS	16
24.16.seq105782.24	A0A2P5BRY8_PARAD/18-197_[144-159]	A0A2P5BRY8_PARAD	NTRNDIELIKTIVKEI	NTRNDIELIKTIVKEI	16
24.16.seq105781.24	A0A2K3NAD8_TRIPR/349-532_[133-148]	A0A2K3NAD8_TRIPR	SALFEVAGMFGKPYET	SALFEVAGMFGKPYET	16
24.16.seq105780.24	A0A402EID5_9SAUR/549-697_[98-113]	A0A402EID5_9SAUR	MEHISRNQLLAYHRLA	MEHISRNQLLAYHRLA	16
24.16.seq105779.24	D7MVI5_ARALL/5-166_[17-32]	D7MVI5_ARALL	TFKDDEALKRGENLSP	TFKDDEALKRGENLSP	16
24.16.seq105778.24	A0A2J6LRF1_LACSA/21-200_[16-31]	A0A2J6LRF1_LACSA	FVDHLYTALEEQGIYT	FVDHLYTALEEQGIYT	16
24.16.seq105777.24	A0A3Q0F8N5_VIGRR/16-189_[12-27]	A0A3Q0F8N5_VIGRR	TCENFISHLYGALQRK	TAENFISHLYGALQRK	16
24.16.seq105776.24	M3W7Z2_FELCA/164-327_[120-135]	M3W7Z2_FELCA	TLLQWKPGSVAPSSEF	TLLQWKPGSVAPSSEF	16
24.16.seq105775.24	A0A151TGL3_CAJCA/1-102_[24-39]	A0A151TGL3_CAJCA	VRKQRGSFETAFVEHE	VRKQRGSFETAFVEHE	16
24.16.seq105774.24	A0A2G2Y9Q0_CAPAN/11-194_[25-40]	A0A2G2Y9Q0_CAPAN	EQRGVNVFKDDERLET	EQRGVNVFKDDERLET	16
24.16.seq105773.24	A0A2P6RMB3_ROSCH/16-186_[103-118]	A0A2P6RMB3_ROSCH	RKQAGDHFGKAFLKHR	RKQAGDHFGKAFLKHR	16
24.16.seq105772.24	A0A099ZVD4_TINGU/387-538_[13-28]	A0A099ZVD4_TINGU	PSEEERAFALNILPKI	PSEEERAFALNILPKI	16
24.16.seq105771.24	A0A0S3SAK5_PHAAN/24-207_[71-86]	A0A0S3SAK5_PHAAN	WCLRELSEILNCVNTS	WALRELSEILNAVNTS	16
24.16.seq105770.24	A0A444Z653_ARAHY/18-195_[15-30]	A0A444Z653_ARAHY	AFTEDLHGALEAAGVR	AFTEDLHGALEAAGVR	16
24.16.seq105769.24	R0H4I1_9BRAS/8-199_[155-170]	R0H4I1_9BRAS	RKSPELAFVEKVVEKV	RKSPELAFVEKVVEKV	16
24.16.seq105768.24	A0A3N7FCQ4_POPTR/24-197_[38-53]	A0A3N7FCQ4_POPTR	LERGKTIEPALWKPFE	LERGKTIEPALWKPFE	16
24.16.seq105767.24	A0A3Q2CZ41_CYPVA/865-958_[76-91]	A0A3Q2CZ41_CYPVA	VFKLALYLAHQRLLDE	VFKLALYLAHQRLLDE	16
24.16.seq105766.24	A0A371F1W8_MUCPR/16-208_[155-170]	A0A371F1W8_MUCPR	EKIVEVVIDILGHNQI	EKIVEVVIDILGHNQI	16
24.16.seq105765.24	A0A061FEE2_THECC/38-201_[93-108]	A0A061FEE2_THECC	KPSQLRVVNDGNVPAK	KPSQLRVVNDGNVPAK	16
24.16.seq105764.24	A0A1U8PX42_GOSHI/15-195_[143-158]	A0A1U8PX42_GOSHI	WHLNNRHESDFIREIV	WHLNNRHESDFIREIV	16
24.16.seq105763.24	A0A2J6KFI1_LACSA/16-205_[103-118]	A0A2J6KFI1_LACSA	RKQENTFREALFEHKQ	RKQENTFREALFEHKQ	16
24.16.seq105762.24	A0A2U1PP28_ARTAN/11-180_[10-25]	A0A2U1PP28_ARTAN	KDTGKTITHDLYTALR	KDTGKTITHDLYTALR	16
24.16.seq105761.24	R0F1F6_9BRAS/15-216_[139-154]	R0F1F6_9BRAS	MPLAEQSDKTDKDFIT	MPLAEQSDKTDKDFIT	16
24.16.seq105760.24	A0A2P5ANL8_TREOI/18-197_[115-130]	A0A2P5ANL8_TREOI	AHEQRFKDNMEKVHEW	AHEQRFKDNMEKVHEW	16
24.16.seq10576.24	A0A2I4DX75_JUGRE/27-203_A0A2I4DX75.1_[9]	A0A2I4DX75_JUGRE	LWLNPKIVNRTPLSVA	LWLNPKIVNRTPLSVA	16
24.16.seq105759.24	A0A371FYC6_MUCPR/21-210_[164-179]	A0A371FYC6_MUCPR	EDNLIRRLVQRVMKEL	EDNLIRRLVQRVMKEL	16
24.16.seq105758.24	A0A059BYI3_EUCGR/1-126_[39-54]	A0A059BYI3_EUCGR	EEKFAHDVPRWKEALT	EEKFAHDVPRWKEALT	16
24.16.seq105757.24	A0A072UH39_MEDTR/65-252_[98-113]	A0A072UH39_MEDTR	TEVRYQKGEFGISFQS	TEVRYQKGEFGISFQS	16
24.16.seq105756.24	A0A1U8M9M0_GOSHI/12-194_[122-137]	A0A1U8M9M0_GOSHI	QPADRVQRWKSAFQEV	QPADRVQRWKSAFQEV	16
24.16.seq105755.24	A0A2J6LJ56_LACSA/19-172_[38-53]	A0A2J6LJ56_LACSA	IETGQDLKPEMESAIK	IETGQDLKPEMESAIK	16
24.16.seq105754.24	H0XFH2_OTOGA/639-793_[134-149]	H0XFH2_OTOGA	ANIRAAFNVKLILDTE	ANIRAAFNVKLILDTE	16
24.16.seq105753.24	A0A2I4FVE9_JUGRE/63-202_[110-125]	A0A2I4FVE9_JUGRE	EENIENKDKVQTWRNA	EENIENKDKVQTWRNA	16
24.16.seq105752.24	H3CKF9_TETNG/707-873_[21-36]	H3CKF9_TETNG	KKLDSQLSEGNAFRCC	KKLDSQLSEGNAFRAA	16
24.16.seq105751.24	U5FIU6_POPTR/45-225_[124-139]	U5FIU6_POPTR	DKEQSFRDALTAAANL	DKEQSFRDALTAAANL	16
24.16.seq105750.24	A0A1S2YVW0_CICAR/27-206_[26-41]	A0A1S2YVW0_CICAR	RGIKTFKDDHDLKRGE	RGIKTFKDDHDLKRGE	16
24.16.seq10575.24	A0A2I4DX75_JUGRE/27-203_A0A2I4DX75.1_[7]	A0A2I4DX75_JUGRE	NELLKILECKKIMKQI	NELLKILEAKKIMKQI	16
24.16.seq105749.24	A0A3Q7I9U8_SOLLC/1-174_[115-130]	A0A3Q7I9U8_SOLLC	LFGAEIMEKWKAALTE	LFGAEIMEKWKAALTE	16
24.16.seq105748.24	A0A1U8P4A6_GOSHI/14-194_[67-82]	A0A1U8P4A6_GOSHI	AFSSYCMKELAEIVEQ	AFSSYAMKELAEIVEQ	16
24.16.seq105747.24	G7IIM2_MEDTR/19-198_[146-161]	G7IIM2_MEDTR	RDKPQCAEIKKIVQKI	RDKPQAAEIKKIVQKI	16
24.16.seq105746.24	A0A059AXM3_EUCGR/20-142_[70-85]	A0A059AXM3_EUCGR	RWCLNELVEILECNRR	RWALNELVEILEANRR	16
24.16.seq105745.24	A0A3Q7IXF0_SOLLC/1-160_[87-102]	A0A3Q7IXF0_SOLLC	YDVSVSHQHLPFVQRW	YDVSVSHQHLPFVQRW	16
24.16.seq105744.24	Q9FLA7_ARATH/12-189_[66-81]	Q9FLA7_ARATH	EMCLNELQKMYEHVEQ	EMALNELQKMYEHVEQ	16
24.16.seq105743.24	A0A2A3EJM3_APICC/1250-1376_[3-18]	A0A2A3EJM3_APICC	YISYSAVDESFVSTIL	YISYSAVDESFVSTIL	16
24.16.seq105742.24	A0A2P6PGI6_ROSCH/26-209_[160-175]	A0A2P6PGI6_ROSCH	ETAKDSRGKIALQERL	ETAKDSRGKIALQERL	16
24.16.seq105741.24	V4KQN6_EUTSA/13-176_[80-95]	V4KQN6_EUTSA	YRVETSYVRKQTGEFR	YRVETSYVRKQTGEFR	16
24.16.seq105740.24	A0A059BAS2_EUCGR/1-181_[148-163]	A0A059BAS2_EUCGR	TVRRLLRKDDLCVTAD	TVRRLLRKDDLAVTAD	16
24.16.seq10574.24	A0A2I4DX75_JUGRE/27-203_A0A2I4DX75.1_[6]	A0A2I4DX75_JUGRE	SKNYAESRWCLNELLK	SKNYAESRWALNELLK	16
24.16.seq105739.24	A0A2U1LAJ0_ARTAN/232-408_[112-127]	A0A2U1LAJ0_ARTAN	ALMQNKSEEVELWSEA	ALMQNKSEEVELWSEA	16
24.16.seq105738.24	A0A072TQX0_MEDTR/17-198_[156-171]	A0A072TQX0_MEDTR	KEIVEDILDKLKCMIP	KEIVEDILDKLKAMIP	16
24.16.seq105737.24	M4DZL0_BRARP/8-157_[130-145]	M4DZL0_BRARP	GHEYTNKLSLHLKLLQ	GHEYTNKLSLHLKLLQ	16
24.16.seq105736.24	W4XAL4_STRPU/286-369_[32-47]	W4XAL4_STRPU	FIRERDATFGSVESEE	FIRERDATFGSVESEE	16
24.16.seq105735.24	A0A2K3N041_TRIPR/7-183_[149-164]	A0A2K3N041_TRIPR	TLVTKIVKDILKKLNR	TLVTKIVKDILKKLNR	16
24.16.seq105734.24	A0A251QC26_PRUPE/17-197_[112-127]	A0A251QC26_PRUPE	FAKHEQRWKDSVDKVL	FAKHEQRWKDSVDKVL	16
24.16.seq105733.24	M1BA09_SOLTU/22-199_[139-154]	M1BA09_SOLTU	KGHNIRDRNEAHFIED	KGHNIRDRNEAHFIED	16
24.16.seq105732.24	W5MST2_LEPOC/419-570_[119-134]	W5MST2_LEPOC	TLIKWKGKKSKDTSSR	TLIKWKGKKSKDTSSR	16
24.16.seq105731.24	A0A059CDB3_EUCGR/6-179_[132-147]	A0A059CDB3_EUCGR	LEGHHLHEKNEGSHGE	LEGHHLHEKNEGSHGE	16
24.16.seq105730.24	V7AKY6_PHAVU/14-164_[37-52]	V7AKY6_PHAVU	ILKGTVLGAELVRTIQ	ILKGTVLGAELVRTIQ	16
24.16.seq10573.24	A0A2I4DX75_JUGRE/27-203_A0A2I4DX75.1_[5]	A0A2I4DX75_JUGRE	EQILSELFKAIEESQI	EQILSELFKAIEESQI	16
24.16.seq105729.24	A0A1U8JD41_GOSHI/15-194_[38-53]	A0A1U8JD41_GOSHI	LEAGEEIAPKLFEAIQ	LEAGEEIAPKLFEAIQ	16
24.16.seq105728.24	C6THX9_SOYBN/16-199_[16-31]	C6THX9_SOYBN	FTSHLSGALERVDIKT	FTSHLSGALERVDIKT	16
24.16.seq105727.24	A0A0L8HVY0_OCTBM/1228-1404_[114-129]	A0A0L8HVY0_OCTBM	KTKKFLKYQDTHFWDK	KTKKFLKYQDTHFWDK	16
24.16.seq105726.24	A0A162Q7U5_9CRUS/720-878_[13-28]	A0A162Q7U5_9CRUS	AFVARMVGMLENAPPH	AFVARMVGMLENAPPH	16
24.16.seq105725.24	A0A1V9XL33_9ACAR/991-1152_[114-129]	A0A1V9XL33_9ACAR	EFRKIVVDFTYIQWGS	EFRKIVVDFTYIQWGS	16
24.16.seq105724.24	Q84ZV4_SOYBN/11-76_[29-44]	Q84ZV4_SOYBN	IYTFIDDEELPRGDKI	IYTFIDDEELPRGDKI	16
24.16.seq105723.24	A0A2I0JAG8_PUNGR/11-180_[101-116]	A0A2I0JAG8_PUNGR	TSLYRDALTRHEKENE	TSLYRDALTRHEKENE	16
24.16.seq105722.24	B4MZ89_DROWI/306-452_[11-26]	B4MZ89_DROWI	DSHFVREYVERLEHGR	DSHFVREYVERLEHGR	16
24.16.seq105721.24	A0A1S3K9R3_LINUN/630-790_[98-113]	A0A1S3K9R3_LINUN	EDISKISSTDKDLRNI	EDISKISSTDKDLRNI	16
24.16.seq105720.24	A0A251U2E5_HELAN/21-199_[15-30]	A0A251U2E5_HELAN	SFVDHLYAALEQQGIH	SFVDHLYAALEQQGIH	16
24.16.seq10572.24	A0A2I4DX75_JUGRE/27-203_A0A2I4DX75.1_[4]	A0A2I4DX75_JUGRE	SVDLERGEQILSELFK	SVDLERGEQILSELFK	16
24.16.seq105719.24	A0A2U1PP28_ARTAN/11-180_[31-46]	A0A2U1PP28_ARTAN	LYEENIGSHYQDKETL	LYEENIGSHYQDKETL	16
24.16.seq105718.24	A0A1S3TJP0_VIGRR/20-203_[165-180]	A0A1S3TJP0_VIGRR	TDILGHKFSSLPNDNL	TDILGHKFSSLPNDNL	16
24.16.seq105717.24	A0A2P6PPI8_ROSCH/24-199_[160-175]	A0A2P6PPI8_ROSCH	EISLQLLNQTYLDVAE	EISLQLLNQTYLDVAE	16
24.16.seq105716.24	A0A2I4HWX2_JUGRE/19-201_[110-125]	A0A2I4HWX2_JUGRE	AESFARHEERFQQDMM	AESFARHEERFQQDMM	16
24.16.seq105715.24	A0A2P5RSL0_GOSBA/205-384_[108-123]	A0A2P5RSL0_GOSBA	KVEEAFVKHEERYKED	KVEEAFVKHEERYKED	16
24.16.seq105714.24	A0A059BDZ8_EUCGR/69-248_[153-168]	A0A059BDZ8_EUCGR	LLDKVKTRVRQELKED	LLDKVKTRVRQELKED	16
24.16.seq105713.24	A0A059B4L5_EUCGR/8-159_[11-26]	A0A059B4L5_EUCGR	DTRAGFTDFLYTSMID	DTRAGFTDFLYTSMID	16
24.16.seq105712.24	A0A445EY45_GLYSO/3-180_[0-15]	A0A445EY45_GLYSO	KYDAFLSFRGSETRHH	KYDAFLSFRGSETRHH	16
24.16.seq105711.24	A0A2U1MVH9_ARTAN/69-246_[40-55]	A0A2U1MVH9_ARTAN	KGETIDTQLMEAIEDS	KGETIDTQLMEAIEDS	16
24.16.seq105710.24	F7B7F9_XENTR/162-326_[29-44]	F7B7F9_XENTR	KLHLDEMSLMPNTEPS	KLHLDEMSLMPNTEPS	16
24.16.seq10571.24	A0A2I4DX75_JUGRE/27-203_A0A2I4DX75.1_[3]	A0A2I4DX75_JUGRE	LLQSGIKTYKDSVDLE	LLQSGIKTYKDSVDLE	16
24.16.seq105709.24	A0A210R2C2_MIZYE/320-455_[34-49]	A0A210R2C2_MIZYE	NFRFCLHQRDFIAGKT	NFRFALHQRDFIAGKT	16
24.16.seq105708.24	A0A2U1KWT7_ARTAN/14-190_[20-35]	A0A2U1KWT7_ARTAN	LYRALLQKGIETYKDD	LYRALLQKGIETYKDD	16
24.16.seq105707.24	A0A0P7TSH4_SCLFO/297-460_[123-138]	A0A0P7TSH4_SCLFO	SWGARSMTLSSAFWKE	SWGARSMTLSSAFWKE	16
24.16.seq105706.24	A0A2J6M195_LACSA/14-219_[161-176]	A0A2J6M195_LACSA	ESYLKHRHEAKFIQKI	ESYLKHRHEAKFIQKI	16
24.16.seq105705.24	G7K3A6_MEDTR/81-232_[20-35]	G7K3A6_MEDTR	LRDALRKRGINPFFDD	LRDALRKRGINPFFDD	16
24.16.seq105704.24	A0A0D3A4E0_BRAOL/330-506_[153-168]	A0A0D3A4E0_BRAOL	AVCLPLSSETNMKLRG	AVALPLSSETNMKLRG	16
24.16.seq105703.24	V4A6P7_LOTGI/925-1058_[114-129]	V4A6P7_LOTGI	TRTYLKFNDPWFWDKL	TRTYLKFNDPWFWDKL	16
24.16.seq105702.24	G7J146_MEDTR/29-195_[104-119]	G7J146_MEDTR	RFQQNFEIVQRWREAL	RFQQNFEIVQRWREAL	16
24.16.seq105701.24	A0A0R0JM07_SOYBN/23-213_[168-183]	A0A0R0JM07_SOYBN	ILGPKFQNFPNGNLVG	ILGPKFQNFPNGNLVG	16
24.16.seq105700.24	A0A1L8HWK7_XENLA/15-131_[22-37]	A0A1L8HWK7_XENLA	YDEHRDKIAGTQAITG	YDEHRDKIAGTQAITG	16
24.16.seq10570.24	A0A2Y9KL20_ENHLU/387-569_A0A2Y9KL20.1_[9]	A0A2Y9KL20_ENHLU	FLSWATRPDSKKTLQK	FLSWATRPDSKKTLQK	16
24.16.seq1057.24	A0A3Q3LWD3_9TELE/665-830_A0A3Q3LWD3.1_[4]	A0A3Q3LWD3_9TELE	ERDFMPGRWIIDNIIE	ERDFMPGRWIIDNIIE	16
24.16.seq105699.24	A0A072TQQ4_MEDTR/8-194_[100-115]	A0A072TQQ4_MEDTR	ESSVIRHGRGSYGDAL	ESSVIRHGRGSYGDAL	16
24.16.seq105698.24	A0A199UAH9_MANES/35-218_[126-141]	A0A199UAH9_MANES	KVEKWKDALKTVAEIS	KVEKWKDALKTVAEIS	16
24.16.seq105697.24	A0A1U8P7H5_GOSHI/4-105_[67-82]	A0A1U8P7H5_GOSHI	FDRPETEYIKDVVEYV	FDRPETEYIKDVVEYV	16
24.16.seq105696.24	A0A072UHV6_MEDTR/18-226_[84-99]	A0A072UHV6_MEDTR	WCLQELEKITECRRRT	WALQELEKITEARRRT	16
24.16.seq105695.24	K7ITR1_NASVI/882-1044_[38-53]	K7ITR1_NASVI	DWLVGEWIPMQIARSV	DWLVGEWIPMQIARSV	16
24.16.seq105694.24	V7ALP0_PHAVU/14-198_[152-167]	V7ALP0_PHAVU	KLQCEQIEEIVQKIIK	KLQAEQIEEIVQKIIK	16
24.16.seq105693.24	A0A1U7Z8S8_NELNU/19-211_[140-155]	A0A1U7Z8S8_NELNU	WERALRAAADLSGWNQ	WERALRAAADLSGWNQ	16
24.16.seq105692.24	A0A1R3KF66_9ROSI/12-194_[152-167]	A0A1R3KF66_9ROSI	EPKVIEEIVVDIIKKL	EPKVIEEIVVDIIKKL	16
24.16.seq105691.24	G7KJR3_MEDTR/19-202_[97-112]	G7KJR3_MEDTR	VEPSHVRHHTGSYGKA	VEPSHVRHHTGSYGKA	16
24.16.seq105690.24	A0A2H5QRF1_CITUN/77-141_[13-28]	A0A2H5QRF1_CITUN	SFGDSFSKLEERSKEN	SFGDSFSKLEERSKEN	16
24.16.seq105689.24	A0A059B0H7_EUCGR/47-224_[97-112]	A0A059B0H7_EUCGR	VEPKEVRTPRGSYQKA	VEPKEVRTPRGSYQKA	16
24.16.seq105688.24	F7GLK0_MONDO/353-526_[9-24]	F7GLK0_MONDO	TESQGQHMNVLVLKIL	TESQGQHMNVLVLKIL	16
24.16.seq105687.24	A0A078GJJ5_BRANA/13-192_[117-132]	A0A078GJJ5_BRANA	TCVGKEEQVIKAWRQA	TAVGKEEQVIKAWRQA	16
24.16.seq105686.24	A0A3Q7EPU8_SOLLC/14-199_[8-23]	A0A3Q7EPU8_SOLLC	RGQEISMNFINILHTA	RGQEISMNFINILHTA	16
24.16.seq105685.24	W9RU83_9ROSA/16-189_[108-123]	W9RU83_9ROSA	KGSKVETTFIDEVDEW	KGSKVETTFIDEVDEW	16
24.16.seq105684.24	F8W5D6_DANRE/653-798_[4-19]	F8W5D6_DANRE	FVIFSSYDEAWVINEL	FVIFSSYDEAWVINEL	16
24.16.seq105683.24	A0A059D3X0_EUCGR/38-222_[129-144]	A0A059D3X0_EUCGR	QEGPCALKEVSYLQAW	QEGPAALKEVSYLQAW	16
24.16.seq105682.24	A0A0D3AUL3_BRAOL/11-188_[146-161]	A0A0D3AUL3_BRAOL	ENEATMIEVIANDVLG	ENEATMIEVIANDVLG	16
24.16.seq105681.24	A0A1S4C1J2_TOBAC/23-165_[19-34]	A0A1S4C1J2_TOBAC	QLYLKLCQVRINTFKT	QLYLKLAQVRINTFKT	16
24.16.seq105680.24	Q9FKB9_ARATH/13-189_[39-54]	Q9FKB9_ARATH	EVGDHISSHLRRAIEG	EVGDHISSHLRRAIEG	16
24.16.seq10568.24	A0A2Y9KL20_ENHLU/387-569_A0A2Y9KL20.1_[5]	A0A2Y9KL20_ENHLU	EDIVDVTNENIRKSRR	EDIVDVTNENIRKSRR	16
24.16.seq105679.24	A0A2U1LF80_ARTAN/1-139_[76-91]	A0A2U1LF80_ARTAN	RYNNKEEAGKWRQALK	RYNNKEEAGKWRQALK	16
24.16.seq105678.24	A0A2G2WKE9_CAPBA/33-178_[13-28]	A0A2G2WKE9_CAPBA	RNNFVAHLYKRLEDMG	RNNFVAHLYKRLEDMG	16
24.16.seq105677.24	A0A251ULZ5_HELAN/20-199_[118-133]	A0A251ULZ5_HELAN	KENKEKVESWRKALEK	KENKEKVESWRKALEK	16
24.16.seq105676.24	A0A067DGQ1_CITSI/15-121_[37-52]	A0A067DGQ1_CITSI	LNRGNEISPSLSSAIE	LNRGNEISPSLSSAIE	16
24.16.seq105675.24	A0A2I4EYL3_JUGRE/19-196_[5-20]	A0A2I4EYL3_JUGRE	LSFRGKDVRRKFISHL	LSFRGKDVRRKFISHL	16
24.16.seq105674.24	W4YCJ1_STRPU/754-905_[123-138]	W4YCJ1_STRPU	WSKDKYGKKIMWENLV	WSKDKYGKKIMWENLV	16
24.16.seq105673.24	G1TIU2_RABIT/640-796_[130-145]	G1TIU2_RABIT	GLFWANLRAVINVKLM	GLFWANLRAVINVKLM	16
24.16.seq105672.24	G7LDL6_MEDTR/18-192_[16-31]	G7LDL6_MEDTR	FTSHLHAALCRSNFHT	FTSHLHAALARSNFHT	16
24.16.seq105671.24	A0A067RKA9_ZOONE/1085-1232_[66-81]	A0A067RKA9_ZOONE	FLRSEWCRFEFKSALH	FLRSEWARFEFKSALH	16
24.16.seq105670.24	A0A067D412_CITSI/1-122_[80-95]	A0A067D412_CITSI	GIFGLGFGKLEQQFKE	GIFGLGFGKLEQQFKE	16
24.16.seq10567.24	A0A2Y9KL20_ENHLU/387-569_A0A2Y9KL20.1_[4]	A0A2Y9KL20_ENHLU	GRDAYVGEDIVDVTNE	GRDAYVGEDIVDVTNE	16
24.16.seq105669.24	A0A2H5QU79_CITUN/114-290_[10-25]	A0A2H5QU79_CITUN	EDTRDNFTSHLHHALS	EDTRDNFTSHLHHALS	16
24.16.seq105668.24	A0A445HCL4_GLYSO/28-202_[159-174]	A0A445HCL4_GLYSO	KLAPRYPNHRKELVGV	KLAPRYPNHRKELVGV	16
24.16.seq105667.24	W4Z9J0_STRPU/738-887_[114-129]	W4Z9J0_STRPU	SERRTYLWWVEDERGQ	SERRTYLWWVEDERGQ	16
24.16.seq105666.24	A0A0D3E6V4_BRAOL/10-157_[127-142]	A0A0D3E6V4_BRAOL	QLWRDALTSVANLTGF	QLWRDALTSVANLTGF	16
24.16.seq105665.24	A0A2K1ILS9_PHYPA/6-185_[131-146]	A0A2K1ILS9_PHYPA	LARTADIYGYELNKFS	LARTADIYGYELNKFS	16
24.16.seq105664.24	W4YP02_STRPU/737-882_[94-109]	W4YP02_STRPU	EDIPDEELPFLARMYL	EDIPDEELPFLARMYL	16
24.16.seq105663.24	A0A2C9V520_MANES/15-232_[14-29]	A0A2C9V520_MANES	NNFISHLHSALGRKSI	NNFISHLHSALGRKSI	16
24.16.seq105662.24	A0A151TFY2_CAJCA/14-216_[152-167]	A0A151TFY2_CAJCA	ELIEKIANDVLEKLNR	ELIEKIANDVLEKLNR	16
24.16.seq105661.24	A0A1S2YV79_CICAR/52-228_[94-109]	A0A1S2YV79_CICAR	QVDPIVVSNQNGTYGD	QVDPIVVSNQNGTYGD	16
24.16.seq105660.24	A0A3Q0FDW4_VIGRR/23-222_[147-162]	A0A3Q0FDW4_VIGRR	AELVDVIVNRVNTLLD	AELVDVIVNRVNTLLD	16
24.16.seq10566.24	A0A2Y9KL20_ENHLU/387-569_A0A2Y9KL20.1_[3]	A0A2Y9KL20_ENHLU	EEQYGYKLFIYGRDAY	EEQYGYKLFIYGRDAY	16
24.16.seq105659.24	A0A2U1Q122_ARTAN/1-91_[12-27]	A0A2U1Q122_ARTAN	PTDVKNQQGPFLDALK	PTDVKNQQGPFLDALK	16
24.16.seq105658.24	A0A0D9SE99_CHLSB/636-786_[120-135]	A0A0D9SE99_CHLSB	LEWPKEKSKHGLLWAN	LEWPKEKSKHGLLWAN	16
24.16.seq105657.24	A0A2K1R8Y5_POPTR/18-194_[149-164]	A0A2K1R8Y5_POPTR	EALLVQCIVEKVSKNL	EALLVQAIVEKVSKNL	16
24.16.seq105656.24	A0A2P6SC93_ROSCH/16-197_[148-163]	A0A2P6SC93_ROSCH	TVGHDYDLVEQVVKDV	TVGHDYDLVEQVVKDV	16
24.16.seq105655.24	A0A2U1Q3L9_ARTAN/38-210_[17-32]	A0A2U1Q3L9_ARTAN	TYKDDDKMKQGKTIGN	TYKDDDKMKQGKTIGN	16
24.16.seq105654.24	G7JTC9_MEDTR/4-178_[106-121]	G7JTC9_MEDTR	FDGNAFHDFIDRIGKD	FDGNAFHDFIDRIGKD	16
24.16.seq105653.24	G5C3V7_HETGA/118-272_[139-154]	G5C3V7_HETGA	AININLMNQVKEINHT	AININLMNQVKEINHT	16
24.16.seq105652.24	A0A0D3ALW4_BRAOL/11-188_[27-42]	A0A0D3ALW4_BRAOL	RLVSAFKDNEIERSQW	RLVSAFKDNEIERSQW	16
24.16.seq105651.24	A0A2I4H3I6_JUGRE/25-201_[37-52]	A0A2I4H3I6_JUGRE	LERGEEISPEIFKAIE	LERGEEISPEIFKAIE	16
24.16.seq105650.24	A0A2U9BBH6_SCOMX/742-867_[13-28]	A0A2U9BBH6_SCOMX	RDRKWLESVLEERFGY	RDRKWLESVLEERFGY	16
24.16.seq10565.24	A0A059BN68_EUCGR/3-152_A0A059BN68.1_[7]	A0A059BN68_EUCGR	EEVAKAMECTNINEGS	EEVAKAMEATNINEGS	16
24.16.seq105649.24	A0A2P6SAY5_ROSCH/11-201_[128-143]	A0A2P6SAY5_ROSCH	VYGQNNEDRVNAWRAA	VYGQNNEDRVNAWRAA	16
24.16.seq105648.24	F1STH0_PIG/378-542_[73-88]	F1STH0_PIG	IIHSKELAYEQEIALH	IIHSKELAYEQEIALH	16
24.16.seq105647.24	A0A078H2U7_BRANA/94-272_[130-145]	A0A078H2U7_BRANA	ALAKVAIVAGYHSSNW	ALAKVAIVAGYHSSNW	16
24.16.seq105646.24	A0A397Z7G6_BRACM/262-455_[3-18]	A0A397Z7G6_BRACM	VFVNVLGSDVQETSLN	VFVNVLGSDVQETSLN	16
24.16.seq105645.24	F6SGF2_CIOIN/802-945_[117-132]	F6SGF2_CIOIN	AITAIQAPKAQDNDRT	AITAIQAPKAQDNDRT	16
24.16.seq105644.24	A0A498KLA3_MALDO/10-157_[115-130]	A0A498KLA3_MALDO	HERESSAEMEEVKSWR	HERESSAEMEEVKSWR	16
24.16.seq105643.24	A0A251RWQ8_HELAN/313-482_[28-43]	A0A251RWQ8_HELAN	SEGISTYKGSVQNTRK	SEGISTYKGSVQNTRK	16
24.16.seq105642.24	A0A2K3M259_TRIPR/8-155_[9-24]	A0A2K3M259_TRIPR	GGTRYSFTDHLYHSLL	GGTRYSFTDHLYHSLL	16
24.16.seq105641.24	A0A059CT19_EUCGR/163-346_[154-169]	A0A059CT19_EUCGR	LLVDVLQLFGKWDVEE	LLVDVLQLFGKWDVEE	16
24.16.seq105640.24	R7UQP9_CAPTE/44-186_[119-134]	R7UQP9_CAPTE	YLQWTDDEVGRRLFWK	YLQWTDDEVGRRLFWK	16
24.16.seq10564.24	A0A059BN68_EUCGR/3-152_A0A059BN68.1_[4]	A0A059BN68_EUCGR	HRDLQRGKCIKPEILR	HRDLQRGKAIKPEILR	16
24.16.seq105639.24	A0A0D2ZX56_BRAOL/16-194_[95-110]	A0A0D2ZX56_BRAOL	VRKSDVENQTGSFRTP	VRKSDVENQTGSFRTP	16
24.16.seq105638.24	A0A3P9A171_ESOLU/736-900_[11-26]	A0A3P9A171_ESOLU	DYKWVESALLNRLDSQ	DYKWVESALLNRLDSQ	16
24.16.seq105637.24	A0A2J6LH29_LACSA/19-187_[146-161]	A0A2J6LH29_LACSA	DCITKIVETVMRELGP	DAITKIVETVMRELGP	16
24.16.seq105636.24	A0A2K3KZE4_TRIPR/18-160_[10-25]	A0A2K3KZE4_TRIPR	EDTRNTFTSHLYAALT	EDTRNTFTSHLYAALT	16
24.16.seq105635.24	F6SGF2_CIOIN/802-945_[29-44]	F6SGF2_CIOIN	ERKMCIHERDFTPGRG	ERKMAIHERDFTPGRG	16
24.16.seq105634.24	Q5TWL7_ANOGA/668-812_[115-130]	Q5TWL7_ANOGA	KTYIKWPTKSVHEQAL	KTYIKWPTKSVHEQAL	16
24.16.seq105633.24	A0A371EQP3_MUCPR/37-216_[119-134]	A0A371EQP3_MUCPR	IYNMALLQKWKNALTQ	IYNMALLQKWKNALTQ	16
24.16.seq105632.24	A0A2U1PHP3_ARTAN/16-197_[142-157]	A0A2U1PHP3_ARTAN	GVHITPHRKEVEFVSE	GVHITPHRKEVEFVSE	16
24.16.seq105631.24	D7KR45_ARALL/9-197_[169-184]	D7KR45_ARALL	QISKQVFSMEPLDFSD	QISKQVFSMEPLDFSD	16
24.16.seq105630.24	A0A2K3MZK9_TRIPR/18-179_[98-113]	A0A2K3MZK9_TRIPR	VVKDNGTCPVKELQRF	VVKDNGTAPVKELQRF	16
24.16.seq10563.24	G7KP15_MEDTR/19-200_G7KP15.2_[9]	G7KP15_MEDTR	ILECKSSWVSKDLVAI	ILEAKSSWVSKDLVAI	16
24.16.seq105629.24	A0A251MYX7_PRUPE/20-200_[149-164]	A0A251MYX7_PRUPE	GHNSKFIDNIVEEISA	GHNSKFIDNIVEEISA	16
24.16.seq105628.24	A0A067L2U4_JATCU/43-225_[135-150]	A0A067L2U4_JATCU	TISNDLGAFVSNEIKN	TISNDLGAFVSNEIKN	16
24.16.seq105627.24	A0A2K3JU24_TRIPR/17-159_[66-81]	A0A2K3JU24_TRIPR	AKSSRCLQELDKITEC	AKSSRALQELDKITEA	16
24.16.seq105626.24	R7T582_CAPTE/372-520_[124-139]	R7T582_CAPTE	LAMPKKKKQKKEAKKR	LAMPKKKKQKKEAKKR	16
24.16.seq105625.24	R7T471_CAPTE/58-219_[124-139]	R7T471_CAPTE	NDNNGQLLFWEQMKQF	NDNNGQLLFWEQMKQF	16
24.16.seq105624.24	U5FKY5_POPTR/4-107_[54-69]	U5FKY5_POPTR	FQEEMEKVNKWRGALA	FQEEMEKVNKWRGALA	16
24.16.seq105623.24	A0A498IQM1_MALDO/98-285_[172-187]	A0A498IQM1_MALDO	IEAISLRPPKVEEVPQ	IEAISLRPPKVEEVPQ	16
24.16.seq105622.24	V4N333_EUTSA/17-171_[107-122]	V4N333_EUTSA	KEAAEFLGHEYNDESS	KEAAEFLGHEYNDESS	16
24.16.seq105621.24	A0A059B9W5_EUCGR/1-153_[134-149]	A0A059B9W5_EUCGR	EIAAELNRSVSNFTSH	EIAAELNRSVSNFTSH	16
24.16.seq105620.24	G3GRB7_CRIGR/692-857_[0-15]	G3GRB7_CRIGR	RYDAYFCFSSKDFEWA	RYDAYFAFSSKDFEWA	16
24.16.seq10562.24	G7KP15_MEDTR/19-200_G7KP15.2_[7]	G7KP15_MEDTR	QELEKICECVHVSRKH	QELEKIAEAVHVSRKH	16
24.16.seq105619.24	V4KLY3_EUTSA/61-211_[12-27]	V4KLY3_EUTSA	VRRNFLSHFQKEFWRK	VRRNFLSHFQKEFWRK	16
24.16.seq105618.24	G7KIH9_MEDTR/31-187_[79-94]	G7KIH9_MEDTR	NGSYGEALAKHEEQFQ	NGSYGEALAKHEEQFQ	16
24.16.seq105617.24	D7M3N7_ARALL/1-157_[10-25]	D7M3N7_ARALL	FIDNEIKRGESIGPEL	FIDNEIKRGESIGPEL	16
24.16.seq105616.24	A0A2U9CCL4_SCOMX/936-1116_[132-147]	A0A2U9CCL4_SCOMX	RYYKRKQGALKWKPAS	RYYKRKQGALKWKPAS	16
24.16.seq105615.24	A0A078ICK8_BRANA/1701-1871_[111-126]	A0A078ICK8_BRANA	REMRKRHEDEPENVQK	REMRKRHEDEPENVQK	16
24.16.seq105614.24	A0A3B4WCG9_SERLL/795-973_[150-165]	A0A3B4WCG9_SERLL	SRLKMEENINNEGCVN	SRLKMEENINNEGAVN	16
24.16.seq105613.24	A0A0D3D082_BRAOL/43-178_[100-115]	A0A0D3D082_BRAOL	EAITKRVEVLLRYSDK	EAITKRVEVLLRYSDK	16
24.16.seq105612.24	A0A2K5Q3S9_CEBCA/385-574_[145-160]	A0A2K5Q3S9_CEBCA	KTVRYHMPPRRCPLSP	KTVRYHMPPRRAPLSP	16
24.16.seq105611.24	A0A0D3B2Q9_BRAOL/51-229_[113-128]	A0A0D3B2Q9_BRAOL	RKTCAGKTKEDIERWR	RKTAAGKTKEDIERWR	16
24.16.seq105610.24	A0A2P5S1U6_GOSBA/1-123_[17-32]	A0A2P5S1U6_GOSBA	VSHLYNDLDRKNIHIF	VSHLYNDLDRKNIHIF	16
24.16.seq10561.24	G7KP15_MEDTR/19-200_G7KP15.2_[4]	G7KP15_MEDTR	DTNLQKGESIGPELLR	DTNLQKGESIGPELLR	16
24.16.seq105609.24	A0A0S3TBN2_PHAAN/63-246_[107-122]	A0A0S3TBN2_PHAAN	GSFGEALAWHEERLKA	GSFGEALAWHEERLKA	16
24.16.seq105608.24	A0A397Y1P5_BRACM/86-263_[105-120]	A0A397Y1P5_BRACM	TGDFGKVFKKTCSGKT	TGDFGKVFKKTASGKT	16
24.16.seq105607.24	G7JKN1_MEDTR/92-264_[105-120]	G7JKN1_MEDTR	LEKKDNFSKVEDWKLA	LEKKDNFSKVEDWKLA	16
24.16.seq105606.24	A0A1S4E327_CUCME/10-192_[134-149]	A0A1S4E327_CUCME	ALTKAANLSSWHLYDS	ALTKAANLSSWHLYDS	16
24.16.seq105605.24	A0A1P8B854_ARATH/1400-1546_[61-76]	A0A1P8B854_ARATH	YASSSLCLLQLMEIMK	YASSSLALLQLMEIMK	16
24.16.seq105604.24	A0A072U204_MEDTR/93-271_[111-126]	A0A072U204_MEDTR	NAFVLHTETFKHVDPQ	NAFVLHTETFKHVDPQ	16
24.16.seq105603.24	A0A151NX90_ALLMI/905-1031_[109-124]	A0A151NX90_ALLMI	QEPDYLPPVVKKALRI	QEPDYLPPVVKKALRI	16
24.16.seq105602.24	A0A2K3NJC6_TRIPR/30-217_[116-131]	A0A2K3NJC6_TRIPR	FVHRIWIKENESSSEE	FVHRIWIKENESSSEE	16
24.16.seq105601.24	A0A2P6QIK1_ROSCH/14-209_[109-124]	A0A2P6QIK1_ROSCH	AEAFTKHEENSRHSKE	AEAFTKHEENSRHSKE	16
24.16.seq105600.24	A0A0L7QLM2_9HYME/751-916_[135-150]	A0A0L7QLM2_9HYME	LPHPPEFTKNTIRRKI	LPHPPEFTKNTIRRKI	16
24.16.seq10560.24	G7KP15_MEDTR/19-200_G7KP15.2_[3]	G7KP15_MEDTR	LKTNGIYAFRDDTNLQ	LKTNGIYAFRDDTNLQ	16
24.16.seq1056.24	A0A3Q3LWD3_9TELE/665-830_A0A3Q3LWD3.1_[3]	A0A3Q3LWD3_9TELE	NNRNPYRLCIHERDFM	NNRNPYRLAIHERDFM	16
24.16.seq105599.24	A0A151TFT5_CAJCA/14-193_[147-162]	A0A151TFT5_CAJCA	HGYEYEFIGKIIEGVS	HGYEYEFIGKIIEGVS	16
24.16.seq105598.24	H2ZXM6_LATCH/384-529_[28-43]	H2ZXM6_LATCH	GYKLFIYGRDVLPGQA	GYKLFIYGRDVLPGQA	16
24.16.seq105597.24	A0A2P6QMI8_ROSCH/242-433_[40-55]	A0A2P6QMI8_ROSCH	RVGDAISPALLKAIEE	RVGDAISPALLKAIEE	16
24.16.seq105596.24	R0HDK1_9BRAS/15-189_[112-127]	R0HDK1_9BRAS	VESHSDKEKVRKWKEA	VESHSDKEKVRKWKEA	16
24.16.seq105595.24	A0A072TQQ4_MEDTR/8-194_[126-141]	A0A072TQQ4_MEDTR	GVHRVKKWRTSLCKAA	GVHRVKKWRTSLAKAA	16
24.16.seq105594.24	A0A1Q3B8X0_CEPFO/20-196_[95-110]	A0A1Q3B8X0_CEPFO	YDVDPSQVRKQEGPYA	YDVDPSQVRKQEGPYA	16
24.16.seq105593.24	A0A498JJ86_MALDO/13-178_[105-120]	A0A498JJ86_MALDO	GSVEGAFARTEMDESW	GSVEGAFARTEMDESW	16
24.16.seq105592.24	A0A251MZE4_PRUPE/26-218_[159-174]	A0A251MZE4_PRUPE	EGRETEFIQNIVNEIS	EGRETEFIQNIVNEIS	16
24.16.seq105591.24	A0A2P5DHB0_PARAD/14-195_[145-160]	A0A2P5DHB0_PARAD	TQDVRPDSTLVKKIVE	TQDVRPDSTLVKKIVE	16
24.16.seq105590.24	A0A443SVW6_9ACAR/1072-1208_[112-127]	A0A443SVW6_9ACAR	ALPHKKRRPAKLTSDE	ALPHKKRRPAKLTSDE	16
24.16.seq10559.24	A0A251UK11_HELAN/1-107_A0A251UK11.1_[9]	A0A251UK11_HELAN	KPDIQPVGPFSRRITN	KPDIQPVGPFSRRITN	16
24.16.seq105589.24	A0A2K1RA72_POPTR/14-193_[164-179]	A0A2K1RA72_POPTR	LKKLEPKYLYVPEHLV	LKKLEPKYLYVPEHLV	16
24.16.seq105588.24	A0A251QBV1_PRUPE/20-197_[132-147]	A0A251QBV1_PRUPE	LDTVGNLNGWNLQDGY	LDTVGNLNGWNLQDGY	16
24.16.seq105587.24	K7FJ32_PELSI/180-344_[71-86]	K7FJ32_PELSI	QDWCNNSFREGLWRLL	QDWANNSFREGLWRLL	16
24.16.seq105586.24	A0A445GXD5_GLYSO/14-202_[10-25]	A0A445GXD5_GLYSO	WDTRFSFTGFLYKGLF	WDTRFSFTGFLYKGLF	16
24.16.seq105585.24	A0A3B5AHL9_9TELE/403-562_[118-133]	A0A3B5AHL9_9TELE	VLPSLKWSSSKPARSK	VLPSLKWSSSKPARSK	16
24.16.seq105584.24	A0A2P6PKM1_ROSCH/12-196_[160-175]	A0A2P6PKM1_ROSCH	IVRYTLGKLGDTYTSS	IVRYTLGKLGDTYTSS	16
24.16.seq105583.24	A0A2J6KJU0_LACSA/6-190_[102-117]	A0A2J6KJU0_LACSA	VRKQDKSFDIKVQTST	VRKQDKSFDIKVQTST	16
24.16.seq105582.24	A0A445E2U6_ARAHY/1-146_[111-126]	A0A445E2U6_ARAHY	HLKQGYEFEFIQDIVN	HLKQGYEFEFIQDIVN	16
24.16.seq105581.24	A0A1S3EB78_CICAR/863-1035_[118-133]	A0A1S3EB78_CICAR	KNINLDLQMLQRWRLA	KNINLDLQMLQRWRLA	16
24.16.seq105580.24	A0A1R3KPB5_9ROSI/14-195_[15-30]	A0A1R3KPB5_9ROSI	NFTSHLLEALKNRGIN	NFTSHLLEALKNRGIN	16
24.16.seq10558.24	A0A3Q3M0N1_9TELE/373-538_A0A3Q3M0N1.1_[9]	A0A3Q3M0N1_9TELE	HATKKSLLPQTIQDVT	HATKKSLLPQTIQDVT	16
24.16.seq105579.24	F6TZ42_MONDO/384-558_[110-125]	F6TZ42_MONDO	LKEKVNCREVEVLKRN	LKEKVNAREVEVLKRN	16
24.16.seq105578.24	A0A078J2D4_BRANA/9-181_[0-15]	A0A078J2D4_BRANA	DQVFISFRGKDERCGF	DQVFISFRGKDERAGF	16
24.16.seq105577.24	A0A2K1YFM6_POPTR/31-196_[120-135]	A0A2K1YFM6_POPTR	AKYTVGLTFDTLEGDW	AKYTVGLTFDTLEGDW	16
24.16.seq105576.24	A0A251V3X0_HELAN/12-169_[137-152]	A0A251V3X0_HELAN	VADLKGMIVLGSCTTY	VADLKGMIVLGSATTY	16
24.16.seq105575.24	G7I3L5_MEDTR/9-189_[10-25]	G7I3L5_MEDTR	TDTRYTFTGHLYKALH	TDTRYTFTGHLYKALH	16
24.16.seq105574.24	A0A0D3D961_BRAOL/265-446_[21-36]	A0A0D3D961_BRAOL	VCALVRKEVSVLVDKD	VAALVRKEVSVLVDKD	16
24.16.seq105573.24	R0FRH0_9BRAS/2-150_[92-107]	R0FRH0_9BRAS	KVEPEDVGNPTHGTEF	KVEPEDVGNPTHGTEF	16
24.16.seq105572.24	A0A2P5FCT9_TREOI/27-206_[30-45]	A0A2P5FCT9_TREOI	ETYIDVLIKRGEEIWP	ETYIDVLIKRGEEIWP	16
24.16.seq105571.24	A0A0L7R9C9_9HYME/1063-1229_[114-129]	A0A0L7R9C9_9HYME	PYLRTASAILTWGEKR	PYLRTASAILTWGEKR	16
24.16.seq105570.24	A0A3S1AV62_ELYCH/501-623_[2-17]	A0A3S1AV62_ELYCH	DAYVSLTESDTDYVFV	DAYVSLTESDTDYVFV	16
24.16.seq10557.24	A0A3Q3M0N1_9TELE/373-538_A0A3Q3M0N1.1_[7]	A0A3Q3M0N1_9TELE	GLLNAIHAALVERQTC	GLLNAIHAALVERQTA	16
24.16.seq105569.24	A0A3Q0FBG8_VIGRR/6-192_[69-84]	A0A3Q0FBG8_VIGRR	SSFCLDELVKIIDCVK	SSFALDELVKIIDAVK	16
24.16.seq105568.24	A0A2G2Y4V4_CAPAN/671-856_[8-23]	A0A2G2Y4V4_CAPAN	RGEDTRKTFAGHLYQG	RGEDTRKTFAGHLYQG	16
24.16.seq105567.24	A0A058ZV15_EUCGR/25-202_[121-136]	A0A058ZV15_EUCGR	KESEKVRRWKEALFDA	KESEKVRRWKEALFDA	16
24.16.seq105566.24	A0A445H5U4_GLYSO/14-193_[27-42]	A0A445H5U4_GLYSO	NNIDTYIDYRIHKGDE	NNIDTYIDYRIHKGDE	16
24.16.seq105565.24	V4ATL5_LOTGI/469-590_[41-56]	V4ATL5_LOTGI	DFICGKSILLNIIDSI	DFIAGKSILLNIIDSI	16
24.16.seq105564.24	V3ZX69_LOTGI/7-145_[111-126]	V3ZX69_LOTGI	LKTTTYITWYDDIEHI	LKTTTYITWYDDIEHI	16
24.16.seq105563.24	A0A251ULZ5_HELAN/20-199_[100-115]	A0A251ULZ5_HELAN	SDVRKLKRKYEEAFSK	SDVRKLKRKYEEAFSK	16
24.16.seq105562.24	K7KPR3_SOYBN/65-151_[61-76]	K7KPR3_SOYBN	KWKAALTEVTNLAGWD	KWKAALTEVTNLAGWD	16
24.16.seq105561.24	W1PVE6_AMBTC/2-180_[3-18]	W1PVE6_AMBTC	LNFCYEDTGKSFTAHL	LNFAYEDTGKSFTAHL	16
24.16.seq105560.24	A0A0L0BTQ9_LUCCU/761-918_[127-142]	A0A0L0BTQ9_LUCCU	RHIQPEERKLFWKRLK	RHIQPEERKLFWKRLK	16
24.16.seq10556.24	A0A3Q3M0N1_9TELE/373-538_A0A3Q3M0N1.1_[6]	A0A3Q3M0N1_9TELE	VPSFPDASPGSGLLNA	VPSFPDASPGSGLLNA	16
24.16.seq105559.24	A0A059B480_EUCGR/54-234_[104-119]	A0A059B480_EUCGR	HQTGNYGEAFRSHERK	HQTGNYGEAFRSHERK	16
24.16.seq105558.24	A0A059AZU5_EUCGR/19-192_[0-15]	A0A059AZU5_EUCGR	MYDVLLSFRGKDVREY	MYDVLLSFRGKDVREY	16
24.16.seq105557.24	A0A2K3NEI9_TRIPR/190-359_[117-132]	A0A2K3NEI9_TRIPR	ENKYGKDSEKVQNWRS	ENKYGKDSEKVQNWRS	16
24.16.seq105556.24	A0A072TQS9_MEDTR/18-194_[39-54]	A0A072TQS9_MEDTR	KKGWEVKPELLRAIHG	KKGWEVKPELLRAIHG	16
24.16.seq105555.24	A0A2U1LAH5_ARTAN/16-208_[144-159]	A0A2U1LAH5_ARTAN	AQFSNLKGKEPKDRLE	AQFSNLKGKEPKDRLE	16
24.16.seq105554.24	A0A058ZW27_EUCGR/1-88_[11-26]	A0A058ZW27_EUCGR	DDVKLKTGLYHDAFQK	DDVKLKTGLYHDAFQK	16
24.16.seq105553.24	A0A2K1X646_POPTR/1143-1315_[94-109]	A0A2K1X646_POPTR	IGKNLRENEEMVQRWM	IGKNLRENEEMVQRWM	16
24.16.seq105552.24	A0A2C9WFT1_MANES/14-196_[123-138]	A0A2C9WFT1_MANES	TLRVQRWRSALKEAAS	TLRVQRWRSALKEAAS	16
24.16.seq105551.24	A0A0D3BE68_BRAOL/1221-1398_[67-82]	A0A0D3BE68_BRAOL	SSRCLNELVEIITWSK	SSRALNELVEIITWSK	16
24.16.seq105550.24	W9RVC0_9ROSA/20-216_[143-158]	W9RVC0_9ROSA	GRRAMEKVGGIAGWVF	GRRAMEKVGGIAGWVF	16
24.16.seq10555.24	A0A3Q3M0N1_9TELE/373-538_A0A3Q3M0N1.1_[5]	A0A3Q3M0N1_9TELE	EAVAEAVLDCIEQSRT	EAVAEAVLDAIEQSRT	16
24.16.seq105549.24	A0A1S4DFZ7_TOBAC/18-183_[13-28]	A0A1S4DFZ7_TOBAC	RENITKNLYDALYSKG	RENITKNLYDALYSKG	16
24.16.seq105548.24	A0A0D3CX14_BRAOL/2-177_[124-139]	A0A0D3CX14_BRAOL	LDAHIINKSGFNSLDW	LDAHIINKSGFNSLDW	16
24.16.seq105547.24	A0A1U7V2N1_TARSY/692-858_[21-36]	A0A1U7V2N1_TARSY	KHLDTQYSTQNQLNLC	KHLDTQYSTQNQLNLA	16
24.16.seq105546.24	A0A1S3UB73_VIGRR/30-151_[2-17]	A0A1S3UB73_VIGRR	VFLNHRSMDTKKTVAT	VFLNHRSMDTKKTVAT	16
24.16.seq105545.24	A0A0S3SV62_PHAAN/23-216_[141-156]	A0A0S3SV62_PHAAN	GMTGWDDRDFRYDAEL	GMTGWDDRDFRYDAEL	16
24.16.seq105544.24	A0A059C5F2_EUCGR/10-189_[122-137]	A0A059C5F2_EUCGR	KDMEKVKKWKKALFDA	KDMEKVKKWKKALFDA	16
24.16.seq105543.24	A0A072U093_MEDTR/8-186_[38-53]	A0A072U093_MEDTR	LRIGSEITPSLLKAIQ	LRIGSEITPSLLKAIQ	16
24.16.seq105542.24	R0GU96_9BRAS/1669-1845_[5-20]	R0GU96_9BRAS	TSFSEEDDCNNKISNL	TSFSEEDDANNKISNL	16
24.16.seq105541.24	A0A059CEK2_EUCGR/18-189_[104-119]	A0A059CEK2_EUCGR	NCRGPFEKALDEHKKR	NARGPFEKALDEHKKR	16
24.16.seq105540.24	B9S6Y8_RICCO/1-142_[101-116]	B9S6Y8_RICCO	SICGWDSLVIRAESKL	SIAGWDSLVIRAESKL	16
24.16.seq10554.24	A0A3Q3M0N1_9TELE/373-538_A0A3Q3M0N1.1_[4]	A0A3Q3M0N1_9TELE	DRNVIPGEAVAEAVLD	DRNVIPGEAVAEAVLD	16
24.16.seq105539.24	Q9SCZ3_ARATH/6-169_[28-43]	Q9SCZ3_ARATH	GISSFIRENGSDSESN	GISSFIRENGSDSESN	16
24.16.seq105538.24	A0A2P5FJD0_TREOI/15-192_[143-158]	A0A2P5FJD0_TREOI	SIARNDSELVGSIVND	SIARNDSELVGSIVND	16
24.16.seq105537.24	A0A059CEL9_EUCGR/7-177_[151-166]	A0A059CEL9_EUCGR	VQMVVAKVLSELKRIW	VQMVVAKVLSELKRIW	16
24.16.seq105536.24	G7KIG1_MEDTR/21-204_[20-35]	G7KIG1_MEDTR	LYKALSDNGIRTFIDD	LYKALSDNGIRTFIDD	16
24.16.seq105535.24	A0A1U8Q5C4_NELNU/21-79_[33-48]	A0A1U8Q5C4_NELNU	RDDEELMRGEEISSKL	RDDEELMRGEEISSKL	16
24.16.seq105534.24	A0A091VPP4_NIPNI/376-550_[123-138]	A0A091VPP4_NIPNI	KQTIKLLSVVKWKGPK	KQTIKLLSVVKWKGPK	16
24.16.seq105533.24	A0A078JQR6_BRANA/10-203_[12-27]	A0A078JQR6_BRANA	RHSFVSHLTDAFERHG	RHSFVSHLTDAFERHG	16
24.16.seq105532.24	A0A059AUQ5_EUCGR/33-181_[30-45]	A0A059AUQ5_EUCGR	RVFIDDELRRGERISL	RVFIDDELRRGERISL	16
24.16.seq105531.24	A0A1P8BBN1_ARATH/39-216_[0-15]	A0A1P8BBN1_ARATH	LHPVFLSFRGEDVRKG	LHPVFLSFRGEDVRKG	16
24.16.seq105530.24	A0A0D3DQ24_BRAOL/11-183_[146-161]	A0A0D3DQ24_BRAOL	TMVEGVVERVSNMLLS	TMVEGVVERVSNMLLS	16
24.16.seq10553.24	A0A3Q3M0N1_9TELE/373-538_A0A3Q3M0N1.1_[3]	A0A3Q3M0N1_9TELE	EEVYGYNLCLFDRNVI	EEVYGYNLALFDRNVI	16
24.16.seq105529.24	A0A1R3JU65_9ROSI/606-764_[14-29]	A0A1R3JU65_9ROSI	NFTDHLHNALVTAGVH	NFTDHLHNALVTAGVH	16
24.16.seq105528.24	A0A2G3C864_CAPCH/395-575_[118-133]	A0A2G3C864_CAPCH	LKDHLEKVQRWKVALH	LKDHLEKVQRWKVALH	16
24.16.seq105527.24	A0A2P6PRB2_ROSCH/28-207_[25-40]	A0A2P6PRB2_ROSCH	EREGIFTFRDDEELER	EREGIFTFRDDEELER	16
24.16.seq105526.24	A0A2K3KAX3_TRIPR/15-165_[99-114]	A0A2K3KAX3_TRIPR	SVVRHQKGAYGNALRS	SVVRHQKGAYGNALRS	16
24.16.seq105525.24	A0A371HPM8_MUCPR/12-184_[129-144]	A0A371HPM8_MUCPR	KSWKSALEEAGNFTGW	KSWKSALEEAGNFTGW	16
24.16.seq105524.24	A0A2U1P672_ARTAN/20-137_[95-110]	A0A2U1P672_ARTAN	YHVEPSDVRGQKRNLV	YHVEPSDVRGQKRNLV	16
24.16.seq105523.24	B9RIH0_RICCO/20-199_[118-133]	B9RIH0_RICCO	KDDSMVEKAQRWRVAL	KDDSMVEKAQRWRVAL	16
24.16.seq105522.24	K1RU94_CRAGI/49-188_[71-86]	K1RU94_CRAGI	WCRFETMMAQLHSINQ	WARFETMMAQLHSINQ	16
24.16.seq105521.24	A0A1S2XGN9_CICAR/25-189_[68-83]	A0A1S2XGN9_CICAR	SYFCLHELALLMACKK	SYFALHELALLMAAKK	16
24.16.seq105520.24	A0A2P6PUG3_ROSCH/18-196_[109-124]	A0A2P6PUG3_ROSCH	KRAFANHEERFKDDKE	KRAFANHEERFKDDKE	16
24.16.seq10552.24	A0A314KRT6_NICAT/11-205_A0A314KRT6.1_[9]	A0A314KRT6_NICAT	ISITNRDLVGIESQIK	ISITNRDLVGIESQIK	16
24.16.seq105519.24	A0A3N7EQD8_POPTR/17-193_[34-49]	A0A3N7EQD8_POPTR	DDDELRRGEEISLQLL	DDDELRRGEEISLQLL	16
24.16.seq105518.24	A0A3Q7IR39_SOLLC/23-205_[145-160]	A0A3Q7IR39_SOLLC	GYDIRDWIESECIGDL	GYDIRDWIESEAIGDL	16
24.16.seq105517.24	A0A1R3J100_9ROSI/21-170_[95-110]	A0A1R3J100_9ROSI	YDVDPSDVRKQSKSYG	YDVDPSDVRKQSKSYG	16
24.16.seq105516.24	A0A2U1KPP1_ARTAN/11-192_[111-126]	A0A2U1KPP1_ARTAN	YAEAFAQHDVSNRTEV	YAEAFAQHDVSNRTEV	16
24.16.seq105515.24	A0A0D2ZPC7_BRAOL/15-97_[58-73]	A0A0D2ZPC7_BRAOL	VDPWHFRKKSPFEKYI	VDPWHFRKKSPFEKYI	16
24.16.seq105514.24	G3V6F8_RAT/705-867_[16-31]	G3V6F8_RAT	QNALLKHLDAQYSSQN	QNALLKHLDAQYSSQN	16
24.16.seq105513.24	A0A2I4F8K0_JUGRE/15-200_[147-162]	A0A2I4F8K0_JUGRE	SFFAVDIPCIFARTFL	SFFAVDIPAIFARTFL	16
24.16.seq105512.24	A0A1S3IXU1_LINUN/609-752_[5-20]	A0A1S3IXU1_LINUN	CSKNTKWIKDELLKNV	ASKNTKWIKDELLKNV	16
24.16.seq105511.24	A0A2K6T1I1_SAIBB/410-592_[130-145]	A0A2K6T1I1_SAIBB	RGLKSVPPNSSFWTQM	RGLKSVPPNSSFWTQM	16
24.16.seq105510.24	A0A072TL00_MEDTR/10-187_[28-43]	A0A072TL00_MEDTR	AIRTFRDDKELRKGNK	AIRTFRDDKELRKGNK	16
24.16.seq10551.24	A0A314KRT6_NICAT/11-205_A0A314KRT6.1_[7]	A0A314KRT6_NICAT	EELVKILEIHEKFELI	EELVKILEIHEKFELI	16
24.16.seq105509.24	A0A2D0S0A3_ICTPU/868-1030_[8-23]	A0A2D0S0A3_ICTPU	DTKDSQVSEWVLNHLR	DTKDSQVSEWVLNHLR	16
24.16.seq105508.24	A0A2P5FRC4_TREOI/18-193_[152-167]	A0A2P5FRC4_TREOI	IVEDIVQKLNHISSDN	IVEDIVQKLNHISSDN	16
24.16.seq105507.24	W9RWN5_9ROSA/18-166_[39-54]	W9RWN5_9ROSA	KTGDEISPTLLKAIKE	KTGDEISPTLLKAIKE	16
24.16.seq105506.24	A0A3P8P8V6_ASTCA/802-955_[134-149]	A0A3P8P8V6_ASTCA	EKLRQALETSENPEAE	EKLRQALETSENPEAE	16
24.16.seq105505.24	A0A2K1ZUA0_POPTR/14-193_[119-134]	A0A2K1ZUA0_POPTR	RSKEKVKEWREALEEA	RSKEKVKEWREALEEA	16
24.16.seq105504.24	A0A2U1L0U9_ARTAN/14-170_[132-147]	A0A2U1L0U9_ARTAN	ASNLAGWELKATTNGK	ASNLAGWELKATTNGK	16
24.16.seq105503.24	A0A498KCA3_MALDO/30-147_[25-40]	A0A498KCA3_MALDO	LLNLRPFLDNRTMRPG	LLNLRPFLDNRTMRPG	16
24.16.seq105502.24	A0A444Y5N9_ARAHY/1-132_[83-98]	A0A444Y5N9_ARAHY	DMKYLSKLYGFPLIDH	DMKYLSKLYGFPLIDH	16
24.16.seq105501.24	A0A2J6M1N3_LACSA/23-225_[118-133]	A0A2J6M1N3_LACSA	KAVEAETSEEKRSQWA	KAVEAETSEEKRSQWA	16
24.16.seq105500.24	A0A194RAV9_PAPMA/1076-1221_[98-113]	A0A194RAV9_PAPMA	ELPNRDIDPELRLCLK	ELPNRDIDPELRLALK	16
24.16.seq10550.24	A0A314KRT6_NICAT/11-205_A0A314KRT6.1_[6]	A0A314KRT6_NICAT	SKNYASSTWCLEELVK	SKNYASSTWALEELVK	16
24.16.seq1055.24	A0A3Q2UWB5_HAPBU/467-585_A0A3Q2UWB5.1_[7]	A0A3Q2UWB5_HAPBU	ECVAAMHRVLIEGSLK	EAVAAMHRVLIEGSLK	16
24.16.seq105499.24	A0A2I4E3C3_JUGRE/34-165_[19-34]	A0A2I4E3C3_JUGRE	HLYVDLKRNVILVFRD	HLYVDLKRNVILVFRD	16
24.16.seq105498.24	M3ZQE2_XIPMA/864-1025_[4-19]	M3ZQE2_XIPMA	FVTYDTKDPRVSEWVM	FVTYDTKDPRVSEWVM	16
24.16.seq105497.24	R0EWF9_9BRAS/13-219_[130-145]	R0EWF9_9BRAS	EAVVTICQRFALNLPE	EAVVTIAQRFALNLPE	16
24.16.seq105496.24	M1C8N7_SOLTU/18-203_[123-138]	M1C8N7_SOLTU	DDVEGMQMVNGWKIAL	DDVEGMQMVNGWKIAL	16
24.16.seq105495.24	M1D3I4_SOLTU/12-149_[3-18]	M1D3I4_SOLTU	VFFNFRLQDLDKSFVA	VFFNFRLQDLDKSFVA	16
24.16.seq105494.24	A0A444XE65_ARAHY/8-190_[115-130]	A0A444XE65_ARAHY	YERDLTESESNRDKIS	YERDLTESESNRDKIS	16
24.16.seq105493.24	A0A2P6PKJ0_ROSCH/12-190_[105-120]	A0A2P6PKJ0_ROSCH	TGRFKEVFIDHEERFK	TGRFKEVFIDHEERFK	16
24.16.seq105492.24	A0A2C9M624_BIOGL/728-869_[95-110]	A0A2C9M624_BIOGL	MEDIPSSELSVDLLYN	MEDIPSSELSVDLLYN	16
24.16.seq105491.24	A0A2P6PUB3_ROSCH/18-196_[106-121]	A0A2P6PUB3_ROSCH	GSFKGAFAYHEERFKD	GSFKGAFAYHEERFKD	16
24.16.seq105490.24	A0A078IF42_BRANA/13-191_[111-126]	A0A078IF42_BRANA	DFDPQKVKIWNEALDS	DFDPQKVKIWNEALDS	16
24.16.seq10549.24	A0A314KRT6_NICAT/11-205_A0A314KRT6.1_[5]	A0A314KRT6_NICAT	KSISSELMKAIGESRF	KSISSELMKAIGESRF	16
24.16.seq105489.24	G7KJR6_MEDTR/19-202_[98-113]	G7KJR6_MEDTR	EPSHVRHHKGSYGKAL	EPSHVRHHKGSYGKAL	16
24.16.seq105488.24	A0A060YP34_ONCMY/454-552_[81-96]	A0A060YP34_ONCMY	MPFKPKGALKPQPTPG	MPFKPKGALKPQPTPG	16
24.16.seq105487.24	A0A067DD84_CITSI/1-119_[101-116]	A0A067DD84_CITSI	MPSKIPAKSEIFKDLV	MPSKIPAKSEIFKDLV	16
24.16.seq105486.24	A0A2J6JQC9_LACSA/28-214_[14-29]	A0A2J6JQC9_LACSA	LSFTNYLYEALMDANL	LSFTNYLYEALMDANL	16
24.16.seq105485.24	A0A0D3CX07_BRAOL/34-211_[32-47]	A0A0D3CX07_BRAOL	FKDDNALVCGRSIAPV	FKDDNALVAGRSIAPV	16
24.16.seq105484.24	A0A444WNS7_ARAHY/30-216_[40-55]	A0A444WNS7_ARAHY	ELGDEIKPTLMEAIKR	ELGDEIKPTLMEAIKR	16
24.16.seq105483.24	A0A0D3DFQ8_BRAOL/17-194_[131-146]	A0A0D3DFQ8_BRAOL	LTDVANLAGVDSRLWN	LTDVANLAGVDSRLWN	16
24.16.seq105482.24	A0A2G2Y6V3_CAPAN/17-90_[5-20]	A0A2G2Y6V3_CAPAN	LSFRGADTRRTFTGHV	LSFRGADTRRTFTGHV	16
24.16.seq105481.24	A0A2I0JL82_PUNGR/26-132_[66-81]	A0A2I0JL82_PUNGR	YGESYYCLLELALMME	YGESYYALLELALMME	16
24.16.seq105480.24	A0A1L8FN49_XENLA/781-943_[17-32]	A0A1L8FN49_XENLA	KTMLPMLENSALRLCL	KTMLPMLENSALRLAL	16
24.16.seq10548.24	A0A314KRT6_NICAT/11-205_A0A314KRT6.1_[4]	A0A314KRT6_NICAT	DKELKRGKSISSELMK	DKELKRGKSISSELMK	16
24.16.seq105479.24	A0A2U1P2T9_ARTAN/2-102_[67-82]	A0A2U1P2T9_ARTAN	DWRDEEQLIRKIMKDV	DWRDEEQLIRKIMKDV	16
24.16.seq105478.24	A0A059CQL3_EUCGR/48-226_[40-55]	A0A059CQL3_EUCGR	QGEMIGPDLLTAIKNS	QGEMIGPDLLTAIKNS	16
24.16.seq105477.24	A0A2I4GLW0_JUGRE/16-196_[154-169]	A0A2I4GLW0_JUGRE	SNFIEKIVEDVSNKVK	SNFIEKIVEDVSNKVK	16
24.16.seq105476.24	W9RIK1_9ROSA/18-196_[67-82]	W9RIK1_9ROSA	SSPWCLDELVHILRNK	SSPWALDELVHILRNK	16
24.16.seq105475.24	A0A3B4YPT9_SERLL/245-394_[87-102]	A0A3B4YPT9_SERLL	IDKNTIPEKFCKLRRV	IDKNTIPEKFAKLRRV	16
24.16.seq105474.24	K1QRT1_CRAGI/278-448_[2-17]	K1QRT1_CRAGI	DAFVSYKSDGADEDFV	DAFVSYKSDGADEDFV	16
24.16.seq105473.24	A0A087UI21_9ARAC/697-851_[18-33]	A0A087UI21_9ARAC	LLEQLEKKEPFFRLCI	LLEQLEKKEPFFRLAI	16
24.16.seq105472.24	A0A078HIA8_BRANA/13-190_[152-167]	A0A078HIA8_BRANA	IKKIARDVSDKLNATP	IKKIARDVSDKLNATP	16
24.16.seq105471.24	R0H831_9BRAS/10-200_[31-46]	R0H831_9BRAS	FFIDKNEQRGEDLKHI	FFIDKNEQRGEDLKHI	16
24.16.seq105470.24	A0A251MS50_PRUPE/23-202_[18-33]	A0A251MS50_PRUPE	SHLYHELLLRGIKTFK	SHLYHELLLRGIKTFK	16
24.16.seq10547.24	A0A314KRT6_NICAT/11-205_A0A314KRT6.1_[3]	A0A314KRT6_NICAT	LIEKGIHTFMDDKELK	LIEKGIHTFMDDKELK	16
24.16.seq105469.24	V4UQP2_9ROSI/11-73_[15-30]	V4UQP2_9ROSI	NFLSHLVEALRQKKIK	NFLSHLVEALRQKKIK	16
24.16.seq105468.24	A0A059BDZ8_EUCGR/69-248_[123-138]	A0A059BDZ8_EUCGR	TIQNWKKVLQLVGGLS	TIQNWKKVLQLVGGLS	16
24.16.seq105467.24	G3VG70_SARHA/410-600_[106-121]	G3VG70_SARHA	PFRETDSLPHRVKQAL	PFRETDSLPHRVKQAL	16
24.16.seq105466.24	G1NPN2_MELGA/402-560_[25-40]	G1NPN2_MELGA	EILPDMLENKYGYKLC	EILPDMLENKYGYKLA	16
24.16.seq105465.24	A0A3Q1IC03_ANATE/789-942_[30-45]	A0A3Q1IC03_ANATE	RLCLHHRDFQPGEPME	RLALHHRDFQPGEPME	16
24.16.seq105464.24	A0A151SFC0_CAJCA/24-197_[130-145]	A0A151SFC0_CAJCA	EIANLVGWESQNRTES	EIANLVGWESQNRTES	16
24.16.seq105463.24	A0A445KF20_GLYSO/34-215_[152-167]	A0A445KF20_GLYSO	KFIGKIVDDVFRKINE	KFIGKIVDDVFRKINE	16
24.16.seq105462.24	T1GBB5_MEGSC/334-441_[71-86]	T1GBB5_MEGSC	WCKFEFKSAHHHVLRD	WAKFEFKSAHHHVLRD	16
24.16.seq105461.24	G7KCQ4_MEDTR/16-203_[25-40]	G7KCQ4_MEDTR	IHKSIKTYIDYQLNRG	IHKSIKTYIDYQLNRG	16
24.16.seq105460.24	A0A059CQL3_EUCGR/48-226_[129-144]	A0A059CQL3_EUCGR	WKQALVEVSSLKGWDA	WKQALVEVSSLKGWDA	16
24.16.seq10546.24	A0A2I4HMH9_JUGRE/19-196_A0A2I4HMH9.1_[3]	A0A2I4HMH9_JUGRE	LIQKGIRTFIDDDEVK	LIQKGIRTFIDDDEVK	16
24.16.seq105459.24	A0A2U1KNR0_ARTAN/28-205_[153-168]	A0A2U1KNR0_ARTAN	IQEIVKHVRKMQNPQQ	IQEIVKHVRKMQNPQQ	16
24.16.seq105458.24	A0A151TFT5_CAJCA/14-193_[21-36]	A0A151TFT5_CAJCA	YNALCAKGINTFMDDH	YNALAAKGINTFMDDH	16
24.16.seq105457.24	A0A2K1R7Q7_POPTR/1028-1173_[130-145]	A0A2K1R7Q7_POPTR	QKSEHLSEQLLLFEQL	QKSEHLSEQLLLFEQL	16
24.16.seq105456.24	A0A059C5Y5_EUCGR/10-208_[69-84]	A0A059C5Y5_EUCGR	SSWCLEEVAKIMECRE	SSWALEEVAKIMEARE	16
24.16.seq105455.24	A0A151MM37_ALLMI/618-738_[1-16]	A0A151MM37_ALLMI	PPDTIDAVFNFIQRSR	PPDTIDAVFNFIQRSR	16
24.16.seq105454.24	A0A2D0QN17_ICTPU/664-809_[27-42]	A0A2D0QN17_ICTPU	PPIQLCLHVRDFEAGK	PPIQLALHVRDFEAGK	16
24.16.seq105453.24	A0A2G3C853_CAPCH/12-195_[71-86]	A0A2G3C853_CAPCH	WCLEELANIMECVETK	WALEELANIMEAVETK	16
24.16.seq105452.24	A0A059AK28_EUCGR/1-133_[19-34]	A0A059AK28_EUCGR	YASSEWCLEEVTKIME	YASSEWALEEVTKIME	16
24.16.seq105451.24	A0A445BNW0_ARAHY/7-193_[130-145]	A0A445BNW0_ARAHY	KHKVENWKAALTEAAN	KHKVENWKAALTEAAN	16
24.16.seq105450.24	A0A3Q7GDU2_SOLLC/19-186_[129-144]	A0A3Q7GDU2_SOLLC	ERVGGVSGWVYDNGDE	ERVGGVSGWVYDNGDE	16
24.16.seq10545.24	A0A0L9VI62_PHAAN/10-186_A0A0L9VI62.1_[7]	A0A0L9VI62_PHAAN	DELATILHCQSKGLLV	DELATILHAQSKGLLV	16
24.16.seq105449.24	A0A3Q7JE37_SOLLC/11-189_[163-178]	A0A3Q7JE37_SOLLC	FSKSLQIISAFPEKLS	FSKSLQIISAFPEKLS	16
24.16.seq105448.24	A0A2P5QGP0_GOSBA/10-212_[182-197]	A0A2P5QGP0_GOSBA	FESFSFLAHVRETSQD	FESFSFLAHVRETSQD	16
24.16.seq105447.24	A0A2P6QPE1_ROSCH/20-242_[191-206]	A0A2P6QPE1_ROSCH	ELHVADHPIGLESCRE	ELHVADHPIGLESARE	16
24.16.seq105446.24	J9P2S4_CANLF/223-380_[1-16]	J9P2S4_CANLF	YVLYPKPQGEIQSHDV	YVLYPKPQGEIQSHDV	16
24.16.seq105445.24	R0GFE2_9BRAS/63-241_[110-125]	R0GFE2_9BRAS	SVFKKTCKGRTKEDIW	SVFKKTAKGRTKEDIW	16
24.16.seq105444.24	A0A2I0L414_PUNGR/104-284_[3-18]	A0A2I0L414_PUNGR	VFLSFRGPARKGFVDC	VFLSFRGPARKGFVDA	16
24.16.seq105443.24	A0A059C6N1_EUCGR/10-205_[7-22]	A0A059C6N1_EUCGR	FRGADLRNNFVSHLYT	FRGADLRNNFVSHLYT	16
24.16.seq105442.24	A0A2P6QVQ7_ROSCH/12-63_[32-47]	A0A2P6QVQ7_ROSCH	FMDDQLKRGEEISLCS	FMDDQLKRGEEISLAS	16
24.16.seq105441.24	V7C231_PHAVU/14-194_[155-170]	V7C231_PHAVU	EYEFIRKIVEEISEKI	EYEFIRKIVEEISEKI	16
24.16.seq105440.24	A0A2U1MMJ7_ARTAN/14-193_[70-85]	A0A2U1MMJ7_ARTAN	SWCLDELAKIMERQSN	SWALDELAKIMERQSN	16
24.16.seq10544.24	A0A0L9VI62_PHAAN/10-186_A0A0L9VI62.1_[4]	A0A0L9VI62_PHAAN	DDKLQSGEEITPALQK	DDKLQSGEEITPALQK	16
24.16.seq105439.24	A0A2J6LJ56_LACSA/19-172_[16-31]	A0A2J6LJ56_LACSA	FTDHLHKALLGANIST	FTDHLHKALLGANIST	16
24.16.seq105438.24	V4LJ22_EUTSA/13-191_[148-163]	V4LJ22_EUTSA	ENDAKLVEDMVSNILE	ENDAKLVEDMVSNILE	16
24.16.seq105437.24	A0A2J6M412_LACSA/10-229_[23-38]	A0A2J6M412_LACSA	ALEQKGIHTYKDNETL	ALEQKGIHTYKDNETL	16
24.16.seq105436.24	A0A444YYT4_ARAHY/20-199_[120-135]	A0A444YYT4_ARAHY	NVERLKRWKMALEKIA	NVERLKRWKMALEKIA	16
24.16.seq105435.24	F7EDI8_XENTR/870-1027_[107-122]	F7EDI8_XENTR	MSQYFLTRKRLCPKSF	MSQYFLTRKRLAPKSF	16
24.16.seq105434.24	A0A445EYJ6_GLYSO/301-478_[106-121]	A0A445EYJ6_GLYSO	GSYENAFAEHVKKYKS	GSYENAFAEHVKKYKS	16
24.16.seq105433.24	V7AKR8_PHAVU/11-201_[92-107]	V7AKR8_PHAVU	YEILPSDVRLQKGDFG	YEILPSDVRLQKGDFG	16
24.16.seq105432.24	A0A371ICW6_MUCPR/12-192_[29-44]	A0A371ICW6_MUCPR	IDTYVDERLDRGDEIS	IDTYVDERLDRGDEIS	16
24.16.seq105431.24	A0A2Y9KKX5_ENHLU/379-555_[156-171]	A0A2Y9KKX5_ENHLU	MPVPNKPLGKTPSLAS	MPVPNKPLGKTPSLAS	16
24.16.seq105430.24	A0A0L9UBB3_PHAAN/453-612_[115-130]	A0A0L9UBB3_PHAAN	RDVFEKNDADLLKAIV	RDVFEKNDADLLKAIV	16
24.16.seq10543.24	A0A0L9VI62_PHAAN/10-186_A0A0L9VI62.1_[3]	A0A0L9VI62_PHAAN	LCDRGLHTFMDDDKLQ	LADRGLHTFMDDDKLQ	16
24.16.seq105429.24	U5GKK7_POPTR/7-195_[144-159]	U5GKK7_POPTR	VLQDRHESQFIGDIVE	VLQDRHESQFIGDIVE	16
24.16.seq105428.24	A0A3B3WC12_9TELE/381-538_[67-82]	A0A3B3WC12_9TELE	FASSNAVFVLESGVKA	FASSNAVFVLESGVKA	16
24.16.seq105427.24	K7KXC2_SOYBN/18-198_[157-172]	K7KXC2_SOYBN	IVQQIKNILGSKFSTL	IVQQIKNILGSKFSTL	16
24.16.seq105426.24	A0A059C4P9_EUCGR/104-288_[141-156]	A0A059C4P9_EUCGR	KGFTWENHNGVEGKLV	KGFTWENHNGVEGKLV	16
24.16.seq105425.24	A0A445EGZ1_ARAHY/17-197_[10-25]	A0A445EGZ1_ARAHY	KDTRHNFTGNLYHSLD	KDTRHNFTGNLYHSLD	16
24.16.seq105424.24	A0A1U8I0F4_GOSHI/57-238_[11-26]	A0A1U8I0F4_GOSHI	DTRLNFTAHLLKALKE	DTRLNFTAHLLKALKE	16
24.16.seq105423.24	A0A3S4N6K6_9MAGN/16-187_[105-120]	A0A3S4N6K6_9MAGN	FEEDFKKHLLRFEEEK	FEEDFKKHLLRFEEEK	16
24.16.seq105422.24	A0A0S3QYX3_PHAAN/3-155_[121-136]	A0A0S3QYX3_PHAAN	TRVAGFPGLLMENAKG	TRVAGFPGLLMENAKG	16
24.16.seq105421.24	V7BBN7_PHAVU/179-353_[135-150]	V7BBN7_PHAVU	SQITNLDGEHLSENEF	SQITNLDGEHLSENEF	16
24.16.seq105420.24	A0A1S3XK68_TOBAC/412-582_[150-165]	A0A1S3XK68_TOBAC	DLAECIKHIVNQVAWS	DLAEAIKHIVNQVAWS	16
24.16.seq10542.24	D7KR51_ARALL/8-107_D7KR51.1_[7]	D7KR51_ARALL	EELVKIMDFENKGSIT	EELVKIMDFENKGSIT	16
24.16.seq105419.24	A0A1U7YXE8_NELNU/9-184_[127-142]	A0A1U7YXE8_NELNU	VQSWETALRKAANLSG	VQSWETALRKAANLSG	16
24.16.seq105418.24	K1PZA0_CRAGI/442-604_[103-118]	K1PZA0_CRAGI	ADKCDSALHDILHTVT	ADKADSALHDILHTVT	16
24.16.seq105417.24	A0A1I8MJA6_MUSDO/877-1040_[136-151]	A0A1I8MJA6_MUSDO	PHSVNSDLRGLVKTTL	PHSVNSDLRGLVKTTL	16
24.16.seq105416.24	A0A059CXL0_EUCGR/54-234_[111-126]	A0A059CXL0_EUCGR	ESFRHHEDRKIDRKVI	ESFRHHEDRKIDRKVI	16
24.16.seq105415.24	A0A498HUL4_MALDO/16-195_[156-171]	A0A498HUL4_MALDO	DIVEAIGNKLDYMTNS	DIVEAIGNKLDYMTNS	16
24.16.seq105414.24	A0A2I4FV03_JUGRE/52-234_[17-32]	A0A2I4FV03_JUGRE	IDHLYSALVRIGIRTF	IDHLYSALVRIGIRTF	16
24.16.seq105413.24	A0A2J6KGN0_LACSA/28-233_[27-42]	A0A2J6KGN0_LACSA	ANITTFLDDEEVETGE	ANITTFLDDEEVETGE	16
24.16.seq105412.24	A0A2U1N0F3_ARTAN/11-198_[117-132]	A0A2U1N0F3_ARTAN	SYGKSFYYCVDVWLML	SYGKSFYYAVDVWLML	16
24.16.seq105411.24	A0A444XDE9_ARAHY/15-197_[96-111]	A0A444XDE9_ARAHY	NIDPAHVRYQKESYKK	NIDPAHVRYQKESYKK	16
24.16.seq105410.24	A0A498NEQ4_LABRO/269-415_[12-27]	A0A498NEQ4_LABRO	AEWVEEILVPELESAH	AEWVEEILVPELESAH	16
24.16.seq10541.24	D7KR51_ARALL/8-107_D7KR51.1_[6]	D7KR51_ARALL	SENYAASPWCLEELVK	SENYAASPWALEELVK	16
24.16.seq105409.24	V4LWJ7_EUTSA/341-527_[126-141]	V4LWJ7_EUTSA	ARIWGWREALASLVSR	ARIWGWREALASLVSR	16
24.16.seq105408.24	D7LMK1_ARALL/52-230_[156-171]	D7LMK1_ARALL	SIDVSNMLNLSIPSSD	SIDVSNMLNLSIPSSD	16
24.16.seq105407.24	A0A3N7F9M8_POPTR/51-230_[136-151]	A0A3N7F9M8_POPTR	AANLSGRSLNNMANGH	AANLSGRSLNNMANGH	16
24.16.seq105406.24	A0A1S3VB82_VIGRR/1385-1578_[157-172]	A0A1S3VB82_VIGRR	IVKSVLILPVLSATKF	IVKSVLILPVLSATKF	16
24.16.seq105405.24	A0A1S3EDD7_CICAR/31-219_[99-114]	A0A1S3EDD7_CICAR	PSNGSLQRGMFGEAFH	PSNGSLQRGMFGEAFH	16
24.16.seq105404.24	A0A059B3T8_EUCGR/8-161_[4-19]	A0A059B3T8_EUCGR	FLSFRGEDTRTSFTDF	FLSFRGEDTRTSFTDF	16
24.16.seq105403.24	M4D289_BRARP/15-193_[30-45]	M4D289_BRARP	DSFIDNDIERSKLIGP	DSFIDNDIERSKLIGP	16
24.16.seq105402.24	G7KJS7_MEDTR/18-201_[114-129]	G7KJS7_MEDTR	AKHEERFQNNKENYND	AKHEERFQNNKENYND	16
24.16.seq105401.24	A0A3B3ZR45_9GOBI/876-1036_[73-88]	A0A3B3ZR45_9GOBI	TSNGVMRQAFFMVQQR	TSNGVMRQAFFMVQQR	16
24.16.seq105400.24	A0A3Q0ETA6_VIGRR/19-209_[16-31]	A0A3Q0ETA6_VIGRR	FTGFLLEALCRKGIDA	FTGFLLEALARKGIDA	16
24.16.seq10540.24	D7KR51_ARALL/8-107_D7KR51.1_[5]	D7KR51_ARALL	QRISPELKRAIEESRF	QRISPELKRAIEESRF	16
24.16.seq1054.24	A0A091W4V1_OPIHO/352-503_A0A091W4V1.1_[7]	A0A091W4V1_OPIHO	DQHIALYNALIQNDTK	DQHIALYNALIQNDTK	16
24.16.seq105399.24	A0A2P6SK05_ROSCH/18-199_[158-173]	A0A2P6SK05_ROSCH	VQALWSKVHHSLTLFG	VQALWSKVHHSLTLFG	16
24.16.seq105398.24	A0A3Q1CA03_AMPOC/660-820_[102-117]	A0A3Q1CA03_AMPOC	CIPKKFLRLRSILREQ	AIPKKFLRLRSILREQ	16
24.16.seq105397.24	A0A1P8B591_ARATH/351-526_[118-133]	A0A1P8B591_ARATH	KIWGWRDALSSIASRP	KIWGWRDALSSIASRP	16
24.16.seq105396.24	D7M0D4_ARALL/10-179_[123-138]	D7M0D4_ARALL	VSASNILGYVVKEIST	VSASNILGYVVKEIST	16
24.16.seq105395.24	A0A1S2XIR4_CICAR/20-202_[103-118]	A0A1S2XIR4_CICAR	NQRGTYAEAFAKHVRN	NQRGTYAEAFAKHVRN	16
24.16.seq105394.24	A0A091GIK7_9AVES/352-502_[115-130]	A0A091GIK7_9AVES	FIIRQQGTIKWKEQRA	FIIRQQGTIKWKEQRA	16
24.16.seq105393.24	A0A2G2Y1R6_CAPAN/1-114_[6-21]	A0A2G2Y1R6_CAPAN	KSKDTSKNFTNHLSTA	KSKDTSKNFTNHLSTA	16
24.16.seq105392.24	A0A3Q7XUE1_CICAR/16-201_[120-135]	A0A3Q7XUE1_CICAR	RSNMSKVHRWRSALAE	RSNMSKVHRWRSALAE	16
24.16.seq105391.24	V4KFF3_EUTSA/10-187_[162-177]	V4KFF3_EUTSA	KLNVTLSRDFEGMVGL	KLNVTLSRDFEGMVGL	16
24.16.seq105390.24	A0A2R6PTC8_ACTCH/32-153_[95-110]	A0A2R6PTC8_ACTCH	SELRVVDDGSVSPLEM	SELRVVDDGSVSPLEM	16
24.16.seq10539.24	D7KR51_ARALL/8-107_D7KR51.1_[4]	D7KR51_ARALL	DKDLENGQRISPELKR	DKDLENGQRISPELKR	16
24.16.seq105389.24	M3ZJF2_XIPMA/377-551_[36-51]	M3ZJF2_XIPMA	SLYIRGRDDRPGEAIH	SLYIRGRDDRPGEAIH	16
24.16.seq105388.24	C3YAC2_BRAFL/8-147_[3-18]	C3YAC2_BRAFL	AFIAYNNQDLMWVVHE	AFIAYNNQDLMWVVHE	16
24.16.seq105387.24	A0A0B2SIK5_GLYSO/1-148_[98-113]	A0A0B2SIK5_GLYSO	LQKVPELAGHHFKDGA	LQKVPELAGHHFKDGA	16
24.16.seq105386.24	A0A151SX25_CAJCA/20-162_[117-132]	A0A151SX25_CAJCA	GDRMCKQWKDDLTKAV	GDRMAKQWKDDLTKAV	16
24.16.seq105385.24	A0A2G2YAJ3_CAPAN/11-201_[123-138]	A0A2G2YAJ3_CAPAN	DIEKVQRWMDAFSEAG	DIEKVQRWMDAFSEAG	16
24.16.seq105384.24	D7MUS9_ARALL/13-193_[128-143]	D7MUS9_ARALL	LNVIPGIMGIIVNERS	LNVIPGIMGIIVNERS	16
24.16.seq105383.24	A0A059C7U5_EUCGR/10-189_[71-86]	A0A059C7U5_EUCGR	WCLEEMAKIMECKEQK	WALEEMAKIMEAKEQK	16
24.16.seq105382.24	A0A251UJK9_HELAN/12-191_[99-114]	A0A251UJK9_HELAN	TPEVVKNQSDSYKEAF	TPEVVKNQSDSYKEAF	16
24.16.seq105381.24	A0A2U1MHJ4_ARTAN/11-213_[64-79]	A0A2U1MHJ4_ARTAN	KDYASSSWCMRELVKI	KDYASSSWAMRELVKI	16
24.16.seq105380.24	A0A1S2YV86_CICAR/66-246_[106-121]	A0A1S2YV86_CICAR	GVYADAFDEHETKHGN	GVYADAFDEHETKHGN	16
24.16.seq10538.24	D7KR51_ARALL/8-107_D7KR51.1_[3]	D7KR51_ARALL	LARRNIRTFKDDKDLE	LARRNIRTFKDDKDLE	16
24.16.seq105379.24	A0A3P8Y583_ESOLU/195-358_[26-41]	A0A3P8Y583_ESOLU	AVLEEEYGYSLCLFDR	AVLEEEYGYSLALFDR	16
24.16.seq105378.24	A0A061G9E1_THECC/16-193_[99-114]	A0A061G9E1_THECC	PSDLRKQTENVKEAFA	PSDLRKQTENVKEAFA	16
24.16.seq105377.24	A0A0D3B0S4_BRAOL/61-239_[132-147]	A0A0D3B0S4_BRAOL	AKVATIAGYHSSNWDT	AKVATIAGYHSSNWDT	16
24.16.seq105376.24	A0A2U9CYC9_SCOMX/1530-1680_[128-143]	A0A2U9CYC9_SCOMX	QTELFWEKLRQALQTR	QTELFWEKLRQALQTR	16
24.16.seq105375.24	A0A1S3X4Q2_TOBAC/10-200_[117-132]	A0A1S3X4Q2_TOBAC	ETKYMDDVEGKQKVQR	ETKYMDDVEGKQKVQR	16
24.16.seq105374.24	A0A371EWJ4_MUCPR/19-168_[39-54]	A0A371EWJ4_MUCPR	SKGEELSSELFHAIEG	SKGEELSSELFHAIEG	16
24.16.seq105373.24	A0A1J7GJ05_LUPAN/22-196_[30-45]	A0A1J7GJ05_LUPAN	RAFRDDDGLDRGDEIA	RAFRDDDGLDRGDEIA	16
24.16.seq105372.24	G7IIT2_MEDTR/21-208_[11-26]	G7IIT2_MEDTR	DTRVGFTSHLESALCR	DTRVGFTSHLESALAR	16
24.16.seq105371.24	A0A078FD90_BRANA/10-202_[12-27]	A0A078FD90_BRANA	LRKNLVSNLIEEFKRK	LRKNLVSNLIEEFKRK	16
24.16.seq105370.24	A0A423TGC9_PENVA/947-1098_[116-131]	A0A423TGC9_PENVA	YIEWVPDLESQKLFWA	YIEWVPDLESQKLFWA	16
24.16.seq10537.24	A0A2I0HYK2_PUNGR/16-202_A0A2I0HYK2.1_[11]	A0A2I0HYK2_PUNGR	RMRYLSYHLVGMDERA	RMRYLSYHLVGMDERA	16
24.16.seq105369.24	A0A2I4FFD6_JUGRE/1-84_[68-83]	A0A2I4FFD6_JUGRE	ISRMANDHLYLHVAEH	ISRMANDHLYLHVAEH	16
24.16.seq105368.24	A0A287HS88_HORVV/53-220_[136-151]	A0A287HS88_HORVV	ATGDMAELVSAAADAV	ATGDMAELVSAAADAV	16
24.16.seq105367.24	A0A067DLX6_CITSI/19-158_[21-36]	A0A067DLX6_CITSI	HVALIRNGFVAFKDDE	HVALIRNGFVAFKDDE	16
24.16.seq105366.24	F4KFY5_ARATH/11-188_[162-177]	F4KFY5_ARATH	RKTLKHKIDFRNFVGV	RKTLKHKIDFRNFVGV	16
24.16.seq105365.24	A0A1S3FFF0_DIPOR/376-537_[137-152]	A0A1S3FFF0_DIPOR	KNLVYLMPAKVTKPGQ	KNLVYLMPAKVTKPGQ	16
24.16.seq105364.24	A0A059BYL4_EUCGR/21-203_[148-163]	A0A059BYL4_EUCGR	HGEVIQLIVREVSVKL	HGEVIQLIVREVSVKL	16
24.16.seq105363.24	A0A2C9GGV4_ANOAL/801-958_[37-52]	A0A2C9GGV4_ANOAL	DFIPGALISTQISKAI	DFIPGALISTQISKAI	16
24.16.seq105362.24	A0A251VHW8_HELAN/19-210_[153-168]	A0A251VHW8_HELAN	VDRIDSELDLKLISTP	VDRIDSELDLKLISTP	16
24.16.seq105361.24	V4NKA3_EUTSA/15-195_[150-165]	V4NKA3_EUTSA	AMVQKLCTDVLYKLRV	AMVQKLATDVLYKLRV	16
24.16.seq105360.24	A0A251VPF9_HELAN/14-203_[72-87]	A0A251VPF9_HELAN	CLDELALIMEQRRTSK	ALDELALIMEQRRTSK	16
24.16.seq10536.24	A0A2I0HYK2_PUNGR/16-202_A0A2I0HYK2.1_[9]	A0A2I0HYK2_PUNGR	DFSQMIIKDVRFRLRM	DFSQMIIKDVRFRLRM	16
24.16.seq105359.24	A0A059CJJ1_EUCGR/27-210_[145-160]	A0A059CJJ1_EUCGR	RGYEADGSEVQLVKSI	RGYEADGSEVQLVKSI	16
24.16.seq105358.24	A0A1S3CJJ5_CUCME/35-214_[0-15]	A0A1S3CJJ5_CUCME	NYDVFLSHRAKDTGCS	NYDVFLSHRAKDTGAS	16
24.16.seq105357.24	A0A2I4DZT2_JUGRE/17-157_[110-125]	A0A2I4DZT2_JUGRE	EKTYEEDKVRCWRRAM	EKTYEEDKVRAWRRAM	16
24.16.seq105356.24	W1NN18_AMBTC/2-158_[100-115]	W1NN18_AMBTC	EGPFKGALEFHKKKNG	EGPFKGALEFHKKKNG	16
24.16.seq105355.24	A0A1S3IRE8_LINUN/611-747_[107-122]	A0A1S3IRE8_LINUN	KKEEFWKKLKLALLKK	KKEEFWKKLKLALLKK	16
24.16.seq105354.24	A0A3B3SNM9_9TELE/405-593_[54-69]	A0A3B3SNM9_9TELE	SFTNDHFQDDTGLVRA	SFTNDHFQDDTGLVRA	16
24.16.seq105353.24	A0A3N7FBL4_POPTR/1162-1315_[128-143]	A0A3N7FBL4_POPTR	QRIQHLQLLKWRQGCT	QRIQHLQLLKWRQGAT	16
24.16.seq105352.24	TLR5_HUMAN/692-858_[120-135]	TLR5_HUMAN	KQQYLRWPEDFQDVGW	KQQYLRWPEDFQDVGW	16
24.16.seq105351.24	I18RA_MOUSE/409-598_[156-171]	I18RA_MOUSE	RFMFNGLRIFLKGFSP	RFMFNGLRIFLKGFSP	16
24.16.seq105350.24	A0A0R0G2F8_SOYBN/15-180_[95-110]	A0A0R0G2F8_SOYBN	ANHEKKFNANKMGFKH	ANHEKKFNANKMGFKH	16
24.16.seq10535.24	A0A2I0HYK2_PUNGR/16-202_A0A2I0HYK2.1_[7]	A0A2I0HYK2_PUNGR	ELAHMVKCQAVSNGRK	ELAHMVKAQAVSNGRK	16
24.16.seq105349.24	A0A498HDR3_MALDO/17-209_[122-137]	A0A498HDR3_MALDO	STEMDKVEQWRRALGD	STEMDKVEQWRRALGD	16
24.16.seq105348.24	W5UJS3_ICTPU/399-584_[167-182]	W5UJS3_ICTPU	YMPVRGKAKSYQKRKL	YMPVRGKAKSYQKRKL	16
24.16.seq105347.24	A0A078J2D4_BRANA/9-181_[24-39]	A0A078J2D4_BRANA	LESNVNVFIDENAAGE	LESNVNVFIDENAAGE	16
24.16.seq105346.24	A0A1S3TGC4_VIGRR/10-190_[152-167]	A0A1S3TGC4_VIGRR	KEIVDLVVKRLNKPQV	KEIVDLVVKRLNKPQV	16
24.16.seq105345.24	H0WBV6_CAVPO/162-326_[147-162]	H0WBV6_CAVPO	VQYRPAEGDPQTHLQD	VQYRPAEGDPQTHLQD	16
24.16.seq105344.24	A0A2K3NT39_TRIPR/6-185_[159-174]	A0A2K3NT39_TRIPR	KDILQQLNLIHPIELK	KDILQQLNLIHPIELK	16
24.16.seq105343.24	Q4SZU0_TETNG/779-931_[119-134]	Q4SZU0_TETNG	YLSWAQAGRHRAGVFW	YLSWAQAGRHRAGVFW	16
24.16.seq105342.24	A0A1S4E2G1_CUCME/37-213_[120-135]	A0A1S4E2G1_CUCME	NPKIDIEEVENWRYSM	NPKIDIEEVENWRYSM	16
24.16.seq105341.24	A0A0E0LMB4_ORYPU/61-224_[32-47]	A0A0E0LMB4_ORYPU	FLDNQSMRPGDRLEER	FLDNQSMRPGDRLEER	16
24.16.seq105340.24	A0A151QY03_CAJCA/9-191_[125-140]	A0A151QY03_CAJCA	QSWRHALKKAADLSGL	QSWRHALKKAADLSGL	16
24.16.seq10534.24	A0A2I0HYK2_PUNGR/16-202_A0A2I0HYK2.1_[6]	A0A2I0HYK2_PUNGR	SQNYAESKSCLMELAH	SQNYAESKSALMELAH	16
24.16.seq105339.24	L9KTT2_TUPCH/792-946_[24-39]	L9KTT2_TUPCH	EEGGKPTFKLCLHHRD	EEGGKPTFKLALHHRD	16
24.16.seq105338.24	M4CD72_BRARP/10-187_[110-125]	M4CD72_BRARP	KVFNKTCDGRTEGVKE	KVFNKTADGRTEGVKE	16
24.16.seq105337.24	A0A072ULS4_MEDTR/19-199_[149-164]	A0A072ULS4_MEDTR	KKDAYEYEFIKKIVTE	KKDAYEYEFIKKIVTE	16
24.16.seq105336.24	A0A0D2TDR5_GOSRA/64-246_[133-148]	A0A0D2TDR5_GOSRA	VEVGKLKGWHIIGGNF	VEVGKLKGWHIIGGNF	16
24.16.seq105335.24	H9GNF8_ANOCA/804-958_[110-125]	H9GNF8_ANOCA	HRLRKLIKQESYLTWP	HRLRKLIKQESYLTWP	16
24.16.seq105334.24	A0A445FBB5_GLYSO/11-195_[162-177]	A0A445FBB5_GLYSO	IGKIVEMVSGKTNRAL	IGKIVEMVSGKTNRAL	16
24.16.seq105333.24	A0A2P5QLS0_GOSBA/15-192_[17-32]	A0A2P5QLS0_GOSBA	TDHLYHALKRSGIITF	TDHLYHALKRSGIITF	16
24.16.seq105332.24	A0A2P5A9H7_PARAD/44-178_[115-130]	A0A2P5A9H7_PARAD	LKKLCPMLPISDEFKD	LKKLAPMLPISDEFKD	16
24.16.seq105331.24	A0A151RR78_CAJCA/45-222_[142-157]	A0A151RR78_CAJCA	GWDVRNKSEFKQIEEI	GWDVRNKSEFKQIEEI	16
24.16.seq105330.24	A0A091E0A7_FUKDA/677-839_[111-126]	A0A091E0A7_FUKDA	LPQSLKLLKSRTVLQW	LPQSLKLLKSRTVLQW	16
24.16.seq10533.24	A0A2I0HYK2_PUNGR/16-202_A0A2I0HYK2.1_[5]	A0A2I0HYK2_PUNGR	DVIDEQLLRGIERSHV	DVIDEQLLRGIERSHV	16
24.16.seq105329.24	A0A371H732_MUCPR/182-375_[8-23]	A0A371H732_MUCPR	RGEDTRYSFTGFLNHA	RGEDTRYSFTGFLNHA	16
24.16.seq105328.24	A0A2U1LTC6_ARTAN/11-212_[74-89]	A0A2U1LTC6_ARTAN	RELVKILECKQMGDPK	RELVKILEAKQMGDPK	16
24.16.seq105327.24	A0A151RJR6_CAJCA/56-236_[157-172]	A0A151RJR6_CAJCA	KTVDLQLIRMGKHPVN	KTVDLQLIRMGKHPVN	16
24.16.seq105326.24	A0A2C9U4I5_MANES/10-190_[139-154]	A0A2C9U4I5_MANES	NLSGWDSSNYRLESEL	NLSGWDSSNYRLESEL	16
24.16.seq105325.24	A0A078HWT0_BRANA/11-189_[5-20]	A0A078HWT0_BRANA	PSFHGKDVRRGFLSCL	PSFHGKDVRRGFLSAL	16
24.16.seq105324.24	A0A0D3E756_BRAOL/14-215_[63-78]	A0A0D3E756_BRAOL	ADSDWCLDELAKMKER	ADSDWALDELAKMKER	16
24.16.seq105323.24	A0A3Q2EBQ2_CYPVA/401-478_[23-38]	A0A3Q2EBQ2_CYPVA	LQILPEVLEQACGYKL	LQILPEVLEQAAGYKL	16
24.16.seq105322.24	A0A251R180_PRUPE/22-203_[156-171]	A0A251R180_PRUPE	QNIIEEISKHVLNTVC	QNIIEEISKHVLNTVA	16
24.16.seq105321.24	A0A2I0JIV1_PUNGR/17-182_[18-33]	A0A2I0JIV1_PUNGR	EQLYSELRSKGVRVFR	EQLYSELRSKGVRVFR	16
24.16.seq105320.24	A0A2I4EQX5_JUGRE/15-202_[103-118]	A0A2I4EQX5_JUGRE	RKQTQTFAEAFVSHET	RKQTQTFAEAFVSHET	16
24.16.seq10532.24	A0A2I0HYK2_PUNGR/16-202_A0A2I0HYK2.1_[4]	A0A2I0HYK2_PUNGR	DDSLHTGDVIDEQLLR	DDSLHTGDVIDEQLLR	16
24.16.seq105319.24	A0A059C4L9_EUCGR/18-201_[168-183]	A0A059C4L9_EUCGR	LKTAYLEVPDCLVEVD	LKTAYLEVPDALVEVD	16
24.16.seq105318.24	W9RXR5_9ROSA/107-251_[85-100]	W9RXR5_9ROSA	RHEERLKDKMDKDFES	RHEERLKDKMDKDFES	16
24.16.seq105317.24	A0A251MWS9_PRUPE/19-198_[133-148]	A0A251MWS9_PRUPE	KVANLAGRNSKDYRYD	KVANLAGRNSKDYRYD	16
24.16.seq105316.24	A0A402E7Z4_9SAUR/904-1058_[1-16]	A0A402E7Z4_9SAUR	YDAFVAYDIKDAAVNE	YDAFVAYDIKDAAVNE	16
24.16.seq105315.24	A0A251MWD0_PRUPE/25-216_[149-164]	A0A251MWD0_PRUPE	AANLSGSHYLEGRETK	AANLSGSHYLEGRETK	16
24.16.seq105314.24	A0A2I4HQ40_JUGRE/1-125_[80-95]	A0A2I4HQ40_JUGRE	GQSLQILPKGWVRSES	GQSLQILPKGWVRSES	16
24.16.seq105313.24	A0A2I4DZT7_JUGRE/58-265_[128-143]	A0A2I4DZT7_JUGRE	AMGKAGGISGWPFDKR	AMGKAGGISGWPFDKR	16
24.16.seq105312.24	A0A0D3BJ70_BRAOL/13-190_[7-22]	A0A0D3BJ70_BRAOL	FSGGDVRKTFMSHFLK	FSGGDVRKTFMSHFLK	16
24.16.seq105311.24	A0A059ADX9_EUCGR/8-191_[2-17]	A0A059ADX9_EUCGR	EVFLSFRGSDTRNDIA	EVFLSFRGSDTRNDIA	16
24.16.seq105310.24	G3WMC9_SARHA/403-566_[120-135]	G3WMC9_SARHA	WEGERSKRPGSRFWKA	WEGERSKRPGSRFWKA	16
24.16.seq10531.24	A0A2I0HYK2_PUNGR/16-202_A0A2I0HYK2.1_[3]	A0A2I0HYK2_PUNGR	MKAAGIRCFFDDDSLH	MKAAGIRAFFDDDSLH	16
24.16.seq105309.24	V4TTB6_9ROSI/75-227_[127-142]	V4TTB6_9ROSI	KVQKWRDSLKEVANIS	KVQKWRDSLKEVANIS	16
24.16.seq105308.24	H9GCP0_ANOCA/374-537_[19-34]	H9GCP0_ANOCA	VLKALPEVLEKQCGYK	VLKALPEVLEKQAGYK	16
24.16.seq105307.24	A0A067DHC6_CITSI/13-198_[39-54]	A0A067DHC6_CITSI	EKGESISPRLLKAIEA	EKGESISPRLLKAIEA	16
24.16.seq105306.24	A0A3P9DSA8_9CICH/661-813_[132-147]	A0A3P9DSA8_9CICH	QEEEKREEFWRSLRNA	QEEEKREEFWRSLRNA	16
24.16.seq105305.24	A0A2K3NCQ3_TRIPR/721-866_[101-116]	A0A2K3NCQ3_TRIPR	IRHLKGRYGEAITEHE	IRHLKGRYGEAITEHE	16
24.16.seq105304.24	M4F6T1_BRARP/3-165_[106-121]	M4F6T1_BRARP	SSDLTSERRSALLEVV	SSDLTSERRSALLEVV	16
24.16.seq105303.24	A0A218WX81_PUNGR/12-154_[113-128]	A0A218WX81_PUNGR	KDKEQWENALKEAVQS	KDKEQWENALKEAVQS	16
24.16.seq105302.24	A0A3Q2CRF6_CYPVA/399-547_[9-24]	A0A3Q2CRF6_CYPVA	LLPHVLEHQWGYRVCL	LLPHVLEHQWGYRVAL	16
24.16.seq105301.24	A0A162AQE8_DAUCS/21-207_[120-135]	A0A162AQE8_DAUCS	FDAEKVNQWCLALTAV	FDAEKVNQWALALTAV	16
24.16.seq105300.24	A0A067JTS0_JATCU/22-192_[140-155]	A0A067JTS0_JATCU	MGGKPQFIQNIVKEVG	MGGKPQFIQNIVKEVG	16
24.16.seq10530.24	A0A371F1W8_MUCPR/16-208_A0A371F1W8.1_[11]	A0A371F1W8_MUCPR	LVDMHSRVEQLEDLLD	LVDMHSRVEQLEDLLD	16
24.16.seq1053.24	A0A091W4V1_OPIHO/352-503_A0A091W4V1.1_[6]	A0A091W4V1_OPIHO	THQLINCKEPAYDQHI	THQLINAKEPAYDQHI	16
24.16.seq105299.24	A0A0D3DMQ3_BRAOL/57-211_[113-128]	A0A0D3DMQ3_BRAOL	RKTCKGKTKEEIGRWK	RKTAKGKTKEEIGRWK	16
24.16.seq105298.24	A0A2R8RTN4_DANRE/802-953_[124-139]	A0A2R8RTN4_DANRE	KPGEDNKIFWQKLKMA	KPGEDNKIFWQKLKMA	16
24.16.seq105297.24	R0GU96_9BRAS/1669-1845_[37-52]	R0GU96_9BRAS	KRSKSVIPELVQAVRE	KRSKSVIPELVQAVRE	16
24.16.seq105296.24	A0A3B4ZZF8_9TELE/705-872_[8-23]	A0A3B4ZZF8_9TELE	TNSDYGWVEAALLSKL	TNSDYGWVEAALLSKL	16
24.16.seq105295.24	A0A059BYK2_EUCGR/25-203_[19-34]	A0A059BYK2_EUCGR	HLYHSLDGVGIRVFLD	HLYHSLDGVGIRVFLD	16
24.16.seq105294.24	A0A498LAY1_LABRO/1197-1354_[25-40]	A0A498LAY1_LABRO	ELEDRGKRVRPLCLAE	ELEDRGKRVRPLALAE	16
24.16.seq105293.24	V7C305_PHAVU/10-186_[101-116]	V7C305_PHAVU	VRHQKGSYEEALAKLQ	VRHQKGSYEEALAKLQ	16
24.16.seq105292.24	R0I645_9BRAS/67-245_[119-134]	R0I645_9BRAS	RTKEDIRRWRQAFKEV	RTKEDIRRWRQAFKEV	16
24.16.seq105291.24	A0A2J6MEV8_LACSA/22-226_[171-186]	A0A2J6MEV8_LACSA	RRLRISSRSPLPQLMG	RRLRISSRSPLPQLMG	16
24.16.seq105290.24	A0A251TR73_HELAN/14-204_[38-53]	A0A251TR73_HELAN	IEKGERIGDQLIESIE	IEKGERIGDQLIESIE	16
24.16.seq10529.24	A0A371F1W8_MUCPR/16-208_A0A371F1W8.1_[9]	A0A371F1W8_MUCPR	LGHNQILCFEDDLVDM	LGHNQILAFEDDLVDM	16
24.16.seq105289.24	A0A1U8MAD3_GOSHI/17-191_[137-152]	A0A1U8MAD3_GOSHI	VAKIKGWHESAFIGDI	VAKIKGWHESAFIGDI	16
24.16.seq105288.24	A0A3Q7XW05_CICAR/12-218_[140-155]	A0A3Q7XW05_CICAR	SGWDCSVDRLESKIVE	SGWDASVDRLESKIVE	16
24.16.seq105287.24	A0A2P6SAW4_ROSCH/22-203_[152-167]	A0A2P6SAW4_ROSCH	KFIQKIVGVIRDKLGR	KFIQKIVGVIRDKLGR	16
24.16.seq105286.24	A0A1J6JBB9_NICAT/17-199_[108-123]	A0A1J6JBB9_NICAT	NFAEAFDKHESKYKDD	NFAEAFDKHESKYKDD	16
24.16.seq105285.24	M4CJ08_BRARP/13-191_[19-34]	M4CJ08_BRARP	HFLRELERNSIVAFKD	HFLRELERNSIVAFKD	16
24.16.seq105284.24	A0A444XD65_ARAHY/18-200_[108-123]	A0A444XD65_ARAHY	TYHTAFAEHERSLERS	TYHTAFAEHERSLERS	16
24.16.seq105283.24	A0A210PZ15_MIZYE/94-257_[0-15]	A0A210PZ15_MIZYE	IWDVFISYKSADIDQT	IWDVFISYKSADIDQT	16
24.16.seq105282.24	A0A2K3MUG2_TRIPR/64-240_[119-134]	A0A2K3MUG2_TRIPR	SADKVQSWISNLKLSA	SADKVQSWISNLKLSA	16
24.16.seq105281.24	A0A251MRP8_PRUPE/23-231_[146-161]	A0A251MRP8_PRUPE	FSGDVEMVNRWRFALT	FSGDVEMVNRWRFALT	16
24.16.seq105280.24	W5JUT4_ANODA/704-878_[117-132]	W5JUT4_ANODA	YIRWPTENTTDNWDES	YIRWPTENTTDNWDES	16
24.16.seq10528.24	A0A371F1W8_MUCPR/16-208_A0A371F1W8.1_[7]	A0A371F1W8_MUCPR	KELTKIVDLVQETTRS	KELTKIVDLVQETTRS	16
24.16.seq105279.24	A0A401SYV5_CHIPU/872-1030_[118-133]	A0A401SYV5_CHIPU	CKASVLRWPHNPYAEP	AKASVLRWPHNPYAEP	16
24.16.seq105278.24	A0A060WXH8_ONCMY/531-694_[139-154]	A0A060WXH8_ONCMY	RSCLGKPTVTKEQALS	RSALGKPTVTKEQALS	16
24.16.seq105277.24	A0A371HPB5_MUCPR/11-183_[101-116]	A0A371HPB5_MUCPR	VRHQAGPFREAFQQNI	VRHQAGPFREAFQQNI	16
24.16.seq105276.24	A0A072U5P7_MEDTR/8-190_[150-165]	A0A072U5P7_MEDTR	NESEAIDDIVENISRL	NESEAIDDIVENISRL	16
24.16.seq105275.24	A0A3B3ZYG2_9GOBI/767-922_[7-22]	A0A3B3ZYG2_9GOBI	YNVHDEAWVYRKLVPH	YNVHDEAWVYRKLVPH	16
24.16.seq105274.24	A0A498IY31_MALDO/21-165_[65-80]	A0A498IY31_MALDO	SSEWCLYELIKILQCK	SSEWALYELIKILQAK	16
24.16.seq105273.24	A0A3B4UTC9_SERDU/906-1068_[9-24]	A0A3B4UTC9_SERDU	TRNKAVRDWVYNELIV	TRNKAVRDWVYNELIV	16
24.16.seq105272.24	A0A2P6QP72_ROSCH/104-183_[29-44]	A0A2P6QP72_ROSCH	GKWKAALNEAADLSGW	GKWKAALNEAADLSGW	16
24.16.seq105271.24	T1HC46_RHOPR/696-843_[121-136]	T1HC46_RHOPR	LQWNSDPIKQKLFWHR	LQWNSDPIKQKLFWHR	16
24.16.seq105270.24	A0A151U2A8_CAJCA/1-85_[47-62]	A0A151U2A8_CAJCA	WRSALTEVSSLSGWVY	WRSALTEVSSLSGWVY	16
24.16.seq10527.24	A0A371F1W8_MUCPR/16-208_A0A371F1W8.1_[6]	A0A371F1W8_MUCPR	SKDYASSTWCLKELTK	SKDYASSTWALKELTK	16
24.16.seq105269.24	A0A059D2K6_EUCGR/34-219_[28-43]	A0A059D2K6_EUCGR	GIRTFIDNEELHVGEE	GIRTFIDNEELHVGEE	16
24.16.seq105268.24	V7C2V2_PHAVU/39-217_[21-36]	V7C2V2_PHAVU	SSHLLRKGIFVFNDNH	SSHLLRKGIFVFNDNH	16
24.16.seq105267.24	A0A067DES2_CITSI/211-391_[3-18]	A0A067DES2_CITSI	VFLSFGGEETRTGIGS	VFLSFGGEETRTGIGS	16
24.16.seq105266.24	A0A2P6PKF4_ROSCH/1-96_[29-44]	A0A2P6PKF4_ROSCH	FENHEKRFWDDEEQVQ	FENHEKRFWDDEEQVQ	16
24.16.seq105265.24	D7MXE9_ARALL/9-182_[105-120]	D7MXE9_ARALL	FGLKLWDLWRKDGRDN	FGLKLWDLWRKDGRDN	16
24.16.seq105264.24	G1M3C9_AILME/391-571_[130-145]	G1M3C9_AILME	GDFREGSQSAKTRFWK	GDFREGSQSAKTRFWK	16
24.16.seq105263.24	A0A0B2Q4L0_GLYSO/13-189_[96-111]	A0A0B2Q4L0_GLYSO	DPSDVRHQTGAFGQRL	DPSDVRHQTGAFGQRL	16
24.16.seq105262.24	A0A2Y9MGM4_DELLE/233-397_[121-136]	A0A2Y9MGM4_DELLE	LLIWRPGSVTPSSDFW	LLIWRPGSVTPSSDFW	16
24.16.seq105261.24	R0GU79_9BRAS/13-190_[129-144]	R0GU79_9BRAS	WRGAMKLVGNLSGFVW	WRGAMKLVGNLSGFVW	16
24.16.seq105260.24	K1P2E7_CRAGI/109-257_[123-138]	K1P2E7_CRAGI	KQDKVYRWEAGKTKQK	KQDKVYRWEAGKTKQK	16
24.16.seq10526.24	A0A371F1W8_MUCPR/16-208_A0A371F1W8.1_[5]	A0A371F1W8_MUCPR	DLLEPDLFQAIEGSRL	DLLEPDLFQAIEGSRL	16
24.16.seq105259.24	A0A445GXE5_GLYSO/574-753_[155-170]	A0A445GXE5_GLYSO	YELIEKIVEGASKKIN	YELIEKIVEGASKKIN	16
24.16.seq105258.24	A0A251QFK0_PRUPE/18-197_[109-124]	A0A251QFK0_PRUPE	FAKAFAGHQKNRSLNK	FAKAFAGHQKNRSLNK	16
24.16.seq105257.24	A0A2C9JMZ8_BIOGL/498-598_[13-28]	A0A2C9JMZ8_BIOGL	FPCQDLRAYLEDTLKL	FPAQDLRAYLEDTLKL	16
24.16.seq105256.24	A0A0A0KSU0_CUCSA/26-170_[91-106]	A0A0A0KSU0_CUCSA	YKVDPSHVKNQSGTFE	YKVDPSHVKNQSGTFE	16
24.16.seq105255.24	W9S3W3_9ROSA/4-184_[16-31]	W9S3W3_9ROSA	FTSHFYAALCRKKVKT	FTSHFYAALARKKVKT	16
24.16.seq105254.24	A0A2K3KY36_TRIPR/27-192_[129-144]	A0A2K3KY36_TRIPR	SKEEDKLMSWVAAIST	SKEEDKLMSWVAAIST	16
24.16.seq105253.24	A0A0P7YMH8_SCLFO/357-543_[117-132]	A0A0P7YMH8_SCLFO	LPESVRYLRSRQGALC	LPESVRYLRSRQGALA	16
24.16.seq105252.24	A0A2P6PPI8_ROSCH/24-199_[18-33]	A0A2P6PPI8_ROSCH	GHLHSALLRKGINTFI	GHLHSALLRKGINTFI	16
24.16.seq105251.24	A0A371G7C5_MUCPR/133-324_[129-144]	A0A371G7C5_MUCPR	HALNKSAAISGIDSSK	HALNKSAAISGIDSSK	16
24.16.seq105250.24	A0A2I4ERM8_JUGRE/26-211_[117-132]	A0A2I4ERM8_JUGRE	EVDPNIDMEKMQTWRV	EVDPNIDMEKMQTWRV	16
24.16.seq10525.24	A0A371F1W8_MUCPR/16-208_A0A371F1W8.1_[4]	A0A371F1W8_MUCPR	DQIIKKGDLLEPDLFQ	DQIIKKGDLLEPDLFQ	16
24.16.seq105249.24	U3IAH1_ANAPP/408-579_[154-169]	U3IAH1_ANAPP	KKMSHSEIYLLRQTLN	KKMSHSEIYLLRQTLN	16
24.16.seq105248.24	A0A3B4WZU1_SERLL/308-486_[36-51]	A0A3B4WZU1_SERLL	YIRGRDDCPGDAVHDA	YIRGRDDAPGDAVHDA	16
24.16.seq105247.24	A0A2J6M3S9_LACSA/19-198_[138-153]	A0A2J6M3S9_LACSA	SGWEPKHIANGHESRV	SGWEPKHIANGHESRV	16
24.16.seq105246.24	A0A3P8VV25_CYNSE/704-868_[25-40]	A0A3P8VV25_CYNSE	NNFSEENIFRCCFEAR	NNFSEENIFRAAFEAR	16
24.16.seq105245.24	A0A0R4IGC9_DANRE/135-288_[33-48]	A0A0R4IGC9_DANRE	HERDFIPGKTIVQNIL	HERDFIPGKTIVQNIL	16
24.16.seq105244.24	Q4SZU0_TETNG/779-931_[115-130]	Q4SZU0_TETNG	KRQTYLSWAQAGRHRA	KRQTYLSWAQAGRHRA	16
24.16.seq105243.24	A0A059D716_EUCGR/529-664_[112-127]	A0A059D716_EUCGR	QSALDEHRKWFDDHEV	QSALDEHRKWFDDHEV	16
24.16.seq105242.24	A0A2C9WFQ2_MANES/7-184_[128-143]	A0A2C9WFQ2_MANES	RYALMEAANLSGWVST	RYALMEAANLSGWVST	16
24.16.seq105241.24	A0A3P8UG19_CYNSE/797-951_[120-135]	A0A3P8UG19_CYNSE	LSWPRAAEHPQRFWQK	LSWPRAAEHPQRFWQK	16
24.16.seq105240.24	A0A251RIP0_PRUPE/78-201_[73-88]	A0A251RIP0_PRUPE	NALNQAADLCGEDLKN	NALNQAADLAGEDLKN	16
24.16.seq10524.24	A0A371F1W8_MUCPR/16-208_A0A371F1W8.1_[3]	A0A371F1W8_MUCPR	LRRKGVVAFRDDQIIK	LRRKGVVAFRDDQIIK	16
24.16.seq105239.24	A0A1U8AKR3_NELNU/17-198_[12-27]	A0A1U8AKR3_NELNU	SNRNFTDCLYTALVKR	SNRNFTDALYTALVKR	16
24.16.seq105238.24	G3H6I3_CRIGR/39-216_[15-30]	G3H6I3_CRIGR	TSSLEYFVHHTLPDVL	TSSLEYFVHHTLPDVL	16
24.16.seq105237.24	R0FAF4_9BRAS/21-200_[142-157]	R0FAF4_9BRAS	SEVHSIDNDLVEEIVK	SEVHSIDNDLVEEIVK	16
24.16.seq105236.24	A0A3B1JFV5_ASTMX/345-520_[17-32]	A0A3B1JFV5_ASTMX	EIFALKTLPQVLEGNF	EIFALKTLPQVLEGNF	16
24.16.seq105235.24	B7PE02_IXOSC/859-1047_[122-137]	B7PE02_IXOSC	GERWFWEKLKYAMPHR	GERWFWEKLKYAMPHR	16
24.16.seq105234.24	K1R436_CRAGI/19-175_[125-140]	K1R436_CRAGI	EFLLWEDEVNARRVFK	EFLLWEDEVNARRVFK	16
24.16.seq105233.24	A0A251S926_HELAN/20-200_[108-123]	A0A251S926_HELAN	SVGEALANHKDKDELE	SVGEALANHKDKDELE	16
24.16.seq105232.24	A0A2J6MEW1_LACSA/21-249_[104-119]	A0A2J6MEW1_LACSA	KQEGSFGDAMANHIQK	KQEGSFGDAMANHIQK	16
24.16.seq105231.24	A0A2K3N4B0_TRIPR/14-191_[69-84]	A0A2K3N4B0_TRIPR	SSWCLDELVHIMECRD	SSWALDELVHIMEARD	16
24.16.seq105230.24	A0A1P8B8K1_ARATH/20-195_[124-139]	A0A1P8B8K1_ARATH	QSWKQALAAVAVMAGY	QSWKQALAAVAVMAGY	16
24.16.seq10523.24	A0A2J6KXC5_LACSA/172-350_A0A2J6KXC5.1_[7]	A0A2J6KXC5_LACSA	DELVKIMSCHKTRGQI	DELVKIMSAHKTRGQI	16
24.16.seq105229.24	A0A251RIP0_PRUPE/78-201_[54-69]	A0A251RIP0_PRUPE	HEAGICEGKHEKEKVQ	HEAGIAEGKHEKEKVQ	16
24.16.seq105228.24	R0GE73_9BRAS/16-198_[121-136]	R0GE73_9BRAS	ERTQKWKEALESIPQI	ERTQKWKEALESIPQI	16
24.16.seq105227.24	A0A398A006_BRACM/17-194_[146-161]	A0A398A006_BRACM	GNEADLINKVASDVMA	GNEADLINKVASDVMA	16
24.16.seq105226.24	A0A401Q7E2_SCYTO/792-948_[104-119]	A0A401Q7E2_SCYTO	AELSTYHKMRKVMRKK	AELSTYHKMRKVMRKK	16
24.16.seq105225.24	D7MRH5_ARALL/18-195_[136-151]	D7MRH5_ARALL	ITGYHSSVTCKNEAKM	ITGYHSSVTAKNEAKM	16
24.16.seq105224.24	B9T880_RICCO/219-332_[32-47]	B9T880_RICCO	YQVDPTDVQELTGSFA	YQVDPTDVQELTGSFA	16
24.16.seq105223.24	G7KIH7_MEDTR/18-202_[158-173]	G7KIH7_MEDTR	FIEKIVTDVSYKINHV	FIEKIVTDVSYKINHV	16
24.16.seq105222.24	A0A058ZUY6_EUCGR/28-216_[97-112]	A0A058ZUY6_EUCGR	VVPADLKHLRGCVEES	VVPADLKHLRGAVEES	16
24.16.seq105221.24	A0A4Y0BR92_ANOFN/823-997_[14-29]	A0A4Y0BR92_ANOFN	FIVSTLMPKLEGEPMN	FIVSTLMPKLEGEPMN	16
24.16.seq105220.24	A0A091VT32_NIPNI/397-551_[126-141]	A0A091VT32_NIPNI	ITWNSSISAAANKKFW	ITWNSSISAAANKKFW	16
24.16.seq10522.24	A0A2J6KXC5_LACSA/172-350_A0A2J6KXC5.1_[5]	A0A2J6KXC5_LACSA	KSIAPELLKAIEESAI	KSIAPELLKAIEESAI	16
24.16.seq105219.24	A0A0D2ZQW8_BRAOL/5-176_[150-165]	A0A0D2ZQW8_BRAOL	AGDVMKVLVFTPSKDF	AGDVMKVLVFTPSKDF	16
24.16.seq105218.24	M4DRY0_BRARP/11-188_[99-114]	M4DRY0_BRARP	SDVRKQAGDFGNIFEE	SDVRKQAGDFGNIFEE	16
24.16.seq105217.24	A0A0S3QWH1_PHAAN/16-197_[157-172]	A0A0S3QWH1_PHAAN	IVEDILGKLNHDSISY	IVEDILGKLNHDSISY	16
24.16.seq105216.24	A0A060XQG1_ONCMY/853-1011_[17-32]	A0A060XQG1_ONCMY	WVLKELLVQLENQGDH	WVLKELLVQLENQGDH	16
24.16.seq105215.24	A0A3Q7WX17_CICAR/8-190_[27-42]	A0A3Q7WX17_CICAR	RGIQCFFDDKEIRKGV	RGIQAFFDDKEIRKGV	16
24.16.seq105214.24	V7APF0_PHAVU/49-251_[187-202]	V7APF0_PHAVU	LNLRHKVNSKEPYEIG	LNLRHKVNSKEPYEIG	16
24.16.seq105213.24	ADR2_ARATH/12-189_[121-136]	ADR2_ARATH	EEERSKWSQALTYVGN	EEERSKWSQALTYVGN	16
24.16.seq105212.24	A0A445GLF4_GLYSO/11-190_[129-144]	A0A445GLF4_GLYSO	WRTALHQVADLSGYHF	WRTALHQVADLSGYHF	16
24.16.seq105211.24	I1MM77_SOYBN/27-208_[119-134]	I1MM77_SOYBN	KTYSGEHAEQVLWRWS	KTYSGEHAEQVLWRWS	16
24.16.seq105210.24	A0A1R3JC97_COCAP/17-167_[73-88]	A0A1R3JC97_COCAP	LNELVKIIACKNTLGQ	LNELVKIIAAKNTLGQ	16
24.16.seq10521.24	A0A2J6KXC5_LACSA/172-350_A0A2J6KXC5.1_[4]	A0A2J6KXC5_LACSA	DEKLDRGKSIAPELLK	DEKLDRGKSIAPELLK	16
24.16.seq105209.24	A0A2U1LC13_ARTAN/14-207_[149-164]	A0A2U1LC13_ARTAN	IDCVPGSLTNRHEAKL	IDAVPGSLTNRHEAKL	16
24.16.seq105208.24	A0A2J6M3R8_LACSA/19-160_[123-138]	A0A2J6M3R8_LACSA	KTKSWGHAVVEDPWGL	KTKSWGHAVVEDPWGL	16
24.16.seq105207.24	A0A059CX93_EUCGR/22-199_[156-171]	A0A059CX93_EUCGR	MEEVFSKLMPKQRNWC	MEEVFSKLMPKQRNWA	16
24.16.seq105206.24	V4U0N7_9ROSI/16-196_[94-109]	V4U0N7_9ROSI	YHVEPSNVRNQTGIFG	YHVEPSNVRNQTGIFG	16
24.16.seq105205.24	K7FVS4_PELSI/746-895_[11-26]	K7FVS4_PELSI	DRKWVSKNFIPLEKND	DRKWVSKNFIPLEKND	16
24.16.seq105204.24	A0A067LGQ7_JATCU/78-262_[122-137]	A0A067LGQ7_JATCU	AKSISKYPEKVEGWTL	AKSISKYPEKVEGWTL	16
24.16.seq105203.24	A0A078FQG9_BRANA/24-78_[35-50]	A0A078FQG9_BRANA	EEMGQELNILLKRIEG	EEMGQELNILLKRIEG	16
24.16.seq105202.24	M1BUA6_SOLTU/71-165_[45-60]	M1BUA6_SOLTU	NWKAALTEAANLSGWD	NWKAALTEAANLSGWD	16
24.16.seq105201.24	A0A402E972_9SAUR/637-779_[19-34]	A0A402E972_9SAUR	VQELEQANPPFKLCLH	VQELEQANPPFKLALH	16
24.16.seq105200.24	A0A3P9N0I7_POERE/647-804_[142-157]	A0A3P9N0I7_POERE	QSDLPSKLVAETEEFS	QSDLPSKLVAETEEFS	16
24.16.seq10520.24	A0A2J6KXC5_LACSA/172-350_A0A2J6KXC5.1_[3]	A0A2J6KXC5_LACSA	LEGHQIYTFNDDEKLD	LEGHQIYTFNDDEKLD	16
24.16.seq1052.24	A0A091W4V1_OPIHO/352-503_A0A091W4V1.1_[5]	A0A091W4V1_OPIHO	EDTASAIEQRMQKSRR	EDTASAIEQRMQKSRR	16
24.16.seq105199.24	A0A2J6M6H4_LACSA/21-208_[164-179]	A0A2J6M6H4_LACSA	AEIVEDIYRKLHVPAR	AEIVEDIYRKLHVPAR	16
24.16.seq105198.24	D7MLG0_ARALL/15-200_[97-112]	D7MLG0_ARALL	PEEVREQKGEFGLKLY	PEEVREQKGEFGLKLY	16
24.16.seq105197.24	A0A2P5QTL6_GOSBA/1-100_[38-53]	A0A2P5QTL6_GOSBA	SRRPTDEVKRWTDAFA	SRRPTDEVKRWTDAFA	16
24.16.seq105196.24	A0A2J6M6E6_LACSA/44-220_[119-134]	A0A2J6M6E6_LACSA	SHLAQKMDLWNKALTE	SHLAQKMDLWNKALTE	16
24.16.seq105195.24	A0A151MF98_ALLMI/687-841_[122-137]	A0A151MF98_ALLMI	LEWKDKEVSKHVFWRQ	LEWKDKEVSKHVFWRQ	16
24.16.seq105194.24	A0A498HU78_MALDO/22-216_[158-173]	A0A498HU78_MALDO	IVEDISVQVLDSTYLD	IVEDISVQVLDSTYLD	16
24.16.seq105193.24	A0A402FD55_9SAUR/795-974_[40-55]	A0A402FD55_9SAUR	FAPGDYFMNNVQNGVS	FAPGDYFMNNVQNGVS	16
24.16.seq105192.24	A0A2J6JM50_LACSA/40-232_[148-163]	A0A2J6JM50_LACSA	ANLKGIDVKGRFETKF	ANLKGIDVKGRFETKF	16
24.16.seq105191.24	A0A061EKG7_THECC/17-199_[17-32]	A0A061EKG7_THECC	TDHLYATLLSAGVNTF	TDHLYATLLSAGVNTF	16
24.16.seq105190.24	A0A0D2ZY54_BRAOL/1-136_[73-88]	A0A0D2ZY54_BRAOL	QEILASVKKVLALEPN	QEILASVKKVLALEPN	16
24.16.seq105189.24	A0A059C4P9_EUCGR/104-288_[107-122]	A0A059C4P9_EUCGR	EDYRKAFARHEVKQRV	EDYRKAFARHEVKQRV	16
24.16.seq105188.24	A0A2U3YDQ2_LEPWE/27-151_[75-90]	A0A2U3YDQ2_LEPWE	CHPATLLLWRPGSVAP	AHPATLLLWRPGSVAP	16
24.16.seq105187.24	V4U0N7_9ROSI/16-196_[137-152]	V4U0N7_9ROSI	ANISGLDSNTVRPESV	ANISGLDSNTVRPESV	16
24.16.seq105186.24	A0A3R7MEZ1_PENVA/896-1004_[3-18]	A0A3R7MEZ1_PENVA	FVSYSSKDEAWVNQVL	FVSYSSKDEAWVNQVL	16
24.16.seq105185.24	A0A087R0J0_APTFO/867-1025_[77-92]	A0A087R0J0_APTFO	FKTIFYMAHQRLLDEK	FKTIFYMAHQRLLDEK	16
24.16.seq105184.24	A0A251P234_PRUPE/18-193_[110-125]	A0A251P234_PRUPE	GDALANMDCNNVEKLN	GDALANMDANNVEKLN	16
24.16.seq105183.24	G1QB83_MYOLU/667-829_[36-51]	G1QB83_MYOLU	CFEERDFMPGEDVIAN	AFEERDFMPGEDVIAN	16
24.16.seq105182.24	M1A5Z0_SOLTU/23-201_[72-87]	M1A5Z0_SOLTU	CLDEVAKIMECKNVKG	ALDEVAKIMEAKNVKG	16
24.16.seq105181.24	G1TBP5_RABIT/379-537_[120-135]	G1TBP5_RABIT	MEVQGTIKWREDNVAN	MEVQGTIKWREDNVAN	16
24.16.seq105180.24	A0A182Y4Y2_ANOST/1962-2134_[131-146]	A0A182Y4Y2_ANOST	LRYAMPHTRRPKGVQA	LRYAMPHTRRPKGVQA	16
24.16.seq10518.24	A0A2K1K007_PHYPA/71-252_A0A2K1K007.1_[6]	A0A2K1K007_PHYPA	SPRYAESEYCLDELVS	SPRYAESEYALDELVS	16
24.16.seq105179.24	A0A0D3D1S8_BRAOL/59-238_[155-170]	A0A0D3D1S8_BRAOL	ELVQDLSERLFSPVST	ELVQDLSERLFSPVST	16
24.16.seq105178.24	A0A1U8LQD9_GOSHI/20-164_[114-129]	A0A1U8LQD9_GOSHI	ENFKHDVEKVNSWRSA	ENFKHDVEKVNSWRSA	16
24.16.seq105177.24	A0A2J6M1A3_LACSA/14-193_[96-111]	A0A2J6M1A3_LACSA	DVEPSEVCKQSGAVEE	DVEPSEVAKQSGAVEE	16
24.16.seq105176.24	A0A078IVL4_BRANA/40-217_[130-145]	A0A078IVL4_BRANA	ALTDVSNILGEHFLNW	ALTDVSNILGEHFLNW	16
24.16.seq105175.24	A0A2G2Y5M1_CAPAN/17-201_[132-147]	A0A2G2Y5M1_CAPAN	RCRTALTAAANLKGYD	RARTALTAAANLKGYD	16
24.16.seq105174.24	A0A1U7X019_NICSY/14-191_[116-131]	A0A1U7X019_NICSY	HKERPFGVQRVEKWRV	HKERPFGVQRVEKWRV	16
24.16.seq105173.24	A0A1R3HST0_COCAP/17-208_[122-137]	A0A1R3HST0_COCAP	KEKTKGWEDALKVVAD	KEKTKGWEDALKVVAD	16
24.16.seq105172.24	Q2HUD1_MEDTR/19-198_[147-162]	Q2HUD1_MEDTR	GQHEASLVENIAQHIH	GQHEASLVENIAQHIH	16
24.16.seq105171.24	A0A445GG21_GLYSO/108-150_[9-24]	A0A445GG21_GLYSO	GTDIRSGVLSHLIDDL	GTDIRSGVLSHLIDDL	16
24.16.seq105170.24	A0A251TR73_HELAN/14-204_[18-33]	A0A251TR73_HELAN	DHLYHALHQKGIITYK	DHLYHALHQKGIITYK	16
24.16.seq10517.24	A0A2K1K007_PHYPA/71-252_A0A2K1K007.1_[5]	A0A2K1K007_PHYPA	KLVFEEIEAAIQATSV	KLVFEEIEAAIQATSV	16
24.16.seq105169.24	A0A059CSR4_EUCGR/25-178_[7-22]	A0A059CSR4_EUCGR	FRGPDTRNGFIDHLYQ	FRGPDTRNGFIDHLYQ	16
24.16.seq105168.24	A0A498KDC1_MALDO/149-312_[72-87]	A0A498KDC1_MALDO	PSHVRNQTSSFGVGFT	PSHVRNQTSSFGVGFT	16
24.16.seq105167.24	A0A1S3K5H4_LINUN/751-870_[68-83]	A0A1S3K5H4_LINUN	SWCEFEFQMSLARGYN	SWAEFEFQMSLARGYN	16
24.16.seq105166.24	A0A2K1WQU7_POPTR/12-191_[154-169]	A0A2K1WQU7_POPTR	VEQIVHHILKKLNYAS	VEQIVHHILKKLNYAS	16
24.16.seq105165.24	A0A251N7M9_PRUPE/22-214_[13-28]	A0A251N7M9_PRUPE	RKGFTDNLYKALIHYG	RKGFTDNLYKALIHYG	16
24.16.seq105164.24	A0A058ZV90_EUCGR/61-222_[130-145]	A0A058ZV90_EUCGR	TLEKWKSALDEVGTLK	TLEKWKSALDEVGTLK	16
24.16.seq105163.24	A0A078HZ15_BRANA/32-205_[14-29]	A0A078HZ15_BRANA	RGFLSHVLKEFKREAI	RGFLSHVLKEFKREAI	16
24.16.seq105162.24	A0A444YYT8_ARAHY/22-201_[7-22]	A0A444YYT8_ARAHY	FRGPDTRYGFTGNLYK	FRGPDTRYGFTGNLYK	16
24.16.seq105161.24	A0A078IF42_BRANA/13-191_[98-113]	A0A078IF42_BRANA	ELEGGSGLNPTMRDFD	ELEGGSGLNPTMRDFD	16
24.16.seq105160.24	A0A059C5Q3_EUCGR/16-200_[144-159]	A0A059C5Q3_EUCGR	LKDHGLYELMNLTVKE	LKDHGLYELMNLTVKE	16
24.16.seq10516.24	A0A2K1K007_PHYPA/71-252_A0A2K1K007.1_[4]	A0A2K1K007_PHYPA	DKSLGEGKLVFEEIEA	DKSLGEGKLVFEEIEA	16
24.16.seq105159.24	A0A3Q1GW23_ANATE/906-1068_[15-30]	A0A3Q1GW23_ANATE	RDWVYNEFTVNMENMG	RDWVYNEFTVNMENMG	16
24.16.seq105158.24	R0GDT4_9BRAS/7-189_[4-19]	R0GDT4_9BRAS	FLSFRGEDVRHNFVSH	FLSFRGEDVRHNFVSH	16
24.16.seq105157.24	A0A398ATW8_BRACM/1-149_[96-111]	A0A398ATW8_BRACM	QKWINALNDVGNIEGE	QKWINALNDVGNIEGE	16
24.16.seq105156.24	M4DMS2_BRARP/62-240_[156-171]	M4DMS2_BRARP	ATDVSNKLNNSTPSSD	ATDVSNKLNNSTPSSD	16
24.16.seq105155.24	A0A251TRL3_HELAN/8-119_[70-85]	A0A251TRL3_HELAN	IWCLDELCLILDQKRK	IWALDELALILDQKRK	16
24.16.seq105154.24	V7APF9_PHAVU/49-226_[15-30]	V7APF9_PHAVU	DFLSHLIEAFSRMHIN	DFLSHLIEAFSRMHIN	16
24.16.seq105153.24	T1HYZ2_RHOPR/817-984_[132-147]	T1HYZ2_RHOPR	RYALPHPTELSKGIPL	RYALPHPTELSKGIPL	16
24.16.seq105152.24	A0A2G8L3Z0_STIJA/413-559_[67-82]	A0A2G8L3Z0_STIJA	PDHNAIFRHIMKVTQT	PDHNAIFRHIMKVTQT	16
24.16.seq105151.24	C3XW08_BRAFL/292-450_[34-49]	C3XW08_BRAFL	LCIHQRNFLPGAPIVN	LAIHQRNFLPGAPIVN	16
24.16.seq105150.24	D7M939_ARALL/8-202_[19-34]	D7M939_ARALL	HLKQKLIDGNVNVFTD	HLKQKLIDGNVNVFTD	16
24.16.seq10515.24	A0A2K1K007_PHYPA/71-252_A0A2K1K007.1_[3]	A0A2K1K007_PHYPA	LEEKQYTPFVDKSLGE	LEEKQYTPFVDKSLGE	16
24.16.seq105149.24	V4VPN9_9ROSI/14-191_[111-126]	V4VPN9_9ROSI	SFSELEEKFPERMQRW	SFSELEEKFPERMQRW	16
24.16.seq105148.24	G1KNW6_ANOCA/163-326_[126-141]	G1KNW6_ANOCA	ASSMVPSSDFWKELCL	ASSMVPSSDFWKELAL	16
24.16.seq105147.24	A0A3Q0ELN1_VIGRR/28-214_[164-179]	A0A3Q0ELN1_VIGRR	EKRLLDNQWEKRLLDN	EKRLLDNQWEKRLLDN	16
24.16.seq105146.24	A0A2J6KJU0_LACSA/6-190_[31-46]	A0A2J6KJU0_LACSA	VFRDTDEINRGEELKP	VFRDTDEINRGEELKP	16
24.16.seq105145.24	K1REQ3_CRAGI/1-185_[122-137]	K1REQ3_CRAGI	KIKRQKGDLGFLSQRW	KIKRQKGDLGFLSQRW	16
24.16.seq105144.24	G1PHB3_MYOLU/384-561_[116-131]	G1PHB3_MYOLU	SIQFLKRKQGAIRWSG	SIQFLKRKQGAIRWSG	16
24.16.seq105143.24	A0A2P5EQG3_TREOI/13-196_[116-131]	A0A2P5EQG3_TREOI	HENRFRDTEMDHKVRK	HENRFRDTEMDHKVRK	16
24.16.seq105142.24	A0A2P6QWA8_ROSCH/12-187_[125-140]	A0A2P6QWA8_ROSCH	IWKAALKEAANLSGWT	IWKAALKEAANLSGWT	16
24.16.seq105141.24	A0A2I0L2D2_PUNGR/94-277_[133-148]	A0A2I0L2D2_PUNGR	AVGRIKGWELQKATDG	AVGRIKGWELQKATDG	16
24.16.seq105140.24	I1KEB4_SOYBN/18-200_[109-124]	I1KEB4_SOYBN	YEKAFAQHQQSSRFQE	YEKAFAQHQQSSRFQE	16
24.16.seq10514.24	A0A445GJ92_GLYSO/18-195_A0A445GJ92.1_[7]	A0A445GJ92_GLYSO	ELVTILESFKEEEGRS	ELVTILESFKEEEGRS	16
24.16.seq105139.24	A0A1R3G3I6_COCAP/74-258_[147-162]	A0A1R3G3I6_COCAP	GNFDRSEPEYIKDIVE	GNFDRSEPEYIKDIVE	16
24.16.seq105138.24	R7V8B7_CAPTE/605-754_[66-81]	R7V8B7_CAPTE	FVKSHWCEFEFSMARS	FVKSHWAEFEFSMARS	16
24.16.seq105137.24	A0A0D3AUK8_BRAOL/1-96_[18-33]	A0A0D3AUK8_BRAOL	DTSHLKKQSGDFGEAF	DTSHLKKQSGDFGEAF	16
24.16.seq105136.24	A0A2J6MEV8_LACSA/22-226_[8-23]	A0A2J6MEV8_LACSA	RGVDNRHFTTYLYKAL	RGVDNRHFTTYLYKAL	16
24.16.seq105135.24	A0A2K3LKP1_TRIPR/1-174_[153-168]	A0A2K3LKP1_TRIPR	PTMRASSSSFTDQMQD	PTMRASSSSFTDQMQD	16
24.16.seq105134.24	A0A078FIC6_BRANA/8-192_[12-27]	A0A078FIC6_BRANA	VRKGILSHLHIVFERK	VRKGILSHLHIVFERK	16
24.16.seq105133.24	A0A2K3KQ35_TRIPR/1-57_[16-31]	A0A2K3KQ35_TRIPR	VYEDTFVLHTEQLKQD	VYEDTFVLHTEQLKQD	16
24.16.seq105132.24	B4I4T4_DROSE/60-161_[7-22]	B4I4T4_DROSE	FTHKDEALLEEFVDRL	FTHKDEALLEEFVDRL	16
24.16.seq105131.24	U5CWQ9_AMBTC/3-117_[0-15]	U5CWQ9_AMBTC	LLVNFCNEDTGKSFTV	LLVNFANEDTGKSFTV	16
24.16.seq105130.24	M4FEN8_BRARP/19-182_[124-139]	M4FEN8_BRARP	GYLSGNWKSEDDMMEE	GYLSGNWKSEDDMMEE	16
24.16.seq10513.24	A0A445GJ92_GLYSO/18-195_A0A445GJ92.1_[6]	A0A445GJ92_GLYSO	SEDYASSTYCLDELVT	SEDYASSTYALDELVT	16
24.16.seq105129.24	A0A078FC26_BRANA/10-123_[37-52]	A0A078FC26_BRANA	ETRGRRIATLFETIRE	ETRGRRIATLFETIRE	16
24.16.seq105128.24	A0A059CT19_EUCGR/163-346_[106-121]	A0A059CT19_EUCGR	ISLKEHEMKGMDGRTI	ISLKEHEMKGMDGRTI	16
24.16.seq105127.24	A0A078JN91_BRANA/35-213_[114-129]	A0A078JN91_BRANA	KKHKRRYSRERVRSWR	KKHKRRYSRERVRSWR	16
24.16.seq105126.24	A0A022QL43_ERYGU/31-154_[8-23]	A0A022QL43_ERYGU	GVDTKRNVAGLLYHDL	GVDTKRNVAGLLYHDL	16
24.16.seq105125.24	A0A072UH68_MEDTR/525-719_[111-126]	A0A072UH68_MEDTR	KSFEDLISTISVDEST	KSFEDLISTISVDEST	16
24.16.seq105124.24	A0A2P6S788_ROSCH/15-196_[141-156]	A0A2P6S788_ROSCH	GFDSQTIWPESDLVKI	GFDSQTIWPESDLVKI	16
24.16.seq105123.24	A0A3B4XIZ4_SERLL/749-910_[108-123]	A0A3B4XIZ4_SERLL	LSPYIRLCKIVRKKTY	LSPYIRLAKIVRKKTY	16
24.16.seq105122.24	A0A1S3UX42_VIGRR/3-175_[99-114]	A0A1S3UX42_VIGRR	GCYVQAFSKHEERFRE	GAYVQAFSKHEERFRE	16
24.16.seq105121.24	A0A1S3H5N1_LINUN/745-897_[12-27]	A0A1S3H5N1_LINUN	KWVVHNLRHTMENHVP	KWVVHNLRHTMENHVP	16
24.16.seq105120.24	A0A2C9WFM4_MANES/2-188_[131-146]	A0A2C9WFM4_MANES	NVSGWDSMVTSILTYK	NVSGWDSMVTSILTYK	16
24.16.seq10512.24	A0A445GJ92_GLYSO/18-195_A0A445GJ92.1_[5]	A0A445GJ92_GLYSO	EEITPALLNAIKNSRI	EEITPALLNAIKNSRI	16
24.16.seq105119.24	G7KN34_MEDTR/20-192_[140-155]	G7KN34_MEDTR	IFGWDLQIKKIAQTIM	IFGWDLQIKKIAQTIM	16
24.16.seq105118.24	A0A0A0KUR4_CUCSA/37-213_[128-143]	A0A0A0KUR4_CUCSA	KSMNKVGNLSGWHVQD	KSMNKVGNLSGWHVQD	16
24.16.seq105117.24	G7ZVC7_MEDTR/50-198_[20-35]	G7ZVC7_MEDTR	LYAALCRNYIHTYIDK	LYAALARNYIHTYIDK	16
24.16.seq105116.24	A0A445LYK1_GLYSO/15-192_[14-29]	A0A445LYK1_GLYSO	DTFTMSLYHALHRRGL	DTFTMSLYHALHRRGL	16
24.16.seq105115.24	R7UQP9_CAPTE/44-186_[34-49]	R7UQP9_CAPTE	CVYSRNWLAGRNISES	AVYSRNWLAGRNISES	16
24.16.seq105114.24	H9GUK3_ANOCA/657-799_[26-41]	H9GUK3_ANOCA	TRPPYRLCVHERDFTP	TRPPYRLAVHERDFTP	16
24.16.seq105113.24	A0A2P6PTM4_ROSCH/17-196_[109-124]	A0A2P6PTM4_ROSCH	AKAFARHERNHSLKDK	AKAFARHERNHSLKDK	16
24.16.seq105112.24	G7K8G3_MEDTR/256-421_[135-150]	G7K8G3_MEDTR	LEVASLSGITYKTGYE	LEVASLSGITYKTGYE	16
24.16.seq105111.24	A0A498KIZ0_MALDO/53-199_[128-143]	A0A498KIZ0_MALDO	LWRNTLTEAANLAGDL	LWRNTLTEAANLAGDL	16
24.16.seq105110.24	A0A078FD54_BRANA/7-199_[17-32]	A0A078FD54_BRANA	LLKDRLKRSKVNVFTD	LLKDRLKRSKVNVFTD	16
24.16.seq10511.24	A0A445GJ92_GLYSO/18-195_A0A445GJ92.1_[4]	A0A445GJ92_GLYSO	DKGLRRGEEITPALLN	DKGLRRGEEITPALLN	16
24.16.seq105109.24	A0A445JH39_GLYSO/24-190_[1-16]	A0A445JH39_GLYSO	YDVFISFRGEDTRGDF	YDVFISFRGEDTRGDF	16
24.16.seq105108.24	A0A1D2ND83_ORCCI/1093-1258_[117-132]	A0A1D2ND83_ORCCI	GSATVLSANEKQFWSK	GSATVLSANEKQFWSK	16
24.16.seq105107.24	V3ZZ14_LOTGI/297-426_[12-27]	V3ZZ14_LOTGI	SDKLFIEQNILPIIKP	SDKLFIEQNILPIIKP	16
24.16.seq105106.24	A0A059CR96_EUCGR/22-140_[33-48]	A0A059CR96_EUCGR	ISVFSEAEHLPMSSQF	ISVFSEAEHLPMSSQF	16
24.16.seq105105.24	A0A0D3E6K9_BRAOL/10-153_[105-120]	A0A0D3E6K9_BRAOL	YDAREIHSNVQTHIME	YDAREIHSNVQTHIME	16
24.16.seq105104.24	F6W5M5_XENTR/381-542_[133-148]	F6W5M5_XENTR	FTQANTKFWKHMRYYM	FTQANTKFWKHMRYYM	16
24.16.seq105103.24	A0A2J6LUK3_LACSA/26-189_[125-140]	A0A2J6LUK3_LACSA	VGLAFNTTKGNWSDVV	VGLAFNTTKGNWSDVV	16
24.16.seq105102.24	A0A2J6JM52_LACSA/19-208_[14-29]	A0A2J6JM52_LACSA	LGFTDYLYEALVNENI	LGFTDYLYEALVNENI	16
24.16.seq105101.24	A0A3N7I948_POPTR/45-220_[37-52]	A0A3N7I948_POPTR	QVRGDEIPESLLRTIE	QVRGDEIPESLLRTIE	16
24.16.seq105100.24	A0A0R0JT99_SOYBN/140-240_[35-50]	A0A0R0JT99_SOYBN	HEMKFKAKMDGLEHNM	HEMKFKAKMDGLEHNM	16
24.16.seq10510.24	A0A445GJ92_GLYSO/18-195_A0A445GJ92.1_[3]	A0A445GJ92_GLYSO	LFKNGILTFIDDKGLR	LFKNGILTFIDDKGLR	16
24.16.seq1051.24	A0A091W4V1_OPIHO/352-503_A0A091W4V1.1_[4]	A0A091W4V1_OPIHO	GRDIYPGEDTASAIEQ	GRDIYPGEDTASAIEQ	16
24.16.seq105099.24	A0A2I0HZV8_PUNGR/1356-1543_[129-144]	A0A2I0HZV8_PUNGR	SLREVAELKGWKCKAE	SLREVAELKGWKAKAE	16
24.16.seq105098.24	A0A3Q0F0D6_VIGRR/59-242_[39-54]	A0A3Q0F0D6_VIGRR	KKGDFIAPELLQAIQG	KKGDFIAPELLQAIQG	16
24.16.seq105097.24	A0A1L8HGR5_XENLA/376-544_[15-30]	A0A1L8HGR5_XENLA	TFEDSYGEEVFATQFL	TFEDSYGEEVFATQFL	16
24.16.seq105096.24	A0A0D3A1L4_BRAOL/140-253_[95-110]	A0A0D3A1L4_BRAOL	AQALADVAYIQKSKST	AQALADVAYIQKSKST	16
24.16.seq105095.24	A0A251MQP0_PRUPE/21-199_[118-133]	A0A251MQP0_PRUPE	GFKGNLEKVKRWRAAL	GFKGNLEKVKRWRAAL	16
24.16.seq105094.24	A0A072U342_MEDTR/548-650_[72-87]	A0A072U342_MEDTR	TGVVIINSRNESEDIT	TGVVIINSRNESEDIT	16
24.16.seq105093.24	A0A059BD80_EUCGR/12-184_[120-135]	A0A059BD80_EUCGR	IQRWRDALRKAGNLTG	IQRWRDALRKAGNLTG	16
24.16.seq105092.24	D7MRD9_ARALL/754-931_[140-155]	D7MRD9_ARALL	YHSHTCNSEAKMIEDI	YHSHTANSEAKMIEDI	16
24.16.seq105091.24	A0A2R8ZHQ6_PANPA/633-801_[124-139]	A0A2R8ZHQ6_PANPA	WPKDRRKCGLFWANLR	WPKDRRKAGLFWANLR	16
24.16.seq105090.24	A0A2G3B8D3_CAPCH/23-164_[107-122]	A0A2G3B8D3_CAPCH	NDFEKLEGRFEVEKMV	NDFEKLEGRFEVEKMV	16
24.16.seq105089.24	H3ATI5_LATCH/614-757_[22-37]	H3ATI5_LATCH	LEENDQTTFHFCLEER	LEENDQTTFHFALEER	16
24.16.seq105088.24	A0A2G3CB63_CAPCH/13-197_[119-134]	A0A2G3CB63_CAPCH	NLKEDVEKVQCWRDAF	NLKEDVEKVQAWRDAF	16
24.16.seq105087.24	V7C2Z3_PHAVU/10-199_[163-178]	V7C2Z3_PHAVU	SRVINRAPLHVADHPV	SRVINRAPLHVADHPV	16
24.16.seq105086.24	A0A3Q7IR39_SOLLC/23-205_[158-173]	A0A3Q7IR39_SOLLC	GDLVNRISPKLRETSL	GDLVNRISPKLRETSL	16
24.16.seq105085.24	A0A1U7RF89_MESAU/798-954_[3-18]	A0A1U7RF89_MESAU	AFVSFSATDEKWVYKE	AFVSFSATDEKWVYKE	16
24.16.seq105084.24	A0A2C9U4I5_MANES/10-190_[2-17]	A0A2C9U4I5_MANES	DVFLSFRGADTRPNFT	DVFLSFRGADTRPNFT	16
24.16.seq105083.24	A0A0D3AJJ8_BRAOL/116-284_[117-132]	A0A0D3AJJ8_BRAOL	HRSRYTESKVQTWKAT	HRSRYTESKVQTWKAT	16
24.16.seq105082.24	A0A445JRZ7_GLYSO/52-229_[27-42]	A0A445JRZ7_GLYSO	RQIHAFVDYKILKGDQ	RQIHAFVDYKILKGDQ	16
24.16.seq105081.24	A0A3B4BFU2_9GOBI/465-609_[126-141]	A0A3B4BFU2_9GOBI	ADNPQLFWEKLRQEEK	ADNPQLFWEKLRQEEK	16
24.16.seq105080.24	A0A1U8I258_GOSHI/10-188_[141-156]	A0A1U8I258_GOSHI	HIKDDKSETEYIQDIV	HIKDDKSETEYIQDIV	16
24.16.seq10508.24	A0A2U1N2E1_ARTAN/11-166_A0A2U1N2E1.1_[6]	A0A2U1N2E1_ARTAN	TKNYADSSWCLDELVH	TKNYADSSWALDELVH	16
24.16.seq105079.24	A0A3B3CFP4_ORYME/514-636_[32-47]	A0A3B3CFP4_ORYME	LEEISSDQLSLFPESV	LEEISSDQLSLFPESV	16
24.16.seq105078.24	G7I3L5_MEDTR/9-189_[107-122]	G7I3L5_MEDTR	EAMAVHEVRYSDDVDR	EAMAVHEVRYSDDVDR	16
24.16.seq105077.24	A0A2K3PPA2_TRIPR/70-249_[141-156]	A0A2K3PPA2_TRIPR	FVVLNSRNENEVIKEL	FVVLNSRNENEVIKEL	16
24.16.seq105076.24	A0A3Q0F7R6_VIGRR/30-209_[4-19]	A0A3Q0F7R6_VIGRR	FLSFRGPDTRFGFTGN	FLSFRGPDTRFGFTGN	16
24.16.seq105075.24	A0A2J6KJL6_LACSA/32-206_[159-174]	A0A2J6KJL6_LACSA	NKLDYKKFHLPVNLTG	NKLDYKKFHLPVNLTG	16
24.16.seq105074.24	A0A093IMH6_DRYPU/691-852_[4-19]	A0A093IMH6_DRYPU	YLCFSKNDFEWVQNAL	YLAFSKNDFEWVQNAL	16
24.16.seq105073.24	A0A2P6QMM1_ROSCH/1415-1601_[170-185]	A0A2P6QMM1_ROSCH	AIESTGDFEEYEATGQ	AIESTGDFEEYEATGQ	16
24.16.seq105072.24	A0A314L0D0_NICAT/16-207_[109-124]	A0A314L0D0_NICAT	FAEAFSKYEEDFKGDA	FAEAFSKYEEDFKGDA	16
24.16.seq105071.24	S4S1Q7_PETMA/615-770_[39-54]	S4S1Q7_PETMA	DFVPGRVIMDNIIDCI	DFVPGRVIMDNIIDAI	16
24.16.seq105070.24	R7T582_CAPTE/372-520_[86-101]	R7T582_CAPTE	DVEDIDPVLGNMLRSL	DVEDIDPVLGNMLRSL	16
24.16.seq10507.24	A0A2U1N2E1_ARTAN/11-166_A0A2U1N2E1.1_[5]	A0A2U1N2E1_ARTAN	ESVGPALLEAIEESKF	ESVGPALLEAIEESKF	16
24.16.seq105069.24	A0A0D3AW60_BRAOL/53-219_[136-151]	A0A0D3AW60_BRAOL	AIAGYHSSNWRSIDFN	AIAGYHSSNWRSIDFN	16
24.16.seq105068.24	A0A0P7WMW0_SCLFO/368-532_[69-84]	A0A0P7WMW0_SCLFO	ALQGTQALLELKAGLD	ALQGTQALLELKAGLD	16
24.16.seq105067.24	A0A1R3GGV9_COCAP/18-187_[154-169]	A0A1R3GGV9_COCAP	RKVLKKVNNTPFRVAT	RKVLKKVNNTPFRVAT	16
24.16.seq105066.24	A0A498NTI5_LABRO/312-476_[118-133]	A0A498NTI5_LABRO	IENRRYLTWPDDSQDL	IENRRYLTWPDDSQDL	16
24.16.seq105065.24	A0A067JSG7_JATCU/11-190_[114-129]	A0A067JSG7_JATCU	TEYEKLFKNHFQKVQE	TEYEKLFKNHFQKVQE	16
24.16.seq105064.24	A0A2G2YDW9_CAPAN/11-158_[104-119]	A0A2G2YDW9_CAPAN	GPFEKDFREHEELVEA	GPFEKDFREHEELVEA	16
24.16.seq105063.24	A0A061EY49_THECC/16-189_[101-116]	A0A061EY49_THECC	QVKEQTGSFAEAFARH	QVKEQTGSFAEAFARH	16
24.16.seq105062.24	W4YBI6_STRPU/16-166_[32-47]	W4YBI6_STRPU	RIVCGDEELMLGMYYL	RIVAGDEELMLGMYYL	16
24.16.seq105061.24	A0A251QBV1_PRUPE/20-197_[101-116]	A0A251QBV1_PRUPE	LRQKGSFAEAFSKHEQ	LRQKGSFAEAFSKHEQ	16
24.16.seq105060.24	A0A251MT24_PRUPE/24-203_[15-30]	A0A251MT24_PRUPE	NFVSHLFHELQHRGIK	NFVSHLFHELQHRGIK	16
24.16.seq10506.24	A0A2U1N2E1_ARTAN/11-166_A0A2U1N2E1.1_[4]	A0A2U1N2E1_ARTAN	DITLPRGESVGPALLE	DITLPRGESVGPALLE	16
24.16.seq105059.24	A0A444XYN8_ARAHY/5-201_[92-107]	A0A444XYN8_ARAHY	YRMKPSDVWEQKGSYE	YRMKPSDVWEQKGSYE	16
24.16.seq105058.24	J9K725_ACYPI/1037-1195_[123-138]	J9K725_ACYPI	VRWGEKRFWERLRYLM	VRWGEKRFWERLRYLM	16
24.16.seq105057.24	G7KKS7_MEDTR/9-208_[115-130]	G7KKS7_MEDTR	EHEARDHSNMDLLQKW	EHEARDHSNMDLLQKW	16
24.16.seq105056.24	A0A402E7A9_9SAUR/424-474_[30-45]	A0A402E7A9_9SAUR	HYGYKLCIFERDISPG	HYGYKLAIFERDISPG	16
24.16.seq105055.24	A0A0R0JXY0_SOYBN/217-336_[6-21]	A0A0R0JXY0_SOYBN	SFCGVDTPNNFTAFLF	SFAGVDTPNNFTAFLF	16
24.16.seq105054.24	A0A0S3SVU2_PHAAN/15-198_[146-161]	A0A0S3SVU2_PHAAN	NATDQRTEAELVRDIV	NATDQRTEAELVRDIV	16
24.16.seq105053.24	A0A0D2ZS32_BRAOL/15-197_[157-172]	A0A0D2ZS32_BRAOL	KVTKMFAYRERKPSPN	KVTKMFAYRERKPSPN	16
24.16.seq105052.24	V4KGM7_EUTSA/13-195_[158-173]	V4KGM7_EUTSA	IELVVKRVLEEVRNTP	IELVVKRVLEEVRNTP	16
24.16.seq105051.24	D7LI65_ARALL/7-198_[135-150]	D7LI65_ARALL	ASTMGFYLDEYSSESE	ASTMGFYLDEYSSESE	16
24.16.seq105050.24	A0A3Q4M454_NEOBR/783-869_[69-84]	A0A3Q4M454_NEOBR	SEWCSREIQMARYCQH	SEWASREIQMARYAQH	16
24.16.seq10505.24	A0A2U1N2E1_ARTAN/11-166_A0A2U1N2E1.1_[3]	A0A2U1N2E1_ARTAN	LIDRLIRTYKDDITLP	LIDRLIRTYKDDITLP	16
24.16.seq105049.24	A0A059AYQ2_EUCGR/7-187_[104-119]	A0A059AYQ2_EUCGR	RRIKAYGRAMAKHETK	RRIKAYGRAMAKHETK	16
24.16.seq105048.24	A0A2P5B5Z7_TREOI/15-193_[107-122]	A0A2P5B5Z7_TREOI	SYATAFVELEKRCEKD	SYATAFVELEKRAEKD	16
24.16.seq105047.24	A0A251S1B3_HELAN/71-250_[153-168]	A0A251S1B3_HELAN	VIKSIVEKVSLKLWPI	VIKSIVEKVSLKLWPI	16
24.16.seq105046.24	G7LGU3_MEDTR/10-190_[158-173]	G7LGU3_MEDTR	IDKIVDLVSTKIDSTP	IDKIVDLVSTKIDSTP	16
24.16.seq105045.24	D7MXE9_ARALL/9-182_[115-130]	D7MXE9_ARALL	KDGRDNRILKWDAALQ	KDGRDNRILKWDAALQ	16
24.16.seq105044.24	A0A2G2V211_CAPBA/9-201_[119-134]	A0A2G2V211_CAPBA	RGNAQTETGDKRREWM	RGNAQTETGDKRREWM	16
24.16.seq105043.24	M4DZT7_BRARP/5-152_[113-128]	M4DZT7_BRARP	VIWGNEADMVEKIVND	VIWGNEADMVEKIVND	16
24.16.seq105042.24	A0A060YHB0_ONCMY/21-164_[65-80]	A0A060YHB0_ONCMY	NSAWCRFEFDVAQSWL	NSAWARFEFDVAQSWL	16
24.16.seq105041.24	A0A2P6QMH5_ROSCH/52-238_[132-147]	A0A2P6QMH5_ROSCH	LKKVADISGWNTNDYK	LKKVADISGWNTNDYK	16
24.16.seq105040.24	A0A068TW59_COFCA/26-210_[158-173]	A0A068TW59_COFCA	DLIQNIVKRILAELSN	DLIQNIVKRILAELSN	16
24.16.seq10504.24	A0A151MM37_ALLMI/452-598_A0A151MM37.1_[7]	A0A151MM37_ALLMI	ELKAGLENMAWKGSIR	ELKAGLENMAWKGSIR	16
24.16.seq105039.24	A0A2I4GWF4_JUGRE/33-221_[103-118]	A0A2I4GWF4_JUGRE	RNQKGRFGEALTRHQE	RNQKGRFGEALTRHQE	16
24.16.seq105038.24	A0A067K6C1_JATCU/53-194_[9-24]	A0A067K6C1_JATCU	EGRRTKRWIGSNQKKA	EGRRTKRWIGSNQKKA	16
24.16.seq105037.24	A0A103XTY1_CYNCS/34-189_[107-122]	A0A103XTY1_CYNCS	KHELDRFQSALDEAKN	KHELDRFQSALDEAKN	16
24.16.seq105036.24	A0A251MSB9_PRUPE/23-202_[151-166]	A0A251MSB9_PRUPE	KLIEKIVEWVWEKAHN	KLIEKIVEWVWEKAHN	16
24.16.seq105035.24	A0A3Q0F818_VIGRR/13-190_[130-145]	A0A3Q0F818_VIGRR	LKTAGCLSGFHYPTNY	LKTAGALSGFHYPTNY	16
24.16.seq105034.24	A0A2U1QLS1_ARTAN/14-190_[30-45]	A0A2U1QLS1_ARTAN	HTFKDDERIEQGKKID	HTFKDDERIEQGKKID	16
24.16.seq105033.24	A0A166CUS9_DAUCS/21-193_[99-114]	A0A166CUS9_DAUCS	PSAVRYQIENFRETFE	PSAVRYQIENFRETFE	16
24.16.seq105032.24	A0A067K1P5_JATCU/1-125_[14-29]	A0A067K1P5_JATCU	WCLDELVKIMECMDSM	WALDELVKIMEAMDSM	16
24.16.seq105031.24	A0A2T7NB15_POMCA/860-1000_[123-138]	A0A2T7NB15_POMCA	LAYEMPHLQKDKIVLC	LAYEMPHLQKDKIVLA	16
24.16.seq105030.24	A0A1S3I9C3_LINUN/758-908_[132-147]	A0A1S3I9C3_LINUN	IFDENNILTQPEKDEL	IFDENNILTQPEKDEL	16
24.16.seq10503.24	A0A2K5BWG6_AOTNA/237-397_A0A2K5BWG6.1_[6]	A0A2K5BWG6_AOTNA	LSKSFMSNEVRYELES	LSKSFMSNEVRYELES	16
24.16.seq105029.24	R0HNY1_9BRAS/7-189_[92-107]	R0HNY1_9BRAS	YNVEPEDVKKQTGEFG	YNVEPEDVKKQTGEFG	16
24.16.seq105028.24	V4LVY3_EUTSA/35-211_[29-44]	V4LVY3_EUTSA	ITLFDDQEIERSAIIA	ITLFDDQEIERSAIIA	16
24.16.seq105027.24	A0A2U1L3M0_ARTAN/1-162_[41-56]	A0A2U1L3M0_ARTAN	YACSSRCLEEVVKIME	YAASSRALEEVVKIME	16
24.16.seq105026.24	A0A445AJU7_ARAHY/511-694_[11-26]	A0A445AJU7_ARAHY	ETRSKFISHLYASLEN	ETRSKFISHLYASLEN	16
24.16.seq105025.24	V4KV35_EUTSA/16-193_[2-17]	V4KV35_EUTSA	QVFPSFCGSDVRQTFL	QVFPSFAGSDVRQTFL	16
24.16.seq105024.24	A0A067K4J6_JATCU/26-170_[21-36]	A0A067K4J6_JATCU	YTGLVERRITAYRDDK	YTGLVERRITAYRDDK	16
24.16.seq105023.24	V3ZVQ1_LOTGI/414-576_[20-35]	V3ZVQ1_LOTGI	KLYPKLEKELDFKLCL	KLYPKLEKELDFKLAL	16
24.16.seq105022.24	A0A2K3NDL7_TRIPR/1-200_[135-150]	A0A2K3NDL7_TRIPR	YEICGIAGFVLIDSRS	YEIAGIAGFVLIDSRS	16
24.16.seq105021.24	A0A2J6MEV8_LACSA/22-226_[172-187]	A0A2J6MEV8_LACSA	RLRISSRSPLPQLMGM	RLRISSRSPLPQLMGM	16
24.16.seq105020.24	A0A3B4YPP5_SERLL/232-303_[2-17]	A0A3B4YPP5_SERLL	DGFVSYSEMDSGWVKA	DGFVSYSEMDSGWVKA	16
24.16.seq10502.24	V4T389_9ROSI/13-187_V4T389.1_[7]	V4T389_9ROSI	DELVEILECKNMNGQT	DELVEILEAKNMNGQT	16
24.16.seq105019.24	A0A2U1LNP1_ARTAN/14-191_[152-167]	A0A2U1LNP1_ARTAN	IQIIVDNIFKKLCSIS	IQIIVDNIFKKLASIS	16
24.16.seq105018.24	RPP2B_ARATH/16-195_[6-21]	RPP2B_ARATH	SFRGADTRHDFTSHLV	SFRGADTRHDFTSHLV	16
24.16.seq105017.24	B9S9E4_RICCO/12-189_[122-137]	B9S9E4_RICCO	CSVESWSHALKKVGAM	ASVESWSHALKKVGAM	16
24.16.seq105016.24	A0A2K1R9T7_POPTR/21-201_[12-27]	A0A2K1R9T7_POPTR	TRKTFLGHLYNALVQA	TRKTFLGHLYNALVQA	16
24.16.seq105015.24	I1JJ82_SOYBN/8-184_[125-140]	I1JJ82_SOYBN	EERFGDYKERVNEWKD	EERFGDYKERVNEWKD	16
24.16.seq105014.24	A0A445C1B7_ARAHY/13-192_[0-15]	A0A445C1B7_ARAHY	KYHVFLSFRGEDTRAG	KYHVFLSFRGEDTRAG	16
24.16.seq105013.24	A0A072U7K3_MEDTR/49-180_[106-121]	A0A072U7K3_MEDTR	NEEQLVQSWREALRHA	NEEQLVQSWREALRHA	16
24.16.seq105012.24	A0A059B480_EUCGR/54-234_[113-128]	A0A059B480_EUCGR	FRSHERKRRHDEKTVQ	FRSHERKRRHDEKTVQ	16
24.16.seq105011.24	A0A0L9TCS3_PHAAN/13-195_[118-133]	A0A0L9TCS3_PHAAN	FSAQQLEHGMSRWSHA	FSAQQLEHGMSRWSHA	16
24.16.seq105010.24	A0A2K3NCQ3_TRIPR/721-866_[3-18]	A0A2K3NCQ3_TRIPR	IFISFRGNDTREIFTK	IFISFRGNDTREIFTK	16
24.16.seq10501.24	V4T389_9ROSI/13-187_V4T389.1_[6]	V4T389_9ROSI	SKRYASSKWCLDELVE	SKRYASSKWALDELVE	16
24.16.seq105009.24	A0A2J6KJI7_LACSA/19-200_[125-140]	A0A2J6KJI7_LACSA	ERWKAALTEVANLEGK	ERWKAALTEVANLEGK	16
24.16.seq105008.24	A0A1S4DFZ7_TOBAC/18-183_[149-164]	A0A1S4DFZ7_TOBAC	QNLVKRVLQELSNSPI	QNLVKRVLQELSNSPI	16
24.16.seq105007.24	A0A498L615_LABRO/748-907_[113-128]	A0A498L615_LABRO	LVKKRTYLRRPKPGED	LVKKRTYLRRPKPGED	16
24.16.seq105006.24	A0A2P5RSP3_GOSBA/15-194_[127-142]	A0A2P5RSP3_GOSBA	IQKWRNALTQVASIKG	IQKWRNALTQVASIKG	16
24.16.seq105005.24	A0A1S4DZX2_CUCME/14-193_[120-135]	A0A1S4DZX2_CUCME	FFDKMQAWREALTTVS	FFDKMQAWREALTTVS	16
24.16.seq105004.24	A0A2I4ESZ1_JUGRE/23-195_[132-147]	A0A2I4ESZ1_JUGRE	LEKVAHISGFSSAKFE	LEKVAHISGFSSAKFE	16
24.16.seq105003.24	A0A2U1PPB3_ARTAN/196-362_[129-144]	A0A2U1PPB3_ARTAN	PKNVANGHESMVIKKI	PKNVANGHESMVIKKI	16
24.16.seq105002.24	A0A4P1RJZ4_LUPAN/14-193_[32-47]	A0A4P1RJZ4_LUPAN	FRDEEELERGEVISKK	FRDEEELERGEVISKK	16
24.16.seq105001.24	A0A0D3DMP0_BRAOL/60-249_[29-44]	A0A0D3DMP0_BRAOL	IDLFIDNDIVRSKSIG	IDLFIDNDIVRSKSIG	16
24.16.seq105000.24	F7FG48_ORNAN/411-591_[16-31]	F7FG48_ORNAN	LPLSEESFALDFLPSV	LPLSEESFALDFLPSV	16
24.16.seq10500.24	V4T389_9ROSI/13-187_V4T389.1_[5]	V4T389_9ROSI	DEISQAVLNAMKGSKI	DEISQAVLNAMKGSKI	16
24.16.seq1050.24	A0A091W4V1_OPIHO/352-503_A0A091W4V1.1_[3]	A0A091W4V1_OPIHO	EIKCGYNLCIYGRDIY	EIKAGYNLAIYGRDIY	16
24.16.seq105.24	A0A2P5QLT9_GOSBA/43-191_A0A2P5QLT9.1_[6]	A0A2P5QLT9_GOSBA	SKTYAFSGWCLEELAE	SKTYAFSGWALEELAE	16
24.16.seq104999.24	R0GDT4_9BRAS/7-189_[19-34]	R0GDT4_9BRAS	HFLKELGRKMITTFED	HFLKELGRKMITTFED	16
24.16.seq104998.24	A0A3N7G570_POPTR/23-202_[99-114]	A0A3N7G570_POPTR	PSEVTDRKRKYEEAFG	PSEVTDRKRKYEEAFG	16
24.16.seq104997.24	A0A1S3CJJ5_CUCME/35-214_[103-118]	A0A1S3CJJ5_CUCME	KQKGNFEKHFNEHEAN	KQKGNFEKHFNEHEAN	16
24.16.seq104996.24	A0A0L8HVU8_OCTBM/479-619_[39-54]	A0A0L8HVU8_OCTBM	VPGWDIVDNIVESIEK	VPGWDIVDNIVESIEK	16
24.16.seq104995.24	A0A1S3VBH7_VIGRR/11-196_[142-157]	A0A1S3VBH7_VIGRR	LHVANLSGYHFKQGYE	LHVANLSGYHFKQGYE	16
24.16.seq104994.24	A0A078JQR6_BRANA/10-203_[71-86]	A0A078JQR6_BRANA	MDELVKMKKLADKGKI	MDELVKMKKLADKGKI	16
24.16.seq104993.24	A0A1S3TJP0_VIGRR/20-203_[125-140]	A0A1S3TJP0_VIGRR	ERMEEVQRWREALTQV	ERMEEVQRWREALTQV	16
24.16.seq104992.24	A0A072U6R9_MEDTR/49-243_[28-43]	A0A072U6R9_MEDTR	GINVFRDDDSLQRGDQ	GINVFRDDDSLQRGDQ	16
24.16.seq104991.24	F6H8W1_VITVI/23-198_[156-171]	F6H8W1_VITVI	IIFHRLKCKRLDVGAN	IIFHRLKAKRLDVGAN	16
24.16.seq104990.24	A0A0L8FNR3_OCTBM/244-409_[120-135]	A0A0L8FNR3_OCTBM	EWPGSNEEDRCKLEKF	EWPGSNEEDRAKLEKF	16
24.16.seq10499.24	V4T389_9ROSI/13-187_V4T389.1_[4]	V4T389_9ROSI	DEELSRGDEISQAVLN	DEELSRGDEISQAVLN	16
24.16.seq104989.24	A0A059BBL3_EUCGR/41-190_[112-127]	A0A059BBL3_EUCGR	QSEKGFGQDNADKVLR	QSEKGFGQDNADKVLR	16
24.16.seq104988.24	A0A3Q2DB23_CYPVA/668-830_[8-23]	A0A3Q2DB23_CYPVA	SHSDADWVRDQLLPVL	SHSDADWVRDQLLPVL	16
24.16.seq104987.24	A0A151R6Z5_CAJCA/37-234_[136-151]	A0A151R6Z5_CAJCA	KEHLRFNKLRWMRWRE	KEHLRFNKLRWMRWRE	16
24.16.seq104986.24	A0A2I4EHQ3_JUGRE/25-188_[120-135]	A0A2I4EHQ3_JUGRE	PEDMERIKRWRAALTE	PEDMERIKRWRAALTE	16
24.16.seq104985.24	A0A2I4H7C4_JUGRE/12-194_[32-47]	A0A2I4H7C4_JUGRE	FRDDEKLERGTFIAPE	FRDDEKLERGTFIAPE	16
24.16.seq104984.24	A0A251R3J7_PRUPE/1-86_[53-68]	A0A251R3J7_PRUPE	IFNASKEAELIQLLVK	IFNASKEAELIQLLVK	16
24.16.seq104983.24	G7ZVL3_MEDTR/133-234_[40-55]	G7ZVL3_MEDTR	FIKHEQRFGSTMNVLQ	FIKHEQRFGSTMNVLQ	16
24.16.seq104982.24	A0A3Q2HGD5_HORSE/178-342_[39-54]	A0A3Q2HGD5_HORSE	DLLPHAEPSADLLVNL	DLLPHAEPSADLLVNL	16
24.16.seq104981.24	A0A1S3EB78_CICAR/863-1035_[103-118]	A0A1S3EB78_CICAR	RKQSGDYEKAFAEHEK	RKQSGDYEKAFAEHEK	16
24.16.seq104980.24	A0A445LVM4_GLYSO/186-372_[134-149]	A0A445LVM4_GLYSO	LSEIANLEGEHLRENQ	LSEIANLEGEHLRENQ	16
24.16.seq10498.24	V4T389_9ROSI/13-187_V4T389.1_[3]	V4T389_9ROSI	FCRKNIKTFIDEELSR	FARKNIKTFIDEELSR	16
24.16.seq104979.24	A0A251MTM4_PRUPE/22-201_[13-28]	A0A251MTM4_PRUPE	RTNFTDFLYTSLIQKG	RTNFTDFLYTSLIQKG	16
24.16.seq104978.24	A0A1J1J3Y3_9DIPT/849-1010_[123-138]	A0A1J1J3Y3_9DIPT	GDKWFWEKLKYAMPHV	GDKWFWEKLKYAMPHV	16
24.16.seq104977.24	D7M8F3_ARALL/7-181_[125-140]	D7M8F3_ARALL	EALTNVANIAGYHTGK	EALTNVANIAGYHTGK	16
24.16.seq104976.24	M4DSB9_BRARP/74-220_[20-35]	M4DSB9_BRARP	ILKEFTRKGITPFNDN	ILKEFTRKGITPFNDN	16
24.16.seq104975.24	A0A498JXJ5_MALDO/47-219_[148-163]	A0A498JXJ5_MALDO	LEKFPEISEVMEELNW	LEKFPEISEVMEELNW	16
24.16.seq104974.24	D7MRE1_ARALL/12-186_[11-26]	D7MRE1_ARALL	DVRVSFRSHFLKELDR	DVRVSFRSHFLKELDR	16
24.16.seq104973.24	A0A452HDU6_9SAUR/701-863_[26-41]	A0A452HDU6_9SAUR	SSPPYRICIHERDFTP	SSPPYRIAIHERDFTP	16
24.16.seq104972.24	A0A498JII7_MALDO/21-202_[8-23]	A0A498JII7_MALDO	RGADTRKSFTDHLYRA	RGADTRKSFTDHLYRA	16
24.16.seq104971.24	B9SHJ1_RICCO/15-86_[20-35]	B9SHJ1_RICCO	LHEALRQSQINAFIDE	LHEALRQSQINAFIDE	16
24.16.seq104970.24	A0A151UBZ6_CAJCA/5-197_[152-167]	A0A151UBZ6_CAJCA	YKLGTFLLGRNEYEHE	YKLGTFLLGRNEYEHE	16
24.16.seq10497.24	A0A1S3C9Z0_CUCME/2-210_A0A1S3C9Z0.1_[11]	A0A1S3C9Z0_CUCME	TKLVDIERQLFKMEKL	TKLVDIERQLFKMEKL	16
24.16.seq104969.24	M5XMP8_PRUPE/22-203_[159-174]	M5XMP8_PRUPE	IEEISKHVLNTVYLEV	IEEISKHVLNTVYLEV	16
24.16.seq104968.24	A0A059ADG2_EUCGR/8-186_[137-152]	A0A059ADG2_EUCGR	LKGCELNKRGKGEFMK	LKGAELNKRGKGEFMK	16
24.16.seq104967.24	A0A371FEG8_MUCPR/14-192_[136-151]	A0A371FEG8_MUCPR	ANLSGFHSLKFGDEVE	ANLSGFHSLKFGDEVE	16
24.16.seq104966.24	A0A2P6PI73_ROSCH/24-202_[163-178]	A0A2P6PI73_ROSCH	EITRHLNNTHLFEAVY	EITRHLNNTHLFEAVY	16
24.16.seq104965.24	A0A3Q3H1L3_9LABR/804-959_[115-130]	A0A3Q3H1L3_9LABR	KKRTYLSWPKAGQHTG	KKRTYLSWPKAGQHTG	16
24.16.seq104964.24	Q9C931_ARATH/37-169_[26-41]	Q9C931_ARATH	SRNLRPFLDSKNMKPG	SRNLRPFLDSKNMKPG	16
24.16.seq104963.24	A0A2P5D2E1_PARAD/20-192_[123-138]	A0A2P5D2E1_PARAD	MKWRRAMEKVGGIAGL	MKWRRAMEKVGGIAGL	16
24.16.seq104962.24	A0A3Q0FEV3_VIGRR/22-209_[30-45]	A0A3Q0FEV3_VIGRR	KTTISQENLQEGMKLE	KTTISQENLQEGMKLE	16
24.16.seq104961.24	A0A3N7FPI6_POPTR/1-99_[65-80]	A0A3N7FPI6_POPTR	IVLGDGYEAQLVQSIV	IVLGDGYEAQLVQSIV	16
24.16.seq104960.24	A0A445C030_ARAHY/3-189_[165-180]	A0A445C030_ARAHY	LPEPTDHVVGLDTRCE	LPEPTDHVVGLDTRAE	16
24.16.seq10496.24	A0A1S3C9Z0_CUCME/2-210_A0A1S3C9Z0.1_[9]	A0A1S3C9Z0_CUCME	MLLHHQKLVPWDELTK	MLLHHQKLVPWDELTK	16
24.16.seq104959.24	G5C405_HETGA/673-844_[69-84]	G5C405_HETGA	ESRWCIFEYEIAQTWQ	ESRWAIFEYEIAQTWQ	16
24.16.seq104958.24	G3T217_LOXAF/613-771_[100-115]	G3T217_LOXAF	RYSIPGNYHKLKSLMA	RYSIPGNYHKLKSLMA	16
24.16.seq104957.24	A0A0D3BJJ2_BRAOL/73-256_[142-157]	A0A0D3BJJ2_BRAOL	QQTVKYSYKEAEAEMI	QQTVKYSYKEAEAEMI	16
24.16.seq104956.24	A0A2P5FCU3_TREOI/16-195_[102-117]	A0A2P5FCU3_TREOI	RRQQGSYGAAFGKLER	RRQQGSYGAAFGKLER	16
24.16.seq104955.24	F6HN37_VITVI/18-211_[101-116]	F6HN37_VITVI	DVRKQSGSYGDAFVDH	DVRKQSGSYGDAFVDH	16
24.16.seq104954.24	A0A1S3U3J8_VIGRR/25-208_[27-42]	A0A1S3U3J8_VIGRR	QGILAFKDDQCIRKGD	QGILAFKDDQAIRKGD	16
24.16.seq104953.24	V4A2E6_LOTGI/138-302_[120-135]	V4A2E6_LOTGI	PLKCKGEHLWNEHFNT	PLKAKGEHLWNEHFNT	16
24.16.seq104952.24	A0A371EC43_MUCPR/33-222_[13-28]	A0A371EC43_MUCPR	RKSFTSHLHAAFKRVD	RKSFTSHLHAAFKRVD	16
24.16.seq104951.24	A0A2I4HID8_JUGRE/212-391_[17-32]	A0A2I4HID8_JUGRE	TDHLFEALVNKGIRTF	TDHLFEALVNKGIRTF	16
24.16.seq104950.24	A0A2U1L5Q1_ARTAN/18-201_[8-23]	A0A2U1L5Q1_ARTAN	RGVDTRLSFTNHLHKA	RGVDTRLSFTNHLHKA	16
24.16.seq10495.24	A0A1S3C9Z0_CUCME/2-210_A0A1S3C9Z0.1_[7]	A0A1S3C9Z0_CUCME	ELAKIIDCTDEQKHRV	ELAKIIDATDEQKHRV	16
24.16.seq104949.24	R0HTD2_9BRAS/8-189_[69-84]	R0HTD2_9BRAS	SSWCLKELRKIMDFEN	SSWALKELRKIMDFEN	16
24.16.seq104948.24	D7LM60_ARALL/11-188_[159-174]	D7LM60_ARALL	VLDKLLLTTSRDFEDF	VLDKLLLTTSRDFEDF	16
24.16.seq104947.24	A0A2D0T1Z0_ICTPU/804-960_[8-23]	A0A2D0T1Z0_ICTPU	NARDEPWVVKELLPNL	NARDEPWVVKELLPNL	16
24.16.seq104946.24	A0A072V5P5_MEDTR/13-199_[167-182]	A0A072V5P5_MEDTR	VGDVFTKLDSSFLSIS	VGDVFTKLDSSFLSIS	16
24.16.seq104945.24	A0A3Q0F0D6_VIGRR/59-242_[110-125]	A0A3Q0F0D6_VIGRR	EKAFAEHEKRSREGKV	EKAFAEHEKRSREGKV	16
24.16.seq104944.24	A0A3N7G7U0_POPTR/13-180_[136-151]	A0A3N7G7U0_POPTR	NLKGWDSDVIKESLEG	NLKGWDSDVIKESLEG	16
24.16.seq104943.24	A0A067DGQ1_CITSI/15-121_[17-32]	A0A067DGQ1_CITSI	VSHLNAALCREKIETF	VSHLNAALAREKIETF	16
24.16.seq104942.24	A0A498JMZ6_MALDO/186-328_[123-138]	A0A498JMZ6_MALDO	VEVVRRWRLALRTTPH	VEVVRRWRLALRTTPH	16
24.16.seq104941.24	A0A0L9VU17_PHAAN/20-213_[167-182]	A0A0L9VU17_PHAAN	VLSATKFPVELHSLAE	VLSATKFPVELHSLAE	16
24.16.seq104940.24	A0A091I9V8_CALAN/352-507_[122-137]	A0A091I9V8_CALAN	TVKWKEQHTGHPQSPS	TVKWKEQHTGHPQSPS	16
24.16.seq10494.24	A0A1S3C9Z0_CUCME/2-210_A0A1S3C9Z0.1_[6]	A0A1S3C9Z0_CUCME	SENYASSKWCLRELAK	SENYASSKWALRELAK	16
24.16.seq104939.24	A0A078JD94_BRANA/14-198_[140-155]	A0A078JD94_BRANA	GYVYSHRKGTDEVEAE	GYVYSHRKGTDEVEAE	16
24.16.seq104938.24	P2A06_ARATH/16-201_[111-126]	P2A06_ARATH	ALERNNRHMLPITQKW	ALERNNRHMLPITQKW	16
24.16.seq104937.24	A0A1U7ZU58_NELNU/1-96_[55-70]	A0A1U7ZU58_NELNU	ANLSGWDLRDVANGKS	ANLSGWDLRDVANGKS	16
24.16.seq104936.24	A0A2P6PN65_ROSCH/61-240_[65-80]	A0A2P6PN65_ROSCH	YASSKCCLDELVKIFQ	YASSKAALDELVKIFQ	16
24.16.seq104935.24	A0A3Q3FZS0_KRYMA/373-553_[127-142]	A0A3Q3FZS0_KRYMA	YIRRKQRVLKWKNVFT	YIRRKQRVLKWKNVFT	16
24.16.seq104934.24	A0A1S3S0H7_SALSA/488-634_[122-137]	A0A1S3S0H7_SALSA	LDWPQDPNQHQVFWDR	LDWPQDPNQHQVFWDR	16
24.16.seq104933.24	A0A2P5D484_PARAD/12-195_[123-138]	A0A2P5D484_PARAD	SEMDHKVQKWREALQK	SEMDHKVQKWREALQK	16
24.16.seq104932.24	W5P4M0_SHEEP/705-870_[14-29]	W5P4M0_SHEEP	WVQNALLKHLDVQYSN	WVQNALLKHLDVQYSN	16
24.16.seq104931.24	A0A3B4UK55_SERDU/184-361_[76-91]	A0A3B4UK55_SERDU	PEITGQCPASTQNSVI	PEITGQAPASTQNSVI	16
24.16.seq104930.24	A0A2I0IS34_PUNGR/77-251_[122-137]	A0A2I0IS34_PUNGR	SAEKVHRWRAALHQAA	SAEKVHRWRAALHQAA	16
24.16.seq10493.24	A0A1S3C9Z0_CUCME/2-210_A0A1S3C9Z0.1_[5]	A0A1S3C9Z0_CUCME	DSLSEKLIKAIEKSDS	DSLSEKLIKAIEKSDS	16
24.16.seq104929.24	A0A493TN87_ANAPP/636-800_[116-131]	A0A493TN87_ANAPP	VKKALRILPTITWKPS	VKKALRILPTITWKPS	16
24.16.seq104928.24	A0A059CSA4_EUCGR/16-187_[11-26]	A0A059CSA4_EUCGR	SRLTKAGIKVFRDDEE	SRLTKAGIKVFRDDEE	16
24.16.seq104927.24	A0A1Q3B8X0_CEPFO/20-196_[136-151]	A0A1Q3B8X0_CEPFO	NLSGWALEDRHESIII	NLSGWALEDRHESIII	16
24.16.seq104926.24	A0A3Q0ELJ1_VIGRR/41-220_[68-83]	A0A3Q0ELJ1_VIGRR	SSTWCLDEMAAIASCK	SSTWALDEMAAIASAK	16
24.16.seq104925.24	A0A059B0F2_EUCGR/105-257_[95-110]	A0A059B0F2_EUCGR	YKVEPREVRGQKQDYG	YKVEPREVRGQKQDYG	16
24.16.seq104924.24	A0A2J6LEU8_LACSA/16-204_[109-124]	A0A2J6LEU8_LACSA	FREALFVHKQRIESEK	FREALFVHKQRIESEK	16
24.16.seq104923.24	A0A371H1Q6_MUCPR/1111-1302_[144-159]	A0A371H1Q6_MUCPR	ISGWDSRTHTDESQTI	ISGWDSRTHTDESQTI	16
24.16.seq104922.24	A0A0S3SVU2_PHAAN/15-198_[102-117]	A0A0S3SVU2_PHAAN	RHQTGDFGDALTAAAE	RHQTGDFGDALTAAAE	16
24.16.seq104921.24	A0A1D5NZ70_CHICK/382-513_[19-34]	A0A1D5NZ70_CHICK	EFALRILPMILEENFG	EFALRILPMILEENFG	16
24.16.seq104920.24	A0A3S0ZCQ7_ELYCH/123-298_[9-24]	A0A3S0ZCQ7_ELYCH	DLDRQFVIQVLAPMLE	DLDRQFVIQVLAPMLE	16
24.16.seq10492.24	A0A1S3C9Z0_CUCME/2-210_A0A1S3C9Z0.1_[4]	A0A1S3C9Z0_CUCME	DKKLLIGDSLSEKLIK	DKKLLIGDSLSEKLIK	16
24.16.seq104919.24	A0A2K1WS60_POPTR/45-224_[20-35]	A0A2K1WS60_POPTR	LYAALNRKQILTFIDY	LYAALNRKQILTFIDY	16
24.16.seq104918.24	A0A3Q3W8H7_MOLML/604-762_[125-140]	A0A3Q3W8H7_MOLML	PDNDNLIPRFWKNLRT	PDNDNLIPRFWKNLRT	16
24.16.seq104917.24	A0A2J6M669_LACSA/18-204_[13-28]	A0A2J6M669_LACSA	RRNFVDHLNKTLQHAN	RRNFVDHLNKTLQHAN	16
24.16.seq104916.24	A0A498KDG7_MALDO/738-900_[30-45]	A0A498KDG7_MALDO	NVFMDDDELRRGESLK	NVFMDDDELRRGESLK	16
24.16.seq104915.24	A0A445AK74_ARAHY/11-203_[115-130]	A0A445AK74_ARAHY	YHMERFSEEKVNVWRS	YHMERFSEEKVNVWRS	16
24.16.seq104914.24	A0A0R0FQ02_SOYBN/13-194_[151-166]	A0A0R0FQ02_SOYBN	FEFIEKIVEQVSGVIS	FEFIEKIVEQVSGVIS	16
24.16.seq104913.24	A0A1I8M983_MUSDO/706-859_[138-153]	A0A1I8M983_MUSDO	WKRLKRSMQRIASDGV	WKRLKRSMQRIASDGV	16
24.16.seq104912.24	A0A445KEH5_GLYSO/20-204_[126-141]	A0A445KEH5_GLYSO	EIKTWREVLNHVASLS	EIKTWREVLNHVASLS	16
24.16.seq104911.24	A0A067LD54_JATCU/43-209_[102-117]	A0A067LD54_JATCU	QELRGPFAEALVRLLK	QELRGPFAEALVRLLK	16
24.16.seq104910.24	A0A498JPG0_MALDO/24-177_[21-36]	A0A498JPG0_MALDO	YAALVNASFRTFRDDD	YAALVNASFRTFRDDD	16
24.16.seq10491.24	A0A1S3C9Z0_CUCME/2-210_A0A1S3C9Z0.1_[3]	A0A1S3C9Z0_CUCME	LVGLGITTFMDDKKLL	LVGLGITTFMDDKKLL	16
24.16.seq104909.24	A0A0D3D091_BRAOL/39-218_[3-18]	A0A0D3D091_BRAOL	VFLNFRGKDTRKNFVS	VFLNFRGKDTRKNFVS	16
24.16.seq104908.24	W9RLA5_9ROSA/16-181_[121-136]	W9RLA5_9ROSA	ANIFGWTSKSFRSESK	ANIFGWTSKSFRSESK	16
24.16.seq104907.24	A0A287HS88_HORVV/53-220_[11-26]	A0A287HS88_HORVV	DTKRTVARLLYDRLAQ	DTKRTVARLLYDRLAQ	16
24.16.seq104906.24	A0A2U1KEW9_ARTAN/14-200_[161-176]	A0A2U1KEW9_ARTAN	LELCSINFGFDEKLVG	LELASINFGFDEKLVG	16
24.16.seq104905.24	M4EW13_BRARP/52-231_[156-171]	M4EW13_BRARP	ATDVSKKLTQFRRSID	ATDVSKKLTQFRRSID	16
24.16.seq104904.24	D7KPJ8_ARALL/11-200_[146-161]	D7KPJ8_ARALL	EETVKDDNDGINRDKV	EETVKDDNDGINRDKV	16
24.16.seq104903.24	A0A3B3WWY5_9TELE/895-1057_[117-132]	A0A3B3WWY5_9TELE	FRKRLCRKSVLSWPRN	FRKRLARKSVLSWPRN	16
24.16.seq104902.24	A0A1U8HUJ4_GOSHI/8-158_[77-92]	A0A1U8HUJ4_GOSHI	VGSFKTSFEDHESKRP	VGSFKTSFEDHESKRP	16
24.16.seq104901.24	D7MKY0_ARALL/16-206_[135-150]	D7MKY0_ARALL	ESIGMPLAAQSEKTDK	ESIGMPLAAQSEKTDK	16
24.16.seq104900.24	A0A060YHB0_ONCMY/21-164_[115-130]	A0A060YHB0_ONCMY	NTYLKWRDNPISSMRF	NTYLKWRDNPISSMRF	16
24.16.seq10490.24	A0A2U3Y1F5_LEPWE/378-554_A0A2U3Y1F5.1_[6]	A0A2U3Y1F5_LEPWE	TPEMVQSREFAYEQEI	TPEMVQSREFAYEQEI	16
24.16.seq1049.24	A0A3P9DJF0_9CICH/320-503_A0A3P9DJF0.1_[7]	A0A3P9DJF0_9CICH	EQKVGLHDALTKNDPR	EQKVGLHDALTKNDPR	16
24.16.seq104899.24	A0A2P6QHW0_ROSCH/531-711_[150-165]	A0A2P6QHW0_ROSCH	TDIELIEDIVKHLWEK	TDIELIEDIVKHLWEK	16
24.16.seq104898.24	R0F1F6_9BRAS/15-216_[98-113]	R0F1F6_9BRAS	VKYLRGKFGDSFRDMK	VKYLRGKFGDSFRDMK	16
24.16.seq104897.24	D7KPJ9_ARALL/175-350_[147-162]	D7KPJ9_ARALL	NEDEMIELVVKRVLDE	NEDEMIELVVKRVLDE	16
24.16.seq104896.24	A0A3Q2GMP4_CYPVA/415-597_[142-157]	A0A3Q2GMP4_CYPVA	ELPVRKVSGDGKGSSR	ELPVRKVSGDGKGSSR	16
24.16.seq104895.24	A0A078HBN4_BRANA/8-185_[67-82]	A0A078HBN4_BRANA	SSSWYLDELLEIKKCK	SSSWYLDELLEIKKAK	16
24.16.seq104894.24	A0A151TL39_CAJCA/1-143_[121-136]	A0A151TL39_CAJCA	EVINLLGHNQILSFED	EVINLLGHNQILSFED	16
24.16.seq104893.24	A0A058ZV90_EUCGR/61-222_[111-126]	A0A058ZV90_EUCGR	EAFHERESRLRERSSF	EAFHERESRLRERSSF	16
24.16.seq104892.24	A0A059CDL8_EUCGR/16-196_[113-128]	A0A059CDL8_EUCGR	LYEHQKRNRDGCFRNY	LYEHQKRNRDGAFRNY	16
24.16.seq104891.24	F6GYX0_VITVI/24-213_[119-134]	F6GYX0_VITVI	EADEEKREKIQKWRSA	EADEEKREKIQKWRSA	16
24.16.seq104890.24	R0GZ77_9BRAS/14-193_[4-19]	R0GZ77_9BRAS	FINFRGEELRTTFVSQ	FINFRGEELRTTFVSQ	16
24.16.seq10489.24	A0A2J6LEQ3_LACSA/34-161_A0A2J6LEQ3.1_[11]	A0A2J6LEQ3_LACSA	RFKTALEEAKYTVGLT	RFKTALEEAKYTVGLT	16
24.16.seq104889.24	Q9CAE0_ARATH/17-194_[126-141]	Q9CAE0_ARATH	EWSKALTDVSNIAGED	EWSKALTDVSNIAGED	16
24.16.seq104888.24	A0A0D3CSP9_BRAOL/19-197_[27-42]	A0A0D3CSP9_BRAOL	KGIDTFIDDDIERNKS	KGIDTFIDDDIERNKS	16
24.16.seq104887.24	A0A0D3CX13_BRAOL/12-199_[100-115]	A0A0D3CX13_BRAOL	PCDVRHQSGSFGTAFA	PADVRHQSGSFGTAFA	16
24.16.seq104886.24	H2LZG6_ORYLA/375-546_[77-92]	H2LZG6_ORYLA	CLCENQKQLLYERTLG	ALAENQKQLLYERTLG	16
24.16.seq104885.24	A0A444Y4N4_ARAHY/43-153_[11-26]	A0A444Y4N4_ARAHY	TKKTVASLLYDHLRRN	TKKTVASLLYDHLRRN	16
24.16.seq104884.24	A0A3N7FBE9_POPTR/14-194_[142-157]	A0A3N7FBE9_POPTR	GWSLNDMANGHEAKFI	GWSLNDMANGHEAKFI	16
24.16.seq104883.24	A0A498J2T5_MALDO/366-550_[38-53]	A0A498J2T5_MALDO	ESGDKIAPNLLEAIEK	ESGDKIAPNLLEAIEK	16
24.16.seq104882.24	L8Y2D6_TUPCH/685-850_[38-53]	L8Y2D6_TUPCH	EERDFVPGENHVTNIQ	EERDFVPGENHVTNIQ	16
24.16.seq104881.24	A0A2P6QMQ7_ROSCH/42-218_[18-33]	A0A2P6QMQ7_ROSCH	LHLYDWLQKGGITTFM	LHLYDWLQKGGITTFM	16
24.16.seq104880.24	R0GUH8_9BRAS/13-140_[7-22]	R0GUH8_9BRAS	GKELRNVFICFLVTAL	GKELRNVFIAFLVTAL	16
24.16.seq10488.24	A0A2J6LEQ3_LACSA/34-161_A0A2J6LEQ3.1_[9]	A0A2J6LEQ3_LACSA	RDDGSCSKHQLDRFKT	RDDGSASKHQLDRFKT	16
24.16.seq104879.24	A0A493TN87_ANAPP/636-800_[124-139]	A0A493TN87_ANAPP	PTITWKPSASSAPNKK	PTITWKPSASSAPNKK	16
24.16.seq104878.24	A0A3Q7RRQ9_VULVU/409-575_[42-57]	A0A3Q7RRQ9_VULVU	LLDRDVAPGGVYAEDI	LLDRDVAPGGVYAEDI	16
24.16.seq104877.24	A0A2I4EMG4_JUGRE/21-206_[32-47]	A0A2I4EMG4_JUGRE	YMDRDLERGEEISGAL	YMDRDLERGEEISGAL	16
24.16.seq104876.24	A0A2J6L2X1_LACSA/20-124_[38-53]	A0A2J6L2X1_LACSA	LDKGKPISTELLKAIE	LDKGKPISTELLKAIE	16
24.16.seq104875.24	A0A2K3MX15_TRIPR/9-198_[31-46]	A0A2K3MX15_TRIPR	TFIDDEKLRKGEEITL	TFIDDEKLRKGEEITL	16
24.16.seq104874.24	A0A059BNH5_EUCGR/9-170_[130-145]	A0A059BNH5_EUCGR	KRWKDAVSDLVGMYSR	KRWKDAVSDLVGMYSR	16
24.16.seq104873.24	R0IAB1_9BRAS/28-204_[150-165]	R0IAB1_9BRAS	IEKIAIDISHKLNLAT	IEKIAIDISHKLNLAT	16
24.16.seq104872.24	A0A2J6M6C0_LACSA/21-180_[39-54]	A0A2J6M6C0_LACSA	KTGEDLKPELESAIKA	KTGEDLKPELESAIKA	16
24.16.seq104871.24	A0A0D3D9I5_BRAOL/30-110_[6-21]	A0A0D3D9I5_BRAOL	CLNEVLEIVKCKDESG	ALNEVLEIVKAKDESG	16
24.16.seq104870.24	W5NN92_LEPOC/702-863_[121-136]	W5NN92_LEPOC	RHCLHWPEDFQDIDWF	RHALHWPEDFQDIDWF	16
24.16.seq104869.24	D7LXP5_ARALL/39-223_[69-84]	D7LXP5_ARALL	SWCLNELQLILECRVT	SWALNELQLILEARVT	16
24.16.seq104868.24	A0A2U1Q6A4_ARTAN/41-215_[152-167]	A0A2U1Q6A4_ARTAN	IVKIIKEKLNFVQVYR	IVKIIKEKLNFVQVYR	16
24.16.seq104867.24	V7C932_PHAVU/18-188_[33-48]	V7C932_PHAVU	LDDEGLERGEEVAKGL	LDDEGLERGEEVAKGL	16
24.16.seq104866.24	A0A1L8FH87_XENLA/772-925_[72-87]	A0A1L8FH87_XENLA	EWCREEMQLACSWAFS	EWAREEMQLAASWAFS	16
24.16.seq104865.24	A0A251S150_HELAN/10-202_[95-110]	A0A251S150_HELAN	YHVEPTHVRKQQSSFA	YHVEPTHVRKQQSSFA	16
24.16.seq104864.24	A0A2P6PIA7_ROSCH/5-183_[162-177]	A0A2P6PIA7_ROSCH	KLNRKYSRDLTPQDVG	KLNRKYSRDLTPQDVG	16
24.16.seq104863.24	R7UQ67_CAPTE/28-188_[114-129]	R7UQ67_CAPTE	TRLYLEWKPRDVYAQK	TRLYLEWKPRDVYAQK	16
24.16.seq104862.24	A0A398AHN5_BRACM/1169-1344_[110-125]	A0A398AHN5_BRACM	TCIGKSEDEKRKWAQA	TAIGKSEDEKRKWAQA	16
24.16.seq104861.24	A0A1U8HTC4_GOSHI/11-138_[110-125]	A0A1U8HTC4_GOSHI	KKLTNIGFESASKELV	KKLTNIGFESASKELV	16
24.16.seq104860.24	A0A3B5BMY3_9TELE/279-445_[34-49]	A0A3B5BMY3_9TELE	HLNDNEILPGAEPSAE	HLNDNEILPGAEPSAE	16
24.16.seq10486.24	A0A2J6LEQ3_LACSA/34-161_A0A2J6LEQ3.1_[7]	A0A2J6LEQ3_LACSA	CLHELARIMEAKKKVI	ALHELARIMEAKKKVI	16
24.16.seq104859.24	A0A2K6QXA6_RHIRO/379-556_[125-140]	A0A2K6QXA6_RHIRO	MKVQGTIKWREDHIAN	MKVQGTIKWREDHIAN	16
24.16.seq104858.24	A0A2T7NU83_POMCA/325-431_[21-36]	A0A2T7NU83_POMCA	PQVERGRRLPLCIHER	PQVERGRRLPLAIHER	16
24.16.seq104857.24	A0A482WJW6_LAOST/1078-1272_[32-47]	A0A482WJW6_LAOST	CLHYREFPMGGFLADT	ALHYREFPMGGFLADT	16
24.16.seq104856.24	G3WXY5_SARHA/674-828_[109-124]	G3WXY5_SARHA	VELYRLLRRNTYLEWE	VELYRLLRRNTYLEWE	16
24.16.seq104855.24	W4Y6H8_STRPU/52-185_[105-120]	W4Y6H8_STRPU	EDDDEGQKYFWKRLEK	EDDDEGQKYFWKRLEK	16
24.16.seq104854.24	A0A210QQY5_MIZYE/176-324_[133-148]	A0A210QQY5_MIZYE	QLLTALNKHTDSENGQ	QLLTALNKHTDSENGQ	16
24.16.seq104853.24	B4IWX0_DROGR/697-854_[139-154]	B4IWX0_DROGR	RLRKSLELIGIATKVS	RLRKSLELIGIATKVS	16
24.16.seq104852.24	A0A3Q0RA84_AMPCI/789-942_[5-20]	A0A3Q0RA84_AMPCI	ISYNVHDEDWVYQEML	ISYNVHDEDWVYQEML	16
24.16.seq104851.24	A0A3Q0RRR2_AMPCI/783-936_[41-56]	A0A3Q0RRR2_AMPCI	GKPIIENITDAIYNSR	GKPIIENITDAIYNSR	16
24.16.seq104850.24	A0A2P5D2A4_PARAD/20-197_[9-24]	A0A2P5D2A4_PARAD	GEDTRHGFVKILYESL	GEDTRHGFVKILYESL	16
24.16.seq10485.24	A0A2J6LEQ3_LACSA/34-161_A0A2J6LEQ3.1_[5]	A0A2J6LEQ3_LACSA	DKLFDKIDAAITRCKV	DKLFDKIDAAITRAKV	16
24.16.seq104849.24	A0A084VI09_ANOSI/638-818_[160-175]	A0A084VI09_ANOSI	TASMLLAERNLFWDRL	TASMLLAERNLFWDRL	16
24.16.seq104848.24	A0A1S3ZSF5_TOBAC/16-213_[117-132]	A0A1S3ZSF5_TOBAC	EAELVDDKDKVIRWRE	EAELVDDKDKVIRWRE	16
24.16.seq104847.24	W4YX67_STRPU/75-223_[96-111]	W4YX67_STRPU	LEDIQDDDLPYLVQLF	LEDIQDDDLPYLVQLF	16
24.16.seq104846.24	A0A445LJC5_GLYSO/13-193_[26-41]	A0A445LJC5_GLYSO	RRQIDAYVDERLDRGD	RRQIDAYVDERLDRGD	16
24.16.seq104845.24	A0A2K3NJC6_TRIPR/30-217_[164-179]	A0A2K3NJC6_TRIPR	KDVVESVTRAVKKKRD	KDVVESVTRAVKKKRD	16
24.16.seq104844.24	H2XZF2_CIOIN/733-882_[110-125]	H2XZF2_CIOIN	SLVGVERLPVLGVRRN	SLVGVERLPVLGVRRN	16
24.16.seq104843.24	V4M3H1_EUTSA/18-192_[143-158]	V4M3H1_EUTSA	NWTDEAEMVEKLSTDV	NWTDEAEMVEKLSTDV	16
24.16.seq104842.24	H3DE18_TETNG/377-540_[35-50]	H3DE18_TETNG	YIRGRDDSAGEAVHDV	YIRGRDDSAGEAVHDV	16
24.16.seq104841.24	Q17F73_AEDAE/839-984_[120-135]	Q17F73_AEDAE	IRWGDPWFWDRLQYAM	IRWGDPWFWDRLQYAM	16
24.16.seq104840.24	A0A059CDL8_EUCGR/16-196_[38-53]	A0A059CDL8_EUCGR	LEIGKEINPQLIQAIK	LEIGKEINPQLIQAIK	16
24.16.seq10484.24	A0A2J6LEQ3_LACSA/34-161_A0A2J6LEQ3.1_[4]	A0A2J6LEQ3_LACSA	SKNMKPGDKLFDKIDA	SKNMKPGDKLFDKIDA	16
24.16.seq104839.24	A0A398AK75_BRACM/12-219_[78-93]	A0A398AK75_BRACM	CRPRLAQVVEIASKNT	ARPRLAQVVEIASKNT	16
24.16.seq104838.24	A0A059AE09_EUCGR/114-267_[18-33]	A0A059AE09_EUCGR	DCLYSSLTDFGIRAFR	DALYSSLTDFGIRAFR	16
24.16.seq104837.24	V7CJS5_PHAVU/15-187_[153-168]	V7CJS5_PHAVU	LVQTLMKQLRNTPLTV	LVQTLMKQLRNTPLTV	16
24.16.seq104836.24	A0A251Q0K9_PRUPE/18-178_[69-84]	A0A251Q0K9_PRUPE	SRWCLDERVTIMDRRE	SRWALDERVTIMDRRE	16
24.16.seq104835.24	G7KHV7_MEDTR/55-176_[13-28]	G7KHV7_MEDTR	ASSSFCLDELVHENSR	ASSSFALDELVHENSR	16
24.16.seq104834.24	A0A251RGP4_PRUPE/18-196_[136-151]	A0A251RGP4_PRUPE	VTNFSGWDSKDRSESK	VTNFSGWDSKDRSESK	16
24.16.seq104833.24	A0A445E8S2_ARAHY/17-198_[22-37]	A0A445E8S2_ARAHY	KELHRYHIDFFVDDEK	KELHRYHIDFFVDDEK	16
24.16.seq104832.24	A0A1S4ASU7_TOBAC/16-195_[114-129]	A0A1S4ASU7_TOBAC	SKHETKYKDDIEGMQR	SKHETKYKDDIEGMQR	16
24.16.seq104831.24	B9T880_RICCO/219-332_[71-86]	B9T880_RICCO	LMEIANLKGWDSQVIK	LMEIANLKGWDSQVIK	16
24.16.seq104830.24	A0A2G8LNH4_STIJA/1-162_[142-157]	A0A2G8LNH4_STIJA	MSLLKHVFRPIIEYLS	MSLLKHVFRPIIEYLS	16
24.16.seq10483.24	A0A2J6LEQ3_LACSA/34-161_A0A2J6LEQ3.1_[3]	A0A2J6LEQ3_LACSA	LVRLRLRPFLDSKNMK	LVRLRLRPFLDSKNMK	16
24.16.seq104829.24	A0A1U7XCM2_NICSY/12-99_[18-33]	A0A1U7XCM2_NICSY	AHLHKRLEDRGVNVFK	AHLHKRLEDRGVNVFK	16
24.16.seq104828.24	A0A2K3KP45_TRIPR/13-160_[109-124]	A0A2K3KP45_TRIPR	AEAFVKHEERFQGNLG	AEAFVKHEERFQGNLG	16
24.16.seq104827.24	A0A151SX38_CAJCA/20-200_[95-110]	A0A151SX38_CAJCA	MVDPADVRKQSGSYER	MVDPADVRKQSGSYER	16
24.16.seq104826.24	A0A3B4AZ91_9GOBI/777-936_[134-149]	A0A3B4AZ91_9GOBI	ENVRRALECGNEPTDN	ENVRRALEAGNEPTDN	16
24.16.seq104825.24	A0A1U8BYT7_MESAU/868-1026_[6-21]	A0A1U8BYT7_MESAU	FDKAQSAVADWVYSEL	FDKAQSAVADWVYSEL	16
24.16.seq104824.24	A0A059AYZ4_EUCGR/34-231_[13-28]	A0A059AYZ4_EUCGR	RKSFLSHLYAALDQKG	RKSFLSHLYAALDQKG	16
24.16.seq104823.24	A0A2U1KTZ2_ARTAN/183-343_[132-147]	A0A2U1KTZ2_ARTAN	WAQNMVKWKKALQHVS	WAQNMVKWKKALQHVS	16
24.16.seq104822.24	V4TP32_9ROSI/10-178_[103-118]	V4TP32_9ROSI	NQTGSFGDSFSKLQER	NQTGSFGDSFSKLQER	16
24.16.seq104821.24	A0A059AZV1_EUCGR/12-195_[110-125]	A0A059AZV1_EUCGR	GRDMAKHESDFGKNSH	GRDMAKHESDFGKNSH	16
24.16.seq104820.24	A0A1U7TWB4_TARSY/872-1032_[6-21]	A0A1U7TWB4_TARSY	SYDTKDDSVTDWVMNE	SYDTKDDSVTDWVMNE	16
24.16.seq10482.24	A0A2U1PHZ5_ARTAN/22-150_A0A2U1PHZ5.1_[9]	A0A2U1PHZ5_ARTAN	FINSSSDGNLIGMETR	FINSSSDGNLIGMETR	16
24.16.seq104819.24	A0A397YWR5_BRACM/12-193_[39-54]	A0A397YWR5_BRACM	KSGRRISSDLLLAIEG	KSGRRISSDLLLAIEG	16
24.16.seq104818.24	A0A2J6MF01_LACSA/23-210_[135-150]	A0A2J6MF01_LACSA	KIELWNKAIREVADLK	KIELWNKAIREVADLK	16
24.16.seq104817.24	A0A2K3N897_TRIPR/74-253_[144-159]	A0A2K3N897_TRIPR	GNKDMVLKWRHALHQA	GNKDMVLKWRHALHQA	16
24.16.seq104816.24	A0A059B5W1_EUCGR/54-236_[119-134]	A0A059B5W1_EUCGR	KQRYGKDTIREWKAAL	KQRYGKDTIREWKAAL	16
24.16.seq104815.24	A0A2P5EQD6_TREOI/21-202_[70-85]	A0A2P5EQD6_TREOI	RWCLDELTHILRCNET	RWALDELTHILRANET	16
24.16.seq104814.24	A0A2K3MV41_TRIPR/38-180_[123-138]	A0A2K3MV41_TRIPR	DKLLKWRDVLRQVAGL	DKLLKWRDVLRQVAGL	16
24.16.seq104813.24	A0A226NGB0_CALSU/389-553_[127-142]	A0A226NGB0_CALSU	TWKPSVSTALNKKFWK	TWKPSVSTALNKKFWK	16
24.16.seq104812.24	A0A3Q1H4U5_ANATE/371-548_[86-101]	A0A3Q1H4U5_ANATE	CGEQIQLCYEHKVGLH	AGEQIQLAYEHKVGLH	16
24.16.seq104811.24	M1B034_SOLTU/6-174_[58-73]	M1B034_SOLTU	ASSYRCLDELTHMIQT	ASSYRALDELTHMIQT	16
24.16.seq104810.24	A0A444YYJ4_ARAHY/1-152_[131-146]	A0A444YYJ4_ARAHY	REIKRVALHVADYPIG	REIKRVALHVADYPIG	16
24.16.seq10481.24	A0A2U1PHZ5_ARTAN/22-150_A0A2U1PHZ5.1_[7]	A0A2U1PHZ5_ARTAN	EELVKITECQTMDEHT	EELVKITEAQTMDEHT	16
24.16.seq104809.24	A0A498KG55_MALDO/14-158_[13-28]	A0A498KG55_MALDO	KKLTDNLACTLKTRGF	KKLTDNLAATLKTRGF	16
24.16.seq104808.24	A0A087T2P2_9ARAC/934-1038_[31-46]	A0A087T2P2_9ARAC	LCLHYRDLPIGGYLSD	LALHYRDLPIGGYLSD	16
24.16.seq104807.24	V4C921_LOTGI/443-568_[71-86]	V4C921_LOTGI	FLKSIWGMEEFKHAYY	FLKSIWGMEEFKHAYY	16
24.16.seq104806.24	A0A078J0C2_BRANA/11-206_[5-20]	A0A078J0C2_BRANA	INFRGAELRHNFVAHL	INFRGAELRHNFVAHL	16
24.16.seq104805.24	A0A1U8A3C2_NELNU/45-229_[69-84]	A0A1U8A3C2_NELNU	AWCLEELRLMLNKVKE	AWALEELRLMLNKVKE	16
24.16.seq104804.24	A0A200QPP9_9MAGN/4-116_[12-27]	A0A200QPP9_9MAGN	IPQEFVKRLYNEFSAK	IPQEFVKRLYNEFSAK	16
24.16.seq104803.24	A0A2J6KE70_LACSA/16-120_[10-25]	A0A2J6KE70_LACSA	EDTRNSFTDHLYAALE	EDTRNSFTDHLYAALE	16
24.16.seq104802.24	R0H2R9_9BRAS/12-190_[150-165]	R0H2R9_9BRAS	FIDEIVQEVLKELNRI	FIDEIVQEVLKELNRI	16
24.16.seq104801.24	A0A498IY31_MALDO/21-165_[30-45]	A0A498IY31_MALDO	KTYLFRRGEELSFPVL	KTYLFRRGEELSFPVL	16
24.16.seq104800.24	M4CD72_BRARP/10-187_[7-22]	M4CD72_BRARP	FCGGDVRKGFLSHLLK	FAGGDVRKGFLSHLLK	16
24.16.seq1048.24	R0IAB1_9BRAS/28-204_R0IAB1.1_[7]	R0IAB1_9BRAS	LDELVEIMNRKSGQRV	LDELVEIMNRKSGQRV	16
24.16.seq104799.24	H2U6V5_TAKRU/276-445_[13-28]	H2U6V5_TAKRU	DRKFVNFILKPYLETK	DRKFVNFILKPYLETK	16
24.16.seq104798.24	M4EFN2_BRARP/10-212_[110-125]	M4EFN2_BRARP	NLGRHQSPHEQNKIGK	NLGRHQSPHEQNKIGK	16
24.16.seq104797.24	A0A2P6R636_ROSCH/16-198_[97-112]	A0A2P6R636_ROSCH	EPSQVRYQTGSYEAAF	EPSQVRYQTGSYEAAF	16
24.16.seq104796.24	U3KJS4_FICAL/802-961_[1-16]	U3KJS4_FICAL	YDTFVSYNSGDERWVL	YDTFVSYNSGDERWVL	16
24.16.seq104795.24	A0A2T7NHN0_POMCA/478-638_[103-118]	A0A2T7NHN0_POMCA	EVEPSSMPPVLTRCCK	EVEPSSMPPVLTRAAK	16
24.16.seq104794.24	A0A314KJS4_NICAT/1-156_[107-122]	A0A314KJS4_NICAT	PGTDLAMRCSNSIPRI	PGTDLAMRASNSIPRI	16
24.16.seq104793.24	A0A0D3DVN8_BRAOL/16-192_[20-35]	A0A0D3DVN8_BRAOL	FLKELDRKLITFKDDE	FLKELDRKLITFKDDE	16
24.16.seq104792.24	B9S9D5_RICCO/15-232_[144-159]	B9S9D5_RICCO	FLMLHSQVIGSEQDQE	FLMLHSQVIGSEQDQE	16
24.16.seq104791.24	A0A398ATW8_BRACM/1-149_[85-100]	A0A398ATW8_BRACM	CARKEPTEEQRQKWIN	AARKEPTEEQRQKWIN	16
24.16.seq104790.24	A0A498K4F9_MALDO/20-148_[6-21]	A0A498K4F9_MALDO	SFRGEDTRYNFTGHLC	SFRGEDTRYNFTGHLA	16
24.16.seq10479.24	A0A3Q1JJQ9_ANATE/802-960_A0A3Q1JJQ9.1_[9]	A0A3Q1JJQ9_ANATE	TGDFGEDRFCLTVVDR	TGDFGEDRFALTVVDR	16
24.16.seq104789.24	A0A2K5RZK3_CEBCA/380-557_[2-17]	A0A2K5RZK3_CEBCA	VIYPRNYNTGTDGASP	VIYPRNYNTGTDGASP	16
24.16.seq104788.24	A0A2K6K898_RHIBE/462-652_[163-178]	A0A2K6K898_RHIBE	QLLQHTPCYRTTGPKL	QLLQHTPAYRTTGPKL	16
24.16.seq104787.24	G7KKT2_MEDTR/13-75_[6-21]	G7KKT2_MEDTR	VFCGDDLHDSFPRNLL	VFAGDDLHDSFPRNLL	16
24.16.seq104786.24	A0A067RBH7_ZOONE/312-479_[66-81]	A0A067RBH7_ZOONE	LAINSWCTYALYVAIE	LAINSWATYALYVAIE	16
24.16.seq104785.24	A0A3N7FUF6_POPTR/24-204_[146-161]	A0A3N7FUF6_POPTR	HSVANGHESKFVQKIV	HSVANGHESKFVQKIV	16
24.16.seq104784.24	A0A251UVB2_HELAN/15-194_[118-133]	A0A251UVB2_HELAN	NKGTQKWRDALTEAAN	NKGTQKWRDALTEAAN	16
24.16.seq104783.24	A0A091I920_CALAN/658-806_[31-46]	A0A091I920_CALAN	QLCLYYRDFLPGVPVV	QLALYYRDFLPGVPVV	16
24.16.seq104782.24	A0A2K3MUG2_TRIPR/64-240_[95-110]	A0A2K3MUG2_TRIPR	VEPSVVRHQNGTYRDA	VEPSVVRHQNGTYRDA	16
24.16.seq104781.24	A0A251MQN2_PRUPE/23-195_[28-43]	A0A251MQN2_PRUPE	RVIVYRDNELKRGDNI	RVIVYRDNELKRGDNI	16
24.16.seq104780.24	D7MRD9_ARALL/754-931_[103-118]	D7MRD9_ARALL	KQLGKFGEAFKKTCLN	KQLGKFGEAFKKTALN	16
24.16.seq10478.24	A0A3Q1JJQ9_ANATE/802-960_A0A3Q1JJQ9.1_[6]	A0A3Q1JJQ9_ANATE	SRKYLESEWCSREIQV	SRKYLESEWASREIQV	16
24.16.seq104779.24	R0GK48_9BRAS/7-147_[7-22]	R0GK48_9BRAS	GIELRRNFISFLHAAL	GIELRRNFISFLHAAL	16
24.16.seq104778.24	A0A1S3HMR8_LINUN/942-1032_[1-16]	A0A1S3HMR8_LINUN	DFYVIYCAADKDFVSF	DFYVIYAAADKDFVSF	16
24.16.seq104777.24	A0A251QW42_PRUPE/54-215_[38-53]	A0A251QW42_PRUPE	EKGDDIEPALLEAIER	EKGDDIEPALLEAIER	16
24.16.seq104776.24	A0A2K6ER18_PROCO/268-457_[174-189]	A0A2K6ER18_PROCO	LSKTETTGRSSQPSEQ	LSKTETTGRSSQPSEQ	16
24.16.seq104775.24	A0A251Q9N4_PRUPE/50-238_[135-150]	A0A251Q9N4_PRUPE	TKVANLSGHTFKDGEY	TKVANLSGHTFKDGEY	16
24.16.seq104774.24	A0A251UUM7_HELAN/20-208_[153-168]	A0A251UUM7_HELAN	FIKKIVDTILDRLFVL	FIKKIVDTILDRLFVL	16
24.16.seq104773.24	V4TN79_9ROSI/12-192_[142-157]	V4TN79_9ROSI	WDSMTIRHEAELVDEI	WDSMTIRHEAELVDEI	16
24.16.seq104772.24	A0A1L8HGW3_XENLA/372-531_[19-34]	A0A1L8HGW3_XENLA	FVLKVLPEVLEEQFSY	FVLKVLPEVLEEQFSY	16
24.16.seq104771.24	A0A3Q7XH04_CICAR/12-195_[148-163]	A0A3Q7XH04_CICAR	DGSAFRSDRELVKKIV	DGSAFRSDRELVKKIV	16
24.16.seq104770.24	A0A371H1Q6_MUCPR/1111-1302_[124-139]	A0A371H1Q6_MUCPR	TRSHKQRLFRWKAALT	TRSHKQRLFRWKAALT	16
24.16.seq10477.24	A0A3Q1JJQ9_ANATE/802-960_A0A3Q1JJQ9.1_[3]	A0A3Q1JJQ9_ANATE	EEEQGWRLCLHHRDFE	EEEQGWRLALHHRDFE	16
24.16.seq104769.24	U3KND9_RABIT/77-242_[4-19]	U3KND9_RABIT	ILYPKPQRDSQSHDVD	ILYPKPQRDSQSHDVD	16
24.16.seq104768.24	A0A2I0HNY6_PUNGR/46-124_[17-32]	A0A2I0HNY6_PUNGR	ADVLYNDMRTAGIRVF	ADVLYNDMRTAGIRVF	16
24.16.seq104767.24	A0A1U7XYH2_NICSY/16-201_[115-130]	A0A1U7XYH2_NICSY	KYEEEFKGDTNKVHSW	KYEEEFKGDTNKVHSW	16
24.16.seq104766.24	A0A059BAT4_EUCGR/1-141_[82-97]	A0A059BAT4_EUCGR	EALRSVSRKRGWELEK	EALRSVSRKRGWELEK	16
24.16.seq104765.24	M3XII6_LATCH/336-502_[106-121]	M3XII6_LATCH	NMVKELKRAKAVLTVI	NMVKELKRAKAVLTVI	16
24.16.seq104764.24	A0A072V7A5_MEDTR/21-118_[27-42]	A0A072V7A5_MEDTR	KQAFEKHKRDLKHNND	KQAFEKHKRDLKHNND	16
24.16.seq104763.24	A0A059CEM1_EUCGR/13-192_[38-53]	A0A059CEM1_EUCGR	SLIGKDVDHEICNAID	SLIGKDVDHEIANAID	16
24.16.seq104762.24	A0A2P8YLA0_BLAGE/1076-1242_[65-80]	A0A2P8YLA0_BLAGE	LSFLQNEWDRSEFRAS	LSFLQNEWDRSEFRAS	16
24.16.seq104761.24	A0A059CS68_EUCGR/1-136_[30-45]	A0A059CS68_EUCGR	SVFRDDGEFNSGLGIS	SVFRDDGEFNSGLGIS	16
24.16.seq104760.24	A0A1U8P4A6_GOSHI/14-194_[99-114]	A0A1U8P4A6_GOSHI	SDLRKQKGKVNEAFAQ	SDLRKQKGKVNEAFAQ	16
24.16.seq10476.24	A0A1I8P2A3_STOCA/609-761_A0A1I8P2A3.1_[7]	A0A1I8P2A3_STOCA	EMHLAQHRMFDICKDQ	EMHLAQHRMFDIAKDQ	16
24.16.seq104759.24	R0HCG3_9BRAS/58-239_[157-172]	R0HCG3_9BRAS	AEDISNKLMIVTSRTI	AEDISNKLMIVTSRTI	16
24.16.seq104758.24	V4TXP4_9ROSI/5-187_[7-22]	V4TXP4_9ROSI	FKGEDTRDNFLSHLVV	FKGEDTRDNFLSHLVV	16
24.16.seq104757.24	R0GZ77_9BRAS/14-193_[110-125]	R0GZ77_9BRAS	KLWNSWRDAGRDDRIG	KLWNSWRDAGRDDRIG	16
24.16.seq104756.24	D7LQF8_ARALL/8-199_[60-75]	D7LQF8_ARALL	TRYTESSWCMDELVKM	TRYTESSWAMDELVKM	16
24.16.seq104755.24	A0A2I4EQX2_JUGRE/15-196_[130-145]	A0A2I4EQX2_JUGRE	WRAALIEAASFSGWDL	WRAALIEAASFSGWDL	16
24.16.seq104754.24	TLR13_MOUSE/833-987_[70-85]	TLR13_MOUSE	HSEWCRLEVQLASMKM	HSEWARLEVQLASMKM	16
24.16.seq104753.24	V4LS85_EUTSA/6-168_[62-77]	V4LS85_EUTSA	YSSSKPCLEELVNVSE	YSSSKPALEELVNVSE	16
24.16.seq104752.24	A0A059CLT0_EUCGR/8-151_[18-33]	A0A059CLT0_EUCGR	FHPKPVFKDDKDLPFG	FHPKPVFKDDKDLPFG	16
24.16.seq104751.24	A0A251V4E9_HELAN/9-187_[4-19]	A0A251V4E9_HELAN	FVSFRYEDISKTFMDH	FVSFRYEDISKTFMDH	16
24.16.seq104750.24	V4TZV9_9ROSI/17-198_[141-156]	V4TZV9_9ROSI	SGWDSMNIRSEAKLVD	SGWDSMNIRSEAKLVD	16
24.16.seq10475.24	A0A1I8P2A3_STOCA/609-761_A0A1I8P2A3.1_[6]	A0A1I8P2A3_STOCA	SSNFLLSHWCQFEMHL	SSNFLLSHWAQFEMHL	16
24.16.seq104749.24	A0A2K1WQU6_POPTR/2-99_[61-76]	A0A2K1WQU6_POPTR	NAFAKLERNFKWKMDK	NAFAKLERNFKWKMDK	16
24.16.seq104748.24	A0A2P5CBU2_PARAD/1-145_[91-106]	A0A2P5CBU2_PARAD	YHVDPAHVRKQLGNFG	YHVDPAHVRKQLGNFG	16
24.16.seq104747.24	A0A498IJI4_MALDO/9-155_[130-145]	A0A498IJI4_MALDO	GALRDAATLSGWNLYN	GALRDAATLSGWNLYN	16
24.16.seq104746.24	A0A3P8Y583_ESOLU/195-358_[129-144]	A0A3P8Y583_ESOLU	NSEPLSSAFWKELRYH	NSEPLSSAFWKELRYH	16
24.16.seq104745.24	A0A445DAG5_ARAHY/7-193_[69-84]	A0A445DAG5_ARAHY	KWCLDELVKIMECSGN	KWALDELVKIMEASGN	16
24.16.seq104744.24	A0A087TVE6_9ARAC/1-99_[52-67]	A0A087TVE6_9ARAC	LDQSLRAVIKSTKCLR	LDQSLRAVIKSTKALR	16
24.16.seq104743.24	A0A3B3X4N4_9TELE/778-909_[2-17]	A0A3B3X4N4_9TELE	DAYVIHAEEDTRWVER	DAYVIHAEEDTRWVER	16
24.16.seq104742.24	A0A445L934_GLYSO/18-197_[161-176]	A0A445L934_GLYSO	INFVLTKLDYGLSITK	INFVLTKLDYGLSITK	16
24.16.seq104741.24	A0A1U8P6E7_GOSHI/53-115_[1-16]	A0A1U8P6E7_GOSHI	EAGWCLEELAKIVKQK	EAGWALEELAKIVKQK	16
24.16.seq104740.24	H2SZ07_TAKRU/403-581_[1-16]	H2SZ07_TAKRU	YDAYLYYTKVDFNSLM	YDAYLYYTKVDFNSLM	16
24.16.seq10474.24	A0A1I8P2A3_STOCA/609-761_A0A1I8P2A3.1_[3]	A0A1I8P2A3_STOCA	EENGDISICLHERDFQ	EENGDISIALHERDFQ	16
24.16.seq104739.24	A0A2I0HV46_PUNGR/76-256_[64-79]	A0A2I0HV46_PUNGR	ADYASSKWCLMEVVEM	ADYASSKWALMEVVEM	16
24.16.seq104738.24	A0A445DNH8_ARAHY/14-190_[141-156]	A0A445DNH8_ARAHY	SRAFRPESILVKEIVE	SRAFRPESILVKEIVE	16
24.16.seq104737.24	A0A2K1ID50_PHYPA/143-311_[16-31]	A0A2K1ID50_PHYPA	FVDHLQEALNLTGFKV	FVDHLQEALNLTGFKV	16
24.16.seq104736.24	K7GGG6_PELSI/380-546_[46-61]	K7GGG6_PELSI	GKAVINVVDETIKQSR	GKAVINVVDETIKQSR	16
24.16.seq104735.24	A0A0L9TJL0_PHAAN/2-153_[58-73]	A0A0L9TJL0_PHAAN	NYASSIRCLRELVAII	NYASSIRALRELVAII	16
24.16.seq104734.24	V5UN12_CICAR/23-207_[40-55]	V5UN12_CICAR	KGESIAPELLQAIQVS	KGESIAPELLQAIQVS	16
24.16.seq104733.24	A0A2I4GEB2_JUGRE/28-205_[38-53]	A0A2I4GEB2_JUGRE	ERGEEISPALFKAIEW	ERGEEISPALFKAIEW	16
24.16.seq104732.24	A0A397L068_BRACM/12-169_[106-121]	A0A397L068_BRACM	NALQEIADLRGHASSL	NALQEIADLRGHASSL	16
24.16.seq104731.24	A0A059AKW3_EUCGR/10-156_[109-124]	A0A059AKW3_EUCGR	RRALDKHESKFGKDSD	RRALDKHESKFGKDSD	16
24.16.seq104730.24	A0A3Q0SBD6_AMPCI/636-789_[107-122]	A0A3Q0SBD6_AMPCI	KKFIRLRKVMNTRTYL	KKFIRLRKVMNTRTYL	16
24.16.seq10473.24	A0A072UC13_MEDTR/19-200_A0A072UC13.1_[9]	A0A072UC13_MEDTR	ECKSLSVSKDLVGIDS	EAKSLSVSKDLVGIDS	16
24.16.seq104729.24	A0A2K1R5R3_POPTR/250-422_[156-171]	A0A2K1R5R3_POPTR	VRVLDLKKPEKIRSHW	VRVLDLKKPEKIRSHW	16
24.16.seq104728.24	A0A0M5IZD7_DROBS/1043-1176_[67-82]	A0A0M5IZD7_DROBS	WQRIEFRNAFHEALRG	WQRIEFRNAFHEALRG	16
24.16.seq104727.24	G7KL49_MEDTR/15-165_[120-135]	G7KL49_MEDTR	NKDKVLKWRNALSQVA	NKDKVLKWRNALSQVA	16
24.16.seq104726.24	A0A498IQJ3_MALDO/22-193_[120-135]	A0A498IQJ3_MALDO	ISTEDKEKVTQWRADL	ISTEDKEKVTQWRADL	16
24.16.seq104725.24	V4KP22_EUTSA/15-201_[6-21]	V4KP22_EUTSA	RGDELRKSFISHLYSR	RGDELRKSFISHLYSR	16
24.16.seq104724.24	R7VH11_CAPTE/3-123_[15-30]	R7VH11_CAPTE	VKHELMVELEEKREFK	VKHELMVELEEKREFK	16
24.16.seq104723.24	A0A059C5Y2_EUCGR/10-204_[69-84]	A0A059C5Y2_EUCGR	SRWCLEELVKIIECKE	SRWALEELVKIIEAKE	16
24.16.seq104722.24	C5XCK6_SORBI/49-207_[34-49]	C5XCK6_SORBI	TFLDSMSLRPGDRLVE	TFLDSMSLRPGDRLVE	16
24.16.seq104721.24	A0A059AZH2_EUCGR/20-209_[97-112]	A0A059AZH2_EUCGR	VEPGVIREQRESYGEA	VEPGVIREQRESYGEA	16
24.16.seq104720.24	D7MIU1_ARALL/14-191_[3-18]	D7MIU1_ARALL	VFPSFHGEDVRRGFLS	VFPSFHGEDVRRGFLS	16
24.16.seq10472.24	A0A072UC13_MEDTR/19-200_A0A072UC13.1_[7]	A0A072UC13_MEDTR	QELEKICECIEGLEKH	QELEKIAEAIEGLEKH	16
24.16.seq104719.24	A0A2K3NW26_TRIPR/21-197_[161-176]	A0A2K3NW26_TRIPR	SVAEHPVGVEARVQDV	SVAEHPVGVEARVQDV	16
24.16.seq104718.24	A0A371H732_MUCPR/182-375_[125-140]	A0A371H732_MUCPR	DKVLKWKSALVEVANL	DKVLKWKSALVEVANL	16
24.16.seq104717.24	A0A1S2YV86_CICAR/66-246_[96-111]	A0A1S2YV86_CICAR	VDPTNVRHQDGVYADA	VDPTNVRHQDGVYADA	16
24.16.seq104716.24	A0A1S4A3T5_TOBAC/17-196_[135-150]	A0A1S4A3T5_TOBAC	TAAANLKGCDIRDKTE	TAAANLKGADIRDKTE	16
24.16.seq104715.24	A0A2J6M412_LACSA/10-229_[144-159]	A0A2J6M412_LACSA	EKNRKYIEESVKHELE	EKNRKYIEESVKHELE	16
24.16.seq104714.24	G3IMP6_CRIGR/625-791_[132-147]	G3IMP6_CRIGR	FWVNLQAAINVNLIDT	FWVNLQAAINVNLIDT	16
24.16.seq104713.24	A0A2K3LTN4_TRIPR/1-87_[50-65]	A0A2K3LTN4_TRIPR	SQNYRIESNFIKDIVE	SQNYRIESNFIKDIVE	16
24.16.seq104712.24	A0A2R2MLN3_LINUN/500-671_[5-20]	A0A2R2MLN3_LINUN	VAYAGSSEEWIVRQFL	VAYAGSSEEWIVRQFL	16
24.16.seq104711.24	B3M720_DROAN/1117-1266_[133-148]	B3M720_DROAN	NGRSNNNKRVVSGCLS	NGRSNNNKRVVSGALS	16
24.16.seq104710.24	A0A482WU03_LAOST/768-912_[0-15]	A0A482WU03_LAOST	RYDVFVSYAGIDRDWV	RYDVFVSYAGIDRDWV	16
24.16.seq10471.24	A0A072UC13_MEDTR/19-200_A0A072UC13.1_[5]	A0A072UC13_MEDTR	EYIGSELLRAIERSHV	EYIGSELLRAIERSHV	16
24.16.seq104709.24	A0A3B3SAX9_9TELE/657-820_[110-125]	A0A3B3SAX9_9TELE	LRTLLRQQTYMEWHKD	LRTLLRQQTYMEWHKD	16
24.16.seq104708.24	H9GUK3_ANOCA/657-799_[99-114]	H9GUK3_ANOCA	AVDPQALPRKFCKLRK	AVDPQALPRKFAKLRK	16
24.16.seq104707.24	A0A251QBY2_PRUPE/21-198_[19-34]	A0A251QBY2_PRUPE	HLHTALDQKGLFAFRD	HLHTALDQKGLFAFRD	16
24.16.seq104706.24	A0A072UID8_MEDTR/16-194_[158-173]	A0A072UID8_MEDTR	QDVLQKLHCKYPSESK	QDVLQKLHAKYPSESK	16
24.16.seq104705.24	W9S9A4_9ROSA/8-184_[3-18]	W9S9A4_9ROSA	VFISFRGEDTRYNFLS	VFISFRGEDTRYNFLS	16
24.16.seq104704.24	G7J146_MEDTR/29-195_[135-150]	G7J146_MEDTR	QHAEIEKIVEEIVNML	QHAEIEKIVEEIVNML	16
24.16.seq104703.24	A0A0D2Q918_GOSRA/38-217_[144-159]	A0A0D2Q918_GOSRA	HLSNRHESELIGEIIE	HLSNRHESELIGEIIE	16
24.16.seq104702.24	V7BBN7_PHAVU/7-177_[124-139]	V7BBN7_PHAVU	RYSTERMNKWREALVE	RYSTERMNKWREALVE	16
24.16.seq104701.24	A0A059C6X5_EUCGR/1-157_[85-100]	A0A059C6X5_EUCGR	YKVEALDKHEDKFRKD	YKVEALDKHEDKFRKD	16
24.16.seq104700.24	A0A2P5D4H9_PARAD/11-203_[162-177]	A0A2P5D4H9_PARAD	GLQTNDKVTLLEDCLR	GLQTNDKVTLLEDALR	16
24.16.seq10470.24	A0A072UC13_MEDTR/19-200_A0A072UC13.1_[4]	A0A072UC13_MEDTR	DINLQKGEYIGSELLR	DINLQKGEYIGSELLR	16
24.16.seq1047.24	R0IAB1_9BRAS/28-204_R0IAB1.1_[5]	R0IAB1_9BRAS	ESIAPELIQGIRGSQI	ESIAPELIQGIRGSQI	16
24.16.seq104699.24	A0A0D2UYX6_GOSRA/29-210_[2-17]	A0A0D2UYX6_GOSRA	QVFLSFSGEDTRLNFT	QVFLSFSGEDTRLNFT	16
24.16.seq104698.24	A0A3N7FEI0_POPTR/42-222_[148-163]	A0A3N7FEI0_POPTR	NGHEAKFIQEIIKDVL	NGHEAKFIQEIIKDVL	16
24.16.seq104697.24	A0A3Q1H4U5_ANATE/371-548_[4-19]	A0A3Q1H4U5_ANATE	FLDSKTLSSAQTAHFV	FLDSKTLSSAQTAHFV	16
24.16.seq104696.24	A0A3Q3FC32_9LABR/515-643_[110-125]	A0A3Q3FC32_9LABR	RGKKRCVRQMEESSWK	RGKKRAVRQMEESSWK	16
24.16.seq104695.24	A0A445AK74_ARAHY/11-203_[13-28]	A0A445AK74_ARAHY	RNPFIFHLYNALTQAA	RNPFIFHLYNALTQAA	16
24.16.seq104694.24	A0A1U8HUJ2_GOSHI/13-192_[66-81]	A0A1U8HUJ2_GOSHI	YASLKSCLAEVSNIMD	YASLKSALAEVSNIMD	16
24.16.seq104693.24	A0A2I0KBM8_PUNGR/211-327_[39-54]	A0A2I0KBM8_PUNGR	GEEIGPELTRAIKQSK	GEEIGPELTRAIKQSK	16
24.16.seq104692.24	W4XZU1_STRPU/734-881_[19-34]	W4XZU1_STRPU	EARLPQFQRNVFGDQD	EARLPQFQRNVFGDQD	16
24.16.seq104691.24	A0A2J6JQF1_LACSA/35-235_[139-154]	A0A2J6JQF1_LACSA	WSKALVEVANLKGKDV	WSKALVEVANLKGKDV	16
24.16.seq104690.24	A0A444XDD2_ARAHY/43-220_[147-162]	A0A444XDD2_ARAHY	RQEAELIDEIVEAIFS	RQEAELIDEIVEAIFS	16
24.16.seq10469.24	A0A072UC13_MEDTR/19-200_A0A072UC13.1_[3]	A0A072UC13_MEDTR	LESKGIMVFRDDINLQ	LESKGIMVFRDDINLQ	16
24.16.seq104689.24	A0A2U1MT98_ARTAN/15-204_[168-183]	A0A2U1MT98_ARTAN	VDRNLIGIEPRMQYVK	VDRNLIGIEPRMQYVK	16
24.16.seq104688.24	F4JU10_ARATH/13-197_[149-164]	F4JU10_ARATH	SGYYSNDSDLVEAIIQ	SGYYSNDSDLVEAIIQ	16
24.16.seq104687.24	D7MRD9_ARALL/8-185_[146-161]	D7MRD9_ARALL	NNEPKMIEDIVSDIFH	NNEPKMIEDIVSDIFH	16
24.16.seq104686.24	A0A072UID8_MEDTR/16-194_[135-150]	A0A072UID8_MEDTR	ATSLAGWDSRKYMLES	ATSLAGWDSRKYMLES	16
24.16.seq104685.24	A0A2P6RNP9_ROSCH/22-202_[67-82]	A0A2P6RNP9_ROSCH	ATSTWCLDELAHILDC	ATSTWALDELAHILDA	16
24.16.seq104684.24	A0A078J0C2_BRANA/11-206_[109-124]	A0A078J0C2_BRANA	GSKLWNHVKHTSEFDK	GSKLWNHVKHTSEFDK	16
24.16.seq104683.24	A0A482WJ61_LAOST/1087-1233_[17-32]	A0A482WJ61_LAOST	MLAPGLEQGDPAFRLC	MLAPGLEQGDPAFRLA	16
24.16.seq104682.24	R0IA00_9BRAS/41-219_[139-154]	R0IA00_9BRAS	SGECSKDWEDDSKLVE	SGEASKDWEDDSKLVE	16
24.16.seq104681.24	A0A1U7WWX6_NICSY/1-143_[95-110]	A0A1U7WWX6_NICSY	WKDALNKEANIAGWDV	WKDALNKEANIAGWDV	16
24.16.seq104680.24	R0IA00_9BRAS/41-219_[2-17]	R0IA00_9BRAS	DVFLSFRGADTRKSFI	DVFLSFRGADTRKSFI	16
24.16.seq10468.24	A0A371GDI9_MUCPR/16-173_A0A371GDI9.1_[7]	A0A371GDI9_MUCPR	RELAHIFNCFETSQTR	RELAHIFNAFETSQTR	16
24.16.seq104679.24	A0A2G2V482_CAPBA/15-200_[30-45]	A0A2G2V482_CAPBA	QTFKKHSEARKIKIVG	QTFKKHSEARKIKIVG	16
24.16.seq104678.24	A0A2G2WKJ5_CAPBA/404-626_[108-123]	A0A2G2WKJ5_CAPBA	GSSFAKALEKHVEDFN	GSSFAKALEKHVEDFN	16
24.16.seq104677.24	A0A445A8J5_ARAHY/17-207_[149-164]	A0A445A8J5_ARAHY	KDKSQSAEIENIVKMA	KDKSQSAEIENIVKMA	16
24.16.seq104676.24	A0A2I4EFL9_JUGRE/6-182_[127-142]	A0A2I4EFL9_JUGRE	SWKSALKEVANFSGFH	SWKSALKEVANFSGFH	16
24.16.seq104675.24	V7BVC5_PHAVU/11-190_[29-44]	V7BVC5_PHAVU	IRTFMDHEELERGEQI	IRTFMDHEELERGEQI	16
24.16.seq104674.24	A0A078FIC6_BRANA/8-192_[20-35]	A0A078FIC6_BRANA	LHIVFERKKITMFKDQ	LHIVFERKKITMFKDQ	16
24.16.seq104673.24	A0A078HRR2_BRANA/8-181_[147-162]	A0A078HRR2_BRANA	MLVNEIALDIESKLLR	MLVNEIALDIESKLLR	16
24.16.seq104672.24	A0A059C773_EUCGR/10-212_[124-139]	A0A059C773_EUCGR	SEKVKRWKKVLLDAGN	SEKVKRWKKVLLDAGN	16
24.16.seq104671.24	A0A059BX84_EUCGR/27-174_[28-43]	A0A059BX84_EUCGR	GVRVFKDDEDIRQGEK	GVRVFKDDEDIRQGEK	16
24.16.seq104670.24	M4CV11_BRARP/1-185_[123-138]	M4CV11_BRARP	QVESPKTLKRKDEAKL	QVESPKTLKRKDEAKL	16
24.16.seq10467.24	A0A371GDI9_MUCPR/16-173_A0A371GDI9.1_[6]	A0A371GDI9_MUCPR	SKNYASATWCLRELAH	SKNYASATWALRELAH	16
24.16.seq104669.24	A0A498HD43_MALDO/74-263_[118-133]	A0A498HD43_MALDO	HSNADMEEATEAVESI	HSNADMEEATEAVESI	16
24.16.seq104668.24	D1GEF8_BRARP/12-185_[95-110]	D1GEF8_BRARP	SDVRNLSGEFGTAFEE	SDVRNLSGEFGTAFEE	16
24.16.seq104667.24	A0A1V4KMI7_PATFA/73-224_[0-15]	A0A1V4KMI7_PATFA	SYHAFISYSRADAAWV	SYHAFISYSRADAAWV	16
24.16.seq104666.24	A0A445C1B7_ARAHY/13-192_[141-156]	A0A445C1B7_ARAHY	SGWTSKNQNEAILVEN	SGWTSKNQNEAILVEN	16
24.16.seq104665.24	A0A251MRK8_PRUPE/26-208_[152-167]	A0A251MRK8_PRUPE	AELVEEIVKCVWKEVH	AELVEEIVKAVWKEVH	16
24.16.seq104664.24	A0A0D3AUL3_BRAOL/11-188_[144-159]	A0A0D3AUL3_BRAOL	NWENEATMIEVIANDV	NWENEATMIEVIANDV	16
24.16.seq104663.24	A0A445JRZ7_GLYSO/52-229_[95-110]	A0A445JRZ7_GLYSO	KVDPSNVRYQKGTYGD	KVDPSNVRYQKGTYGD	16
24.16.seq104662.24	A0A2T7NHN1_POMCA/459-614_[105-120]	A0A2T7NHN1_POMCA	EQTNMPPVLKRCCKTF	EQTNMPPVLKRAAKTF	16
24.16.seq104661.24	A0A0D3BZW9_BRAOL/740-909_[153-168]	A0A0D3BZW9_BRAOL	LNITPKEYLDVVGLTM	LNITPKEYLDVVGLTM	16
24.16.seq104660.24	A0A093G3Y5_DRYPU/646-790_[128-143]	A0A093G3Y5_DRYPU	EEKQEMFWENLKEALK	EEKQEMFWENLKEALK	16
24.16.seq10466.24	A0A371GDI9_MUCPR/16-173_A0A371GDI9.1_[4]	A0A371GDI9_MUCPR	DADIKKGESIAPELLQ	DADIKKGESIAPELLQ	16
24.16.seq104659.24	D7KR53_ARALL/8-203_[129-144]	D7KR53_ARALL	WKQALAAFAQLSGDCS	WKQALAAFAQLSGDAS	16
24.16.seq104658.24	A0A2U9C9N5_SCOMX/837-1026_[169-184]	A0A2U9C9N5_SCOMX	SAVKDFDQSKLKKTET	SAVKDFDQSKLKKTET	16
24.16.seq104657.24	A0A2K3LXD7_TRIPR/17-197_[113-128]	A0A2K3LXD7_TRIPR	MAHHEKILGVHSEKVQ	MAHHEKILGVHSEKVQ	16
24.16.seq104656.24	A0A1L8HUG0_XENLA/613-759_[128-143]	A0A1L8HUG0_XENLA	EEQQEVFWHNLKIALN	EEQQEVFWHNLKIALN	16
24.16.seq104655.24	A0A3B3DN82_ORYME/793-970_[137-152]	A0A3B3DN82_ORYME	LFWSQLRRAIRAGNRL	LFWSQLRRAIRAGNRL	16
24.16.seq104654.24	A0A2R2MM47_LINUN/101-269_[133-148]	A0A2R2MM47_LINUN	EENEHKRAEFWKKIKL	EENEHKRAEFWKKIKL	16
24.16.seq104653.24	D7MLF8_ARALL/12-188_[125-140]	D7MLF8_ARALL	NWENSLSSIVERTGLT	NWENSLSSIVERTGLT	16
24.16.seq104652.24	A0A371EYY4_MUCPR/39-244_[120-135]	A0A371EYY4_MUCPR	ISTENWETAWYRWIDR	ISTENWETAWYRWIDR	16
24.16.seq104651.24	A0A0S3RJL3_PHAAN/12-195_[162-177]	A0A0S3RJL3_PHAAN	GKIQRNLGRKPLHTGQ	GKIQRNLGRKPLHTGQ	16
24.16.seq104650.24	V7APE3_PHAVU/20-217_[176-191]	V7APE3_PHAVU	GLHSHMEDLIRTIKYK	GLHSHMEDLIRTIKYK	16
24.16.seq10465.24	A0A371GDI9_MUCPR/16-173_A0A371GDI9.1_[3]	A0A371GDI9_MUCPR	LCRKGIDAFKDDADIK	LARKGIDAFKDDADIK	16
24.16.seq104649.24	W5JUT7_ANODA/910-1078_[138-153]	W5JUT7_ANODA	PPRAHSKGASGGGLFV	PPRAHSKGASGGGLFV	16
24.16.seq104648.24	A0A2U1MVH9_ARTAN/69-246_[101-116]	A0A2U1MVH9_ARTAN	EIRKLSGAVKEAFKKH	EIRKLSGAVKEAFKKH	16
24.16.seq104647.24	H3AC14_LATCH/719-872_[68-83]	H3AC14_LATCH	YLQSDWCALEIQLASI	YLQSDWAALEIQLASI	16
24.16.seq104646.24	A0A1R3L538_PRUPE/1-174_[29-44]	A0A1R3L538_PRUPE	YIDNRLERGDEIAPTL	YIDNRLERGDEIAPTL	16
24.16.seq104645.24	A0A251RWQ4_HELAN/18-206_[156-171]	A0A251RWQ4_HELAN	ETILIEGIVKEIASRL	ETILIEGIVKEIASRL	16
24.16.seq104644.24	A0A2C9UMK4_MANES/10-192_[14-29]	A0A2C9UMK4_MANES	KNFSSHLFAALSQKGV	KNFSSHLFAALSQKGV	16
24.16.seq104643.24	A0A2K3LQX4_TRIPR/91-224_[112-127]	A0A2K3LQX4_TRIPR	KWKSALIEVSNLSGKS	KWKSALIEVSNLSGKS	16
24.16.seq104642.24	A0A498P0G7_LABRO/178-227_[9-24]	A0A498P0G7_LABRO	VLEGSSEKAEMFAMNT	VLEGSSEKAEMFAMNT	16
24.16.seq104641.24	A0A059AAF9_EUCGR/12-163_[111-126]	A0A059AAF9_EUCGR	YQEAMAEHESRYGSGS	YQEAMAEHESRYGSGS	16
24.16.seq104640.24	V7AKT9_PHAVU/13-210_[113-128]	V7AKT9_PHAVU	TAHQTFSGQQLRQGMS	TAHQTFSGQQLRQGMS	16
24.16.seq104639.24	A0A078I2S9_BRANA/241-420_[164-179]	A0A078I2S9_BRANA	KVKELFEFMAIPKKST	KVKELFEFMAIPKKST	16
24.16.seq104638.24	A0A2I0J985_PUNGR/9-181_[33-48]	A0A2I0J985_PUNGR	RDDDELMIGDKIEMIL	RDDDELMIGDKIEMIL	16
24.16.seq104637.24	A0A444XYQ8_ARAHY/3-194_[115-130]	A0A444XYQ8_ARAHY	HESREDPEKVKAWRLA	HESREDPEKVKAWRLA	16
24.16.seq104636.24	A0A2U9B0F4_SCOMX/655-815_[15-30]	A0A2U9B0F4_SCOMX	ETFLVPELEEPRETDE	ETFLVPELEEPRETDE	16
24.16.seq104635.24	A0A251QC26_PRUPE/17-197_[141-156]	A0A251QC26_PRUPE	GFDNSNKTRTEAYLVE	GFDNSNKTRTEAYLVE	16
24.16.seq104634.24	A0A2K1R7T8_POPTR/21-200_[142-157]	A0A2K1R7T8_POPTR	GWDVRNRNESKSIKII	GWDVRNRNESKSIKII	16
24.16.seq104633.24	G7KPF0_MEDTR/19-200_[103-118]	G7KPF0_MEDTR	RKQSGIYSEAFVKHEQ	RKQSGIYSEAFVKHEQ	16
24.16.seq104632.24	A0A251QYG4_PRUPE/18-194_[17-32]	A0A251QYG4_PRUPE	TSHLYSALRLQGINTF	TSHLYSALRLQGINTF	16
24.16.seq104631.24	A0A2U1M366_ARTAN/17-113_[36-51]	A0A2U1M366_ARTAN	NRIEVDNWREALSMAS	NRIEVDNWREALSMAS	16
24.16.seq104630.24	A0A059C5W7_EUCGR/10-187_[152-167]	A0A059C5W7_EUCGR	ELLQRIVTEISTHLNW	ELLQRIVTEISTHLNW	16
24.16.seq10463.24	A0A182P6H8_9DIPT/1043-1134_A0A182P6H8.1_[7]	A0A182P6H8_9DIPT	ELRRAVHDALRGRPYK	ELRRAVHDALRGRPYK	16
24.16.seq104629.24	A0A2K3P7E5_TRIPR/336-492_[12-27]	A0A2K3P7E5_TRIPR	TRHSFTGSLYHALCQV	TRHSFTGSLYHALAQV	16
24.16.seq104628.24	A0A0D3AUL6_BRAOL/8-185_[38-53]	A0A0D3AUL6_BRAOL	ERSQAIEPELLQAIRS	ERSQAIEPELLQAIRS	16
24.16.seq104627.24	A0A151SHQ5_CAJCA/14-182_[73-88]	A0A151SHQ5_CAJCA	NELVELMECKKQQEDD	NELVELMEAKKQQEDD	16
24.16.seq104626.24	V4BDG3_LOTGI/654-794_[18-33]	V4BDG3_LOTGI	LKRLEDIEKPGYKTVI	LKRLEDIEKPGYKTVI	16
24.16.seq104625.24	A0A059AKV8_EUCGR/10-190_[28-43]	A0A059AKV8_EUCGR	GIHTFRDSEELKKESC	GIHTFRDSEELKKESA	16
24.16.seq104624.24	D7MGR3_ARALL/16-194_[106-121]	D7MGR3_ARALL	TFGVPFLSPKESFKGD	TFGVPFLSPKESFKGD	16
24.16.seq104623.24	A0A2K1R939_POPTR/1-93_[33-48]	A0A2K1R939_POPTR	FVEQEKRFEEEMDRVN	FVEQEKRFEEEMDRVN	16
24.16.seq104622.24	K1RAH5_CRAGI/484-624_[97-112]	K1RAH5_CRAGI	ENILTKNMNNSLHMLL	ENILTKNMNNSLHMLL	16
24.16.seq104621.24	A0A2I0IDN3_PUNGR/4-89_[63-78]	A0A2I0IDN3_PUNGR	SKKYSHVELAGSFLEA	SKKYSHVELAGSFLEA	16
24.16.seq104620.24	A0A059CY76_EUCGR/12-187_[131-146]	A0A059CY76_EUCGR	LKEVVSLHGWKVGSYS	LKEVVSLHGWKVGSYS	16
24.16.seq10462.24	A0A072TPQ2_MEDTR/8-188_A0A072TPQ2.1_[7]	A0A072TPQ2_MEDTR	ELSIILECCEENKGQL	ELSIILEAAEENKGQL	16
24.16.seq104619.24	A0A072UDH4_MEDTR/19-199_[162-177]	A0A072UDH4_MEDTR	LNILKYKSSCFSKDLV	LNILKYKSSAFSKDLV	16
24.16.seq104618.24	A0A093PSU7_9PASS/397-551_[124-139]	A0A093PSU7_9PASS	PVVTWKSFISAPSDKK	PVVTWKSFISAPSDKK	16
24.16.seq104617.24	A0A2C9U3C3_MANES/13-192_[108-123]	A0A2C9U3C3_MANES	FGDAFVKLEEGFKESI	FGDAFVKLEEGFKESI	16
24.16.seq104616.24	A0A1A6GZX3_NEOLE/161-325_[99-114]	A0A1A6GZX3_NEOLE	SQRREPMHPALRLLRQ	SQRREPMHPALRLLRQ	16
24.16.seq104615.24	M4EG59_BRARP/12-189_[117-132]	M4EG59_BRARP	ARKTKEKEERWSQALE	ARKTKEKEERWSQALE	16
24.16.seq104614.24	A0A444XHG4_ARAHY/58-235_[125-140]	A0A444XHG4_ARAHY	QTWRSAFQEAANISGF	QTWRSAFQEAANISGF	16
24.16.seq104613.24	A0A059CEK7_EUCGR/21-181_[32-47]	A0A059CEK7_EUCGR	YTVERNLGPDRQIDPK	YTVERNLGPDRQIDPK	16
24.16.seq104612.24	K7K612_SOYBN/15-199_[112-127]	K7K612_SOYBN	AFVNHERNFDEKKVLE	AFVNHERNFDEKKVLE	16
24.16.seq104611.24	K7KD03_SOYBN/30-184_[19-34]	K7KD03_SOYBN	HLYTALHNLGIFVFKD	HLYTALHNLGIFVFKD	16
24.16.seq104610.24	A0A2U9CAE0_SCOMX/404-495_[1-16]	A0A2U9CAE0_SCOMX	YVAYPQSCAIGFSVEV	YVAYPQSAAIGFSVEV	16
24.16.seq10461.24	A0A072TPQ2_MEDTR/8-188_A0A072TPQ2.1_[6]	A0A072TPQ2_MEDTR	SQNYAFSSFCLDELSI	SQNYAFSSFALDELSI	16
24.16.seq104609.24	A0A3Q7XUE1_CICAR/16-201_[104-119]	A0A3Q7XUE1_CICAR	QTGTYEIAFAKHEKQF	QTGTYEIAFAKHEKQF	16
24.16.seq104608.24	V7BAD0_PHAVU/14-211_[134-149]	V7BAD0_PHAVU	VDFPGKHIATGDDESY	VDFPGKHIATGDDESY	16
24.16.seq104607.24	A0A194RA63_PAPMA/1026-1131_[73-88]	A0A194RA63_PAPMA	WSRFEFRQALHELLKP	WSRFEFRQALHELLKP	16
24.16.seq104606.24	A0A384CR86_URSMA/379-540_[146-161]	A0A384CR86_URSMA	SKFWKHVRDAQLFQQH	SKFWKHVRDAQLFQQH	16
24.16.seq104605.24	A0A2P6SCS8_ROSCH/1-106_[87-102]	A0A2P6SCS8_ROSCH	LGCVPLSDVQKELEEK	LGAVPLSDVQKELEEK	16
24.16.seq104604.24	A0A2K5RZK3_CEBCA/380-557_[16-31]	A0A2K5RZK3_CEBCA	SPVEYFVHQILPDVLE	SPVEYFVHQILPDVLE	16
24.16.seq104603.24	W9RIK1_9ROSA/18-196_[37-52]	W9RIK1_9ROSA	LERGDEISIALVKAIH	LERGDEISIALVKAIH	16
24.16.seq104602.24	A0A2U1P215_ARTAN/828-988_[93-108]	A0A2U1P215_ARTAN	KKEAAEKWTEAMKEAS	KKEAAEKWTEAMKEAS	16
24.16.seq104601.24	M4CD36_BRARP/21-199_[16-31]	M4CD36_BRARP	FLSHFHKELKLKGNDT	FLSHFHKELKLKGNDT	16
24.16.seq104600.24	V4KGM7_EUTSA/13-195_[96-111]	V4KGM7_EUTSA	YMVDPSNVRKQNAHFA	YMVDPSNVRKQNAHFA	16
24.16.seq10460.24	A0A072TPQ2_MEDTR/8-188_A0A072TPQ2.1_[5]	A0A072TPQ2_MEDTR	KEITPSLVKAIKESKV	KEITPSLVKAIKESKV	16
24.16.seq1046.24	R0IAB1_9BRAS/28-204_R0IAB1.1_[4]	R0IAB1_9BRAS	DNNIERGESIAPELIQ	DNNIERGESIAPELIQ	16
24.16.seq104599.24	A0A398ANN1_BRACM/565-769_[20-35]	A0A398ANN1_BRACM	MLMVFRNKGIILFTDI	MLMVFRNKGIILFTDI	16
24.16.seq104598.24	A0A2U1MCX0_ARTAN/16-165_[102-117]	A0A2U1MCX0_ARTAN	VCGRKRDFETAFKQHE	VAGRKRDFETAFKQHE	16
24.16.seq104597.24	A0A2U1NWY0_ARTAN/12-147_[23-38]	A0A2U1NWY0_ARTAN	ALEQHGIETYKVDEKI	ALEQHGIETYKVDEKI	16
24.16.seq104596.24	A0A2C9M7C5_BIOGL/10-129_[0-15]	A0A2C9M7C5_BIOGL	RSAIDRELTERKLSVL	RSAIDRELTERKLSVL	16
24.16.seq104595.24	A0A251TUL9_HELAN/2-190_[111-126]	A0A251TUL9_HELAN	IEGSKWILDDVRRWKA	IEGSKWILDDVRRWKA	16
24.16.seq104594.24	A0A2I4GGT8_JUGRE/22-213_[29-44]	A0A2I4GGT8_JUGRE	IAFRDDEKLQQGENIS	IAFRDDEKLQQGENIS	16
24.16.seq104593.24	A0A3P8ZJT7_ESOLU/859-1023_[129-144]	A0A3P8ZJT7_ESOLU	NASPAAQRWFWHQLKR	NASPAAQRWFWHQLKR	16
24.16.seq104592.24	A0A251UVZ0_HELAN/18-196_[152-167]	A0A251UVZ0_HELAN	FIDKIVHEIFRNIQPD	FIDKIVHEIFRNIQPD	16
24.16.seq104591.24	A0A1S3KS55_SALSA/181-349_[137-152]	A0A1S3KS55_SALSA	FWKELALAMPHRVVFH	FWKELALAMPHRVVFH	16
24.16.seq104590.24	A0A2U1L1Y3_ARTAN/13-193_[153-168]	A0A2U1L1Y3_ARTAN	FIERISNEIFYKLTSG	FIERISNEIFYKLTSG	16
24.16.seq10459.24	A0A072TPQ2_MEDTR/8-188_A0A072TPQ2.1_[4]	A0A072TPQ2_MEDTR	DKEIRKGKEITPSLVK	DKEIRKGKEITPSLVK	16
24.16.seq104589.24	R7TVF2_CAPTE/2-141_[5-20]	R7TVF2_CAPTE	VAHDYDDFGWIRQHMI	VAHDYDDFGWIRQHMI	16
24.16.seq104588.24	A0A452IGX5_9SAUR/792-913_[31-46]	A0A452IGX5_9SAUR	LCLHYRDFEPGKCILK	LALHYRDFEPGKAILK	16
24.16.seq104587.24	A0A1L8FNK9_XENLA/793-946_[113-128]	A0A1L8FNK9_XENLA	RKLIKQNTYIDWPEDP	RKLIKQNTYIDWPEDP	16
24.16.seq104586.24	A0A2P6RFH3_ROSCH/9-185_[119-134]	A0A2P6RFH3_ROSCH	EQKMDKVEEWQKALND	EQKMDKVEEWQKALND	16
24.16.seq104585.24	A0A2C9V032_MANES/17-194_[121-136]	A0A2C9V032_MANES	KEEMNKVEQWRDALRE	KEEMNKVEQWRDALRE	16
24.16.seq104584.24	A0A251U4Z8_HELAN/339-497_[10-25]	A0A251U4Z8_HELAN	EDTFADHLYSALVHRQ	EDTFADHLYSALVHRQ	16
24.16.seq104583.24	A0A2J6M104_LACSA/14-197_[30-45]	A0A2J6M104_LACSA	HTYKDDEGIKKGKRIS	HTYKDDEGIKKGKRIS	16
24.16.seq104582.24	A0A423SNL9_PENVA/310-429_[16-31]	A0A423SNL9_PENVA	WRVFVPSLETTLGYSC	WRVFVPSLETTLGYSA	16
24.16.seq104581.24	A0A078FT07_BRANA/175-353_[162-177]	A0A078FT07_BRANA	LSEVSNTPENVGDYTV	LSEVSNTPENVGDYTV	16
24.16.seq104580.24	F6GW28_VITVI/20-168_[126-141]	F6GW28_VITVI	EKIRKWRTAMEQAGNL	EKIRKWRTAMEQAGNL	16
24.16.seq10458.24	A0A072TPQ2_MEDTR/8-188_A0A072TPQ2.1_[3]	A0A072TPQ2_MEDTR	LSQRGIRSFFDDKEIR	LSQRGIRSFFDDKEIR	16
24.16.seq104579.24	A0A2P5QM21_GOSBA/10-181_[124-139]	A0A2P5QM21_GOSBA	MVQTWRNALKEVADIG	MVQTWRNALKEVADIG	16
24.16.seq104578.24	A0A2J6LZH9_LACSA/19-198_[140-155]	A0A2J6LZH9_LACSA	WETKQIANGHEAQGIK	WETKQIANGHEAQGIK	16
24.16.seq104577.24	A0A251TSK6_HELAN/14-197_[121-136]	A0A251TSK6_HELAN	AAERWRNALKEAANLA	AAERWRNALKEAANLA	16
24.16.seq104576.24	Q9FFS6_ARATH/10-187_[140-155]	Q9FFS6_ARATH	EHSLNWTDEAEMIEKI	EHSLNWTDEAEMIEKI	16
24.16.seq104575.24	A0A2D0SK41_ICTPU/708-876_[72-87]	A0A2D0SK41_ICTPU	KDGWCLAAFNLAQTKM	KDGWALAAFNLAQTKM	16
24.16.seq104574.24	A0A498JPV4_MALDO/105-265_[22-37]	A0A498JPV4_MALDO	AALLEKKITTYVDDKL	AALLEKKITTYVDDKL	16
24.16.seq104573.24	L8XYR5_TUPCH/848-1006_[138-153]	L8XYR5_TUPCH	SLKNSLAMDNHVAYSQ	SLKNSLAMDNHVAYSQ	16
24.16.seq104572.24	G3X8Y8_MOUSE/641-784_[126-141]	G3X8Y8_MOUSE	DEGQQEVFWVNLRTAI	DEGQQEVFWVNLRTAI	16
24.16.seq104571.24	D7KRU8_ARALL/23-202_[65-80]	D7KRU8_ARALL	SHWCMDELVTIKEYMD	SHWAMDELVTIKEYMD	16
24.16.seq104570.24	F4IEZ7_ARATH/14-193_[108-123]	F4IEZ7_ARATH	SFATAFQRYEADPEME	SFATAFQRYEADPEME	16
24.16.seq10457.24	A0A1U8PVN6_GOSHI/15-194_A0A1U8PVN6.1_[7]	A0A1U8PVN6_GOSHI	AELAEIVQQKNVNGHK	AELAEIVQQKNVNGHK	16
24.16.seq104569.24	A0A1I8PSW5_STOCA/888-1051_[40-55]	A0A1I8PSW5_STOCA	LVGECIPDQIVRSIED	LVGEAIPDQIVRSIED	16
24.16.seq104568.24	A0A251QYG4_PRUPE/18-194_[154-169]	A0A251QYG4_PRUPE	LIHKIVQEISQRVIDR	LIHKIVQEISQRVIDR	16
24.16.seq104567.24	A0A2C9JMZ8_BIOGL/498-598_[72-87]	A0A2C9JMZ8_BIOGL	SLFTMRSAMYAQSPAN	SLFTMRSAMYAQSPAN	16
24.16.seq104566.24	A0A445J0K7_GLYSO/11-102_[17-32]	A0A445J0K7_GLYSO	TGNLYKVLHDSGIHTF	TGNLYKVLHDSGIHTF	16
24.16.seq104565.24	A0A2P6QIK1_ROSCH/14-209_[131-146]	A0A2P6QIK1_ROSCH	LALKNVADLSGWDAKN	LALKNVADLSGWDAKN	16
24.16.seq104564.24	A0A059CSJ0_EUCGR/2-168_[118-133]	A0A059CSJ0_EUCGR	WNLKDKGFLSNVQETS	WNLKDKGFLSNVQETS	16
24.16.seq104563.24	A0A078FDS0_BRANA/12-215_[138-153]	A0A078FDS0_BRANA	LSGFDSNNWKMIKIIH	LSGFDSNNWKMIKIIH	16
24.16.seq104562.24	F6Y2A3_ORNAN/398-554_[97-112]	F6Y2A3_ORNAN	EPIEKKAIPQRFCKLR	EPIEKKAIPQRFAKLR	16
24.16.seq104561.24	A0A2U1P2X2_ARTAN/2-175_[138-153]	A0A2U1P2X2_ARTAN	TMQNGDEGKFVSDIVE	TMQNGDEGKFVSDIVE	16
24.16.seq104560.24	G7JSB9_MEDTR/543-740_[148-163]	G7JSB9_MEDTR	SRNESADIKNIVKHVT	SRNESADIKNIVKHVT	16
24.16.seq10456.24	A0A1U8PVN6_GOSHI/15-194_A0A1U8PVN6.1_[6]	A0A1U8PVN6_GOSHI	SETYAFSGWCLAELAE	SETYAFSGWALAELAE	16
24.16.seq104559.24	A0A1S4DZS9_CUCME/36-212_[37-52]	A0A1S4DZS9_CUCME	LERGEQISETLFKTIQ	LERGEQISETLFKTIQ	16
24.16.seq104558.24	V4ATL5_LOTGI/469-590_[5-20]	V4ATL5_LOTGI	ISYSSSESQWVLGHLV	ISYSSSESQWVLGHLV	16
24.16.seq104557.24	A0A2I0I3W0_PUNGR/66-246_[95-110]	A0A2I0I3W0_PUNGR	LDVTPDEVQHQSGGYA	LDVTPDEVQHQSGGYA	16
24.16.seq104556.24	A0A151U2A8_CAJCA/88-251_[143-158]	A0A151U2A8_CAJCA	HHFRENEYQYEFIERV	HHFRENEYQYEFIERV	16
24.16.seq104555.24	A0A314ZMY6_PRUYE/4-132_[85-100]	A0A314ZMY6_PRUYE	VDPSDVRRQRGPFAEH	VDPSDVRRQRGPFAEH	16
24.16.seq104554.24	A0A1R3ICR1_COCAP/38-203_[147-162]	A0A1R3ICR1_COCAP	IVIESLVEIESEEQMV	IVIESLVEIESEEQMV	16
24.16.seq104553.24	A0A2K3LKP1_TRIPR/1-174_[114-129]	A0A2K3LKP1_TRIPR	NNKDNIERLHKWKMAL	NNKDNIERLHKWKMAL	16
24.16.seq104552.24	A0A2G2Z3C5_CAPAN/9-187_[101-116]	A0A2G2Z3C5_CAPAN	TVRKQKSSFGEAFSNH	TVRKQKSSFGEAFSNH	16
24.16.seq104551.24	A0A251QBR6_PRUPE/38-221_[134-149]	A0A251QBR6_PRUPE	LTEAANLSGHTFKDGE	LTEAANLSGHTFKDGE	16
24.16.seq104550.24	A0A2P5B7G9_PARAD/34-135_[80-95]	A0A2P5B7G9_PARAD	KVQGWKAALKDASNIT	KVQGWKAALKDASNIT	16
24.16.seq10455.24	A0A1U8PVN6_GOSHI/15-194_A0A1U8PVN6.1_[5]	A0A1U8PVN6_GOSHI	EEIAPELLKAIQQSWC	EEIAPELLKAIQQSWA	16
24.16.seq104549.24	D7LIG9_ARALL/11-188_[120-135]	D7LIG9_ARALL	TEELKQRWSKALAHVA	TEELKQRWSKALAHVA	16
24.16.seq104548.24	A0A2U1PKM2_ARTAN/14-191_[101-116]	A0A2U1PKM2_ARTAN	EVRKQSGAVKEAFAEH	EVRKQSGAVKEAFAEH	16
24.16.seq104547.24	A0A2P5E0U6_TREOI/49-140_[18-33]	A0A2P5E0U6_TREOI	SSWCLDELLHILECKK	SSWALDELLHILEAKK	16
24.16.seq104546.24	A0A2K3LQX4_TRIPR/91-224_[55-70]	A0A2K3LQX4_TRIPR	DELVKIMECRKLKYPD	DELVKIMEARKLKYPD	16
24.16.seq104545.24	A0A1R3GGV9_COCAP/18-187_[103-118]	A0A1R3GGV9_COCAP	GSFEKAFCSHEKRFGI	GSFEKAFASHEKRFGI	16
24.16.seq104544.24	V4BKF7_LOTGI/534-659_[8-23]	V4BKF7_LOTGI	DEERDEDRIWIQENIL	DEERDEDRIWIQENIL	16
24.16.seq104543.24	A0A398AGW1_BRACM/19-199_[145-160]	A0A398AGW1_BRACM	ELIDAIVRAVEEVQAI	ELIDAIVRAVEEVQAI	16
24.16.seq104542.24	A0A151T580_CAJCA/353-501_[10-25]	A0A151T580_CAJCA	SRASFTSHLYASLQNA	SRASFTSHLYASLQNA	16
24.16.seq104541.24	D7U6F8_VITVI/27-179_[133-148]	D7U6F8_VITVI	DWSDFVKNASDAVIKN	DWSDFVKNASDAVIKN	16
24.16.seq104540.24	G1PL83_MYOLU/880-1039_[137-152]	G1PL83_MYOLU	SLKNVVLTENNSRYNS	SLKNVVLTENNSRYNS	16
24.16.seq10454.24	A0A1U8PVN6_GOSHI/15-194_A0A1U8PVN6.1_[4]	A0A1U8PVN6_GOSHI	DPKLETGEEIAPELLK	DPKLETGEEIAPELLK	16
24.16.seq104539.24	A0A445H0H3_GLYSO/179-336_[1-16]	A0A445H0H3_GLYSO	YSIFLSFSGNDTRSFT	YSIFLSFSGNDTRSFT	16
24.16.seq104538.24	G7KJ66_MEDTR/17-196_[151-166]	G7KJ66_MEDTR	LNKYEYKFIEEIVTDV	LNKYEYKFIEEIVTDV	16
24.16.seq104537.24	U3I8Q9_ANAPP/930-1088_[116-131]	U3I8Q9_ANAPP	RLCRSSVLEWPTNPRS	RLARSSVLEWPTNPRS	16
24.16.seq104536.24	K1S4Q9_CRAGI/1-89_[46-61]	K1S4Q9_CRAGI	ADEMIENEPWKSRVKG	ADEMIENEPWKSRVKG	16
24.16.seq104535.24	O65507_ARATH/18-193_[137-152]	O65507_ARATH	LGFTLSEMSDEGESIN	LGFTLSEMSDEGESIN	16
24.16.seq104534.24	A0A059CSD0_EUCGR/5-186_[30-45]	A0A059CSD0_EUCGR	EVFKDDKNLRAGEEIK	EVFKDDKNLRAGEEIK	16
24.16.seq104533.24	A0A3N7G4P4_POPTR/21-200_[73-88]	A0A3N7G4P4_POPTR	LDELVKIVQCMKEKGQ	LDELVKIVQAMKEKGQ	16
24.16.seq104532.24	A0A151TFT2_CAJCA/17-200_[106-121]	A0A151TFT2_CAJCA	KGSYAEALAKHESRIN	KGSYAEALAKHESRIN	16
24.16.seq104531.24	A0A2U1QGD5_ARTAN/28-210_[150-165]	A0A2U1QGD5_ARTAN	GDEGKCVLKIVKQLEK	GDEGKAVLKIVKQLEK	16
24.16.seq104530.24	A0A061E7D8_THECC/18-190_[117-132]	A0A061E7D8_THECC	GMDKVMEWRKAMETVG	GMDKVMEWRKAMETVG	16
24.16.seq10453.24	A0A397L068_BRACM/12-169_A0A397L068.1_[9]	A0A397L068_BRACM	LKGTIGVYSRLTKMKN	LKGTIGVYSRLTKMKN	16
24.16.seq104529.24	G7KIF8_MEDTR/15-217_[125-140]	G7KIF8_MEDTR	ENMEKLLQWKKALKQA	ENMEKLLQWKKALKQA	16
24.16.seq104528.24	A0A2P6SE06_ROSCH/9-196_[30-45]	A0A2P6SE06_ROSCH	RTFWDDRLEKGKNIKE	RTFWDDRLEKGKNIKE	16
24.16.seq104527.24	A0A2G2VM45_CAPBA/17-187_[126-141]	A0A2G2VM45_CAPBA	REGMRKAGNISGWDSR	REGMRKAGNISGWDSR	16
24.16.seq104526.24	M4FCQ3_BRARP/57-235_[29-44]	M4FCQ3_BRARP	INLFTEKEIPRGEFIG	INLFTEKEIPRGEFIG	16
24.16.seq104525.24	A3QRJ8_CAVPO/756-898_[30-45]	A3QRJ8_CAVPO	KFCLEERDFEAGALEL	KFALEERDFEAGALEL	16
24.16.seq104524.24	R7UQ67_CAPTE/28-188_[12-27]	R7UQ67_CAPTE	FDWITQHLIPQLEVKH	FDWITQHLIPQLEVKH	16
24.16.seq104523.24	A0A2U1KL51_ARTAN/11-188_[109-124]	A0A2U1KL51_ARTAN	VADAFSKHEKEDAAGK	VADAFSKHEKEDAAGK	16
24.16.seq104522.24	R0F8Q9_9BRAS/37-214_[137-152]	R0F8Q9_9BRAS	NILGYVLPEERPESEF	NILGYVLPEERPESEF	16
24.16.seq104521.24	M0ZJY0_SOLTU/225-411_[129-144]	M0ZJY0_SOLTU	MQKVQGWRNALSAAAD	MQKVQGWRNALSAAAD	16
24.16.seq104520.24	A0A2P5DZJ6_TREOI/17-199_[165-180]	A0A2P5DZJ6_TREOI	KLNRESSSDHNFEGLI	KLNRESSSDHNFEGLI	16
24.16.seq10452.24	A0A397L068_BRACM/12-169_A0A397L068.1_[7]	A0A397L068_BRACM	NELVKVSVCRSSNGLL	NELVKVSVARSSNGLL	16
24.16.seq104519.24	V4VQ06_9ROSI/10-193_[111-126]	V4VQ06_9ROSI	GNGFKELKKQFEEKAE	GNGFKELKKQFEEKAE	16
24.16.seq104518.24	M4F229_BRARP/59-252_[26-41]	M4F229_BRARP	KEGIKAFHDDRELTRG	KEGIKAFHDDRELTRG	16
24.16.seq104517.24	A0A3B4A8L4_9GOBI/648-703_[37-52]	A0A3B4A8L4_9GOBI	DFEPVEKYGQRNNISM	DFEPVEKYGQRNNISM	16
24.16.seq104516.24	A0A251MQP3_PRUPE/18-196_[133-148]	A0A251MQP3_PRUPE	LKKVANLSGWNSKDWY	LKKVANLSGWNSKDWY	16
24.16.seq104515.24	D7KR53_ARALL/8-203_[12-27]	D7KR53_ARALL	TRRNFISFLYQELVRR	TRRNFISFLYQELVRR	16
24.16.seq104514.24	A0A2K1WQU7_POPTR/12-191_[155-170]	A0A2K1WQU7_POPTR	EQIVHHILKKLNYASS	EQIVHHILKKLNYASS	16
24.16.seq104513.24	K7L0Z9_SOYBN/22-199_[70-85]	K7L0Z9_SOYBN	WCLNELLQLMQCKKQE	WALNELLQLMQAKKQE	16
24.16.seq104512.24	A0A493TZV8_ANAPP/1-84_[54-69]	A0A493TZV8_ANAPP	RWCLLEANLSVFQDCL	RWALLEANLSVFQDAL	16
24.16.seq104511.24	A0A1U7RLU6_ALLSI/883-1036_[133-148]	A0A1U7RLU6_ALLSI	GLFWQSLKNALLTDNT	GLFWQSLKNALLTDNT	16
24.16.seq104510.24	A0A3Q7XLS0_CICAR/67-251_[67-82]	A0A3Q7XLS0_CICAR	ADSRWCMDELVKIMEC	ADSRWAMDELVKIMEA	16
24.16.seq10451.24	A0A397L068_BRACM/12-169_A0A397L068.1_[6]	A0A397L068_BRACM	SEKSVSNYGFLNELVK	SEKSVSNYGFLNELVK	16
24.16.seq104509.24	G1K9P0_ANOCA/897-1056_[105-120]	G1K9P0_ANOCA	LQMSKCLRLRKILCSQ	LQMSKALRLRKILASQ	16
24.16.seq104508.24	A0A397YCB0_BRACM/14-191_[162-177]	A0A397YCB0_BRACM	RVTLMQKIDSGNIVGM	RVTLMQKIDSGNIVGM	16
24.16.seq104507.24	A0A251MZE4_PRUPE/26-218_[164-179]	A0A251MZE4_PRUPE	EFIQNIVNEISLQVLN	EFIQNIVNEISLQVLN	16
24.16.seq104506.24	A0A2J6L5P6_LACSA/14-199_[150-165]	A0A2J6L5P6_LACSA	KFIQKIVEVLSLELRA	KFIQKIVEVLSLELRA	16
24.16.seq104505.24	A0A452INL2_9SAUR/366-541_[152-167]	A0A452INL2_9SAUR	PPRCPTFSELHLLPTA	PPRAPTFSELHLLPTA	16
24.16.seq104504.24	A0A2K3JU24_TRIPR/17-159_[107-122]	A0A2K3JU24_TRIPR	TNLYAESDFLYRMLIE	TNLYAESDFLYRMLIE	16
24.16.seq104503.24	A0A1L8HGP1_XENLA/399-556_[27-42]	A0A1L8HGP1_XENLA	PTALENIFGYKLCIFE	PTALENIFGYKLAIFE	16
24.16.seq104502.24	A0A2K1X1M6_POPTR/21-200_[111-126]	A0A2K1X1M6_POPTR	VFAQLVKRKALKMEEE	VFAQLVKRKALKMEEE	16
24.16.seq104501.24	A0A2I0HFT4_PUNGR/1-63_[47-62]	A0A2I0HFT4_PUNGR	EALKVVARIKGREVKT	EALKVVARIKGREVKT	16
24.16.seq104500.24	A0A2P5BGI8_PARAD/15-193_[15-30]	A0A2P5BGI8_PARAD	NFVSHLYKALEVKKVK	NFVSHLYKALEVKKVK	16
24.16.seq10450.24	A0A397L068_BRACM/12-169_A0A397L068.1_[5]	A0A397L068_BRACM	TCEDSEETIAKAKVSV	TAEDSEETIAKAKVSV	16
24.16.seq1045.24	R0IAB1_9BRAS/28-204_R0IAB1.1_[3]	R0IAB1_9BRAS	FRDKGIISFIDNNIER	FRDKGIISFIDNNIER	16
24.16.seq104499.24	A0A2K3NJC6_TRIPR/30-217_[32-47]	A0A2K3NJC6_TRIPR	FWDDEKLGSGNREIPT	FWDDEKLGSGNREIPT	16
24.16.seq104498.24	A0A3Q3WWV0_MOLML/159-325_[139-154]	A0A3Q3WWV0_MOLML	LALAMPRQVIYRSETA	LALAMPRQVIYRSETA	16
24.16.seq104497.24	A0A2I4FVF7_JUGRE/24-212_[120-135]	A0A2I4FVF7_JUGRE	VDEDKVQTWKNALKEV	VDEDKVQTWKNALKEV	16
24.16.seq104496.24	A0A2U1PFU1_ARTAN/36-210_[117-132]	A0A2U1PFU1_ARTAN	SRWTHDNVVSWKAALT	SRWTHDNVVSWKAALT	16
24.16.seq104495.24	D7KR53_ARALL/8-203_[97-112]	D7KR53_ARALL	VEPAGHVRWQTGVVAE	VEPAGHVRWQTGVVAE	16
24.16.seq104494.24	A0A2P5REZ2_GOSBA/15-194_[138-153]	A0A2P5REZ2_GOSBA	AAIKGWHLNNRHESEF	AAIKGWHLNNRHESEF	16
24.16.seq104493.24	A0A3Q4GRF4_NEOBR/702-867_[26-41]	A0A3Q4GRF4_NEOBR	QFSEENLFHGCFEARD	QFSEENLFHGAFEARD	16
24.16.seq104492.24	A0A3Q7ISB4_SOLLC/32-214_[100-115]	A0A3Q7ISB4_SOLLC	SEVRYIRGTFAEAFAK	SEVRYIRGTFAEAFAK	16
24.16.seq104491.24	A0A0S3TCJ3_PHAAN/680-867_[140-155]	A0A0S3TCJ3_PHAAN	GYYFRDGDEYQYKFIQ	GYYFRDGDEYQYKFIQ	16
24.16.seq104490.24	A0A2P6R083_ROSCH/66-245_[121-136]	A0A2P6R083_ROSCH	DNREKVKTWRQALTQV	DNREKVKTWRQALTQV	16
24.16.seq10449.24	A0A2P5ET41_TREOI/6-186_A0A2P5ET41.1_[7]	A0A2P5ET41_TREOI	DELVKILECKEKYGQF	DELVKILEAKEKYGQF	16
24.16.seq104489.24	D7KPJ9_ARALL/175-350_[131-146]	D7KPJ9_ARALL	MKLVGNLAGYVCVEGS	MKLVGNLAGYVAVEGS	16
24.16.seq104488.24	H2MBR9_ORYLA/659-815_[120-135]	H2MBR9_ORYLA	LEWPSDERKQQVFWAS	LEWPSDERKQQVFWAS	16
24.16.seq104487.24	A0A078JT43_BRANA/1-109_[55-70]	A0A078JT43_BRANA	VAGIAGYASSNCEADL	VAGIAGYASSNAEADL	16
24.16.seq104486.24	V4T457_9ROSI/18-182_[114-129]	V4T457_9ROSI	RNALREAASFSGFHSL	RNALREAASFSGFHSL	16
24.16.seq104485.24	V7BBN7_PHAVU/7-177_[72-87]	V7BBN7_PHAVU	ASSSRCLDELVAILDC	ASSSRALDELVAILDA	16
24.16.seq104484.24	A0A2G2W6D6_CAPBA/1-102_[82-97]	A0A2G2W6D6_CAPBA	IRFIEKLVKVTENNWI	IRFIEKLVKVTENNWI	16
24.16.seq104483.24	A0A059B0F7_EUCGR/12-178_[111-126]	A0A059B0F7_EUCGR	RAIGEHEEREVDPETM	RAIGEHEEREVDPETM	16
24.16.seq104482.24	A0A1S3EAV3_CICAR/538-735_[143-158]	A0A1S3EAV3_CICAR	FALINSRNESADIKNI	FALINSRNESADIKNI	16
24.16.seq104481.24	C3ZT20_BRAFL/15-111_[67-82]	C3ZT20_BRAFL	VQSKWCKHEMKEALHA	VQSKWAKHEMKEALHA	16
24.16.seq104480.24	A0A2I0MS76_COLLI/384-548_[111-126]	A0A2I0MS76_COLLI	PESLSLLPSKTVVKWK	PESLSLLPSKTVVKWK	16
24.16.seq10448.24	A0A2P5ET41_TREOI/6-186_A0A2P5ET41.1_[6]	A0A2P5ET41_TREOI	SKNYAFSSWCLDELVK	SKNYAFSSWALDELVK	16
24.16.seq104479.24	D7LI65_ARALL/7-198_[27-42]	D7LI65_ARALL	NGVSFFLDEMEVKGVD	NGVSFFLDEMEVKGVD	16
24.16.seq104478.24	V4A6P7_LOTGI/925-1058_[68-83]	V4A6P7_LOTGI	QSEWCRYEFQTAHHQV	QSEWARYEFQTAHHQV	16
24.16.seq104477.24	K7IRA7_NASVI/852-1005_[1-16]	K7IRA7_NASVI	YDAFVSYSHKDEEFVV	YDAFVSYSHKDEEFVV	16
24.16.seq104476.24	A0A3B3QC44_9TELE/820-987_[138-153]	A0A3B3QC44_9TELE	FWSQLRRALRSSSINQ	FWSQLRRALRSSSINQ	16
24.16.seq104475.24	A0A4D9EI54_9SAUR/891-1049_[9-24]	A0A4D9EI54_9SAUR	NEDPAVTEWILKELVE	NEDPAVTEWILKELVE	16
24.16.seq104474.24	J9JYA4_ACYPI/1069-1186_[32-47]	J9JYA4_ACYPI	GLHYRDFNVSSFVADT	GLHYRDFNVSSFVADT	16
24.16.seq104473.24	A0A2U1Q2A4_ARTAN/14-191_[123-138]	A0A2U1Q2A4_ARTAN	GKWRQALKEAGKLAGW	GKWRQALKEAGKLAGW	16
24.16.seq104472.24	A0A2I0HRK6_PUNGR/15-194_[64-79]	A0A2I0HRK6_PUNGR	RTYASSKWCLIELAKM	RTYASSKWALIELAKM	16
24.16.seq104471.24	H2LB93_ORYLA/664-812_[127-142]	H2LB93_ORYLA	EWPGEEAQREEFWRSL	EWPGEEAQREEFWRSL	16
24.16.seq104470.24	R0GNF6_9BRAS/1-138_[12-27]	R0GNF6_9BRAS	QNINVFIDEQEERGKY	QNINVFIDEQEERGKY	16
24.16.seq10447.24	A0A2P5ET41_TREOI/6-186_A0A2P5ET41.1_[5]	A0A2P5ET41_TREOI	NGISPSLLKAIEASMV	NGISPSLLKAIEASMV	16
24.16.seq104469.24	A0A493TN87_ANAPP/636-800_[47-62]	A0A493TN87_ANAPP	LPGGAYTDEVVTAIRQ	LPGGAYTDEVVTAIRQ	16
24.16.seq104468.24	A0A151TFT0_CAJCA/14-190_[111-126]	A0A151TFT0_CAJCA	ALAKQETRISDKDKVN	ALAKQETRISDKDKVN	16
24.16.seq104467.24	G7LC17_MEDTR/19-192_[108-123]	G7LC17_MEDTR	SYGEALAMLGERFNDN	SYGEALAMLGERFNDN	16
24.16.seq104466.24	A0A182XNF5_ANOQN/393-553_[137-152]	A0A182XNF5_ANOQN	HKRRPKGVQATDNMRM	HKRRPKGVQATDNMRM	16
24.16.seq104465.24	A0A1S3VC87_VIGRR/18-190_[89-104]	A0A1S3VC87_VIGRR	EMDRSDFGNMLKATAR	EMDRSDFGNMLKATAR	16
24.16.seq104464.24	A0A3Q7ISJ7_SOLLC/8-162_[1-16]	A0A3Q7ISJ7_SOLLC	VLLSYRAEDTATAFTD	VLLSYRAEDTATAFTD	16
24.16.seq104463.24	D7MBP1_ARALL/14-193_[17-32]	D7MBP1_ARALL	VSHLEKALKRDGINAF	VSHLEKALKRDGINAF	16
24.16.seq104462.24	A0A4P1R550_LUPAN/11-185_[134-149]	A0A4P1R550_LUPAN	ADFSGWESKDMAEAEL	ADFSGWESKDMAEAEL	16
24.16.seq104461.24	A0A2U1PHZ5_ARTAN/22-150_[17-32]	A0A2U1PHZ5_ARTAN	CLEELVKITECQTMDE	ALEELVKITEAQTMDE	16
24.16.seq104460.24	A0A1R3KS89_9ROSI/21-187_[143-158]	A0A1R3KS89_9ROSI	WHLNDSASNDMIGIKS	WHLNDSASNDMIGIKS	16
24.16.seq10446.24	A0A2P5ET41_TREOI/6-186_A0A2P5ET41.1_[4]	A0A2P5ET41_TREOI	DYKLERGNGISPSLLK	DYKLERGNGISPSLLK	16
24.16.seq104459.24	I1L1A5_SOYBN/10-193_[149-164]	I1L1A5_SOYBN	AVLNEIVDLVLKRLVK	AVLNEIVDLVLKRLVK	16
24.16.seq104458.24	A0A059CR58_EUCGR/5-201_[10-25]	A0A059CR58_EUCGR	PDTRTGFTDHLYIRLT	PDTRTGFTDHLYIRLT	16
24.16.seq104457.24	R0EV86_9BRAS/22-166_[57-72]	R0EV86_9BRAS	SYVQEQMGNFSQAFLE	SYVQEQMGNFSQAFLE	16
24.16.seq104456.24	L5L1U0_PTEAL/877-1034_[13-28]	L5L1U0_PTEAL	VTDWVLNELRFHLEDS	VTDWVLNELRFHLEDS	16
24.16.seq104455.24	A0A3Q3F713_KRYMA/640-797_[22-37]	A0A3Q3F713_KRYMA	ALEQSEPQLRLCLHNR	ALEQSEPQLRLALHNR	16
24.16.seq104454.24	R0GE73_9BRAS/16-198_[67-82]	R0GE73_9BRAS	WCLDELAKIKDCNDQG	WALDELAKIKDANDQG	16
24.16.seq104453.24	R0HUS7_9BRAS/13-189_[117-132]	R0HUS7_9BRAS	GKSEEGIQSWKQALAD	GKSEEGIQSWKQALAD	16
24.16.seq104452.24	A0A2R8Q551_DANRE/641-787_[27-42]	A0A2R8Q551_DANRE	QPSFSLCLHKRDFRPG	QPSFSLALHKRDFRPG	16
24.16.seq104451.24	A0A0D3AJR6_BRAOL/15-190_[129-144]	A0A0D3AJR6_BRAOL	KALKDVAGIAGYDNCD	KALKDVAGIAGYDNAD	16
24.16.seq104450.24	A0A3N7HU39_POPTR/183-367_[134-149]	A0A3N7HU39_POPTR	EISTGSRSGMGAPATQ	EISTGSRSGMGAPATQ	16
24.16.seq10445.24	A0A2P5ET41_TREOI/6-186_A0A2P5ET41.1_[3]	A0A2P5ET41_TREOI	LCRNKIETYIDYKLER	LARNKIETYIDYKLER	16
24.16.seq104449.24	A0A2D0Q799_ICTPU/358-512_[37-52]	A0A2D0Q799_ICTPU	LFIQGRDTDTEESIHN	LFIQGRDTDTEESIHN	16
24.16.seq104448.24	A0A3B1KI12_ASTMX/672-815_[67-82]	A0A3B1KI12_ASTMX	FTDSSWCRFEFEVAQS	FTDSSWARFEFEVAQS	16
24.16.seq104447.24	A0A078HTQ9_BRANA/1-101_[82-97]	A0A078HTQ9_BRANA	AVLGFTPSKDFDDFPC	AVLGFTPSKDFDDFPA	16
24.16.seq104446.24	A0A2U1LVQ3_ARTAN/27-210_[102-117]	A0A2U1LVQ3_ARTAN	SDVRNQTGSFEKAFSR	SDVRNQTGSFEKAFSR	16
24.16.seq104445.24	A0A078HED6_BRANA/12-189_[38-53]	A0A078HED6_BRANA	RREIRNVFTKIEDSNI	RREIRNVFTKIEDSNI	16
24.16.seq104444.24	A0A151QP65_CAJCA/5-183_[129-144]	A0A151QP65_CAJCA	QKWRMALHQAADLSGS	QKWRMALHQAADLSGS	16
24.16.seq104443.24	A0A2I4H2F6_JUGRE/25-200_[133-148]	A0A2I4H2F6_JUGRE	QKVANFFGFTLGDRKE	QKVANFFGFTLGDRKE	16
24.16.seq104442.24	A0A059CGQ4_EUCGR/53-225_[27-42]	A0A059CGQ4_EUCGR	AGFHVFKDDNTLPVGE	AGFHVFKDDNTLPVGE	16
24.16.seq104441.24	G7JTC9_MEDTR/4-178_[30-45]	G7JTC9_MEDTR	ALFGVEERLQYESELD	ALFGVEERLQYESELD	16
24.16.seq104440.24	A0A072TPQ2_MEDTR/8-188_[106-121]	A0A072TPQ2_MEDTR	CRGKYGQALENLEERF	ARGKYGQALENLEERF	16
24.16.seq10444.24	A0A2U1KXJ2_ARTAN/15-127_A0A2U1KXJ2.1_[9]	A0A2U1KXJ2_ARTAN	DVKLCDEFERFGGYLD	DVKLADEFERFGGYLD	16
24.16.seq104439.24	A0A251U4Z8_HELAN/339-497_[143-158]	A0A251U4Z8_HELAN	KICDDISYKLLRSGES	KIADDISYKLLRSGES	16
24.16.seq104438.24	A0A2T7PPH6_POMCA/598-743_[68-83]	A0A2T7PPH6_POMCA	EGWRQYEFEHILYAAI	EGWRQYEFEHILYAAI	16
24.16.seq104437.24	A0A0D3B4U0_BRAOL/13-215_[123-138]	A0A0D3B4U0_BRAOL	KWKEALDFISSKMGFV	KWKEALDFISSKMGFV	16
24.16.seq104436.24	A0A2I4EVM2_JUGRE/19-198_[145-160]	A0A2I4EVM2_JUGRE	LRDRIEPELIEEIVRE	LRDRIEPELIEEIVRE	16
24.16.seq104435.24	A0A498JWI5_MALDO/19-167_[120-135]	A0A498JWI5_MALDO	KDSLDKVHKWRDALRE	KDSLDKVHKWRDALRE	16
24.16.seq104434.24	R7TLB6_CAPTE/32-192_[33-48]	R7TLB6_CAPTE	LCVYSRNWLVGRDIAD	LAVYSRNWLVGRDIAD	16
24.16.seq104433.24	A0A1U8PTC5_GOSHI/15-194_[72-87]	A0A1U8PTC5_GOSHI	CLEELAEIVQQKNADG	ALEELAEIVQQKNADG	16
24.16.seq104432.24	T1EUA2_HELRO/758-858_[50-65]	T1EUA2_HELRO	SKWCRHELEMASLESL	SKWARHELEMASLESL	16
24.16.seq104431.24	K7G1B1_PELSI/496-652_[135-150]	K7G1B1_PELSI	WSNLKAAININLPVSA	WSNLKAAININLPVSA	16
24.16.seq104430.24	A0A0L9TGX2_PHAAN/26-203_[65-80]	A0A0L9TGX2_PHAAN	NYAESIWCMKELEKIM	NYAESIWAMKELEKIM	16
24.16.seq10443.24	A0A2U1KXJ2_ARTAN/15-127_A0A2U1KXJ2.1_[8]	A0A2U1KXJ2_ARTAN	VINVCGYDVKLCDEFE	VINVAGYDVKLADEFE	16
24.16.seq104429.24	A0A2C9LZH5_BIOGL/341-506_[18-33]	A0A2C9LZH5_BIOGL	IQTLVPRLEGRMCFTL	IQTLVPRLEGRMAFTL	16
24.16.seq104428.24	A0A1S4CZF8_TOBAC/11-191_[38-53]	A0A1S4CZF8_TOBAC	LEYGATIPGELCKAIE	LEYGATIPGELAKAIE	16
24.16.seq104427.24	A0A2P6QMH5_ROSCH/52-238_[20-35]	A0A2P6QMH5_ROSCH	IQDRLNRRGIKTFMDD	IQDRLNRRGIKTFMDD	16
24.16.seq104426.24	A0A0R0FT79_SOYBN/11-165_[119-134]	A0A0R0FT79_SOYBN	FKARKEKLQKWRIALK	FKARKEKLQKWRIALK	16
24.16.seq104425.24	G3S1S9_GORGO/879-1039_[129-144]	G3S1S9_GORGO	PKAEGLFWQTLRNVVL	PKAEGLFWQTLRNVVL	16
24.16.seq104424.24	F4K382_ARATH/11-189_[141-156]	F4K382_ARATH	QYSEIWDGDAELIHQI	QYSEIWDGDAELIHQI	16
24.16.seq104423.24	A0A498KU61_MALDO/10-157_[110-125]	A0A498KU61_MALDO	EAFAQHERESNTEMEE	EAFAQHERESNTEMEE	16
24.16.seq104422.24	A0A2P6PTM4_ROSCH/17-196_[118-133]	A0A2P6PTM4_ROSCH	NHSLKDKVKRWRAALT	NHSLKDKVKRWRAALT	16
24.16.seq104421.24	A0A1R3G9B2_9ROSI/21-205_[103-118]	A0A1R3G9B2_9ROSI	RNQTKSYAKAFAQHED	RNQTKSYAKAFAQHED	16
24.16.seq104420.24	M4D252_BRARP/17-197_[117-132]	M4D252_BRARP	CNGEKFEKWRQALQNI	ANGEKFEKWRQALQNI	16
24.16.seq10442.24	A0A2U1KXJ2_ARTAN/15-127_A0A2U1KXJ2.1_[7]	A0A2U1KXJ2_ARTAN	DEFESIVECEKTTVGK	DEFESIVEAEKTTVGK	16
24.16.seq104419.24	A0A2J6M1Z0_LACSA/22-163_[95-110]	A0A2J6M1Z0_LACSA	YYVEPSDVREQQGSFG	YYVEPSDVREQQGSFG	16
24.16.seq104418.24	A0A2U4ASH0_TURTR/633-799_[98-113]	A0A2U4ASH0_TURTR	EPIPLYCIPPRYPKLK	EPIPLYAIPPRYPKLK	16
24.16.seq104417.24	A0A2K3P5G1_TRIPR/167-359_[144-159]	A0A2K3P5G1_TRIPR	VIINSSAIVAGFASYA	VIINSSAIVAGFASYA	16
24.16.seq104416.24	A0A067F1S2_CITSI/17-193_[21-36]	A0A067F1S2_CITSI	YSALSRETVETFIDDD	YSALSRETVETFIDDD	16
24.16.seq104415.24	V4LS85_EUTSA/6-168_[95-110]	V4LS85_EUTSA	KLFVKKQIWNLGHVRS	KLFVKKQIWNLGHVRS	16
24.16.seq104414.24	A0A445KER1_GLYSO/21-224_[37-52]	A0A445KER1_GLYSO	HFPKGESIAPELLQAI	HFPKGESIAPELLQAI	16
24.16.seq104413.24	W5MSU1_LEPOC/412-577_[10-25]	W5MSU1_LEPOC	NTEEEEFVLLTLRTVL	NTEEEEFVLLTLRTVL	16
24.16.seq104412.24	Q9SSN6_ARATH/9-188_[39-54]	Q9SSN6_ARATH	ENGQMISPELILAIED	ENGQMISPELILAIED	16
24.16.seq104411.24	A0A1R3KES5_9ROSI/12-197_[161-176]	A0A1R3KES5_9ROSI	EVVIEDLGCKSTRVSE	EVVIEDLGAKSTRVSE	16
24.16.seq104410.24	A0A2K3NW26_TRIPR/509-693_[102-117]	A0A2K3NW26_TRIPR	VRNQTGEFGQKFNSLL	VRNQTGEFGQKFNSLL	16
24.16.seq10441.24	A0A2U1KXJ2_ARTAN/15-127_A0A2U1KXJ2.1_[6]	A0A2U1KXJ2_ARTAN	SESYFRSSRCRDEFES	SESYFRSSRARDEFES	16
24.16.seq104409.24	A0A1S3IEW7_LINUN/397-543_[103-118]	A0A1S3IEW7_LINUN	TQLPQPMGIMIRHCQC	TQLPQPMGIMIRHAQA	16
24.16.seq104408.24	A0A072UGZ1_MEDTR/254-455_[97-112]	A0A072UGZ1_MEDTR	EVDPSEVRHQNSQFGK	EVDPSEVRHQNSQFGK	16
24.16.seq104407.24	V7CQQ2_PHAVU/16-192_[101-116]	V7CQQ2_PHAVU	IRKQEQRYNEAFEKHE	IRKQEQRYNEAFEKHE	16
24.16.seq104406.24	A0A371HYL4_MUCPR/75-178_[12-27]	A0A371HYL4_MUCPR	INHGFLSHLTDTFERK	INHGFLSHLTDTFERK	16
24.16.seq104405.24	A0A072UCQ5_MEDTR/22-202_[152-167]	A0A072UCQ5_MEDTR	NGYEYEFIEKIVKYVS	NGYEYEFIEKIVKYVS	16
24.16.seq104404.24	A0A2J6LZN5_LACSA/17-148_[116-131]	A0A2J6LZN5_LACSA	HELENKNKVKTLVQTF	HELENKNKVKTLVQTF	16
24.16.seq104403.24	A0A1R3HST0_COCAP/17-208_[32-47]	A0A1R3HST0_COCAP	FRDDKSLKKGKDFAQD	FRDDKSLKKGKDFAQD	16
24.16.seq104402.24	A0A078JT43_BRANA/1-109_[66-81]	A0A078JT43_BRANA	CEADLINELATNIMGV	AEADLINELATNIMGV	16
24.16.seq104401.24	A0A3P8XXI2_ESOLU/368-441_[33-48]	A0A3P8XXI2_ESOLU	LFISGRDDLPGEAIQD	LFISGRDDLPGEAIQD	16
24.16.seq104400.24	A0A1S3V9T6_VIGRR/20-213_[107-122]	A0A1S3V9T6_VIGRR	AFKRAAHQTFSRQELE	AFKRAAHQTFSRQELE	16
24.16.seq10440.24	A0A2U1KXJ2_ARTAN/15-127_A0A2U1KXJ2.1_[5]	A0A2U1KXJ2_ARTAN	DQLVESIKGISRSRVA	DQLVESIKGISRSRVA	16
24.16.seq1044.24	A0A059AYR9_EUCGR/47-219_A0A059AYR9.1_[9]	A0A059AYR9_EUCGR	SHQSMMPSRFLGDRTS	SHQSMMPSRFLGDRTS	16
24.16.seq104399.24	A0A2I0J1B8_PUNGR/13-193_[113-128]	A0A2I0J1B8_PUNGR	KNMLSEKDQWENALKE	KNMLSEKDQWENALKE	16
24.16.seq104398.24	A0A2I4ESK2_JUGRE/23-203_[98-113]	A0A2I4ESK2_JUGRE	PSDARKQEEGTFRDAF	PSDARKQEEGTFRDAF	16
24.16.seq104397.24	R0H891_9BRAS/2-196_[69-84]	R0H891_9BRAS	WCMDELVKMKKLVDQG	WAMDELVKMKKLVDQG	16
24.16.seq104396.24	A0A2I4D8X0_9TELE/144-267_[34-49]	A0A2I4D8X0_9TELE	QITAEQLALFPESVRH	QITAEQLALFPESVRH	16
24.16.seq104395.24	A0A1R3FY15_COCAP/383-588_[145-160]	A0A1R3FY15_COCAP	LDTEILDEQEVVKMKS	LDTEILDEQEVVKMKS	16
24.16.seq104394.24	A0A1U7WWX6_NICSY/1-143_[91-106]	A0A1U7WWX6_NICSY	KVQRWKDALNKEANIA	KVQRWKDALNKEANIA	16
24.16.seq104393.24	A0A3Q0EYT9_VIGRR/69-218_[20-35]	A0A3Q0EYT9_VIGRR	LFGALRRQGIVAFKDE	LFGALRRQGIVAFKDE	16
24.16.seq104392.24	C3ZIX9_BRAFL/703-858_[130-145]	C3ZIX9_BRAFL	RRQTLFWARLRDALGQ	RRQTLFWARLRDALGQ	16
24.16.seq104391.24	A0A398AKW2_BRACM/57-234_[136-151]	A0A398AKW2_BRACM	STLGYHSAKWGNKANM	STLGYHSAKWGNKANM	16
24.16.seq104390.24	H9GNF8_ANOCA/804-958_[118-133]	H9GNF8_ANOCA	QESYLTWPEEPEAEAV	QESYLTWPEEPEAEAV	16
24.16.seq10439.24	A0A2U1KXJ2_ARTAN/15-127_A0A2U1KXJ2.1_[4]	A0A2U1KXJ2_ARTAN	NSDVGSDQLVESIKGI	NSDVGSDQLVESIKGI	16
24.16.seq104389.24	A0A2I0IZR7_PUNGR/2-190_[138-153]	A0A2I0IZR7_PUNGR	TLGGYESIKIANGNEA	TLGGYESIKIANGNEA	16
24.16.seq104388.24	M1AR75_SOLTU/29-174_[100-115]	M1AR75_SOLTU	SEIFIETKSSSFAKAL	SEIFIETKSSSFAKAL	16
24.16.seq104387.24	R0GN71_9BRAS/115-292_[127-142]	R0GN71_9BRAS	KKAIYDVSHKFALTFD	KKAIYDVSHKFALTFD	16
24.16.seq104386.24	V4MJX9_EUTSA/78-161_[1-16]	V4MJX9_EUTSA	TCVDPSEVRKHTGEFG	TAVDPSEVRKHTGEFG	16
24.16.seq104385.24	A0A3Q1EDZ6_9TELE/791-947_[132-147]	A0A3Q1EDZ6_9TELE	FWHNVQRALETEDTPA	FWHNVQRALETEDTPA	16
24.16.seq104384.24	A0A182MAU0_9DIPT/749-920_[33-48]	A0A182MAU0_9DIPT	CWHVRDFMPGELISSQ	AWHVRDFMPGELISSQ	16
24.16.seq104383.24	A0A2I4HID8_JUGRE/212-391_[11-26]	A0A2I4HID8_JUGRE	DTRNNFTDHLFEALVN	DTRNNFTDHLFEALVN	16
24.16.seq104382.24	A0A1R3GJ51_9ROSI/74-247_[7-22]	A0A1R3GJ51_9ROSI	TRKSFTDHLRSALVRK	TRKSFTDHLRSALVRK	16
24.16.seq104381.24	A0A498HBY9_MALDO/19-180_[126-141]	A0A498HBY9_MALDO	VRRWRDDAKLIEEIVK	VRRWRDDAKLIEEIVK	16
24.16.seq104380.24	A0A2G3B2G2_CAPCH/106-197_[17-32]	A0A2G3B2G2_CAPCH	DHLYRALQQRGIHTFK	DHLYRALQQRGIHTFK	16
24.16.seq10438.24	A0A2U1KXJ2_ARTAN/15-127_A0A2U1KXJ2.1_[3]	A0A2U1KXJ2_ARTAN	SLTEAQITVYNSDVGS	SLTEAQITVYNSDVGS	16
24.16.seq104379.24	A0A2K1YE98_POPTR/10-122_[61-76]	A0A2K1YE98_POPTR	QTGSFAAAFMDHEKRF	QTGSFAAAFMDHEKRF	16
24.16.seq104378.24	A0A371ERB4_MUCPR/22-208_[146-161]	A0A371ERB4_MUCPR	AALIETIVEHIQKKII	AALIETIVEHIQKKII	16
24.16.seq104377.24	A0A059B5W1_EUCGR/54-236_[136-151]	A0A059B5W1_EUCGR	AVGAINGWDLHSKTNR	AVGAINGWDLHSKTNR	16
24.16.seq104376.24	R0F1F6_9BRAS/15-216_[181-196]	R0F1F6_9BRAS	GGSIVAARKAKKESNR	GGSIVAARKAKKESNR	16
24.16.seq104375.24	A0A059C7R1_EUCGR/10-202_[39-54]	A0A059C7R1_EUCGR	RKGEEISLTLMRVIEE	RKGEEISLTLMRVIEE	16
24.16.seq104374.24	A0A2P6PB47_ROSCH/277-408_[32-47]	A0A2P6PB47_ROSCH	RDDEHTDTFIPSTATN	RDDEHTDTFIPSTATN	16
24.16.seq104373.24	K1QLI2_CRAGI/887-1024_[109-124]	K1QLI2_CRAGI	KHIWWCIEHLRWPEDE	KHIWWAIEHLRWPEDE	16
24.16.seq104372.24	A0A2Y9R2K0_TRIMA/157-323_[120-135]	A0A2Y9R2K0_TRIMA	RQKHGAIQWSGDFTEE	RQKHGAIQWSGDFTEE	16
24.16.seq104371.24	A0A0A0AFD6_CHAVO/352-507_[101-116]	A0A0A0AFD6_CHAVO	ETIGTHEKLQESLRFI	ETIGTHEKLQESLRFI	16
24.16.seq104370.24	A0A437BBG8_CHISP/768-910_[37-52]	A0A437BBG8_CHISP	DFEIGSFISESVLTCI	DFEIGSFISESVLTAI	16
24.16.seq104369.24	K1PGX9_CRAGI/436-597_[109-124]	K1PGX9_CRAGI	MNYFLQSHTYLKRTDT	MNYFLQSHTYLKRTDT	16
24.16.seq104368.24	A0A067D174_CITSI/1-159_[122-137]	A0A067D174_CITSI	ANISGWELKDSKIRTE	ANISGWELKDSKIRTE	16
24.16.seq104367.24	A0A398ASG7_BRACM/39-217_[20-35]	A0A398ASG7_BRACM	LRQSLHRKGIDAFFDE	LRQSLHRKGIDAFFDE	16
24.16.seq104366.24	A0A2I4ET76_JUGRE/6-161_[14-29]	A0A2I4ET76_JUGRE	NNFAVHLYQALDRNGI	NNFAVHLYQALDRNGI	16
24.16.seq104365.24	A0A2U1MHJ4_ARTAN/11-213_[113-128]	A0A2U1MHJ4_ARTAN	GAFDKHDVSSRTSRTE	GAFDKHDVSSRTSRTE	16
24.16.seq104364.24	B9S744_RICCO/35-217_[31-46]	B9S744_RICCO	TYRDDKKLARGNVITA	TYRDDKKLARGNVITA	16
24.16.seq104363.24	G7JLT0_MEDTR/77-258_[150-165]	G7JLT0_MEDTR	NECEVIKDIVENVTNL	NEAEVIKDIVENVTNL	16
24.16.seq104362.24	A0A2U1LT19_ARTAN/60-166_[36-51]	A0A2U1LT19_ARTAN	YVRKQKGKYGEAFAKY	YVRKQKGKYGEAFAKY	16
24.16.seq104361.24	A0A2U1L719_ARTAN/13-192_[140-155]	A0A2U1L719_ARTAN	WEPKNVANGHESAAIK	WEPKNVANGHESAAIK	16
24.16.seq104360.24	G7J6M2_MEDTR/82-262_[148-163]	G7J6M2_MEDTR	KNDSIFIKYIIEDVLK	KNDSIFIKYIIEDVLK	16
24.16.seq10436.24	A0A2K1JZ72_PHYPA/71-260_A0A2K1JZ72.1_[6]	A0A2K1JZ72_PHYPA	SPGYAESKYCLDELVS	SPGYAESKYALDELVS	16
24.16.seq104359.24	A0A2K3P144_TRIPR/128-302_[0-15]	A0A2K3P144_TRIPR	EWQIFLSFRGEDTRNS	EWQIFLSFRGEDTRNS	16
24.16.seq104358.24	A0A091FWL6_9AVES/376-542_[3-18]	A0A091FWL6_9AVES	LYTKSSGDRSFYRLET	LYTKSSGDRSFYRLET	16
24.16.seq104357.24	A0A2U1NMQ7_ARTAN/28-213_[167-182]	A0A2U1NMQ7_ARTAN	ADHPVEIGSRAEKLIS	ADHPVEIGSRAEKLIS	16
24.16.seq104356.24	M4D879_BRARP/68-189_[54-69]	M4D879_BRARP	GKAFGETSKGTTEDEK	GKAFGETSKGTTEDEK	16
24.16.seq104355.24	A0A087UI21_9ARAC/697-851_[139-154]	A0A087UI21_9ARAC	CKLNDEDIDSNRRLSD	AKLNDEDIDSNRRLSD	16
24.16.seq104354.24	V4KNX1_EUTSA/15-212_[18-33]	V4KNX1_EUTSA	LVWGLSELGILNIFID	LVWGLSELGILNIFID	16
24.16.seq104353.24	M7BX39_CHEMY/851-1015_[5-20]	M7BX39_CHEMY	ISYNSADEGWVLEQLV	ISYNSADEGWVLEQLV	16
24.16.seq104352.24	A0A3B4BQL7_PYGNA/184-351_[149-164]	A0A3B4BQL7_PYGNA	FHAKTAGDPQTLLQDD	FHAKTAGDPQTLLQDD	16
24.16.seq104351.24	T1GCQ0_MEGSC/21-148_[103-118]	T1GCQ0_MEGSC	DVDKLDPEMRAYLKTN	DVDKLDPEMRAYLKTN	16
24.16.seq104350.24	A0A072U6V0_MEDTR/42-227_[116-131]	A0A072U6V0_MEDTR	LLNRRIEKEEPELIEF	LLNRRIEKEEPELIEF	16
24.16.seq10435.24	A0A2K1JZ72_PHYPA/71-260_A0A2K1JZ72.1_[5]	A0A2K1JZ72_PHYPA	KQVFEEIEAAIRDTRV	KQVFEEIEAAIRDTRV	16
24.16.seq104349.24	A0A2J6LRG9_LACSA/20-199_[145-160]	A0A2J6LRG9_LACSA	IANGDESKGIKQIVGE	IANGDESKGIKQIVGE	16
24.16.seq104348.24	A0A059C5C7_EUCGR/4-184_[137-152]	A0A059C5C7_EUCGR	LKGWDFQSMPNRGKGE	LKGWDFQSMPNRGKGE	16
24.16.seq104347.24	F6H974_VITVI/22-140_[15-30]	F6H974_VITVI	NFTDHLYSALGRRGIH	NFTDHLYSALGRRGIH	16
24.16.seq104346.24	A0A2I0MS63_COLLI/397-560_[145-160]	A0A2I0MS63_COLLI	KVRYHMPSRKNAPSSG	KVRYHMPSRKNAPSSG	16
24.16.seq104345.24	A0A445E8S2_ARAHY/17-198_[166-181]	A0A445E8S2_ARAHY	KLSYIFSIESKCLVGI	KLSYIFSIESKALVGI	16
24.16.seq104344.24	G7L6T3_MEDTR/12-178_[145-160]	G7L6T3_MEDTR	QQIVEDLLAKLDNASL	QQIVEDLLAKLDNASL	16
24.16.seq104343.24	M1APH0_SOLTU/21-203_[167-182]	M1APH0_SOLTU	ILDHSASDATENLVGI	ILDHSASDATENLVGI	16
24.16.seq104342.24	A0A3Q1H7E5_ANATE/497-630_[59-74]	A0A3Q1H7E5_ANATE	RHLRKKQGAVCWWKTL	RHLRKKQGAVAWWKTL	16
24.16.seq104341.24	A0A2U1PBL5_ARTAN/12-156_[128-143]	A0A2U1PBL5_ARTAN	AALEKVGNMTGEVANG	AALEKVGNMTGEVANG	16
24.16.seq104340.24	A0A078GD06_BRANA/528-617_[27-42]	A0A078GD06_BRANA	KGITLFTDIEIETGTS	KGITLFTDIEIETGTS	16
24.16.seq10434.24	A0A2K1JZ72_PHYPA/71-260_A0A2K1JZ72.1_[4]	A0A2K1JZ72_PHYPA	DKSLGEGKQVFEEIEA	DKSLGEGKQVFEEIEA	16
24.16.seq104339.24	F7GLZ1_MONDO/384-563_[8-23]	F7GLZ1_MONDO	SGEGSTYTSDIFVFKI	SGEGSTYTSDIFVFKI	16
24.16.seq104338.24	A0A498KS23_MALDO/175-354_[143-158]	A0A498KS23_MALDO	EDDAKLIEDIVQHTWR	EDDAKLIEDIVQHTWR	16
24.16.seq104337.24	A0A2J6M195_LACSA/14-219_[178-193]	A0A2J6M195_LACSA	EELSLELRCFSFNIDE	EELSLELRAFSFNIDE	16
24.16.seq104336.24	D7MG62_ARALL/8-189_[20-35]	D7MG62_ARALL	SALRDEGFNVFIDSDE	SALRDEGFNVFIDSDE	16
24.16.seq104335.24	A0A3Q4GUA8_NEOBR/418-598_[72-87]	A0A3Q4GUA8_NEOBR	GSQALLELKAGIDTMA	GSQALLELKAGIDTMA	16
24.16.seq104334.24	A0A2P6PV41_ROSCH/5-156_[92-107]	A0A2P6PV41_ROSCH	EDKVEMVRRWRDALTT	EDKVEMVRRWRDALTT	16
24.16.seq104333.24	A0A151NX90_ALLMI/905-1031_[35-50]	A0A151NX90_ALLMI	KKHGYKLCLLERDILP	KKHGYKLALLERDILP	16
24.16.seq104332.24	A0A371FYC6_MUCPR/21-210_[37-52]	A0A371FYC6_MUCPR	GLERGEEIARGLMEGI	GLERGEEIARGLMEGI	16
24.16.seq104331.24	G7IIM2_MEDTR/19-198_[98-113]	G7IIM2_MEDTR	DPSEVRKQSGIYHEAF	DPSEVRKQSGIYHEAF	16
24.16.seq104330.24	A0A072UW66_MEDTR/18-198_[3-18]	A0A072UW66_MEDTR	IFLSFRGEDTRRNFTS	IFLSFRGEDTRRNFTS	16
24.16.seq10433.24	A0A2K1JZ72_PHYPA/71-260_A0A2K1JZ72.1_[3]	A0A2K1JZ72_PHYPA	LKEKQYTPFVDKSLGE	LKEKQYTPFVDKSLGE	16
24.16.seq104329.24	A0A1S3KWW0_SALSA/316-470_[131-146]	A0A1S3KWW0_SALSA	VFWQKLWVALETRDCL	VFWQKLWVALETRDAL	16
24.16.seq104328.24	A0A1J6KN18_NICAT/12-205_[154-169]	A0A1J6KN18_NICAT	KGDEEKCIELIVKEIY	KGDEEKAIELIVKEIY	16
24.16.seq104327.24	A0A078FD90_BRANA/10-202_[128-143]	A0A078FD90_BRANA	ESILETEAWIWGWREA	ESILETEAWIWGWREA	16
24.16.seq104326.24	A0A059C5V6_EUCGR/1-129_[46-61]	A0A059C5V6_EUCGR	YKVEPRELRTPRGSYR	YKVEPRELRTPRGSYR	16
24.16.seq104325.24	W4ZC35_STRPU/744-894_[66-81]	W4ZC35_STRPU	AVHDHWFILKLRTAMD	AVHDHWFILKLRTAMD	16
24.16.seq104324.24	A0A2J6JM28_LACSA/35-222_[164-179]	A0A2J6JM28_LACSA	GEIVKDIYRRLKVPLR	GEIVKDIYRRLKVPLR	16
24.16.seq104323.24	M3WNZ1_FELCA/409-579_[5-20]	M3WNZ1_FELCA	AKWSSFESEATSSLHE	AKWSSFESEATSSLHE	16
24.16.seq104322.24	A0A165Z324_DAUCS/38-202_[116-131]	A0A165Z324_DAUCS	ALEEAKHTVGIAFDSS	ALEEAKHTVGIAFDSS	16
24.16.seq104321.24	A0A444ZMS5_ARAHY/52-231_[108-123]	A0A444ZMS5_ARAHY	TFDEAFRKHEHRFGEG	TFDEAFRKHEHRFGEG	16
24.16.seq104320.24	A0A072UCL0_MEDTR/19-201_[95-110]	A0A072UCL0_MEDTR	YGVEPSHLRHLNNNSY	YGVEPSHLRHLNNNSY	16
24.16.seq10432.24	A0A2K3PPL4_TRIPR/14-214_A0A2K3PPL4.1_[11]	A0A2K3PPL4_TRIPR	GLDEHIEEAKSLLNLK	GLDEHIEEAKSLLNLK	16
24.16.seq104319.24	A0A2I0JWY9_PUNGR/2-178_[96-111]	A0A2I0JWY9_PUNGR	KIPPAQVKKQTESFEE	KIPPAQVKKQTESFEE	16
24.16.seq104318.24	A0A1U7W9F8_NICSY/5-191_[37-52]	A0A1U7W9F8_NICSY	ELVEEEEHQKKVQKVI	ELVEEEEHQKKVQKVI	16
24.16.seq104317.24	A0A226P861_COLVI/438-601_[137-152]	A0A226P861_COLVI	QLQVELPVKKIIRSSS	QLQVELPVKKIIRSSS	16
24.16.seq104316.24	A0A2U1LJ13_ARTAN/14-201_[134-149]	A0A2U1LJ13_ARTAN	GLAGLELKNTLDGNRH	GLAGLELKNTLDGNRH	16
24.16.seq104315.24	G3VYY0_SARHA/162-327_[109-124]	G3VYY0_SARHA	LRLLRQHRHVVTLLLW	LRLLRQHRHVVTLLLW	16
24.16.seq104314.24	A0A078FD90_BRANA/339-521_[110-125]	A0A078FD90_BRANA	QEVRKDVNRKSVKSIL	QEVRKDVNRKSVKSIL	16
24.16.seq104313.24	A0A3P8UHW0_CYNSE/400-556_[129-144]	A0A3P8UHW0_CYNSE	TGDQPDRVSCNFWRSL	TGDQPDRVSANFWRSL	16
24.16.seq104312.24	R7UWB2_CAPTE/8-141_[20-35]	R7UWB2_CAPTE	MQHLEEKEHFKLCVHF	MQHLEEKEHFKLAVHF	16
24.16.seq104311.24	A0A2I0HLS9_PUNGR/65-245_[66-81]	A0A2I0HLS9_PUNGR	YASSKWCVMEVAEMVK	YASSKWAVMEVAEMVK	16
24.16.seq104310.24	A0A1S3U688_VIGRR/25-208_[157-172]	A0A1S3U688_VIGRR	IEKIVQEIIYNLRPKI	IEKIVQEIIYNLRPKI	16
24.16.seq10431.24	A0A2K3PPL4_TRIPR/14-214_A0A2K3PPL4.1_[9]	A0A2K3PPL4_TRIPR	NIAPKPLLVGEKPVGL	NIAPKPLLVGEKPVGL	16
24.16.seq104309.24	A0A251RI15_PRUPE/26-210_[102-117]	A0A251RI15_PRUPE	VRKQTGSFAEAFQTHE	VRKQTGSFAEAFQTHE	16
24.16.seq104308.24	A0A2U3Y192_LEPWE/404-589_[158-173]	A0A2U3Y192_LEPWE	RWNHLRGIPELFHWKR	RWNHLRGIPELFHWKR	16
24.16.seq104307.24	A0A498KU61_MALDO/10-157_[32-47]	A0A498KU61_MALDO	FIDAENLRKGNDLSKL	FIDAENLRKGNDLSKL	16
24.16.seq104306.24	V7AKT9_PHAVU/13-210_[92-107]	V7AKT9_PHAVU	YEIHPSHVRLQKGNFG	YEIHPSHVRLQKGNFG	16
24.16.seq104305.24	A0A2I4HIN8_JUGRE/28-202_[104-119]	A0A2I4HIN8_JUGRE	QEGIFGESFDKLKDNV	QEGIFGESFDKLKDNV	16
24.16.seq104304.24	A0A444WVV8_ARAHY/17-197_[111-126]	A0A444WVV8_ARAHY	EALAVHENKFKFERLK	EALAVHENKFKFERLK	16
24.16.seq104303.24	V7AKS8_PHAVU/15-190_[15-30]	V7AKS8_PHAVU	KFVSHLHSALSKAGVK	KFVSHLHSALSKAGVK	16
24.16.seq104302.24	A0A397XL97_BRACM/10-188_[155-170]	A0A397XL97_BRACM	KIALDLMDELGFTPSK	KIALDLMDELGFTPSK	16
24.16.seq104301.24	A0A2P6RBU3_ROSCH/102-283_[1-16]	A0A2P6RBU3_ROSCH	HDVFLSFRGVDTRKNI	HDVFLSFRGVDTRKNI	16
24.16.seq104300.24	A0A251S926_HELAN/20-200_[127-142]	A0A251S926_HELAN	WREALKEAANLSGLDV	WREALKEAANLSGLDV	16
24.16.seq10430.24	A0A2K3PPL4_TRIPR/14-214_A0A2K3PPL4.1_[7]	A0A2K3PPL4_TRIPR	ELVKIVECTKRNKEQI	ELVKIVEATKRNKEQI	16
24.16.seq1043.24	A0A059AYR9_EUCGR/47-219_A0A059AYR9.1_[7]	A0A059AYR9_EUCGR	EEVAKIMECKEQRGLM	EEVAKIMEAKEQRGLM	16
24.16.seq104299.24	W9R1U7_9ROSA/21-202_[119-134]	W9R1U7_9ROSA	KRFKDRVKLHAWRDAL	KRFKDRVKLHAWRDAL	16
24.16.seq104298.24	V4KBN9_EUTSA/13-190_[98-113]	V4KBN9_EUTSA	PSHVRKQTGHFGSAFN	PSHVRKQTGHFGSAFN	16
24.16.seq104297.24	W1P468_AMBTC/3-190_[27-42]	W1P468_AMBTC	ISTFFLYTQQHHQQDG	ISTFFLYTQQHHQQDG	16
24.16.seq104296.24	M1CNT1_SOLTU/8-185_[11-26]	M1CNT1_SOLTU	DVRKTFLDHLYKALCD	DVRKTFLDHLYKALAD	16
24.16.seq104295.24	A0A0A0LLL0_CUCSA/16-194_[21-36]	A0A0A0LLL0_CUCSA	DMALRQKGVNVFIDDK	DMALRQKGVNVFIDDK	16
24.16.seq104294.24	A0A251PTC1_PRUPE/16-193_[108-123]	A0A251PTC1_PRUPE	IFEQAFARHQQRFNKE	IFEQAFARHQQRFNKE	16
24.16.seq104293.24	A0A398ABW1_BRACM/40-218_[4-19]	A0A398ABW1_BRACM	FLSFRGADTRRKFVSF	FLSFRGADTRRKFVSF	16
24.16.seq104292.24	A0A251S926_HELAN/20-200_[64-79]	A0A251S926_HELAN	KKYASSSWCLSELLKI	KKYASSSWALSELLKI	16
24.16.seq104291.24	A0A445FBB5_GLYSO/11-195_[160-175]	A0A445FBB5_GLYSO	EFIGKIVEMVSGKTNR	EFIGKIVEMVSGKTNR	16
24.16.seq104290.24	V4TNJ2_9ROSI/16-189_[113-128]	V4TNJ2_9ROSI	EKLYPEKMQRWKNALT	EKLYPEKMQRWKNALT	16
24.16.seq10429.24	F4KD49_ARATH/43-165_F4KD49.1_[7]	F4KD49_ARATH	LENLELCCDDKKSYEV	LENLELAADDKKSYEV	16
24.16.seq104289.24	A0A0L9UBB3_PHAAN/453-612_[110-125]	A0A0L9UBB3_PHAAN	EVQLWRDVFEKNDADL	EVQLWRDVFEKNDADL	16
24.16.seq104288.24	A0A1U8HUI7_GOSHI/171-354_[165-180]	A0A1U8HUI7_GOSHI	LKKLTNIKLRSASDEL	LKKLTNIKLRSASDEL	16
24.16.seq104287.24	A0A0D3B0L4_BRAOL/62-240_[13-28]	A0A0D3B0L4_BRAOL	RKHFLSHIKMEFERKG	RKHFLSHIKMEFERKG	16
24.16.seq104286.24	A0A059ACP9_EUCGR/1-99_[18-33]	A0A059ACP9_EUCGR	YGEAINLHINKWRYTD	YGEAINLHINKWRYTD	16
24.16.seq104285.24	M4DA90_BRARP/192-368_[18-33]	M4DA90_BRARP	IFNELCARGFAPLRYD	IFNELAARGFAPLRYD	16
24.16.seq104284.24	A0A2I4FA37_JUGRE/19-179_[109-124]	A0A2I4FA37_JUGRE	AKAFAKHEKRFQADME	AKAFAKHEKRFQADME	16
24.16.seq104283.24	A0A2P5EQB2_TREOI/11-157_[13-28]	A0A2P5EQB2_TREOI	RRGIADYASKALVMSG	RRGIADYASKALVMSG	16
24.16.seq104282.24	A0A059CXL0_EUCGR/54-234_[137-152]	A0A059CXL0_EUCGR	AEIKGYDLQNSSKGYG	AEIKGYDLQNSSKGYG	16
24.16.seq104281.24	A0A445BV05_ARAHY/8-185_[5-20]	A0A445BV05_ARAHY	LSFRGTDTRRGILSHL	LSFRGTDTRRGILSHL	16
24.16.seq104280.24	M4CJ08_BRARP/13-191_[117-132]	M4CJ08_BRARP	LNQTHEVEDQWKQALT	LNQTHEVEDQWKQALT	16
24.16.seq10428.24	F4KD49_ARATH/43-165_F4KD49.1_[6]	F4KD49_ARATH	SRDYASSVLCLENLEL	SRDYASSVLALENLEL	16
24.16.seq104279.24	G7L6S0_MEDTR/45-222_[8-23]	G7L6S0_MEDTR	RGPDIREVFLPHLIKA	RGPDIREVFLPHLIKA	16
24.16.seq104278.24	D7MIU1_ARALL/14-191_[133-148]	D7MIU1_ARALL	HVATIAGEHSLHWPNE	HVATIAGEHSLHWPNE	16
24.16.seq104277.24	A0A060X6Y1_ONCMY/867-1030_[39-54]	A0A060X6Y1_ONCMY	EERDWMPGVPIMDNLS	EERDWMPGVPIMDNLS	16
24.16.seq104276.24	A0A061G9D5_THECC/16-193_[33-48]	A0A061G9D5_THECC	KDDEKLEQGESVAPKL	KDDEKLEQGESVAPKL	16
24.16.seq104275.24	A0A093IPK7_DRYPU/749-896_[18-33]	A0A093IPK7_DRYPU	NLMSLEKNNHFPIKFC	NLMSLEKNNHFPIKFA	16
24.16.seq104274.24	A0A3Q4GUA8_NEOBR/418-598_[155-170]	A0A3Q4GUA8_NEOBR	EEESSKEVALMRLHSQ	EEESSKEVALMRLHSQ	16
24.16.seq104273.24	A0A0D3B1Q0_BRAOL/19-195_[152-167]	A0A0D3B1Q0_BRAOL	IVKEVTKALNNTSRAS	IVKEVTKALNNTSRAS	16
24.16.seq104272.24	A0A091DJ74_FUKDA/370-549_[112-127]	A0A091DJ74_FUKDA	PESIQYIQQKHGALRW	PESIQYIQQKHGALRW	16
24.16.seq104271.24	A0A072V165_MEDTR/19-200_[67-82]	A0A072V165_MEDTR	SSKWCLDEIVKIMECK	SSKWALDEIVKIMEAK	16
24.16.seq104270.24	A0A371FLW4_MUCPR/37-108_[28-43]	A0A371FLW4_MUCPR	VRNQIGSYEQAFVKHE	VRNQIGSYEQAFVKHE	16
24.16.seq10427.24	C3Y6F9_BRAFL/1-139_C3Y6F9.1_[7]	C3Y6F9_BRAFL	ELHMAEQKYFSSSEKY	ELHMAEQKYFSSSEKY	16
24.16.seq104269.24	A0A251N7P3_PRUPE/350-534_[71-86]	A0A251N7P3_PRUPE	WCLDELATMVESAANT	WALDELATMVESAANT	16
24.16.seq104268.24	RPP2B_ARATH/16-195_[106-121]	RPP2B_ARATH	SFEAVFQSPTKIFNGD	SFEAVFQSPTKIFNGD	16
24.16.seq104267.24	A0A0A0KNK0_CUCSA/22-201_[9-24]	A0A0A0KNK0_CUCSA	GEDTRNNFTSHLDRAL	GEDTRNNFTSHLDRAL	16
24.16.seq104266.24	A0A2K3PBI6_TRIPR/343-496_[109-124]	A0A2K3PBI6_TRIPR	NYGVSMTNHEQELGSD	NYGVSMTNHEQELGSD	16
24.16.seq104265.24	A0A3P8RTJ7_AMPPE/669-833_[73-88]	A0A3P8RTJ7_AMPPE	CNYELYFAQQRAMGKS	ANYELYFAQQRAMGKS	16
24.16.seq104264.24	G7JSA9_MEDTR/688-887_[5-20]	G7JSA9_MEDTR	LSFSGKDCCTKFISHL	LSFSGKDAATKFISHL	16
24.16.seq104263.24	A0A498IZQ7_MALDO/59-252_[148-163]	A0A498IZQ7_MALDO	FYKFPEILEPMEHLKF	FYKFPEILEPMEHLKF	16
24.16.seq104262.24	A0A401P639_SCYTO/386-489_[15-30]	A0A401P639_SCYTO	ESNNHIITEEMFALEL	ESNNHIITEEMFALEL	16
24.16.seq104261.24	A0A2P6SAY5_ROSCH/11-201_[31-46]	A0A2P6SAY5_ROSCH	TFRDDPGLERGRSIRP	TFRDDPGLERGRSIRP	16
24.16.seq104260.24	A0A0R0G0Q0_SOYBN/11-190_[17-32]	A0A0R0G0Q0_SOYBN	TGHLYKALCDRKVRTF	TGHLYKALADRKVRTF	16
24.16.seq10426.24	C3Y6F9_BRAFL/1-139_C3Y6F9.1_[6]	C3Y6F9_BRAFL	SRNFLRSDWCKIELHM	SRNFLRSDWAKIELHM	16
24.16.seq104259.24	G7JSA9_MEDTR/197-398_[155-170]	G7JSA9_MEDTR	DELYSLHCRHNSHEHE	DELYSLHARHNSHEHE	16
24.16.seq104258.24	G3VG70_SARHA/410-600_[154-169]	G3VG70_SARHA	RGDLEGIWKNLLLNLQ	RGDLEGIWKNLLLNLQ	16
24.16.seq104257.24	A0A3N7G259_POPTR/14-193_[7-22]	A0A3N7G259_POPTR	FRGADTRSGFTDHLYS	FRGADTRSGFTDHLYS	16
24.16.seq104256.24	A0A072U6V0_MEDTR/42-227_[109-124]	A0A072U6V0_MEDTR	FGKAFQILLNRRIEKE	FGKAFQILLNRRIEKE	16
24.16.seq104255.24	A0A2J6KJH5_LACSA/19-213_[117-132]	A0A2J6KJH5_LACSA	VERSKWTEYNVNRWKV	VERSKWTEYNVNRWKV	16
24.16.seq104254.24	A0A2U1KKL0_ARTAN/14-167_[128-143]	A0A2U1KKL0_ARTAN	ETWRAAFKILGALSGS	ETWRAAFKILGALSGS	16
24.16.seq104253.24	A0A2J6LUK3_LACSA/26-189_[132-147]	A0A2J6LUK3_LACSA	TKGNWSDVVTYATELV	TKGNWSDVVTYATELV	16
24.16.seq104252.24	A0A3Q0FH35_VIGRR/17-193_[98-113]	A0A3Q0FH35_VIGRR	ADVDPSHVPDQKRDID	ADVDPSHVPDQKRDID	16
24.16.seq104251.24	R0EVX6_9BRAS/61-246_[13-28]	R0EVX6_9BRAS	GFISFLVPALQEKNIN	GFISFLVPALQEKNIN	16
24.16.seq104250.24	A0A0D3BE68_BRAOL/1221-1398_[114-129]	A0A0D3BE68_BRAOL	GTFLGKVEKPEVKWRR	GTFLGKVEKPEVKWRR	16
24.16.seq10425.24	C3Y6F9_BRAFL/1-139_C3Y6F9.1_[5]	C3Y6F9_BRAFL	IPILENIIHSIEQSRQ	IPILENIIHSIEQSRQ	16
24.16.seq104249.24	M1B2A0_SOLTU/19-203_[14-29]	M1B2A0_SOLTU	KSFVDHLYTSLREKGI	KSFVDHLYTSLREKGI	16
24.16.seq104248.24	A0A3Q2UWB5_HAPBU/352-432_[2-17]	A0A3Q2UWB5_HAPBU	VAYPQPCDLGFSKDVE	VAYPQPADLGFSKDVE	16
24.16.seq104247.24	A0A072UVA4_MEDTR/6-183_[142-157]	A0A072UVA4_MEDTR	GWSLENGYEYELIIKI	GWSLENGYEYELIIKI	16
24.16.seq104246.24	A0A072ULS4_MEDTR/19-199_[160-175]	A0A072ULS4_MEDTR	KIVTEISKKINRGLLE	KIVTEISKKINRGLLE	16
24.16.seq104245.24	W5LTA8_ASTMX/875-1034_[17-32]	W5LTA8_ASTMX	WVLNQLRVELEDVGET	WVLNQLRVELEDVGET	16
24.16.seq104244.24	A0A059CJK1_EUCGR/61-239_[28-43]	A0A059CJK1_EUCGR	RDDDELQQGEDIRPEL	RDDDELQQGEDIRPEL	16
24.16.seq104243.24	G7JSC4_MEDTR/15-185_[27-42]	G7JSC4_MEDTR	SRFHVFWDDEKLGSGD	SRFHVFWDDEKLGSGD	16
24.16.seq104242.24	A0A2J6M1E0_LACSA/14-170_[71-86]	A0A2J6M1E0_LACSA	WCLDELMKIMKCHQTT	WALDELMKIMKAHQTT	16
24.16.seq104241.24	A0A3Q7XLS0_CICAR/67-251_[160-175]	A0A3Q7XLS0_CICAR	GKVTLLLDKTELFIAD	GKVTLLLDKTELFIAD	16
24.16.seq104240.24	A0A0D3DFN4_BRAOL/9-195_[107-122]	A0A0D3DFN4_BRAOL	KKIVALQKKHRSSRII	KKIVALQKKHRSSRII	16
24.16.seq10424.24	C3Y6F9_BRAFL/1-139_C3Y6F9.1_[4]	C3Y6F9_BRAFL	DRDFTPGIPILENIIH	DRDFTPGIPILENIIH	16
24.16.seq104239.24	A0A072V090_MEDTR/18-226_[166-181]	A0A072V090_MEDTR	AGSDYRNCRQIPNISV	AGSDYRNARQIPNISV	16
24.16.seq104238.24	A0A2P6R636_ROSCH/16-198_[125-140]	A0A2P6R636_ROSCH	DKVAKWKKALEKAAGL	DKVAKWKKALEKAAGL	16
24.16.seq104237.24	A0A445LRN6_GLYSO/15-122_[85-100]	A0A445LRN6_GLYSO	GNVMFEFLDVDVELCG	GNVMFEFLDVDVELAG	16
24.16.seq104236.24	H3DE18_TETNG/377-540_[138-153]	H3DE18_TETNG	KSSPGASSLSKRYRNR	KSSPGASSLSKRYRNR	16
24.16.seq104235.24	A0A1S3H842_LINUN/23-181_[64-79]	A0A1S3H842_LINUN	WGNPLCLNLLQHAMCV	WGNPLALNLLQHAMAV	16
24.16.seq104234.24	A0A151RTI2_CAJCA/15-192_[156-171]	A0A151RTI2_CAJCA	IQTIVEEVSRKINRSP	IQTIVEEVSRKINRSP	16
24.16.seq104233.24	A0A2U9CYC9_SCOMX/652-817_[149-164]	A0A2U9CYC9_SCOMX	DCFLLTVLDVLITNWT	DAFLLTVLDVLITNWT	16
24.16.seq104232.24	T1GCQ0_MEGSC/21-148_[34-49]	T1GCQ0_MEGSC	CVHYRDWKVGEYISTQ	AVHYRDWKVGEYISTQ	16
24.16.seq104231.24	A0A218X6W7_PUNGR/14-162_[6-21]	A0A218X6W7_PUNGR	SFRGTDIWKSFADCLY	SFRGTDIWKSFADALY	16
24.16.seq104230.24	A0A2U1L207_ARTAN/56-245_[20-35]	A0A2U1L207_ARTAN	LYVALVERTICTYKDD	LYVALVERTIATYKDD	16
24.16.seq10423.24	C3Y6F9_BRAFL/1-139_C3Y6F9.1_[3]	C3Y6F9_BRAFL	LDSLNIQSCIADRDFT	LDSLNIQSAIADRDFT	16
24.16.seq104229.24	A0A3Q3GBJ5_9LABR/707-876_[113-128]	A0A3Q3GBJ5_9LABR	AIRAFVQKREYLTWPE	AIRAFVQKREYLTWPE	16
24.16.seq104228.24	K7L9W1_SOYBN/3-161_[97-112]	K7L9W1_SOYBN	EKHEGEPRCKKWKAVL	EKHEGEPRAKKWKAVL	16
24.16.seq104227.24	A0A2P6PXC4_ROSCH/18-200_[103-118]	A0A2P6PXC4_ROSCH	RRQKQTYADAFLLLEE	RRQKQTYADAFLLLEE	16
24.16.seq104226.24	A0A2K3N484_TRIPR/15-209_[27-42]	A0A2K3N484_TRIPR	KGIHTFIDNEELERGQ	KGIHTFIDNEELERGQ	16
24.16.seq104225.24	A0A2I4FV03_JUGRE/52-234_[20-35]	A0A2I4FV03_JUGRE	LYSALVRIGIRTFCDD	LYSALVRIGIRTFADD	16
24.16.seq104224.24	A0A2K1XHW4_POPTR/19-190_[37-52]	A0A2K1XHW4_POPTR	GMTQGDEIAPTLMEAI	GMTQGDEIAPTLMEAI	16
24.16.seq104223.24	A0A2I4EH39_JUGRE/27-208_[155-170]	A0A2I4EH39_JUGRE	HDLLEDMGKEIVRKES	HDLLEDMGKEIVRKES	16
24.16.seq104222.24	A0A2P6Q9J3_ROSCH/13-197_[145-160]	A0A2P6Q9J3_ROSCH	KEGEYEYNFISKIVES	KEGEYEYNFISKIVES	16
24.16.seq104221.24	A0A1U7QY81_MESAU/386-569_[74-89]	A0A1U7QY81_MESAU	MGGFSWLSHSSEEQIA	MGGFSWLSHSSEEQIA	16
24.16.seq104220.24	A0A2U3WU34_ODORO/761-904_[10-25]	A0A2U3WU34_ODORO	KDKDWVWEHFFSMEEK	KDKDWVWEHFFSMEEK	16
24.16.seq10422.24	V4TPS6_9ROSI/8-191_V4TPS6.1_[4]	V4TPS6_9ROSI	DEELKRGDEISPALLN	DEELKRGDEISPALLN	16
24.16.seq104219.24	A0A182PVM9_9DIPT/893-1057_[134-149]	A0A182PVM9_9DIPT	AMPHPPKVRGGAAGAG	AMPHPPKVRGGAAGAG	16
24.16.seq104218.24	M1AVP4_SOLTU/18-201_[99-114]	M1AVP4_SOLTU	DPSHVRHQRENFAKAF	DPSHVRHQRENFAKAF	16
24.16.seq104217.24	A0A1J7FNU7_LUPAN/1-131_[81-96]	A0A1J7FNU7_LUPAN	LREAGNISGWDSSNFK	LREAGNISGWDSSNFK	16
24.16.seq104216.24	R0FAF4_9BRAS/21-200_[4-19]	R0FAF4_9BRAS	SFRGEELRNSFVSHVV	SFRGEELRNSFVSHVV	16
24.16.seq104215.24	M4FEN8_BRARP/19-182_[13-28]	M4FEN8_BRARP	SRGFFGYFKKEFERKG	SRGFFGYFKKEFERKG	16
24.16.seq104214.24	A0A3Q3BHH6_KRYMA/278-444_[150-165]	A0A3Q3BHH6_KRYMA	HSQPAGDPQTVLQEDR	HSQPAGDPQTVLQEDR	16
24.16.seq104213.24	A0A2P6QMP4_ROSCH/116-309_[146-161]	A0A2P6QMP4_ROSCH	KDYKTEREVVEAIVES	KDYKTEREVVEAIVES	16
24.16.seq104212.24	S0F1D1_SALSA/871-1034_[126-141]	S0F1D1_SALSA	WPATAGPAAQRWFWHH	WPATAGPAAQRWFWHH	16
24.16.seq104211.24	LAZ5_ARATH/11-196_[135-150]	LAZ5_ARATH	KIGLNLANFRNEKELL	KIGLNLANFRNEKELL	16
24.16.seq104210.24	A0A0S3RJV4_PHAAN/14-205_[19-34]	A0A0S3RJV4_PHAAN	HLRRELGREGINTFND	HLRRELGREGINTFND	16
24.16.seq10421.24	V4TPS6_9ROSI/8-191_V4TPS6.1_[3]	V4TPS6_9ROSI	NERTKIKTFIDDEELK	NERTKIKTFIDDEELK	16
24.16.seq104209.24	A0A067DLF5_CITSI/21-197_[30-45]	A0A067DLF5_CITSI	ETFIDDQLIRGDEISQ	ETFIDDQLIRGDEISQ	16
24.16.seq104208.24	A0A151RE93_CAJCA/13-183_[143-158]	A0A151RE93_CAJCA	FEAELEKIVEAVFSKL	FEAELEKIVEAVFSKL	16
24.16.seq104207.24	A0A0D3EHI8_BRAOL/11-190_[97-112]	A0A0D3EHI8_BRAOL	DPSHVRYQIGEFGKAF	DPSHVRYQIGEFGKAF	16
24.16.seq104206.24	A0A2T7NB29_POMCA/426-561_[108-123]	A0A2T7NB29_POMCA	KKGRFLTTSENHFHKK	KKGRFLTTSENHFHKK	16
24.16.seq104205.24	A0A2D0Q0K8_ICTPU/686-843_[36-51]	A0A2D0Q0K8_ICTPU	VCHHERDFIPGRPILD	VAHHERDFIPGRPILD	16
24.16.seq104204.24	A0A0R0JT19_SOYBN/444-624_[126-141]	A0A0R0JT19_SOYBN	EIKTWREVLNDVGNLS	EIKTWREVLNDVGNLS	16
24.16.seq104203.24	A0A072UH68_MEDTR/525-719_[7-22]	A0A072UH68_MEDTR	FRGEDSRAKFMSHIFS	FRGEDSRAKFMSHIFS	16
24.16.seq104202.24	A0A498JYS4_MALDO/12-194_[142-157]	A0A498JYS4_MALDO	GWTLKEDRYETDLIKE	GWTLKEDRYETDLIKE	16
24.16.seq104201.24	A0A078GHY7_BRANA/22-201_[156-171]	A0A078GHY7_BRANA	GVTEVLWKIPAAGEDK	GVTEVLWKIPAAGEDK	16
24.16.seq104200.24	A0A2K5HIG2_COLAP/640-784_[117-132]	A0A2K5HIG2_COLAP	NTKTYLEWPMDEARQE	NTKTYLEWPMDEARQE	16
24.16.seq10420.24	A0A2I4CBS1_9TELE/660-826_A0A2I4CBS1.1_[7]	A0A2I4CBS1_9TELE	ELFFAQHRSISVQSDS	ELFFAQHRSISVQSDS	16
24.16.seq1042.24	A0A059AYR9_EUCGR/47-219_A0A059AYR9.1_[6]	A0A059AYR9_EUCGR	SKNYASSLWCLEEVAK	SKNYASSLWALEEVAK	16
24.16.seq104199.24	A0A059A134_EUCGR/15-200_[15-30]	A0A059A134_EUCGR	TFADCLFIFMRNAGIR	TFADALFIFMRNAGIR	16
24.16.seq104198.24	A0A445IPC2_GLYSO/13-198_[7-22]	A0A445IPC2_GLYSO	FRGEDIRTTFIGHLRS	FRGEDIRTTFIGHLRS	16
24.16.seq104197.24	I1MND5_SOYBN/7-190_[9-24]	I1MND5_SOYBN	REDTRHGFTGNLYNVL	REDTRHGFTGNLYNVL	16
24.16.seq104196.24	A0A445AK41_ARAHY/19-202_[114-129]	A0A445AK41_ARAHY	QDLKKTISKNKAQLWG	QDLKKTISKNKAQLWG	16
24.16.seq104195.24	A0A059AZG1_EUCGR/34-219_[157-172]	A0A059AZG1_EUCGR	LDRTPLFVAKHPIGIR	LDRTPLFVAKHPIGIR	16
24.16.seq104194.24	V4TZV9_9ROSI/17-198_[71-86]	V4TZV9_9ROSI	WCLNELVEILQSQKTN	WALNELVEILQSQKTN	16
24.16.seq104193.24	A0A444Y5R0_ARAHY/71-248_[111-126]	A0A444Y5R0_ARAHY	SAFLPHALKYNLDRVA	SAFLPHALKYNLDRVA	16
24.16.seq104192.24	A0A3B3HV39_ORYLA/508-633_[53-68]	A0A3B3HV39_ORYLA	KKQGAVCLWKTVTKST	KKQGAVALWKTVTKST	16
24.16.seq104191.24	K7MIY4_SOYBN/11-189_[128-143]	K7MIY4_SOYBN	LKQVANLCGYHFKDGG	LKQVANLAGYHFKDGG	16
24.16.seq104190.24	A0A2K3PI90_TRIPR/25-218_[141-156]	A0A2K3PI90_TRIPR	QERSWTAALHEVAGFA	QERSWTAALHEVAGFA	16
24.16.seq10419.24	A0A2U1M7C1_ARTAN/269-410_A0A2U1M7C1.1_[9]	A0A2U1M7C1_ARTAN	LVEATNAPGLEYSNFW	LVEATNAPGLEYSNFW	16
24.16.seq104189.24	D7KFH5_ARALL/13-198_[30-45]	D7KFH5_ARALL	RTFKDDVELKSGRRIA	RTFKDDVELKSGRRIA	16
24.16.seq104188.24	A0A371FNS0_MUCPR/57-244_[129-144]	A0A371FNS0_MUCPR	KKVGGLAGYLQMFLFF	KKVGGLAGYLQMFLFF	16
24.16.seq104187.24	A0A1U8KJ51_GOSHI/35-148_[94-109]	A0A1U8KJ51_GOSHI	KPSQLALVNNVTVPDK	KPSQLALVNNVTVPDK	16
24.16.seq104186.24	A0A445L932_GLYSO/11-202_[173-188]	A0A445L932_GLYSO	IKNVVENVTRLLDKIE	IKNVVENVTRLLDKIE	16
24.16.seq104185.24	F6I465_VITVI/28-166_[7-22]	F6I465_VITVI	FRGEDTRDSFTSHLYS	FRGEDTRDSFTSHLYS	16
24.16.seq104184.24	A0A078FIC6_BRANA/8-192_[130-145]	A0A078FIC6_BRANA	ALTCVATITGEDSRTW	ALTAVATITGEDSRTW	16
24.16.seq104183.24	A0A2U1L7J0_ARTAN/2-176_[145-160]	A0A2U1L7J0_ARTAN	KFVSKIVKQLEKMQSP	KFVSKIVKQLEKMQSP	16
24.16.seq104182.24	A0A3Q3GJD1_KRYMA/875-1035_[33-48]	A0A3Q3GJD1_KRYMA	HHPLCLEERDWPLGVP	HHPLALEERDWPLGVP	16
24.16.seq104181.24	A0A2Y9KE81_ENHLU/375-536_[23-38]	A0A2Y9KE81_ENHLU	LPQVLEKHFGYKLCIF	LPQVLEKHFGYKLAIF	16
24.16.seq104180.24	A0A498IU79_MALDO/40-227_[101-116]	A0A498IU79_MALDO	VGDRSGSFGEGFTELE	VGDRSGSFGEGFTELE	16
24.16.seq10418.24	A0A2U1M7C1_ARTAN/269-410_A0A2U1M7C1.1_[7]	A0A2U1M7C1_ARTAN	DEVAKIIECMKEKGQF	DEVAKIIEAMKEKGQF	16
24.16.seq104179.24	A0A1U8JD41_GOSHI/15-194_[122-137]	A0A1U8JD41_GOSHI	EDREKIQRWRNALTEV	EDREKIQRWRNALTEV	16
24.16.seq104178.24	A0A0D3B9U7_BRAOL/13-190_[124-139]	A0A0D3B9U7_BRAOL	KQAWRQALQDVAGIAG	KQAWRQALQDVAGIAG	16
24.16.seq104177.24	A0A2J6KJU0_LACSA/1135-1276_[17-32]	A0A2J6KJU0_LACSA	HLCDRLVTAGIQISPY	HLADRLVTAGIQISPY	16
24.16.seq104176.24	A0A084VI09_ANOSI/638-818_[14-29]	A0A084VI09_ANOSI	WILDELLPNLERSEDI	WILDELLPNLERSEDI	16
24.16.seq104175.24	A0A2P6PKM8_ROSCH/16-195_[22-37]	A0A2P6PKM8_ROSCH	AALGQKGIVTFRDDKS	AALGQKGIVTFRDDKS	16
24.16.seq104174.24	A0A059C612_EUCGR/10-198_[16-31]	A0A059C612_EUCGR	FAGHLYQALHRNGIYS	FAGHLYQALHRNGIYS	16
24.16.seq104173.24	F1MRU1_BOVIN/377-553_[38-53]	F1MRU1_BOVIN	LCIYGRDLLPGQDVAS	LAIYGRDLLPGQDVAS	16
24.16.seq104172.24	A0A072VIA7_MEDTR/17-198_[164-179]	A0A072VIA7_MEDTR	DKLKCMSPHVQNKGLV	DKLKAMSPHVQNKGLV	16
24.16.seq104171.24	A0A251R180_PRUPE/22-203_[127-142]	A0A251R180_PRUPE	VNKWRAALSQVASLSG	VNKWRAALSQVASLSG	16
24.16.seq104170.24	W5MXK8_LEPOC/372-525_[0-15]	W5MXK8_LEPOC	AYVVYPRHNLQKSSEE	AYVVYPRHNLQKSSEE	16
24.16.seq10417.24	A0A2U1M7C1_ARTAN/269-410_A0A2U1M7C1.1_[6]	A0A2U1M7C1_ARTAN	TKKFVVNPWYLDEVAK	TKKFVVNPWYLDEVAK	16
24.16.seq104169.24	A0A251TS18_HELAN/14-204_[173-188]	A0A251TS18_HELAN	KLIGMETRVKHVVSSL	KLIGMETRVKHVVSSL	16
24.16.seq104168.24	A0A397Z178_BRACM/12-197_[150-165]	A0A397Z178_BRACM	SKMVDEIAERISMLIR	SKMVDEIAERISMLIR	16
24.16.seq104167.24	A0A371EC43_MUCPR/33-222_[158-173]	A0A371EC43_MUCPR	AKDVLQKLNRVFVGDL	AKDVLQKLNRVFVGDL	16
24.16.seq104166.24	A0A1S3X5B3_TOBAC/14-211_[171-186]	A0A1S3X5B3_TOBAC	CKIALSLQDVVGINTH	AKIALSLQDVVGINTH	16
24.16.seq104165.24	A0A061ENE6_THECC/14-191_[10-25]	A0A061ENE6_THECC	EDTRNNFLAYLDQALQ	EDTRNNFLAYLDQALQ	16
24.16.seq104164.24	A0A0A0AAZ2_CHAVO/397-551_[48-63]	A0A0A0AAZ2_CHAVO	PGGAYTDEVVTAIKQS	PGGAYTDEVVTAIKQS	16
24.16.seq104163.24	A0A445KEM7_GLYSO/48-232_[70-85]	A0A445KEM7_GLYSO	TWCLRELAHICNCTIQ	TWALRELAHIANATIQ	16
24.16.seq104162.24	A0A1U8Q7L9_NELNU/23-214_[125-140]	A0A1U8Q7L9_NELNU	MLDKVQKWKESLAEAA	MLDKVQKWKESLAEAA	16
24.16.seq104161.24	A0A059D2K6_EUCGR/34-219_[132-147]	A0A059D2K6_EUCGR	LKDVANLMGWVIRGDG	LKDVANLMGWVIRGDG	16
24.16.seq104160.24	A0A452H166_9SAUR/784-948_[111-126]	A0A452H166_9SAUR	MRKVMLKKTYIRWPPE	MRKVMLKKTYIRWPPE	16
24.16.seq10416.24	A0A2U1M7C1_ARTAN/269-410_A0A2U1M7C1.1_[5]	A0A2U1M7C1_ARTAN	KESILLKAIERSRLFV	KESILLKAIERSRLFV	16
24.16.seq104159.24	A0A251VP79_HELAN/10-203_[16-31]	A0A251VP79_HELAN	FTDHLYNTLLDARINT	FTDHLYNTLLDARINT	16
24.16.seq104158.24	F6HWC9_VITVI/12-159_[121-136]	F6HWC9_VITVI	KERVLRWRAALTQAGG	KERVLRWRAALTQAGG	16
24.16.seq104157.24	D7MRE4_ARALL/11-189_[11-26]	D7MRE4_ARALL	DVRLTFLSHLLKELDR	DVRLTFLSHLLKELDR	16
24.16.seq104156.24	A0A2U1NSY5_ARTAN/57-239_[31-46]	A0A2U1NSY5_ARTAN	TFRDNDSISRGEDLQP	TFRDNDSISRGEDLQP	16
24.16.seq104155.24	A0A078IF56_BRANA/10-200_[152-167]	A0A078IF56_BRANA	ATFVDTIAIHIQNFLS	ATFVDTIAIHIQNFLS	16
24.16.seq104154.24	A0A401SL51_CHIPU/114-287_[109-124]	A0A401SL51_CHIPU	DYLNHFPESIRHIIQR	DYLNHFPESIRHIIQR	16
24.16.seq104153.24	V4JTQ0_EUTSA/77-244_[17-32]	V4JTQ0_EUTSA	GINSFVDDKIERGQFI	GINSFVDDKIERGQFI	16
24.16.seq104152.24	A0A078H338_BRANA/36-115_[46-61]	A0A078H338_BRANA	FGENFWKLARASSGDQ	FGENFWKLARASSGDQ	16
24.16.seq104151.24	A0A1R3JD47_9ROSI/18-197_[67-82]	A0A1R3JD47_9ROSI	AVSGWCLDELAEIVKQ	AVSGWALDELAEIVKQ	16
24.16.seq104150.24	Q8QFN4_SALSA/470-563_[70-85]	Q8QFN4_SALSA	FWKCLRYHMPFKPKGD	FWKALRYHMPFKPKGD	16
24.16.seq10415.24	A0A2U1M7C1_ARTAN/269-410_A0A2U1M7C1.1_[4]	A0A2U1M7C1_ARTAN	KEDETQSRKESILLKA	KEDETQSRKESILLKA	16
24.16.seq104149.24	A0A2P5AB06_PARAD/30-87_[29-44]	A0A2P5AB06_PARAD	IETFIDDELERGRYIS	IETFIDDELERGRYIS	16
24.16.seq104148.24	A0A2P6Q8U3_ROSCH/15-194_[30-45]	A0A2P6Q8U3_ROSCH	QTYIDYKLERGDEIAP	QTYIDYKLERGDEIAP	16
24.16.seq104147.24	A0A2I4EYL3_JUGRE/19-196_[38-53]	A0A2I4EYL3_JUGRE	LERGEQISSELFKAIE	LERGEQISSELFKAIE	16
24.16.seq104146.24	A0A091W231_NIPNI/157-322_[5-20]	A0A091W231_NIPNI	VSHATAPDDRKFVHFI	VSHATAPDDRKFVHFI	16
24.16.seq104145.24	A0A444XDD2_ARAHY/43-220_[108-123]	A0A444XDD2_ARAHY	TYHTAFDEHERSTDRK	TYHTAFDEHERSTDRK	16
24.16.seq104144.24	A0A0P7VCC5_SCLFO/1872-2029_[118-133]	A0A0P7VCC5_SCLFO	CGRSVLEWPKNPSAEH	AGRSVLEWPKNPSAEH	16
24.16.seq104143.24	A0A3N7EQD8_POPTR/17-193_[28-43]	A0A3N7EQD8_POPTR	RIHAFRDDDELRRGEE	RIHAFRDDDELRRGEE	16
24.16.seq104142.24	A0A059C8A8_EUCGR/5-192_[142-157]	A0A059C8A8_EUCGR	SGWDFNDRDDEAELIK	SGWDFNDRDDEAELIK	16
24.16.seq104141.24	A0A1R3L538_PRUPE/1-174_[6-21]	A0A1R3L538_PRUPE	EVKTRDTFTSHLHAAL	EVKTRDTFTSHLHAAL	16
24.16.seq104140.24	A0A2I4BGS2_9TELE/769-882_[67-82]	A0A2I4BGS2_9TELE	NDPWCRRFTVHHALHQ	NDPWARRFTVHHALHQ	16
24.16.seq10414.24	A0A2U1M7C1_ARTAN/269-410_A0A2U1M7C1.1_[3]	A0A2U1M7C1_ARTAN	LEQEGIYTKKEDETQS	LEQEGIYTKKEDETQS	16
24.16.seq104139.24	A0A437BF63_CHISP/541-695_[2-17]	A0A437BF63_CHISP	DAFVSFSQKDARFVAD	DAFVSFSQKDARFVAD	16
24.16.seq104138.24	S4S1Q7_PETMA/615-770_[34-49]	S4S1Q7_PETMA	CVHERDFVPGRVIMDN	AVHERDFVPGRVIMDN	16
24.16.seq104137.24	F6I470_VITVI/1-123_[27-42]	F6I470_VITVI	GTYGEEFKKHESNADE	GTYGEEFKKHESNADE	16
24.16.seq104136.24	A0A4Y0BR92_ANOFN/823-997_[12-27]	A0A4Y0BR92_ANOFN	EDFIVSTLMPKLEGEP	EDFIVSTLMPKLEGEP	16
24.16.seq104135.24	G7I3L5_MEDTR/9-189_[131-146]	G7I3L5_MEDTR	YQVANLAGFHYKNGDG	YQVANLAGFHYKNGDG	16
24.16.seq104134.24	A0A498KFR8_MALDO/619-765_[126-141]	A0A498KFR8_MALDO	ILAWRSAVKEAANLSG	ILAWRSAVKEAANLSG	16
24.16.seq104133.24	A0A059ADY4_EUCGR/69-249_[139-154]	A0A059ADY4_EUCGR	DLRGWELKKRGKGEFT	DLRGWELKKRGKGEFT	16
24.16.seq104132.24	A0A3Q2TUC1_CHICK/466-623_[142-157]	A0A3Q2TUC1_CHICK	ISINLSVADEQNRTEV	ISINLSVADEQNRTEV	16
24.16.seq104131.24	A0A3Q0FCW7_VIGRR/13-197_[152-167]	A0A3Q0FCW7_VIGRR	ATKILNGCGVDADIGI	ATKILNGAGVDADIGI	16
24.16.seq104130.24	M1BF44_SOLTU/18-203_[109-124]	M1BF44_SOLTU	SFAEAFVKHESRYKDD	SFAEAFVKHESRYKDD	16
24.16.seq10413.24	D6WCJ1_TRICA/1037-1194_D6WCJ1.1_[9]	D6WCJ1_TRICA	PRGKINANYRRNINNY	PRGKINANYRRNINNY	16
24.16.seq104129.24	A0A2P6PSA3_ROSCH/22-205_[156-171]	A0A2P6PSA3_ROSCH	IEDIVKYVWRKVHPNL	IEDIVKYVWRKVHPNL	16
24.16.seq104128.24	A0A059B0F7_EUCGR/12-178_[21-36]	A0A059B0F7_EUCGR	HAALDQAGVSVYKDDE	HAALDQAGVSVYKDDE	16
24.16.seq104127.24	A0A2P6PUG3_ROSCH/18-196_[107-122]	A0A2P6PUG3_ROSCH	SFKRAFANHEERFKDD	SFKRAFANHEERFKDD	16
24.16.seq104126.24	A0A2J6L2W6_LACSA/20-204_[136-151]	A0A2J6L2W6_LACSA	AAAGLSGWHIKETGNG	AAAGLSGWHIKETGNG	16
24.16.seq104125.24	A0A498KDG7_MALDO/512-692_[120-135]	A0A498KDG7_MALDO	PKMVQTWKDALKEAAE	PKMVQTWKDALKEAAE	16
24.16.seq104124.24	A0A2P6PES7_ROSCH/26-202_[156-171]	A0A2P6PES7_ROSCH	IINAEINKQLTNTQLF	IINAEINKQLTNTQLF	16
24.16.seq104123.24	A0A452RJZ3_URSAM/615-774_[137-152]	A0A452RJZ3_URSAM	RAAFNMKFLTVQGVST	RAAFNMKFLTVQGVST	16
24.16.seq104122.24	W5LSD7_ASTMX/795-962_[132-147]	W5LSD7_ASTMX	AKAQGLFWKQLKKALR	AKAQGLFWKQLKKALR	16
24.16.seq104121.24	A0A072UHI3_MEDTR/23-177_[136-151]	A0A072UHI3_MEDTR	IMRKLRTNFDDLDDNE	IMRKLRTNFDDLDDNE	16
24.16.seq104120.24	A0A397XLE9_BRACM/17-102_[37-52]	A0A397XLE9_BRACM	IDRGQTIGPELKKAIR	IDRGQTIGPELKKAIR	16
24.16.seq10412.24	D6WCJ1_TRICA/1037-1194_D6WCJ1.1_[6]	D6WCJ1_TRICA	TRNFLQTEWSRFELRQ	TRNFLQTEWSRFELRQ	16
24.16.seq104119.24	A0A251MRK8_PRUPE/26-208_[28-43]	A0A251MRK8_PRUPE	QAMTTFKHDRDIEVGP	QAMTTFKHDRDIEVGP	16
24.16.seq104118.24	A0A251MYT8_PRUPE/17-196_[38-53]	A0A251MYT8_PRUPE	ERGDKIGPSLLQAIKE	ERGDKIGPSLLQAIKE	16
24.16.seq104117.24	A0A2I4FVG6_JUGRE/25-206_[150-165]	A0A2I4FVG6_JUGRE	SEFIKRVVKVISGKLI	SEFIKRVVKVISGKLI	16
24.16.seq104116.24	A0A2C9UPJ9_MANES/8-180_[154-169]	A0A2C9UPJ9_MANES	RNRLHRKRVLIVLDDV	RNRLHRKRVLIVLDDV	16
24.16.seq104115.24	A0A1P8AY38_ARATH/19-205_[12-27]	A0A1P8AY38_ARATH	YTFVYYLRTALVKNGI	YTFVYYLRTALVKNGI	16
24.16.seq104114.24	A0A059C652_EUCGR/10-187_[16-31]	A0A059C652_EUCGR	FVSHLYQALKQKGIHT	FVSHLYQALKQKGIHT	16
24.16.seq104113.24	A0A151R1T6_CAJCA/18-197_[19-34]	A0A151R1T6_CAJCA	HLHHGLSTNAGVKTFW	HLHHGLSTNAGVKTFW	16
24.16.seq104112.24	A0A445CKC8_ARAHY/9-187_[153-168]	A0A445CKC8_ARAHY	VETIVDHIQKMLIPKL	VETIVDHIQKMLIPKL	16
24.16.seq104111.24	A0A2J6JYH3_LACSA/14-191_[102-117]	A0A2J6JYH3_LACSA	IRNQTGAVGEAFARHE	IRNQTGAVGEAFARHE	16
24.16.seq104110.24	A0A251Q2I1_PRUPE/111-289_[107-122]	A0A251Q2I1_PRUPE	SFTQAFIKHEENFKDD	SFTQAFIKHEENFKDD	16
24.16.seq104109.24	A0A2K3MW26_TRIPR/12-198_[7-22]	A0A2K3MW26_TRIPR	FRGKDTRKTFISHLNA	FRGKDTRKTFISHLNA	16
24.16.seq104108.24	A0A3N7F8V0_POPTR/14-194_[68-83]	A0A3N7F8V0_POPTR	SSRWCLNELVEILECK	SSRWALNELVEILEAK	16
24.16.seq104107.24	A0A0R0L5W8_SOYBN/17-196_[119-134]	A0A0R0L5W8_SOYBN	FADNIDKVHAWKAALT	FADNIDKVHAWKAALT	16
24.16.seq104106.24	A0A2P6SFI8_ROSCH/22-203_[65-80]	A0A2P6SFI8_ROSCH	DYASSGWCLDQLVMIL	DYASSGWALDQLVMIL	16
24.16.seq104105.24	A0A1S2Z943_CICAR/17-196_[98-113]	A0A1S2Z943_CICAR	DPTHVRHQTESYGEAL	DPTHVRHQTESYGEAL	16
24.16.seq104104.24	A0A0L8FNR3_OCTBM/244-409_[28-43]	A0A0L8FNR3_OCTBM	EMGFKLCVHFRDFLVG	EMGFKLAVHFRDFLVG	16
24.16.seq104103.24	A0A498KDG7_MALDO/512-692_[18-33]	A0A498KDG7_MALDO	NLYCTLKDHRFNVFID	NLYATLKDHRFNVFID	16
24.16.seq104102.24	A0A2U1L915_ARTAN/80-169_[44-59]	A0A2U1L915_ARTAN	NISGWEPKNLANGHES	NISGWEPKNLANGHES	16
24.16.seq104101.24	A0A0D2ZQW8_BRAOL/5-176_[20-35]	A0A0D2ZQW8_BRAOL	SKGIRPFIDNDIERGK	SKGIRPFIDNDIERGK	16
24.16.seq104100.24	A0A0S3SVW7_PHAAN/13-204_[134-149]	A0A0S3SVW7_PHAAN	LTKAANLFGWDESNHR	LTKAANLFGWDESNHR	16
24.16.seq10410.24	D6WCJ1_TRICA/1037-1194_D6WCJ1.1_[3]	D6WCJ1_TRICA	LESNFQLCLHYRDLPH	LESNFQLALHYRDLPH	16
24.16.seq1041.24	A0A059AYR9_EUCGR/47-219_A0A059AYR9.1_[5]	A0A059AYR9_EUCGR	EQISTALMKAIEESQI	EQISTALMKAIEESQI	16
24.16.seq104099.24	A0A059CXH3_EUCGR/1-105_[40-55]	A0A059CXH3_EUCGR	SKHERRRIDRKVIYKW	SKHERRRIDRKVIYKW	16
24.16.seq104098.24	A0A1S3J7Q9_LINUN/1036-1188_[104-119]	A0A1S3J7Q9_LINUN	NMDNELRAYMKTKTYL	NMDNELRAYMKTKTYL	16
24.16.seq104097.24	A0A2P6S978_ROSCH/11-196_[101-116]	A0A2P6S978_ROSCH	DVRHQRGSFELKWEAQ	DVRHQRGSFELKWEAQ	16
24.16.seq104096.24	G7KJ53_MEDTR/17-204_[166-181]	G7KJ53_MEDTR	SNKISRQPLNVATYPV	SNKISRQPLNVATYPV	16
24.16.seq104095.24	A0A2P6SPB2_ROSCH/18-199_[17-32]	A0A2P6SPB2_ROSCH	TDYLYNELQRRGIRTF	TDYLYNELQRRGIRTF	16
24.16.seq104094.24	W5LU97_ASTMX/805-959_[130-145]	W5LU97_ASTMX	RVFWEKLRVALETKGT	RVFWEKLRVALETKGT	16
24.16.seq104093.24	A0A251LK92_MANES/7-183_[118-133]	A0A251LK92_MANES	KQDRDRLQKWRYALME	KQDRDRLQKWRYALME	16
24.16.seq104092.24	G7ZVD7_MEDTR/19-169_[98-113]	G7ZVD7_MEDTR	HVDPSHVRKQTGYYGA	HVDPSHVRKQTGYYGA	16
24.16.seq104091.24	A0A3Q7JYN6_SOLLC/11-190_[157-172]	A0A3Q7JYN6_SOLLC	CWLDIRGKIETQRLSK	AWLDIRGKIETQRLSK	16
24.16.seq104090.24	A0A2I4HHH9_JUGRE/28-209_[69-84]	A0A2I4HHH9_JUGRE	SKWCLMELAEIVEWEE	SKWALMELAEIVEWEE	16
24.16.seq10409.24	A0A067FKS1_CITSI/15-191_A0A067FKS1.1_[7]	A0A067FKS1_CITSI	DELLKILECKRNYGQI	DELLKILEAKRNYGQI	16
24.16.seq104089.24	A0A2U1PZK3_ARTAN/14-193_[146-161]	A0A2U1PZK3_ARTAN	GHEAKFIQKIVEEVSL	GHEAKFIQKIVEEVSL	16
24.16.seq104088.24	V4KFI3_EUTSA/67-245_[140-155]	V4KFI3_EUTSA	YHSNKWRDEATMIEDI	YHSNKWRDEATMIEDI	16
24.16.seq104087.24	A0A3L8SS74_CHLGU/499-619_[2-17]	A0A3L8SS74_CHLGU	SSPAYTDEVVTAIKQS	SSPAYTDEVVTAIKQS	16
24.16.seq104086.24	A0A3B1JRA4_ASTMX/482-638_[117-132]	A0A3B1JRA4_ASTMX	DYSLLPESIQSIIQRD	DYSLLPESIQSIIQRD	16
24.16.seq104085.24	A0A445IPC2_GLYSO/13-198_[71-86]	A0A445IPC2_GLYSO	WCLKELVQILHCRKTQ	WALKELVQILHARKTQ	16
24.16.seq104084.24	A0A2P6QPD4_ROSCH/16-186_[147-162]	A0A2P6QPD4_ROSCH	NESKFINEIVNELSDQ	NESKFINEIVNELSDQ	16
24.16.seq104083.24	A0A445AK74_ARAHY/11-203_[21-36]	A0A445AK74_ARAHY	YNALTQAAIHVFRDDE	YNALTQAAIHVFRDDE	16
24.16.seq104082.24	A0A2I4E5S5_JUGRE/28-219_[121-136]	A0A2I4E5S5_JUGRE	QEDMERVQQWRAAFTE	QEDMERVQQWRAAFTE	16
24.16.seq104081.24	V7AMV0_PHAVU/24-197_[135-150]	V7AMV0_PHAVU	SGWDSRNRTESKLLMD	SGWDSRNRTESKLLMD	16
24.16.seq104080.24	A0A0D3EEF5_BRAOL/10-187_[144-159]	A0A0D3EEF5_BRAOL	RWDIEAKMIDEIAVDV	RWDIEAKMIDEIAVDV	16
24.16.seq10408.24	A0A067FKS1_CITSI/15-191_A0A067FKS1.1_[6]	A0A067FKS1_CITSI	SEKYASSKWCLDELLK	SEKYASSKWALDELLK	16
24.16.seq104079.24	A0A2P6SAW4_ROSCH/22-203_[94-109]	A0A2P6SAW4_ROSCH	YDVDPSHLRNQTASVA	YDVDPSHLRNQTASVA	16
24.16.seq104078.24	A0A251S125_HELAN/14-199_[13-28]	A0A251S125_HELAN	RKTFVDHLFAALDQHG	RKTFVDHLFAALDQHG	16
24.16.seq104077.24	A0A371G7F4_MUCPR/78-267_[19-34]	A0A371G7F4_MUCPR	HLTDTFKREKIKDFVD	HLTDTFKREKIKDFVD	16
24.16.seq104076.24	I3MT55_ICTTR/318-500_[2-17]	I3MT55_ICTTR	AYILYPKTFGEASTSN	AYILYPKTFGEASTSN	16
24.16.seq104075.24	A0A2K1WQU7_POPTR/12-191_[107-122]	A0A2K1WQU7_POPTR	SFGNAFAELERNFKQK	SFGNAFAELERNFKQK	16
24.16.seq104074.24	A0A2G3C864_CAPCH/395-575_[136-151]	A0A2G3C864_CAPCH	AGIAGLDIRKTANGNE	AGIAGLDIRKTANGNE	16
24.16.seq104073.24	D6WCU4_TRICA/749-892_[98-113]	D6WCU4_TRICA	DVEVEKLDEELKVYLR	DVEVEKLDEELKVYLR	16
24.16.seq104072.24	F6HWC9_VITVI/12-159_[96-111]	F6HWC9_VITVI	HVDPSDVRKQTGSFGK	HVDPSDVRKQTGSFGK	16
24.16.seq104071.24	A0A498HBY9_MALDO/19-180_[70-85]	A0A498HBY9_MALDO	WCLKELVQILDCMDGK	WALKELVQILDAMDGK	16
24.16.seq104070.24	A0A498JIB3_MALDO/17-204_[11-26]	A0A498JIB3_MALDO	DTRRGFVSHLYNALAK	DTRRGFVSHLYNALAK	16
24.16.seq10407.24	A0A067FKS1_CITSI/15-191_A0A067FKS1.1_[5]	A0A067FKS1_CITSI	DEIPESLLGTIEASTI	DEIPESLLGTIEASTI	16
24.16.seq104069.24	W9RZM6_9ROSA/15-206_[114-129]	W9RZM6_9ROSA	SDHEQRCMAFSHHQQR	SDHEQRAMAFSHHQQR	16
24.16.seq104068.24	G1TBP5_RABIT/379-537_[46-61]	G1TBP5_RABIT	LPGEDAVTAVESSICK	LPGEDAVTAVESSIAK	16
24.16.seq104067.24	A0A060WVY3_ONCMY/356-539_[78-93]	A0A060WVY3_ONCMY	SSGVLEAWQMFERQTA	SSGVLEAWQMFERQTA	16
24.16.seq104066.24	A0A2J6KJK0_LACSA/13-193_[114-129]	A0A2J6KJK0_LACSA	KASSKWTDHNVNLWKK	KASSKWTDHNVNLWKK	16
24.16.seq104065.24	A0A251UXE2_HELAN/19-200_[70-85]	A0A251UXE2_HELAN	SWCLDELAHIMKCKED	SWALDELAHIMKAKED	16
24.16.seq104064.24	A0A3Q0FCY1_VIGRR/13-205_[5-20]	A0A3Q0FCY1_VIGRR	ISFTGEDIRRKFVSHL	ISFTGEDIRRKFVSHL	16
24.16.seq104063.24	A0A1P8AY38_ARATH/19-205_[94-109]	A0A1P8AY38_ARATH	TPYTIKKQMGDFGDKF	TPYTIKKQMGDFGDKF	16
24.16.seq104062.24	D7MK91_ARALL/119-297_[109-124]	D7MK91_ARALL	GRLFEETCKNKTVDEK	GRLFEETAKNKTVDEK	16
24.16.seq104061.24	A0A2R8QA47_DANRE/906-1067_[28-43]	A0A2R8QA47_DANRE	NRGRWRFQLCLEERDW	NRGRWRFQLALEERDW	16
24.16.seq104060.24	A0A2K3NAP4_TRIPR/13-160_[12-27]	A0A2K3NAP4_TRIPR	TRETFTGHLYNALDQR	TRETFTGHLYNALDQR	16
24.16.seq10406.24	A0A067FKS1_CITSI/15-191_A0A067FKS1.1_[4]	A0A067FKS1_CITSI	DNDLKRGDEIPESLLG	DNDLKRGDEIPESLLG	16
24.16.seq104059.24	A0A1S3TMM4_VIGRR/732-921_[111-126]	A0A1S3TMM4_VIGRR	FANHQERFKGQEEKLH	FANHQERFKGQEEKLH	16
24.16.seq104058.24	A0A1U8P7H5_GOSHI/4-105_[70-85]	A0A1U8P7H5_GOSHI	PETEYIKDVVEYVIKK	PETEYIKDVVEYVIKK	16
24.16.seq104057.24	A0A151QSQ0_CAJCA/16-196_[73-88]	A0A151QSQ0_CAJCA	LNELVLILECYTKQNM	LNELVLILEAYTKQNM	16
24.16.seq104056.24	A0A444YYL3_ARAHY/213-417_[32-47]	A0A444YYL3_ARAHY	FMDDEALHRGNEISGT	FMDDEALHRGNEISGT	16
24.16.seq104055.24	A0A251MT56_PRUPE/20-205_[5-20]	A0A251MT56_PRUPE	FSFRGVDTRKGFTAHL	FSFRGVDTRKGFTAHL	16
24.16.seq104054.24	G7J1L8_MEDTR/19-202_[19-34]	G7J1L8_MEDTR	HLYAALSNAGINTFLD	HLYAALSNAGINTFLD	16
24.16.seq104053.24	W5PUD1_SHEEP/451-617_[146-161]	W5PUD1_SHEEP	KVRYHMPPKRWPPSCP	KVRYHMPPKRWPPSAP	16
24.16.seq104052.24	J9JPZ4_ACYPI/834-989_[13-28]	J9JPZ4_ACYPI	ELVEKHLVPGLEGGSS	ELVEKHLVPGLEGGSS	16
24.16.seq104051.24	H0VQA7_CAVPO/411-564_[4-19]	H0VQA7_CAVPO	YAKWGSMGSEDEAPLS	YAKWGSMGSEDEAPLS	16
24.16.seq104050.24	A0A444Y5I6_ARAHY/125-315_[15-30]	A0A444Y5I6_ARAHY	TFIDYLYHRLMEEGIL	TFIDYLYHRLMEEGIL	16
24.16.seq10405.24	A0A067FKS1_CITSI/15-191_A0A067FKS1.1_[3]	A0A067FKS1_CITSI	LCQNNVETFIDNDLKR	LAQNNVETFIDNDLKR	16
24.16.seq104049.24	A0A445EB29_ARAHY/491-675_[134-149]	A0A445EB29_ARAHY	LPRFLPDICNNREVMS	LPRFLPDIANNREVMS	16
24.16.seq104048.24	R7UZL5_CAPTE/159-298_[34-49]	R7UZL5_CAPTE	CLHGRDFTPGEAIANN	ALHGRDFTPGEAIANN	16
24.16.seq104047.24	A0A3Q7H5C8_SOLLC/8-178_[123-138]	A0A3Q7H5C8_SOLLC	VSRWRDALTKAANTSG	VSRWRDALTKAANTSG	16
24.16.seq104046.24	A0A444XDE9_ARAHY/15-197_[20-35]	A0A444XDE9_ARAHY	LSAGLVDEGIEIYKYD	LSAGLVDEGIEIYKYD	16
24.16.seq104045.24	A0A0R0E5K4_SOYBN/11-181_[19-34]	A0A0R0E5K4_SOYBN	NLYKALSDRGIHTFID	NLYKALSDRGIHTFID	16
24.16.seq104044.24	A0A1J1HVD5_9DIPT/1041-1141_[19-34]	A0A1J1HVD5_9DIPT	ATELENGNGRPPMFRL	ATELENGNGRPPMFRL	16
24.16.seq104043.24	A0A1U7XUF4_NICSY/18-164_[120-135]	A0A1U7XUF4_NICSY	GCFKLQKWRAALVEAA	GAFKLQKWRAALVEAA	16
24.16.seq104042.24	A0A059CFI8_EUCGR/112-263_[125-140]	A0A059CFI8_EUCGR	FGKDLAKQWEEALREV	FGKDLAKQWEEALREV	16
24.16.seq104041.24	F6HPI4_VITVI/20-195_[146-161]	F6HPI4_VITVI	DEADVIQTLLNNVLAE	DEADVIQTLLNNVLAE	16
24.16.seq104040.24	D7MJ13_ARALL/14-191_[138-153]	D7MJ13_ARALL	AGENSLNWANEAEMIQ	AGENSLNWANEAEMIQ	16
24.16.seq10404.24	A0A287D879_ICTTR/733-895_A0A287D879.1_[7]	A0A287D879_ICTTR	AFSYAQTRCLSDLSSV	AFSYAQTRALSDLSSV	16
24.16.seq104039.24	H3AC14_LATCH/719-872_[74-89]	H3AC14_LATCH	CALEIQLASIRLLFDH	AALEIQLASIRLLFDH	16
24.16.seq104038.24	A0A371GSF1_MUCPR/622-793_[117-132]	A0A371GSF1_MUCPR	SCNKWKAALTQASNLV	SANKWKAALTQASNLV	16
24.16.seq104037.24	A0A2J6MHK5_LACSA/18-191_[99-114]	A0A2J6MHK5_LACSA	PSDVRKHNKNFAIQVK	PSDVRKHNKNFAIQVK	16
24.16.seq104036.24	G7KL49_MEDTR/15-165_[99-114]	G7KL49_MEDTR	SHVRNQSGAYQIAFAK	SHVRNQSGAYQIAFAK	16
24.16.seq104035.24	A0A0B2Q4L0_GLYSO/13-189_[110-125]	A0A0B2Q4L0_GLYSO	RLKALMQKSKPIDFMF	RLKALMQKSKPIDFMF	16
24.16.seq104034.24	D7MIS2_ARALL/12-220_[70-85]	D7MIS2_ARALL	WCLDELLEILKCNEAQ	WALDELLEILKANEAQ	16
24.16.seq104033.24	K1R5V3_CRAGI/18-167_[127-142]	K1R5V3_CRAGI	NDESNRAEFWNSLRII	NDESNRAEFWNSLRII	16
24.16.seq104032.24	V7C1S4_PHAVU/11-194_[151-166]	V7C1S4_PHAVU	HFKPGHEYEYEFIGRI	HFKPGHEYEYEFIGRI	16
24.16.seq104031.24	A0A2R8QA47_DANRE/906-1067_[19-34]	A0A2R8QA47_DANRE	YKEMLVRLENRGRWRF	YKEMLVRLENRGRWRF	16
24.16.seq104030.24	A0A397L068_BRACM/12-169_[87-102]	A0A397L068_BRACM	KRCLQLKKMYPDGPVA	KRALQLKKMYPDGPVA	16
24.16.seq10403.24	A0A287D879_ICTTR/733-895_A0A287D879.1_[5]	A0A287D879_ICTTR	ENHITNIQAAIWSSRK	ENHITNIQAAIWSSRK	16
24.16.seq104029.24	A0A498JHA9_MALDO/76-263_[23-38]	A0A498JHA9_MALDO	ALLQKPVNTFIDSEEL	ALLQKPVNTFIDSEEL	16
24.16.seq104028.24	A0A0S3SAK5_PHAAN/24-207_[129-144]	A0A0S3SAK5_PHAAN	EAQRWREALTQVTNHI	EAQRWREALTQVTNHI	16
24.16.seq104027.24	A0A2J6L2L6_LACSA/35-219_[21-36]	A0A2J6L2L6_LACSA	YKALIDANIITFLDDE	YKALIDANIITFLDDE	16
24.16.seq104026.24	A0A2J6K1X5_LACSA/2-145_[25-40]	A0A2J6K1X5_LACSA	KGIRTYKDDEEIKKGK	KGIRTYKDDEEIKKGK	16
24.16.seq104025.24	A0A2J6K1S0_LACSA/15-203_[110-125]	A0A2J6K1S0_LACSA	AVRKAFAKHKNKEAAG	AVRKAFAKHKNKEAAG	16
24.16.seq104024.24	A0A1U7XCM2_NICSY/12-99_[67-82]	A0A1U7XCM2_NICSY	ASSIWCLEELTKIMEC	ASSIWALEELTKIMEA	16
24.16.seq104023.24	A0A059ADC6_EUCGR/182-299_[65-80]	A0A059ADC6_EUCGR	WCLYELAKMSECSNSR	WALYELAKMSEASNSR	16
24.16.seq104022.24	A0A2P5DCK4_PARAD/33-199_[10-25]	A0A2P5DCK4_PARAD	DTKKTISGLLFYHLSM	DTKKTISGLLFYHLSM	16
24.16.seq104021.24	C3Z6Q7_BRAFL/142-248_[38-53]	C3Z6Q7_BRAFL	DLGKNIFDNVNTCITC	DLGKNIFDNVNTAITA	16
24.16.seq104020.24	A0A2J6JQF9_LACSA/28-224_[18-33]	A0A2J6JQF9_LACSA	DHLHKALIDANITAFM	DHLHKALIDANITAFM	16
24.16.seq10402.24	A0A287D879_ICTTR/733-895_A0A287D879.1_[4]	A0A287D879_ICTTR	ERDFVPGENHITNIQA	ERDFVPGENHITNIQA	16
24.16.seq104019.24	D7MIS2_ARALL/12-220_[146-161]	D7MIS2_ARALL	YVSMNFSAFMFLKKVF	YVSMNFSAFMFLKKVF	16
24.16.seq104018.24	A0A059C6Y3_EUCGR/1-133_[89-104]	A0A059C6Y3_EUCGR	IVTEISTHLDRTLLHV	IVTEISTHLDRTLLHV	16
24.16.seq104017.24	R0F134_9BRAS/11-188_[8-23]	R0F134_9BRAS	RGEDTRHSIVSHLYAA	RGEDTRHSIVSHLYAA	16
24.16.seq104016.24	A0A2P5EQK3_TREOI/16-198_[30-45]	A0A2P5EQK3_TREOI	RTYIDEDGLEKGDEIS	RTYIDEDGLEKGDEIS	16
24.16.seq104015.24	A0A2K3P7E5_TRIPR/336-492_[136-151]	A0A2K3P7E5_TRIPR	EVSSLSGKTYKYGLMG	EVSSLSGKTYKYGLMG	16
24.16.seq104014.24	A0A0L9UVC8_PHAAN/29-197_[70-85]	A0A0L9UVC8_PHAAN	SSSKRLDELVAILECR	SSSKRLDELVAILEAR	16
24.16.seq104013.24	A0A498KGH7_MALDO/18-181_[136-151]	A0A498KGH7_MALDO	LSGHTVKEGEYVSVSI	LSGHTVKEGEYVSVSI	16
24.16.seq104012.24	A0A2U1N4E2_ARTAN/14-196_[33-48]	A0A2U1N4E2_ARTAN	KDDERLEKGKRINDEL	KDDERLEKGKRINDEL	16
24.16.seq104011.24	W4XC81_STRPU/437-561_[84-99]	W4XC81_STRPU	RLLLSRNKPHLSWTED	RLLLSRNKPHLSWTED	16
24.16.seq104010.24	A0A1S3T9U1_VIGRR/56-229_[28-43]	A0A1S3T9U1_VIGRR	GVRVFRNDDGLERRGE	GVRVFRNDDGLERRGE	16
24.16.seq10401.24	A0A287D879_ICTTR/733-895_A0A287D879.1_[3]	A0A287D879_ICTTR	SDRNRFHLCFEERDFV	SDRNRFHLAFEERDFV	16
24.16.seq104009.24	A0A1U8PZ32_NELNU/9-181_[107-122]	A0A1U8PZ32_NELNU	GSFAEAFAKHEKSEMA	GSFAEAFAKHEKSEMA	16
24.16.seq104008.24	I3KJY8_ORENI/381-553_[128-143]	I3KJY8_ORENI	KQGALKWKKDFLETHK	KQGALKWKKDFLETHK	16
24.16.seq104007.24	A0A4Y0BR92_ANOFN/823-997_[41-56]	A0A4Y0BR92_ANOFN	PGELISSQITKAVEES	PGELISSQITKAVEES	16
24.16.seq104006.24	A0A1S4D5U7_TOBAC/17-185_[22-37]	A0A1S4D5U7_TOBAC	SKLRDVGVNTFIDEEL	SKLRDVGVNTFIDEEL	16
24.16.seq104005.24	F6X7G7_CALJA/636-786_[12-27]	F6X7G7_CALJA	SFWVKTELLPNLEKEG	SFWVKTELLPNLEKEG	16
24.16.seq104004.24	G7LCP9_MEDTR/13-189_[133-148]	G7LCP9_MEDTR	FEVANLSGFDSSTYRT	FEVANLSGFDSSTYRT	16
24.16.seq104003.24	D7MUS6_ARALL/68-186_[14-29]	D7MUS6_ARALL	AESMDKLVTLMEYQKE	AESMDKLVTLMEYQKE	16
24.16.seq104002.24	A0A164ZKL8_9CRUS/371-538_[145-160]	A0A164ZKL8_9CRUS	LFWQRLRQVLTVPHPT	LFWQRLRQVLTVPHPT	16
24.16.seq104001.24	A0A2U1L719_ARTAN/13-192_[33-48]	A0A2U1L719_ARTAN	KDDITLPKGESVGPAL	KDDITLPKGESVGPAL	16
24.16.seq104000.24	A0A2J6MEX5_LACSA/1-190_[99-114]	A0A2J6MEX5_LACSA	TDANKRSNLAQKMDQW	TDANKRSNLAQKMDQW	16
24.16.seq10400.24	G3Q7U8_GASAC/401-576_G3Q7U8.1_[7]	G3Q7U8_GASAC	QIETRLHSMLVTGGIK	QIETRLHSMLVTGGIK	16
24.16.seq1040.24	A0A059AYR9_EUCGR/47-219_A0A059AYR9.1_[4]	A0A059AYR9_EUCGR	NEDLKKGEQISTALMK	NEDLKKGEQISTALMK	16
24.16.seq104.24	A0A2P5QLT9_GOSBA/43-191_A0A2P5QLT9.1_[5]	A0A2P5QLT9_GOSBA	EEIAPELFKAIRQSWC	EEIAPELFKAIRQSWA	16
24.16.seq103999.24	A0A3P8UAE9_AMPPE/374-545_[135-150]	A0A3P8UAE9_AMPPE	KKDFLGTQKLTKLYSN	KKDFLGTQKLTKLYSN	16
24.16.seq103998.24	A0A078IVL4_BRANA/40-217_[128-143]	A0A078IVL4_BRANA	TQALTDVSNILGEHFL	TQALTDVSNILGEHFL	16
24.16.seq103997.24	A0A2P5Q7J2_GOSBA/15-185_[147-162]	A0A2P5Q7J2_GOSBA	NRKEKEVHSKDISKIL	NRKEKEVHSKDISKIL	16
24.16.seq103996.24	A0A2I4HBM0_JUGRE/27-198_[104-119]	A0A2I4HBM0_JUGRE	KQKGRFGEAFTKLGEK	KQKGRFGEAFTKLGEK	16
24.16.seq103995.24	A0A087QW22_APTFO/388-548_[41-56]	A0A087QW22_APTFO	RDDLPGEALISTADEK	RDDLPGEALISTADEK	16
24.16.seq103994.24	G7K8H6_MEDTR/1-81_[59-74]	G7K8H6_MEDTR	GRHLKYGYEYELIEKI	GRHLKYGYEYELIEKI	16
24.16.seq103993.24	V7BAD0_PHAVU/14-211_[148-163]	V7BAD0_PHAVU	SYRIEEIVGKVHEYIT	SYRIEEIVGKVHEYIT	16
24.16.seq103992.24	A0A059A134_EUCGR/15-200_[156-171]	A0A059A134_EUCGR	VTDVLQMIEKRKRELV	VTDVLQMIEKRKRELV	16
24.16.seq103991.24	A0A2G2XFW9_CAPBA/22-206_[110-125]	A0A2G2XFW9_CAPBA	GDALAKHEENLKGSGE	GDALAKHEENLKGSGE	16
24.16.seq103990.24	A0A1U7WVV7_NICSY/6-189_[7-22]	A0A1U7WVV7_NICSY	FKAKDTGNNFADHLYE	FKAKDTGNNFADHLYE	16
24.16.seq10399.24	G3Q7U8_GASAC/401-576_G3Q7U8.1_[3]	G3Q7U8_GASAC	EKHYGFKLFLPDRDLI	EKHYGFKLFLPDRDLI	16
24.16.seq103989.24	CSA1_ARATH/18-200_[111-126]	CSA1_ARATH	ELVKSTDKKTKKEWKE	ELVKSTDKKTKKEWKE	16
24.16.seq103988.24	A0A0R0G1P5_SOYBN/93-265_[142-157]	A0A0R0G1P5_SOYBN	SKIRNEVELLQEIVRL	SKIRNEVELLQEIVRL	16
24.16.seq103987.24	W5NN92_LEPOC/702-863_[13-28]	W5NN92_LEPOC	KWVKTALLKRLDAQFS	KWVKTALLKRLDAQFS	16
24.16.seq103986.24	A0A151RR78_CAJCA/45-222_[131-146]	A0A151RR78_CAJCA	GRAMTGLASSAGWDVR	GRAMTGLASSAGWDVR	16
24.16.seq103985.24	A0A078IFZ0_BRANA/1-66_[7-22]	A0A078IFZ0_BRANA	HVDPSEVRKQTGDFGA	HVDPSEVRKQTGDFGA	16
24.16.seq103984.24	G7IQ90_MEDTR/80-260_[29-44]	G7IQ90_MEDTR	IHTFFDEKQIQKGEQI	IHTFFDEKQIQKGEQI	16
24.16.seq103983.24	A0A078FC21_BRANA/14-196_[152-167]	A0A078FC21_BRANA	VRDIVTKVKKMFAYRE	VRDIVTKVKKMFAYRE	16
24.16.seq103982.24	Q0C765_AEDAE/698-852_[12-27]	Q0C765_AEDAE	EFVSSTLVPRLETAPM	EFVSSTLVPRLETAPM	16
24.16.seq103981.24	A0A0D3AUQ3_BRAOL/1-82_[49-64]	A0A0D3AUQ3_BRAOL	WDNEAKMIEEIVSDVS	WDNEAKMIEEIVSDVS	16
24.16.seq103980.24	A0A445BYI7_ARAHY/118-309_[148-163]	A0A445BYI7_ARAHY	PAEAEGIERIVEAVRD	PAEAEGIERIVEAVRD	16
24.16.seq10398.24	A0A251MT57_PRUPE/23-128_A0A251MT57.1_[8]	A0A251MT57_PRUPE	AVYFDVDPAEKVSNWS	AVYFDVDPAEKVSNWS	16
24.16.seq103979.24	W5NJS0_LEPOC/651-791_[19-34]	W5NJS0_LEPOC	LVPNLENAGFRLCIHE	LVPNLENAGFRLAIHE	16
24.16.seq103978.24	A0A1U8PVJ8_GOSHI/15-194_[138-153]	A0A1U8PVJ8_GOSHI	ANIKGWHLHNRHESAF	ANIKGWHLHNRHESAF	16
24.16.seq103977.24	A0A3P8NYG6_ASTCA/816-977_[5-20]	A0A3P8NYG6_ASTCA	VTYDTKDPQVSEWVMS	VTYDTKDPQVSEWVMS	16
24.16.seq103976.24	A0A2J6JQF1_LACSA/35-235_[130-145]	A0A2J6JQF1_LACSA	NQWAKKMDRWSKALVE	NQWAKKMDRWSKALVE	16
24.16.seq103975.24	H9GNF8_ANOCA/804-958_[9-24]	H9GNF8_ANOCA	NQDHEWAVKNILEKLE	NQDHEWAVKNILEKLE	16
24.16.seq103974.24	A0A3N7GYU3_POPTR/17-189_[115-130]	A0A3N7GYU3_POPTR	RFGEEKVGKWREAMNK	RFGEEKVGKWREAMNK	16
24.16.seq103973.24	A0A078JT43_BRANA/1-109_[72-87]	A0A078JT43_BRANA	NELATNIMGVLPLTPS	NELATNIMGVLPLTPS	16
24.16.seq103972.24	A0A078F328_BRANA/57-211_[71-86]	A0A078F328_BRANA	CLNELVEIIKCREEVG	ALNELVEIIKAREEVG	16
24.16.seq103971.24	A0A2K3LSY2_TRIPR/2-107_[40-55]	A0A2K3LSY2_TRIPR	RIQPEKERQELLRTWK	RIQPEKERQELLRTWK	16
24.16.seq103970.24	A0A498J2V1_MALDO/15-191_[139-154]	A0A498J2V1_MALDO	WSFTVDGYFSDLYILA	WSFTVDGYFSDLYILA	16
24.16.seq10397.24	A0A251MT57_PRUPE/23-128_A0A251MT57.1_[7]	A0A251MT57_PRUPE	NELEKIVECRKEMGQA	NELEKIVEARKEMGQA	16
24.16.seq103969.24	V7ALT5_PHAVU/23-211_[66-81]	V7ALT5_PHAVU	ESTCCLLQLQKIIECQ	ESTAALLQLQKIIEAQ	16
24.16.seq103968.24	A0A072U0A0_MEDTR/42-221_[138-153]	A0A072U0A0_MEDTR	GGTAGWDVRVEPEFEM	GGTAGWDVRVEPEFEM	16
24.16.seq103967.24	A0A194REP8_PAPMA/1017-1176_[124-139]	A0A194REP8_PAPMA	KRFWERLRYAMPSSKR	KRFWERLRYAMPSSKR	16
24.16.seq103966.24	A0A444XDJ6_ARAHY/9-199_[19-34]	A0A444XDJ6_ARAHY	HLFNALANKTIRAYMD	HLFNALANKTIRAYMD	16
24.16.seq103965.24	M4EG62_BRARP/13-190_[19-34]	M4EG62_BRARP	HMREQFKRSGITMFND	HMREQFKRSGITMFND	16
24.16.seq103964.24	D7KXT5_ARALL/8-176_[99-114]	D7KXT5_ARALL	LKGMSEAAFLHLQSSV	LKGMSEAAFLHLQSSV	16
24.16.seq103963.24	J9K5Y3_ACYPI/1051-1202_[11-26]	J9K5Y3_ACYPI	EEFVNHILSTSLERFG	EEFVNHILSTSLERFG	16
24.16.seq103962.24	A0A0D3B9U7_BRAOL/13-190_[100-115]	A0A0D3B9U7_BRAOL	DVRKQIGNFGKAFDET	DVRKQIGNFGKAFDET	16
24.16.seq103961.24	K7MDD3_SOYBN/15-197_[15-30]	K7MDD3_SOYBN	GFVGNLYKALTEKGFH	GFVGNLYKALTEKGFH	16
24.16.seq103960.24	A0A059C879_EUCGR/4-184_[121-136]	A0A059C879_EUCGR	GKDSENVKRWKKAFSE	GKDSENVKRWKKAFSE	16
24.16.seq10396.24	A0A251MT57_PRUPE/23-128_A0A251MT57.1_[6]	A0A251MT57_PRUPE	SRKYAHSIRCLNELEK	SRKYAHSIRALNELEK	16
24.16.seq103959.24	A0A1D2N2Y0_ORCCI/153-263_[11-26]	A0A1D2N2Y0_ORCCI	DASFASNIIERMEGEY	DASFASNIIERMEGEY	16
24.16.seq103958.24	A0A2G2Y4S8_CAPAN/57-253_[109-124]	A0A2G2Y4S8_CAPAN	DFAVPFSEYELKYRDD	DFAVPFSEYELKYRDD	16
24.16.seq103957.24	A0A068VLG7_COFCA/25-209_[136-151]	A0A068VLG7_COFCA	AASISGWDVPKTADGH	AASISGWDVPKTADGH	16
24.16.seq103956.24	A0A067LPS2_JATCU/33-225_[155-170]	A0A067LPS2_JATCU	GWDARNREEAILIDEI	GWDARNREEAILIDEI	16
24.16.seq103955.24	A0A498JWI5_MALDO/19-167_[16-31]	A0A498JWI5_MALDO	FTSHLYAALRGKKIET	FTSHLYAALRGKKIET	16
24.16.seq103954.24	A0A2K6NKL0_RHIRO/633-801_[114-129]	A0A2K6NKL0_RHIRO	TLLEEKAYLEWPKDRC	TLLEEKAYLEWPKDRA	16
24.16.seq103953.24	R7UVU4_CAPTE/3-141_[102-117]	R7UVU4_CAPTE	EPVNLNPRLQLMMKRK	EPVNLNPRLQLMMKRK	16
24.16.seq103952.24	A0A444YYJ4_ARAHY/1-152_[38-53]	A0A444YYJ4_ARAHY	YCLDELVKILECQESD	YALDELVKILEAQESD	16
24.16.seq103951.24	V7ALU3_PHAVU/13-210_[29-44]	V7ALU3_PHAVU	FTTFLHHPSADNPHHI	FTTFLHHPSADNPHHI	16
24.16.seq103950.24	A0A059C4P9_EUCGR/104-288_[100-115]	A0A059C4P9_EUCGR	PEVRQPREDYRKAFAR	PEVRQPREDYRKAFAR	16
24.16.seq103949.24	A0A251VAA8_HELAN/14-192_[29-44]	A0A251VAA8_HELAN	INAYKDDENIKKGERI	INAYKDDENIKKGERI	16
24.16.seq103948.24	A0A498JE51_MALDO/21-180_[18-33]	A0A498JE51_MALDO	DHLYTALISAGYRTFR	DHLYTALISAGYRTFR	16
24.16.seq103947.24	A0A2P6S9J6_ROSCH/12-197_[7-22]	A0A2P6S9J6_ROSCH	FRGEDTRYNFTDRLYD	FRGEDTRYNFTDRLYD	16
24.16.seq103946.24	A0A371G049_MUCPR/32-176_[94-109]	A0A371G049_MUCPR	YHVEPTHVRHQSGSYK	YHVEPTHVRHQSGSYK	16
24.16.seq103945.24	A0A2P6QIJ1_ROSCH/32-212_[11-26]	A0A2P6QIJ1_ROSCH	DTRTSFTDHLYEKLVW	DTRTSFTDHLYEKLVW	16
24.16.seq103944.24	A0A1U7X3S4_NICSY/68-257_[71-86]	A0A1U7X3S4_NICSY	WCLDELVKIMECKTQF	WALDELVKIMEAKTQF	16
24.16.seq103943.24	G7KL67_MEDTR/11-197_[71-86]	G7KL67_MEDTR	FCLQELSHILHSIKDK	FALQELSHILHSIKDK	16
24.16.seq103942.24	A0A444ZMQ4_ARAHY/20-201_[143-158]	A0A444ZMQ4_ARAHY	WNSEQFKNEAILVESI	WNSEQFKNEAILVESI	16
24.16.seq103941.24	A0A093GE96_DRYPU/690-850_[14-29]	A0A093GE96_DRYPU	TKQNLLEKLEMDGFKI	TKQNLLEKLEMDGFKI	16
24.16.seq103940.24	A0A1L8HTQ3_XENLA/630-786_[108-123]	A0A1L8HTQ3_XENLA	YNKLRSIMKHRTYLEW	YNKLRSIMKHRTYLEW	16
24.16.seq10394.24	A0A251MT57_PRUPE/23-128_A0A251MT57.1_[4]	A0A251MT57_PRUPE	FRNGGASNPPVIFLKA	FRNGGASNPPVIFLKA	16
24.16.seq103939.24	A0A2K3M7G9_TRIPR/22-68_[10-25]	A0A2K3M7G9_TRIPR	SDIRKGFLAHLIKALS	SDIRKGFLAHLIKALS	16
24.16.seq103938.24	A0A3P8Z271_ESOLU/276-444_[122-137]	A0A3P8Z271_ESOLU	LLTWSGSHSIPPSSAF	LLTWSGSHSIPPSSAF	16
24.16.seq103937.24	A0A3P9A9D9_ESOLU/670-818_[12-27]	A0A3P9A9D9_ESOLU	EAWVMEELVENLENGI	EAWVMEELVENLENGI	16
24.16.seq103936.24	R0F128_9BRAS/9-187_[141-156]	R0F128_9BRAS	GEDLRNGPNEAHMVEK	GEDLRNGPNEAHMVEK	16
24.16.seq103935.24	A0A445EB46_ARAHY/132-318_[156-171]	A0A445EB46_ARAHY	SLIVEDISALLDDTLL	SLIVEDISALLDDTLL	16
24.16.seq103934.24	A0A2J6KJK9_LACSA/20-204_[141-156]	A0A2J6KJK9_LACSA	TGMVYSGSETEFITKI	TGMVYSGSETEFITKI	16
24.16.seq103933.24	A0A2J6K2E5_LACSA/21-219_[146-161]	A0A2J6K2E5_LACSA	VADLKGVDANGRLEVE	VADLKGVDANGRLEVE	16
24.16.seq103932.24	A0A0L9VU53_PHAAN/13-197_[162-177]	A0A0L9VU53_PHAAN	VINLPVLSATKFPVSK	VINLPVLSATKFPVSK	16
24.16.seq103931.24	G7ZVF7_MEDTR/19-147_[110-125]	G7ZVF7_MEDTR	IQRWKNARTIQKWKNA	IQRWKNARTIQKWKNA	16
24.16.seq103930.24	A0A1U8J0P2_GOSHI/15-178_[134-149]	A0A1U8J0P2_GOSHI	GNLSDVVKNASEIVIE	GNLSDVVKNASEIVIE	16
24.16.seq10393.24	A0A251MT57_PRUPE/23-128_A0A251MT57.1_[3]	A0A251MT57_PRUPE	ALTGQGIRTFRFRNGG	ALTGQGIRTFRFRNGG	16
24.16.seq103929.24	A0A2I0L2D2_PUNGR/94-277_[135-150]	A0A2I0L2D2_PUNGR	GRIKGWELQKATDGHE	GRIKGWELQKATDGHE	16
24.16.seq103928.24	A0A2P5S1V0_GOSBA/17-195_[68-83]	A0A2P5S1V0_GOSBA	SSKWCLAELLVKIMDC	SSKWALAELLVKIMDA	16
24.16.seq103927.24	W9SAP2_9ROSA/5-195_[139-154]	W9SAP2_9ROSA	MLPDGFSLHDGAQWDN	MLPDGFSLHDGAQWDN	16
24.16.seq103926.24	A0A2P6R083_ROSCH/66-245_[39-54]	A0A2P6R083_ROSCH	QRGRAISPELFKAIEE	QRGRAISPELFKAIEE	16
24.16.seq103925.24	A0A0R0KB65_SOYBN/11-197_[69-84]	A0A0R0KB65_SOYBN	SSFCLDELATIFDCAE	SSFALDELATIFDAAE	16
24.16.seq103924.24	A0A059CT19_EUCGR/163-346_[28-43]	A0A059CT19_EUCGR	ISVFGEGKKLPEGEDL	ISVFGEGKKLPEGEDL	16
24.16.seq103923.24	A0A099ZTR2_TINGU/223-363_[27-42]	A0A099ZTR2_TINGU	EGCVRLCQHERDFIPG	EGAVRLAQHERDFIPG	16
24.16.seq103922.24	A0A2K3KSL7_TRIPR/9-159_[102-117]	A0A2K3KSL7_TRIPR	RYQKESYEIAFGKYER	RYQKESYEIAFGKYER	16
24.16.seq103921.24	A0A251RIP0_PRUPE/78-201_[61-76]	A0A251RIP0_PRUPE	GKHEKEKVQRWRNALN	GKHEKEKVQRWRNALN	16
24.16.seq103920.24	A0A2K3P3Q3_TRIPR/13-189_[104-119]	A0A2K3P3Q3_TRIPR	HQRNSYGKAMVAHKDR	HQRNSYGKAMVAHKDR	16
24.16.seq10392.24	A0A058ZWH0_EUCGR/1-153_A0A058ZWH0.1_[9]	A0A058ZWH0_EUCGR	KFELIISKKLVGIDSH	KFELIISKKLVGIDSH	16
24.16.seq103919.24	A0A251QZC4_PRUPE/22-166_[100-115]	A0A251QZC4_PRUPE	DVRNHRGSFGDALANV	DVRNHRGSFGDALANV	16
24.16.seq103918.24	A0A210Q3M0_MIZYE/561-677_[4-19]	A0A210Q3M0_MIZYE	YISFNDEDDQQRKWVL	YISFNDEDDQQRKWVL	16
24.16.seq103917.24	A0A444ZMS5_ARAHY/52-231_[164-179]	A0A444ZMS5_ARAHY	KLIPKLPSCTKNRVGI	KLIPKLPSATKNRVGI	16
24.16.seq103916.24	A0A251TSV1_HELAN/12-202_[173-188]	A0A251TSV1_HELAN	SLKLHLINLSIDMKLV	SLKLHLINLSIDMKLV	16
24.16.seq103915.24	A0A3Q1I822_ANATE/10-95_[59-74]	A0A3Q1I822_ANATE	DFWLFDGHQDKVIKQY	DFWLFDGHQDKVIKQY	16
24.16.seq103914.24	A0A2P6QM83_ROSCH/80-176_[59-74]	A0A2P6QM83_ROSCH	SDYKTHKKLVDAIEEF	SDYKTHKKLVDAIEEF	16
24.16.seq103913.24	A0A251NPP4_PRUPE/20-198_[125-140]	A0A251NPP4_PRUPE	NKIKQWRAALREVADL	NKIKQWRAALREVADL	16
24.16.seq103912.24	A0A2U1KJW2_ARTAN/12-199_[16-31]	A0A2U1KJW2_ARTAN	FVSHLYNELARNRIDT	FVSHLYNELARNRIDT	16
24.16.seq103911.24	A0A2J6KWV4_LACSA/13-190_[21-36]	A0A2J6KWV4_LACSA	YLALEQRKISTYKDDE	YLALEQRKISTYKDDE	16
24.16.seq103910.24	A0A059BN95_EUCGR/17-162_[88-103]	A0A059BN95_EUCGR	DIRKLRGNFGTAFAKI	DIRKLRGNFGTAFAKI	16
24.16.seq10391.24	A0A058ZWH0_EUCGR/1-153_A0A058ZWH0.1_[7]	A0A058ZWH0_EUCGR	DELVQIMECKNNNRQI	DELVQIMEAKNNNRQI	16
24.16.seq103909.24	A0A078FD54_BRANA/7-199_[141-156]	A0A078FD54_BRANA	LTFVARMIGVSYDKRM	LTFVARMIGVSYDKRM	16
24.16.seq103908.24	A0A1U8HTC4_GOSHI/11-138_[83-98]	A0A1U8HTC4_GOSHI	LKGWHIEEGKFERPES	LKGWHIEEGKFERPES	16
24.16.seq103907.24	A0A2R2MJV3_LINUN/428-574_[10-25]	A0A2R2MJV3_LINUN	EDYKWVYRQLRPKLED	EDYKWVYRQLRPKLED	16
24.16.seq103906.24	A0A059AT54_EUCGR/9-155_[102-117]	A0A059AT54_EUCGR	KKLRESKFEQALEKFD	KKLRESKFEQALEKFD	16
24.16.seq103905.24	A0A1U8CAG5_MESAU/378-561_[135-150]	A0A1U8CAG5_MESAU	EDRVANKQSLSSKFWK	EDRVANKQSLSSKFWK	16
24.16.seq103904.24	A0A1S3J7Q9_LINUN/1036-1188_[24-39]	A0A1S3J7Q9_LINUN	ENGHPSYKLCLHYRDF	ENGHPSYKLALHYRDF	16
24.16.seq103903.24	A0A059BNU8_EUCGR/15-194_[110-125]	A0A059BNU8_EUCGR	NFGRDFAETEKTYTGD	NFGRDFAETEKTYTGD	16
24.16.seq103902.24	A0A452SQZ4_URSAM/901-1058_[108-123]	A0A452SQZ4_URSAM	KFLQVRKRLCKSSVLE	KFLQVRKRLAKSSVLE	16
24.16.seq103901.24	A0A2J6M1N3_LACSA/23-225_[112-127]	A0A2J6M1N3_LACSA	AMAMHKKAVEAETSEE	AMAMHKKAVEAETSEE	16
24.16.seq103900.24	A0A0S3TCH6_PHAAN/6-194_[103-118]	A0A0S3TCH6_PHAAN	RGQSGSYAEALAMHQE	RGQSGSYAEALAMHQE	16
24.16.seq10390.24	A0A058ZWH0_EUCGR/1-153_A0A058ZWH0.1_[5]	A0A058ZWH0_EUCGR	QNIKPKLLAAIRNSKI	QNIKPKLLAAIRNSKI	16
24.16.seq1039.24	A0A059AYR9_EUCGR/47-219_A0A059AYR9.1_[3]	A0A059AYR9_EUCGR	LVQSGINTYVDNEDLK	LVQSGINTYVDNEDLK	16
24.16.seq103899.24	A0A498KLV2_MALDO/1351-1529_[142-157]	A0A498KLV2_MALDO	HHFRKGEYGTKRIKGI	HHFRKGEYGTKRIKGI	16
24.16.seq103898.24	A0A2P6S9F3_ROSCH/11-196_[104-119]	A0A2P6S9F3_ROSCH	QTGSFELKWEPQVEVR	QTGSFELKWEPQVEVR	16
24.16.seq103897.24	A0A445LVM4_GLYSO/186-372_[71-86]	A0A445LVM4_GLYSO	WCLDELSKIIECVKTR	WALDELSKIIEAVKTR	16
24.16.seq103896.24	D7MKX8_ARALL/16-199_[128-143]	D7MKX8_ARALL	DALLSIPESIGMPLAA	DALLSIPESIGMPLAA	16
24.16.seq103895.24	A0A2U9B069_SCOMX/669-826_[129-144]	A0A2U9B069_SCOMX	TEAFWMNLWRALETAG	TEAFWMNLWRALETAG	16
24.16.seq103894.24	A0A3N7EQD8_POPTR/17-193_[158-173]	A0A3N7EQD8_POPTR	QKIVEEVSSKLNPRFL	QKIVEEVSSKLNPRFL	16
24.16.seq103893.24	A0A072TKC0_MEDTR/17-198_[147-162]	A0A072TKC0_MEDTR	DDSHGYEYELIGKIVK	DDSHGYEYELIGKIVK	16
24.16.seq103892.24	A0A452ESD4_CAPHI/755-899_[16-31]	A0A452ESD4_CAPHI	WKHFSRMEEEDHTLRF	WKHFSRMEEEDHTLRF	16
24.16.seq103891.24	A0A445DAG5_ARAHY/7-193_[96-111]	A0A445DAG5_ARAHY	RVAKSDVQFQKNKYET	RVAKSDVQFQKNKYET	16
24.16.seq103890.24	A0A398AHN5_BRACM/1169-1344_[131-146]	A0A398AHN5_BRACM	NMDGVNSRKWANEANM	NMDGVNSRKWANEANM	16
24.16.seq10389.24	A0A058ZWH0_EUCGR/1-153_A0A058ZWH0.1_[4]	A0A058ZWH0_EUCGR	DDELRQGQNIKPKLLA	DDELRQGQNIKPKLLA	16
24.16.seq103889.24	A0A2J6JPW9_LACSA/14-191_[101-116]	A0A2J6JPW9_LACSA	EVRKQLGPVGEAFSRH	EVRKQLGPVGEAFSRH	16
24.16.seq103888.24	A0A059B0Q3_EUCGR/18-202_[15-30]	A0A059B0Q3_EUCGR	GFVADLYRCLSHGSIN	GFVADLYRALSHGSIN	16
24.16.seq103887.24	A0A059CPF4_EUCGR/20-192_[6-21]	A0A059CPF4_EUCGR	RGKDTGEGFTSYLYTI	RGKDTGEGFTSYLYTI	16
24.16.seq103886.24	Q9C7W9_ARATH/12-189_[149-164]	Q9C7W9_ARATH	AKMIEKIARDVSDILN	AKMIEKIARDVSDILN	16
24.16.seq103885.24	V4VQZ3_9ROSI/11-194_[104-119]	V4VQZ3_9ROSI	RHQTGVFGDGFYKLEQ	RHQTGVFGDGFYKLEQ	16
24.16.seq103884.24	A0A371GSE7_MUCPR/72-253_[106-121]	A0A371GSE7_MUCPR	GSYEKAFAKHEGEVRC	GSYEKAFAKHEGEVRA	16
24.16.seq103883.24	A0A251Q9N4_PRUPE/50-238_[106-121]	A0A251Q9N4_PRUPE	NSFGDAFKGLIESKFK	NSFGDAFKGLIESKFK	16
24.16.seq103882.24	G7L6S0_MEDTR/45-222_[17-32]	G7L6S0_MEDTR	LPHLIKAFSQKKIVYF	LPHLIKAFSQKKIVYF	16
24.16.seq103881.24	A0A2K3KHK0_TRIPR/5-160_[98-113]	A0A2K3KHK0_TRIPR	PSNVRHQRESYADDFQ	PSNVRHQRESYADDFQ	16
24.16.seq103880.24	F4K5U7_ARATH/13-189_[28-43]	F4K5U7_ARATH	GISTFMDDVELQRGEY	GISTFMDDVELQRGEY	16
24.16.seq10388.24	A0A2K1RA90_POPTR/51-227_A0A2K1RA90.2_[7]	A0A2K1RA90_POPTR	ELVEILECKKRKTGQI	ELVEILEAKKRKTGQI	16
24.16.seq103879.24	A0A1S3VB87_VIGRR/22-209_[11-26]	A0A1S3VB87_VIGRR	EIGRKFVSHLHSALLQ	EIGRKFVSHLHSALLQ	16
24.16.seq103878.24	A0A0R0HG01_SOYBN/6-125_[79-94]	A0A0R0HG01_SOYBN	EIEDLEKITNILGHKF	EIEDLEKITNILGHKF	16
24.16.seq103877.24	A0A182PUY2_9DIPT/136-305_[9-24]	A0A182PUY2_9DIPT	HKDENFIVQELLPKLE	HKDENFIVQELLPKLE	16
24.16.seq103876.24	A0A4P1R080_LUPAN/14-192_[14-29]	A0A4P1R080_LUPAN	KSFTDHLYAALNRKGI	KSFTDHLYAALNRKGI	16
24.16.seq103875.24	A0A151R6Z5_CAJCA/37-234_[130-145]	A0A151R6Z5_CAJCA	QFNIWEKEHLRFNKLR	QFNIWEKEHLRFNKLR	16
24.16.seq103874.24	A0A0A0LFS4_CUCSA/20-203_[31-46]	A0A0A0LFS4_CUCSA	VFIDDKLKRGEQIYES	VFIDDKLKRGEQIYES	16
24.16.seq103873.24	A0A067DQ53_CITSI/10-193_[117-132]	A0A067DQ53_CITSI	LKKQFQDKPEMVLKWR	LKKQFQDKPEMVLKWR	16
24.16.seq103872.24	A0A2U1MT98_ARTAN/15-204_[19-34]	A0A2U1MT98_ARTAN	HIYKELFKRAFDIFKD	HIYKELFKRAFDIFKD	16
24.16.seq103871.24	A0A0Q9X0X2_DROWI/226-372_[96-111]	A0A0Q9X0X2_DROWI	YPDVENFDELDGELKS	YPDVENFDELDGELKS	16
24.16.seq103870.24	A0A059CVH5_EUCGR/61-175_[93-108]	A0A059CVH5_EUCGR	KLVIMKVLSTLKKAFR	KLVIMKVLSTLKKAFR	16
24.16.seq10387.24	A0A2K1RA90_POPTR/51-227_A0A2K1RA90.2_[3]	A0A2K1RA90_POPTR	LDQAGIRAFRDDDELP	LDQAGIRAFRDDDELP	16
24.16.seq103869.24	A0A444ZML5_ARAHY/20-197_[120-135]	A0A444ZML5_ARAHY	HDSEKVKRWRDALTEV	HDSEKVKRWRDALTEV	16
24.16.seq103868.24	U5CYD1_AMBTC/2-173_[121-136]	U5CYD1_AMBTC	VQKWRKALKEFASLSR	VQKWRKALKEFASLSR	16
24.16.seq103867.24	A0A1U8P7C2_GOSHI/13-192_[114-129]	A0A1U8P7C2_GOSHI	SRHKERYKEDSEKIQR	SRHKERYKEDSEKIQR	16
24.16.seq103866.24	A0A2U1P8H3_ARTAN/517-680_[8-23]	A0A2U1P8H3_ARTAN	RNRDTECHIVDDIRAT	RNRDTEAHIVDDIRAT	16
24.16.seq103865.24	A0A0D2ZX46_BRAOL/15-158_[128-143]	A0A0D2ZX46_BRAOL	RKALEDVAGIAGYDFS	RKALEDVAGIAGYDFS	16
24.16.seq103864.24	A0A445H5U4_GLYSO/14-193_[37-52]	A0A445H5U4_GLYSO	IHKGDEIWVEIMKAIK	IHKGDEIWVEIMKAIK	16
24.16.seq103863.24	A0A2P5PVM4_GOSBA/15-209_[172-187]	A0A2P5PVM4_GOSBA	SDNFRKFNFSASRSNQ	SDNFRKFNFSASRSNQ	16
24.16.seq103862.24	RPP2D_ARATH/14-191_[153-168]	RPP2D_ARATH	KIVDAVLQKLSKISSE	KIVDAVLQKLSKISSE	16
24.16.seq103861.24	R0EUB0_9BRAS/6-143_[78-93]	R0EUB0_9BRAS	KGKTDGEKQRWMQALA	KGKTDGEKQRWMQALA	16
24.16.seq103860.24	A0A059AYQ4_EUCGR/9-198_[0-15]	A0A059AYQ4_EUCGR	NYHVFLSFRGTDVRNN	NYHVFLSFRGTDVRNN	16
24.16.seq10386.24	W4XZU1_STRPU/734-881_W4XZU1.1_[7]	W4XZU1_STRPU	KLRTAMDHVSDTETEF	KLRTAMDHVSDTETEF	16
24.16.seq103859.24	A0A2I4HHH9_JUGRE/28-209_[128-143]	A0A2I4HHH9_JUGRE	IDMWKKAFSKVGNITG	IDMWKKAFSKVGNITG	16
24.16.seq103858.24	A0A3Q7JE37_SOLLC/11-189_[106-121]	A0A3Q7JE37_SOLLC	NSPFADSFFQHEVEYK	NSPFADSFFQHEVEYK	16
24.16.seq103857.24	A0A2J6M200_LACSA/19-233_[119-134]	A0A2J6M200_LACSA	HMKLSIWRNALIQATN	HMKLSIWRNALIQATN	16
24.16.seq103856.24	A0A444XQ57_ARAHY/23-216_[118-133]	A0A444XQ57_ARAHY	GLLGDKSVEEVKKIVS	GLLGDKSVEEVKKIVS	16
24.16.seq103855.24	A0A088AG15_APIME/832-999_[142-157]	A0A088AG15_APIME	KNVIRKKIFQKHQPCI	KNVIRKKIFQKHQPAI	16
24.16.seq103854.24	A0A3Q0DLV1_TARSY/633-796_[42-57]	A0A3Q0DLV1_TARSY	GKSISENIIRFIEKSY	GKSISENIIRFIEKSY	16
24.16.seq103853.24	A0A445D906_ARAHY/15-186_[150-165]	A0A445D906_ARAHY	TLLRELVTKVLKELSN	TLLRELVTKVLKELSN	16
24.16.seq103852.24	A0A445M2D6_GLYSO/41-230_[122-137]	A0A445M2D6_GLYSO	TTVQNWRNALKKAADL	TTVQNWRNALKKAADL	16
24.16.seq103851.24	M4CV08_BRARP/14-210_[124-139]	M4CV08_BRARP	EETAMINEWENTLSQL	EETAMINEWENTLSQL	16
24.16.seq103850.24	A0A3B4D9M9_PYGNA/405-580_[38-53]	A0A3B4D9M9_PYGNA	YGYKLCIPDRDLIPTG	YGYKLAIPDRDLIPTG	16
24.16.seq10385.24	W4XZU1_STRPU/734-881_W4XZU1.1_[6]	W4XZU1_STRPU	SRAAVHDRWFMLKLRT	SRAAVHDRWFMLKLRT	16
24.16.seq103849.24	A0A3B4WZM0_SERLL/218-395_[26-41]	A0A3B4WZM0_SERLL	PSVLEKKCGYRLFIHG	PSVLEKKAGYRLFIHG	16
24.16.seq103848.24	A0A151QSV0_CAJCA/19-202_[153-168]	A0A151QSV0_CAJCA	EYAEIEKIVQEINSIL	EYAEIEKIVQEINSIL	16
24.16.seq103847.24	A0A1S4E2G1_CUCME/37-213_[146-161]	A0A1S4E2G1_CUCME	EEGSIIDEVVKHIFNK	EEGSIIDEVVKHIFNK	16
24.16.seq103846.24	A0A2J6M6K6_LACSA/20-117_[27-42]	A0A2J6M6K6_LACSA	VNISTFLDDEEIKTGE	VNISTFLDDEEIKTGE	16
24.16.seq103845.24	A0A482WJW6_LAOST/1078-1272_[131-146]	A0A482WJW6_LAOST	FALPDVPNNQRPRNNQ	FALPDVPNNQRPRNNQ	16
24.16.seq103844.24	A0A2I0JB52_PUNGR/14-168_[135-150]	A0A2I0JB52_PUNGR	VPQWEEALRKVGTLAG	VPQWEEALRKVGTLAG	16
24.16.seq103843.24	F4JNL2_ARATH/8-201_[161-176]	F4JNL2_ARATH	AFVEKVVEKIIRHLAS	AFVEKVVEKIIRHLAS	16
24.16.seq103842.24	A0A2C9UWS8_MANES/13-187_[119-134]	A0A2C9UWS8_MANES	HSEEKVKRWREALAKA	HSEEKVKRWREALAKA	16
24.16.seq103841.24	A0A194REP8_PAPMA/1017-1176_[32-47]	A0A194REP8_PAPMA	CLHYRDVPRFDATYAQ	ALHYRDVPRFDATYAQ	16
24.16.seq103840.24	A0A1S3VAN7_VIGRR/15-199_[120-135]	A0A1S3VAN7_VIGRR	YAGEHLEFTLSSWRDI	YAGEHLEFTLSSWRDI	16
24.16.seq103839.24	A0A251MRP6_PRUPE/23-205_[20-35]	A0A251MRP6_PRUPE	LDRALAYWQAMGTFKD	LDRALAYWQAMGTFKD	16
24.16.seq103838.24	A0A2J6KMA9_LACSA/14-192_[129-144]	A0A2J6KMA9_LACSA	ALDEAANLAGWELKDT	ALDEAANLAGWELKDT	16
24.16.seq103837.24	A0A2H5MW96_CITUN/21-158_[117-132]	A0A2H5MW96_CITUN	AQDFCFENGKHEWQGS	AQDFAFENGKHEWQGS	16
24.16.seq103836.24	A0A059AT54_EUCGR/9-155_[18-33]	A0A059AT54_EUCGR	SHLFERLERKRIRYFY	SHLFERLERKRIRYFY	16
24.16.seq103835.24	A0A2U1LAJ0_ARTAN/232-408_[105-120]	A0A2U1LAJ0_ARTAN	QKGGFVEALMQNKSEE	QKGGFVEALMQNKSEE	16
24.16.seq103834.24	Q9SSN9_ARATH/9-190_[127-142]	Q9SSN9_ARATH	WRDALDQLVSITNSNF	WRDALDQLVSITNSNF	16
24.16.seq103833.24	A0A2K3NW66_TRIPR/494-671_[133-148]	A0A2K3NW66_TRIPR	ELSNICGIAGVKIKVV	ELSNIAGIAGVKIKVV	16
24.16.seq103832.24	A0A078GG45_BRANA/9-81_[0-15]	A0A078GG45_BRANA	KHDIFLSFRGEDVRKN	KHDIFLSFRGEDVRKN	16
24.16.seq103831.24	K7LQJ9_SOYBN/18-194_[14-29]	K7LQJ9_SOYBN	FGFTGHLYNTLRHRGI	FGFTGHLYNTLRHRGI	16
24.16.seq103830.24	A0A091J652_EGRGA/369-534_[38-53]	A0A091J652_EGRGA	ILGRDDLPGEALLSVA	ILGRDDLPGEALLSVA	16
24.16.seq103829.24	A0A3P8SA64_AMPPE/897-1058_[143-158]	A0A3P8SA64_AMPPE	RMTLSSDNLKFYDNNM	RMTLSSDNLKFYDNNM	16
24.16.seq103828.24	A0A091D4E1_FUKDA/691-854_[120-135]	A0A091D4E1_FUKDA	KQQYLRWPQDLQDVDW	KQQYLRWPQDLQDVDW	16
24.16.seq103827.24	A0A1S3EGI8_CICAR/7-155_[103-118]	A0A1S3EGI8_CICAR	YQEGSYKTAFARYEAE	YQEGSYKTAFARYEAE	16
24.16.seq103826.24	A0A1U8P812_GOSHI/17-194_[149-164]	A0A1U8P812_GOSHI	TLVDKIVEDVVKILNC	TLVDKIVEDVVKILNA	16
24.16.seq103825.24	K7M4Z6_SOYBN/18-197_[130-145]	K7M4Z6_SOYBN	WRESLHEVAGFSGWES	WRESLHEVAGFSGWES	16
24.16.seq103824.24	G1PL83_MYOLU/880-1039_[118-133]	G1PL83_MYOLU	KSSILQWPDNPKAEVL	KSSILQWPDNPKAEVL	16
24.16.seq103823.24	A0A2P6SMR5_ROSCH/17-195_[70-85]	A0A2P6SMR5_ROSCH	WCLRELVKIVECMKTM	WALRELVKIVEAMKTM	16
24.16.seq103822.24	A0A059C5F2_EUCGR/10-189_[95-110]	A0A059C5F2_EUCGR	YKVDPREVREGRESYK	YKVDPREVREGRESYK	16
24.16.seq103821.24	A0A067JSG3_JATCU/18-199_[121-136]	A0A067JSG3_JATCU	KDNIEKVQEWRLASTE	KDNIEKVQEWRLASTE	16
24.16.seq103820.24	A0A0D2UN48_GOSRA/53-174_[30-45]	A0A0D2UN48_GOSRA	PFLDTMNMKPGDKLFG	PFLDTMNMKPGDKLFG	16
24.16.seq10382.24	V4KQM5_EUTSA/8-175_V4KQM5.1_[9]	V4KQM5_EUTSA	LVNTIYLLKEESNFCY	LVNTIYLLKEESNFAY	16
24.16.seq103819.24	V4MS84_EUTSA/19-198_[101-116]	V4MS84_EUTSA	ILKSRFGCFKKAFEKH	ILKSRFGAFKKAFEKH	16
24.16.seq103818.24	R0IAB1_9BRAS/28-204_[126-141]	R0IAB1_9BRAS	KEALEGVATIAGYHLR	KEALEGVATIAGYHLR	16
24.16.seq103817.24	A0A067FQN0_CITSI/18-198_[35-50]	A0A067FQN0_CITSI	EELKRGDEISPAILNA	EELKRGDEISPAILNA	16
24.16.seq103816.24	W5NN05_LEPOC/665-824_[105-120]	W5NN05_LEPOC	RRFLKLRTLLRQQTYL	RRFLKLRTLLRQQTYL	16
24.16.seq103815.24	K7MDC7_SOYBN/15-197_[108-123]	K7MDC7_SOYBN	YYVERERLEKWKNTLE	YYVERERLEKWKNTLE	16
24.16.seq103814.24	A0A3P8QMZ4_ASTCA/358-505_[107-122]	A0A3P8QMZ4_ASTCA	VQRALGVLPSLDWRSG	VQRALGVLPSLDWRSG	16
24.16.seq103813.24	A0A087UI21_9ARAC/697-851_[128-143]	A0A087UI21_9ARAC	EKLRYAMPRKSCKLND	EKLRYAMPRKSAKLND	16
24.16.seq103812.24	A0A2J6JM29_LACSA/35-242_[186-201]	A0A2J6JM29_LACSA	KRSRLWCHEESFKVSK	KRSRLWAHEESFKVSK	16
24.16.seq103811.24	F4J3L8_ARATH/62-240_[162-177]	F4J3L8_ARATH	MLNHSTPSRDFDDLIG	MLNHSTPSRDFDDLIG	16
24.16.seq103810.24	TLR13_MOUSE/833-987_[21-36]	TLR13_MOUSE	PALEQGSQTTFKLCLH	PALEQGSQTTFKLALH	16
24.16.seq10381.24	V4KQM5_EUTSA/8-175_V4KQM5.1_[7]	V4KQM5_EUTSA	EELTTIMEKAEKEEMV	EELTTIMEKAEKEEMV	16
24.16.seq103809.24	A0A445FSE6_GLYSO/16-170_[21-36]	A0A445FSE6_GLYSO	AFYRLKIRTYVDYKLG	AFYRLKIRTYVDYKLG	16
24.16.seq103808.24	A0A059B0Q3_EUCGR/18-202_[73-88]	A0A059B0Q3_EUCGR	LDELVKVMEWRRLKGQ	LDELVKVMEWRRLKGQ	16
24.16.seq103807.24	A0A0D3DVN8_BRAOL/16-192_[101-116]	A0A0D3DVN8_BRAOL	RKQTHTFGEIFEWTCN	RKQTHTFGEIFEWTAN	16
24.16.seq103806.24	A0A3Q4GRE1_NEOBR/2-136_[13-28]	A0A3Q4GRE1_NEOBR	EQSEPPLRLCLHKRDF	EQSEPPLRLALHKRDF	16
24.16.seq103805.24	C3Y662_BRAFL/4-132_[110-125]	C3Y662_BRAFL	RHYIKTNTYLKWGDER	RHYIKTNTYLKWGDER	16
24.16.seq103804.24	H3BBS3_LATCH/144-320_[50-65]	H3BBS3_LATCH	IPSGTYIEDLARCIEQ	IPSGTYIEDLARAIEQ	16
24.16.seq103803.24	A0A2I4FVG2_JUGRE/23-200_[7-22]	A0A2I4FVG2_JUGRE	FRGETHDIFTSHLCFE	FRGETHDIFTSHLAFE	16
24.16.seq103802.24	A0A2U1P7X3_ARTAN/19-200_[96-111]	A0A2U1P7X3_ARTAN	KVEPSDVRSQEGSFKE	KVEPSDVRSQEGSFKE	16
24.16.seq103801.24	A0A2K1X646_POPTR/1143-1315_[99-114]	A0A2K1X646_POPTR	RENEEMVQRWMHILRK	RENEEMVQRWMHILRK	16
24.16.seq103800.24	F6ZAL8_XENTR/633-784_[136-151]	F6ZAL8_XENTR	NLREAIHVNLSIKEED	NLREAIHVNLSIKEED	16
24.16.seq10380.24	V4KQM5_EUTSA/8-175_V4KQM5.1_[6]	V4KQM5_EUTSA	STRYAESKWCLEELTT	STRYAESKWALEELTT	16
24.16.seq1038.24	A0A445L9E3_GLYSO/18-197_A0A445L9E3.1_[9]	A0A445L9E3_GLYSO	IEYDVLPITKFPVGLK	IEYDVLPITKFPVGLK	16
24.16.seq103799.24	A0A151QP77_CAJCA/5-182_[156-171]	A0A151QP77_CAJCA	IIKKITEEISNKLNRH	IIKKITEEISNKLNRH	16
24.16.seq103798.24	A0A445EBH0_ARAHY/513-718_[10-25]	A0A445EBH0_ARAHY	KDTRPTFTSHLHTSLR	KDTRPTFTSHLHTSLR	16
24.16.seq103797.24	A0A2I4BTY2_9TELE/895-1057_[21-36]	A0A2I4BTY2_9TELE	ELTVNLENLGNRRFSL	ELTVNLENLGNRRFSL	16
24.16.seq103796.24	A0A061ENE6_THECC/14-191_[67-82]	A0A061ENE6_THECC	ASSSWCLEELSKIIEF	ASSSWALEELSKIIEF	16
24.16.seq103795.24	W4YDJ4_STRPU/785-935_[102-117]	W4YDJ4_STRPU	DDNLPYLVRLFLSRNR	DDNLPYLVRLFLSRNR	16
24.16.seq103794.24	A0A0S3T860_PHAAN/10-188_[125-140]	A0A0S3T860_PHAAN	KLQKWKIALRQVADFS	KLQKWKIALRQVADFS	16
24.16.seq103793.24	A0A2R6R1X4_ACTCH/1-113_[43-58]	A0A2R6R1X4_ACTCH	EAETAERKKEGKGKIE	EAETAERKKEGKGKIE	16
24.16.seq103792.24	A0A072UVA4_MEDTR/6-183_[160-175]	A0A072UVA4_MEDTR	EVSGKLNNTLLHIAEH	EVSGKLNNTLLHIAEH	16
24.16.seq103791.24	K1QRT1_CRAGI/278-448_[15-30]	K1QRT1_CRAGI	DFVLHKLQPVLEEQLG	DFVLHKLQPVLEEQLG	16
24.16.seq103790.24	F6I445_VITVI/24-206_[136-151]	F6I445_VITVI	RKAANLAGYDLQKYGY	RKAANLAGYDLQKYGY	16
24.16.seq10379.24	V4KQM5_EUTSA/8-175_V4KQM5.1_[5]	V4KQM5_EUTSA	RDLEHLFKRIQEATVA	RDLEHLFKRIQEATVA	16
24.16.seq103789.24	A0A445AK41_ARAHY/19-202_[150-165]	A0A445AK41_ARAHY	SEDINKIIETITDSLD	SEDINKIIETITDSLD	16
24.16.seq103788.24	G1TKQ4_RABIT/690-839_[101-116]	G1TKQ4_RABIT	IPNYKLSNYHRLRKLV	IPNYKLSNYHRLRKLV	16
24.16.seq103787.24	F7ENG1_MONDO/647-801_[123-138]	F7ENG1_MONDO	PKEKGKQALFWANIRA	PKEKGKQALFWANIRA	16
24.16.seq103786.24	W9RKT7_9ROSA/55-237_[167-182]	W9RKT7_9ROSA	LSCISASDDLKGLIGI	LSAISASDDLKGLIGI	16
24.16.seq103785.24	A0A059AZD5_EUCGR/16-198_[141-156]	A0A059AZD5_EUCGR	GWHYTDEKSQDETEFI	GWHYTDEKSQDETEFI	16
24.16.seq103784.24	A0A2J6M116_LACSA/21-228_[71-86]	A0A2J6M116_LACSA	WSLDELVLILEQRMTS	WSLDELVLILEQRMTS	16
24.16.seq103783.24	K7GGK1_PELSI/258-429_[114-129]	K7GGK1_PELSI	SIKYIKQKQGVIKWKG	SIKYIKQKQGVIKWKG	16
24.16.seq103782.24	A0A251QW42_PRUPE/54-215_[113-128]	A0A251QW42_PRUPE	RELKKRLKGSRHVVAN	RELKKRLKGSRHVVAN	16
24.16.seq103781.24	A0A2P5AL45_PARAD/15-195_[32-47]	A0A2P5AL45_PARAD	YLDEGLERGDEISHAL	YLDEGLERGDEISHAL	16
24.16.seq103780.24	A0A2P6PKM1_ROSCH/12-196_[155-170]	A0A2P6PKM1_ROSCH	KLIEAIVRYTLGKLGD	KLIEAIVRYTLGKLGD	16
24.16.seq10378.24	V4KQM5_EUTSA/8-175_V4KQM5.1_[4]	V4KQM5_EUTSA	DTHEQKGRDLEHLFKR	DTHEQKGRDLEHLFKR	16
24.16.seq103779.24	A0A3Q0DKW3_TARSY/78-241_[36-51]	A0A3Q0DKW3_TARSY	CIFERDVVPGRAVFDE	AIFERDVVPGRAVFDE	16
24.16.seq103778.24	A0A1S3K190_LINUN/328-513_[146-161]	A0A1S3K190_LINUN	EMFWKKLRLYLPPQKI	EMFWKKLRLYLPPQKI	16
24.16.seq103777.24	A0A1S3UA54_VIGRR/10-196_[99-114]	A0A1S3UA54_VIGRR	SKVRHQKGSYEEALKR	SKVRHQKGSYEEALKR	16
24.16.seq103776.24	A0A3N7GMP2_POPTR/13-192_[155-170]	A0A3N7GMP2_POPTR	IVTDIQKKLNHELSPS	IVTDIQKKLNHELSPS	16
24.16.seq103775.24	A0A2U1PBK6_ARTAN/1148-1249_[8-23]	A0A2U1PBK6_ARTAN	RGEDTHNSFTDHLYDA	RGEDTHNSFTDHLYDA	16
24.16.seq103774.24	K7EXM7_PELSI/639-783_[113-128]	K7EXM7_PELSI	RKIMNTKTYVEWPRDK	RKIMNTKTYVEWPRDK	16
24.16.seq103773.24	D7KT09_ARALL/22-200_[120-135]	D7KT09_ARALL	TNELIRRWRQALAKVA	TNELIRRWRQALAKVA	16
24.16.seq103772.24	A0A0A0KXU7_CUCSA/32-213_[18-33]	A0A0A0KXU7_CUCSA	ADLHEALTNQGIVVFR	ADLHEALTNQGIVVFR	16
24.16.seq103771.24	G7KJ43_MEDTR/10-204_[108-123]	G7KJ43_MEDTR	RYGEALAVHKKKFQND	RYGEALAVHKKKFQND	16
24.16.seq103770.24	V5UN12_CICAR/23-207_[160-175]	V5UN12_CICAR	VKQIINILSYNFSSLP	VKQIINILSYNFSSLP	16
24.16.seq10377.24	V4KQM5_EUTSA/8-175_V4KQM5.1_[3]	V4KQM5_EUTSA	FKRHNIKFFIDTHEQK	FKRHNIKFFIDTHEQK	16
24.16.seq103769.24	W9QBI1_9ROSA/19-166_[7-22]	W9QBI1_9ROSA	FRGDDTRDNFISHLYK	FRGDDTRDNFISHLYK	16
24.16.seq103768.24	A0A2H5QRF1_CITUN/3-83_[34-49]	A0A2H5QRF1_CITUN	NRGDEILQSLVNAIEA	NRGDEILQSLVNAIEA	16
24.16.seq103767.24	V4TYG7_9ROSI/73-251_[106-121]	V4TYG7_9ROSI	TSFGEAFTKHEEFFRD	TSFGEAFTKHEEFFRD	16
24.16.seq103766.24	A0A2D0SUA6_ICTPU/470-652_[122-137]	A0A2D0SUA6_ICTPU	RRARIALALVRWEGDK	RRARIALALVRWEGDK	16
24.16.seq103765.24	K1PLC9_CRAGI/1-129_[110-125]	K1PLC9_CRAGI	YPMESCAYDDFWDRLI	YPMESAAYDDFWDRLI	16
24.16.seq103764.24	G7J6M1_MEDTR/22-202_[5-20]	G7J6M1_MEDTR	ISFCGEDTGRKFTSHL	ISFAGEDTGRKFTSHL	16
24.16.seq103763.24	A0A2I0JB52_PUNGR/14-168_[38-53]	A0A2I0JB52_PUNGR	QPLGEKIQKILDAIDC	QPLGEKIQKILDAIDA	16
24.16.seq103762.24	A0A2U1LDW4_ARTAN/19-190_[132-147]	A0A2U1LDW4_ARTAN	FGWKLSDKHESKYIKL	FGWKLSDKHESKYIKL	16
24.16.seq103761.24	G7JF20_MEDTR/22-207_[129-144]	G7JF20_MEDTR	RWRAALTQVADLSGWD	RWRAALTQVADLSGWD	16
24.16.seq103760.24	A0A059CBC1_EUCGR/2-82_[15-30]	A0A059CBC1_EUCGR	LEKGKNIDDELIEAIN	LEKGKNIDDELIEAIN	16
24.16.seq10376.24	G7JF23_MEDTR/77-257_G7JF23.1_[7]	G7JF23_MEDTR	RELEYILHYSQVFGRR	RELEYILHYSQVFGRR	16
24.16.seq103759.24	A0A3Q7HY85_SOLLC/11-185_[124-139]	A0A3Q7HY85_SOLLC	VQRWRAAFVEAGKISG	VQRWRAAFVEAGKISG	16
24.16.seq103758.24	A0A251QBY2_PRUPE/21-198_[118-133]	A0A251QBY2_PRUPE	DRFRDPERVQRWRAAL	DRFRDPERVQRWRAAL	16
24.16.seq103757.24	A0A0S3QWH1_PHAAN/16-197_[113-128]	A0A0S3QWH1_PHAAN	EEHELRFKGDMDKVQG	EEHELRFKGDMDKVQG	16
24.16.seq103756.24	A0A2G2WKB1_CAPBA/530-753_[168-183]	A0A2G2WKB1_CAPBA	VQRWKDVLHRAAGIAG	VQRWKDVLHRAAGIAG	16
24.16.seq103755.24	A0A2K3KVC5_TRIPR/1-103_[49-64]	A0A2K3KVC5_TRIPR	WKIALNQAANISGYHF	WKIALNQAANISGYHF	16
24.16.seq103754.24	V4L7J0_EUTSA/14-209_[105-120]	V4L7J0_EUTSA	FGDKFRDLKRRHLHQL	FGDKFRDLKRRHLHQL	16
24.16.seq103753.24	V7C325_PHAVU/10-191_[29-44]	V7C325_PHAVU	IHVFIDDEGIQSGQII	IHVFIDDEGIQSGQII	16
24.16.seq103752.24	A0A2K3MV41_TRIPR/38-180_[116-131]	A0A2K3MV41_TRIPR	LSNTTSEDKLLKWRDV	LSNTTSEDKLLKWRDV	16
24.16.seq103751.24	A0A059CSS8_EUCGR/5-181_[98-113]	A0A059CSS8_EUCGR	SPSEVRLQMGGYGAAF	SPSEVRLQMGGYGAAF	16
24.16.seq103750.24	A0A445E5X1_ARAHY/1-99_[58-73]	A0A445E5X1_ARAHY	SGFHYPSKYQDESKFI	SGFHYPSKYQDESKFI	16
24.16.seq10375.24	G7JF23_MEDTR/77-257_G7JF23.1_[6]	G7JF23_MEDTR	SKNYASSTWCLRELEY	SKNYASSTWALRELEY	16
24.16.seq103749.24	A0A2K1WMI4_POPTR/12-188_[38-53]	A0A2K1WMI4_POPTR	ERGEHITSQLNQIIED	ERGEHITSQLNQIIED	16
24.16.seq103748.24	M4F6T1_BRARP/3-165_[112-127]	M4F6T1_BRARP	ERRSALLEVVDLPGHE	ERRSALLEVVDLPGHE	16
24.16.seq103747.24	A0A072U1Z5_MEDTR/70-246_[36-51]	A0A072U1Z5_MEDTR	KSLQKGESISLQLLQA	KSLQKGESISLQLLQA	16
24.16.seq103746.24	Q2HRZ9_MEDTR/21-143_[107-122]	Q2HRZ9_MEDTR	GNYGQIVIPINEMENK	GNYGQIVIPINEMENK	16
24.16.seq103745.24	A0A2I0LA51_PUNGR/1-127_[67-82]	A0A2I0LA51_PUNGR	RNCNSEDHQRYSHALE	RNANSEDHQRYSHALE	16
24.16.seq103744.24	A0A445BNW0_ARAHY/7-193_[119-134]	A0A445BNW0_ARAHY	LCAEGRYSDSNKHKVE	LAAEGRYSDSNKHKVE	16
24.16.seq103743.24	A0A3Q7XLT8_CICAR/29-223_[10-25]	A0A3Q7XLT8_CICAR	EDTRASFISHLYASLQ	EDTRASFISHLYASLQ	16
24.16.seq103742.24	A0A2J6L2L6_LACSA/35-219_[149-164]	A0A2J6L2L6_LACSA	LKGNEVNGRLETEFIE	LKGNEVNGRLETEFIE	16
24.16.seq103741.24	A0A251QC25_PRUPE/19-204_[114-129]	A0A251QC25_PRUPE	LEERFKHDINKVKSWR	LEERFKHDINKVKSWR	16
24.16.seq103740.24	A0A445GLI6_GLYSO/11-188_[39-54]	A0A445GLI6_GLYSO	HSGEEITPALLKAIQD	HSGEEITPALLKAIQD	16
24.16.seq10374.24	G7JF23_MEDTR/77-257_G7JF23.1_[5]	G7JF23_MEDTR	ESIAPELIRAIEGSQV	ESIAPELIRAIEGSQV	16
24.16.seq103739.24	A0A1U7YXN0_NELNU/28-168_[123-138]	A0A1U7YXN0_NELNU	TVGLTFSSNNGNWSKL	TVGLTFSSNNGNWSKL	16
24.16.seq103738.24	F6HJI7_VITVI/13-198_[147-162]	F6HJI7_VITVI	SEHIKKITTTIANRIL	SEHIKKITTTIANRIL	16
24.16.seq103737.24	A0A401QDJ5_SCYTO/649-804_[32-47]	A0A401QDJ5_SCYTO	VCFHERDFTPGKWIID	VAFHERDFTPGKWIID	16
24.16.seq103736.24	G7K9Q6_MEDTR/21-206_[124-139]	G7K9Q6_MEDTR	KEMYIDNMDRLQKWKT	KEMYIDNMDRLQKWKT	16
24.16.seq103735.24	A0A498K2Y2_MALDO/23-202_[120-135]	A0A498K2Y2_MALDO	REDIEKVQGWRDALTK	REDIEKVQGWRDALTK	16
24.16.seq103734.24	A0A2I4G7X7_JUGRE/26-210_[143-158]	A0A2I4G7X7_JUGRE	WHFHLRLRMHDLLQKM	WHFHLRLRMHDLLQKM	16
24.16.seq103733.24	T1GCQ0_MEGSC/21-148_[42-57]	T1GCQ0_MEGSC	VGEYISTQIATSVEES	VGEYISTQIATSVEES	16
24.16.seq103732.24	A0A2U1N8B0_ARTAN/21-196_[17-32]	A0A2U1N8B0_ARTAN	TDHLYKALRGAGHYTF	TDHLYKALRGAGHYTF	16
24.16.seq103731.24	A0A166CUS9_DAUCS/21-193_[69-84]	A0A166CUS9_DAUCS	SSWCLEELVEILDCYK	SSWALEELVEILDAYK	16
24.16.seq103730.24	S4RNV1_PETMA/782-942_[8-23]	S4RNV1_PETMA	DSSNVDVCEWVLKEFR	DSSNVDVAEWVLKEFR	16
24.16.seq10373.24	G7JF23_MEDTR/77-257_G7JF23.1_[4]	G7JF23_MEDTR	DTKLQKGESIAPELIR	DTKLQKGESIAPELIR	16
24.16.seq103729.24	V4M7E2_EUTSA/58-116_[38-53]	V4M7E2_EUTSA	ERSKPIDQRCNQRIQD	ERSKPIDQRANQRIQD	16
24.16.seq103728.24	A0A0S3RK98_PHAAN/6-183_[18-33]	A0A0S3RK98_PHAAN	VALVRKGMITFRDDKN	VALVRKGMITFRDDKN	16
24.16.seq103727.24	A0A2G2VHL8_CAPBA/11-191_[103-118]	A0A2G2VHL8_CAPBA	CQQKNPFAKSFSKHEE	AQQKNPFAKSFSKHEE	16
24.16.seq103726.24	A0A2P6PDM2_ROSCH/21-201_[21-36]	A0A2P6PDM2_ROSCH	YTSLKQKGIITFRDDE	YTSLKQKGIITFRDDE	16
24.16.seq103725.24	A0A2P6QP72_ROSCH/104-183_[61-76]	A0A2P6QP72_ROSCH	DELSARVVNPSCELHV	DELSARVVNPSAELHV	16
24.16.seq103724.24	A0A1V9XZX2_9ACAR/705-823_[103-118]	A0A1V9XZX2_9ACAR	LSGRLSYLLRTRVHLD	LSGRLSYLLRTRVHLD	16
24.16.seq103723.24	A0A2P6RNP9_ROSCH/22-202_[123-138]	A0A2P6RNP9_ROSCH	NMRKVDKWRKALEDIA	NMRKVDKWRKALEDIA	16
24.16.seq103722.24	A0A2K3N484_TRIPR/15-209_[164-179]	A0A2K3N484_TRIPR	IGIVARFVRSYSRCEN	IGIVARFVRSYSRAEN	16
24.16.seq103721.24	A0A2I4HP39_JUGRE/20-202_[130-145]	A0A2I4HP39_JUGRE	WKTALRKVGNISGWDL	WKTALRKVGNISGWDL	16
24.16.seq103720.24	A0A2P5F235_TREOI/8-189_[31-46]	A0A2P5F235_TREOI	SFKDDEKLERGKTIAP	SFKDDEKLERGKTIAP	16
24.16.seq10372.24	G7JF23_MEDTR/77-257_G7JF23.1_[3]	G7JF23_MEDTR	LQRKGIFAFRDDTKLQ	LQRKGIFAFRDDTKLQ	16
24.16.seq103719.24	A0A1S3ZYF6_TOBAC/16-202_[132-147]	A0A1S3ZYF6_TOBAC	RKLQRWRTALTAATNL	RKLQRWRTALTAATNL	16
24.16.seq103718.24	A0A498JPV4_MALDO/105-265_[29-44]	A0A498JPV4_MALDO	ITTYVDDKLKRGDEIA	ITTYVDDKLKRGDEIA	16
24.16.seq103717.24	V4LDJ8_EUTSA/21-210_[96-111]	V4LDJ8_EUTSA	ATVKELKGEFGDKFRE	ATVKELKGEFGDKFRE	16
24.16.seq103716.24	A0A1R3G5Y1_9ROSI/1239-1417_[96-111]	A0A1R3G5Y1_9ROSI	DPSDLRKQTGRVAEAF	DPSDLRKQTGRVAEAF	16
24.16.seq103715.24	A0A402EPR1_9SAUR/651-813_[12-27]	A0A402EPR1_9SAUR	AEWVRRELLQRLEAST	AEWVRRELLQRLEAST	16
24.16.seq103714.24	A0A444Y5V7_ARAHY/73-263_[140-155]	A0A444Y5V7_ARAHY	ISGLILRDQATTEGID	ISGLILRDQATTEGID	16
24.16.seq103713.24	A0A2I0I5C0_PUNGR/68-248_[38-53]	A0A2I0I5C0_PUNGR	LRVGEEIGPKLMKSIK	LRVGEEIGPKLMKSIK	16
24.16.seq103712.24	V7CSW0_PHAVU/16-194_[13-28]	V7CSW0_PHAVU	RDNFISHLHPALQRKN	RDNFISHLHPALQRKN	16
24.16.seq103711.24	A0A371HKB3_MUCPR/16-188_[15-30]	A0A371HKB3_MUCPR	DFTSNLYGALSQRGIF	DFTSNLYGALSQRGIF	16
24.16.seq103710.24	A0A2K3JZ42_TRIPR/16-115_[20-35]	A0A2K3JZ42_TRIPR	LYTALCGDHLHTYIDY	LYTALAGDHLHTYIDY	16
24.16.seq10371.24	A0A498MHZ6_LABRO/627-717_A0A498MHZ6.1_[7]	A0A498MHZ6_LABRO	EQQVGLYDALVKQGLK	EQQVGLYDALVKQGLK	16
24.16.seq103709.24	A0A072UCL0_MEDTR/19-201_[149-164]	A0A072UCL0_MEDTR	YSPSEYEYKFIEKIVE	YSPSEYEYKFIEKIVE	16
24.16.seq103708.24	A0A210QQW4_MIZYE/354-497_[122-137]	A0A210QQW4_MIZYE	SKQSRIWAKIVTALNT	SKQSRIWAKIVTALNT	16
24.16.seq103707.24	A0A3B4BQL7_PYGNA/184-351_[147-162]	A0A3B4BQL7_PYGNA	VVFHAKTAGDPQTLLQ	VVFHAKTAGDPQTLLQ	16
24.16.seq103706.24	A0A0S3RJH2_PHAAN/6-170_[127-142]	A0A0S3RJH2_PHAAN	RKWRSAMSRVANLPGL	RKWRSAMSRVANLPGL	16
24.16.seq103705.24	A0A3Q3FZS0_KRYMA/373-553_[72-87]	A0A3Q3FZS0_KRYMA	NGKAKKTTPLCENQIQ	NGKAKKTTPLAENQIQ	16
24.16.seq103704.24	A0A2G2X4L9_CAPBA/17-195_[127-142]	A0A2G2X4L9_CAPBA	AALEEAANLSGWDLTN	AALEEAANLSGWDLTN	16
24.16.seq103703.24	A0A059C7X8_EUCGR/4-197_[156-171]	A0A059C7X8_EUCGR	CIVKELSIRINQTPLH	AIVKELSIRINQTPLH	16
24.16.seq103702.24	D7MVY3_ARALL/50-131_[55-70]	D7MVY3_ARALL	ERKCKASRMKKWKKAL	ERKAKASRMKKWKKAL	16
24.16.seq103701.24	A0A067DRJ4_CITSI/13-196_[14-29]	A0A067DRJ4_CITSI	KNFTDHLCAALDQKGI	KNFTDHLAAALDQKGI	16
24.16.seq103700.24	A0A401P608_SCYTO/472-634_[4-19]	A0A401P608_SCYTO	YPQSSCSSYCTNILAF	YPQSSASSYATNILAF	16
24.16.seq10370.24	A0A059AC25_EUCGR/2-106_A0A059AC25.1_[11]	A0A059AC25_EUCGR	GWKVTDGREEELVKIV	GWKVTDGREEELVKIV	16
24.16.seq1037.24	A0A445L9E3_GLYSO/18-197_A0A445L9E3.1_[7]	A0A445L9E3_GLYSO	RELEKVIECNETYGQS	RELEKVIEANETYGQS	16
24.16.seq103699.24	A0A1S4A601_TOBAC/18-209_[1-16]	A0A1S4A601_TOBAC	YDVFLSFKSEDTGKNF	YDVFLSFKSEDTGKNF	16
24.16.seq103698.24	A0A498K479_MALDO/22-205_[143-158]	A0A498K479_MALDO	SGWHSKQYKCESELIE	SGWHSKQYKAESELIE	16
24.16.seq103697.24	M3XII6_LATCH/336-502_[130-145]	M3XII6_LATCH	DLQCRFWKQLQVALPV	DLQARFWKQLQVALPV	16
24.16.seq103696.24	A0A498J2V1_MALDO/15-191_[119-134]	A0A498J2V1_MALDO	NMDKVLRLRKALTKAA	NMDKVLRLRKALTKAA	16
24.16.seq103695.24	D7MLF8_ARALL/12-188_[130-145]	D7MLF8_ARALL	LSSIVERTGLTSEEHG	LSSIVERTGLTSEEHG	16
24.16.seq103694.24	G3UQ87_MELGA/374-542_[150-165]	G3UQ87_MELGA	VTFRSSDPANAGAYIL	VTFRSSDPANAGAYIL	16
24.16.seq103693.24	A0A2J6L2V5_LACSA/20-185_[31-46]	A0A2J6L2V5_LACSA	AFKDDEKLDKGKPVST	AFKDDEKLDKGKPVST	16
24.16.seq103692.24	F1NLC3_CHICK/371-531_[122-137]	F1NLC3_CHICK	TVKWKEQHTVHPQSSN	TVKWKEQHTVHPQSSN	16
24.16.seq103691.24	G7L6L9_MEDTR/19-197_[162-177]	G7L6L9_MEDTR	RKLVPKLPSCTENLVG	RKLVPKLPSATENLVG	16
24.16.seq103690.24	A0A2I4ERG7_JUGRE/26-208_[38-53]	A0A2I4ERG7_JUGRE	LERGKNISQELLKAIR	LERGKNISQELLKAIR	16
24.16.seq10369.24	A0A059AC25_EUCGR/2-106_A0A059AC25.1_[9]	A0A059AC25_EUCGR	EGVQRALTEVSMLHGW	EGVQRALTEVSMLHGW	16
24.16.seq103689.24	A0A061EZ00_THECC/39-214_[111-126]	A0A061EZ00_THECC	EAFARHEESFKSDMDT	EAFARHEESFKSDMDT	16
24.16.seq103688.24	A0A2J6KJI7_LACSA/19-200_[139-154]	A0A2J6KJI7_LACSA	GKVLTGPETKFIADIV	GKVLTGPETKFIADIV	16
24.16.seq103687.24	A0A0S3R2V1_PHAAN/49-228_[139-154]	A0A0S3R2V1_PHAAN	IVGWESKNFRTENELI	IVGWESKNFRTENELI	16
24.16.seq103686.24	A0A2P5FRC9_TREOI/5-187_[113-128]	A0A2P5FRC9_TREOI	AQHRERFRNDMDKVDK	AQHRERFRNDMDKVDK	16
24.16.seq103685.24	A0A1S3ZRV6_TOBAC/15-201_[18-33]	A0A1S3ZRV6_TOBAC	DHLQTALLNAGIRAFK	DHLQTALLNAGIRAFK	16
24.16.seq103684.24	U5GME6_POPTR/204-383_[128-143]	U5GME6_POPTR	NKWRKVLVEAANLSGW	NKWRKVLVEAANLSGW	16
24.16.seq103683.24	A0A402EDB9_9SAUR/73-247_[50-65]	A0A402EDB9_9SAUR	PTGTYLEDLTRYVEQS	PTGTYLEDLTRYVEQS	16
24.16.seq103682.24	A0A3Q0FD51_VIGRR/7-187_[38-53]	A0A3Q0FD51_VIGRR	DRGESVWPALAKAIQD	DRGESVWPALAKAIQD	16
24.16.seq103681.24	V4T431_9ROSI/13-192_[147-162]	V4T431_9ROSI	SNESEFIEEIANVIFR	SNESEFIEEIANVIFR	16
24.16.seq103680.24	A0A2K3NUH9_TRIPR/28-204_[153-168]	A0A2K3NUH9_TRIPR	EIVEDIVKKLNRCVPS	EIVEDIVKKLNRAVPS	16
24.16.seq10368.24	A0A059AC25_EUCGR/2-106_A0A059AC25.1_[7]	A0A059AC25_EUCGR	RGLVQMMEGKKSTRQK	RGLVQMMEGKKSTRQK	16
24.16.seq103679.24	R0GW60_9BRAS/8-96_[27-42]	R0GW60_9BRAS	NGITVFDDQGIERSQT	NGITVFDDQGIERSQT	16
24.16.seq103678.24	A0A3B3ZLX6_9GOBI/657-830_[6-21]	A0A3B3ZLX6_9GOBI	SYSHSDAEWVKEQLLP	SYSHSDAEWVKEQLLP	16
24.16.seq103677.24	A0A0S3SWD6_PHAAN/23-214_[94-109]	A0A0S3SWD6_PHAAN	YEIDPSDVRNRKDDFG	YEIDPSDVRNRKDDFG	16
24.16.seq103676.24	A0A2K3N465_TRIPR/1-104_[49-64]	A0A2K3N465_TRIPR	HRVDGWKRAMTCLAGL	HRVDGWKRAMTALAGL	16
24.16.seq103675.24	A0A2K1R5R0_POPTR/1149-1334_[164-179]	A0A2K1R5R0_POPTR	QEQLLEWRRQQQQLER	QEQLLEWRRQQQQLER	16
24.16.seq103674.24	A0A2P5QFU8_GOSBA/15-188_[17-32]	A0A2P5QFU8_GOSBA	TGHLYEALKSSGIVTF	TGHLYEALKSSGIVTF	16
24.16.seq103673.24	D7KFH5_ARALL/13-198_[113-128]	D7KFH5_ARALL	FRKHENRENYETVVSW	FRKHENRENYETVVSW	16
24.16.seq103672.24	A0A1S3VFD5_VIGRR/13-207_[150-165]	A0A1S3VFD5_VIGRR	SDAELVEKIVKSVLNL	SDAELVEKIVKSVLNL	16
24.16.seq103671.24	A0A1Q3B920_CEPFO/31-210_[22-37]	A0A1Q3B920_CEPFO	NALDQKGLITFRDDQT	NALDQKGLITFRDDQT	16
24.16.seq103670.24	A0A398ATW8_BRACM/1-149_[86-101]	A0A398ATW8_BRACM	ARKEPTEEQRQKWINA	ARKEPTEEQRQKWINA	16
24.16.seq10367.24	A0A059AC25_EUCGR/2-106_A0A059AC25.1_[6]	A0A059AC25_EUCGR	SEDYASSEWCLRGLVQ	SEDYASSEWALRGLVQ	16
24.16.seq103669.24	A0A3B3WC12_9TELE/381-538_[117-132]	A0A3B3WC12_9TELE	ALKVLPSLQWSTDAPS	ALKVLPSLQWSTDAPS	16
24.16.seq103668.24	A0A498IR47_MALDO/6-186_[160-175]	A0A498IR47_MALDO	VEFILNTLQPVAPDVE	VEFILNTLQPVAPDVE	16
24.16.seq103667.24	A0A0D3AJM8_BRAOL/2176-2369_[129-144]	A0A0D3AJM8_BRAOL	QALTQVALIAGEHLTS	QALTQVALIAGEHLTS	16
24.16.seq103666.24	K7K9I6_SOYBN/15-145_[19-34]	K7K9I6_SOYBN	NLYKALHDKGIYTLID	NLYKALHDKGIYTLID	16
24.16.seq103665.24	A0A2I0JAH8_PUNGR/15-163_[39-54]	A0A2I0JAH8_PUNGR	VQGDFLPDGLLQAIKR	VQGDFLPDGLLQAIKR	16
24.16.seq103664.24	A0A0S3R8N0_PHAAN/8-190_[8-23]	A0A0S3R8N0_PHAAN	KGENGTRYSFTDHLYR	KGENGTRYSFTDHLYR	16
24.16.seq103663.24	G7KIH7_MEDTR/18-202_[148-163]	G7KIH7_MEDTR	FNLGNEYERDFIEKIV	FNLGNEYERDFIEKIV	16
24.16.seq103662.24	D7MKB2_ARALL/25-198_[100-115]	D7MKB2_ARALL	GDHFRDKEYMYKSDEP	GDHFRDKEYMYKSDEP	16
24.16.seq103661.24	A0A3L8SQY7_CHLGU/691-855_[148-163]	A0A3L8SQY7_CHLGU	KKVQRKTSGTELQPVA	KKVQRKTSGTELQPVA	16
24.16.seq103660.24	W9QBI1_9ROSA/19-166_[113-128]	W9QBI1_9ROSA	GLAELEKRCKDKILVW	GLAELEKRAKDKILVW	16
24.16.seq10366.24	A0A2K1WMG5_POPTR/20-196_A0A2K1WMG5.1_[7]	A0A2K1WMG5_POPTR	EGLVKIMECWRSWRQL	EGLVKIMEAWRSWRQL	16
24.16.seq103659.24	A0A1U8LQ82_GOSHI/16-195_[129-144]	A0A1U8LQ82_GOSHI	RWRNALTEVANIKGWH	RWRNALTEVANIKGWH	16
24.16.seq103658.24	A0A2C9V520_MANES/15-232_[180-195]	A0A2C9V520_MANES	HDSHIIRQESELVDKI	HDSHIIRQESELVDKI	16
24.16.seq103657.24	A0A498KCH9_MALDO/15-192_[125-140]	A0A498KCH9_MALDO	QVQSWRSALARATDLF	QVQSWRSALARATDLF	16
24.16.seq103656.24	H3B6E0_LATCH/696-859_[8-23]	H3B6E0_LATCH	CNKDFDWVQKAVLEQL	ANKDFDWVQKAVLEQL	16
24.16.seq103655.24	A0A2P6QUK7_ROSCH/49-231_[35-50]	A0A2P6QUK7_ROSCH	DQLRRGEDITSQLVQA	DQLRRGEDITSQLVQA	16
24.16.seq103654.24	A0A251QBT9_PRUPE/54-243_[115-130]	A0A251QBT9_PRUPE	LIQSKFKDDKEKVLIW	LIQSKFKDDKEKVLIW	16
24.16.seq103653.24	A0A397XU43_BRACM/15-192_[129-144]	A0A397XU43_BRACM	QALKDVAGIAGYDFSN	QALKDVAGIAGYDFSN	16
24.16.seq103652.24	A0A3P8WG60_CYNSE/423-614_[163-178]	A0A3P8WG60_CYNSE	LAALALQRALLIQNQK	LAALALQRALLIQNQK	16
24.16.seq103651.24	A0A2U1NWY0_ARTAN/12-147_[103-118]	A0A2U1NWY0_ARTAN	RNQSGAVGEAFTKHEM	RNQSGAVGEAFTKHEM	16
24.16.seq103650.24	A0A3B4WZM0_SERLL/218-395_[90-105]	A0A3B4WZM0_SERLL	VIGGFDWQVGIHHALV	VIGGFDWQVGIHHALV	16
24.16.seq10365.24	A0A2K1WMG5_POPTR/20-196_A0A2K1WMG5.1_[6]	A0A2K1WMG5_POPTR	SRNYANSRWCLEGLVK	SRNYANSRWALEGLVK	16
24.16.seq103649.24	A0A251UVZ0_HELAN/18-196_[13-28]	A0A251UVZ0_HELAN	GHTFVDHLYKALVQKG	GHTFVDHLYKALVQKG	16
24.16.seq103648.24	A0A445DAH9_ARAHY/17-189_[143-158]	A0A445DAH9_ARAHY	RLTPWGTAIEKIVEEV	RLTPWGTAIEKIVEEV	16
24.16.seq103647.24	A0A0D3DTX3_BRAOL/13-193_[1-16]	A0A0D3DTX3_BRAOL	HDVFINFRGELRDNFV	HDVFINFRGELRDNFV	16
24.16.seq103646.24	A0A0A0LJ96_CUCSA/16-187_[141-156]	A0A0A0LJ96_CUCSA	WPVLQEDDEANLIQEI	WPVLQEDDEANLIQEI	16
24.16.seq103645.24	A0A2I4HDV9_JUGRE/19-218_[141-156]	A0A2I4HDV9_JUGRE	FELGNSLLDFSSLCID	FELGNSLLDFSSLAID	16
24.16.seq103644.24	F6PY71_XENTR/645-786_[67-82]	F6PY71_XENTR	FINSEWCNYELYFAHQ	FINSEWANYELYFAHQ	16
24.16.seq103643.24	A0A059AH56_EUCGR/2-180_[38-53]	A0A059AH56_EUCGR	LPVGGEIGPELKRAID	LPVGGEIGPELKRAID	16
24.16.seq103642.24	Q9SUS7_ARATH/223-411_[126-141]	Q9SUS7_ARATH	RQISKKAWEDAEKRFE	RQISKKAWEDAEKRFE	16
24.16.seq103641.24	A0A2I4ET82_JUGRE/26-207_[17-32]	A0A2I4ET82_JUGRE	TSHLYHALDQKGINTY	TSHLYHALDQKGINTY	16
24.16.seq103640.24	A0A059CQC2_EUCGR/6-186_[138-153]	A0A059CQC2_EUCGR	KGWDNSKKDRGEGELV	KGWDNSKKDRGEGELV	16
24.16.seq10364.24	A0A2K1WMG5_POPTR/20-196_A0A2K1WMG5.1_[4]	A0A2K1WMG5_POPTR	DNELRSGEDISTELLQ	DNELRSGEDISTELLQ	16
24.16.seq103639.24	A0A059CGQ4_EUCGR/53-225_[96-111]	A0A059CGQ4_EUCGR	KVNLLDLHDPGSHFAA	KVNLLDLHDPGSHFAA	16
24.16.seq103638.24	F4HR54_ARATH/175-363_[120-135]	F4HR54_ARATH	SFDEETIQRWKRAMNL	SFDEETIQRWKRAMNL	16
24.16.seq103637.24	A0A3Q0F818_VIGRR/13-190_[22-37]	A0A3Q0F818_VIGRR	RELHRKHIDAYADERL	RELHRKHIDAYADERL	16
24.16.seq103636.24	A0A058ZQX6_EUCGR/12-191_[134-149]	A0A058ZQX6_EUCGR	LFDAGSLSGWHFTDGY	LFDAGSLSGWHFTDGY	16
24.16.seq103635.24	A0A059CX93_EUCGR/22-199_[3-18]	A0A059CX93_EUCGR	VFLSFKGLDTRLNITD	VFLSFKGLDTRLNITD	16
24.16.seq103634.24	A0A1S3GAC2_DIPOR/163-295_[12-27]	A0A1S3GAC2_DIPOR	VQEMIRQLEQTEHRLK	VQEMIRQLEQTEHRLK	16
24.16.seq103633.24	A0A059CLR0_EUCGR/63-246_[146-161]	A0A059CLR0_EUCGR	ELKNFAGYQGKLVKAL	ELKNFAGYQGKLVKAL	16
24.16.seq103632.24	A0A061A8H1_ONCMY/130-208_[23-38]	A0A061A8H1_ONCMY	EDSQPPLTLCLHKRDF	EDSQPPLTLALHKRDF	16
24.16.seq103631.24	A0A099ZFZ8_TINGU/750-898_[26-41]	A0A099ZFZ8_TINGU	NEFRIKFCLEERDFEA	NEFRIKFALEERDFEA	16
24.16.seq103630.24	A0A059B4L5_EUCGR/8-159_[32-47]	A0A059B4L5_EUCGR	YKDDEELRVGEEFAPE	YKDDEELRVGEEFAPE	16
24.16.seq10363.24	A0A2K1WMG5_POPTR/20-196_A0A2K1WMG5.1_[3]	A0A2K1WMG5_POPTR	LKDAGINTFRDDNELR	LKDAGINTFRDDNELR	16
24.16.seq103629.24	A0A2K3LYC7_TRIPR/17-198_[128-143]	A0A2K3LYC7_TRIPR	DEFSNWNSTLTEAANI	DEFSNWNSTLTEAANI	16
24.16.seq103628.24	A0A0L9VUI1_PHAAN/20-196_[107-122]	A0A0L9VUI1_PHAAN	GKSFKATAQQTFPGQQ	GKSFKATAQQTFPGQQ	16
24.16.seq103627.24	A0A498MHZ6_LABRO/627-717_[2-17]	A0A498MHZ6_LABRO	SYEKIWAAYEQQVGLY	SYEKIWAAYEQQVGLY	16
24.16.seq103626.24	A0A3Q0FC57_VIGRR/13-208_[160-175]	A0A3Q0FC57_VIGRR	KSVVNLPALSVTKFPV	KSVVNLPALSVTKFPV	16
24.16.seq103625.24	A0A445AJV2_ARAHY/5-181_[156-171]	A0A445AJV2_ARAHY	SSIIRGLPQVQNVGLE	SSIIRGLPQVQNVGLE	16
24.16.seq103624.24	V7BCR3_PHAVU/6-170_[108-123]	V7BCR3_PHAVU	YCEAFARHDKKYGKNS	YAEAFARHDKKYGKNS	16
24.16.seq103623.24	G7JSB1_MEDTR/27-224_[73-88]	G7JSB1_MEDTR	CLQEFEKITECCQRVT	ALQEFEKITEAAQRVT	16
24.16.seq103622.24	A0A072UH79_MEDTR/545-744_[110-125]	A0A072UH79_MEDTR	GKAFDDLISTISVDES	GKAFDDLISTISVDES	16
24.16.seq103621.24	A0A251MTM4_PRUPE/22-201_[156-171]	A0A251MTM4_PRUPE	DIVGKIFTELNQTISS	DIVGKIFTELNQTISS	16
24.16.seq103620.24	A0A3Q7XQU7_CICAR/1-153_[120-135]	A0A3Q7XQU7_CICAR	FSPGQRYEYKFIGEIV	FSPGQRYEYKFIGEIV	16
24.16.seq10362.24	A0A091IMM5_EGRGA/713-870_A0A091IMM5.1_[9]	A0A091IMM5_EGRGA	TNEPLMRAENGSARDT	TNEPLMRAENGSARDT	16
24.16.seq103619.24	A0A0D3D951_BRAOL/8-155_[105-120]	A0A0D3D951_BRAOL	TLSMIEQKMESFGEAF	TLSMIEQKMESFGEAF	16
24.16.seq103618.24	A0A2U1P108_ARTAN/13-211_[128-143]	A0A2U1P108_ARTAN	STWKASLTEVADLTGL	STWKASLTEVADLTGL	16
24.16.seq103617.24	A0A4D9EIC0_9SAUR/792-946_[4-19]	A0A4D9EIC0_9SAUR	FVSYNTHDREWVINEL	FVSYNTHDREWVINEL	16
24.16.seq103616.24	A0A2P6SFS2_ROSCH/13-189_[30-45]	A0A2P6SFS2_ROSCH	DVFIDSEELRTGDDLS	DVFIDSEELRTGDDLS	16
24.16.seq103615.24	C3ZSY6_BRAFL/2-160_[115-130]	C3ZSY6_BRAFL	MSRKTYLVWPEDEQAR	MSRKTYLVWPEDEQAR	16
24.16.seq103614.24	A0A2P6SC93_ROSCH/16-197_[67-82]	A0A2P6SC93_ROSCH	SSTWCLDELAYILECK	SSTWALDELAYILEAK	16
24.16.seq103613.24	A0A1S3KCL1_LINUN/156-314_[69-84]	A0A1S3KCL1_LINUN	SEWCNFELNTAISKML	SEWANFELNTAISKML	16
24.16.seq103612.24	A0A2Y9NJ32_DELLE/692-857_[141-156]	A0A2Y9NJ32_DELLE	SQLILNKEKERKKDND	SQLILNKEKERKKDND	16
24.16.seq103611.24	A0A371FLW4_MUCPR/37-108_[31-46]	A0A371FLW4_MUCPR	QIGSYEQAFVKHEGDP	QIGSYEQAFVKHEGDP	16
24.16.seq103610.24	V4M9Q0_EUTSA/39-217_[124-139]	V4M9Q0_EUTSA	KVKSWRAALARLANLS	KVKSWRAALARLANLS	16
24.16.seq10361.24	A0A091IMM5_EGRGA/713-870_A0A091IMM5.1_[3]	A0A091IMM5_EGRGA	MEADGFKICYHERDFK	MEADGFKIAYHERDFK	16
24.16.seq103609.24	A0A2U1MJ44_ARTAN/14-199_[168-183]	A0A2U1MJ44_ARTAN	SVDGNLVGMETRVNEV	SVDGNLVGMETRVNEV	16
24.16.seq103608.24	V7BVC5_PHAVU/11-190_[28-43]	V7BVC5_PHAVU	GIRTFMDHEELERGEQ	GIRTFMDHEELERGEQ	16
24.16.seq103607.24	A0A444ZMQ4_ARAHY/20-201_[137-152]	A0A444ZMQ4_ARAHY	VASYSNWNSEQFKNEA	VASYSNWNSEQFKNEA	16
24.16.seq103606.24	H2P595_PONAB/427-617_[8-23]	H2P595_PONAB	HKEIQRHAVDALVLKI	HKEIQRHAVDALVLKI	16
24.16.seq103605.24	A0A2P6QHW0_ROSCH/24-205_[3-18]	A0A2P6QHW0_ROSCH	VFLSFRSEDTRRGFTS	VFLSFRSEDTRRGFTS	16
24.16.seq103604.24	A0A2P6QW67_ROSCH/71-221_[15-30]	A0A2P6QW67_ROSCH	NFTSHLCSALRQNGID	NFTSHLASALRQNGID	16
24.16.seq103603.24	A0A067DCV1_CITSI/8-191_[112-127]	A0A067DCV1_CITSI	DGFDKLEQQFKEKPEI	DGFDKLEQQFKEKPEI	16
24.16.seq103602.24	A0A2P6PKQ1_ROSCH/16-189_[115-130]	A0A2P6PKQ1_ROSCH	EPEKVRRWRRALLEVA	EPEKVRRWRRALLEVA	16
24.16.seq103601.24	A0A2K3MX27_TRIPR/18-161_[1-16]	A0A2K3MX27_TRIPR	YDVFLSFSGTDTRLGF	YDVFLSFSGTDTRLGF	16
24.16.seq103600.24	W4XAN3_STRPU/766-912_[104-119]	W4XAN3_STRPU	LVRLFLSKNKPYMLWM	LVRLFLSKNKPYMLWM	16
24.16.seq10360.24	M4DMS2_BRARP/62-240_M4DMS2.1_[7]	M4DMS2_BRARP	NELVEIIKCREELDHT	NELVEIIKAREELDHT	16
24.16.seq1036.24	A0A445L9E3_GLYSO/18-197_A0A445L9E3.1_[6]	A0A445L9E3_GLYSO	SKSYTESTWCLRELEK	SKSYTESTWALRELEK	16
24.16.seq103599.24	A0A067DS30_CITSI/21-198_[2-17]	A0A067DS30_CITSI	DVFVTFSGEDIRENFG	DVFVTFSGEDIRENFG	16
24.16.seq103598.24	F7GLK0_MONDO/353-526_[78-93]	F7GLK0_MONDO	KNMSEEQITIYNALIQ	KNMSEEQITIYNALIQ	16
24.16.seq103597.24	H3ATI5_LATCH/614-757_[70-85]	H3ATI5_LATCH	DPWCKRSRFKVHHAVQ	DPWAKRSRFKVHHAVQ	16
24.16.seq103596.24	A0A371EC43_MUCPR/33-222_[38-53]	A0A371EC43_MUCPR	ERGDEISGTLLRAIED	ERGDEISGTLLRAIED	16
24.16.seq103595.24	A0A210R0H8_MIZYE/549-688_[116-131]	A0A210R0H8_MIZYE	TAIEWTNDQTGRNLFW	TAIEWTNDQTGRNLFW	16
24.16.seq103594.24	A0A2P6PKJ0_ROSCH/12-190_[16-31]	A0A2P6PKJ0_ROSCH	FTDHLYTALDYQGIIT	FTDHLYTALDYQGIIT	16
24.16.seq103593.24	A0A059C8S6_EUCGR/105-269_[10-25]	A0A059C8S6_EUCGR	VFKEDHDLRNDEQIGP	VFKEDHDLRNDEQIGP	16
24.16.seq103592.24	A0A2U1N8B0_ARTAN/21-196_[28-43]	A0A2U1N8B0_ARTAN	GHYTFRDNDSISRGED	GHYTFRDNDSISRGED	16
24.16.seq103591.24	A0A3Q2D6J5_CYPVA/333-508_[15-30]	A0A3Q2D6J5_CYPVA	LDSAACFALQILPEEL	LDSAAAFALQILPEEL	16
24.16.seq103590.24	A0A2P6RE43_ROSCH/22-205_[14-29]	A0A2P6RE43_ROSCH	WGFISHLYRELEFWQA	WGFISHLYRELEFWQA	16
24.16.seq10359.24	M4DMS2_BRARP/62-240_M4DMS2.1_[5]	M4DMS2_BRARP	KSIGSELIEAIRGSRI	KSIGSELIEAIRGSRI	16
24.16.seq103589.24	A0A445E8W0_ARAHY/18-180_[16-31]	A0A445E8W0_ARAHY	FLSHLTKDLHRNQIDF	FLSHLTKDLHRNQIDF	16
24.16.seq103588.24	A0A498NXG4_LABRO/550-713_[124-139]	A0A498NXG4_LABRO	ADERKQRVFWCNLKAI	ADERKQRVFWANLKAI	16
24.16.seq103587.24	A0A091W746_OPIHO/368-535_[14-29]	A0A091W746_OPIHO	CCLETFVHTILPDVLE	AALETFVHTILPDVLE	16
24.16.seq103586.24	A0A151T5U4_CAJCA/48-224_[7-22]	A0A151T5U4_CAJCA	FRGEDIRSGFLSHLID	FRGEDIRSGFLSHLID	16
24.16.seq103585.24	H9GH65_ANOCA/7-181_[152-167]	H9GH65_ANOCA	YEMPAKKKEVLSRHQV	YEMPAKKKEVLSRHQV	16
24.16.seq103584.24	H3BBS3_LATCH/144-320_[6-21]	H3BBS3_LATCH	SYTKVDPDPLEYENRE	SYTKVDPDPLEYENRE	16
24.16.seq103583.24	A0A059AAF9_EUCGR/12-163_[8-23]	A0A059AAF9_EUCGR	NRRERDAGSFFPQHLH	NRRERDAGSFFPQHLH	16
24.16.seq103582.24	A0A2K3LYC7_TRIPR/17-198_[106-121]	A0A2K3LYC7_TRIPR	GSYGIALQTTSKRRSS	GSYGIALQTTSKRRSS	16
24.16.seq103581.24	A0A498MTV4_LABRO/1171-1341_[147-162]	A0A498MTV4_LABRO	VAFHGESAGDPQTLLQ	VAFHGESAGDPQTLLQ	16
24.16.seq103580.24	A0A2P6S9B3_ROSCH/11-197_[119-134]	A0A2P6S9B3_ROSCH	VEVREHEEVYGKKDRL	VEVREHEEVYGKKDRL	16
24.16.seq10358.24	M4DMS2_BRARP/62-240_M4DMS2.1_[4]	M4DMS2_BRARP	DNDMERSKSIGSELIE	DNDMERSKSIGSELIE	16
24.16.seq103579.24	A0A2P5A9H7_PARAD/44-178_[69-84]	A0A2P5A9H7_PARAD	EDHFKDRMEKVQQWRT	EDHFKDRMEKVQQWRT	16
24.16.seq103578.24	A0A498HM71_MALDO/27-232_[28-43]	A0A498HM71_MALDO	VDFFMEENESIRRGEN	VDFFMEENESIRRGEN	16
24.16.seq103577.24	A0A059D3X0_EUCGR/38-222_[138-153]	A0A059D3X0_EUCGR	VSYLQAWESQKFANGH	VSYLQAWESQKFANGH	16
24.16.seq103576.24	A0A1U8MBJ3_GOSHI/60-241_[119-134]	A0A1U8MBJ3_GOSHI	NRLHQVQRWKTAFAEI	NRLHQVQRWKTAFAEI	16
24.16.seq103575.24	A0A2I4HL19_JUGRE/28-212_[18-33]	A0A2I4HL19_JUGRE	AHLYSALRQKGINTYI	AHLYSALRQKGINTYI	16
24.16.seq103574.24	A0A3N7G8S7_POPTR/12-191_[108-123]	A0A3N7G8S7_POPTR	FGNAFAELEKNFKWKM	FGNAFAELEKNFKWKM	16
24.16.seq103573.24	A0A3B1KFZ5_ASTMX/169-328_[65-80]	A0A3B1KFZ5_ASTMX	RRGWSIFQLETRLHGM	RRGWSIFQLETRLHGM	16
24.16.seq103572.24	R0F1F6_9BRAS/15-216_[126-141]	R0F1F6_9BRAS	WKEALVSIPDSIGMPL	WKEALVSIPDSIGMPL	16
24.16.seq103571.24	A0A078HGE2_BRANA/88-246_[124-139]	A0A078HGE2_BRANA	IKSMFLPDWLREVARD	IKSMFLPDWLREVARD	16
24.16.seq103570.24	A0A251NQU0_PRUPE/4-184_[72-87]	A0A251NQU0_PRUPE	LDELVHILKCKERDGQ	LDELVHILKAKERDGQ	16
24.16.seq10357.24	M4DMS2_BRARP/62-240_M4DMS2.1_[3]	M4DMS2_BRARP	FRRKGIDPFIDNDMER	FRRKGIDPFIDNDMER	16
24.16.seq103569.24	A0A2P6QUK7_ROSCH/49-231_[95-110]	A0A2P6QUK7_ROSCH	DVDPSDVRKQNGNFAQ	DVDPSDVRKQNGNFAQ	16
24.16.seq103568.24	D7MUS9_ARALL/13-193_[27-42]	D7MUS9_ARALL	HKINFVYDDYEDRGQP	HKINFVYDDYEDRGQP	16
24.16.seq103567.24	A0A0R0JM17_SOYBN/10-147_[3-18]	A0A0R0JM17_SOYBN	VFINFRGEDTRHGFTG	VFINFRGEDTRHGFTG	16
24.16.seq103566.24	A0A2K3MDA9_TRIPR/18-165_[17-32]	A0A2K3MDA9_TRIPR	TNNLYNALKDKGIHTF	TNNLYNALKDKGIHTF	16
24.16.seq103565.24	A0A151SFC0_CAJCA/24-197_[135-150]	A0A151SFC0_CAJCA	VGWESQNRTESELVKK	VGWESQNRTESELVKK	16
24.16.seq103564.24	A0A401PLX7_SCYTO/274-430_[102-117]	A0A401PLX7_SCYTO	PDYRLSNYHKVRKLVK	PDYRLSNYHKVRKLVK	16
24.16.seq103563.24	A0A3Q3ADL0_KRYMA/384-554_[7-22]	A0A3Q3ADL0_KRYMA	LQDSATGSSDEETFAL	LQDSATGSSDEETFAL	16
24.16.seq103562.24	A0A2K6GXV2_PROCO/376-537_[12-27]	A0A2K6GXV2_PROCO	NGEEYSFAVEILPRVL	NGEEYSFAVEILPRVL	16
24.16.seq103561.24	A0A3N7FES4_POPTR/21-201_[124-139]	A0A3N7FES4_POPTR	MERLKRWREALDEAGN	MERLKRWREALDEAGN	16
24.16.seq103560.24	G7KPI2_MEDTR/19-201_[126-141]	G7KPI2_MEDTR	KVSRWREALNQVGSIS	KVSRWREALNQVGSIS	16
24.16.seq10356.24	A0A401P625_SCYTO/13-66_A0A401P625.1_[4]	A0A401P625_SCYTO	YISGRDELPGQGKMKK	YISGRDELPGQGKMKK	16
24.16.seq103559.24	H9GKF0_ANOCA/683-840_[99-114]	H9GKF0_ANOCA	GVDNAVVRQKLGLFRY	GVDNAVVRQKLGLFRY	16
24.16.seq103558.24	A0A2P5A9H7_PARAD/44-178_[77-92]	A0A2P5A9H7_PARAD	EKVQQWRTSLTTVANL	EKVQQWRTSLTTVANL	16
24.16.seq103557.24	A0A1S3VBH7_VIGRR/11-196_[32-47]	A0A1S3VBH7_VIGRR	FIDDEKLQREEEITPA	FIDDEKLQREEEITPA	16
24.16.seq103556.24	A0A1S3K9R3_LINUN/630-790_[135-150]	A0A1S3K9R3_LINUN	WDHLHLLLPKKRKPAS	WDHLHLLLPKKRKPAS	16
24.16.seq103555.24	A0A2P6RBW4_ROSCH/33-211_[38-53]	A0A2P6RBW4_ROSCH	DLQVGDVISPTLLTAI	DLQVGDVISPTLLTAI	16
24.16.seq103554.24	A0A2G2WKA4_CAPBA/12-178_[109-124]	A0A2G2WKA4_CAPBA	KHTACLKASELEMTQR	KHTAALKASELEMTQR	16
24.16.seq103553.24	G7L9E6_MEDTR/10-205_[30-45]	G7L9E6_MEDTR	KTFLDDEKLGKGEKLG	KTFLDDEKLGKGEKLG	16
24.16.seq103552.24	A0A3B3SUA6_9TELE/664-822_[26-41]	A0A3B3SUA6_9TELE	ENFNLCIHERDFVPGD	ENFNLAIHERDFVPGD	16
24.16.seq103551.24	A0A072UGT0_MEDTR/111-231_[30-45]	A0A072UGT0_MEDTR	FGEAFQKALNKVLKGD	FGEAFQKALNKVLKGD	16
24.16.seq103550.24	A0A3N7F9S9_POPTR/13-192_[113-128]	A0A3N7F9S9_POPTR	CKHERDRSSEEVESWR	AKHERDRSSEEVESWR	16
24.16.seq10355.24	A0A401P625_SCYTO/13-66_A0A401P625.1_[3]	A0A401P625_SCYTO	EETYGYKLYISGRDEL	EETYGYKLYISGRDEL	16
24.16.seq103549.24	A0A4P1RRT3_LUPAN/19-198_[130-145]	A0A4P1RRT3_LUPAN	WRGALTQVADLAGLSS	WRGALTQVADLAGLSS	16
24.16.seq103548.24	A0A2K3N484_TRIPR/15-209_[97-112]	A0A2K3N484_TRIPR	IDPSIVRKQAGSYGEA	IDPSIVRKQAGSYGEA	16
24.16.seq103547.24	F4JU09_ARATH/51-229_[138-153]	F4JU09_ARATH	TGFTSEVHRIDSYLVD	TGFTSEVHRIDSYLVD	16
24.16.seq103546.24	A0A078HMI3_BRANA/10-187_[152-167]	A0A078HMI3_BRANA	VEKFATDVSNKLNVTL	VEKFATDVSNKLNVTL	16
24.16.seq103545.24	A0A445I722_GLYSO/26-204_[156-171]	A0A445I722_GLYSO	GLPCRVEKVNDLLKSE	GLPARVEKVNDLLKSE	16
24.16.seq103544.24	K7E294_MONDO/792-948_[122-137]	K7E294_MONDO	ITWPEDFQERPLFWAR	ITWPEDFQERPLFWAR	16
24.16.seq103543.24	D7MKA4_ARALL/10-179_[143-158]	D7MKA4_ARALL	LEEIANDVFEQLYPTE	LEEIANDVFEQLYPTE	16
24.16.seq103542.24	A0A3Q3GBJ5_9LABR/707-876_[10-25]	A0A3Q3GBJ5_9LABR	NDYGWVEGALLKKLDN	NDYGWVEGALLKKLDN	16
24.16.seq103541.24	V4LII7_EUTSA/16-199_[139-154]	V4LII7_EUTSA	VWSDARLPSPGHPRYP	VWSDARLPSPGHPRYP	16
24.16.seq103540.24	A0A060X9C9_ONCMY/140-288_[105-120]	A0A060X9C9_ONCMY	QLSAHHRLAKLVKTRT	QLSAHHRLAKLVKTRT	16
24.16.seq10354.24	I3MLE4_ICTTR/163-295_I3MLE4.1_[11]	I3MLE4_ICTTR	CTQSWFWTRLARALSL	ATQSWFWTRLARALSL	16
24.16.seq103539.24	A0A2U1P2X2_ARTAN/270-387_[69-84]	A0A2U1P2X2_ARTAN	ALRDAGLLSGLTLQNG	ALRDAGLLSGLTLQNG	16
24.16.seq103538.24	A0A2I4DMF4_JUGRE/16-233_[160-175]	A0A2I4DMF4_JUGRE	MGGIGKTTLARAVYDK	MGGIGKTTLARAVYDK	16
24.16.seq103537.24	A0A2J6JYE9_LACSA/14-195_[106-121]	A0A2J6JYE9_LACSA	IGEFGEAFAKHENEEA	IGEFGEAFAKHENEEA	16
24.16.seq103536.24	A0A251S150_HELAN/10-202_[102-117]	A0A251S150_HELAN	VRKQQSSFADAMAKHE	VRKQQSSFADAMAKHE	16
24.16.seq103535.24	R0GDS8_9BRAS/17-200_[164-179]	R0GDS8_9BRAS	LNDISESERKIFEARR	LNDISESERKIFEARR	16
24.16.seq103534.24	A0A0S3QWI7_PHAAN/16-193_[10-25]	A0A0S3QWI7_PHAAN	EDTRHNFVSHLHAALH	EDTRHNFVSHLHAALH	16
24.16.seq103533.24	D7MK98_ARALL/13-189_[116-131]	D7MK98_ARALL	KNDKRKKEWKAALRAI	KNDKRKKEWKAALRAI	16
24.16.seq103532.24	A0A2P6R083_ROSCH/66-245_[149-164]	A0A2P6R083_ROSCH	ETKVIEEIVEHISSHL	ETKVIEEIVEHISSHL	16
24.16.seq103531.24	V4T441_9ROSI/13-196_[40-55]	V4T441_9ROSI	RGKSISPGLLKAIEES	RGKSISPGLLKAIEES	16
24.16.seq103530.24	A0A2R6Q5Q0_ACTCH/20-150_[37-52]	A0A2R6Q5Q0_ACTCH	EIRRSENINSELQRAI	EIRRSENINSELQRAI	16
24.16.seq10353.24	I3MLE4_ICTTR/163-295_I3MLE4.1_[3]	I3MLE4_ICTTR	QTEYRLKLCVSDRDVL	QTEYRLKLAVSDRDVL	16
24.16.seq103529.24	A0A251UXE2_HELAN/19-200_[108-123]	A0A251UXE2_HELAN	DFGMAFAQQEAQNINK	DFGMAFAQQEAQNINK	16
24.16.seq103528.24	A0A2G2V480_CAPBA/17-200_[106-121]	A0A2G2V480_CAPBA	SGSFAIAFARHEKKLL	SGSFAIAFARHEKKLL	16
24.16.seq103527.24	A0A3Q7WX17_CICAR/8-190_[72-87]	A0A3Q7WX17_CICAR	CLMELTAIQECFEEKK	ALMELTAIQEAFEEKK	16
24.16.seq103526.24	A0A3Q0FDM6_VIGRR/23-170_[126-141]	A0A3Q0FDM6_VIGRR	KHALSRWRLALITAAG	KHALSRWRLALITAAG	16
24.16.seq103525.24	A0A059AUQ5_EUCGR/33-181_[108-123]	A0A059AUQ5_EUCGR	FAEIMARHEEVLGGGD	FAEIMARHEEVLGGGD	16
24.16.seq103524.24	A0A0S3TCJ3_PHAAN/680-867_[144-159]	A0A0S3TCJ3_PHAAN	RDGDEYQYKFIQRIVE	RDGDEYQYKFIQRIVE	16
24.16.seq103523.24	A0A2P5B7G9_PARAD/34-135_[84-99]	A0A2P5B7G9_PARAD	WKAALKDASNITGCHS	WKAALKDASNITGAHS	16
24.16.seq103522.24	A0A1U8M9U8_GOSHI/13-131_[102-117]	A0A1U8M9U8_GOSHI	VENIDGSFKKSFDEHL	VENIDGSFKKSFDEHL	16
24.16.seq103521.24	A0A2I4HWX2_JUGRE/19-201_[154-169]	A0A2I4HWX2_JUGRE	GKFIDMISKKIMHQLH	GKFIDMISKKIMHQLH	16
24.16.seq103520.24	A0A0D3D966_BRAOL/10-158_[106-121]	A0A0D3D966_BRAOL	SFGFQLWELWRKENHC	SFGFQLWELWRKENHA	16
24.16.seq10352.24	A0A151S539_CAJCA/16-102_A0A151S539.1_[6]	A0A151S539_CAJCA	SKNYASSTFCLDELVH	SKNYASSTFALDELVH	16
24.16.seq103519.24	A0A1S3UX42_VIGRR/3-175_[58-73]	A0A1S3UX42_VIGRR	YASSICCLRELVAIIN	YASSIAALRELVAIIN	16
24.16.seq103518.24	A0A182GRB2_AEDAL/677-895_[181-196]	A0A182GRB2_AEDAL	RNAIGESAVWEQESHK	RNAIGESAVWEQESHK	16
24.16.seq103517.24	A0A072UFA3_MEDTR/330-495_[28-43]	A0A072UFA3_MEDTR	GFKTFMDDEELKGGNE	GFKTFMDDEELKGGNE	16
24.16.seq103516.24	A0A2I0KX51_PUNGR/6-187_[131-146]	A0A2I0KX51_PUNGR	RWREALTQAASLSGWD	RWREALTQAASLSGWD	16
24.16.seq103515.24	A0A078GMF8_BRANA/25-213_[150-165]	A0A078GMF8_BRANA	AESSDLKLMEDIVSNV	AESSDLKLMEDIVSNV	16
24.16.seq103514.24	H3B6E0_LATCH/696-859_[25-40]	H3B6E0_LATCH	SQYKENNRYHLCFEDR	SQYKENNRYHLAFEDR	16
24.16.seq103513.24	A0A3B4A8U5_9GOBI/117-284_[145-160]	A0A3B4A8U5_9GOBI	RHLFFRSESSGDPQTL	RHLFFRSESSGDPQTL	16
24.16.seq103512.24	V4NKA3_EUTSA/15-195_[145-160]	V4NKA3_EUTSA	WPDEAAMVQKLCTDVL	WPDEAAMVQKLATDVL	16
24.16.seq103511.24	A0A2I4E9C4_JUGRE/24-205_[145-160]	A0A2I4E9C4_JUGRE	HIHDKYESTILQKVCG	HIHDKYESTILQKVAG	16
24.16.seq103510.24	G7L6L9_MEDTR/19-197_[68-83]	G7L6L9_MEDTR	SSTWCLDELQMIMECS	SSTWALDELQMIMEAS	16
24.16.seq10351.24	A0A151S539_CAJCA/16-102_A0A151S539.1_[5]	A0A151S539_CAJCA	EEINPSLRKAIQESRI	EEINPSLRKAIQESRI	16
24.16.seq103509.24	A0A445DAH9_ARAHY/17-189_[128-143]	A0A445DAH9_ARAHY	SALSAVGSIYGQNISR	SALSAVGSIYGQNISR	16
24.16.seq103508.24	A0A162AQE8_DAUCS/21-207_[160-175]	A0A162AQE8_DAUCS	LMELSKVILERAGGLP	LMELSKVILERAGGLP	16
24.16.seq103507.24	A0A2I4F8T2_JUGRE/14-194_[120-135]	A0A2I4F8T2_JUGRE	LEVGVKKMQKWKNDFR	LEVGVKKMQKWKNDFR	16
24.16.seq103506.24	A0A3Q3MZK5_9LABR/860-1020_[31-46]	A0A3Q3MZK5_9LABR	EKHLPLCLEERDWPPG	EKHLPLALEERDWPPG	16
24.16.seq103505.24	A0A151UCT9_CAJCA/15-189_[116-131]	A0A151UCT9_CAJCA	REDRKKVGKWRDALRE	REDRKKVGKWRDALRE	16
24.16.seq103504.24	F6GYS3_VITVI/16-162_[109-124]	F6GYS3_VITVI	FMEAFASHGEDTEVIE	FMEAFASHGEDTEVIE	16
24.16.seq103503.24	A0A2J6KE44_LACSA/17-205_[99-114]	A0A2J6KE44_LACSA	PSDVRNQRQSFAINVG	PSDVRNQRQSFAINVG	16
24.16.seq103502.24	A0A445L934_GLYSO/18-197_[156-171]	A0A445L934_GLYSO	LVEGIINFVLTKLDYG	LVEGIINFVLTKLDYG	16
24.16.seq103501.24	A0A1S2Z267_CICAR/8-187_[18-33]	A0A1S2Z267_CICAR	NLYKALVNHRINVFRD	NLYKALVNHRINVFRD	16
24.16.seq103500.24	A0A3B1J419_ASTMX/804-956_[98-113]	A0A3B1J419_ASTMX	LQHISPFQLTAFHRLV	LQHISPFQLTAFHRLV	16
24.16.seq10350.24	A0A151S539_CAJCA/16-102_A0A151S539.1_[4]	A0A151S539_CAJCA	DDALRKGEEINPSLRK	DDALRKGEEINPSLRK	16
24.16.seq1035.24	A0A445L9E3_GLYSO/18-197_A0A445L9E3.1_[5]	A0A445L9E3_GLYSO	MKLDELMTAIEGSQIA	MKLDELMTAIEGSQIA	16
24.16.seq103499.24	F1R128_DANRE/28-176_[118-133]	F1R128_DANRE	TRTYLDWPQEPEMHEA	TRTYLDWPQEPEMHEA	16
24.16.seq103498.24	D1GEH3_BRARP/13-189_[30-45]	D1GEH3_BRARP	IFRDNEGMERGEEINA	IFRDNEGMERGEEINA	16
24.16.seq103497.24	A0A0A0LFP7_CUCSA/16-194_[123-138]	A0A0A0LFP7_CUCSA	MQAWGEALTAVSHMSG	MQAWGEALTAVSHMSG	16
24.16.seq103496.24	A0A1U8JQX9_GOSHI/18-195_[19-34]	A0A1U8JQX9_GOSHI	TLYCSLVGEGLRVFRD	TLYASLVGEGLRVFRD	16
24.16.seq103495.24	W9RLN8_9ROSA/90-227_[4-19]	W9RLN8_9ROSA	AIFEDSYEDNIREYSI	AIFEDSYEDNIREYSI	16
24.16.seq103494.24	V7BVC5_PHAVU/11-190_[125-140]	V7BVC5_PHAVU	EKVKNWRLALHEAANL	EKVKNWRLALHEAANL	16
24.16.seq103493.24	A0A072V6W5_MEDTR/1-144_[56-71]	A0A072V6W5_MEDTR	SLDGWNSQNCRYESDF	SLDGWNSQNARYESDF	16
24.16.seq103492.24	A0A2P6PGI6_ROSCH/26-209_[105-120]	A0A2P6PGI6_ROSCH	QTGIFAHAFERHEATV	QTGIFAHAFERHEATV	16
24.16.seq103491.24	V7AQ58_PHAVU/33-210_[10-25]	V7AQ58_PHAVU	VDVRRGFLSHLIEAFS	VDVRRGFLSHLIEAFS	16
24.16.seq103490.24	A0A175YFX5_DAUCS/15-206_[103-118]	A0A175YFX5_DAUCS	RKQSGFVSQAFYMHEQ	RKQSGFVSQAFYMHEQ	16
24.16.seq10349.24	A0A151S539_CAJCA/16-102_A0A151S539.1_[3]	A0A151S539_CAJCA	LSRRGIFTFFDDDALR	LSRRGIFTFFDDDALR	16
24.16.seq103489.24	A0A0L8FNR3_OCTBM/244-409_[131-146]	A0A0L8FNR3_OCTBM	KLEKFWGKLRLTMPKK	KLEKFWGKLRLTMPKK	16
24.16.seq103488.24	B3Y627_PANTR/674-839_[20-35]	B3Y627_PANTR	KNLEEGVPPFQLCLHY	KNLEEGVPPFQLALHY	16
24.16.seq103487.24	K7FCL9_PELSI/412-591_[154-169]	K7FCL9_PELSI	DVSLDHVQKRRSRWKV	DVSLDHVQKRRSRWKV	16
24.16.seq103486.24	A0A1R3KUX2_9ROSI/16-194_[111-126]	A0A1R3KUX2_9ROSI	DAFTKHQRTEREDRVE	DAFTKHQRTEREDRVE	16
24.16.seq103485.24	A0A2K3NY50_TRIPR/32-214_[125-140]	A0A2K3NY50_TRIPR	HEPHRVDGWKKAMTYL	HEPHRVDGWKKAMTYL	16
24.16.seq103484.24	A0A2K1R8M3_POPTR/13-204_[133-148]	A0A2K1R8M3_POPTR	EIANLKGWDSNVMTAC	EIANLKGWDSNVMTAA	16
24.16.seq103483.24	A0A3Q3MR91_9LABR/148-321_[22-37]	A0A3Q3MR91_9LABR	KPHLENKNRYKVHLND	KPHLENKNRYKVHLND	16
24.16.seq103482.24	A0A059CJJ1_EUCGR/27-210_[103-118]	A0A059CJJ1_EUCGR	RYQKGRFGKAFHERES	RYQKGRFGKAFHERES	16
24.16.seq103481.24	A0A3B3X9T5_9TELE/770-925_[119-134]	A0A3B3X9T5_9TELE	YLSWSKAEKHPGVFWQ	YLSWSKAEKHPGVFWQ	16
24.16.seq103480.24	A0A2G2VM45_CAPBA/17-187_[146-161]	A0A2G2VM45_CAPBA	AELIQSLVKRVLAKLD	AELIQSLVKRVLAKLD	16
24.16.seq10348.24	A0A2K5QK98_CEBCA/755-894_A0A2K5QK98.1_[11]	A0A2K5QK98_CEBCA	LNWPVQKERIDAFRHK	LNWPVQKERIDAFRHK	16
24.16.seq103479.24	A0A3P9PGT3_POERE/792-961_[154-169]	A0A3P9PGT3_POERE	TEQNDTDEDFARATNE	TEQNDTDEDFARATNE	16
24.16.seq103478.24	C6ZS22_SOYBN/18-250_[94-109]	C6ZS22_SOYBN	YHVDPTHVRHQTGSYG	YHVDPTHVRHQTGSYG	16
24.16.seq103477.24	F4JYI5_ARATH/15-179_[143-158]	F4JYI5_ARATH	ATDVSDKLNLTPSRDF	ATDVSDKLNLTPSRDF	16
24.16.seq103476.24	B9SNY4_RICCO/6-152_[16-31]	B9SNY4_RICCO	LSHLCAELNRHNLIIL	LSHLAAELNRHNLIIL	16
24.16.seq103475.24	A0A059B4L5_EUCGR/8-159_[67-82]	A0A059B4L5_EUCGR	ATSVWCLKELVQMVSC	ATSVWALKELVQMVSA	16
24.16.seq103474.24	A0A2U1LS29_ARTAN/12-191_[106-121]	A0A2U1LS29_ARTAN	KGEFGKAFAKQEAESV	KGEFGKAFAKQEAESV	16
24.16.seq103473.24	A0A1S3T9U1_VIGRR/56-229_[38-53]	A0A1S3T9U1_VIGRR	LERRGEIQKKLLEAVE	LERRGEIQKKLLEAVE	16
24.16.seq103472.24	A0A2P6SFI8_ROSCH/22-203_[115-130]	A0A2P6SFI8_ROSCH	AKHQKKQSPEKLNRWR	AKHQKKQSPEKLNRWR	16
24.16.seq103471.24	A0A2K5Q3S9_CEBCA/385-574_[147-162]	A0A2K5Q3S9_CEBCA	VRYHMPPRRCPLSPPV	VRYHMPPRRAPLSPPV	16
24.16.seq103470.24	A0A3B3DN82_ORYME/793-970_[28-43]	A0A3B3DN82_ORYME	SPFKLCLHHRDFELGR	SPFKLALHHRDFELGR	16
24.16.seq10347.24	A0A2K5QK98_CEBCA/755-894_A0A2K5QK98.1_[3]	A0A2K5QK98_CEBCA	EEDQSLKFCLEERDFE	EEDQSLKFALEERDFE	16
24.16.seq103469.24	A0A2I0I5C0_PUNGR/68-248_[162-177]	A0A2I0I5C0_PUNGR	VLRELKKAYLNVGDRL	VLRELKKAYLNVGDRL	16
24.16.seq103468.24	A0A0D3DHY3_BRAOL/12-187_[95-110]	A0A0D3DHY3_BRAOL	VETDDVKNLKGVFGDK	VETDDVKNLKGVFGDK	16
24.16.seq103467.24	A0A3Q7XH04_CICAR/12-195_[38-53]	A0A3Q7XH04_CICAR	LEKGEDIGHELLQAIS	LEKGEDIGHELLQAIS	16
24.16.seq103466.24	A0A3Q0FEP3_VIGRR/4-141_[97-112]	A0A3Q0FEP3_VIGRR	MTGWDVRYFRHDAQLV	MTGWDVRYFRHDAQLV	16
24.16.seq103465.24	A0A445M2D6_GLYSO/41-230_[154-169]	A0A445M2D6_GLYSO	EIINTVNLVLISLDTH	EIINTVNLVLISLDTH	16
24.16.seq103464.24	A0A1R3GIU6_9ROSI/14-200_[99-114]	A0A1R3GIU6_9ROSI	PSDFRHQKNAVGEAFK	PSDFRHQKNAVGEAFK	16
24.16.seq103463.24	A0A2P5ET41_TREOI/6-186_[31-46]	A0A2P5ET41_TREOI	TYIDYKLERGNGISPS	TYIDYKLERGNGISPS	16
24.16.seq103462.24	A0A2K2AJQ2_POPTR/12-194_[1-16]	A0A2K2AJQ2_POPTR	YDVFLSFKGADTGKGF	YDVFLSFKGADTGKGF	16
24.16.seq103461.24	A0A084WIV1_ANOSI/1081-1230_[36-51]	A0A084WIV1_ANOSI	RDLISNAYLADTIVEA	RDLISNAYLADTIVEA	16
24.16.seq103460.24	D7MKB2_ARALL/25-198_[134-149]	D7MKB2_ARALL	ALDEKSSLLEIDFVET	ALDEKSSLLEIDFVET	16
24.16.seq10346.24	A0A059C604_EUCGR/10-204_A0A059C604.1_[11]	A0A059C604_EUCGR	YSRVTELKSMLKLESN	YSRVTELKSMLKLESN	16
24.16.seq103459.24	A0A2I0JU15_PUNGR/76-261_[125-140]	A0A2I0JU15_PUNGR	VQLWRDALAEVGKLKG	VQLWRDALAEVGKLKG	16
24.16.seq103458.24	D7MKB5_ARALL/12-168_[112-127]	D7MKB5_ARALL	AEITSLPGYETSNNQS	AEITSLPGYETSNNQS	16
24.16.seq103457.24	A0A2K6A1R8_MANLE/890-1048_[14-29]	A0A2K6A1R8_MANLE	VTEWVLAELVAKLEDP	VTEWVLAELVAKLEDP	16
24.16.seq103456.24	A0A397XU43_BRACM/15-192_[22-37]	A0A397XU43_BRACM	KGLESKGIIAFVDDNM	KGLESKGIIAFVDDNM	16
24.16.seq103455.24	A0A251MYX7_PRUPE/20-200_[13-28]	A0A251MYX7_PRUPE	HNNFTDHLYSNLLQKG	HNNFTDHLYSNLLQKG	16
24.16.seq103454.24	A0A0R0FZH9_SOYBN/13-169_[123-138]	A0A0R0FZH9_SOYBN	HFKHGDGYEYQFINRI	HFKHGDGYEYQFINRI	16
24.16.seq103453.24	A0A060Y6Y6_ONCMY/893-1059_[104-119]	A0A060Y6Y6_ONCMY	AVLVLLDEVFPKLKYL	AVLVLLDEVFPKLKYL	16
24.16.seq103452.24	A0A397ZKK0_BRACM/10-187_[10-25]	A0A397ZKK0_BRACM	PDVRRGFLSHLQNYFE	PDVRRGFLSHLQNYFE	16
24.16.seq103451.24	A0A445EBH0_ARAHY/16-201_[30-45]	A0A445EBH0_ARAHY	LALLDDEEIQLGDQIS	LALLDDEEIQLGDQIS	16
24.16.seq103450.24	D7MBP1_ARALL/14-193_[38-53]	D7MBP1_ARALL	TRGNDLSILFSRIDES	TRGNDLSILFSRIDES	16
24.16.seq10345.24	A0A059C604_EUCGR/10-204_A0A059C604.1_[9]	A0A059C604_EUCGR	DRPLHVAKHPIGIYSR	DRPLHVAKHPIGIYSR	16
24.16.seq103449.24	A0A2P6SPD2_ROSCH/1-65_[32-47]	A0A2P6SPD2_ROSCH	HEEKFGEGNKEVEGWR	HEEKFGEGNKEVEGWR	16
24.16.seq103448.24	TIR_ARATH/8-176_[3-18]	TIR_ARATH	VFLSFRGHDTRHNFIS	VFLSFRGHDTRHNFIS	16
24.16.seq103447.24	A0A067GVJ1_CITSI/14-185_[69-84]	A0A067GVJ1_CITSI	SRWCLEELAKICELNR	SRWALEELAKIAELNR	16
24.16.seq103446.24	A0A2U1PXW4_ARTAN/20-211_[170-185]	A0A2U1PXW4_ARTAN	SCPVESLIGMESRVED	SAPVESLIGMESRVED	16
24.16.seq103445.24	G7KK90_MEDTR/13-191_[136-151]	G7KK90_MEDTR	QVANLAGYHFKLGNEY	QVANLAGYHFKLGNEY	16
24.16.seq103444.24	A0A251QC25_PRUPE/19-204_[31-46]	A0A251QC25_PRUPE	TFLDETELQEGKPISE	TFLDETELQEGKPISE	16
24.16.seq103443.24	D7MRD9_ARALL/8-185_[98-113]	D7MRD9_ARALL	PFHVRKQLGKFGEAFK	PFHVRKQLGKFGEAFK	16
24.16.seq103442.24	A0A210R0K6_MIZYE/418-556_[1-16]	A0A210R0K6_MIZYE	YDAFVAYHYTDRPWIV	YDAFVAYHYTDRPWIV	16
24.16.seq103441.24	A0A1J6IHM6_NICAT/11-170_[109-124]	A0A1J6IHM6_NICAT	FVKAFEEHETKYKDDV	FVKAFEEHETKYKDDV	16
24.16.seq103440.24	A0A445DG63_ARAHY/31-164_[93-108]	A0A445DG63_ARAHY	LNWLPKEVVNARHQRL	LNWLPKEVVNARHQRL	16
24.16.seq10344.24	A0A059C604_EUCGR/10-204_A0A059C604.1_[7]	A0A059C604_EUCGR	EELAKIIECKEQKNLI	EELAKIIEAKEQKNLI	16
24.16.seq103439.24	A0A2P6QMR3_ROSCH/105-279_[68-83]	A0A2P6QMR3_ROSCH	SSAWCLDELTKICQFM	SSAWALDELTKIAQFM	16
24.16.seq103438.24	A0A445LSA3_GLYSO/6-49_[8-23]	A0A445LSA3_GLYSO	RGSDTRFGFTGNLYKA	RGSDTRFGFTGNLYKA	16
24.16.seq103437.24	A0A2I0JB52_PUNGR/14-168_[37-52]	A0A2I0JB52_PUNGR	EQPLGEKIQKILDAID	EQPLGEKIQKILDAID	16
24.16.seq103436.24	A0A1S4E027_CUCME/16-196_[98-113]	A0A1S4E027_CUCME	PSDIRKQSGSFGEALA	PSDIRKQSGSFGEALA	16
24.16.seq103435.24	A0A3Q2C894_CYPVA/795-936_[74-89]	A0A3Q2C894_CYPVA	SEIQMASFRLFDEQKN	SEIQMASFRLFDEQKN	16
24.16.seq103434.24	A0A444Y5R0_ARAHY/71-248_[107-122]	A0A444Y5R0_ARAHY	GAYESAFLPHALKYNL	GAYESAFLPHALKYNL	16
24.16.seq103433.24	A0A251MQN5_PRUPE/19-206_[67-82]	A0A251MQN5_PRUPE	ASSKWCMNELLKILEC	ASSKWAMNELLKILEA	16
24.16.seq103432.24	A0A2I4HVF3_JUGRE/25-112_[58-73]	A0A2I4HVF3_JUGRE	EAKFIDKIIKAIFHRL	EAKFIDKIIKAIFHRL	16
24.16.seq103431.24	V4BF27_LOTGI/206-364_[141-156]	V4BF27_LOTGI	EPLNPKKKLSKRTERE	EPLNPKKKLSKRTERE	16
24.16.seq103430.24	A0A078FFD7_BRANA/11-202_[16-31]	A0A078FFD7_BRANA	KHLVSGLTDLGILNIF	KHLVSGLTDLGILNIF	16
24.16.seq10343.24	A0A059C604_EUCGR/10-204_A0A059C604.1_[6]	A0A059C604_EUCGR	SEDYASSRWCLEELAK	SEDYASSRWALEELAK	16
24.16.seq103429.24	A0A151UD89_CAJCA/1-97_[52-67]	A0A151UD89_CAJCA	QTGPFEPGFSSHQKRF	QTGPFEPGFSSHQKRF	16
24.16.seq103428.24	Q9LSX5_ARATH/12-189_[20-35]	Q9LSX5_ARATH	LHSVFASKGITTFNDQ	LHSVFASKGITTFNDQ	16
24.16.seq103427.24	A0A0D3DMP4_BRAOL/58-224_[105-120]	A0A0D3DMP4_BRAOL	TGKTKEEIRRWQHALT	TGKTKEEIRRWQHALT	16
24.16.seq103426.24	A0A251TR20_HELAN/59-241_[114-129]	A0A251TR20_HELAN	KKHVGKEGAGRWRGAL	KKHVGKEGAGRWRGAL	16
24.16.seq103425.24	B9SNY0_RICCO/14-189_[140-155]	B9SNY0_RICCO	VLGDTRPESLVINDIV	VLGDTRPESLVINDIV	16
24.16.seq103424.24	A0A2P5QIE0_GOSBA/12-195_[66-81]	A0A2P5QIE0_GOSBA	YASSQSCLAELSDIMD	YASSQSALAELSDIMD	16
24.16.seq103423.24	Q9C7W9_ARATH/12-189_[157-172]	Q9C7W9_ARATH	RDVSDILNVTPCRDFD	RDVSDILNVTPARDFD	16
24.16.seq103422.24	M4FGI2_BRARP/11-189_[97-112]	M4FGI2_BRARP	DPSDVKKQKGDFGAVF	DPSDVKKQKGDFGAVF	16
24.16.seq103421.24	W4ZLD9_STRPU/783-867_[53-68]	W4ZLD9_STRPU	TKLRMAVEHMNFTKLD	TKLRMAVEHMNFTKLD	16
24.16.seq103420.24	A0A0D3E9H2_BRAOL/25-186_[113-128]	A0A0D3E9H2_BRAOL	CVGKTEEVKQRWRRAL	AVGKTEEVKQRWRRAL	16
24.16.seq10342.24	A0A059C604_EUCGR/10-204_A0A059C604.1_[3]	A0A059C604_EUCGR	LHHNGVYTFRDSEELK	LHHNGVYTFRDSEELK	16
24.16.seq103419.24	A0A0M4EGW8_DROBS/226-365_[123-138]	A0A0M4EGW8_DROBS	ARSLQDVDAVSIYSNQ	ARSLQDVDAVSIYSNQ	16
24.16.seq103418.24	R0HMQ0_9BRAS/22-222_[163-178]	R0HMQ0_9BRAS	KTKLAQNHFNKWKKQL	KTKLAQNHFNKWKKQL	16
24.16.seq103417.24	A0A199UAH9_MANES/35-218_[8-23]	A0A199UAH9_MANES	SGQDTRGNFTDHLLSG	SGQDTRGNFTDHLLSG	16
24.16.seq103416.24	A0A371EMF6_MUCPR/1-100_[43-58]	A0A371EMF6_MUCPR	NFKKDTDKVHRWERAM	NFKKDTDKVHRWERAM	16
24.16.seq103415.24	V4T4L7_9ROSI/10-192_[96-111]	V4T4L7_9ROSI	VDPSDVRNQSGSFGDS	VDPSDVRNQSGSFGDS	16
24.16.seq103414.24	A0A059D8F8_EUCGR/18-187_[139-154]	A0A059D8F8_EUCGR	SRGRDEAELIQSLVKR	SRGRDEAELIQSLVKR	16
24.16.seq103413.24	A0A0R0KLW4_SOYBN/33-209_[114-129]	A0A0R0KLW4_SOYBN	RNLENRLLKVEEEELQ	RNLENRLLKVEEEELQ	16
24.16.seq103412.24	A0A2R2MLN3_LINUN/500-671_[156-171]	A0A2R2MLN3_LINUN	RIQQTNRSSDDNDTQV	RIQQTNRSSDDNDTQV	16
24.16.seq103411.24	A5X385_ICTPU/203-350_[41-56]	A5X385_ICTPU	ELGKDIVENITDSLYR	ELGKDIVENITDSLYR	16
24.16.seq103410.24	A0A251TMX3_HELAN/15-197_[107-122]	A0A251TMX3_HELAN	GSFAIKAIKGAEGSRW	GSFAIKAIKGAEGSRW	16
24.16.seq10341.24	A0A067D8C6_CITSI/16-162_A0A067D8C6.1_[7]	A0A067D8C6_CITSI	EELVKILECKDKYGQI	EELVKILEAKDKYGQI	16
24.16.seq103409.24	A0A2P6S9B3_ROSCH/11-197_[108-123]	A0A2P6S9B3_ROSCH	SFELKRKHQVDVEVRE	SFELKRKHQVDVEVRE	16
24.16.seq103408.24	V4ME37_EUTSA/10-191_[100-115]	V4ME37_EUTSA	DVKKQMGELGKAFKKT	DVKKQMGELGKAFKKT	16
24.16.seq103407.24	A0A2I4G8B7_JUGRE/20-198_[158-173]	A0A2I4G8B7_JUGRE	VHEVSRIVNHSYIHVA	VHEVSRIVNHSYIHVA	16
24.16.seq103406.24	A0A072U0A0_MEDTR/42-221_[121-136]	A0A072U0A0_MEDTR	KHNSGKVARWRTTMTY	KHNSGKVARWRTTMTY	16
24.16.seq103405.24	A0A2U1L3V0_ARTAN/13-190_[130-145]	A0A2U1L3V0_ARTAN	AAAGNLSGWVPKDYAN	AAAGNLSGWVPKDYAN	16
24.16.seq103404.24	A0A061EG20_THECC/64-241_[120-135]	A0A061EG20_THECC	RIDKVQKWRHALTQAG	RIDKVQKWRHALTQAG	16
24.16.seq103403.24	J9K725_ACYPI/1037-1195_[129-144]	J9K725_ACYPI	RFWERLRYLMPSNNHH	RFWERLRYLMPSNNHH	16
24.16.seq103402.24	V7C5H9_PHAVU/10-191_[150-165]	V7C5H9_PHAVU	EYQHHFIGRIVEWVSK	EYQHHFIGRIVEWVSK	16
24.16.seq103401.24	A0A0S3S8B0_PHAAN/24-198_[36-51]	A0A0S3S8B0_PHAAN	CLEKGEEISTTLIQVI	ALEKGEEISTTLIQVI	16
24.16.seq103400.24	A0A2U1QMT9_ARTAN/21-201_[102-117]	A0A2U1QMT9_ARTAN	VRKQDGKYEEACAKYE	VRKQDGKYEEAAAKYE	16
24.16.seq10340.24	A0A067D8C6_CITSI/16-162_A0A067D8C6.1_[6]	A0A067D8C6_CITSI	SKGYASSGWCLEELVK	SKGYASSGWALEELVK	16
24.16.seq1034.24	A0A445L9E3_GLYSO/18-197_A0A445L9E3.1_[4]	A0A445L9E3_GLYSO	DEENLHKGMKLDELMT	DEENLHKGMKLDELMT	16
24.16.seq103399.24	A0A498IWF5_MALDO/60-215_[111-126]	A0A498IWF5_MALDO	AFAQLEKRFKDSMGKV	AFAQLEKRFKDSMGKV	16
24.16.seq103398.24	A0A2K3LYC7_TRIPR/17-198_[97-112]	A0A2K3LYC7_TRIPR	DPSALRHQTGSYGIAL	DPSALRHQTGSYGIAL	16
24.16.seq103397.24	A0A2U1N1D4_ARTAN/14-195_[29-44]	A0A2U1N1D4_ARTAN	IYTYKDDEKIHKGKRI	IYTYKDDEKIHKGKRI	16
24.16.seq103396.24	RPS4_ARATH/15-190_[143-158]	RPS4_ARATH	SVESEKVNEIVKAVKT	SVESEKVNEIVKAVKT	16
24.16.seq103395.24	A0A2K1R7K1_POPTR/12-191_[125-140]	A0A2K1R7K1_POPTR	KVPRWRADLTNAASIS	KVPRWRADLTNAASIS	16
24.16.seq103394.24	A0A151R6T0_CAJCA/17-191_[115-130]	A0A151R6T0_CAJCA	NHENDDKVMKWREALS	NHENDDKVMKWREALS	16
24.16.seq103393.24	A0A067DWF3_CITSI/17-163_[98-113]	A0A067DWF3_CITSI	PSDVRNRTGSFGDSFS	PSDVRNRTGSFGDSFS	16
24.16.seq103392.24	A0A498IVD7_MALDO/182-332_[16-31]	A0A498IVD7_MALDO	FTSHLYKALTNAGVNA	FTSHLYKALTNAGVNA	16
24.16.seq103391.24	A0A445H0G1_GLYSO/7-184_[2-17]	A0A445H0G1_GLYSO	DVFLNFHGKDSGYTFT	DVFLNFHGKDSGYTFT	16
24.16.seq103390.24	A0A2K1R8J3_POPTR/2-181_[109-124]	A0A2K1R8J3_POPTR	GAALCKHEKDFGSKEV	GAALAKHEKDFGSKEV	16
24.16.seq10339.24	A0A067D8C6_CITSI/16-162_A0A067D8C6.1_[5]	A0A067D8C6_CITSI	EDISPSLLDAIERSKI	EDISPSLLDAIERSKI	16
24.16.seq103389.24	A0A383ZZA9_BALAS/887-1045_[21-36]	A0A383ZZA9_BALAS	ELVAKLEDPKEKCFNL	ELVAKLEDPKEKAFNL	16
24.16.seq103388.24	A0A445AJU7_ARAHY/11-180_[20-35]	A0A445AJU7_ARAHY	YDALKSVGLHVLADRT	YDALKSVGLHVLADRT	16
24.16.seq103387.24	A0A445HJU0_GLYSO/13-192_[18-33]	A0A445HJU0_GLYSO	CKLYDSLCRKGIITFM	AKLYDSLARKGIITFM	16
24.16.seq103386.24	A0A498KGH7_MALDO/18-181_[148-163]	A0A498KGH7_MALDO	SVSIGSLFDKTGNETE	SVSIGSLFDKTGNETE	16
24.16.seq103385.24	A0A0L8HVU8_OCTBM/479-619_[71-86]	A0A0L8HVU8_OCTBM	WCQFESTMAQQRLFNE	WAQFESTMAQQRLFNE	16
24.16.seq103384.24	A0A3Q0F475_VIGRR/59-242_[128-143]	A0A3Q0F475_VIGRR	EEVQRWKEAFRKVADI	EEVQRWKEAFRKVADI	16
24.16.seq103383.24	A0A1S3VQ26_VIGRR/15-193_[107-122]	A0A1S3VQ26_VIGRR	FAEAFAKHEKHFEEKK	FAEAFAKHEKHFEEKK	16
24.16.seq103382.24	A0A398A6Z7_BRACM/15-189_[147-162]	A0A398A6Z7_BRACM	GEAEMISKIVIDVSNE	GEAEMISKIVIDVSNE	16
24.16.seq103381.24	B9RZ41_RICCO/32-198_[19-34]	B9RZ41_RICCO	LLYNHLSRLGYNPFLD	LLYNHLSRLGYNPFLD	16
24.16.seq103380.24	V4LII7_EUTSA/16-199_[7-22]	V4LII7_EUTSA	YRKEELRDNFIPDLLR	YRKEELRDNFIPDLLR	16
24.16.seq10338.24	A0A067D8C6_CITSI/16-162_A0A067D8C6.1_[4]	A0A067D8C6_CITSI	DNQLIRGEDISPSLLD	DNQLIRGEDISPSLLD	16
24.16.seq103379.24	G7KIG6_MEDTR/15-178_[20-35]	G7KIG6_MEDTR	LYKALTNKGIHTFIDD	LYKALTNKGIHTFIDD	16
24.16.seq103378.24	A0A072U614_MEDTR/10-195_[114-129]	A0A072U614_MEDTR	QSLLNKISKVEKDEDD	QSLLNKISKVEKDEDD	16
24.16.seq103377.24	A0A286Y971_DANRE/716-884_[72-87]	A0A286Y971_DANRE	KDGWCLETFTLAQKRM	KDGWALETFTLAQKRM	16
24.16.seq103376.24	D7KXT5_ARALL/8-176_[13-28]	D7KXT5_ARALL	TQFMEAILKELHERGI	TQFMEAILKELHERGI	16
24.16.seq103375.24	A0A059BN95_EUCGR/17-162_[84-99]	A0A059BN95_EUCGR	VNPSDIRKLRGNFGTA	VNPSDIRKLRGNFGTA	16
24.16.seq103374.24	M0ZNE0_SOLTU/10-165_[113-128]	M0ZNE0_SOLTU	LSKHKKRFGKEKVARW	LSKHKKRFGKEKVARW	16
24.16.seq103373.24	H9JLA3_BOMMO/540-694_[111-126]	H9JLA3_BOMMO	RAYLSTNTFIRWGDAL	RAYLSTNTFIRWGDAL	16
24.16.seq103372.24	D7MKA3_ARALL/12-197_[25-40]	D7MKA3_ARALL	DGINAFIDSDEAPGRE	DGINAFIDSDEAPGRE	16
24.16.seq103371.24	A0A251MWA0_PRUPE/2-180_[119-134]	A0A251MWA0_PRUPE	FKDDMKKVQRWRRSLT	FKDDMKKVQRWRRSLT	16
24.16.seq103370.24	D7MW46_ARALL/16-202_[12-27]	D7MW46_ARALL	SHFISHLDPALREANI	SHFISHLDPALREANI	16
24.16.seq10337.24	A0A067D8C6_CITSI/16-162_A0A067D8C6.1_[3]	A0A067D8C6_CITSI	LCRKKIETFIDNQLIR	LARKKIETFIDNQLIR	16
24.16.seq103369.24	A0A498J228_MALDO/7-151_[102-117]	A0A498J228_MALDO	RHQTGSFAKAFQIHEQ	RHQTGSFAKAFQIHEQ	16
24.16.seq103368.24	A0A3Q2FQL2_CYPVA/328-485_[21-36]	A0A3Q2FQL2_CYPVA	IKYLINTLEDQFGYSL	IKYLINTLEDQFGYSL	16
24.16.seq103367.24	A0A0P7TH46_SCLFO/195-305_[76-91]	A0A0P7TH46_SCLFO	ALSSFHKLRRVVHQRT	ALSSFHKLRRVVHQRT	16
24.16.seq103366.24	A0A072UIC3_MEDTR/20-200_[157-172]	A0A072UIC3_MEDTR	IVEDVLKKLNRKHPFE	IVEDVLKKLNRKHPFE	16
24.16.seq103365.24	F6U8S1_XENTR/881-1039_[121-136]	F6U8S1_XENTR	SIMEWPKNPNTKSFFW	SIMEWPKNPNTKSFFW	16
24.16.seq103364.24	D7MLG0_ARALL/15-200_[64-79]	D7MLG0_ARALL	YAESNWCLDELVKIME	YAESNWALDELVKIME	16
24.16.seq103363.24	A0A2U1MPF9_ARTAN/13-192_[150-165]	A0A2U1MPF9_ARTAN	KFIDRIVQHISLESKG	KFIDRIVQHISLESKG	16
24.16.seq103362.24	A0A397Y5I4_BRACM/18-199_[107-122]	A0A397Y5I4_BRACM	DTFRALKRSFVHEPER	DTFRALKRSFVHEPER	16
24.16.seq103361.24	A0A2U1P9W8_ARTAN/28-213_[132-147]	A0A2U1P9W8_ARTAN	IARKLESWTKALKEVA	IARKLESWTKALKEVA	16
24.16.seq103360.24	I1MQH7_SOYBN/11-188_[154-169]	I1MQH7_SOYBN	FIGSIVEEISRKFSRA	FIGSIVEEISRKFSRA	16
24.16.seq10336.24	A0A0L9UM30_PHAAN/39-223_A0A0L9UM30.1_[11]	A0A0L9UM30_PHAAN	HSKTLVKSKWQQLLKG	HSKTLVKSKWQQLLKG	16
24.16.seq103359.24	G7JF25_MEDTR/23-211_[8-23]	G7JF25_MEDTR	RGEDTRNNFTYHLFDA	RGEDTRNNFTYHLFDA	16
24.16.seq103358.24	A0A445M2D6_GLYSO/41-230_[174-189]	A0A445M2D6_GLYSO	KGHIGIEKSIQHLESL	KGHIGIEKSIQHLESL	16
24.16.seq103357.24	A0A498KM02_MALDO/10-167_[116-131]	A0A498KM02_MALDO	ERELNADMEEVESWRS	ERELNADMEEVESWRS	16
24.16.seq103356.24	G7K3A6_MEDTR/81-232_[105-120]	G7K3A6_MEDTR	NERNSYGEAMVAHENR	NERNSYGEAMVAHENR	16
24.16.seq103355.24	A0A498IZQ7_MALDO/59-252_[125-140]	A0A498IZQ7_MALDO	IGWKAALAEATGLSGF	IGWKAALAEATGLSGF	16
24.16.seq103354.24	A0A2C9UNP3_MANES/22-198_[10-25]	A0A2C9UNP3_MANES	EDIRKSFISHLHKELS	EDIRKSFISHLHKELS	16
24.16.seq103353.24	A0A2R6Q5Q0_ACTCH/20-150_[1-16]	A0A2R6Q5Q0_ACTCH	YDIFLSFRGLDTRKKF	YDIFLSFRGLDTRKKF	16
24.16.seq103352.24	M0ZR05_SOLTU/18-205_[139-154]	M0ZR05_SOLTU	TATGNLKGYDIRGGID	TATGNLKGYDIRGGID	16
24.16.seq103351.24	A0A445DYW0_ARAHY/30-212_[1-16]	A0A445DYW0_ARAHY	YDVFLNFRGADSRFLF	YDVFLNFRGADSRFLF	16
24.16.seq103350.24	A0A2R6S1P4_ACTCH/15-195_[113-128]	A0A2R6S1P4_ACTCH	EAFVNKLGADMEKLVS	EAFVNKLGADMEKLVS	16
24.16.seq10335.24	A0A0L9UM30_PHAAN/39-223_A0A0L9UM30.1_[9]	A0A0L9UM30_PHAAN	SHSFCMQLPSVTLEHS	SHSFAMQLPSVTLEHS	16
24.16.seq103349.24	A0A2P6QWA8_ROSCH/12-187_[30-45]	A0A2P6QWA8_ROSCH	NTFMDDQLRRGEEIST	NTFMDDQLRRGEEIST	16
24.16.seq103348.24	A0A2A4JYD0_HELVI/1028-1185_[21-36]	A0A2A4JYD0_HELVI	ELETGYPSYHLCLHYR	ELETGYPSYHLALHYR	16
24.16.seq103347.24	A0A2P5EQH8_TREOI/17-199_[41-56]	A0A2P5EQH8_TREOI	GDEISPTLLEAIESSK	GDEISPTLLEAIESSK	16
24.16.seq103346.24	A0A067DRW3_CITSI/49-132_[65-80]	A0A067DRW3_CITSI	EISRKKGPRTLGILDD	EISRKKGPRTLGILDD	16
24.16.seq103345.24	A0A2J6LRL0_LACSA/19-160_[15-30]	A0A2J6LRL0_LACSA	TFVDHLYMALEQQGIY	TFVDHLYMALEQQGIY	16
24.16.seq103344.24	A0A2G8L3E8_STIJA/37-187_[19-34]	A0A2G8L3E8_STIJA	IRPVFAENNYEVFIKD	IRPVFAENNYEVFIKD	16
24.16.seq103343.24	K7KXJ4_SOYBN/190-375_[33-48]	K7KXJ4_SOYBN	NDNVHVMKGEFIEYEL	NDNVHVMKGEFIEYEL	16
24.16.seq103342.24	A0A251Q9N4_PRUPE/50-238_[16-31]	A0A251Q9N4_PRUPE	FTDHLYKALFDKGIYT	FTDHLYKALFDKGIYT	16
24.16.seq103341.24	A0A0D3BV44_BRAOL/1-73_[28-43]	A0A0D3BV44_BRAOL	KVADIAGEHSFNWDNE	KVADIAGEHSFNWDNE	16
24.16.seq103340.24	A0A2P6QIJ1_ROSCH/32-212_[118-133]	A0A2P6QIJ1_ROSCH	FKAYPKKVRWWREALT	FKAYPKKVRWWREALT	16
24.16.seq10334.24	A0A0L9UM30_PHAAN/39-223_A0A0L9UM30.1_[5]	A0A0L9UM30_PHAAN	ESISPQLLEAIQLSRL	ESISPQLLEAIQLSRL	16
24.16.seq103339.24	A0A1S3IVY3_LINUN/372-522_[1-16]	A0A1S3IVY3_LINUN	VYASYDDKDYHWVTHV	VYASYDDKDYHWVTHV	16
24.16.seq103338.24	A0A2P5DZJ6_TREOI/17-199_[135-150]	A0A2P5DZJ6_TREOI	TELASLSGWDSQKARS	TELASLSGWDSQKARS	16
24.16.seq103337.24	A0A1U8J762_GOSHI/15-194_[126-141]	A0A1U8J762_GOSHI	KIQRWRNALIQVAGIK	KIQRWRNALIQVAGIK	16
24.16.seq103336.24	A0A0L9V5J2_PHAAN/19-190_[142-157]	A0A0L9V5J2_PHAAN	NLSGWDIRNKLRNVRA	NLSGWDIRNKLRNVRA	16
24.16.seq103335.24	A0A2K5RZK3_CEBCA/380-557_[38-53]	A0A2K5RZK3_CEBCA	LCISGRDLIPGQDEAT	LAISGRDLIPGQDEAT	16
24.16.seq103334.24	IRL1B_DANRE/407-580_[124-139]	IRL1B_DANRE	IKLLTVIRWPGPGSSK	IKLLTVIRWPGPGSSK	16
24.16.seq103333.24	A0A0D3D092_BRAOL/13-193_[118-133]	A0A0D3D092_BRAOL	KREDREKVLSWRQALT	KREDREKVLSWRQALT	16
24.16.seq103332.24	Q9C931_ARATH/37-169_[33-48]	Q9C931_ARATH	LDSKNMKPGDKLFDHI	LDSKNMKPGDKLFDHI	16
24.16.seq103331.24	F6GW28_VITVI/20-168_[101-116]	F6GW28_VITVI	EVRKQTGICGEAFTRH	EVRKQTGIAGEAFTRH	16
24.16.seq103330.24	A0A498N519_LABRO/459-629_[140-155]	A0A498N519_LABRO	LKRALRSSNTGSQEKQ	LKRALRSSNTGSQEKQ	16
24.16.seq10333.24	A0A0L9UM30_PHAAN/39-223_A0A0L9UM30.1_[4]	A0A0L9UM30_PHAAN	DHNLQKGESISPQLLE	DHNLQKGESISPQLLE	16
24.16.seq103329.24	A0A2J6LRG9_LACSA/20-199_[134-149]	A0A2J6LRG9_LACSA	ASNISGWEPKHIANGD	ASNISGWEPKHIANGD	16
24.16.seq103328.24	A0A072U7H6_MEDTR/40-225_[15-30]	A0A072U7H6_MEDTR	SFTSHLYASLRNSGIK	SFTSHLYASLRNSGIK	16
24.16.seq103327.24	A0A2K1JZ72_PHYPA/71-260_[67-82]	A0A2K1JZ72_PHYPA	ESKYCLDELVSMLECR	ESKYALDELVSMLEAR	16
24.16.seq103326.24	A0A059CGQ4_EUCGR/53-225_[155-170]	A0A059CGQ4_EUCGR	KMVVERVSSELQTMWI	KMVVERVSSELQTMWI	16
24.16.seq103325.24	A0A1S3K9R3_LINUN/630-790_[70-85]	A0A1S3K9R3_LINUN	ENGWCRFHFLSAQLEM	ENGWARFHFLSAQLEM	16
24.16.seq103324.24	W4Z8K5_STRPU/5-155_[32-47]	W4Z8K5_STRPU	VIFGDVDLHPGSFYLN	VIFGDVDLHPGSFYLN	16
24.16.seq103323.24	A0A371FQG8_MUCPR/14-198_[106-121]	A0A371FQG8_MUCPR	GTYAEAFAKHERFLEE	GTYAEAFAKHERFLEE	16
24.16.seq103322.24	A0A2I4FW09_JUGRE/36-214_[105-120]	A0A2I4FW09_JUGRE	QRGSFGEALAKHADKL	QRGSFGEALAKHADKL	16
24.16.seq103321.24	A0A151SKM4_CAJCA/42-225_[67-82]	A0A151SKM4_CAJCA	SSHWCLEELVTILECR	SSHWALEELVTILEAR	16
24.16.seq103320.24	V5UP77_CICAR/13-190_[95-110]	V5UP77_CICAR	PSHVRKQSGPFEEGFR	PSHVRKQSGPFEEGFR	16
24.16.seq10332.24	A0A2K3N4A4_TRIPR/44-226_A0A2K3N4A4.1_[7]	A0A2K3N4A4_TRIPR	DELVHIMECQKTYGQE	DELVHIMEAQKTYGQE	16
24.16.seq103319.24	A0A2K3P7N1_TRIPR/988-1173_[72-87]	A0A2K3P7N1_TRIPR	CLDELVHIIHCFKAKG	ALDELVHIIHAFKAKG	16
24.16.seq103318.24	U3KKG4_FICAL/647-801_[138-153]	U3KKG4_FICAL	LRAAISINLPISSEAN	LRAAISINLPISSEAN	16
24.16.seq103317.24	G7ZVF7_MEDTR/19-147_[17-32]	G7ZVF7_MEDTR	NPTYIDNLIEKGDEVW	NPTYIDNLIEKGDEVW	16
24.16.seq103316.24	A0A059C5P5_EUCGR/10-189_[150-165]	A0A059C5P5_EUCGR	ESELIQKIVEEISTYL	ESELIQKIVEEISTYL	16
24.16.seq103315.24	A0A059CSE1_EUCGR/34-176_[113-128]	A0A059CSE1_EUCGR	EEKLGCEVVQRWKDTL	EEKLGAEVVQRWKDTL	16
24.16.seq103314.24	V4TP50_9ROSI/10-192_[125-140]	V4TP50_9ROSI	KLHTWRKGLREAAGLS	KLHTWRKGLREAAGLS	16
24.16.seq103313.24	A0A067L7E1_JATCU/16-195_[27-42]	A0A067L7E1_JATCU	KEIITFKNDRELQKGV	KEIITFKNDRELQKGV	16
24.16.seq103312.24	A0A251V460_HELAN/34-206_[137-152]	A0A251V460_HELAN	MVVSGSETAFIAEIVH	MVVSGSETAFIAEIVH	16
24.16.seq103311.24	A0A2I4FFD6_JUGRE/1-84_[12-27]	A0A2I4FFD6_JUGRE	ESFGEALAKHAEKLNV	ESFGEALAKHAEKLNV	16
24.16.seq103310.24	A0A3B3HV39_ORYLA/508-633_[107-122]	A0A3B3HV39_ORYLA	MPVKGRRRESRENCSV	MPVKGRRRESRENASV	16
24.16.seq10331.24	A0A2K3N4A4_TRIPR/44-226_A0A2K3N4A4.1_[6]	A0A2K3N4A4_TRIPR	SPKYAGSSWCLDELVH	SPKYAGSSWALDELVH	16
24.16.seq103309.24	A0A2P6PKQ1_ROSCH/16-189_[151-166]	A0A2P6PKQ1_ROSCH	RATISNLGDTYTSSSI	RATISNLGDTYTSSSI	16
24.16.seq103308.24	A0A078FC21_BRANA/14-196_[99-114]	A0A078FC21_BRANA	RLLKIEDQVRKKVDRG	RLLKIEDQVRKKVDRG	16
24.16.seq103307.24	W9S5S5_9ROSA/16-198_[95-110]	W9S5S5_9ROSA	HVDPSDIRHQRGSYGA	HVDPSDIRHQRGSYGA	16
24.16.seq103306.24	A0A2P5QTL0_GOSBA/2-158_[113-128]	A0A2P5QTL0_GOSBA	FDDHQTRWSVDKVKQW	FDDHQTRWSVDKVKQW	16
24.16.seq103305.24	A0A058ZUG7_EUCGR/8-199_[130-145]	A0A058ZUG7_EUCGR	WKAALKKVGELKGWEL	WKAALKKVGELKGWEL	16
24.16.seq103304.24	A0A397XV09_BRACM/8-185_[107-122]	A0A397XV09_BRACM	EFGEVFDKTCHNKTEE	EFGEVFDKTAHNKTEE	16
24.16.seq103303.24	D1GEJ1_BRARP/14-184_[106-121]	D1GEJ1_BRARP	TRFTGVTEDEIVSWEA	TRFTGVTEDEIVSWEA	16
24.16.seq103302.24	A0A2U1MYT1_ARTAN/6-166_[136-151]	A0A2U1MYT1_ARTAN	QIIVDVIFKKKYSILS	QIIVDVIFKKKYSILS	16
24.16.seq103301.24	A0A067L2U4_JATCU/43-225_[65-80]	A0A067L2U4_JATCU	YADSPWCLDELVVINK	YADSPWALDELVVINK	16
24.16.seq103300.24	A0A059C6Y3_EUCGR/1-133_[67-82]	A0A059C6Y3_EUCGR	SYASYLSGWPLKDGDE	SYASYLSGWPLKDGDE	16
24.16.seq10330.24	A0A2K3N4A4_TRIPR/44-226_A0A2K3N4A4.1_[5]	A0A2K3N4A4_TRIPR	KKLGTQLKKAIEGSRI	KKLGTQLKKAIEGSRI	16
24.16.seq1033.24	A0A445L9E3_GLYSO/18-197_A0A445L9E3.1_[3]	A0A445L9E3_GLYSO	LSKAGVKTFLDEENLH	LSKAGVKTFLDEENLH	16
24.16.seq103299.24	A0A2T7NSS0_POMCA/575-722_[110-125]	A0A2T7NSS0_POMCA	MLKTNTYIQWPDHPQG	MLKTNTYIQWPDHPQG	16
24.16.seq103298.24	A0A2K1R8K9_POPTR/13-190_[28-43]	A0A2K1R8K9_POPTR	QINAYIDDKLDGGEKI	QINAYIDDKLDGGEKI	16
24.16.seq103297.24	A0A059C5Y5_EUCGR/10-208_[30-45]	A0A059C5Y5_EUCGR	YTYVDSEELRKGDQIA	YTYVDSEELRKGDQIA	16
24.16.seq103296.24	A0A3B4CCS2_PYGNA/651-798_[69-84]	A0A3B4CCS2_PYGNA	KSEWCRYELDFSHFRI	KSEWARYELDFSHFRI	16
24.16.seq103295.24	U5D447_AMBTC/2-174_[64-79]	U5D447_AMBTC	SSVSCLHQLSYLLSLP	SSVSALHQLSYLLSLP	16
24.16.seq103294.24	W5JUT7_ANODA/910-1078_[10-25]	W5JUT7_ANODA	KDESFVTEHLLPVLER	KDESFVTEHLLPVLER	16
24.16.seq103293.24	A0A3N7F2L7_POPTR/21-196_[69-84]	A0A3N7F2L7_POPTR	RCLDELVMIMDARRAT	RALDELVMIMDARRAT	16
24.16.seq103292.24	A0A2J6K1X9_LACSA/14-199_[168-183]	A0A2J6K1X9_LACSA	INCNFDEKLVGMEMRV	INANFDEKLVGMEMRV	16
24.16.seq103291.24	A0A2K3NJC6_TRIPR/30-217_[147-162]	A0A2K3NJC6_TRIPR	TYSGLIDFADSYGREY	TYSGLIDFADSYGREY	16
24.16.seq103290.24	A0A498HBY9_MALDO/19-180_[127-142]	A0A498HBY9_MALDO	RRWRDDAKLIEEIVKD	RRWRDDAKLIEEIVKD	16
24.16.seq10329.24	A0A2K3N4A4_TRIPR/44-226_A0A2K3N4A4.1_[4]	A0A2K3N4A4_TRIPR	DKKLKKGKKLGTQLKK	DKKLKKGKKLGTQLKK	16
24.16.seq103289.24	J9JPZ4_ACYPI/834-989_[67-82]	J9JPZ4_ACYPI	YLKSVWGRTEFRTAYS	YLKSVWGRTEFRTAYS	16
24.16.seq103288.24	A0A2I4H7C4_JUGRE/12-194_[136-151]	A0A2I4H7C4_JUGRE	DVGYISGWPLDIYRYE	DVGYISGWPLDIYRYE	16
24.16.seq103287.24	A0A498IVD7_MALDO/182-332_[110-125]	A0A498IVD7_MALDO	AQSILKHRDRNKVERW	AQSILKHRDRNKVERW	16
24.16.seq103286.24	Q9FKM9_ARATH/56-234_[114-129]	Q9FKM9_ARATH	RTCESKTEEQVKTWRE	RTAESKTEEQVKTWRE	16
24.16.seq103285.24	A0A2K3PN82_TRIPR/18-201_[148-163]	A0A2K3PN82_TRIPR	FNLRNEEYEYVFINKI	FNLRNEEYEYVFINKI	16
24.16.seq103284.24	M1C2N4_SOLTU/20-203_[19-34]	M1C2N4_SOLTU	HLYQGLKYKGILTFQD	HLYQGLKYKGILTFQD	16
24.16.seq103283.24	A0A2P5BRZ0_PARAD/15-194_[118-133]	A0A2P5BRZ0_PARAD	WFDDETIKIWKDALTT	WFDDETIKIWKDALTT	16
24.16.seq103282.24	G7K8D4_MEDTR/19-211_[127-142]	G7K8D4_MEDTR	EWRNGLMEAANYSGWD	EWRNGLMEAANYSGWD	16
24.16.seq103281.24	A0A3B4ZRV0_9TELE/865-1026_[101-116]	A0A3B4ZRV0_9TELE	LEPVLQHSHFLRLRRT	LEPVLQHSHFLRLRRT	16
24.16.seq103280.24	A0A1U8P4A6_GOSHI/14-194_[34-49]	A0A1U8P4A6_GOSHI	DDPKLDAGEEIAPELF	DDPKLDAGEEIAPELF	16
24.16.seq10328.24	A0A2K3N4A4_TRIPR/44-226_A0A2K3N4A4.1_[3]	A0A2K3N4A4_TRIPR	LSNAGIYTFLDDKKLK	LSNAGIYTFLDDKKLK	16
24.16.seq103279.24	A0A2P6R636_ROSCH/16-198_[151-166]	A0A2P6R636_ROSCH	RDDSALVEQIVKDVLA	RDDSALVEQIVKDVLA	16
24.16.seq103278.24	A0A2U1L068_ARTAN/25-205_[139-154]	A0A2U1L068_ARTAN	ELHATANGHEAELIKK	ELHATANGHEAELIKK	16
24.16.seq103277.24	A0A0D3BFA0_BRAOL/15-159_[117-132]	A0A0D3BFA0_BRAOL	KKGSDLQKWENALESV	KKGSDLQKWENALESV	16
24.16.seq103276.24	A0A059CS92_EUCGR/26-207_[127-142]	A0A059CS92_EUCGR	QRWKDVFRNIGGLSGF	QRWKDVFRNIGGLSGF	16
24.16.seq103275.24	M3ZHU2_XIPMA/702-865_[135-150]	M3ZHU2_XIPMA	WFYERLVSLILRDTKV	WFYERLVSLILRDTKV	16
24.16.seq103274.24	D7MK94_ARALL/14-195_[134-149]	D7MK94_ARALL	ALQDARNKTALILKES	ALQDARNKTALILKES	16
24.16.seq103273.24	H3AC14_LATCH/719-872_[11-26]	H3AC14_LATCH	DEDWVMKELYPQLEQQ	DEDWVMKELYPQLEQQ	16
24.16.seq103272.24	V4TX65_9ROSI/41-182_[62-77]	V4TX65_9ROSI	RKQTGSFGDAFSKHEK	RKQTGSFGDAFSKHEK	16
24.16.seq103271.24	A0A2U1MPJ7_ARTAN/557-739_[117-132]	A0A2U1MPJ7_ARTAN	KNKDAARKWIEALKGA	KNKDAARKWIEALKGA	16
24.16.seq103270.24	A0A3Q7VN78_URSAR/379-554_[152-167]	A0A3Q7VN78_URSAR	VRYHMPVPNRRPGKTP	VRYHMPVPNRRPGKTP	16
24.16.seq10327.24	A0A1P8AN87_ARATH/13-190_A0A1P8AN87.1_[7]	A0A1P8AN87_ARATH	DELVEILECKKAMGQI	DELVEILEAKKAMGQI	16
24.16.seq103269.24	TLR6_HUMAN/641-796_[109-124]	TLR6_HUMAN	KLKALMTQRTYLQWPK	KLKALMTQRTYLQWPK	16
24.16.seq103268.24	A0A2U1PKV5_ARTAN/14-191_[159-174]	A0A2U1PKV5_ARTAN	IFKKLYSTNTSAGGKL	IFKKLYSTNTSAGGKL	16
24.16.seq103267.24	V7APT1_PHAVU/13-207_[175-190]	V7APT1_PHAVU	VGLQLHMEDAILTIKY	VGLQLHMEDAILTIKY	16
24.16.seq103266.24	A0A498JAU1_MALDO/17-168_[26-41]	A0A498JAU1_MALDO	CIEGQLTSRTSMNAGV	AIEGQLTSRTSMNAGV	16
24.16.seq103265.24	A0A251N6B5_PRUPE/18-198_[159-174]	A0A251N6B5_PRUPE	DVIWKRLRPTSFTSVE	DVIWKRLRPTSFTSVE	16
24.16.seq103264.24	F4IEZ7_ARATH/14-193_[29-44]	F4IEZ7_ARATH	VLTFKDDRKLEIGDTI	VLTFKDDRKLEIGDTI	16
24.16.seq103263.24	A0A2I3LXI9_PAPAN/633-802_[108-123]	A0A2I3LXI9_PAPAN	RCHKLKTLLEKKAYLE	RAHKLKTLLEKKAYLE	16
24.16.seq103262.24	A0A0D3D9I1_BRAOL/15-192_[159-174]	A0A0D3D9I1_BRAOL	VFDKLNVTPSEDFRDF	VFDKLNVTPSEDFRDF	16
24.16.seq103261.24	A0A059CEK2_EUCGR/18-189_[124-139]	A0A059CEK2_EUCGR	ALRRIGELEGGHHLHE	ALRRIGELEGGHHLHE	16
24.16.seq103260.24	R7VH11_CAPTE/3-123_[18-33]	R7VH11_CAPTE	ELMVELEEKREFKLCV	ELMVELEEKREFKLAV	16
24.16.seq10326.24	A0A1P8AN87_ARATH/13-190_A0A1P8AN87.1_[5]	A0A1P8AN87_ARATH	ATIGPSLVEAIKESRI	ATIGPSLVEAIKESRI	16
24.16.seq103259.24	V7AYR3_PHAVU/42-220_[137-152]	V7AYR3_PHAVU	QISGIASSKYPVDAEL	QISGIASSKYPVDAEL	16
24.16.seq103258.24	F6I469_VITVI/22-167_[117-132]	F6I469_VITVI	ESNADEEKKKKIEKWR	ESNADEEKKKKIEKWR	16
24.16.seq103257.24	A0A0R0L2V4_SOYBN/1-154_[131-146]	A0A0R0L2V4_SOYBN	KIVEKVQKNIAPKPLY	KIVEKVQKNIAPKPLY	16
24.16.seq103256.24	A0A251VJ71_HELAN/8-182_[104-119]	A0A251VJ71_HELAN	VRKQKGSFAIQVKPSF	VRKQKGSFAIQVKPSF	16
24.16.seq103255.24	A0A1S4D2Z5_TOBAC/1-99_[70-85]	A0A1S4D2Z5_TOBAC	IVQQVANQTPLDVAWY	IVQQVANQTPLDVAWY	16
24.16.seq103254.24	A0A2U1P7I5_ARTAN/73-261_[158-173]	A0A2U1P7I5_ARTAN	EITLELRVINSGTDGN	EITLELRVINSGTDGN	16
24.16.seq103253.24	R0IB64_9BRAS/4-152_[11-26]	R0IB64_9BRAS	RYNFVSHLSDAFQRNE	RYNFVSHLSDAFQRNE	16
24.16.seq103252.24	A0A2G2V1X3_CAPBA/5-191_[20-35]	A0A2G2V1X3_CAPBA	HSALSNAGIRAFSVNE	HSALSNAGIRAFSVNE	16
24.16.seq103251.24	A0A1R3KEN8_9ROSI/11-193_[1-16]	A0A1R3KEN8_9ROSI	YQVFMSFRGEDTRHNF	YQVFMSFRGEDTRHNF	16
24.16.seq103250.24	A0A218X6F7_PUNGR/33-181_[25-40]	A0A218X6F7_PUNGR	IDAGVRTFRDNEELRA	IDAGVRTFRDNEELRA	16
24.16.seq10325.24	A0A1P8AN87_ARATH/13-190_A0A1P8AN87.1_[4]	A0A1P8AN87_ARATH	DQKIVRSATIGPSLVE	DQKIVRSATIGPSLVE	16
24.16.seq103249.24	A0A060YHB0_ONCMY/21-164_[120-135]	A0A060YHB0_ONCMY	WRDNPISSMRFWSHHR	WRDNPISSMRFWSHHR	16
24.16.seq103248.24	A0A498HDW4_MALDO/15-202_[171-186]	A0A498HDW4_MALDO	RELESLLSNICHMKSL	RELESLLSNIAHMKSL	16
24.16.seq103247.24	TLR4_MOUSE/672-834_[147-162]	TLR4_MOUSE	SNPEQTAEEEQETATW	SNPEQTAEEEQETATW	16
24.16.seq103246.24	RPP2D_ARATH/14-191_[19-34]	RPP2D_ARATH	HLDKALRGKQINVFID	HLDKALRGKQINVFID	16
24.16.seq103245.24	A0A452IPB4_9SAUR/387-558_[9-24]	A0A452IPB4_9SAUR	VSCLYSPDIFALKVLP	VSALYSPDIFALKVLP	16
24.16.seq103244.24	A0A445BMM3_ARAHY/40-215_[141-156]	A0A445BMM3_ARAHY	HSTKYRNDYGLLEAII	HSTKYRNDYGLLEAII	16
24.16.seq103243.24	A0A371HZH3_MUCPR/34-174_[91-106]	A0A371HZH3_MUCPR	YRVQPADVRHQLGSYE	YRVQPADVRHQLGSYE	16
24.16.seq103242.24	A0A2P5BB73_TREOI/17-195_[141-156]	A0A2P5BB73_TREOI	SVTKTKKESELVEIIV	SVTKTKKESELVEIIV	16
24.16.seq103241.24	A0A402EUJ7_9SAUR/692-853_[106-121]	A0A402EUJ7_9SAUR	YQLLRYQPIRVYMQRG	YQLLRYQPIRVYMQRG	16
24.16.seq103240.24	A0A3P8UHY2_CYNSE/342-504_[105-120]	A0A3P8UHY2_CYNSE	AGSLAEALQLLSETGK	AGSLAEALQLLSETGK	16
24.16.seq10324.24	A0A1P8AN87_ARATH/13-190_A0A1P8AN87.1_[3]	A0A1P8AN87_ARATH	FNRNGITMFDDQKIVR	FNRNGITMFDDQKIVR	16
24.16.seq103239.24	A0A3Q7XQU7_CICAR/1-153_[75-90]	A0A3Q7XQU7_CICAR	THVRYQTGSYGEELTK	THVRYQTGSYGEELTK	16
24.16.seq103238.24	A0A072UHV6_MEDTR/18-226_[141-156]	A0A072UHV6_MEDTR	EKKTSSEDEDKFMAWV	EKKTSSEDEDKFMAWV	16
24.16.seq103237.24	A5X387_ICTPU/793-957_[72-87]	A5X387_ICTPU	SLEIQLASYRLFDEMQ	SLEIQLASYRLFDEMQ	16
24.16.seq103236.24	A0A2J6LGJ3_LACSA/14-191_[143-158]	A0A2J6LGJ3_LACSA	ANGHEAEAIKKIVEEI	ANGHEAEAIKKIVEEI	16
24.16.seq103235.24	A0A1S2Z8N8_CICAR/372-544_[26-41]	A0A1S2Z8N8_CICAR	NGGFKTFMDDGGLHTG	NGGFKTFMDDGGLHTG	16
24.16.seq103234.24	A0A2K3LAM2_TRIPR/15-200_[99-114]	A0A2K3LAM2_TRIPR	PSNVRHQTGSYGEALA	PSNVRHQTGSYGEALA	16
24.16.seq103233.24	A0A3Q3XN24_MOLML/522-659_[67-82]	A0A3Q3XN24_MOLML	RSQRGWRCLRGWVDGE	RSQRGWRALRGWVDGE	16
24.16.seq103232.24	A0A2K3M3R3_TRIPR/17-196_[136-151]	A0A2K3M3R3_TRIPR	EATSLSGWHLGNSRSE	EATSLSGWHLGNSRSE	16
24.16.seq103231.24	A0A151TFT5_CAJCA/14-193_[135-150]	A0A151TFT5_CAJCA	HKSANLSGWHFQHGYE	HKSANLSGWHFQHGYE	16
24.16.seq103230.24	F7F019_MONDO/364-529_[10-25]	F7F019_MONDO	CQSENGEEHKFALEIL	AQSENGEEHKFALEIL	16
24.16.seq10323.24	A0A059B045_EUCGR/11-90_A0A059B045.1_[6]	A0A059B045_EUCGR	IFSKNYTSSWQCLDAD	IFSKNYTSSWQALDAD	16
24.16.seq103229.24	A0A2K3NUH8_TRIPR/13-161_[10-25]	A0A2K3NUH8_TRIPR	KALCKPFAAALYSALT	KALAKPFAAALYSALT	16
24.16.seq103228.24	A0A2J6KFI1_LACSA/16-205_[107-122]	A0A2J6KFI1_LACSA	NTFREALFEHKQRIES	NTFREALFEHKQRIES	16
24.16.seq103227.24	A0A2P6PNF4_ROSCH/21-201_[96-111]	A0A2P6PNF4_ROSCH	VDPSDVRHQRGTFGEA	VDPSDVRHQRGTFGEA	16
24.16.seq103226.24	K1R4K5_CRAGI/2-101_[64-79]	K1R4K5_CRAGI	WPMFEFQIGQMDAMHS	WPMFEFQIGQMDAMHS	16
24.16.seq103225.24	A0A2I4GB50_JUGRE/16-195_[38-53]	A0A2I4GB50_JUGRE	LKRGEFINSGLLKAIE	LKRGEFINSGLLKAIE	16
24.16.seq103224.24	A0A210QZH1_MIZYE/542-710_[98-113]	A0A210QZH1_MIZYE	VHGRVIYIIWNKQMFA	VHGRVIYIIWNKQMFA	16
24.16.seq103223.24	A0A059CGQ4_EUCGR/241-377_[75-90]	A0A059CGQ4_EUCGR	FASSGWCLDELAEMVD	FASSGWALDELAEMVD	16
24.16.seq103222.24	A0A3Q0FBV8_VIGRR/10-195_[143-158]	A0A3Q0FBV8_VIGRR	HLGDGEYQYKFIEDIV	HLGDGEYQYKFIEDIV	16
24.16.seq103221.24	TLR6_HUMAN/641-796_[99-114]	TLR6_HUMAN	PQNSIPNKYHKLKALM	PQNSIPNKYHKLKALM	16
24.16.seq103220.24	A0A4D9DPG5_9SAUR/163-328_[107-122]	A0A4D9DPG5_9SAUR	LAINLLKQHKNAVTLL	LAINLLKQHKNAVTLL	16
24.16.seq10322.24	A0A059B045_EUCGR/11-90_A0A059B045.1_[5]	A0A059B045_EUCGR	NNISLVLTKAIVEGQI	NNISLVLTKAIVEGQI	16
24.16.seq103219.24	A0A2J6MEU7_LACSA/21-230_[9-24]	A0A2J6MEU7_LACSA	GVDTRNSFINHLYNAL	GVDTRNSFINHLYNAL	16
24.16.seq103218.24	A0A093IA28_DRYPU/352-507_[8-23]	A0A093IA28_DRYPU	HTNEADFVEHFVYQIM	HTNEADFVEHFVYQIM	16
24.16.seq103217.24	A0A1S4E327_CUCME/10-192_[12-27]	A0A1S4E327_CUCME	TRKSFMGHLYEALVRA	TRKSFMGHLYEALVRA	16
24.16.seq103216.24	A0A067JQ32_JATCU/12-188_[120-135]	A0A067JQ32_JATCU	SLLKVESWRGALIGIA	SLLKVESWRGALIGIA	16
24.16.seq103215.24	A0A078F1J9_BRANA/10-191_[99-114]	A0A078F1J9_BRANA	ADVRKQTGHFGRAFKE	ADVRKQTGHFGRAFKE	16
24.16.seq103214.24	G7JLU8_MEDTR/9-196_[135-150]	G7JLU8_MEDTR	ANLVGFTSSSFRNDAE	ANLVGFTSSSFRNDAE	16
24.16.seq103213.24	A0A072UAS9_MEDTR/19-197_[134-149]	A0A072UAS9_MEDTR	KLALTQAANLSGYHYS	KLALTQAANLSGYHYS	16
24.16.seq103212.24	A0A0L0DAI1_THETB/39-189_[92-107]	A0A0L0DAI1_THETB	GLDPVMTYDQLGKWNR	GLDPVMTYDQLGKWNR	16
24.16.seq103211.24	A0A1S3TZ30_VIGRR/15-211_[139-154]	A0A1S3TZ30_VIGRR	GIESSKIRDDDKLVKE	GIESSKIRDDDKLVKE	16
24.16.seq103210.24	A0A0D3E5E6_BRAOL/9-186_[14-29]	A0A0D3E5E6_BRAOL	VTFMSHLKKQFQHNGI	VTFMSHLKKQFQHNGI	16
24.16.seq10321.24	A0A059B045_EUCGR/11-90_A0A059B045.1_[4]	A0A059B045_EUCGR	SEDLRPGNNISLVLTK	SEDLRPGNNISLVLTK	16
24.16.seq103209.24	A0A059C633_EUCGR/1-141_[69-84]	A0A059C633_EUCGR	FKFGEDSEKVKRWKTA	FKFGEDSEKVKRWKTA	16
24.16.seq103208.24	W1PVE6_AMBTC/2-180_[27-42]	W1PVE6_AMBTC	FSTFFSPTEQNQAISN	FSTFFSPTEQNQAISN	16
24.16.seq103207.24	F7I1W0_CALJA/755-900_[6-21]	F7I1W0_CALJA	IHAQKDTDWVWEQFSP	IHAQKDTDWVWEQFSP	16
24.16.seq103206.24	A0A2K3MX27_TRIPR/18-161_[6-21]	A0A2K3MX27_TRIPR	SFSGTDTRLGFTGNLH	SFSGTDTRLGFTGNLH	16
24.16.seq103205.24	H2YDC7_CIOSA/3-120_[70-85]	H2YDC7_CIOSA	SWKQYETLLAHQLDPS	SWKQYETLLAHQLDPS	16
24.16.seq103204.24	Q9SSN1_ARATH/10-189_[139-154]	Q9SSN1_ARATH	SGDCSWKWEDDSKMVE	SGDASWKWEDDSKMVE	16
24.16.seq103203.24	A0A397YL60_BRACM/10-189_[156-171]	A0A397YL60_BRACM	VADVSKNLNATLVTRC	VADVSKNLNATLVTRA	16
24.16.seq103202.24	A0A445AK52_ARAHY/545-732_[14-29]	A0A445AK52_ARAHY	AKFTSHLHAALENAGF	AKFTSHLHAALENAGF	16
24.16.seq103201.24	A0A314KJS4_NICAT/1-156_[82-97]	A0A314KJS4_NICAT	EEMQKVQRWRNALTAA	EEMQKVQRWRNALTAA	16
24.16.seq103200.24	V7AS58_PHAVU/10-164_[21-36]	V7AS58_PHAVU	QIKVRCFLSHLIEAFS	QIKVRAFLSHLIEAFS	16
24.16.seq10320.24	A0A059B045_EUCGR/11-90_A0A059B045.1_[3]	A0A059B045_EUCGR	MLHGGINAYIDSEDLR	MLHGGINAYIDSEDLR	16
24.16.seq1032.24	A0A2K3M237_TRIPR/9-206_A0A2K3M237.1_[11]	A0A2K3M237_TRIPR	KEHVTSLLNEVNMVGI	KEHVTSLLNEVNMVGI	16
24.16.seq103199.24	A0A444XDE9_ARAHY/15-197_[125-140]	A0A444XDE9_ARAHY	QKIRRWREALTEAANL	QKIRRWREALTEAANL	16
24.16.seq103198.24	D7KT09_ARALL/22-200_[25-40]	D7KT09_ARALL	QRKGITPFIDSEIKRG	QRKGITPFIDSEIKRG	16
24.16.seq103197.24	A0A371HZ69_MUCPR/144-336_[20-35]	A0A371HZ69_MUCPR	LIISFKSKQINAFVDD	LIISFKSKQINAFVDD	16
24.16.seq103196.24	A0A2P6QMM1_ROSCH/1415-1601_[66-81]	A0A2P6QMM1_ROSCH	YASSTWCLEELTKICE	YASSTWALEELTKIAE	16
24.16.seq103195.24	A0A1U7USF0_NICSY/17-211_[171-186]	A0A1U7USF0_NICSY	SEAEEFGLVKLQEKLL	SEAEEFGLVKLQEKLL	16
24.16.seq103194.24	A0A2K3PFI9_TRIPR/336-484_[12-27]	A0A2K3PFI9_TRIPR	TRYTFTGSLYQALSQG	TRYTFTGSLYQALSQG	16
24.16.seq103193.24	A0A059AYU9_EUCGR/10-110_[1-16]	A0A059AYU9_EUCGR	YDVFLNFRGKDIGNNF	YDVFLNFRGKDIGNNF	16
24.16.seq103192.24	A0A2I0KBM5_PUNGR/1-142_[75-90]	A0A2I0KBM5_PUNGR	TVQVWRDALQKVVKLK	TVQVWRDALQKVVKLK	16
24.16.seq103191.24	A0A2P6PKJ0_ROSCH/12-190_[134-149]	A0A2P6PKJ0_ROSCH	TEVATFSGWNSKEWYE	TEVATFSGWNSKEWYE	16
24.16.seq103190.24	A0A445E2T5_ARAHY/14-204_[148-163]	A0A445E2T5_ARAHY	GYEFKFIQEIVSKALT	GYEFKFIQEIVSKALT	16
24.16.seq10319.24	A0A2P8YU24_BLAGE/318-511_A0A2P8YU24.1_[7]	A0A2P8YU24_BLAGE	YALYIAIEAMLNLHSK	YALYIAIEAMLNLHSK	16
24.16.seq103189.24	G7KJS7_MEDTR/18-201_[168-183]	G7KJS7_MEDTR	KYVSNKLNHVLLHVVD	KYVSNKLNHVLLHVVD	16
24.16.seq103188.24	A0A091EFD4_CORBR/694-858_[145-160]	A0A091EFD4_CORBR	LKDKKVQRKTTGVELQ	LKDKKVQRKTTGVELQ	16
24.16.seq103187.24	A0A3B3QSK0_9TELE/766-890_[103-118]	A0A3B3QSK0_9TELE	RLSRALLLRRGMLRRS	RLSRALLLRRGMLRRS	16
24.16.seq103186.24	A0A059CPA7_EUCGR/1-110_[36-51]	A0A059CPA7_EUCGR	QHENERGAETVQGWKE	QHENERGAETVQGWKE	16
24.16.seq103185.24	A0A2U1L3M0_ARTAN/1-162_[117-132]	A0A2U1L3M0_ARTAN	NTLDGHQARFIKKIVQ	NTLDGHQARFIKKIVQ	16
24.16.seq103184.24	A0A2U1Q2A4_ARTAN/14-191_[13-28]	A0A2U1Q2A4_ARTAN	RNNFVSHLYQALEQNG	RNNFVSHLYQALEQNG	16
24.16.seq103183.24	A0A2P6Q8Q3_ROSCH/15-195_[126-141]	A0A2P6Q8Q3_ROSCH	LAWRGALKTAADISGF	LAWRGALKTAADISGF	16
24.16.seq103182.24	R0F8Q9_9BRAS/37-214_[93-108]	R0F8Q9_9BRAS	YKVKKFDVENQKGSFE	YKVKKFDVENQKGSFE	16
24.16.seq103181.24	A0A445DCW7_ARAHY/20-200_[145-160]	A0A445DCW7_ARAHY	SERFENEAILVESIAQ	SERFENEAILVESIAQ	16
24.16.seq103180.24	A0A072UMY5_MEDTR/101-280_[116-131]	A0A072UMY5_MEDTR	HEERFKGNLEKVQRWR	HEERFKGNLEKVQRWR	16
24.16.seq10318.24	A0A2P8YU24_BLAGE/318-511_A0A2P8YU24.1_[6]	A0A2P8YU24_BLAGE	SKALANNSWCTYALYI	SKALANNSWATYALYI	16
24.16.seq103179.24	Q9FKE2_ARATH/12-197_[10-25]	Q9FKE2_ARATH	LRKTFISHLHKRLQRD	LRKTFISHLHKRLQRD	16
24.16.seq103178.24	V4M428_EUTSA/11-189_[137-152]	V4M428_EUTSA	IAGYHSLKFDSDSDMI	IAGYHSLKFDSDSDMI	16
24.16.seq103177.24	G1SS30_RABIT/388-569_[7-22]	G1SS30_RABIT	PKTLTGESTSNSDIFV	PKTLTGESTSNSDIFV	16
24.16.seq103176.24	A0A251V9E3_HELAN/14-196_[106-121]	A0A251V9E3_HELAN	SGAVEKAFEKHKEEES	SGAVEKAFEKHKEEES	16
24.16.seq103175.24	Q8LPH7_ARATH/11-186_[98-113]	Q8LPH7_ARATH	VRHQIGDFGKIFENTC	VRHQIGDFGKIFENTA	16
24.16.seq103174.24	A0A3B3HWX6_ORYLA/384-547_[70-85]	A0A3B3HWX6_ORYLA	QYPGPESSLLSAIHAA	QYPGPESSLLSAIHAA	16
24.16.seq103173.24	A0A2U1QHY0_ARTAN/17-174_[14-29]	A0A2U1QHY0_ARTAN	LSFTDYLYQALVNENI	LSFTDYLYQALVNENI	16
24.16.seq103172.24	G7JLU8_MEDTR/9-196_[10-25]	G7JLU8_MEDTR	NDVRDGFLGKLYEAFI	NDVRDGFLGKLYEAFI	16
24.16.seq103171.24	A0A2J6KJK9_LACSA/20-204_[143-158]	A0A2J6KJK9_LACSA	MVYSGSETEFITKIVG	MVYSGSETEFITKIVG	16
24.16.seq103170.24	V7CT51_PHAVU/7-183_[140-155]	V7CT51_PHAVU	WDSKVTRPEHALVEEI	WDSKVTRPEHALVEEI	16
24.16.seq10317.24	A0A2P8YU24_BLAGE/318-511_A0A2P8YU24.1_[5]	A0A2P8YU24_BLAGE	EWMPEIYTTKIKSCRR	EWMPEIYTTKIKSARR	16
24.16.seq103169.24	A0A2P6PS83_ROSCH/23-202_[66-81]	A0A2P6PS83_ROSCH	SSPQRLNELSKILECI	SSPQRLNELSKILEAI	16
24.16.seq103168.24	V4U0N7_9ROSI/16-196_[161-176]	V4U0N7_9ROSI	VLKRLNDIFPSDCKER	VLKRLNDIFPSDAKER	16
24.16.seq103167.24	A0A251MQN5_PRUPE/19-206_[123-138]	A0A251MQN5_PRUPE	KEMVERWRAALRIVAK	KEMVERWRAALRIVAK	16
24.16.seq103166.24	A0A0D3E6W7_BRAOL/56-208_[135-150]	A0A0D3E6W7_BRAOL	ANIHGYHSRNWYRFIY	ANIHGYHSRNWYRFIY	16
24.16.seq103165.24	A0A397YL60_BRACM/10-189_[36-51]	A0A397YL60_BRACM	EIVRGQTIGPELEQAI	EIVRGQTIGPELEQAI	16
24.16.seq103164.24	A0A2K3PLK8_TRIPR/5-181_[155-170]	A0A2K3PLK8_TRIPR	VKDISKKLNNCFLSDP	VKDISKKLNNAFLSDP	16
24.16.seq103163.24	A0A2K3N484_TRIPR/15-209_[123-138]	A0A2K3N484_TRIPR	NMQRLHKWRSALQQVA	NMQRLHKWRSALQQVA	16
24.16.seq103162.24	G7ZVF7_MEDTR/19-147_[103-118]	G7ZVF7_MEDTR	KKEDKCTIQRWKNART	KKEDKATIQRWKNART	16
24.16.seq103161.24	A0A2H5PM32_CITUN/17-193_[142-157]	A0A2H5PM32_CITUN	RVVSPESALIEEIVNA	RVVSPESALIEEIVNA	16
24.16.seq103160.24	A0A1S3E7K1_CICAR/18-198_[107-122]	A0A1S3E7K1_CICAR	SYRKAFAKHKKDLKHS	SYRKAFAKHKKDLKHS	16
24.16.seq10316.24	A0A2P8YU24_BLAGE/318-511_A0A2P8YU24.1_[4]	A0A2P8YU24_BLAGE	ERDSIAGEWMPEIYTT	ERDSIAGEWMPEIYTT	16
24.16.seq103159.24	A0A067D3R5_CITSI/13-159_[4-19]	A0A067D3R5_CITSI	FLSFRGEDTRKGFIGY	FLSFRGEDTRKGFIGY	16
24.16.seq103158.24	A0A482VD98_9CUCU/23-168_[101-116]	A0A482VD98_9CUCU	DINSLDRELQAYLKTN	DINSLDRELQAYLKTN	16
24.16.seq103157.24	A0A2I0I2F6_PUNGR/18-202_[149-164]	A0A2I0I2F6_PUNGR	NGHYSKVIQLVVSHVE	NGHYSKVIQLVVSHVE	16
24.16.seq103156.24	A0A3Q0FCY1_VIGRR/13-205_[156-171]	A0A3Q0FCY1_VIGRR	DTIVKSVLNLPVLSVT	DTIVKSVLNLPVLSVT	16
24.16.seq103155.24	A0A3B4G4J0_9CICH/764-887_[102-117]	A0A3B4G4J0_9CICH	KLFHSLFLRRGMLRSR	KLFHSLFLRRGMLRSR	16
24.16.seq103154.24	V7CSW0_PHAVU/16-194_[148-163]	V7CSW0_PHAVU	RSEHTLVEGIVGDILR	RSEHTLVEGIVGDILR	16
24.16.seq103153.24	A0A251NQU0_PRUPE/4-184_[94-109]	A0A251NQU0_PRUPE	YDINPSHVRKQQGSFA	YDINPSHVRKQQGSFA	16
24.16.seq103152.24	A0A2U3Y169_LEPWE/385-553_[10-25]	A0A2U3Y169_LEPWE	EIQSHEVDTLVLKILP	EIQSHEVDTLVLKILP	16
24.16.seq103151.24	A0A059AZG1_EUCGR/34-219_[149-164]	A0A059AZG1_EUCGR	ALCKISMQLDRTPLFV	ALAKISMQLDRTPLFV	16
24.16.seq103150.24	A0A402FD55_9SAUR/795-974_[25-40]	A0A402FD55_9SAUR	EEGEPSFRLCFGPRDF	EEGEPSFRLAFGPRDF	16
24.16.seq10315.24	A0A2P8YU24_BLAGE/318-511_A0A2P8YU24.1_[3]	A0A2P8YU24_BLAGE	ENVYGYKCFAYERDSI	ENVYGYKAFAYERDSI	16
24.16.seq103149.24	A0A151RTI2_CAJCA/15-192_[96-111]	A0A151RTI2_CAJCA	GVSPSYVRNQEGSYGE	GVSPSYVRNQEGSYGE	16
24.16.seq103148.24	A0A2U1P7P1_ARTAN/12-205_[68-83]	A0A2U1P7P1_ARTAN	NSSWCLDELAKIMECQ	NSSWALDELAKIMEAQ	16
24.16.seq103147.24	A0A067DLF5_CITSI/21-197_[152-167]	A0A067DLF5_CITSI	EEIVGEVLKRLDDTFQ	EEIVGEVLKRLDDTFQ	16
24.16.seq103146.24	A0A059CQF3_EUCGR/22-208_[67-82]	A0A059CQF3_EUCGR	ASSSRCLRELEHMIQR	ASSSRALRELEHMIQR	16
24.16.seq103145.24	A0A078IX19_BRANA/11-70_[6-21]	A0A078IX19_BRANA	RGEELRYRFVSHLVAA	RGEELRYRFVSHLVAA	16
24.16.seq103144.24	A0A0A0LFP7_CUCSA/16-194_[111-126]	A0A0A0LFP7_CUCSA	AFAELEVRFFDKMQAW	AFAELEVRFFDKMQAW	16
24.16.seq103143.24	Q9SSP1_ARATH/6-173_[113-128]	Q9SSP1_ARATH	IQEWRVSLTKLTNIPA	IQEWRVSLTKLTNIPA	16
24.16.seq103142.24	A0A1I8PSW5_STOCA/888-1051_[68-83]	A0A1I8PSW5_STOCA	IDSVWAKMEFKTAHQA	IDSVWAKMEFKTAHQA	16
24.16.seq103141.24	RPS4_ARATH/15-190_[10-25]	RPS4_ARATH	ADLRRRFVSHLVTALK	ADLRRRFVSHLVTALK	16
24.16.seq103140.24	V4TTB0_9ROSI/13-162_[121-136]	V4TTB0_9ROSI	AFKENLEKVKNWRDAL	AFKENLEKVKNWRDAL	16
24.16.seq10314.24	A0A2K3MYS8_TRIPR/17-206_A0A2K3MYS8.1_[9]	A0A2K3MYS8_TRIPR	RVPLHVANKPVGLESR	RVPLHVANKPVGLESR	16
24.16.seq103139.24	B9SFT6_RICCO/22-202_[71-86]	B9SFT6_RICCO	WCLDELVKIMQCKNTA	WALDELVKIMQAKNTA	16
24.16.seq103138.24	A0A2P6QPC5_ROSCH/20-208_[30-45]	A0A2P6QPC5_ROSCH	KTFRDDGLRRGEEISS	KTFRDDGLRRGEEISS	16
24.16.seq103137.24	A0A151TRQ2_CAJCA/13-215_[148-163]	A0A151TRQ2_CAJCA	SGYHFKQGSLPNLACP	SGYHFKQGSLPNLAAP	16
24.16.seq103136.24	A0A251UJK9_HELAN/12-191_[141-156]	A0A251UJK9_HELAN	WDLQSLSNGHEPKLIE	WDLQSLSNGHEPKLIE	16
24.16.seq103135.24	M7B4S9_CHEMY/311-485_[147-162]	M7B4S9_CHEMY	VRYQMPSRCPTSSELH	VRYQMPSRAPTSSELH	16
24.16.seq103134.24	A0A2K3N4A4_TRIPR/44-226_[126-141]	A0A2K3N4A4_TRIPR	KTEALMSKWRKALNDV	KTEALMSKWRKALNDV	16
24.16.seq103133.24	A0A251QRD3_PRUPE/21-199_[122-137]	A0A251QRD3_PRUPE	NIHKVHRWRKALSEAA	NIHKVHRWRKALSEAA	16
24.16.seq103132.24	P2A05_ARATH/23-202_[101-116]	P2A05_ARATH	LTGKFGDNFWDLVDKY	LTGKFGDNFWDLVDKY	16
24.16.seq103131.24	A0A1U8M9M0_GOSHI/12-194_[134-149]	A0A1U8M9M0_GOSHI	FQEVGALKGWHIGGKS	FQEVGALKGWHIGGKS	16
24.16.seq103130.24	A0A371GWB9_MUCPR/11-191_[99-114]	A0A371GWB9_MUCPR	PSDVRHQKGSFGEALE	PSDVRHQKGSFGEALE	16
24.16.seq10313.24	A0A2K3MYS8_TRIPR/17-206_A0A2K3MYS8.1_[7]	A0A2K3MYS8_TRIPR	ELVTILECSKLLGGRL	ELVTILEASKLLGGRL	16
24.16.seq103129.24	A0A1S3NB49_SALSA/803-886_[2-17]	A0A1S3NB49_SALSA	DAFISYNTHDESWVVR	DAFISYNTHDESWVVR	16
24.16.seq103128.24	A0A0D3E6V4_BRAOL/10-157_[37-52]	A0A0D3E6V4_BRAOL	IDKGQSLSPVLIQAIK	IDKGQSLSPVLIQAIK	16
24.16.seq103127.24	D7MM05_ARALL/39-216_[145-160]	D7MM05_ARALL	WENEADMIIKIAKDVS	WENEADMIIKIAKDVS	16
24.16.seq103126.24	A0A1S3UL36_VIGRR/5-163_[136-151]	A0A1S3UL36_VIGRR	PGLNMENVTRHGGFDF	PGLNMENVTRHGGFDF	16
24.16.seq103125.24	D7KXD9_ARALL/13-190_[37-52]	D7KXD9_ARALL	IERSQTISSELTRAIR	IERSQTISSELTRAIR	16
24.16.seq103124.24	A0A2J6L2W6_LACSA/20-204_[19-34]	A0A2J6L2W6_LACSA	HLYTALSQRGISVFKD	HLYTALSQRGISVFKD	16
24.16.seq103123.24	A0A2P5BIE2_TREOI/16-190_[15-30]	A0A2P5BIE2_TREOI	GFLSHLKARLREKGIK	GFLSHLKARLREKGIK	16
24.16.seq103122.24	A0A371GRZ1_MUCPR/12-178_[30-45]	A0A371GRZ1_MUCPR	TFKDNPVMERGTRITV	TFKDNPVMERGTRITV	16
24.16.seq103121.24	H3AIH8_LATCH/5-153_[25-40]	H3AIH8_LATCH	VEILPKVLEEHFGYKL	VEILPKVLEEHFGYKL	16
24.16.seq103120.24	A0A2U1PW75_ARTAN/6-201_[0-15]	A0A2U1PW75_ARTAN	YYCDVFLSYHGRGSRN	YYADVFLSYHGRGSRN	16
24.16.seq10312.24	A0A2K3MYS8_TRIPR/17-206_A0A2K3MYS8.1_[6]	A0A2K3MYS8_TRIPR	SPNYASSTFCLTELVT	SPNYASSTFALTELVT	16
24.16.seq103119.24	A0A0D3DF21_BRAOL/12-152_[36-51]	A0A0D3DF21_BRAOL	AEKDQPLSNLFKEIEK	AEKDQPLSNLFKEIEK	16
24.16.seq103118.24	A0A445HPX7_GLYSO/10-199_[142-157]	A0A445HPX7_GLYSO	GWDVQNKSEHEEIEKI	GWDVQNKSEHEEIEKI	16
24.16.seq103117.24	M1BVN8_SOLTU/17-192_[128-143]	M1BVN8_SOLTU	ALTKVANLSGWDSRNV	ALTKVANLSGWDSRNV	16
24.16.seq103116.24	A0A2T7PSV3_POMCA/538-684_[113-128]	A0A2T7PSV3_POMCA	TTTFIQWDDDSDAQSS	TTTFIQWDDDSDAQSS	16
24.16.seq103115.24	D7L5B4_ARALL/2-154_[114-129]	D7L5B4_ARALL	RRDIAEKLQEWKDGFT	RRDIAEKLQEWKDGFT	16
24.16.seq103114.24	A0A445H5U4_GLYSO/14-193_[128-143]	A0A445H5U4_GLYSO	KWKNALYEAANLSGFL	KWKNALYEAANLSGFL	16
24.16.seq103113.24	A0A2G2Y4P2_CAPAN/4-129_[102-117]	A0A2G2Y4P2_CAPAN	AEDDKENAIKNQLHYL	AEDDKENAIKNQLHYL	16
24.16.seq103112.24	A0A059CSD0_EUCGR/5-186_[153-168]	A0A059CSD0_EUCGR	SQLVKEVLRRVRQVLK	SQLVKEVLRRVRQVLK	16
24.16.seq103111.24	K7M4Z6_SOYBN/18-197_[156-171]	K7M4Z6_SOYBN	EIIESVWTKLRPKLPS	EIIESVWTKLRPKLPS	16
24.16.seq103110.24	F4I820_ARATH/357-530_[143-158]	F4I820_ARATH	SDIRSNESKFVDSIVE	SDIRSNESKFVDSIVE	16
24.16.seq10311.24	A0A2K3MYS8_TRIPR/17-206_A0A2K3MYS8.1_[5]	A0A2K3MYS8_TRIPR	EQITPTLLQAIKESRI	EQITPTLLQAIKESRI	16
24.16.seq103109.24	A0A3Q1EUB2_9TELE/705-870_[21-36]	A0A3Q1EUB2_9TELE	KKLDNQFSEENIFRCC	KKLDNQFSEENIFRAA	16
24.16.seq103108.24	A0A1S2ZQ87_ERIEU/528-626_[14-29]	A0A1S2ZQ87_ERIEU	WVKCELIPNLEKKDGS	WVKAELIPNLEKKDGS	16
24.16.seq103107.24	V4JUG9_EUTSA/14-191_[138-153]	V4JUG9_EUTSA	AGEDFLTWDNEANMIE	AGEDFLTWDNEANMIE	16
24.16.seq103106.24	A0A3R7PRU4_PENVA/327-425_[16-31]	A0A3R7PRU4_PENVA	WGVLVPVLETTHGYAC	WGVLVPVLETTHGYAA	16
24.16.seq103105.24	A0A3Q7H5C8_SOLLC/8-178_[133-148]	A0A3Q7H5C8_SOLLC	AANTSGWDSRFWEEAD	AANTSGWDSRFWEEAD	16
24.16.seq103104.24	V7C098_PHAVU/14-192_[160-175]	V7C098_PHAVU	RIVELVSSKINRAALD	RIVELVSSKINRAALD	16
24.16.seq103103.24	I3JNN2_ORENI/182-325_[93-108]	I3JNN2_ORENI	GVLSRSSSSEALKLWK	GVLSRSSSSEALKLWK	16
24.16.seq103102.24	Q9CAD9_ARATH/41-218_[153-168]	Q9CAD9_ARATH	EKIARDISNKVNTTIS	EKIARDISNKVNTTIS	16
24.16.seq103101.24	A0A3B4A8U5_9GOBI/117-284_[39-54]	A0A3B4A8U5_9GOBI	DILPGVEPSAELIMNM	DILPGVEPSAELIMNM	16
24.16.seq103100.24	A0A2P6S978_ROSCH/11-196_[132-147]	A0A2P6S978_ROSCH	RLNAWTAALTKVANLS	RLNAWTAALTKVANLS	16
24.16.seq10310.24	A0A2K3MYS8_TRIPR/17-206_A0A2K3MYS8.1_[4]	A0A2K3MYS8_TRIPR	DEEIQKGEQITPTLLQ	DEEIQKGEQITPTLLQ	16
24.16.seq1031.24	A0A2K3M237_TRIPR/9-206_A0A2K3M237.1_[9]	A0A2K3M237_TRIPR	LPVGDYLVGLESQKEH	LPVGDYLVGLESQKEH	16
24.16.seq103099.24	A0A078J535_BRANA/10-187_[121-136]	A0A078J535_BRANA	EEKVQKWSKALNEVGN	EEKVQKWSKALNEVGN	16
24.16.seq103098.24	A0A445E3N7_ARAHY/21-199_[66-81]	A0A445E3N7_ARAHY	YADSTWCLDELAKILE	YADSTWALDELAKILE	16
24.16.seq103097.24	A0A1P8B852_ARATH/6-178_[118-133]	A0A1P8B852_ARATH	DEWRNALWDIADLRGG	DEWRNALWDIADLRGG	16
24.16.seq103096.24	A0A2I4HID8_JUGRE/212-391_[121-136]	A0A2I4HID8_JUGRE	TNIEMMLIWRDALHEV	TNIEMMLIWRDALHEV	16
24.16.seq103095.24	A0A2J6MEX5_LACSA/1-190_[106-121]	A0A2J6MEX5_LACSA	NLAQKMDQWNKALTKI	NLAQKMDQWNKALTKI	16
24.16.seq103094.24	A0A2U1LMM5_ARTAN/462-603_[7-22]	A0A2U1LMM5_ARTAN	FRDRDTECHVVDDLCA	FRDRDTEAHVVDDLAA	16
24.16.seq103093.24	A0A371HUN2_MUCPR/16-204_[70-85]	A0A371HUN2_MUCPR	TWCLRELLQICNCIAT	TWALRELLQIANAIAT	16
24.16.seq103092.24	D7U6F8_VITVI/27-179_[94-109]	D7U6F8_VITVI	PSELRVTNGVCPPREV	PSELRVTNGVAPPREV	16
24.16.seq103091.24	A0A445I704_GLYSO/12-203_[21-36]	A0A445I704_GLYSO	YRALRDRGFCVFMDDQ	YRALRDRGFAVFMDDQ	16
24.16.seq103090.24	A0A251RWU3_HELAN/327-480_[3-18]	A0A251RWU3_HELAN	VYISTSRVETKHFVDC	VYISTSRVETKHFVDA	16
24.16.seq10309.24	A0A2K3MYS8_TRIPR/17-206_A0A2K3MYS8.1_[3]	A0A2K3MYS8_TRIPR	QHQRGIHTFIDDEEIQ	QHQRGIHTFIDDEEIQ	16
24.16.seq103089.24	A0A1S4DU12_CUCME/14-192_[108-123]	A0A1S4DU12_CUCME	RFAAAFEKHEKRFGVD	RFAAAFEKHEKRFGVD	16
24.16.seq103088.24	A0A2U1MPJ7_ARTAN/13-202_[72-87]	A0A2U1MPJ7_ARTAN	CLEELVKIMECQKMDE	ALEELVKIMEAQKMDE	16
24.16.seq103087.24	A0A444YYW6_ARAHY/214-419_[171-186]	A0A444YYW6_ARAHY	HIIVLSRKQYEHEFIG	HIIVLSRKQYEHEFIG	16
24.16.seq103086.24	V4JTQ0_EUTSA/77-244_[102-117]	V4JTQ0_EUTSA	KKTCEGKTNEVIGKWR	KKTAEGKTNEVIGKWR	16
24.16.seq103085.24	Q0C765_AEDAE/698-852_[97-112]	Q0C765_AEDAE	GDLGDEDRIDSEMKAY	GDLGDEDRIDSEMKAY	16
24.16.seq103084.24	A0A498IR47_MALDO/6-186_[11-26]	A0A498IR47_MALDO	DTRMNFASHLEAALSR	DTRMNFASHLEAALSR	16
24.16.seq103083.24	A0A2R6S1P4_ACTCH/15-195_[145-160]	A0A2R6S1P4_ACTCH	LSKTCNGHEAKFIKKI	LSKTANGHEAKFIKKI	16
24.16.seq103082.24	A0A2I0MMJ4_COLLI/492-648_[132-147]	A0A2I0MMJ4_COLLI	LFWANLRAAININLPV	LFWANLRAAININLPV	16
24.16.seq103081.24	A0A2J6JZI5_LACSA/19-187_[39-54]	A0A2J6JZI5_LACSA	ETGGDLKPELEGAIKE	ETGGDLKPELEGAIKE	16
24.16.seq103080.24	F6I469_VITVI/22-167_[104-119]	F6I469_VITVI	KQTGIYGEAFNNHESN	KQTGIYGEAFNNHESN	16
24.16.seq10308.24	A0A397ZKK0_BRACM/10-187_A0A397ZKK0.1_[7]	A0A397ZKK0_BRACM	DELAEIMRCRETSGKI	DELAEIMRARETSGKI	16
24.16.seq103079.24	A0A1S3YDV2_TOBAC/15-193_[102-117]	A0A1S3YDV2_TOBAC	VDPSDVRKLKGSFGQP	VDPSDVRKLKGSFGQP	16
24.16.seq103078.24	A0A445BUY0_ARAHY/31-209_[123-138]	A0A445BUY0_ARAHY	VQIWRDALKEAANLSG	VQIWRDALKEAANLSG	16
24.16.seq103077.24	A0A3Q7S3V7_VULVU/640-794_[134-149]	A0A3Q7S3V7_VULVU	ANLRASINIKLREQAK	ANLRASINIKLREQAK	16
24.16.seq103076.24	A0A067RBC6_ZOONE/1075-1234_[30-45]	A0A067RBC6_ZOONE	CLHYRDLVHHAYMQLS	ALHYRDLVHHAYMQLS	16
24.16.seq103075.24	A0A498IBI8_MALDO/22-191_[31-46]	A0A498IBI8_MALDO	TFRDEEKLESGKPISK	TFRDEEKLESGKPISK	16
24.16.seq103074.24	A0A445D435_ARAHY/17-206_[135-150]	A0A445D435_ARAHY	ADAANLSGLHFKGDGY	ADAANLSGLHFKGDGY	16
24.16.seq103073.24	K7EXM7_PELSI/639-783_[120-135]	K7EXM7_PELSI	TYVEWPRDKNQQQIFW	TYVEWPRDKNQQQIFW	16
24.16.seq103072.24	A0A059CSE1_EUCGR/34-176_[3-18]	A0A059CSE1_EUCGR	VFLNFRGLDTCLNFID	VFLNFRGLDTALNFID	16
24.16.seq103071.24	A0A0M4EIR3_DROBS/1071-1220_[132-147]	A0A0M4EIR3_DROBS	ARGSNNNKRVTGCLAA	ARGSNNNKRVTGALAA	16
24.16.seq103070.24	A0A0D9RX25_CHLSB/385-575_[5-20]	A0A0D9RX25_CHLSB	PKPHRESQRRAVDTLV	PKPHRESQRRAVDTLV	16
24.16.seq10307.24	A0A397ZKK0_BRACM/10-187_A0A397ZKK0.1_[6]	A0A397ZKK0_BRACM	SKNYASSGWCLDELAE	SKNYASSGWALDELAE	16
24.16.seq103069.24	A0A444XYN8_ARAHY/5-201_[20-35]	A0A444XYN8_ARAHY	ALRRNGIDTFRDNENL	ALRRNGIDTFRDNENL	16
24.16.seq103068.24	A0A3Q4BSJ3_MOLML/370-535_[100-115]	A0A3Q4BSJ3_MOLML	VTEALGSGSISEALQL	VTEALGSGSISEALQL	16
24.16.seq103067.24	R0GFE2_9BRAS/63-241_[120-135]	R0GFE2_9BRAS	TKEDIWRWRQAFKEVA	TKEDIWRWRQAFKEVA	16
24.16.seq103066.24	A0A251MTM4_PRUPE/22-201_[124-139]	A0A251MTM4_PRUPE	ERNVQRWRDALNQVSN	ERNVQRWRDALNQVSN	16
24.16.seq103065.24	A0A059CX93_EUCGR/22-199_[100-115]	A0A059CX93_EUCGR	CDLKLKTGSYGKALRK	ADLKLKTGSYGKALRK	16
24.16.seq103064.24	A0A1U8Q7E4_NELNU/14-194_[145-160]	A0A1U8Q7E4_NELNU	NCQEPQLIKDLVEKVL	NAQEPQLIKDLVEKVL	16
24.16.seq103063.24	G1Q0U7_MYOLU/805-961_[115-130]	G1Q0U7_MYOLU	LVNRQTFITWPDSVHE	LVNRQTFITWPDSVHE	16
24.16.seq103062.24	A0A3Q1IDB3_ANATE/838-997_[138-153]	A0A3Q1IDB3_ANATE	RALETGDGPTDNNVAD	RALETGDGPTDNNVAD	16
24.16.seq103061.24	A0A1R3H032_9ROSI/22-232_[11-26]	A0A1R3H032_9ROSI	DTRHGFTSHLCAALKG	DTRHGFTSHLAAALKG	16
24.16.seq103060.24	A0A3Q1GMU5_9TELE/665-829_[143-158]	A0A3Q1GMU5_9TELE	GKPKITQNRTHSVKSR	GKPKITQNRTHSVKSR	16
24.16.seq10306.24	A0A397ZKK0_BRACM/10-187_A0A397ZKK0.1_[5]	A0A397ZKK0_BRACM	YSIKPELFKAIGESRV	YSIKPELFKAIGESRV	16
24.16.seq103059.24	A0A2J6JYH4_LACSA/14-197_[160-175]	A0A2J6JYH4_LACSA	SLELRSINVHIDKNLV	SLELRSINVHIDKNLV	16
24.16.seq103058.24	A0A445DAJ5_ARAHY/1-121_[93-108]	A0A445DAJ5_ARAHY	SYEGEIIKKIVQEVSE	SYEGEIIKKIVQEVSE	16
24.16.seq103057.24	A0A0G2K2H8_RAT/339-520_[0-15]	A0A0G2K2H8_RAT	AYVLYPKTYGEGSFAY	AYVLYPKTYGEGSFAY	16
24.16.seq103056.24	A0A059CPR7_EUCGR/200-277_[9-24]	A0A059CPR7_EUCGR	GPDTRYNLADYLYVSL	GPDTRYNLADYLYVSL	16
24.16.seq103055.24	A0A061EGR2_THECC/1-102_[62-77]	A0A061EGR2_THECC	KNGIDKVQKHEPTIIE	KNGIDKVQKHEPTIIE	16
24.16.seq103054.24	V7APS6_PHAVU/21-198_[20-35]	V7APS6_PHAVU	LHSVLLQAQVKTLIKE	LHSVLLQAQVKTLIKE	16
24.16.seq103053.24	F7C3S5_ORNAN/378-551_[152-167]	F7C3S5_ORNAN	RYEMPFKRAEPARHEP	RYEMPFKRAEPARHEP	16
24.16.seq103052.24	R0EUT8_9BRAS/22-208_[119-134]	R0EUT8_9BRAS	QPERHQKWIEALASVS	QPERHQKWIEALASVS	16
24.16.seq103051.24	A0A2P5BGI8_PARAD/15-193_[122-137]	A0A2P5BGI8_PARAD	DKVDQWRAALKATANI	DKVDQWRAALKATANI	16
24.16.seq103050.24	D7KC67_ARALL/23-199_[27-42]	D7KC67_ARALL	KAINFFVDNEIKRGEF	KAINFFVDNEIKRGEF	16
24.16.seq10305.24	A0A397ZKK0_BRACM/10-187_A0A397ZKK0.1_[4]	A0A397ZKK0_BRACM	DQKIDRGYSIKPELFK	DQKIDRGYSIKPELFK	16
24.16.seq103049.24	A0A151SX38_CAJCA/20-200_[153-168]	A0A151SX38_CAJCA	VEDLLGNLAPRHPIHL	VEDLLGNLAPRHPIHL	16
24.16.seq103048.24	W4Y944_STRPU/778-914_[121-136]	W4Y944_STRPU	KFEKNMRANREMNNVI	KFEKNMRANREMNNVI	16
24.16.seq103047.24	D7KPK0_ARALL/13-188_[8-23]	D7KPK0_ARALL	RGADTRDNFGGRLYEA	RGADTRDNFGGRLYEA	16
24.16.seq103046.24	A0A0S3RJH2_PHAAN/6-170_[102-117]	A0A0S3RJH2_PHAAN	REQKKSYCNAFARHDK	REQKKSYANAFARHDK	16
24.16.seq103045.24	A0A2K3M5A3_TRIPR/30-137_[39-54]	A0A2K3M5A3_TRIPR	QKGESIAPELLRAIEG	QKGESIAPELLRAIEG	16
24.16.seq103044.24	A0A1S3UDW6_VIGRR/172-371_[38-53]	A0A1S3UDW6_VIGRR	LEDGDKIPSSLKKAIK	LEDGDKIPSSLKKAIK	16
24.16.seq103043.24	W5N5I5_LEPOC/644-796_[95-110]	W5N5I5_LEPOC	EPVPQYLIPSKFYKLK	EPVPQYLIPSKFYKLK	16
24.16.seq103042.24	A0A2K3M3R3_TRIPR/17-196_[144-159]	A0A2K3M3R3_TRIPR	HLGNSRSEAEVVQRLV	HLGNSRSEAEVVQRLV	16
24.16.seq103041.24	A0A0Q3XB82_AMAAE/990-1148_[133-148]	A0A0Q3XB82_AMAAE	RQLEAVLQTTNEPLLR	RQLEAVLQTTNEPLLR	16
24.16.seq103040.24	A0A1Q3B8X0_CEPFO/20-196_[11-26]	A0A1Q3B8X0_CEPFO	DTRKSFTDHLFNALDQ	DTRKSFTDHLFNALDQ	16
24.16.seq10304.24	A0A397ZKK0_BRACM/10-187_A0A397ZKK0.1_[3]	A0A397ZKK0_BRACM	FETKGIKMFKDQKIDR	FETKGIKMFKDQKIDR	16
24.16.seq103039.24	A0A0D3AJU6_BRAOL/15-190_[157-172]	A0A0D3AJU6_BRAOL	VTAVLGFTPSKDFDNF	VTAVLGFTPSKDFDNF	16
24.16.seq103038.24	A0A059C6W3_EUCGR/10-181_[6-21]	A0A059C6W3_EUCGR	SFRGADSRNNFVSHLY	SFRGADSRNNFVSHLY	16
24.16.seq103037.24	H9GCP0_ANOCA/374-537_[141-156]	H9GCP0_ANOCA	RFWKNVRYQMPTNKIS	RFWKNVRYQMPTNKIS	16
24.16.seq103036.24	A0A498HG36_MALDO/366-510_[123-138]	A0A498HG36_MALDO	TEEMDKVELWRRALRH	TEEMDKVELWRRALRH	16
24.16.seq103035.24	A0A2H5QS91_CITUN/44-103_[31-46]	A0A2H5QS91_CITUN	TFIDDQLNRRDEISES	TFIDDQLNRRDEISES	16
24.16.seq103034.24	D7LMJ8_ARALL/51-229_[160-175]	D7LMJ8_ARALL	LNMLNNSTPSSDFDSF	LNMLNNSTPSSDFDSF	16
24.16.seq103033.24	A0A2K1XRB1_POPTR/912-1027_[85-100]	A0A2K1XRB1_POPTR	DKIGKDVRENEEKVQR	DKIGKDVRENEEKVQR	16
24.16.seq103032.24	A0A2K3KPL0_TRIPR/1-85_[36-51]	A0A2K3KPL0_TRIPR	AALTQVAGLSGWDSQV	AALTQVAGLSGWDSQV	16
24.16.seq103031.24	A0A218X6F7_PUNGR/33-181_[14-29]	A0A218X6F7_PUNGR	KSFTDCLYHSLIDAGV	KSFTDALYHSLIDAGV	16
24.16.seq103030.24	L5KPN4_PTEAL/205-371_[39-54]	L5KPN4_PTEAL	DLLPQPSADLLVNLSR	DLLPQPSADLLVNLSR	16
24.16.seq10303.24	A0A445A8J5_ARAHY/17-207_A0A445A8J5.1_[9]	A0A445A8J5_ARAHY	EAIVLPRFHQNREEMS	EAIVLPRFHQNREEMS	16
24.16.seq103029.24	G7IA96_MEDTR/41-192_[100-115]	G7IA96_MEDTR	LTQAANLSGYHYSPGY	LTQAANLSGYHYSPGY	16
24.16.seq103028.24	A0A2U1P8F9_ARTAN/20-166_[116-131]	A0A2U1P8F9_ARTAN	HEFQLNDKLESWRKAL	HEFQLNDKLESWRKAL	16
24.16.seq103027.24	A0A059C604_EUCGR/10-204_[14-29]	A0A059C604_EUCGR	SNFIGHLYQALHHNGV	SNFIGHLYQALHHNGV	16
24.16.seq103026.24	D7MRE0_ARALL/12-189_[117-132]	D7MRE0_ARALL	QRKTEDETKLWRQSLT	QRKTEDETKLWRQSLT	16
24.16.seq103025.24	A0A3Q0F4T7_VIGRR/18-192_[100-115]	A0A3Q0F4T7_VIGRR	QRNSFAKAFEEHERRS	QRNSFAKAFEEHERRS	16
24.16.seq103024.24	A0A2Y9MRR6_DELLE/642-796_[110-125]	A0A2Y9MRR6_DELLE	LRALMAQRTYLEWPKE	LRALMAQRTYLEWPKE	16
24.16.seq103023.24	A0A2U1NS92_ARTAN/24-212_[148-163]	A0A2U1NS92_ARTAN	ASGHEAECIKQIVRRI	ASGHEAEAIKQIVRRI	16
24.16.seq103022.24	A0A0D3DWS9_BRAOL/15-187_[122-137]	A0A0D3DWS9_BRAOL	WTKALKDIANRKGMES	WTKALKDIANRKGMES	16
24.16.seq103021.24	A0A182H5C2_AEDAL/1131-1286_[4-19]	A0A182H5C2_AEDAL	LVYSAADADMVTSQIA	LVYSAADADMVTSQIA	16
24.16.seq103020.24	A0A2P6QIR1_ROSCH/22-205_[9-24]	A0A2P6QIR1_ROSCH	GEDTRTGFVSHLFREL	GEDTRTGFVSHLFREL	16
24.16.seq10302.24	A0A445A8J5_ARAHY/17-207_A0A445A8J5.1_[7]	A0A445A8J5_ARAHY	RELAQIADCINIPGQC	RELAQIADAINIPGQA	16
24.16.seq103019.24	Y4117_ARATH/10-187_[153-168]	Y4117_ARATH	TTISKDVLEKLNATPS	TTISKDVLEKLNATPS	16
24.16.seq103018.24	A0A0L9VMC4_PHAAN/12-193_[157-172]	A0A0L9VMC4_PHAAN	ICVDFPSVEEVEIEWD	IAVDFPSVEEVEIEWD	16
24.16.seq103017.24	A0A2I0HRK6_PUNGR/15-194_[113-128]	A0A2I0HRK6_PUNGR	ALLIHKEKFSTDIVHQ	ALLIHKEKFSTDIVHQ	16
24.16.seq103016.24	M0ZNE0_SOLTU/10-165_[29-44]	M0ZNE0_SOLTU	VNTFRDDEELRKGTEI	VNTFRDDEELRKGTEI	16
24.16.seq103015.24	G7L5T1_MEDTR/204-375_[118-133]	G7L5T1_MEDTR	SRISMRNDMRRNWKEM	SRISMRNDMRRNWKEM	16
24.16.seq103014.24	A0A1S3ZYF6_TOBAC/16-202_[38-53]	A0A1S3ZYF6_TOBAC	LEHGTSISEELCKAIE	LEHGTSISEELAKAIE	16
24.16.seq103013.24	A0A1L8HGR1_XENLA/394-561_[3-18]	A0A1L8HGR1_XENLA	AYLAFLNHSTTDEDHR	AYLAFLNHSTTDEDHR	16
24.16.seq103012.24	A0A059BCL8_EUCGR/2-107_[51-66]	A0A059BCL8_EUCGR	YHLSPWCLNELVKILE	YHLSPWALNELVKILE	16
24.16.seq103011.24	A0A445DCZ1_ARAHY/9-200_[123-138]	A0A445DCZ1_ARAHY	VPFQVEVSSWKKALNK	VPFQVEVSSWKKALNK	16
24.16.seq103010.24	A0A2I4GEB1_JUGRE/28-206_[12-27]	A0A2I4GEB1_JUGRE	TRNNFIVHLYKDLRQN	TRNNFIVHLYKDLRQN	16
24.16.seq10301.24	A0A445A8J5_ARAHY/17-207_A0A445A8J5.1_[6]	A0A445A8J5_ARAHY	SINYASSTWCLRELAQ	SINYASSTWALRELAQ	16
24.16.seq103009.24	A0A445GN04_GLYSO/13-191_[143-158]	A0A445GN04_GLYSO	SSKFVDEVELIEEIAK	SSKFVDEVELIEEIAK	16
24.16.seq103008.24	V4TTN1_9ROSI/19-201_[133-148]	V4TTN1_9ROSI	AALTQVANLSGWHLDK	AALTQVANLSGWHLDK	16
24.16.seq103007.24	A0A151SVT6_CAJCA/21-201_[160-175]	A0A151SVT6_CAJCA	VVMQKLNHIYPTEVKE	VVMQKLNHIYPTEVKE	16
24.16.seq103006.24	A0A096LZV5_POEFO/377-528_[0-15]	A0A096LZV5_POEFO	SDEKSYDAFLMCYKSV	SDEKSYDAFLMAYKSV	16
24.16.seq103005.24	C6ZS22_SOYBN/18-250_[128-143]	C6ZS22_SOYBN	TWRLVLGEVANISGWD	TWRLVLGEVANISGWD	16
24.16.seq103004.24	A0A078H9H3_BRANA/9-215_[148-163]	A0A078H9H3_BRANA	LSESDFTKSTVKEIFI	LSESDFTKSTVKEIFI	16
24.16.seq103003.24	W5MXK8_LEPOC/372-525_[116-131]	W5MXK8_LEPOC	TLQHVIQKRRPLKWKG	TLQHVIQKRRPLKWKG	16
24.16.seq103002.24	D7MKA7_ARALL/8-200_[72-87]	D7MKA7_ARALL	YASSPLCLETLMTFMD	YASSPLALETLMTFMD	16
24.16.seq103001.24	ILRL1_RAT/383-565_[116-131]	ILRL1_RAT	DLQDSLQHLVKMQGTI	DLQDSLQHLVKMQGTI	16
24.16.seq103000.24	M4EFM2_BRARP/34-211_[108-123]	M4EFM2_BRARP	GIHFADSVKRFSMEPM	GIHFADSVKRFSMEPM	16
24.16.seq10300.24	A0A445A8J5_ARAHY/17-207_A0A445A8J5.1_[5]	A0A445A8J5_ARAHY	GPISSGLLEAIEGSQI	GPISSGLLEAIEGSQI	16
24.16.seq1030.24	A0A2K3M237_TRIPR/9-206_A0A2K3M237.1_[7]	A0A2K3M237_TRIPR	QELSKILDSMKVQGRF	QELSKILDSMKVQGRF	16
24.16.seq103.24	A0A2P5QLT9_GOSBA/43-191_A0A2P5QLT9.1_[4]	A0A2P5QLT9_GOSBA	DPKLEVGEEIAPELFK	DPKLEVGEEIAPELFK	16
24.16.seq102999.24	A0A2K1Y0K8_POPTR/35-218_[112-127]	A0A2K1Y0K8_POPTR	AFQTHEHFFKEDMEKV	AFQTHEHFFKEDMEKV	16
24.16.seq102998.24	A0A2P6RFH3_ROSCH/9-185_[129-144]	A0A2P6RFH3_ROSCH	QKALNDVADLGGMVLG	QKALNDVADLGGMVLG	16
24.16.seq102997.24	A0A2U1PEV7_ARTAN/322-496_[18-33]	A0A2U1PEV7_ARTAN	GHLYEALKLKGIETYK	GHLYEALKLKGIETYK	16
24.16.seq102996.24	A0A2G2Y1T0_CAPAN/1-142_[104-119]	A0A2G2Y1T0_CAPAN	IENIVEKNLRPTGLHS	IENIVEKNLRPTGLHS	16
24.16.seq102995.24	A0A091GM83_9AVES/658-807_[22-37]	A0A091GM83_9AVES	PLERGTPPFQLCLYYR	PLERGTPPFQLALYYR	16
24.16.seq102994.24	V4KLY3_EUTSA/61-211_[132-147]	V4KLY3_EUTSA	AEVATIAGYDLRNWFV	AEVATIAGYDLRNWFV	16
24.16.seq102993.24	F4W4T1_ACREC/783-947_[148-163]	F4W4T1_ACREC	IFENHQLCIQANRDKK	IFENHQLAIQANRDKK	16
24.16.seq102992.24	F4I871_ARATH/22-166_[62-77]	F4I871_ARATH	YAQSKWCLNELATVKK	YAQSKWALNELATVKK	16
24.16.seq102991.24	A0A0D3BE68_BRAOL/1221-1398_[124-139]	A0A0D3BE68_BRAOL	EVKWRRALTYIVDEVG	EVKWRRALTYIVDEVG	16
24.16.seq102990.24	A0A2I4GEG9_JUGRE/41-221_[13-28]	A0A2I4GEG9_JUGRE	RKSFTDHLYVGLKRKG	RKSFTDHLYVGLKRKG	16
24.16.seq10299.24	A0A445A8J5_ARAHY/17-207_A0A445A8J5.1_[4]	A0A445A8J5_ARAHY	DTRLEKGGPISSGLLE	DTRLEKGGPISSGLLE	16
24.16.seq102989.24	A0A3B3WC12_9TELE/381-538_[120-135]	A0A3B3WC12_9TELE	VLPSLQWSTDAPSTAA	VLPSLQWSTDAPSTAA	16
24.16.seq102988.24	K1P3K5_CRAGI/561-704_[126-141]	K1P3K5_CRAGI	AKELFWKRLVASVKPE	AKELFWKRLVASVKPE	16
24.16.seq102987.24	A0A1S3BZ02_CUCME/16-220_[127-142]	A0A1S3BZ02_CUCME	REALTTMANLSGWDLG	REALTTMANLSGWDLG	16
24.16.seq102986.24	A0A067DNE3_CITSI/14-205_[161-176]	A0A067DNE3_CITSI	ETGRLDDLRKELLSKL	ETGRLDDLRKELLSKL	16
24.16.seq102985.24	A0A0L9VU53_PHAAN/13-197_[62-77]	A0A0L9VU53_PHAAN	TYSQSAWCLHQLQHII	TYSQSAWALHQLQHII	16
24.16.seq102984.24	A0A2P6S9F3_ROSCH/11-196_[169-184]	A0A2P6S9F3_ROSCH	PKSSYTSSHVDKGLIG	PKSSYTSSHVDKGLIG	16
24.16.seq102983.24	G7KHR1_MEDTR/9-184_[159-174]	G7KHR1_MEDTR	EHINILGCKFPSRTKD	EHINILGAKFPSRTKD	16
24.16.seq102982.24	A0A078FFP8_BRANA/9-194_[11-26]	A0A078FFP8_BRANA	RKKLLPHLKHHLKDRN	RKKLLPHLKHHLKDRN	16
24.16.seq102981.24	A0A3P8VFU3_CYNSE/286-460_[4-19]	A0A3P8VFU3_CYNSE	FLSENQRSAESANFAL	FLSENQRSAESANFAL	16
24.16.seq102980.24	A0A059AZN4_EUCGR/55-211_[133-148]	A0A059AZN4_EUCGR	ILWKGDLAVFSVDGGA	ILWKGDLAVFSVDGGA	16
24.16.seq10298.24	A0A445A8J5_ARAHY/17-207_A0A445A8J5.1_[3]	A0A445A8J5_ARAHY	LRRHGMVAFRDDTRLE	LRRHGMVAFRDDTRLE	16
24.16.seq102979.24	A0A2U1KPE3_ARTAN/25-203_[103-118]	A0A2U1KPE3_ARTAN	RNQRGAVGKAFAKRAK	RNQRGAVGKAFAKRAK	16
24.16.seq102978.24	V4KZZ6_EUTSA/12-197_[134-149]	V4KZZ6_EUTSA	EKMGLPLKDNSTEAGF	EKMGLPLKDNSTEAGF	16
24.16.seq102977.24	A0A1U8Q5C4_NELNU/21-79_[17-32]	A0A1U8Q5C4_NELNU	TDHLYEALKRSGIHTF	TDHLYEALKRSGIHTF	16
24.16.seq102976.24	M4FEN8_BRARP/19-182_[93-108]	M4FEN8_BRARP	FGSVFEKACVGRSVED	FGSVFEKAAVGRSVED	16
24.16.seq102975.24	A0A072UW52_MEDTR/18-187_[129-144]	A0A072UW52_MEDTR	KWKDSLTEAANLVDFI	KWKDSLTEAANLVDFI	16
24.16.seq102974.24	A0A2G2YAJ3_CAPAN/11-201_[129-144]	A0A2G2YAJ3_CAPAN	RWMDAFSEAGKISGYH	RWMDAFSEAGKISGYH	16
24.16.seq102973.24	A0A2P6PKQ1_ROSCH/16-189_[148-163]	A0A2P6PKQ1_ROSCH	EIVRATISNLGDTYTS	EIVRATISNLGDTYTS	16
24.16.seq102972.24	A0A0D3AFR1_BRAOL/52-230_[140-155]	A0A0D3AFR1_BRAOL	YHSKNWDNEAKMIEDV	YHSKNWDNEAKMIEDV	16
24.16.seq102971.24	A0A0D3D961_BRAOL/265-446_[135-150]	A0A0D3D961_BRAOL	ASLGDMLELSSTEDRL	ASLGDMLELSSTEDRL	16
24.16.seq102970.24	A0A2I0HZV8_PUNGR/15-203_[39-54]	A0A2I0HZV8_PUNGR	AGGDYISDVLLQAIKR	AGGDYISDVLLQAIKR	16
24.16.seq10297.24	C4PCF3_CHICK/687-842_C4PCF3.1_[7]	C4PCF3_CHICK	EFDIARSWQLVEGKAG	EFDIARSWQLVEGKAG	16
24.16.seq102969.24	F7AEY6_MONDO/718-864_[21-36]	F7AEY6_MONDO	NHLDSQYSPKNRFNLC	NHLDSQYSPKNRFNLA	16
24.16.seq102968.24	I1J777_SOYBN/25-187_[10-25]	I1J777_SOYBN	KDTRASFTSHLYAALK	KDTRASFTSHLYAALK	16
24.16.seq102967.24	A0A2P6QHV6_ROSCH/207-388_[139-154]	A0A2P6QHV6_ROSCH	ANIPGWTSENYEYEGE	ANIPGWTSENYEYEGE	16
24.16.seq102966.24	A0A2J6LEQ6_LACSA/16-204_[32-47]	A0A2J6LEQ6_LACSA	FLDEEEVETGEELKPE	FLDEEEVETGEELKPE	16
24.16.seq102965.24	A0A2G3BP79_CAPCH/16-200_[147-162]	A0A2G3BP79_CAPCH	GTTYNGDESQCVEHIV	GTTYNGDESQAVEHIV	16
24.16.seq102964.24	K1RAH5_CRAGI/484-624_[107-122]	K1RAH5_CRAGI	SLHMLLKSTTFIEWTN	SLHMLLKSTTFIEWTN	16
24.16.seq102963.24	A0A498I5V0_MALDO/21-202_[16-31]	A0A498I5V0_MALDO	FVDHVYAALEKEGFLI	FVDHVYAALEKEGFLI	16
24.16.seq102962.24	A0A0D3E5E6_BRAOL/9-186_[97-112]	A0A0D3E5E6_BRAOL	DPCDVRKQMGEFGKTF	DPADVRKQMGEFGKTF	16
24.16.seq102961.24	A0A251MRP6_PRUPE/23-205_[16-31]	A0A251MRP6_PRUPE	FISHLDRALAYWQAMG	FISHLDRALAYWQAMG	16
24.16.seq102960.24	A0A2J6LLG0_LACSA/9-199_[136-151]	A0A2J6LLG0_LACSA	EKVRAWRDSLNKAATF	EKVRAWRDSLNKAATF	16
24.16.seq10296.24	C4PCF3_CHICK/687-842_C4PCF3.1_[6]	C4PCF3_CHICK	SADFLESKWCSFEFDI	SADFLESKWASFEFDI	16
24.16.seq102959.24	A0A2J6MHT8_LACSA/1-69_[35-50]	A0A2J6MHT8_LACSA	RHNKGEVGKWRESLKE	RHNKGEVGKWRESLKE	16
24.16.seq102958.24	G7KHR1_MEDTR/188-308_[14-29]	G7KHR1_MEDTR	FNFTDHFCAALQRRGI	FNFTDHFAAALQRRGI	16
24.16.seq102957.24	A0A445BXT1_ARAHY/71-247_[135-150]	A0A445BXT1_ARAHY	ANSVGWDVRNKPEYTE	ANSVGWDVRNKPEYTE	16
24.16.seq102956.24	A0A445E5X1_ARAHY/1-99_[34-49]	A0A445E5X1_ARAHY	QHRLKGNMMKVQSWRF	QHRLKGNMMKVQSWRF	16
24.16.seq102955.24	A0A445KEV4_GLYSO/407-570_[137-152]	A0A445KEV4_GLYSO	ANLSDIKIKHGRAQHT	ANLSDIKIKHGRAQHT	16
24.16.seq102954.24	A0A3Q0F197_VIGRR/16-191_[114-129]	A0A3Q0F197_VIGRR	EHELRFKEDMDKVQGW	EHELRFKEDMDKVQGW	16
24.16.seq102953.24	A0A445FBB5_GLYSO/11-195_[112-127]	A0A445FBB5_GLYSO	LARHEERFKAKKERLN	LARHEERFKAKKERLN	16
24.16.seq102952.24	A0A2K3MNS1_TRIPR/15-194_[28-43]	A0A2K3MNS1_TRIPR	GINTFLDDEELRKGKE	GINTFLDDEELRKGKE	16
24.16.seq102951.24	A0A2P6PKW3_ROSCH/162-341_[96-111]	A0A2P6PKW3_ROSCH	HVEPSEVRKQTGNFHQ	HVEPSEVRKQTGNFHQ	16
24.16.seq102950.24	A0A2U1KMM9_ARTAN/80-263_[107-122]	A0A2U1KMM9_ARTAN	QTGSYAEAFAKHELSN	QTGSYAEAFAKHELSN	16
24.16.seq102949.24	A0A0D3E756_BRAOL/14-215_[106-121]	A0A0D3E756_BRAOL	GDKFRDMQRRHKHQPE	GDKFRDMQRRHKHQPE	16
24.16.seq102948.24	A0A151RU08_CAJCA/13-187_[139-154]	A0A151RU08_CAJCA	NLKGEHLKSEVGAHPD	NLKGEHLKSEVGAHPD	16
24.16.seq102947.24	A0A2I0HZ80_PUNGR/1-98_[62-77]	A0A2I0HZ80_PUNGR	WDLTNSASGTEAKIVK	WDLTNSASGTEAKIVK	16
24.16.seq102946.24	A0A251QF11_PRUPE/54-232_[141-156]	A0A251QF11_PRUPE	SGHTFKDGKYEATFIN	SGHTFKDGKYEATFIN	16
24.16.seq102945.24	A0A4D9EIC0_9SAUR/792-946_[139-154]	A0A4D9EIC0_9SAUR	ALKTSEGKEDEDPILS	ALKTSEGKEDEDPILS	16
24.16.seq102944.24	W5MQI3_LEPOC/432-591_[125-140]	W5MQI3_LEPOC	KDRKSKELDSVFWRKL	KDRKSKELDSVFWRKL	16
24.16.seq102943.24	A0A059B125_EUCGR/34-228_[106-121]	A0A059B125_EUCGR	RGSYRKAIKGHERKYG	RGSYRKAIKGHERKYG	16
24.16.seq102942.24	U3I8Q9_ANAPP/930-1088_[124-139]	U3I8Q9_ANAPP	EWPTNPRSQPYFWQTL	EWPTNPRSQPYFWQTL	16
24.16.seq102941.24	A0A482X2V3_LAOST/1040-1197_[125-140]	A0A482X2V3_LAOST	GEKRFWERLRYVMPSA	GEKRFWERLRYVMPSA	16
24.16.seq102940.24	A0A1V1PF73_9DELT/172-262_[18-33]	A0A1V1PF73_9DELT	FLDSTSLSRTGIIIDE	FLDSTSLSRTGIIIDE	16
24.16.seq10294.24	C4PCF3_CHICK/687-842_C4PCF3.1_[3]	C4PCF3_CHICK	EGKPPFQLCLYFRDFL	EGKPPFQLALYFRDFL	16
24.16.seq102939.24	A0A371IDS6_MUCPR/1-112_[62-77]	A0A371IDS6_MUCPR	DDLKEAANLAGWDSRG	DDLKEAANLAGWDSRG	16
24.16.seq102938.24	A0A3P8UHY2_CYNSE/342-504_[36-51]	A0A3P8UHY2_CYNSE	CLVERDIQPGEALANA	ALVERDIQPGEALANA	16
24.16.seq102937.24	A0A1R3KEM7_9ROSI/26-192_[56-71]	A0A1R3KEM7_9ROSI	SCLTELSKIMECKDSP	SALTELSKIMEAKDSP	16
24.16.seq102936.24	A0A445GIA4_GLYSO/7-190_[167-182]	A0A445GIA4_GLYSO	SNKFNHDHLHVSDVLV	SNKFNHDHLHVSDVLV	16
24.16.seq102935.24	A0A445A7U1_ARAHY/624-809_[32-47]	A0A445A7U1_ARAHY	LRTGETIRPQLLHSIE	LRTGETIRPQLLHSIE	16
24.16.seq102934.24	A0A2J6LRN4_LACSA/19-198_[115-130]	A0A2J6LRN4_LACSA	KHELENNNKVEYWRKA	KHELENNNKVEYWRKA	16
24.16.seq102933.24	A0A2R6R190_ACTCH/17-203_[125-140]	A0A2R6R190_ACTCH	DEKKREYLKNKVEGWR	DEKKREYLKNKVEGWR	16
24.16.seq102932.24	A0A059AZW2_EUCGR/47-209_[95-110]	A0A059AZW2_EUCGR	YKVEPREVRTPGKGDR	YKVEPREVRTPGKGDR	16
24.16.seq102931.24	A0A1U8ACP6_NELNU/13-199_[96-111]	A0A1U8ACP6_NELNU	DPSDVRKQTGCVAAAF	DPSDVRKQTGAVAAAF	16
24.16.seq102930.24	A0A371GSE7_MUCPR/72-253_[102-117]	A0A371GSE7_MUCPR	KNQTGSYEKAFAKHEG	KNQTGSYEKAFAKHEG	16
24.16.seq10293.24	A0A2J6M3S9_LACSA/19-198_A0A2J6M3S9.1_[7]	A0A2J6M3S9_LACSA	DELECIMKCRDTKGQI	DELEAIMKARDTKGQI	16
24.16.seq102929.24	A0A2I0I2F6_PUNGR/18-202_[157-172]	A0A2I0I2F6_PUNGR	QLVVSHVEIVLKKVQL	QLVVSHVEIVLKKVQL	16
24.16.seq102928.24	A0A3Q0ETA6_VIGRR/19-209_[18-33]	A0A3Q0ETA6_VIGRR	GFLLEALCRKGIDAFK	GFLLEALARKGIDAFK	16
24.16.seq102927.24	A0A2J6MEV8_LACSA/22-226_[184-199]	A0A2J6MEV8_LACSA	LMGMVYSIEFVTSWLK	LMGMVYSIEFVTSWLK	16
24.16.seq102926.24	A0A0D3EEF2_BRAOL/65-242_[134-149]	A0A0D3EEF2_BRAOL	VGNIAGYDSSRWETEA	VGNIAGYDSSRWETEA	16
24.16.seq102925.24	A0A2T7NSU5_POMCA/572-713_[120-135]	A0A2T7NSU5_POMCA	QDHPDAAASFWGRLEI	QDHPDAAASFWGRLEI	16
24.16.seq102924.24	A0A445A7U1_ARAHY/624-809_[129-144]	A0A445A7U1_ARAHY	DETSNMKGFHLKQGYE	DETSNMKGFHLKQGYE	16
24.16.seq102923.24	A0A2G2WDA3_CAPBA/9-187_[28-43]	A0A2G2WDA3_CAPBA	GINTFKDDKTLQKGNS	GINTFKDDKTLQKGNS	16
24.16.seq102922.24	A0A059CNR7_EUCGR/46-231_[117-132]	A0A059CNR7_EUCGR	RSKHFDSMTLEKWKQA	RSKHFDSMTLEKWKQA	16
24.16.seq102921.24	A0A2C9V793_MANES/11-194_[14-29]	A0A2C9V793_MANES	GGFLSHLFDALQRKQI	GGFLSHLFDALQRKQI	16
24.16.seq102920.24	V4KLY3_EUTSA/61-211_[122-137]	V4KLY3_EUTSA	EEIGRWRQAVAEVATI	EEIGRWRQAVAEVATI	16
24.16.seq10292.24	A0A2J6M3S9_LACSA/19-198_A0A2J6M3S9.1_[6]	A0A2J6M3S9_LACSA	SENYADSSWCLDELEC	SENYADSSWALDELEA	16
24.16.seq102919.24	A0A0D3C3J2_BRAOL/16-193_[141-156]	A0A0D3C3J2_BRAOL	HFLNWDNESMMIEKIA	HFLNWDNESMMIEKIA	16
24.16.seq102918.24	A0A251VDI6_HELAN/20-168_[128-143]	A0A251VDI6_HELAN	RKALADVGNIAGWELK	RKALADVGNIAGWELK	16
24.16.seq102917.24	W5N5I5_LEPOC/644-796_[130-145]	W5N5I5_LEPOC	LFWANLRAALQVNLSA	LFWANLRAALQVNLSA	16
24.16.seq102916.24	M0ZQS6_SOLTU/20-205_[115-130]	M0ZQS6_SOLTU	VKHKSRYKYDVEGMHK	VKHKSRYKYDVEGMHK	16
24.16.seq102915.24	A0A2K3N6Z8_TRIPR/33-228_[15-30]	A0A2K3N6Z8_TRIPR	TSHLHASLQNAGIKVY	TSHLHASLQNAGIKVY	16
24.16.seq102914.24	A0A151R6Z5_CAJCA/37-234_[166-181]	A0A151R6Z5_CAJCA	DSRNESESIKNIVENV	DSRNESESIKNIVENV	16
24.16.seq102913.24	A0A1S4BH21_TOBAC/15-190_[70-85]	A0A1S4BH21_TOBAC	SSEKCLDELVVILEQK	SSEKALDELVVILEQK	16
24.16.seq102912.24	A0A059AZR4_EUCGR/11-202_[176-191]	A0A059AZR4_EUCGR	LVGIHPQVIKLNSMLK	LVGIHPQVIKLNSMLK	16
24.16.seq102911.24	F6HWL1_VITVI/13-156_[11-26]	F6HWL1_VITVI	DTRNNFTSHLYTDLVR	DTRNNFTSHLYTDLVR	16
24.16.seq102910.24	V4LII7_EUTSA/16-199_[17-32]	V4LII7_EUTSA	IPDLLRALKRDNIKFF	IPDLLRALKRDNIKFF	16
24.16.seq10291.24	A0A2J6M3S9_LACSA/19-198_A0A2J6M3S9.1_[5]	A0A2J6M3S9_LACSA	ESIGPSLMKAIKDSQI	ESIGPSLMKAIKDSQI	16
24.16.seq102909.24	A0A059C986_EUCGR/8-157_[111-126]	A0A059C986_EUCGR	QAFHERQNRLRERSSF	QAFHERQNRLRERSSF	16
24.16.seq102908.24	A0A1S3E7Y8_CICAR/14-198_[113-128]	A0A1S3E7Y8_CICAR	FAKHEVRFRDDKDNKV	FAKHEVRFRDDKDNKV	16
24.16.seq102907.24	A0A498KDG7_MALDO/512-692_[5-20]	A0A498KDG7_MALDO	LSFRGETRKSLTDNLY	LSFRGETRKSLTDNLY	16
24.16.seq102906.24	A0A2J6MEU6_LACSA/21-224_[113-128]	A0A2J6MEU6_LACSA	MAKHRRMMEAETDANR	MAKHRRMMEAETDANR	16
24.16.seq102905.24	A0A401SL36_CHIPU/399-567_[134-149]	A0A401SL36_CHIPU	ESPSLSSKFWKQVRYK	ESPSLSSKFWKQVRYK	16
24.16.seq102904.24	A0A2P5FCX0_TREOI/1-160_[144-159]	A0A2P5FCX0_TREOI	NLNMSSSDHLKSLVGT	NLNMSSSDHLKSLVGT	16
24.16.seq102903.24	A0A059D716_EUCGR/529-664_[101-116]	A0A059D716_EUCGR	VDDVKLKSKLYQSALD	VDDVKLKSKLYQSALD	16
24.16.seq102902.24	A0A0R0FTG8_SOYBN/11-178_[66-81]	A0A0R0FTG8_SOYBN	FASSSFCLDELATILF	FASSSFALDELATILF	16
24.16.seq102901.24	A0A067LD54_JATCU/43-209_[113-128]	A0A067LD54_JATCU	VRLLKDHSDSSHNLGG	VRLLKDHSDSSHNLGG	16
24.16.seq102900.24	A0A397YVN0_BRACM/13-193_[160-175]	A0A397YVN0_BRACM	ISTWIDTTRNPTRTGS	ISTWIDTTRNPTRTGS	16
24.16.seq10290.24	A0A2J6M3S9_LACSA/19-198_A0A2J6M3S9.1_[4]	A0A2J6M3S9_LACSA	NETLPRGESIGPSLMK	NETLPRGESIGPSLMK	16
24.16.seq1029.24	A0A2K3M237_TRIPR/9-206_A0A2K3M237.1_[6]	A0A2K3M237_TRIPR	SKNYAASSFCLQELSK	SKNYAASSFALQELSK	16
24.16.seq102899.24	W9QZ30_9ROSA/12-192_[138-153]	W9QZ30_9ROSA	ANLSGWDSKDRVEAKL	ANLSGWDSKDRVEAKL	16
24.16.seq102898.24	A0A2P6QMQ7_ROSCH/42-218_[40-55]	A0A2P6QMQ7_ROSCH	AGDVIAPALLKAIEGS	AGDVIAPALLKAIEGS	16
24.16.seq102897.24	A0A3Q1GW23_ANATE/906-1068_[95-110]	A0A3Q1GW23_ANATE	EKVDTAVLVLLDELFP	EKVDTAVLVLLDELFP	16
24.16.seq102896.24	A0A2K3MAV8_TRIPR/14-124_[15-30]	A0A2K3MAV8_TRIPR	SFVSHLDAALTNAGIN	SFVSHLDAALTNAGIN	16
24.16.seq102895.24	A0A371EGK2_MUCPR/30-169_[115-130]	A0A371EGK2_MUCPR	TSKVQLWRGAFKKSAD	TSKVQLWRGAFKKSAD	16
24.16.seq102894.24	F4K5U7_ARATH/13-189_[139-154]	F4K5U7_ARATH	ISGWDIKNRNEAECIA	ISGWDIKNRNEAEAIA	16
24.16.seq102893.24	A0A251IS04_MANES/13-192_[144-159]	A0A251IS04_MANES	SCNYRSESKLIDKVVN	SANYRSESKLIDKVVN	16
24.16.seq102892.24	E9FT50_DAPPU/18-179_[17-32]	E9FT50_DAPPU	THLVPQLESSDPSDSG	THLVPQLESSDPSDSG	16
24.16.seq102891.24	A0A0R0HJT1_SOYBN/6-175_[150-165]	A0A0R0HJT1_SOYBN	IVEAASCKLFRVPGQM	IVEAASAKLFRVPGQM	16
24.16.seq102890.24	A0A0L9UV08_PHAAN/14-167_[71-86]	A0A0L9UV08_PHAAN	CLEELVKIIERTHTIS	ALEELVKIIERTHTIS	16
24.16.seq10289.24	A0A2J6M3S9_LACSA/19-198_A0A2J6M3S9.1_[3]	A0A2J6M3S9_LACSA	LQQQGIYTYKDNETLP	LQQQGIYTYKDNETLP	16
24.16.seq102889.24	K7FJ32_PELSI/180-344_[67-82]	K7FJ32_PELSI	AYLEQDWCNNSFREGL	AYLEQDWANNSFREGL	16
24.16.seq102888.24	A0A2P6RE43_ROSCH/22-205_[107-122]	A0A2P6RE43_ROSCH	RSSFADAFAKHEVKFS	RSSFADAFAKHEVKFS	16
24.16.seq102887.24	A0A4P1R5W1_LUPAN/189-340_[30-45]	A0A4P1R5W1_LUPAN	KTFMEDEGWVNAEKNS	KTFMEDEGWVNAEKNS	16
24.16.seq102886.24	A0A498KF26_MALDO/18-198_[136-151]	A0A498KF26_MALDO	EAANLKGDTLNEGEYG	EAANLKGDTLNEGEYG	16
24.16.seq102885.24	A0A1V4JPY3_PATFA/159-323_[101-116]	A0A1V4JPY3_PATFA	YREITHPAISLLRQHR	YREITHPAISLLRQHR	16
24.16.seq102884.24	A0A3Q0RA84_AMPCI/789-942_[112-127]	A0A3Q0RA84_AMPCI	KLVKKRTYLSWPQAGQ	KLVKKRTYLSWPQAGQ	16
24.16.seq102883.24	A0A1R3HNL5_9ROSI/30-102_[46-61]	A0A1R3HNL5_9ROSI	FTSERHESIFIENLVK	FTSERHESIFIENLVK	16
24.16.seq102882.24	A0A2J6MEY2_LACSA/22-217_[114-129]	A0A2J6MEY2_LACSA	AKHRQMIEAETDANNR	AKHRQMIEAETDANNR	16
24.16.seq102881.24	K7LUI6_SOYBN/10-198_[100-115]	K7LUI6_SOYBN	SEVRKQSGKFGKAFAE	SEVRKQSGKFGKAFAE	16
24.16.seq102880.24	A0A2P5A8M9_TREOI/20-202_[144-159]	A0A2P5A8M9_TREOI	DSRAIRPEAKLVEQVV	DSRAIRPEAKLVEQVV	16
24.16.seq10288.24	A0A2U1QLS1_ARTAN/14-190_A0A2U1QLS1.1_[7]	A0A2U1QLS1_ARTAN	DELVKIMECHKRGDQI	DELVKIMEAHKRGDQI	16
24.16.seq102879.24	A0A2J6LRI8_LACSA/20-195_[109-124]	A0A2J6LRI8_LACSA	LFEHKLKNEKKAKSWR	LFEHKLKNEKKAKSWR	16
24.16.seq102878.24	A0A0R0L2V4_SOYBN/1-154_[1-16]	A0A0R0L2V4_SOYBN	KIFFDDRDLPVGNVIS	KIFFDDRDLPVGNVIS	16
24.16.seq102877.24	A0A151RKB8_CAJCA/51-232_[121-136]	A0A151RKB8_CAJCA	MQKVQSWRTSLREVAN	MQKVQSWRTSLREVAN	16
24.16.seq102876.24	A0A445H0H3_GLYSO/179-336_[62-77]	A0A445H0H3_GLYSO	RSSSCLDFLLTILECM	RSSSALDFLLTILEAM	16
24.16.seq102875.24	G3Q477_GASAC/649-810_[114-129]	G3Q477_GASAC	LSKEDVPKRFCKLRKL	LSKEDVPKRFAKLRKL	16
24.16.seq102874.24	A0A1S3S0H7_SALSA/488-634_[128-143]	A0A1S3S0H7_SALSA	PNQHQVFWDRLWAKLK	PNQHQVFWDRLWAKLK	16
24.16.seq102873.24	A0A0R0JJM6_SOYBN/3-195_[96-111]	A0A0R0JJM6_SOYBN	DVDPSEVGKQSGYYEK	DVDPSEVGKQSGYYEK	16
24.16.seq102872.24	A0A3B3CJS8_ORYME/418-593_[10-25]	A0A3B3CJS8_ORYME	NGEEEQFVLSTLRGVL	NGEEEQFVLSTLRGVL	16
24.16.seq102871.24	V4TYR5_9ROSI/1-146_[106-121]	V4TYR5_9ROSI	NSKKLQSWRNALKEAA	NSKKLQSWRNALKEAA	16
24.16.seq102870.24	A0A3Q0FE25_VIGRR/16-193_[102-117]	A0A3Q0FE25_VIGRR	RKQEERYKEAFEEHKL	RKQEERYKEAFEEHKL	16
24.16.seq10287.24	A0A2U1QLS1_ARTAN/14-190_A0A2U1QLS1.1_[5]	A0A2U1QLS1_ARTAN	KKIDHQLIEFIKDSKL	KKIDHQLIEFIKDSKL	16
24.16.seq102869.24	E9QD35_DANRE/437-626_[12-27]	E9QD35_DANRE	DQWGQELQEEERFALE	DQWGQELQEEERFALE	16
24.16.seq102868.24	A0A371ID14_MUCPR/50-225_[38-53]	A0A371ID14_MUCPR	DKGGEISPLLLRAIEG	DKGGEISPLLLRAIEG	16
24.16.seq102867.24	A0A2J6JQB3_LACSA/35-227_[125-140]	A0A2J6JQB3_LACSA	DENKRSQWAQKIEKWN	DENKRSQWAQKIEKWN	16
24.16.seq102866.24	A0A2P5ALB1_PARAD/15-196_[124-139]	A0A2P5ALB1_PARAD	NKLNQWRAALTSAANL	NKLNQWRAALTSAANL	16
24.16.seq102865.24	A0A445EBH0_ARAHY/16-201_[112-127]	A0A445EBH0_ARAHY	ALLRHMDRYENEIVHA	ALLRHMDRYENEIVHA	16
24.16.seq102864.24	A0A058ZU95_EUCGR/8-186_[141-156]	A0A058ZU95_EUCGR	GRGKGEFTEEVVQTLL	GRGKGEFTEEVVQTLL	16
24.16.seq102863.24	H0W287_CAVPO/316-478_[139-154]	H0W287_CAVPO	LLYLMPAKAIRPDRGS	LLYLMPAKAIRPDRGS	16
24.16.seq102862.24	A0A3Q3G6T9_9LABR/612-786_[123-138]	A0A3Q3G6T9_9LABR	WPGSNCTDPTQAQELF	WPGSNATDPTQAQELF	16
24.16.seq102861.24	A0A2I4EM62_JUGRE/27-224_[27-42]	A0A2I4EM62_JUGRE	SGIKTYMDGVDLERGE	SGIKTYMDGVDLERGE	16
24.16.seq102860.24	A0A2U1NMN5_ARTAN/11-160_[75-90]	A0A2U1NMN5_ARTAN	ELVKILECKNIENPKH	ELVKILEAKNIENPKH	16
24.16.seq10286.24	A0A2U1QLS1_ARTAN/14-190_A0A2U1QLS1.1_[4]	A0A2U1QLS1_ARTAN	DERIEQGKKIDHQLIE	DERIEQGKKIDHQLIE	16
24.16.seq102859.24	L5K403_PTEAL/498-652_[106-121]	L5K403_PTEAL	YHKLKTLMAQRTYLEW	YHKLKTLMAQRTYLEW	16
24.16.seq102858.24	G1PUZ5_MYOLU/410-596_[24-39]	G1PUZ5_MYOLU	CLALKLFPEVLENKYG	ALALKLFPEVLENKYG	16
24.16.seq102857.24	G7K8G6_MEDTR/368-540_[107-122]	G7K8G6_MEDTR	KSYGKDMAQHERRFGI	KSYGKDMAQHERRFGI	16
24.16.seq102856.24	A0A2K1WS51_POPTR/46-226_[150-165]	A0A2K1WS51_POPTR	LESEFIEKIVGDVLEK	LESEFIEKIVGDVLEK	16
24.16.seq102855.24	A0A445BNZ8_ARAHY/19-202_[4-19]	A0A445BNZ8_ARAHY	FISFNGRDTRNGFTSH	FISFNGRDTRNGFTSH	16
24.16.seq102854.24	A0A0D3A810_BRAOL/823-997_[93-108]	A0A0D3A810_BRAOL	GSVFKKTCEGKSVEDV	GSVFKKTAEGKSVEDV	16
24.16.seq102853.24	V7BF52_PHAVU/34-212_[147-162]	V7BF52_PHAVU	TRTEHILVEKIVEDIL	TRTEHILVEKIVEDIL	16
24.16.seq102852.24	A0A2C9WFT1_MANES/14-196_[37-52]	A0A2C9WFT1_MANES	LERGKEIESSLLKGIE	LERGKEIESSLLKGIE	16
24.16.seq102851.24	V3ZXT7_LOTGI/561-713_[72-87]	V3ZXT7_LOTGI	GWCIEEFDQAHQNMCE	GWAIEEFDQAHQNMAE	16
24.16.seq102850.24	TLR5_HUMAN/692-858_[121-136]	TLR5_HUMAN	QQYLRWPEDFQDVGWF	QQYLRWPEDFQDVGWF	16
24.16.seq10285.24	A0A2U1QLS1_ARTAN/14-190_A0A2U1QLS1.1_[3]	A0A2U1QLS1_ARTAN	LRRQGIHTFKDDERIE	LRRQGIHTFKDDERIE	16
24.16.seq102849.24	A0A2U1P3T3_ARTAN/14-196_[20-35]	A0A2U1P3T3_ARTAN	QYHALQQKGVQTYKDD	QYHALQQKGVQTYKDD	16
24.16.seq102848.24	F6SDW8_XENTR/784-936_[97-112]	F6SDW8_XENTR	NIPDRELSTYHRMRKL	NIPDRELSTYHRMRKL	16
24.16.seq102847.24	D7LMK1_ARALL/52-230_[69-84]	D7LMK1_ARALL	SWCLDELAEIMKCREV	SWALDELAEIMKAREV	16
24.16.seq102846.24	A0A059CKU5_EUCGR/24-189_[28-43]	A0A059CKU5_EUCGR	GIYVFRDDDELCESEK	GIYVFRDDDELAESEK	16
24.16.seq102845.24	A0A059C557_EUCGR/10-188_[141-156]	A0A059C557_EUCGR	GWPLKDGDEAELIQKI	GWPLKDGDEAELIQKI	16
24.16.seq102844.24	A0A3Q0FEL3_VIGRR/10-162_[133-148]	A0A3Q0FEL3_VIGRR	LRQVADFSGYHFKDAY	LRQVADFSGYHFKDAY	16
24.16.seq102843.24	A0A3B1J5B4_ASTMX/370-544_[40-55]	A0A3B1J5B4_ASTMX	DLPGEDCMEQVERVMK	DLPGEDAMEQVERVMK	16
24.16.seq102842.24	A0A078IP99_BRANA/644-829_[137-152]	A0A078IP99_BRANA	IAGYASSNCGSEADLI	IAGYASSNAGSEADLI	16
24.16.seq102841.24	A0A151RU08_CAJCA/13-187_[154-169]	A0A151RU08_CAJCA	DRKFCSSSMKKIFFLD	DRKFASSSMKKIFFLD	16
24.16.seq102840.24	A0A059B0F7_EUCGR/12-178_[66-81]	A0A059B0F7_EUCGR	YASSLWCLRELERLME	YASSLWALRELERLME	16
24.16.seq10284.24	A0A2P6SMP5_ROSCH/19-199_A0A2P6SMP5.1_[7]	A0A2P6SMP5_ROSCH	LELEKIVECMETKNHI	LELEKIVEAMETKNHI	16
24.16.seq102839.24	A0A2K1R9T7_POPTR/21-201_[128-143]	A0A2K1R9T7_POPTR	WKNALKDAANLSGKDI	WKNALKDAANLSGKDI	16
24.16.seq102838.24	D7MKB0_ARALL/13-205_[109-124]	D7MKB0_ARALL	DAFRELAKDDLRKKEW	DAFRELAKDDLRKKEW	16
24.16.seq102837.24	A0A397YAG9_BRACM/48-186_[18-33]	A0A397YAG9_BRACM	SHLKKEFKRKGTTPFI	SHLKKEFKRKGTTPFI	16
24.16.seq102836.24	A0A2U1MPJ7_ARTAN/13-202_[126-141]	A0A2U1MPJ7_ARTAN	REALTEAADLPGWEMK	REALTEAADLPGWEMK	16
24.16.seq102835.24	A0A2P6PKL6_ROSCH/19-206_[14-29]	A0A2P6PKL6_ROSCH	GFTAHLHEKLLDQGIS	GFTAHLHEKLLDQGIS	16
24.16.seq102834.24	A0A444YYN4_ARAHY/241-416_[151-166]	A0A444YYN4_ARAHY	EHEFIAKIVGVVSKEI	EHEFIAKIVGVVSKEI	16
24.16.seq102833.24	A0A0D3AFR1_BRAOL/52-230_[118-133]	A0A0D3AFR1_BRAOL	GKTNEVIVKWSQALAK	GKTNEVIVKWSQALAK	16
24.16.seq102832.24	A0A078HWT0_BRANA/11-189_[0-15]	A0A078HWT0_BRANA	KHHVFPSFHGKDVRRG	KHHVFPSFHGKDVRRG	16
24.16.seq102831.24	A0A251RHM6_PRUPE/17-158_[94-109]	A0A251RHM6_PRUPE	DHKLVSWRAALTEASN	DHKLVSWRAALTEASN	16
24.16.seq102830.24	A0A061G8W3_THECC/17-196_[140-155]	A0A061G8W3_THECC	LCGMLLEDGYESQFIQ	LAGMLLEDGYESQFIQ	16
24.16.seq10283.24	A0A2P6SMP5_ROSCH/19-199_A0A2P6SMP5.1_[6]	A0A2P6SMP5_ROSCH	SENFAYSKWCLLELEK	SENFAYSKWALLELEK	16
24.16.seq102829.24	A0A498KLK0_MALDO/25-201_[135-150]	A0A498KLK0_MALDO	EAANLSGHPVNEGEYG	EAANLSGHPVNEGEYG	16
24.16.seq102828.24	A0A251V3X0_HELAN/12-169_[100-115]	A0A251V3X0_HELAN	SDVRNHRGSFTVEAKE	SDVRNHRGSFTVEAKE	16
24.16.seq102827.24	G7JDC6_MEDTR/518-701_[69-84]	G7JDC6_MEDTR	SKWCMTELERIVEISR	SKWAMTELERIVEISR	16
24.16.seq102826.24	A0A059CY81_EUCGR/105-240_[10-25]	A0A059CY81_EUCGR	PDTRNGFADYLYTSLI	PDTRNGFADYLYTSLI	16
24.16.seq102825.24	A0A072TRK7_MEDTR/18-242_[108-123]	A0A072TRK7_MEDTR	YGLSLAEQEKRRDMHK	YGLSLAEQEKRRDMHK	16
24.16.seq102824.24	A0A1S3NZ22_SALSA/406-620_[185-200]	A0A1S3NZ22_SALSA	LSSRFWKELRYYMPVR	LSSRFWKELRYYMPVR	16
24.16.seq102823.24	G7JSA9_MEDTR/197-398_[145-160]	G7JSA9_MEDTR	AAVTNEASKYDELYSL	AAVTNEASKYDELYSL	16
24.16.seq102822.24	A0A2A3EL71_APICC/90-259_[1-16]	A0A2A3EL71_APICC	EDYGEYKCEVSNGVDE	EDYGEYKAEVSNGVDE	16
24.16.seq102821.24	G7KCQ4_MEDTR/16-203_[16-31]	G7KCQ4_MEDTR	ITDHLYDALIHKSIKT	ITDHLYDALIHKSIKT	16
24.16.seq102820.24	A0A3B4BFE5_9GOBI/791-948_[142-157]	A0A3B4BFE5_9GOBI	STNTAEEDRLRLTRSD	STNTAEEDRLRLTRSD	16
24.16.seq10282.24	A0A2P6SMP5_ROSCH/19-199_A0A2P6SMP5.1_[5]	A0A2P6SMP5_ROSCH	DVLGVLLKAIDASKLS	DVLGVLLKAIDASKLS	16
24.16.seq102819.24	R0EUT8_9BRAS/224-394_[1-16]	R0EUT8_9BRAS	IFINFRGIKLRKNFIS	IFINFRGIKLRKNFIS	16
24.16.seq102818.24	A0A0K9RMM0_SPIOL/34-210_[31-46]	A0A0K9RMM0_SPIOL	PFMDDKGMERGDTIQP	PFMDDKGMERGDTIQP	16
24.16.seq102817.24	F7CVE1_CALJA/261-447_[131-146]	F7CVE1_CALJA	DFTEQSQCAKTKFWKT	DFTEQSQAAKTKFWKT	16
24.16.seq102816.24	A0A059BDZ8_EUCGR/69-248_[158-173]	A0A059BDZ8_EUCGR	KTRVRQELKEDDQDVP	KTRVRQELKEDDQDVP	16
24.16.seq102815.24	I1MNC5_SOYBN/7-190_[26-41]	I1MNC5_SOYBN	ERGIHTFIDDDEFQKG	ERGIHTFIDDDEFQKG	16
24.16.seq102814.24	A0A1L8F260_XENLA/683-837_[32-47]	A0A1L8F260_XENLA	CLHYRDFVPGVSIINN	ALHYRDFVPGVSIINN	16
24.16.seq102813.24	D1GEF8_BRARP/12-185_[67-82]	D1GEF8_BRARP	SSRWCLNELVEIKESS	SSRWALNELVEIKESS	16
24.16.seq102812.24	A0A0Q3R821_AMAAE/29-154_[85-100]	A0A0Q3R821_AMAAE	EWPSGKIMTTHSWQVW	EWPSGKIMTTHSWQVW	16
24.16.seq102811.24	A0A2U1NHU8_ARTAN/15-170_[126-141]	A0A2U1NHU8_ARTAN	EEKKRQAARKLKSWTE	EEKKRQAARKLKSWTE	16
24.16.seq102810.24	A0A2U1MC79_ARTAN/20-195_[22-37]	A0A2U1MC79_ARTAN	NALKQAGILTFRDSDD	NALKQAGILTFRDSDD	16
24.16.seq10281.24	A0A2P6SMP5_ROSCH/19-199_A0A2P6SMP5.1_[4]	A0A2P6SMP5_ROSCH	DTEQLGKGDVLGVLLK	DTEQLGKGDVLGVLLK	16
24.16.seq102809.24	A0A2I4HQJ3_JUGRE/16-195_[10-25]	A0A2I4HQJ3_JUGRE	RDTRQRITAHLYKALE	RDTRQRITAHLYKALE	16
24.16.seq102808.24	A0A087TRJ4_9ARAC/548-725_[1-16]	A0A087TRJ4_9ARAC	FDAFVSYSSSDRDVAL	FDAFVSYSSSDRDVAL	16
24.16.seq102807.24	A0A2U1KWJ1_ARTAN/16-115_[71-86]	A0A2U1KWJ1_ARTAN	WCLDELAYIMECMTTR	WALDELAYIMEAMTTR	16
24.16.seq102806.24	A0A498IV66_MALDO/93-265_[64-79]	A0A498IV66_MALDO	SGYADSSWCLEELVHI	SGYADSSWALEELVHI	16
24.16.seq102805.24	A0A2G8L3E8_STIJA/37-187_[0-15]	A0A2G8L3E8_STIJA	AFIVYDSASDEDRNFV	AFIVYDSASDEDRNFV	16
24.16.seq102804.24	A0A3P9D7Q6_9CICH/731-860_[105-120]	A0A3P9D7Q6_9CICH	SPYFQIRSLVKKRSYL	SPYFQIRSLVKKRSYL	16
24.16.seq102803.24	A0A445AI04_ARAHY/10-104_[48-63]	A0A445AI04_ARAHY	STWWLKELEKITECWS	STWWLKELEKITEAWS	16
24.16.seq102802.24	A0A371F1V2_MUCPR/16-204_[142-157]	A0A371F1V2_MUCPR	GYNVHDKPQHREIEKI	GYNVHDKPQHREIEKI	16
24.16.seq102801.24	A0A3N7G259_POPTR/14-193_[119-134]	A0A3N7G259_POPTR	FKDDMDKVEKWKDALR	FKDDMDKVEKWKDALR	16
24.16.seq102800.24	A0A397YCB0_BRACM/14-191_[158-173]	A0A397YCB0_BRACM	DISRRVTLMQKIDSGN	DISRRVTLMQKIDSGN	16
24.16.seq10280.24	A0A2P6SMP5_ROSCH/19-199_A0A2P6SMP5.1_[3]	A0A2P6SMP5_ROSCH	LQRKALATFIDTEQLG	LQRKALATFIDTEQLG	16
24.16.seq1028.24	A0A2K3M237_TRIPR/9-206_A0A2K3M237.1_[5]	A0A2K3M237_TRIPR	DEITPSLLKAIENSKI	DEITPSLLKAIENSKI	16
24.16.seq102799.24	A0A059D2K6_EUCGR/34-219_[98-113]	A0A059D2K6_EUCGR	TPSDVRYQCGSYEEAF	TPSDVRYQAGSYEEAF	16
24.16.seq102798.24	A0A072U2C3_MEDTR/513-702_[169-184]	A0A072U2C3_MEDTR	TDLFVADHPVGVDSRV	TDLFVADHPVGVDSRV	16
24.16.seq102797.24	A0A067LGR3_JATCU/17-193_[136-151]	A0A067LGR3_JATCU	NMSGWVAANYRDEALL	NMSGWVAANYRDEALL	16
24.16.seq102796.24	A0A1V9XAN7_9ACAR/1042-1195_[1-16]	A0A1V9XAN7_9ACAR	DAFVSYSKRDEAFVAQ	DAFVSYSKRDEAFVAQ	16
24.16.seq102795.24	A0A2J7QS95_9NEOP/614-756_[105-120]	A0A2J7QS95_9NEOP	VPPHLSYLLDTRTYLE	VPPHLSYLLDTRTYLE	16
24.16.seq102794.24	A0A1S4DZX2_CUCME/14-193_[21-36]	A0A1S4DZX2_CUCME	YTALRQRGINVFIDDS	YTALRQRGINVFIDDS	16
24.16.seq102793.24	W1P564_AMBTC/18-161_[114-129]	W1P564_AMBTC	KRYNRDIPEAWRKALR	KRYNRDIPEAWRKALR	16
24.16.seq102792.24	A0A2K6EZ37_PROCO/867-1024_[10-25]	A0A2K6EZ37_PROCO	QNAVADWVYNELRGRL	QNAVADWVYNELRGRL	16
24.16.seq102791.24	D7MK91_ARALL/119-297_[27-42]	D7MK91_ARALL	EGITTFSDAEIMRELV	EGITTFSDAEIMRELV	16
24.16.seq102790.24	A0A072V5P5_MEDTR/13-199_[31-46]	A0A072V5P5_MEDTR	TFLDNEKLRKGRELGP	TFLDNEKLRKGRELGP	16
24.16.seq10279.24	B4MWH6_DROWI/497-645_B4MWH6.1_[9]	B4MWH6_DROWI	IYTLPHKIINEDEDIE	IYTLPHKIINEDEDIE	16
24.16.seq102789.24	S4R9Z0_PETMA/412-562_[134-149]	S4R9Z0_PETMA	FWAQLRAILRKASLSV	FWAQLRAILRKASLSV	16
24.16.seq102788.24	A0A398AUB9_BRACM/51-229_[15-30]	A0A398AUB9_BRACM	SFLSHLVKEFGSKGIN	SFLSHLVKEFGSKGIN	16
24.16.seq102787.24	W4ZLA8_STRPU/198-341_[122-137]	W4ZLA8_STRPU	WTENVRGQEYFWDELT	WTENVRGQEYFWDELT	16
24.16.seq102786.24	A0A0R0H572_SOYBN/16-207_[158-173]	A0A0R0H572_SOYBN	VEEVMNLLGHNQIHSQ	VEEVMNLLGHNQIHSQ	16
24.16.seq102785.24	A0A1S3W1C8_VIGRR/16-206_[151-166]	A0A1S3W1C8_VIGRR	YEEIENVVEEVINILG	YEEIENVVEEVINILG	16
24.16.seq102784.24	A0A2J6KHV0_LACSA/6-180_[104-119]	A0A2J6KHV0_LACSA	KQSNTFSIEVKACSRW	KQSNTFSIEVKAASRW	16
24.16.seq102783.24	A0A3Q1BL35_AMPOC/235-410_[12-27]	A0A3Q1BL35_AMPOC	LDSLGRTSSDEETFAL	LDSLGRTSSDEETFAL	16
24.16.seq102782.24	V7ALT5_PHAVU/23-211_[123-138]	V7ALT5_PHAVU	QLEHALLMWSRALTKA	QLEHALLMWSRALTKA	16
24.16.seq102781.24	A0A210QQW4_MIZYE/354-497_[26-41]	A0A210QQW4_MIZYE	CRLCIHERDFEVGRFI	ARLAIHERDFEVGRFI	16
24.16.seq102780.24	A0A078ICK8_BRANA/1701-1871_[106-121]	A0A078ICK8_BRANA	CGRCFREMRKRHEDEP	AGRAFREMRKRHEDEP	16
24.16.seq10278.24	B4MWH6_DROWI/497-645_B4MWH6.1_[7]	B4MWH6_DROWI	EFRLALHATSKDLYKR	EFRLALHATSKDLYKR	16
24.16.seq102779.24	M4CAD3_BRARP/17-194_[122-137]	M4CAD3_BRARP	EVKRAWRQALNDVASI	EVKRAWRQALNDVASI	16
24.16.seq102778.24	M3YLD6_MUSPF/387-569_[107-122]	M3YLD6_MUSPF	QDYEKMPETIKFIRQK	QDYEKMPETIKFIRQK	16
24.16.seq102777.24	A0A498KJ00_MALDO/15-203_[29-44]	A0A498KJ00_MALDO	NAFIDSQLRRGEDISF	NAFIDSQLRRGEDISF	16
24.16.seq102776.24	A0A1S3EAU8_CICAR/553-749_[31-46]	A0A1S3EAU8_CICAR	AFRDDDQIQRGDQISV	AFRDDDQIQRGDQISV	16
24.16.seq102775.24	A0A059B9P3_EUCGR/6-141_[101-116]	A0A059B9P3_EUCGR	GQGEEGFKQEKPCLVR	GQGEEGFKQEKPALVR	16
24.16.seq102774.24	A0A498KMW0_MALDO/16-176_[22-37]	A0A498KMW0_MALDO	KALIFIGHLYKALVQN	KALIFIGHLYKALVQN	16
24.16.seq102773.24	A0A445BYI7_ARAHY/311-486_[13-28]	A0A445BYI7_ARAHY	PYTFIYYLFHYLTKKG	PYTFIYYLFHYLTKKG	16
24.16.seq102772.24	A0A2I4F9Z3_JUGRE/365-468_[53-68]	A0A2I4F9Z3_JUGRE	EATDCAGWDLDGIANG	EATDAAGWDLDGIANG	16
24.16.seq102771.24	A0A2I0J9T6_PUNGR/16-168_[29-44]	A0A2I0J9T6_PUNGR	INTFMDMQLQKGEEVA	INTFMDMQLQKGEEVA	16
24.16.seq102770.24	A0A2J6M419_LACSA/19-198_[152-167]	A0A2J6M419_LACSA	KGIKQIVLEISQSLQP	KGIKQIVLEISQSLQP	16
24.16.seq10277.24	B4QZM5_DROSI/616-733_B4QZM5.1_[9]	B4QZM5_DROSI	FDSLDSELRTYMAFNT	FDSLDSELRTYMAFNT	16
24.16.seq102769.24	F4J361_ARATH/93-271_[107-122]	F4J361_ARATH	EFGKAFTKTCKGKTKE	EFGKAFTKTAKGKTKE	16
24.16.seq102768.24	A0A251N7M9_PRUPE/22-214_[39-54]	A0A251N7M9_PRUPE	ESGEPVSTELFKATEE	ESGEPVSTELFKATEE	16
24.16.seq102767.24	A0A2U1KC67_ARTAN/14-196_[155-170]	A0A2U1KC67_ARTAN	VVEEISLKLRLINLGF	VVEEISLKLRLINLGF	16
24.16.seq102766.24	V4RR47_9ROSI/9-56_[19-34]	V4RR47_9ROSI	HLSQALVYTGIHTFKD	HLSQALVYTGIHTFKD	16
24.16.seq102765.24	A0A226P861_COLVI/438-601_[142-157]	A0A226P861_COLVI	LPVKKIIRSSSLDGQE	LPVKKIIRSSSLDGQE	16
24.16.seq102764.24	G7IW71_MEDTR/17-203_[16-31]	G7IW71_MEDTR	FTGNLYHSLHHQRGIQ	FTGNLYHSLHHQRGIQ	16
24.16.seq102763.24	D7KYL2_ARALL/10-152_[102-117]	D7KYL2_ARALL	RGQTGEFGDKFWALAK	RGQTGEFGDKFWALAK	16
24.16.seq102762.24	G7K3B3_MEDTR/14-213_[74-89]	G7K3B3_MEDTR	GELVKIIECTKRNKKQ	GELVKIIEATKRNKKQ	16
24.16.seq102761.24	V4T7U0_9ROSI/13-193_[118-133]	V4T7U0_9ROSI	RIPCEVRVQKWWDSLT	RIPAEVRVQKWWDSLT	16
24.16.seq102760.24	G7KL74_MEDTR/9-204_[34-49]	G7KL74_MEDTR	DDKELRKGEEITPSLL	DDKELRKGEEITPSLL	16
24.16.seq10276.24	B4QZM5_DROSI/616-733_B4QZM5.1_[3]	B4QZM5_DROSI	RGEPRFRLCFYLRDWL	RGEPRFRLAFYLRDWL	16
24.16.seq102759.24	A0A402E7G2_9SAUR/228-349_[11-26]	A0A402E7G2_9SAUR	NPDHFALKVLPEVLEK	NPDHFALKVLPEVLEK	16
24.16.seq102758.24	A0A2R2MU63_LINUN/715-872_[101-116]	A0A2R2MU63_LINUN	PANEEMDDDLRAYLRT	PANEEMDDDLRAYLRT	16
24.16.seq102757.24	A0A2P5BIE6_TREOI/19-180_[102-117]	A0A2P5BIE6_TREOI	KHAQDPRAPRWKETLA	KHAQDPRAPRWKETLA	16
24.16.seq102756.24	A0A060YHB0_ONCMY/21-164_[19-34]	A0A060YHB0_ONCMY	HYTISPIQLCLHERDF	HYTISPIQLALHERDF	16
24.16.seq102755.24	A0A371GSF1_MUCPR/622-793_[148-163]	A0A371GSF1_MUCPR	DIVETVLQKLAMRYPN	DIVETVLQKLAMRYPN	16
24.16.seq102754.24	A0A2J6JQF9_LACSA/28-224_[132-147]	A0A2J6JQF9_LACSA	WAQKIEQWNKALVEVA	WAQKIEQWNKALVEVA	16
24.16.seq102753.24	V4TN79_9ROSI/12-192_[107-122]	V4TN79_9ROSI	SFGDAFVEHENDFRDM	SFGDAFVEHENDFRDM	16
24.16.seq102752.24	A0A2U1NPX4_ARTAN/175-355_[143-158]	A0A2U1NPX4_ARTAN	DLKGKDLNGRVEKEFI	DLKGKDLNGRVEKEFI	16
24.16.seq102751.24	A0A078FD90_BRANA/339-521_[162-177]	A0A078FD90_BRANA	MTKVKEMFEFKDRPKK	MTKVKEMFEFKDRPKK	16
24.16.seq102750.24	A0A199UAH9_MANES/35-218_[2-17]	A0A199UAH9_MANES	EVFLSFSGQDTRGNFT	EVFLSFSGQDTRGNFT	16
24.16.seq10275.24	A0A1S3XDB3_TOBAC/6-186_A0A1S3XDB3.1_[7]	A0A1S3XDB3_TOBAC	DELVMILDCKKIAKRA	DELVMILDAKKIAKRA	16
24.16.seq102749.24	A0A371IDU4_MUCPR/19-232_[189-204]	A0A371IDU4_MUCPR	GGLERRIATYKQMAEQ	GGLERRIATYKQMAEQ	16
24.16.seq102748.24	R0FUB2_9BRAS/13-195_[147-162]	R0FUB2_9BRAS	EIIIRIVKDVLETIRQ	EIIIRIVKDVLETIRQ	16
24.16.seq102747.24	A0A2U9B0F4_SCOMX/655-815_[132-147]	A0A2U9B0F4_SCOMX	TTYLEWPQEEEGKPEF	TTYLEWPQEEEGKPEF	16
24.16.seq102746.24	M4EFN7_BRARP/11-198_[28-43]	M4EFN7_BRARP	KINVFMDEFEERGKPL	KINVFMDEFEERGKPL	16
24.16.seq102745.24	F6I433_VITVI/388-578_[99-114]	F6I433_VITVI	PSDVRRHKGSFGEALV	PSDVRRHKGSFGEALV	16
24.16.seq102744.24	A0A3S4N6K6_9MAGN/16-187_[67-82]	A0A3S4N6K6_9MAGN	ASSHWCLEEMARLCEL	ASSHWALEEMARLAEL	16
24.16.seq102743.24	A0A445KEV4_GLYSO/34-211_[145-160]	A0A445KEV4_GLYSO	GAEYEYEFIGKIADDV	GAEYEYEFIGKIADDV	16
24.16.seq102742.24	A0A371FDC4_MUCPR/34-214_[95-110]	A0A371FDC4_MUCPR	YDVAPSEVRKQSGNFG	YDVAPSEVRKQSGNFG	16
24.16.seq102741.24	A0A317CJY9_9GAMM/24-142_[22-37]	A0A317CJY9_9GAMM	EHYSLWRDPELSGNKP	EHYSLWRDPELSGNKP	16
24.16.seq102740.24	A0A2J6JM34_LACSA/35-223_[7-22]	A0A2J6JM34_LACSA	FRGADTRHSFTDHLHK	FRGADTRHSFTDHLHK	16
24.16.seq10274.24	A0A1S3XDB3_TOBAC/6-186_A0A1S3XDB3.1_[6]	A0A1S3XDB3_TOBAC	SNDYVSSSWCLDELVM	SNDYVSSSWALDELVM	16
24.16.seq102739.24	Q9FNJ2_ARATH/9-187_[72-87]	Q9FNJ2_ARATH	LDELLEIVKCKEEFGQ	LDELLEIVKAKEEFGQ	16
24.16.seq102738.24	A0A2I4HHC3_JUGRE/19-201_[106-121]	A0A2I4HHC3_JUGRE	KDTFAEAFDKHENDPR	KDTFAEAFDKHENDPR	16
24.16.seq102737.24	A0A3Q2WHY2_HAPBU/782-939_[138-153]	A0A3Q2WHY2_HAPBU	QALKREENPADHRCLL	QALKREENPADHRALL	16
24.16.seq102736.24	A0A397XUU9_BRACM/11-188_[18-33]	A0A397XUU9_BRACM	SHLHNVFARKQITMFD	SHLHNVFARKQITMFD	16
24.16.seq102735.24	F4K5U7_ARATH/13-189_[32-47]	F4K5U7_ARATH	FMDDVELQRGEYISPE	FMDDVELQRGEYISPE	16
24.16.seq102734.24	B9RYC7_RICCO/22-202_[20-35]	B9RYC7_RICCO	LHDALLKNNILTFIDN	LHDALLKNNILTFIDN	16
24.16.seq102733.24	D7MKA8_ARALL/16-191_[113-128]	D7MKA8_ARALL	KLLEQHHSEREKWERA	KLLEQHHSEREKWERA	16
24.16.seq102732.24	M4EG62_BRARP/13-190_[106-121]	M4EG62_BRARP	GDFGIAFNETCADKPD	GDFGIAFNETAADKPD	16
24.16.seq102731.24	A0A059AT75_EUCGR/21-202_[144-159]	A0A059AT75_EUCGR	SGWHLNNDANGDQAYF	SGWHLNNDANGDQAYF	16
24.16.seq102730.24	A0A151RE93_CAJCA/13-183_[155-170]	A0A151RE93_CAJCA	FSKLAPVPVQMNHVVG	FSKLAPVPVQMNHVVG	16
24.16.seq10273.24	A0A1S3XDB3_TOBAC/6-186_A0A1S3XDB3.1_[5]	A0A1S3XDB3_TOBAC	EDIKFNLQKGIKESGV	EDIKFNLQKGIKESGV	16
24.16.seq102729.24	A0A2P5FMU8_TREOI/16-194_[96-111]	A0A2P5FMU8_TREOI	INPSHVRKQEGKFVTA	INPSHVRKQEGKFVTA	16
24.16.seq102728.24	A0A1U7Y5N0_NICSY/42-192_[30-45]	A0A1U7Y5N0_NICSY	TFIDDEGLRKGDVISR	TFIDDEGLRKGDVISR	16
24.16.seq102727.24	A0A498JE51_MALDO/21-180_[128-143]	A0A498JE51_MALDO	RWRKALAEVADLAGKG	RWRKALAEVADLAGKG	16
24.16.seq102726.24	A0A0D3BE68_BRAOL/1221-1398_[30-45]	A0A0D3BE68_BRAOL	AVYSGLVGCEVTSHPE	AVYSGLVGAEVTSHPE	16
24.16.seq102725.24	F6I410_VITVI/1-80_[53-68]	F6I410_VITVI	SGWHLHDHLEKVDLSV	SGWHLHDHLEKVDLSV	16
24.16.seq102724.24	A0A0D3D7I1_BRAOL/15-194_[109-124]	A0A0D3D7I1_BRAOL	LFGESFYLHCFRHPES	LFGESFYLHAFRHPES	16
24.16.seq102723.24	A0A251TSK6_HELAN/14-197_[146-161]	A0A251TSK6_HELAN	GHGEKFIQMIVKDISL	GHGEKFIQMIVKDISL	16
24.16.seq102722.24	A0A2I4HHM6_JUGRE/1-132_[100-115]	A0A2I4HHM6_JUGRE	KNIVGLSFDSSRGYWS	KNIVGLSFDSSRGYWS	16
24.16.seq102721.24	A0A2I4HHC3_JUGRE/19-201_[145-160]	A0A2I4HHC3_JUGRE	LRDGDESMVIQQIVGK	LRDGDESMVIQQIVGK	16
24.16.seq102720.24	A0A1L8HGP1_XENLA/399-556_[10-25]	A0A1L8HGP1_XENLA	NPAAEDEEEMEFATKT	NPAAEDEEEMEFATKT	16
24.16.seq10272.24	A0A1S3XDB3_TOBAC/6-186_A0A1S3XDB3.1_[4]	A0A1S3XDB3_TOBAC	DENEGGEDIKFNLQKG	DENEGGEDIKFNLQKG	16
24.16.seq102719.24	V4KP42_EUTSA/11-152_[105-120]	V4KP42_EUTSA	ACESHHNVHDDEHIMK	AAESHHNVHDDEHIMK	16
24.16.seq102718.24	A0A078I4D3_BRANA/8-185_[154-169]	A0A078I4D3_BRANA	AIVADILVKLNLTPSR	AIVADILVKLNLTPSR	16
24.16.seq102717.24	K7M4Z6_SOYBN/18-197_[108-123]	K7M4Z6_SOYBN	KFAEAFEEHATRPEED	KFAEAFEEHATRPEED	16
24.16.seq102716.24	A0A0D3BA15_BRAOL/63-241_[12-27]	A0A0D3BA15_BRAOL	VRRGFLSHIQKEIERK	VRRGFLSHIQKEIERK	16
24.16.seq102715.24	A0A078IB94_BRANA/56-143_[68-83]	A0A078IB94_BRANA	VSYKLNHSAPSSDFDG	VSYKLNHSAPSSDFDG	16
24.16.seq102714.24	A0A2U1MH42_ARTAN/24-212_[148-163]	A0A2U1MH42_ARTAN	TANGREAECIKQIVRH	TANGREAEAIKQIVRH	16
24.16.seq102713.24	A0A251MWS3_PRUPE/23-203_[140-155]	A0A251MWS3_PRUPE	WWSFLRGDEPKFVHKM	WWSFLRGDEPKFVHKM	16
24.16.seq102712.24	A0A3Q7I9U9_SOLLC/451-632_[125-140]	A0A3Q7I9U9_SOLLC	VQKWRAALEEAANISG	VQKWRAALEEAANISG	16
24.16.seq102711.24	A0A3P8UAE9_AMPPE/374-545_[0-15]	A0A3P8UAE9_AMPPE	AYVSFLHPDNLSADVT	AYVSFLHPDNLSADVT	16
24.16.seq102710.24	A0A498IRQ0_MALDO/72-249_[134-149]	A0A498IRQ0_MALDO	NLSGWDLNNTLDGGCN	NLSGWDLNNTLDGGAN	16
24.16.seq10271.24	A0A1S3XDB3_TOBAC/6-186_A0A1S3XDB3.1_[3]	A0A1S3XDB3_TOBAC	VGAGFVTLRSCGDENE	VGAGFVTLRSAGDENE	16
24.16.seq102709.24	A0A2I0J9T7_PUNGR/16-192_[31-46]	A0A2I0J9T7_PUNGR	AFMDVQLPKGRPLNDL	AFMDVQLPKGRPLNDL	16
24.16.seq102708.24	A0A0S3SJN5_PHAAN/11-195_[95-110]	A0A0S3SJN5_PHAAN	YDVVPSHVRHHTGSFG	YDVVPSHVRHHTGSFG	16
24.16.seq102707.24	V4TYQ8_9ROSI/1-133_[20-35]	V4TYQ8_9ROSI	KGIDNDLKRGDEISQS	KGIDNDLKRGDEISQS	16
24.16.seq102706.24	W9RL75_9ROSA/1-182_[4-19]	W9RL75_9ROSA	FVSFRGEDAHENFTSF	FVSFRGEDAHENFTSF	16
24.16.seq102705.24	A0A059B9P3_EUCGR/6-141_[29-44]	A0A059B9P3_EUCGR	RTFVDYTLDEGQEILL	RTFVDYTLDEGQEILL	16
24.16.seq102704.24	A0A397YWR5_BRACM/12-193_[140-155]	A0A397YWR5_BRACM	GHCSRDCDDDSKLVDE	GHASRDADDDSKLVDE	16
24.16.seq102703.24	A0A1S4AWH6_TOBAC/8-197_[19-34]	A0A1S4AWH6_TOBAC	HLYRALTKKGVHTFRD	HLYRALTKKGVHTFRD	16
24.16.seq102702.24	A0A1U8Q0V8_NELNU/11-193_[135-150]	A0A1U8Q0V8_NELNU	LTKVANFCGWNLQDYA	LTKVANFAGWNLQDYA	16
24.16.seq102701.24	A0A2K3NYR2_TRIPR/46-232_[97-112]	A0A2K3NYR2_TRIPR	HVDPSDVRHQRKSYGE	HVDPSDVRHQRKSYGE	16
24.16.seq102700.24	A0A0A0KNK0_CUCSA/22-201_[116-131]	A0A0A0KNK0_CUCSA	EANELMTNKVQPWKEA	EANELMTNKVQPWKEA	16
24.16.seq10270.24	A0A2P6QMR3_ROSCH/105-279_A0A2P6QMR3.1_[7]	A0A2P6QMR3_ROSCH	DELTKICQFMEDGPRI	DELTKIAQFMEDGPRI	16
24.16.seq1027.24	A0A2K3M237_TRIPR/9-206_A0A2K3M237.1_[4]	A0A2K3M237_TRIPR	DVELQKGDEITPSLLK	DVELQKGDEITPSLLK	16
24.16.seq102699.24	LAZ5_ARATH/11-196_[142-157]	LAZ5_ARATH	NFRNEKELLDKIIDSI	NFRNEKELLDKIIDSI	16
24.16.seq102698.24	A0A078IPC4_BRANA/19-197_[146-161]	A0A078IPC4_BRANA	DSEAAMIEEISNDILG	DSEAAMIEEISNDILG	16
24.16.seq102697.24	R0H4I1_9BRAS/8-199_[173-188]	R0H4I1_9BRAS	NLANIATEEGRNDTIE	NLANIATEEGRNDTIE	16
24.16.seq102696.24	A0A2P5D2A4_PARAD/20-197_[92-107]	A0A2P5D2A4_PARAD	HRVDPSDVRRQNGPFE	HRVDPSDVRRQNGPFE	16
24.16.seq102695.24	F7D5H1_ORNAN/384-555_[5-20]	F7D5H1_ORNAN	LYPKDYGEESTYSTDI	LYPKDYGEESTYSTDI	16
24.16.seq102694.24	F7F3A2_MONDO/473-637_[112-127]	F7F3A2_MONDO	RAQTALTVIKWKGEKS	RAQTALTVIKWKGEKS	16
24.16.seq102693.24	A0A0D3AJM3_BRAOL/24-211_[135-150]	A0A0D3AJM3_BRAOL	MGFVLDEKSYEGEIIT	MGFVLDEKSYEGEIIT	16
24.16.seq102692.24	A0A059B179_EUCGR/15-213_[173-188]	A0A059B179_EUCGR	AKYPVGVGSRVENVKL	AKYPVGVGSRVENVKL	16
24.16.seq102691.24	A0A091E0A7_FUKDA/677-839_[2-17]	A0A091E0A7_FUKDA	DAFVSYLREYRPEHGE	DAFVSYLREYRPEHGE	16
24.16.seq102690.24	A0A1U8D9U6_ALLSI/695-859_[68-83]	A0A1U8D9U6_ALLSI	RQFLKDGWCVEALNFA	RQFLKDGWAVEALNFA	16
24.16.seq10269.24	A0A2P6QMR3_ROSCH/105-279_A0A2P6QMR3.1_[6]	A0A2P6QMR3_ROSCH	SQNYASSAWCLDELTK	SQNYASSAWALDELTK	16
24.16.seq102689.24	A0A059CDE1_EUCGR/242-411_[131-146]	A0A059CDE1_EUCGR	KEVASFKGWESEKIAN	KEVASFKGWESEKIAN	16
24.16.seq102688.24	A0A2U3VMH2_ODORO/633-792_[142-157]	A0A2U3VMH2_ODORO	VNLLETREMCELQTFV	VNLLETREMAELQTFV	16
24.16.seq102687.24	A0A498K2Y2_MALDO/23-202_[163-178]	A0A498K2Y2_MALDO	NKVHPTLTLIDSSEIL	NKVHPTLTLIDSSEIL	16
24.16.seq102686.24	A0A2P6QMJ8_ROSCH/252-442_[112-127]	A0A2P6QMJ8_ROSCH	AFTKHESKARYDIEKV	AFTKHESKARYDIEKV	16
24.16.seq102685.24	A0A2C9MAP5_BIOGL/715-858_[107-122]	A0A2C9MAP5_BIOGL	LLYYIRSNTYIPFPKD	LLYYIRSNTYIPFPKD	16
24.16.seq102684.24	A0A059A985_EUCGR/15-206_[105-120]	A0A059A985_EUCGR	QIGSFAQAFAEREACS	QIGSFAQAFAEREAAS	16
24.16.seq102683.24	W5BPJ9_WHEAT/53-220_[102-117]	W5BPJ9_WHEAT	EALAASDDYLPQDVER	EALAASDDYLPQDVER	16
24.16.seq102682.24	A0A1R3HZJ9_9ROSI/11-192_[17-32]	A0A1R3HZJ9_9ROSI	TSHLLNGLKDRGIHFF	TSHLLNGLKDRGIHFF	16
24.16.seq102681.24	K7MIY7_SOYBN/11-190_[127-142]	K7MIY7_SOYBN	QEWRMALKQVADLSGS	QEWRMALKQVADLSGS	16
24.16.seq102680.24	A0A2P6R637_ROSCH/16-169_[99-114]	A0A2P6R637_ROSCH	SQVRYQTGSYETAFAQ	SQVRYQTGSYETAFAQ	16
24.16.seq10268.24	A0A2P6QMR3_ROSCH/105-279_A0A2P6QMR3.1_[5]	A0A2P6QMR3_ROSCH	DDVSPTLLKAIEGSRF	DDVSPTLLKAIEGSRF	16
24.16.seq102679.24	D7MKB6_ARALL/13-186_[0-15]	D7MKB6_ARALL	CHKVFLNFRGADVRYN	AHKVFLNFRGADVRYN	16
24.16.seq102678.24	A0A2I4EMU1_JUGRE/19-202_[126-141]	A0A2I4EMU1_JUGRE	DLQTWRSALHKVGHIS	DLQTWRSALHKVGHIS	16
24.16.seq102677.24	A0A2P6RBU5_ROSCH/130-306_[158-173]	A0A2P6RBU5_ROSCH	VEEVCNKLRPTEPVLK	VEEVANKLRPTEPVLK	16
24.16.seq102676.24	A0A2U1KB57_ARTAN/2-177_[7-22]	A0A2U1KB57_ARTAN	GKQFISHLQGALGRRG	GKQFISHLQGALGRRG	16
24.16.seq102675.24	A0A0R0G1P5_SOYBN/93-265_[30-45]	A0A0R0G1P5_SOYBN	YAFVDDKLKKGDEIWS	YAFVDDKLKKGDEIWS	16
24.16.seq102674.24	G1M3C9_AILME/391-571_[1-16]	G1M3C9_AILME	YILYPKTPGEGSTSHS	YILYPKTPGEGSTSHS	16
24.16.seq102673.24	U5D1I6_AMBTC/52-138_[43-58]	U5D1I6_AMBTC	NGIDEATMQRWRNALK	NGIDEATMQRWRNALK	16
24.16.seq102672.24	A0A151TFT5_CAJCA/14-193_[70-85]	A0A151TFT5_CAJCA	TFCLEELVKIMECLEH	TFALEELVKIMEALEH	16
24.16.seq102671.24	A0A2T7EM03_9POAL/35-199_[95-110]	A0A2T7EM03_9POAL	GVKPSGLVLPPAVVES	GVKPSGLVLPPAVVES	16
24.16.seq102670.24	A0A3P8QPK5_ASTCA/397-538_[16-31]	A0A3P8QPK5_ASTCA	CLYDRDILPGKAIADA	ALYDRDILPGKAIADA	16
24.16.seq10267.24	A0A2P6QMR3_ROSCH/105-279_A0A2P6QMR3.1_[4]	A0A2P6QMR3_ROSCH	DQDLQVGDDVSPTLLK	DQDLQVGDDVSPTLLK	16
24.16.seq102669.24	A0A2K3NH41_TRIPR/19-164_[118-133]	A0A2K3NH41_TRIPR	RFASTMNIVQKWRDAL	RFASTMNIVQKWRDAL	16
24.16.seq102668.24	W5UJS3_ICTPU/399-584_[149-164]	W5UJS3_ICTPU	TSLSSFTLSARFWRKV	TSLSSFTLSARFWRKV	16
24.16.seq102667.24	A0A445KF45_GLYSO/191-376_[125-140]	A0A445KF45_GLYSO	EREQVWRWRKALKQVS	EREQVWRWRKALKQVS	16
24.16.seq102666.24	A0A2P6QMP4_ROSCH/116-309_[169-184]	A0A2P6QMP4_ROSCH	IGIESIISSRDFGDFE	IGIESIISSRDFGDFE	16
24.16.seq102665.24	A0A2I4D9C9_9TELE/405-592_[69-84]	A0A2I4D9C9_9TELE	VAEKSLGLLECRLGLY	VAEKSLGLLEARLGLY	16
24.16.seq102664.24	A0A059D3G2_EUCGR/61-244_[100-115]	A0A059D3G2_EUCGR	AKVRYQTGRFGEAFHE	AKVRYQTGRFGEAFHE	16
24.16.seq102663.24	A0A2J6JM29_LACSA/35-242_[135-150]	A0A2J6JM29_LACSA	KMDRWNKALIEAANLK	KMDRWNKALIEAANLK	16
24.16.seq102662.24	A0A078I4C8_BRANA/13-185_[0-15]	A0A078I4C8_BRANA	SYDVFTSFSGEDVRKN	SYDVFTSFSGEDVRKN	16
24.16.seq102661.24	A0A059B1D3_EUCGR/13-207_[155-170]	A0A059B1D3_EUCGR	YVHHFFYFSWSKSFDT	YVHHFFYFSWSKSFDT	16
24.16.seq102660.24	A0A078HMI3_BRANA/10-187_[160-175]	A0A078HMI3_BRANA	SNKLNVTLSRDFEEIV	SNKLNVTLSRDFEEIV	16
24.16.seq10266.24	A0A2P6QMR3_ROSCH/105-279_A0A2P6QMR3.1_[3]	A0A2P6QMR3_ROSCH	LQRSGIKTFMDDQDLQ	LQRSGIKTFMDDQDLQ	16
24.16.seq102659.24	A0A2U1NZ96_ARTAN/20-110_[29-44]	A0A2U1NZ96_ARTAN	LHTFRDTDEIDRGREL	LHTFRDTDEIDRGREL	16
24.16.seq102658.24	A0A210PNX5_MIZYE/121-291_[132-147]	A0A210PNX5_MIZYE	KLNTFWKRMALSMPKT	KLNTFWKRMALSMPKT	16
24.16.seq102657.24	A0A0D2VSQ7_GOSRA/11-192_[159-174]	A0A0D2VSQ7_GOSRA	VEYVIKKLMNSKFGSA	VEYVIKKLMNSKFGSA	16
24.16.seq102656.24	A0A2P5D4E1_PARAD/13-167_[30-45]	A0A2P5D4E1_PARAD	PTYRDNVNLEQGKEIA	PTYRDNVNLEQGKEIA	16
24.16.seq102655.24	A0A2I4F8K0_JUGRE/15-200_[170-185]	A0A2I4F8K0_JUGRE	LAALKSRSSQSSSLIT	LAALKSRSSQSSSLIT	16
24.16.seq102654.24	A0A2P6S9B0_ROSCH/11-199_[100-115]	A0A2P6S9B0_ROSCH	SDVRHQTGCFELKWIS	SDVRHQTGAFELKWIS	16
24.16.seq102653.24	A0A3N7GU50_POPTR/13-192_[120-135]	A0A3N7GU50_POPTR	SSEEVESWGHALKEIA	SSEEVESWGHALKEIA	16
24.16.seq102652.24	A0A3Q3ASY8_KRYMA/606-772_[5-20]	A0A3Q3ASY8_KRYMA	ISYSHQDSGWVDSQLV	ISYSHQDSGWVDSQLV	16
24.16.seq102651.24	B4IA90_DROSE/729-877_[123-138]	B4IA90_DROSE	AKEERKLFWKRLRRSL	AKEERKLFWKRLRRSL	16
24.16.seq102650.24	A0A059CKD0_EUCGR/18-188_[111-126]	A0A059CKD0_EUCGR	HFGDAFRRDEHKLDEE	HFGDAFRRDEHKLDEE	16
24.16.seq10265.24	D7MKB3_ARALL/32-164_D7MKB3.1_[9]	D7MKB3_ARALL	EKIFPKERIGIYSRML	EKIFPKERIGIYSRML	16
24.16.seq102649.24	G7L6R6_MEDTR/32-177_[8-23]	G7L6R6_MEDTR	RGLDIREGFLSHLVEA	RGLDIREGFLSHLVEA	16
24.16.seq102648.24	G7KL74_MEDTR/9-204_[138-153]	G7KL74_MEDTR	GFHYKGDTPEHMFIGD	GFHYKGDTPEHMFIGD	16
24.16.seq102647.24	G7LGT8_MEDTR/14-213_[135-150]	G7LGT8_MEDTR	SVADFRGCHMERARGI	SVADFRGAHMERARGI	16
24.16.seq102646.24	A0A078FFD7_BRANA/11-202_[7-22]	A0A078FFD7_BRANA	ATELPDDFIKHLVSGL	ATELPDDFIKHLVSGL	16
24.16.seq102645.24	A0A2P8Z2U7_BLAGE/129-285_[17-32]	A0A2P8Z2U7_BLAGE	EMVPTLEEAEEKFRLC	EMVPTLEEAEEKFRLA	16
24.16.seq102644.24	A0A2Y9J4G3_ENHLU/756-903_[28-43]	A0A2Y9J4G3_ENHLU	TLKFCLEERDFKAGVL	TLKFALEERDFKAGVL	16
24.16.seq102643.24	S4S120_PETMA/798-940_[39-54]	S4S120_PETMA	DFVLGKYIVDNIVDAI	DFVLGKYIVDNIVDAI	16
24.16.seq102642.24	A0A3Q7XW05_CICAR/12-218_[148-163]	A0A3Q7XW05_CICAR	RLESKIVEEIANDVLG	RLESKIVEEIANDVLG	16
24.16.seq102641.24	A0A2K1R8L9_POPTR/2-147_[120-135]	A0A2K1R8L9_POPTR	GSKEVESWRHASKEIA	GSKEVESWRHASKEIA	16
24.16.seq102640.24	A0A072U6S4_MEDTR/16-220_[173-188]	A0A072U6S4_MEDTR	SRNESEIIRNIVEKVT	SRNESEIIRNIVEKVT	16
24.16.seq10264.24	D7MKB3_ARALL/32-164_D7MKB3.1_[7]	D7MKB3_ARALL	DEVVKTIQQRHDKGHV	DEVVKTIQQRHDKGHV	16
24.16.seq102639.24	A0A2J6JQB3_LACSA/35-227_[106-121]	A0A2J6JQB3_LACSA	QSSFGDAMAKHKQKMD	QSSFGDAMAKHKQKMD	16
24.16.seq102638.24	A0A059CR58_EUCGR/5-201_[117-132]	A0A059CR58_EUCGR	ENKKREDDESIRKWRA	ENKKREDDESIRKWRA	16
24.16.seq102637.24	K7KD03_SOYBN/30-184_[39-54]	K7KD03_SOYBN	PRGNKISPSLRLAIEE	PRGNKISPSLRLAIEE	16
24.16.seq102636.24	A0A0D9X0F3_9ORYZ/50-187_[16-31]	A0A0D9X0F3_9ORYZ	VARLLYDRLLLDGGDD	VARLLYDRLLLDGGDD	16
24.16.seq102635.24	A0A1R3GA84_9ROSI/18-160_[29-44]	A0A1R3GA84_9ROSI	IRVFRDDDRLDRGDQI	IRVFRDDDRLDRGDQI	16
24.16.seq102634.24	H3B971_LATCH/409-598_[102-117]	H3B971_LATCH	ECSYPEIAQLRESALF	EASYPEIAQLRESALF	16
24.16.seq102633.24	A0A1U8HUJ4_GOSHI/8-158_[39-54]	A0A1U8HUJ4_GOSHI	SSKSCLAEVSDIMDRN	SSKSALAEVSDIMDRN	16
24.16.seq102632.24	A0A1U8HUJ4_GOSHI/8-158_[115-130]	A0A1U8HUJ4_GOSHI	QDNKSETEYIQDIVDD	QDNKSETEYIQDIVDD	16
24.16.seq102631.24	V4KNX1_EUTSA/15-212_[113-128]	V4KNX1_EUTSA	MRQKYVEYKYDPFRAQ	MRQKYVEYKYDPFRAQ	16
24.16.seq102630.24	A0A2U1P215_ARTAN/828-988_[90-105]	A0A2U1P215_ARTAN	KIRKKEAAEKWTEAMK	KIRKKEAAEKWTEAMK	16
24.16.seq10263.24	D7MKB3_ARALL/32-164_D7MKB3.1_[6]	D7MKB3_ARALL	SEKYVSSKESLDEVVK	SEKYVSSKESLDEVVK	16
24.16.seq102629.24	A0A3Q7IR39_SOLLC/23-205_[138-153]	A0A3Q7IR39_SOLLC	RDAADLKGYDIRDWIE	RDAADLKGYDIRDWIE	16
24.16.seq102628.24	A0A151QP65_CAJCA/5-183_[138-153]	A0A151QP65_CAJCA	AADLSGSHFKIGGEYE	AADLSGSHFKIGGEYE	16
24.16.seq102627.24	A0A2I4GEB1_JUGRE/28-206_[29-44]	A0A2I4GEB1_JUGRE	INTYMDNEELRRGEEI	INTYMDNEELRRGEEI	16
24.16.seq102626.24	A0A2P5Q3W9_GOSBA/15-193_[11-26]	A0A2P5Q3W9_GOSBA	DTRKNFTDHLYDALKR	DTRKNFTDHLYDALKR	16
24.16.seq102625.24	A0A059CUC6_EUCGR/1-133_[107-122]	A0A059CUC6_EUCGR	SIWAELIRDQLPVPEN	SIWAELIRDQLPVPEN	16
24.16.seq102624.24	F1STH0_PIG/378-542_[37-52]	F1STH0_PIG	NLCIYGRDLLPGEDTV	NLAIYGRDLLPGEDTV	16
24.16.seq102623.24	G7JLU8_MEDTR/9-196_[158-173]	G7JLU8_MEDTR	FVLMSLGKYSKGLIGM	FVLMSLGKYSKGLIGM	16
24.16.seq102622.24	A0A0D3B1Q0_BRAOL/19-195_[140-155]	A0A0D3B1Q0_BRAOL	DEKSDENYLIDRIVKE	DEKSDENYLIDRIVKE	16
24.16.seq102621.24	RPP2D_ARATH/14-191_[98-113]	RPP2D_ARATH	VRYQKEAFGAALTKTQ	VRYQKEAFGAALTKTQ	16
24.16.seq102620.24	A0A2D0S0A3_ICTPU/868-1030_[111-126]	A0A2D0S0A3_ICTPU	LRLRRRLCSHSVLEWP	LRLRRRLASHSVLEWP	16
24.16.seq10262.24	A0A3P8YUZ6_ESOLU/821-988_A0A3P8YUZ6.1_[9]	A0A3P8YUZ6_ESOLU	IFEEDEKEGMENYFNQ	IFEEDEKEGMENYFNQ	16
24.16.seq102619.24	A0A445KD62_GLYSO/31-110_[19-34]	A0A445KD62_GLYSO	LYSSMKQRAIHAFIDN	LYSSMKQRAIHAFIDN	16
24.16.seq102618.24	A0A2U1NT16_ARTAN/32-214_[33-48]	A0A2U1NT16_ARTAN	KDDEEMKQGKTIDNQL	KDDEEMKQGKTIDNQL	16
24.16.seq102617.24	A0A1R3GJ94_9ROSI/16-200_[10-25]	A0A1R3GJ94_9ROSI	KDTRKSFTDHLYSALI	KDTRKSFTDHLYSALI	16
24.16.seq102616.24	A0A0D3AIN9_BRAOL/13-205_[5-20]	A0A0D3AIN9_BRAOL	LSFRGPDVRSGFLSHL	LSFRGPDVRSGFLSHL	16
24.16.seq102615.24	A0A2K1YFM6_POPTR/31-196_[1-16]	A0A2K1YFM6_POPTR	DVFINHRCIDTKRTIS	DVFINHRAIDTKRTIS	16
24.16.seq102614.24	A0A2U1MNU1_ARTAN/49-236_[100-115]	A0A2U1MNU1_ARTAN	TEVRNQNGSVKKAFFK	TEVRNQNGSVKKAFFK	16
24.16.seq102613.24	A0A2I4F5P1_JUGRE/26-211_[155-170]	A0A2I4F5P1_JUGRE	QEIIKRILQGLSRNFA	QEIIKRILQGLSRNFA	16
24.16.seq102612.24	M4CAE6_BRARP/16-190_[137-152]	M4CAE6_BRARP	YHSVNWGNEAAMIEEI	YHSVNWGNEAAMIEEI	16
24.16.seq102611.24	F6H8Z5_VITVI/20-198_[139-154]	F6H8Z5_VITVI	LSGWDSRDRHESKVIK	LSGWDSRDRHESKVIK	16
24.16.seq102610.24	A0A251MT60_PRUPE/20-204_[157-172]	A0A251MT60_PRUPE	KVQTKVPPVFWESKKL	KVQTKVPPVFWESKKL	16
24.16.seq10261.24	A0A3P8YUZ6_ESOLU/821-988_A0A3P8YUZ6.1_[7]	A0A3P8YUZ6_ESOLU	EIQMANYRLFHEQRDV	EIQMANYRLFHEQRDV	16
24.16.seq102609.24	A0A2U1P8F9_ARTAN/20-166_[127-142]	A0A2U1P8F9_ARTAN	WRKALEEVSSLPGWVL	WRKALEEVSSLPGWVL	16
24.16.seq102608.24	A0A058ZW27_EUCGR/1-88_[58-73]	A0A058ZW27_EUCGR	GHGELIRSIIAEVLIK	GHGELIRSIIAEVLIK	16
24.16.seq102607.24	A0A3Q3FH13_9LABR/631-790_[114-129]	A0A3Q3FH13_9LABR	SKDDIPKRFCKLRKLM	SKDDIPKRFAKLRKLM	16
24.16.seq102606.24	A0A151RKB8_CAJCA/51-232_[149-164]	A0A151RKB8_CAJCA	SELVEKIAEDILRKLS	SELVEKIAEDILRKLS	16
24.16.seq102605.24	W9RXR5_9ROSA/107-251_[119-134]	W9RXR5_9ROSA	SYAPNLEKILLNKCER	SYAPNLEKILLNKAER	16
24.16.seq102604.24	A0A2P5B0U4_TREOI/15-195_[31-46]	A0A2P5B0U4_TREOI	PYMDERLERGDKISHA	PYMDERLERGDKISHA	16
24.16.seq102603.24	A0A251NR68_PRUPE/23-202_[118-133]	A0A251NR68_PRUPE	RFRKDIEKVKRWRAAL	RFRKDIEKVKRWRAAL	16
24.16.seq102602.24	A0A251MRK8_PRUPE/26-208_[11-26]	A0A251MRK8_PRUPE	DTRRGFISHLDRALAY	DTRRGFISHLDRALAY	16
24.16.seq102601.24	A0A251U2T9_HELAN/15-194_[29-44]	A0A251U2T9_HELAN	IHTYKDDVTLAAGDSI	IHTYKDDVTLAAGDSI	16
24.16.seq102600.24	A0A067DES2_CITSI/211-391_[72-87]	A0A067DES2_CITSI	WCLDELVKILDCLIKN	WALDELVKILDALIKN	16
24.16.seq10260.24	A0A3P8YUZ6_ESOLU/821-988_A0A3P8YUZ6.1_[6]	A0A3P8YUZ6_ESOLU	SRHFLRCEWCSLEIQM	SRHFLRAEWASLEIQM	16
24.16.seq1026.24	A0A2K3M237_TRIPR/9-206_A0A2K3M237.1_[3]	A0A2K3M237_TRIPR	LVDKGVRTFMDDVELQ	LVDKGVRTFMDDVELQ	16
24.16.seq102599.24	A0A445LYW5_GLYSO/13-140_[9-24]	A0A445LYW5_GLYSO	EIFIILCEKGINAFMD	EIFIILAEKGINAFMD	16
24.16.seq102598.24	A0A2I4HNG3_JUGRE/27-207_[138-153]	A0A2I4HNG3_JUGRE	LSGWHLEGNGNESKFI	LSGWHLEGNGNESKFI	16
24.16.seq102597.24	A0A397Y0F0_BRACM/17-201_[125-140]	A0A397Y0F0_BRACM	KWEEALESIPTIRGLY	KWEEALESIPTIRGLY	16
24.16.seq102596.24	A0A3B3X4N4_9TELE/778-909_[71-86]	A0A3B3X4N4_9TELE	RRFKAHHALQQVIEAS	RRFKAHHALQQVIEAS	16
24.16.seq102595.24	A0A1L8GAA2_XENLA/404-580_[106-121]	A0A1L8GAA2_XENLA	TTVAKLKETIPFVRWE	TTVAKLKETIPFVRWE	16
24.16.seq102594.24	A0A3B4EWM4_9CICH/649-811_[39-54]	A0A3B4EWM4_9CICH	PGKTIIENIISCVEKC	PGKTIIENIISAVEKA	16
24.16.seq102593.24	Q9FN83_ARATH/17-189_[153-168]	Q9FN83_ARATH	DISDKLVSTSWDDSKG	DISDKLVSTSWDDSKG	16
24.16.seq102592.24	A0A3Q0STP5_AMPCI/60-203_[112-127]	A0A3Q0STP5_AMPCI	KMLKKKTYLSWPRAAG	KMLKKKTYLSWPRAAG	16
24.16.seq102591.24	A0A0D3AFQ1_BRAOL/46-224_[151-166]	A0A0D3AFQ1_BRAOL	MIEDVAIDVAKKLFNT	MIEDVAIDVAKKLFNT	16
24.16.seq102590.24	H2R4T7_PANTR/890-1048_[129-144]	H2R4T7_PANTR	PQAHPYFWQCLKNTLA	PQAHPYFWQALKNTLA	16
24.16.seq10259.24	A0A3P8YUZ6_ESOLU/821-988_A0A3P8YUZ6.1_[5]	A0A3P8YUZ6_ESOLU	RNIVDNIVSAIYKSRK	RNIVDNIVSAIYKSRK	16
24.16.seq102589.24	A0A0D3C3J2_BRAOL/16-193_[104-119]	A0A0D3C3J2_BRAOL	QTRDYGIAFDEACEGK	QTRDYGIAFDEAAEGK	16
24.16.seq102588.24	A0A2J6KGN0_LACSA/28-233_[11-26]	A0A2J6KGN0_LACSA	DTRDSFTNHLYEALMH	DTRDSFTNHLYEALMH	16
24.16.seq102587.24	A0A445EU53_ARAHY/4-187_[149-164]	A0A445EU53_ARAHY	LDESDVVDEIVEDICS	LDESDVVDEIVEDIAS	16
24.16.seq102586.24	A0A232FKD9_9HYME/846-1007_[137-152]	A0A232FKD9_9HYME	HRYEPSKRRTRTARII	HRYEPSKRRTRTARII	16
24.16.seq102585.24	A0A067LDH4_JATCU/33-225_[66-81]	A0A067LDH4_JATCU	YADSTFCLDELGKIIE	YADSTFALDELGKIIE	16
24.16.seq102584.24	A0A1S4C1J2_TOBAC/23-165_[5-20]	A0A1S4C1J2_TOBAC	LSCIGGDASQNFVDQL	LSAIGGDASQNFVDQL	16
24.16.seq102583.24	A0A059C5E3_EUCGR/10-191_[114-129]	A0A059C5E3_EUCGR	TKHESKFGKNSEKVKI	TKHESKFGKNSEKVKI	16
24.16.seq102582.24	A0A445LJ18_GLYSO/24-177_[113-128]	A0A445LJ18_GLYSO	EEHKRDPNITNDRVQK	EEHKRDPNITNDRVQK	16
24.16.seq102581.24	A0A1S3SBW5_SALSA/659-802_[118-133]	A0A1S3SBW5_SALSA	RTYLEWPQEDERRAEF	RTYLEWPQEDERRAEF	16
24.16.seq102580.24	A0A2U1LT19_ARTAN/60-166_[67-82]	A0A2U1LT19_ARTAN	VAAGNLSGWVPKDFAN	VAAGNLSGWVPKDFAN	16
24.16.seq10258.24	A0A154NYN7_DUFNO/837-1004_A0A154NYN7.1_[9]	A0A154NYN7_DUFNO	IRKKIFERHQPSIQIN	IRKKIFERHQPSIQIN	16
24.16.seq102579.24	A0A397YCB0_BRACM/14-191_[148-163]	A0A397YCB0_BRACM	EAVMVGEIARDISRRV	EAVMVGEIARDISRRV	16
24.16.seq102578.24	A0A2K3P144_TRIPR/128-302_[154-169]	A0A2K3P144_TRIPR	IQKIVEDANCIRSRLQ	IQKIVEDANAIRSRLQ	16
24.16.seq102577.24	A0A1U7XYH2_NICSY/16-201_[101-116]	A0A1U7XYH2_NICSY	EVRSQRNSFAEAFSKY	EVRSQRNSFAEAFSKY	16
24.16.seq102576.24	G7KP15_MEDTR/19-200_[117-132]	G7KP15_MEDTR	EQTFQQDSQMVSRWRE	EQTFQQDSQMVSRWRE	16
24.16.seq102575.24	A0A498ISB3_MALDO/28-182_[106-121]	A0A498ISB3_MALDO	SPDELKRFSWALEEAK	SPDELKRFSWALEEAK	16
24.16.seq102574.24	A0A1D5RBJ8_MACMU/385-567_[74-89]	A0A1D5RBJ8_MACMU	FGLLKNLSEEQIAVYN	FGLLKNLSEEQIAVYN	16
24.16.seq102573.24	A0A2P6QHW0_ROSCH/531-711_[103-118]	A0A2P6QHW0_ROSCH	RFQKEETGFGEAFIKH	RFQKEETGFGEAFIKH	16
24.16.seq102572.24	A0A3N7FSB2_POPTR/18-190_[68-83]	A0A3N7FSB2_POPTR	WSRWCLDELVKIMERK	WSRWALDELVKIMERK	16
24.16.seq102571.24	A0A3Q3AN57_KRYMA/364-526_[139-154]	A0A3Q3AN57_KRYMA	SHFWKRVRYLMPAIPA	SHFWKRVRYLMPAIPA	16
24.16.seq102570.24	A0A251N7N4_PRUPE/22-213_[38-53]	A0A251N7N4_PRUPE	LKSGKPISRELFKAIE	LKSGKPISRELFKAIE	16
24.16.seq10257.24	A0A154NYN7_DUFNO/837-1004_A0A154NYN7.1_[5]	A0A154NYN7_DUFNO	EWIPTQIARSVEDSKR	EWIPTQIARSVEDSKR	16
24.16.seq102569.24	A0A0D2ZRZ9_BRAOL/358-528_[57-72]	A0A0D2ZRZ9_BRAOL	YVSSRECMDGFVALMD	YVSSREAMDGFVALMD	16
24.16.seq102568.24	A0A3P9NGW1_POERE/654-809_[20-35]	A0A3P9NGW1_POERE	PEMEEPRYDSDSENPT	PEMEEPRYDSDSENPT	16
24.16.seq102567.24	A0A072UVA4_MEDTR/6-183_[156-171]	A0A072UVA4_MEDTR	KIIEEVSGKLNNTLLH	KIIEEVSGKLNNTLLH	16
24.16.seq102566.24	A0A2I0HPS2_PUNGR/78-191_[4-19]	A0A2I0HPS2_PUNGR	ASSKRCLKELAFMAEC	ASSKRALKELAFMAEA	16
24.16.seq102565.24	D7MGR4_ARALL/366-534_[135-150]	D7MGR4_ARALL	HEWEKEKQVLLAEEVV	HEWEKEKQVLLAEEVV	16
24.16.seq102564.24	D7KXT5_ARALL/8-176_[120-135]	D7KXT5_ARALL	QKWKMALAEIESIDGH	QKWKMALAEIESIDGH	16
24.16.seq102563.24	A0A059B973_EUCGR/1-132_[46-61]	A0A059B973_EUCGR	YDVSPSVVCEQEESYQ	YDVSPSVVAEQEESYQ	16
24.16.seq102562.24	A0A3B4TZU9_SERDU/718-889_[100-115]	A0A3B4TZU9_SERDU	VGKLAPYQLMKYNAIR	VGKLAPYQLMKYNAIR	16
24.16.seq102561.24	A0A1S4BYM9_TOBAC/33-197_[110-125]	A0A1S4BYM9_TOBAC	EIVRFNLALEEAKLTV	EIVRFNLALEEAKLTV	16
24.16.seq102560.24	B9RVW4_RICCO/27-206_[32-47]	B9RVW4_RICCO	FKDDRELPKGEPFPTE	FKDDRELPKGEPFPTE	16
24.16.seq10256.24	A0A154NYN7_DUFNO/837-1004_A0A154NYN7.1_[3]	A0A154NYN7_DUFNO	SGARPFKLCLHFRDWL	SGARPFKLALHFRDWL	16
24.16.seq102559.24	A0A0Q3UU55_AMAAE/680-834_[43-58]	A0A0Q3UU55_AMAAE	VPVVTNIIQEGFMSSR	VPVVTNIIQEGFMSSR	16
24.16.seq102558.24	A0A067LDH4_JATCU/33-225_[114-129]	A0A067LDH4_JATCU	DPSEVRKQTGVFGEGF	DPSEVRKQTGVFGEGF	16
24.16.seq102557.24	A0A078GHY7_BRANA/22-201_[142-157]	A0A078GHY7_BRANA	EMSDESESIEKIVKGV	EMSDESESIEKIVKGV	16
24.16.seq102556.24	A0A1U8HUK1_GOSHI/14-188_[12-27]	A0A1U8HUK1_GOSHI	TRLNFISHLLKALKDR	TRLNFISHLLKALKDR	16
24.16.seq102555.24	A0A401NNU9_SCYTO/779-939_[13-28]	A0A401NNU9_SCYTO	VWVFEQLMHNLENEGP	VWVFEQLMHNLENEGP	16
24.16.seq102554.24	A0A498KMX4_MALDO/16-82_[16-31]	A0A498KMX4_MALDO	FVSHLYKALYQKAINT	FVSHLYKALYQKAINT	16
24.16.seq102553.24	A0A2K3NM92_TRIPR/8-187_[66-81]	A0A2K3NM92_TRIPR	ASSSWCLDELVKMVDC	ASSSWALDELVKMVDA	16
24.16.seq102552.24	A0A1J6KN18_NICAT/12-205_[110-125]	A0A1J6KN18_NICAT	ARALVQLEADLQEHDT	ARALVQLEADLQEHDT	16
24.16.seq102551.24	A0A398ALJ3_BRACM/10-183_[134-149]	A0A398ALJ3_BRACM	EARIWGWRQALVYIDP	EARIWGWRQALVYIDP	16
24.16.seq102550.24	A0A2U1MUL3_ARTAN/58-179_[40-55]	A0A2U1MUL3_ARTAN	DVDPTEIRKQSGVVEK	DVDPTEIRKQSGVVEK	16
24.16.seq10255.24	F1R2P4_DANRE/847-1006_F1R2P4.3_[9]	F1R2P4_DANRE	RVDNQALYSELYSRYF	RVDNQALYSELYSRYF	16
24.16.seq102549.24	A0A2I4FVF7_JUGRE/24-212_[161-176]	A0A2I4FVF7_JUGRE	SGKLITLIDDPEYNLV	SGKLITLIDDPEYNLV	16
24.16.seq102548.24	D7KSY1_ARALL/13-190_[96-111]	D7KSY1_ARALL	VNPSDVRKQTGEFGMA	VNPSDVRKQTGEFGMA	16
24.16.seq102547.24	A0A072UY76_MEDTR/18-198_[110-125]	A0A072UY76_MEDTR	KQAFAKHKRNLKHNND	KQAFAKHKRNLKHNND	16
24.16.seq102546.24	A0A2K3N4B0_TRIPR/14-191_[71-86]	A0A2K3N4B0_TRIPR	WCLDELVHIMECRDYY	WALDELVHIMEARDYY	16
24.16.seq102545.24	A0A0D3AU86_BRAOL/9-172_[120-135]	A0A0D3AU86_BRAOL	REWEYRCEKSKIDEIV	REWEYRAEKSKIDEIV	16
24.16.seq102544.24	M4F229_BRARP/59-252_[144-159]	M4F229_BRARP	RKALAEVGNISGWDSK	RKALAEVGNISGWDSK	16
24.16.seq102543.24	A0A2P6RE10_ROSCH/22-205_[109-124]	A0A2P6RE10_ROSCH	SFADAFAKHKVKFSNQ	SFADAFAKHKVKFSNQ	16
24.16.seq102542.24	A0A072TLT8_MEDTR/16-192_[126-141]	A0A072TLT8_MEDTR	WRYALKQSANMSGFDS	WRYALKQSANMSGFDS	16
24.16.seq102541.24	K1QZS6_CRAGI/402-546_[8-23]	K1QZS6_CRAGI	CETDEQWVFQTLSSTL	AETDEQWVFQTLSSTL	16
24.16.seq102540.24	V7C5B4_PHAVU/17-196_[21-36]	V7C5B4_PHAVU	YSALSQRGIFTFIDDE	YSALSQRGIFTFIDDE	16
24.16.seq10254.24	F1R2P4_DANRE/847-1006_F1R2P4.3_[7]	F1R2P4_DANRE	AVFLAHQRLLEENEDV	AVFLAHQRLLEENEDV	16
24.16.seq102539.24	A0A078FQR4_BRANA/15-192_[29-44]	A0A078FQR4_BRANA	IDVFIDNEIKRGESVG	IDVFIDNEIKRGESVG	16
24.16.seq102538.24	A0A1A9YEB4_GLOFF/712-869_[122-137]	A0A1A9YEB4_GLOFF	SGDKNTTRLSEERKIF	SGDKNTTRLSEERKIF	16
24.16.seq102537.24	R7T471_CAPTE/58-219_[138-153]	R7T471_CAPTE	QFLSKADNGSFIMSTP	QFLSKADNGSFIMSTP	16
24.16.seq102536.24	A0A2U3Y192_LEPWE/404-589_[152-167]	A0A2U3Y192_LEPWE	KTSKELRWNHLRGIPE	KTSKELRWNHLRGIPE	16
24.16.seq102535.24	M4DMS2_BRARP/62-240_[96-111]	M4DMS2_BRARP	VDPADVKTQTGDFGKV	VDPADVKTQTGDFGKV	16
24.16.seq102534.24	A0A2K3LMK6_TRIPR/180-327_[120-135]	A0A2K3LMK6_TRIPR	ISKEVKSPSEEEADEL	ISKEVKSPSEEEADEL	16
24.16.seq102533.24	A0A3M0JUK1_HIRRU/170-301_[36-51]	A0A3M0JUK1_HIRRU	DVLPGTCVWSISGELI	DVLPGTAVWSISGELI	16
24.16.seq102532.24	A0A2J6JPW3_LACSA/14-198_[166-181]	A0A2J6JPW3_LACSA	INMKVEEKLVGMESRI	INMKVEEKLVGMESRI	16
24.16.seq102531.24	V7C5H9_PHAVU/10-191_[36-51]	V7C5H9_PHAVU	DKLESGEEITATLLKA	DKLESGEEITATLLKA	16
24.16.seq102530.24	W5MI37_LEPOC/175-339_[112-127]	W5MI37_LEPOC	LKESGRSVALLLWGSK	LKESGRSVALLLWGSK	16
24.16.seq10253.24	F1R2P4_DANRE/847-1006_F1R2P4.3_[6]	F1R2P4_DANRE	TEGYVNSGSFKLAVFL	TEGYVNSGSFKLAVFL	16
24.16.seq102529.24	A0A151QP65_CAJCA/5-183_[31-46]	A0A151QP65_CAJCA	TFFDDDALRKGEEINP	TFFDDDALRKGEEINP	16
24.16.seq102528.24	A0A0P6CK87_9CRUS/871-1028_[35-50]	A0A0P6CK87_9CRUS	LCLHSRDWLAGEWIPD	LALHSRDWLAGEWIPD	16
24.16.seq102527.24	V7BCR3_PHAVU/6-170_[38-53]	V7BCR3_PHAVU	QSGSQVSPSLLRAIEQ	QSGSQVSPSLLRAIEQ	16
24.16.seq102526.24	A0A444YYW6_ARAHY/214-419_[160-175]	A0A444YYW6_ARAHY	LNKIPNRYDLAHIIVL	LNKIPNRYDLAHIIVL	16
24.16.seq102525.24	M0ZSQ5_SOLTU/11-175_[93-108]	M0ZSQ5_SOLTU	KQKGRIGEAFDRYEEA	KQKGRIGEAFDRYEEA	16
24.16.seq102524.24	A0A0D3B501_BRAOL/13-185_[135-150]	A0A0D3B501_BRAOL	VSCKAGLAFDKRSDES	VSAKAGLAFDKRSDES	16
24.16.seq102523.24	V4MS84_EUTSA/19-198_[28-43]	V4MS84_EUTSA	GIITFHDDRNLEKGDF	GIITFHDDRNLEKGDF	16
24.16.seq102522.24	A0A0D3CL59_BRAOL/55-233_[163-178]	A0A0D3CL59_BRAOL	LFNSTPPRYFDEFIGM	LFNSTPPRYFDEFIGM	16
24.16.seq102521.24	B9S744_RICCO/35-217_[71-86]	B9S744_RICCO	WCLDELVKIVKCNKLT	WALDELVKIVKANKLT	16
24.16.seq102520.24	A0A2J6M6E6_LACSA/44-220_[137-152]	A0A2J6M6E6_LACSA	NLQGWDVYGRQEAEFI	NLQGWDVYGRQEAEFI	16
24.16.seq10252.24	F1R2P4_DANRE/847-1006_F1R2P4.3_[5]	F1R2P4_DANRE	SPVLDSLTQSIQNSRK	SPVLDSLTQSIQNSRK	16
24.16.seq102519.24	A0A0S3RI33_PHAAN/49-209_[97-112]	A0A0S3RI33_PHAAN	VEPTYVRHQSEVQRWR	VEPTYVRHQSEVQRWR	16
24.16.seq102518.24	S4RJV8_PETMA/692-842_[12-27]	S4RJV8_PETMA	EAWVMSELVPCLERDG	EAWVMSELVPALERDG	16
24.16.seq102517.24	A0A251MWP2_PRUPE/21-187_[145-160]	A0A251MWP2_PRUPE	GHESNFIHKIVEEVST	GHESNFIHKIVEEVST	16
24.16.seq102516.24	A0A2I0LAA9_PUNGR/1-134_[54-69]	A0A2I0LAA9_PUNGR	VQHQTGCYAEAFCRHE	VQHQTGAYAEAFARHE	16
24.16.seq102515.24	A0A059AZI5_EUCGR/11-146_[10-25]	A0A059AZI5_EUCGR	LDVRNYFLGHLYTALN	LDVRNYFLGHLYTALN	16
24.16.seq102514.24	W4Y4P0_STRPU/20-169_[124-139]	W4Y4P0_STRPU	EGERFQEYFWQKLIKM	EGERFQEYFWQKLIKM	16
24.16.seq102513.24	D7MWL9_ARALL/10-147_[122-137]	D7MWL9_ARALL	RIKWRPGHEYDCKRRY	RIKWRPGHEYDAKRRY	16
24.16.seq102512.24	A0A2J6L5Q7_LACSA/14-197_[14-29]	A0A2J6L5Q7_LACSA	TNFVDHLYHALEQKGI	TNFVDHLYHALEQKGI	16
24.16.seq102511.24	A0A3L8SSH6_CHLGU/349-509_[74-89]	A0A3L8SSH6_CHLGU	KEDVLDQHIALYNALI	KEDVLDQHIALYNALI	16
24.16.seq102510.24	A0A218XPA0_PUNGR/9-169_[129-144]	A0A218XPA0_PUNGR	EICGWESSNGEEEKAL	EIAGWESSNGEEEKAL	16
24.16.seq10251.24	F1R2P4_DANRE/847-1006_F1R2P4.3_[4]	F1R2P4_DANRE	ERDWIPGSPVLDSLTQ	ERDWIPGSPVLDSLTQ	16
24.16.seq102509.24	A0A2I0HLS9_PUNGR/65-245_[15-30]	A0A2I0HLS9_PUNGR	TFTDCLYHSLTDAGIR	TFTDALYHSLTDAGIR	16
24.16.seq102508.24	A0A0A0KXU7_CUCSA/32-213_[11-26]	A0A0A0KXU7_CUCSA	DTGSSFAADLHEALTN	DTGSSFAADLHEALTN	16
24.16.seq102507.24	A0A1S2Z267_CICAR/8-187_[108-123]	A0A1S2Z267_CICAR	YEIDMMKHEERFGKQS	YEIDMMKHEERFGKQS	16
24.16.seq102506.24	A0A1U7RY78_ALLSI/891-1049_[101-116]	A0A1U7RY78_ALLSI	LQKALQNSRYLRLRKR	LQKALQNSRYLRLRKR	16
24.16.seq102505.24	A0A2P6QMR3_ROSCH/105-279_[14-29]	A0A2P6QMR3_ROSCH	RGFTSHLYDRLQRSGI	RGFTSHLYDRLQRSGI	16
24.16.seq102504.24	G7K8C7_MEDTR/15-194_[127-142]	G7K8C7_MEDTR	TWRHALREAANISGWE	TWRHALREAANISGWE	16
24.16.seq102503.24	A0A398A006_BRACM/17-194_[38-53]	A0A398A006_BRACM	KRGQSVGPELVKAIRH	KRGQSVGPELVKAIRH	16
24.16.seq102502.24	A0A2K3NM15_TRIPR/17-211_[174-189]	A0A2K3NM15_TRIPR	VAKYPVGLESRVQKVN	VAKYPVGLESRVQKVN	16
24.16.seq102501.24	A0A0R0KLT9_SOYBN/32-208_[26-41]	A0A0R0KLT9_SOYBN	KAGINTVLDGQQMELE	KAGINTVLDGQQMELE	16
24.16.seq102500.24	A0A2P6QMS4_ROSCH/26-206_[139-154]	A0A2P6QMS4_ROSCH	PGLNTRDYRTHRDFVE	PGLNTRDYRTHRDFVE	16
24.16.seq1025.24	A0A3Q2EBQ2_CYPVA/401-478_A0A3Q2EBQ2.1_[5]	A0A3Q2EBQ2_CYPVA	QAIMDSVDENLQASRR	QAIMDSVDENLQASRR	16
24.16.seq102499.24	A0A251RIP0_PRUPE/78-201_[106-121]	A0A251RIP0_PRUPE	NKQLHNKYQLDIEHLV	NKQLHNKYQLDIEHLV	16
24.16.seq102498.24	A0A2I0MS77_COLLI/415-581_[112-127]	A0A2I0MS77_COLLI	LPPVVKKALRVLPVIT	LPPVVKKALRVLPVIT	16
24.16.seq102497.24	A0A072TKC0_MEDTR/17-198_[95-110]	A0A072TKC0_MEDTR	GVEPTDVRHHTGRYGK	GVEPTDVRHHTGRYGK	16
24.16.seq102496.24	H2PWD7_PONAB/402-575_[115-130]	H2PWD7_PONAB	NCQEVESLKRSIKFLS	NAQEVESLKRSIKFLS	16
24.16.seq102495.24	A0A072TRK7_MEDTR/18-242_[96-111]	A0A072TRK7_MEDTR	VNPTNVRNQTGSYGLS	VNPTNVRNQTGSYGLS	16
24.16.seq102494.24	A0A2G3BUK8_CAPCH/5-192_[116-131]	A0A2G3BUK8_CAPCH	ERYISGIEGRKLEWLQ	ERYISGIEGRKLEWLQ	16
24.16.seq102493.24	A0A1S3DVW6_CICAR/1-147_[104-119]	A0A1S3DVW6_CICAR	AANLAGWPFRDGSEYE	AANLAGWPFRDGSEYE	16
24.16.seq102492.24	A0A1R3GGS5_COCAP/18-189_[106-121]	A0A1R3GGS5_COCAP	EIAFCSHEMRFGIDKV	EIAFASHEMRFGIDKV	16
24.16.seq102491.24	A0A0S3RK98_PHAAN/6-183_[129-144]	A0A0S3RK98_PHAAN	DSLKEVSQIAGWESKN	DSLKEVSQIAGWESKN	16
24.16.seq102490.24	F7B7F9_XENTR/162-326_[122-137]	F7B7F9_XENTR	KSGSVAPSSDFWKEIC	KSGSVAPSSDFWKEIA	16
24.16.seq10249.24	A0A2K5QL63_CEBCA/866-1022_A0A2K5QL63.1_[9]	A0A2K5QL63_CEBCA	IALTRDNHHFYNWNFC	IALTRDNHHFYNWNFA	16
24.16.seq102489.24	A0A0S3RK98_PHAAN/6-183_[140-155]	A0A0S3RK98_PHAAN	WESKNYQHQTELIENI	WESKNYQHQTELIENI	16
24.16.seq102488.24	A0A2C9WFL5_MANES/12-193_[94-109]	A0A2C9WFL5_MANES	YGVDPSNVEEQTGEFG	YGVDPSNVEEQTGEFG	16
24.16.seq102487.24	D2HZ64_AILME/633-798_[137-152]	D2HZ64_AILME	RAAVNVNLLETREMCE	RAAVNVNLLETREMAE	16
24.16.seq102486.24	A0A2U1LTD9_ARTAN/13-194_[127-142]	A0A2U1LTD9_ARTAN	VKTWRSAFKKVGALSG	VKTWRSAFKKVGALSG	16
24.16.seq102485.24	A0A3Q7EFL2_SOLLC/18-194_[141-156]	A0A3Q7EFL2_SOLLC	AANLKGYDIHFIQHIV	AANLKGYDIHFIQHIV	16
24.16.seq102484.24	A0A1V4KMJ1_PATFA/453-620_[131-146]	A0A1V4KMJ1_PATFA	NSSFWKQLQVEMPVKK	NSSFWKQLQVEMPVKK	16
24.16.seq102483.24	A0A398ANN1_BRACM/565-769_[17-32]	A0A398ANN1_BRACM	LSHMLMVFRNKGIILF	LSHMLMVFRNKGIILF	16
24.16.seq102482.24	H2S4Y2_TAKRU/650-817_[75-90]	H2S4Y2_TAKRU	FIRSDWCRYELDFSHF	FIRSDWARYELDFSHF	16
24.16.seq102481.24	W5NFA1_LEPOC/280-436_[109-124]	W5NFA1_LEPOC	QHEKLHRELRKKSCLD	QHEKLHRELRKKSALD	16
24.16.seq102480.24	A0A059CSJ7_EUCGR/27-175_[67-82]	A0A059CSJ7_EUCGR	ASSAWCLRELTFRVDC	ASSAWALRELTFRVDA	16
24.16.seq10248.24	F7DH56_XENTR/408-555_F7DH56.1_[7]	F7DH56_XENTR	ELKAGLENMATQGNIR	ELKAGLENMATQGNIR	16
24.16.seq102479.24	A0A151RTJ5_CAJCA/16-201_[160-175]	A0A151RTJ5_CAJCA	EVINLLGHNHIFSFED	EVINLLGHNHIFSFED	16
24.16.seq102478.24	A0A2U1LZS7_ARTAN/1-101_[33-48]	A0A2U1LZS7_ARTAN	FAKHINDESAGKWREA	FAKHINDESAGKWREA	16
24.16.seq102477.24	A0A2K3P4W3_TRIPR/20-205_[109-124]	A0A2K3P4W3_TRIPR	YAEALANHEREKTIDK	YAEALANHEREKTIDK	16
24.16.seq102476.24	V7C5E9_PHAVU/11-157_[7-22]	V7C5E9_PHAVU	FRGEDTRHGVTGHLYK	FRGEDTRHGVTGHLYK	16
24.16.seq102475.24	A0A251S150_HELAN/10-202_[162-177]	A0A251S150_HELAN	FIDEVVIDIRRRLGVP	FIDEVVIDIRRRLGVP	16
24.16.seq102474.24	A0A072V7A5_MEDTR/21-118_[53-68]	A0A072V7A5_MEDTR	EAANLVGWDSRNYRIE	EAANLVGWDSRNYRIE	16
24.16.seq102473.24	A0A2P6P9M3_ROSCH/45-224_[21-36]	A0A2P6P9M3_ROSCH	YLALKDAGINAFIDDN	YLALKDAGINAFIDDN	16
24.16.seq102472.24	A0A2K1YE81_POPTR/2-135_[80-95]	A0A2K1YE81_POPTR	FKKEMGQVNGWRIALK	FKKEMGQVNGWRIALK	16
24.16.seq102471.24	A0A2P6SFJ9_ROSCH/23-203_[105-120]	A0A2P6SFJ9_ROSCH	QTGSFAIAFARHEKKS	QTGSFAIAFARHEKKS	16
24.16.seq102470.24	A0A445E716_ARAHY/18-193_[155-170]	A0A445E716_ARAHY	KIVEEVSNNLKRVPLH	KIVEEVSNNLKRVPLH	16
24.16.seq102469.24	A0A371HQP8_MUCPR/42-218_[93-108]	A0A371HQP8_MUCPR	YDVDPTHVRHQTGVFG	YDVDPTHVRHQTGVFG	16
24.16.seq102468.24	K7K3C5_SOYBN/5-170_[127-142]	K7K3C5_SOYBN	KAALKEAAGLVGWHSQ	KAALKEAAGLVGWHSQ	16
24.16.seq102467.24	A0A059B179_EUCGR/15-213_[147-162]	A0A059B179_EUCGR	HGDDIKFIESIVKEIL	HGDDIKFIESIVKEIL	16
24.16.seq102466.24	A0A058ZW80_EUCGR/19-190_[134-149]	A0A058ZW80_EUCGR	LTSVAQIKGWELKRQG	LTSVAQIKGWELKRQG	16
24.16.seq102465.24	K7K361_SOYBN/174-364_[36-51]	K7K361_SOYBN	ESLPRGHHISDSLLLA	ESLPRGHHISDSLLLA	16
24.16.seq102464.24	A0A2J6LJ48_LACSA/21-229_[22-37]	A0A2J6LJ48_LACSA	KALMGANITTFLDDEE	KALMGANITTFLDDEE	16
24.16.seq102463.24	A0A2U1PHZ5_ARTAN/22-150_[42-57]	A0A2U1PHZ5_ARTAN	VEPTEVHKQTGAVGVA	VEPTEVHKQTGAVGVA	16
24.16.seq102462.24	A0A166GKH0_DAUCS/17-206_[30-45]	A0A166GKH0_DAUCS	RTLFYDSELRAAEDNP	RTLFYDSELRAAEDNP	16
24.16.seq102461.24	V7AQC1_PHAVU/7-190_[11-26]	V7AQC1_PHAVU	DTRSSFISHLYKALKD	DTRSSFISHLYKALKD	16
24.16.seq102460.24	A0A078FV77_BRANA/19-197_[115-130]	A0A078FV77_BRANA	SIDKETSNKWSEALED	SIDKETSNKWSEALED	16
24.16.seq10246.24	F7DH56_XENTR/408-555_F7DH56.1_[5]	F7DH56_XENTR	GTVTDETLTFIKKSRR	GTVTDETLTFIKKSRR	16
24.16.seq102459.24	E0VDA3_PEDHC/1059-1239_[133-148]	E0VDA3_PEDHC	LPDVPNNQRTRSSMRN	LPDVPNNQRTRSSMRN	16
24.16.seq102458.24	A0A1U8CAG5_MESAU/378-561_[156-171]	A0A1U8CAG5_MESAU	MPVPNRLPKMASGATP	MPVPNRLPKMASGATP	16
24.16.seq102457.24	C4PCM1_CHICK/900-1058_[70-85]	C4PCM1_CHICK	KYIKSGTFKTTFYMAH	KYIKSGTFKTTFYMAH	16
24.16.seq102456.24	A0A2P6QMQ1_ROSCH/89-290_[154-169]	A0A2P6QMQ1_ROSCH	LVEAIVDTVGSKVRPI	LVEAIVDTVGSKVRPI	16
24.16.seq102455.24	A0A059CDE1_EUCGR/37-214_[126-141]	A0A059CDE1_EUCGR	GWRKALTMVTGPMVTG	GWRKALTMVTGPMVTG	16
24.16.seq102454.24	G3N8U3_GASAC/412-542_[82-97]	G3N8U3_GASAC	YVRRRHGALRWRSTRG	YVRRRHGALRWRSTRG	16
24.16.seq102453.24	A0A2U1K9B2_ARTAN/31-215_[20-35]	A0A2U1K9B2_ARTAN	LYEALKDKGIATYKDD	LYEALKDKGIATYKDD	16
24.16.seq102452.24	A0A059B1D3_EUCGR/13-207_[137-152]	A0A059B1D3_EUCGR	QKALLDAGSLSGWHHT	QKALLDAGSLSGWHHT	16
24.16.seq102451.24	A0A3Q3H1L3_9LABR/804-959_[116-131]	A0A3Q3H1L3_9LABR	KRTYLSWPKAGQHTGV	KRTYLSWPKAGQHTGV	16
24.16.seq102450.24	A0A3N7FYW1_POPTR/23-202_[128-143]	A0A3N7FYW1_POPTR	RNWKDCLSMVANLSGW	RNWKDALSMVANLSGW	16
24.16.seq10245.24	F7DH56_XENTR/408-555_F7DH56.1_[4]	F7DH56_XENTR	DRDSLPGGTVTDETLT	DRDSLPGGTVTDETLT	16
24.16.seq102449.24	A0A166CUS9_DAUCS/21-193_[120-135]	A0A166CUS9_DAUCS	HDAEKVNVWCLTLNEV	HDAEKVNVWALTLNEV	16
24.16.seq102448.24	A0A251MQP3_PRUPE/18-196_[148-163]	A0A251MQP3_PRUPE	YESKLVKDIAEVLRRE	YESKLVKDIAEVLRRE	16
24.16.seq102447.24	A0A2K3NM27_TRIPR/20-155_[119-134]	A0A2K3NM27_TRIPR	KKTIDKEKVKQWRLAL	KKTIDKEKVKQWRLAL	16
24.16.seq102446.24	G7IW33_MEDTR/16-192_[155-170]	G7IW33_MEDTR	RIGDTVCSTSVPNLSH	RIGDTVASTSVPNLSH	16
24.16.seq102445.24	A0A445BNW0_ARAHY/7-193_[133-148]	A0A445BNW0_ARAHY	VENWKAALTEAANISG	VENWKAALTEAANISG	16
24.16.seq102444.24	R7VH11_CAPTE/3-123_[36-51]	R7VH11_CAPTE	RDFPAGEILDKIIVDR	RDFPAGEILDKIIVDR	16
24.16.seq102443.24	A0A3Q7G383_SOLLC/17-140_[38-53]	A0A3Q7G383_SOLLC	VGKGEVISTKLEKAIE	VGKGEVISTKLEKAIE	16
24.16.seq102442.24	V4KCH1_EUTSA/1-124_[15-30]	V4KCH1_EUTSA	WCLNELVEIYQCYKEL	WALNELVEIYQAYKEL	16
24.16.seq102441.24	W0M0J2_CICAR/31-220_[136-151]	W0M0J2_CICAR	QLANIAGWDLRHKAKH	QLANIAGWDLRHKAKH	16
24.16.seq102440.24	A0A210QY26_MIZYE/813-921_[25-40]	A0A210QY26_MIZYE	HYVICEINRDFVAGFS	HYVIAEINRDFVAGFS	16
24.16.seq10244.24	A0A2G2VJ70_CAPBA/11-201_A0A2G2VJ70.1_[3]	A0A2G2VJ70_CAPBA	LEQKGIHTFKDDERLE	LEQKGIHTFKDDERLE	16
24.16.seq102439.24	A0A151RL03_CAJCA/18-198_[99-114]	A0A151RL03_CAJCA	PSDVRYQCGVYENDFD	PSDVRYQAGVYENDFD	16
24.16.seq102438.24	F7E2D3_ORNAN/623-761_[14-29]	F7E2D3_ORNAN	VWKNFASLEEQDPALR	VWKNFASLEEQDPALR	16
24.16.seq102437.24	A0A2U1NNW3_ARTAN/49-144_[13-28]	A0A2U1NNW3_ARTAN	QSGAVGDALAEHDDAE	QSGAVGDALAEHDDAE	16
24.16.seq102436.24	A0A397KUI9_BRACM/12-196_[27-42]	A0A397KUI9_BRACM	QNIQIFIDEGAEKGQH	QNIQIFIDEGAEKGQH	16
24.16.seq102435.24	A0A1U8F2H6_CAPAN/12-197_[163-178]	A0A1U8F2H6_CAPAN	MSLLRMEFDEDDDEVY	MSLLRMEFDEDDDEVY	16
24.16.seq102434.24	A0A371HZ29_MUCPR/41-220_[22-37]	A0A371HZ29_MUCPR	KAFDQNQISAFVDDKL	KAFDQNQISAFVDDKL	16
24.16.seq102433.24	A0A383ZAD0_BALAS/406-587_[83-98]	A0A383ZAD0_BALAS	SVFELQAAVNIALEDQ	SVFELQAAVNIALEDQ	16
24.16.seq102432.24	A0A151RTI2_CAJCA/15-192_[31-46]	A0A151RTI2_CAJCA	TFIDDVELSRGEMITP	TFIDDVELSRGEMITP	16
24.16.seq102431.24	A0A2K3NPG6_TRIPR/12-138_[16-31]	A0A2K3NPG6_TRIPR	LERGEAISQKLINAIQ	LERGEAISQKLINAIQ	16
24.16.seq102430.24	A0A2T7Q0H9_POMCA/414-554_[112-127]	A0A2T7Q0H9_POMCA	KTTTYIEWANTVDARD	KTTTYIEWANTVDARD	16
24.16.seq10243.24	A0A0D2SUG4_GOSRA/15-191_A0A0D2SUG4.1_[7]	A0A0D2SUG4_GOSRA	DELSEIVKQKKDKGRV	DELSEIVKQKKDKGRV	16
24.16.seq102429.24	A0A1L8F4X6_XENLA/650-812_[16-31]	A0A1L8F4X6_XENLA	RAELLYRLENCSPPYR	RAELLYRLENASPPYR	16
24.16.seq102428.24	R0G8C3_9BRAS/7-150_[118-133]	R0G8C3_9BRAS	LVKEIVRDVYEKLFCM	LVKEIVRDVYEKLFAM	16
24.16.seq102427.24	A0A2I0L414_PUNGR/104-284_[154-169]	A0A2I0L414_PUNGR	IELVVRKVLVSLKAHH	IELVVRKVLVSLKAHH	16
24.16.seq102426.24	A0A3B3H3D7_ORYLA/405-496_[7-22]	A0A3B3H3D7_ORYLA	HYGFGFREEVEKFALQ	HYGFGFREEVEKFALQ	16
24.16.seq102425.24	A0A445ANB2_ARAHY/16-198_[18-33]	A0A445ANB2_ARAHY	GYLYEALSRKGIKTFM	GYLYEALSRKGIKTFM	16
24.16.seq102424.24	A0A498HJK3_MALDO/103-287_[163-178]	A0A498HJK3_MALDO	STTSNNLTEHEGYIQD	STTSNNLTEHEGYIQD	16
24.16.seq102423.24	A0A096M7G6_POEFO/274-440_[138-153]	A0A096M7G6_POEFO	ELALAMPRRVIFHKDS	ELALAMPRRVIFHKDS	16
24.16.seq102422.24	D7MCA5_ARALL/12-188_[138-153]	D7MCA5_ARALL	AGEDLRNGPDEAHMVE	AGEDLRNGPDEAHMVE	16
24.16.seq102421.24	A0A059AH56_EUCGR/2-180_[155-170]	A0A059AH56_EUCGR	DIVLKIYMKLKKRQKV	DIVLKIYMKLKKRQKV	16
24.16.seq102420.24	D7LTW1_ARALL/6-169_[92-107]	D7LTW1_ARALL	PVTKSFVKKQICNLAD	PVTKSFVKKQIANLAD	16
24.16.seq10242.24	A0A0D2SUG4_GOSRA/15-191_A0A0D2SUG4.1_[6]	A0A0D2SUG4_GOSRA	SESYASSGWCLDELSE	SESYASSGWALDELSE	16
24.16.seq102419.24	A0A2G3A9M6_CAPAN/22-206_[98-113]	A0A2G3A9M6_CAPAN	DPSVVRKNKGSYGDAF	DPSVVRKNKGSYGDAF	16
24.16.seq102418.24	A0A3Q1H7E5_ANATE/497-630_[115-130]	A0A3Q1H7E5_ANATE	MPVKGKRVVYPEKTAL	MPVKGKRVVYPEKTAL	16
24.16.seq102417.24	A0A397Y7G1_BRACM/59-237_[15-30]	A0A397Y7G1_BRACM	SLLTHILKEFKSKAIY	SLLTHILKEFKSKAIY	16
24.16.seq102416.24	A0A059C5E3_EUCGR/10-191_[143-158]	A0A059C5E3_EUCGR	DESKLIQRIVNDISTH	DESKLIQRIVNDISTH	16
24.16.seq102415.24	A0A1S3VA27_VIGRR/20-212_[107-122]	A0A1S3VA27_VIGRR	GKSFKATAQETFPWQQ	GKSFKATAQETFPWQQ	16
24.16.seq102414.24	K7MMQ0_SOYBN/20-176_[21-36]	K7MMQ0_SOYBN	YEALLHKKIESYIDYQ	YEALLHKKIESYIDYQ	16
24.16.seq102413.24	A0A2P6REJ3_ROSCH/21-220_[109-124]	A0A2P6REJ3_ROSCH	FAEAFTKHEERYRQGN	FAEAFTKHEERYRQGN	16
24.16.seq102412.24	A0A0L9UVC8_PHAAN/29-197_[109-124]	A0A0L9UVC8_PHAAN	GRYEQAINRFEERYYS	GRYEQAINRFEERYYS	16
24.16.seq102411.24	M1C837_SOLTU/10-195_[148-163]	M1C837_SOLTU	GYDGHESLCIQHVVEG	GYDGHESLAIQHVVEG	16
24.16.seq102410.24	A0A251N7N4_PRUPE/22-213_[30-45]	A0A251N7N4_PRUPE	HTFRDDEQLKSGKPIS	HTFRDDEQLKSGKPIS	16
24.16.seq10241.24	M4EI84_BRARP/9-186_M4EI84.1_[7]	M4EI84_BRARP	DELVEILKRKEDQGKI	DELVEILKRKEDQGKI	16
24.16.seq102409.24	A0A078JFE3_BRANA/59-163_[59-74]	A0A078JFE3_BRANA	TDVASIVGGHPQDWDN	TDVASIVGGHPQDWDN	16
24.16.seq102408.24	A0A445E2T1_ARAHY/7-204_[182-197]	A0A445E2T1_ARAHY	ESHLYSSYSTSKCREN	ESHLYSSYSTSKAREN	16
24.16.seq102407.24	Q9VIA4_DROME/823-938_[14-29]	Q9VIA4_DROME	LLEEFVDRLERGRPRF	LLEEFVDRLERGRPRF	16
24.16.seq102406.24	A0A401Q7E2_SCYTO/792-948_[137-152]	A0A401Q7E2_SCYTO	KVRDAIKGSSCAKERG	KVRDAIKGSSAAKERG	16
24.16.seq102405.24	A0A3Q3GJD1_KRYMA/875-1035_[140-155]	A0A3Q3GJD1_KRYMA	RNILRVDNQFMYNKTY	RNILRVDNQFMYNKTY	16
24.16.seq102404.24	A0A2U1LLQ1_ARTAN/17-207_[136-151]	A0A2U1LLQ1_ARTAN	IEMWKNALTQVANLKG	IEMWKNALTQVANLKG	16
24.16.seq102403.24	A0A2P5FCU3_TREOI/16-195_[162-177]	A0A2P5FCU3_TREOI	KLNYRSSSRSHLKGLV	KLNYRSSSRSHLKGLV	16
24.16.seq102402.24	A0A498J2T5_MALDO/366-550_[122-137]	A0A498J2T5_MALDO	SMDKVLKWRAALTDAA	SMDKVLKWRAALTDAA	16
24.16.seq102401.24	A0A1U7W9F8_NICSY/5-191_[149-164]	A0A1U7W9F8_NICSY	GGMVLQNQADGYESRF	GGMVLQNQADGYESRF	16
24.16.seq102400.24	Q8C833_MOUSE/387-565_[145-160]	Q8C833_MOUSE	KNLRYQMPAQRRSPLS	KNLRYQMPAQRRSPLS	16
24.16.seq10240.24	M4EI84_BRARP/9-186_M4EI84.1_[3]	M4EI84_BRARP	FESKGITMFKDHEIER	FESKGITMFKDHEIER	16
24.16.seq1024.24	A0A3Q2EBQ2_CYPVA/401-478_A0A3Q2EBQ2.1_[4]	A0A3Q2EBQ2_CYPVA	GRDCQPGQAIMDSVDE	GRDAQPGQAIMDSVDE	16
24.16.seq102399.24	G7KJ25_MEDTR/17-213_[139-154]	G7KJ25_MEDTR	QAANFSGHHFSQGYEY	QAANFSGHHFSQGYEY	16
24.16.seq102398.24	A0A1R3IZH0_COCAP/27-210_[122-137]	A0A1R3IZH0_COCAP	SKEEMQSWRRGLGDVP	SKEEMQSWRRGLGDVP	16
24.16.seq102397.24	A0A2P5REZ2_GOSBA/15-194_[128-143]	A0A2P5REZ2_GOSBA	QRWRNALNQVAAIKGW	QRWRNALNQVAAIKGW	16
24.16.seq102396.24	A0A078IP99_BRANA/644-829_[148-163]	A0A078IP99_BRANA	EADLINELASNVMDVK	EADLINELASNVMDVK	16
24.16.seq102395.24	A0A2P6R639_ROSCH/12-194_[143-158]	A0A2P6R639_ROSCH	SHSASRTARDDSDLVE	SHSASRTARDDSDLVE	16
24.16.seq102394.24	A0A3S4N6K6_9MAGN/16-187_[103-118]	A0A3S4N6K6_9MAGN	GPFEEDFKKHLLRFEE	GPFEEDFKKHLLRFEE	16
24.16.seq102393.24	A0A2J6KHV0_LACSA/6-180_[22-37]	A0A2J6KHV0_LACSA	EALKRAGISTFRDDEE	EALKRAGISTFRDDEE	16
24.16.seq102392.24	A0A2U1PH00_ARTAN/97-284_[128-143]	A0A2U1PH00_ARTAN	GKKSQATRKLGLWTEA	GKKSQATRKLGLWTEA	16
24.16.seq102391.24	A0A151T580_CAJCA/353-501_[3-18]	A0A151T580_CAJCA	LLEKGEDSRASFTSHL	LLEKGEDSRASFTSHL	16
24.16.seq102390.24	A0A445AK41_ARAHY/19-202_[120-135]	A0A445AK41_ARAHY	ISKNKAQLWGTALRDA	ISKNKAQLWGTALRDA	16
24.16.seq10239.24	A0A059C587_EUCGR/10-208_A0A059C587.1_[11]	A0A059C587_EUCGR	VVKLKSMLNLESDDGV	VVKLKSMLNLESDDGV	16
24.16.seq102389.24	A0A2P6QPE4_ROSCH/29-203_[138-153]	A0A2P6QPE4_ROSCH	GWTYEEERYETEFIND	GWTYEEERYETEFIND	16
24.16.seq102388.24	B9RVW4_RICCO/27-206_[134-149]	B9RVW4_RICCO	STEIANLSGWHLHDRE	STEIANLSGWHLHDRE	16
24.16.seq102387.24	A0A1S3TZ30_VIGRR/15-211_[65-80]	A0A1S3TZ30_VIGRR	YVSSEWCLEELAKIFE	YVSSEWALEELAKIFE	16
24.16.seq102386.24	A0A067DLF5_CITSI/21-197_[7-22]	A0A067DLF5_CITSI	FRGEDTRGNFTSHLFS	FRGEDTRGNFTSHLFS	16
24.16.seq102385.24	A0A397ZJL1_BRACM/831-1002_[114-129]	A0A397ZJL1_BRACM	DNHKQQKWVEALTVLN	DNHKQQKWVEALTVLN	16
24.16.seq102384.24	A0A0D3D082_BRAOL/43-178_[105-120]	A0A0D3D082_BRAOL	RVEVLLRYSDKPSNQR	RVEVLLRYSDKPSNQR	16
24.16.seq102383.24	A0A2R2MS14_LINUN/748-897_[118-133]	A0A2R2MS14_LINUN	EGQRLFWKRLMDAIFD	EGQRLFWKRLMDAIFD	16
24.16.seq102382.24	A0A371F1V2_MUCPR/16-204_[70-85]	A0A371F1V2_MUCPR	TWCLKEITKIVDLVQE	TWALKEITKIVDLVQE	16
24.16.seq102381.24	A0A059CWH1_EUCGR/2-123_[8-23]	A0A059CWH1_EUCGR	KDNEELHVGEEIGGEL	KDNEELHVGEEIGGEL	16
24.16.seq102380.24	A0A371G6V3_MUCPR/15-201_[129-144]	A0A371G6V3_MUCPR	WRTALAQVASIAGWHC	WRTALAQVASIAGWHA	16
24.16.seq10238.24	A0A059C587_EUCGR/10-208_A0A059C587.1_[9]	A0A059C587_EUCGR	PLHVAKCPVGIDSKVV	PLHVAKAPVGIDSKVV	16
24.16.seq102379.24	A0A3B0K8E3_DROGU/39-109_[2-17]	A0A3B0K8E3_DROGU	DAFLSFSHKDDDLIEE	DAFLSFSHKDDDLIEE	16
24.16.seq102378.24	A0A0R0H5P2_SOYBN/18-148_[109-124]	A0A0R0H5P2_SOYBN	KPLPNTKKATTICREI	KPLPNTKKATTIAREI	16
24.16.seq102377.24	R7V8B7_CAPTE/605-754_[18-33]	R7V8B7_CAPTE	QLMVEMEQKRHFRFCV	QLMVEMEQKRHFRFAV	16
24.16.seq102376.24	G7KL49_MEDTR/15-165_[124-139]	G7KL49_MEDTR	VLKWRNALSQVADFSD	VLKWRNALSQVADFSD	16
24.16.seq102375.24	V4L7T2_EUTSA/6-196_[107-122]	V4L7T2_EUTSA	FGDNFWRLCRSSRAGH	FGDNFWRLARSSRAGH	16
24.16.seq102374.24	A0A072TP67_MEDTR/9-202_[117-132]	A0A072TP67_MEDTR	QHEKRSNSNMDLLQKW	QHEKRSNSNMDLLQKW	16
24.16.seq102373.24	D7L8B6_ARALL/9-187_[38-53]	D7L8B6_ARALL	QRSQSIGLELVHAIRG	QRSQSIGLELVHAIRG	16
24.16.seq102372.24	A0A1R3GJ51_9ROSI/74-247_[63-78]	A0A1R3GJ51_9ROSI	FSRWCLDELVKIMEQR	FSRWALDELVKIMEQR	16
24.16.seq102371.24	A0A1S3ITC7_LINUN/1122-1300_[32-47]	A0A1S3ITC7_LINUN	IAQGHYQGQGNDQGQD	IAQGHYQGQGNDQGQD	16
24.16.seq102370.24	A0A0D3E6K8_BRAOL/62-212_[87-102]	A0A0D3E6K8_BRAOL	FEHPTSYQASQLRSAE	FEHPTSYQASQLRSAE	16
24.16.seq10237.24	A0A059C587_EUCGR/10-208_A0A059C587.1_[7]	A0A059C587_EUCGR	EEVMKIMECKKQKDLT	EEVMKIMEAKKQKDLT	16
24.16.seq102369.24	G7K9Q6_MEDTR/21-206_[115-130]	G7K9Q6_MEDTR	MHEARLKRDKEMYIDN	MHEARLKRDKEMYIDN	16
24.16.seq102368.24	A0A084VI09_ANOSI/638-818_[36-51]	A0A084VI09_ANOSI	RDFKVGVSILENIIHC	RDFKVGVSILENIIHA	16
24.16.seq102367.24	A0A3Q0F248_VIGRR/172-329_[132-147]	A0A3Q0F248_VIGRR	ANLKGWCMKTGYEYEF	ANLKGWAMKTGYEYEF	16
24.16.seq102366.24	A0A1S3C0Y9_CUCME/16-195_[162-177]	A0A1S3C0Y9_CUCME	ELDRATMQLDVAKYPV	ELDRATMQLDVAKYPV	16
24.16.seq102365.24	A0A059D3X0_EUCGR/38-222_[108-123]	A0A059D3X0_EUCGR	LEGNFGNAFRSSQEYF	LEGNFGNAFRSSQEYF	16
24.16.seq102364.24	A0A2P6PJS4_ROSCH/72-260_[119-134]	A0A2P6PJS4_ROSCH	VEVREHEEFYGKNEDK	VEVREHEEFYGKNEDK	16
24.16.seq102363.24	A0A059D3X0_EUCGR/38-222_[7-22]	A0A059D3X0_EUCGR	FRGSDTRKEFTDHLYN	FRGSDTRKEFTDHLYN	16
24.16.seq102362.24	A0A072V6W5_MEDTR/1-144_[79-94]	A0A072V6W5_MEDTR	VLQKLNLRWQYEIKGL	VLQKLNLRWQYEIKGL	16
24.16.seq102361.24	A0A2P6QMM8_ROSCH/74-258_[143-158]	A0A2P6QMM8_ROSCH	DSKKYKTERELIEDIV	DSKKYKTERELIEDIV	16
24.16.seq102360.24	A0A151TFI9_CAJCA/14-205_[154-169]	A0A151TFI9_CAJCA	RDIIQEVYRRINRNPL	RDIIQEVYRRINRNPL	16
24.16.seq10236.24	A0A059C587_EUCGR/10-208_A0A059C587.1_[6]	A0A059C587_EUCGR	SKDYASSQWCLEEVMK	SKDYASSQWALEEVMK	16
24.16.seq102359.24	A0A1S3EJD0_DIPOR/644-799_[98-113]	A0A1S3EJD0_DIPOR	IPQNSIPSKYHKLRAL	IPQNSIPSKYHKLRAL	16
24.16.seq102358.24	K7M4Z6_SOYBN/18-197_[150-165]	K7M4Z6_SOYBN	KEELIEEIIESVWTKL	KEELIEEIIESVWTKL	16
24.16.seq102357.24	K7KXC7_SOYBN/43-123_[29-44]	K7KXC7_SOYBN	QSGCYEIAFAKYAERL	QSGAYEIAFAKYAERL	16
24.16.seq102356.24	A0A314KIS4_NICAT/17-202_[155-170]	A0A314KIS4_NICAT	DGDELTFIQEIVEDIW	DGDELTFIQEIVEDIW	16
24.16.seq102355.24	G7KL77_MEDTR/11-203_[168-183]	G7KL77_MEDTR	KPIVLPVGDYLVGLEH	KPIVLPVGDYLVGLEH	16
24.16.seq102354.24	A0A444ZML5_ARAHY/20-197_[66-81]	A0A444ZML5_ARAHY	YAYSSWCLDELQKIME	YAYSSWALDELQKIME	16
24.16.seq102353.24	G7JDC6_MEDTR/518-701_[138-153]	G7JDC6_MEDTR	GSIAGVVILKSSDESE	GSIAGVVILKSSDESE	16
24.16.seq102352.24	V4MS84_EUTSA/19-198_[118-133]	V4MS84_EUTSA	VRFDQETVSRWRSALA	VRFDQETVSRWRSALA	16
24.16.seq102351.24	A0A444XQ57_ARAHY/23-216_[165-180]	A0A444XQ57_ARAHY	IVEDVLKKLELRFPNE	IVEDVLKKLELRFPNE	16
24.16.seq102350.24	G7IQ97_MEDTR/17-196_[141-156]	G7IQ97_MEDTR	SGWHFQHGSQPEYKFI	SGWHFQHGSQPEYKFI	16
24.16.seq10235.24	A0A059C587_EUCGR/10-208_A0A059C587.1_[5]	A0A059C587_EUCGR	DQTLPALMKAIEESCV	DQTLPALMKAIEESAV	16
24.16.seq102349.24	A0A091W1M1_NIPNI/645-788_[12-27]	A0A091W1M1_NIPNI	SDWVENVMVRELEQAC	SDWVENVMVRELEQAA	16
24.16.seq102348.24	F1MJ29_BOVIN/374-538_[106-121]	F1MJ29_BOVIN	RFLPQSLKLLKSHRVL	RFLPQSLKLLKSHRVL	16
24.16.seq102347.24	A0A059CSE1_EUCGR/34-176_[12-27]	A0A059CSE1_EUCGR	TCLNFIDCLYHAMDGA	TALNFIDALYHAMDGA	16
24.16.seq102346.24	A0A232ENK3_9HYME/837-1005_[31-46]	A0A232ENK3_9HYME	KLCIHVRDWLIGEWIP	KLAIHVRDWLIGEWIP	16
24.16.seq102345.24	A0A1D5RBJ8_MACMU/385-567_[104-119]	A0A1D5RBJ8_MACMU	EKIEDYTAMPESIQYI	EKIEDYTAMPESIQYI	16
24.16.seq102344.24	A0A067DCK1_CITSI/13-159_[117-132]	A0A067DCK1_CITSI	EQFKNMPEKVQIWRAV	EQFKNMPEKVQIWRAV	16
24.16.seq102343.24	Q9FH20_ARATH/14-189_[124-139]	Q9FH20_ARATH	KWKAALTEAANIAGED	KWKAALTEAANIAGED	16
24.16.seq102342.24	A0A3Q7XUE1_CICAR/16-201_[10-25]	A0A3Q7XUE1_CICAR	EDTRYTFTSHLHASLT	EDTRYTFTSHLHASLT	16
24.16.seq102341.24	A0A1S3EGD2_CICAR/14-196_[145-160]	A0A1S3EGD2_CICAR	GWDVTNCRNEGELIQQ	GWDVTNARNEGELIQQ	16
24.16.seq102340.24	R0GPN6_9BRAS/11-213_[175-190]	R0GPN6_9BRAS	GGGNPRPQRCLNRAPI	GGGNPRPQRALNRAPI	16
24.16.seq10234.24	A0A059C587_EUCGR/10-208_A0A059C587.1_[4]	A0A059C587_EUCGR	SEELRKGDQTLPALMK	SEELRKGDQTLPALMK	16
24.16.seq102339.24	A0A0D3BZW9_BRAOL/740-909_[130-145]	A0A0D3BZW9_BRAOL	YYFTDWDSEAEIIQKM	YYFTDWDSEAEIIQKM	16
24.16.seq102338.24	W4ZDG1_STRPU/787-937_[19-34]	W4ZDG1_STRPU	LKPGLEERLPHLQNII	LKPGLEERLPHLQNII	16
24.16.seq102337.24	A0A3Q0FIR3_VIGRR/17-218_[11-26]	A0A3Q0FIR3_VIGRR	IHRNFVSHLSSSLLQA	IHRNFVSHLSSSLLQA	16
24.16.seq102336.24	A0A0Q9X089_DROWI/722-871_[123-138]	A0A0Q9X089_DROWI	DTNFWNKLIYALPHKI	DTNFWNKLIYALPHKI	16
24.16.seq102335.24	A0A2P6SAM6_ROSCH/13-189_[137-152]	A0A2P6SAM6_ROSCH	AGFDSRSIGLESELVE	AGFDSRSIGLESELVE	16
24.16.seq102334.24	R7TPX5_CAPTE/29-173_[9-24]	R7TPX5_CAPTE	YDDFDWISQHLIPQLE	YDDFDWISQHLIPQLE	16
24.16.seq102333.24	A0A2C9UNM2_MANES/22-201_[152-167]	A0A2C9UNM2_MANES	EFIEEIVKDIISKLEQ	EFIEEIVKDIISKLEQ	16
24.16.seq102332.24	A0A059C629_EUCGR/10-169_[139-154]	A0A059C629_EUCGR	ISTYLVQTSLHVAKHL	ISTYLVQTSLHVAKHL	16
24.16.seq102331.24	A0A371HPM8_MUCPR/12-184_[30-45]	A0A371HPM8_MUCPR	NTFIDDKIPKGTKLGA	NTFIDDKIPKGTKLGA	16
24.16.seq102330.24	A0A058ZTW4_EUCGR/1-104_[75-90]	A0A058ZTW4_EUCGR	EFIEKIVKEISTIVTR	EFIEKIVKEISTIVTR	16
24.16.seq10233.24	A0A059C587_EUCGR/10-208_A0A059C587.1_[3]	A0A059C587_EUCGR	LYHNGIYTFVDSEELR	LYHNGIYTFVDSEELR	16
24.16.seq102329.24	M1BF54_SOLTU/15-199_[15-30]	M1BF54_SOLTU	NFTSHLYQGLKNRGIF	NFTSHLYQGLKNRGIF	16
24.16.seq102328.24	A0A2U1PW75_ARTAN/235-413_[2-17]	A0A2U1PW75_ARTAN	DVFVSFRGEDTRKNFV	DVFVSFRGEDTRKNFV	16
24.16.seq102327.24	D7KR43_ARALL/13-191_[20-35]	D7KR43_ARALL	LYKDLIRQGILTYKDD	LYKDLIRQGILTYKDD	16
24.16.seq102326.24	A0A498IQ20_MALDO/72-260_[66-81]	A0A498IQ20_MALDO	YASSSWCLDELSKIFY	YASSSWALDELSKIFY	16
24.16.seq102325.24	G3VG70_SARHA/410-600_[167-182]	G3VG70_SARHA	NLQFQPWKSESRIQSR	NLQFQPWKSESRIQSR	16
24.16.seq102324.24	R0IA00_9BRAS/41-219_[32-47]	R0IA00_9BRAS	FLDDKELVRGRPISPE	FLDDKELVRGRPISPE	16
24.16.seq102323.24	A0A067RC49_ZOONE/530-685_[107-122]	A0A067RC49_ZOONE	TLEYLMKTKTYILWPK	TLEYLMKTKTYILWPK	16
24.16.seq102322.24	A0A3Q0J3P7_DIACI/1081-1233_[133-148]	A0A3Q0J3P7_DIACI	FLSSNKNIYKQPFSVQ	FLSSNKNIYKQPFSVQ	16
24.16.seq102321.24	A0A058ZZW0_EUCGR/61-172_[90-105]	A0A058ZZW0_EUCGR	IQNISQKIAIRKRDLS	IQNISQKIAIRKRDLS	16
24.16.seq102320.24	A0A444T408_ARMVU/51-172_[39-54]	A0A444T408_ARMVU	LGGEVITEVICQKLGA	LGGEVITEVIAQKLGA	16
24.16.seq10232.24	B4MLK0_DROWI/684-839_B4MLK0.2_[3]	B4MLK0_DROWI	EETGDISICLHERDFQ	EETGDISIALHERDFQ	16
24.16.seq102319.24	M5XAW0_PRUPE/107-290_[107-122]	M5XAW0_PRUPE	NWKASLEEASNMSGFP	NWKASLEEASNMSGFP	16
24.16.seq102318.24	A0A151SHU4_CAJCA/8-189_[25-40]	A0A151SHU4_CAJCA	THKSIKTFIDHQLNRG	THKSIKTFIDHQLNRG	16
24.16.seq102317.24	R0EVX6_9BRAS/61-246_[14-29]	R0EVX6_9BRAS	FISFLVPALQEKNINV	FISFLVPALQEKNINV	16
24.16.seq102316.24	A0A2J6K1X9_LACSA/14-199_[97-112]	A0A2J6K1X9_LACSA	YDVTPTDVRHQRGDVR	YDVTPTDVRHQRGDVR	16
24.16.seq102315.24	M4DII5_BRARP/9-176_[119-134]	M4DII5_BRARP	EEEIQLWREAMKIVGN	EEEIQLWREAMKIVGN	16
24.16.seq102314.24	A0A0G2K2K7_RAT/409-598_[25-40]	A0A0G2K2K7_RAT	LNLFPEVLENTYGYSL	LNLFPEVLENTYGYSL	16
24.16.seq102313.24	A0A2P5D3N3_TREOI/19-202_[148-163]	A0A2P5D3N3_TREOI	RSDSELVESIVKDIME	RSDSELVESIVKDIME	16
24.16.seq102312.24	G7K8D6_MEDTR/19-178_[92-107]	G7K8D6_MEDTR	FAKHEKQFRNNMNKVL	FAKHEKQFRNNMNKVL	16
24.16.seq102311.24	A0A2G2Y9Q0_CAPAN/11-194_[71-86]	A0A2G2Y9Q0_CAPAN	WCLEELEHIIKCRNEL	WALEELEHIIKARNEL	16
24.16.seq102310.24	A0A2J7QLA7_9NEOP/160-329_[21-36]	A0A2J7QLA7_9NEOP	HTLENVYHYHCFVYER	HTLENVYHYHAFVYER	16
24.16.seq10231.24	A0A3Q2VVK7_HAPBU/571-700_A0A3Q2VVK7.1_[7]	A0A3Q2VVK7_HAPBU	LECRLGLYLENSLRAS	LEARLGLYLENSLRAS	16
24.16.seq102309.24	M1BF52_SOLTU/20-174_[99-114]	M1BF52_SOLTU	DPLHVRYQSESFVETF	DPLHVRYQSESFVETF	16
24.16.seq102308.24	A0A2U1NQQ3_ARTAN/1213-1329_[98-113]	A0A2U1NQQ3_ARTAN	LKLRFINSSFDEKLVG	LKLRFINSSFDEKLVG	16
24.16.seq102307.24	V7AYR3_PHAVU/42-220_[72-87]	V7AYR3_PHAVU	LEELVTILECRDKYGQ	LEELVTILEARDKYGQ	16
24.16.seq102306.24	A0A3B3QC44_9TELE/820-987_[3-18]	A0A3B3QC44_9TELE	AFISYNSADEKWVLNE	AFISYNSADEKWVLNE	16
24.16.seq102305.24	A0A059BYI3_EUCGR/1-126_[80-95]	A0A059BYI3_EUCGR	EKIEREGMRNQRDNLY	EKIEREGMRNQRDNLY	16
24.16.seq102304.24	A0A0S3QZP6_PHAAN/16-141_[105-120]	A0A0S3QZP6_PHAAN	TCSAKQLRRFSLALEE	TASAKQLRRFSLALEE	16
24.16.seq102303.24	F4JU10_ARATH/13-197_[17-32]	F4JU10_ARATH	HVVKALKDARVNVFVD	HVVKALKDARVNVFVD	16
24.16.seq102302.24	A0A1R3FY15_COCAP/383-588_[21-36]	A0A1R3FY15_COCAP	SALTRKGIKTFRDDES	SALTRKGIKTFRDDES	16
24.16.seq102301.24	A0A139WDW1_TRICA/665-820_[64-79]	A0A139WDW1_TRICA	NSYAKSQWCRWESQIA	NSYAKSQWARWESQIA	16
24.16.seq102300.24	A0A2U1NDJ0_ARTAN/906-1082_[134-149]	A0A2U1NDJ0_ARTAN	NLAGWEMKVTANGDES	NLAGWEMKVTANGDES	16
24.16.seq1023.24	A0A3Q2EBQ2_CYPVA/401-478_A0A3Q2EBQ2.1_[3]	A0A3Q2EBQ2_CYPVA	EQACGYKLFIAGRDCQ	EQAAGYKLFIAGRDAQ	16
24.16.seq102299.24	A0A2U1KFA9_ARTAN/16-197_[110-125]	A0A2U1KFA9_ARTAN	SYAEAFAKHQVSNRRE	SYAEAFAKHQVSNRRE	16
24.16.seq102298.24	A0A445C010_ARAHY/5-173_[138-153]	A0A445C010_ARAHY	KLIKWLHCTENTSSIE	KLIKWLHATENTSSIE	16
24.16.seq102297.24	A0A0D3D092_BRAOL/13-193_[101-116]	A0A0D3D092_BRAOL	HVRRQIGQVAVQLEKH	HVRRQIGQVAVQLEKH	16
24.16.seq102296.24	A0A251TJJ7_HELAN/19-209_[11-26]	A0A251TJJ7_HELAN	DTRKTFTDHLYAALKQ	DTRKTFTDHLYAALKQ	16
24.16.seq102295.24	A0A2U1NMN5_ARTAN/11-160_[7-22]	A0A2U1NMN5_ARTAN	FRGEDIRKNFMDHLFN	FRGEDIRKNFMDHLFN	16
24.16.seq102294.24	A0A2P6QU38_ROSCH/19-194_[148-163]	A0A2P6QU38_ROSCH	QRYESQFIQDIVEEIR	QRYESQFIQDIVEEIR	16
24.16.seq102293.24	A0A251MQN5_PRUPE/19-206_[118-133]	A0A251MQN5_PRUPE	RCKDEKEMVERWRAAL	RAKDEKEMVERWRAAL	16
24.16.seq102292.24	A0A182GFM7_AEDAL/219-379_[8-23]	A0A182GFM7_AEDAL	SHLDEEFIVDELIPKL	SHLDEEFIVDELIPKL	16
24.16.seq102291.24	A0A0D3EEM2_BRAOL/1-160_[57-72]	A0A0D3EEM2_BRAOL	EPVTVKELKGEFGDKF	EPVTVKELKGEFGDKF	16
24.16.seq102290.24	A0A2K3JY03_TRIPR/3-157_[103-118]	A0A2K3JY03_TRIPR	RHQKGRFGEGFENLIS	RHQKGRFGEGFENLIS	16
24.16.seq10229.24	A0A3Q2VVK7_HAPBU/571-700_A0A3Q2VVK7.1_[5]	A0A3Q2VVK7_HAPBU	SNLSEAILQSMQRSRR	SNLSEAILQSMQRSRR	16
24.16.seq102289.24	A0A1U8PVJ8_GOSHI/15-194_[105-120]	A0A1U8PVJ8_GOSHI	QKEKVGEDFAEHEERY	QKEKVGEDFAEHEERY	16
24.16.seq102288.24	A0A072UFA3_MEDTR/330-495_[139-154]	A0A072UFA3_MEDTR	NLSGEHHKYGYEYKLV	NLSGEHHKYGYEYKLV	16
24.16.seq102287.24	A0A1R3GIT5_9ROSI/17-231_[192-207]	A0A1R3GIT5_9ROSI	YNTAILKSKIERDHQA	YNTAILKSKIERDHQA	16
24.16.seq102286.24	R0H2R9_9BRAS/12-190_[158-173]	R0H2R9_9BRAS	VLKELNRIPSDGSLTR	VLKELNRIPSDGSLTR	16
24.16.seq102285.24	A0A2K1X643_POPTR/13-139_[33-48]	A0A2K1X643_POPTR	MDDRELERGKAIEPAL	MDDRELERGKAIEPAL	16
24.16.seq102284.24	A0A2U1KWJ1_ARTAN/16-115_[39-54]	A0A2U1KWJ1_ARTAN	PRGESIGLSLLKAIRE	PRGESIGLSLLKAIRE	16
24.16.seq102283.24	A0A2P6S9B3_ROSCH/11-197_[140-155]	A0A2P6S9B3_ROSCH	ALTEVADISGWHPKNY	ALTEVADISGWHPKNY	16
24.16.seq102282.24	A0A445FSF2_GLYSO/13-147_[15-30]	A0A445FSF2_GLYSO	TFTGHLNVALKRCDIR	TFTGHLNVALKRADIR	16
24.16.seq102281.24	A0A371HUM0_MUCPR/15-198_[153-168]	A0A371HUM0_MUCPR	QHAEIEQIVLRIINIL	QHAEIEQIVLRIINIL	16
24.16.seq102280.24	C3Z6Q7_BRAFL/142-248_[16-31]	C3Z6Q7_BRAFL	YNKLIPFFKKNNIKYC	YNKLIPFFKKNNIKYA	16
24.16.seq10228.24	A0A059C6M5_EUCGR/1-132_A0A059C6M5.1_[9]	A0A059C6M5_EUCGR	GSLSGWHLKDGMMELT	GSLSGWHLKDGMMELT	16
24.16.seq102279.24	A0A2J6KJW0_LACSA/10-183_[107-122]	A0A2J6KJW0_LACSA	EPFKIKVNTSPKWTDD	EPFKIKVNTSPKWTDD	16
24.16.seq102278.24	A0A078F2M8_BRANA/13-191_[70-85]	A0A078F2M8_BRANA	WCLNELVEITKCRREF	WALNELVEITKARREF	16
24.16.seq102277.24	A0A212FIK3_DANPL/49-205_[16-31]	A0A212FIK3_DANPL	GELENGNPQYHLCLHY	GELENGNPQYHLALHY	16
24.16.seq102276.24	A0A072UL34_MEDTR/17-196_[28-43]	A0A072UL34_MEDTR	GIHTFIDDRDLQSGDE	GIHTFIDDRDLQSGDE	16
24.16.seq102275.24	A0A0S3QWI2_PHAAN/16-192_[145-160]	A0A0S3QWI2_PHAAN	NVIRSENTLVEGIVED	NVIRSENTLVEGIVED	16
24.16.seq102274.24	A0A2J6KJU0_LACSA/6-190_[71-86]	A0A2J6KJU0_LACSA	WCLDELWLVIGQRREC	WALDELWLVIGQRREA	16
24.16.seq102273.24	A0A2I4F8K5_JUGRE/15-164_[39-54]	A0A2I4F8K5_JUGRE	QKGDEISPVLLEAIEQ	QKGDEISPVLLEAIEQ	16
24.16.seq102272.24	A0A059CR23_EUCGR/1-120_[39-54]	A0A059CR23_EUCGR	SSDYEKAIARHRQEDP	SSDYEKAIARHRQEDP	16
24.16.seq102271.24	A0A444WNC8_ARAHY/14-193_[8-23]	A0A444WNC8_ARAHY	RGSTRCGFTDTLYTAL	RGSTRAGFTDTLYTAL	16
24.16.seq102270.24	D7KR54_ARALL/8-188_[153-168]	D7KR54_ARALL	LVDEIADKISKKLMVV	LVDEIADKISKKLMVV	16
24.16.seq10227.24	A0A059C6M5_EUCGR/1-132_A0A059C6M5.1_[7]	A0A059C6M5_EUCGR	EEVAKIMECKEERDLR	EEVAKIMEAKEERDLR	16
24.16.seq102269.24	A0A498J2V1_MALDO/15-191_[128-143]	A0A498J2V1_MALDO	KALTKAANLSGWSFTV	KALTKAANLSGWSFTV	16
24.16.seq102268.24	A0A059CCM3_EUCGR/8-156_[7-22]	A0A059CCM3_EUCGR	RGRDTRYGFAAYLYIR	RGRDTRYGFAAYLYIR	16
24.16.seq102267.24	A0A2K3P9P3_TRIPR/10-188_[149-164]	A0A2K3P9P3_TRIPR	DGYEHEFIGKIVEQVS	DGYEHEFIGKIVEQVS	16
24.16.seq102266.24	A0A251MWD0_PRUPE/25-216_[145-160]	A0A251MWD0_PRUPE	TLTEAANLSGSHYLEG	TLTEAANLSGSHYLEG	16
24.16.seq102265.24	A0A2U9C9B0_SCOMX/888-1046_[9-24]	A0A2U9C9B0_SCOMX	KEDHAVSEWVLKEMCV	KEDHAVSEWVLKEMAV	16
24.16.seq102264.24	A0A072UGZ1_MEDTR/254-455_[158-173]	A0A072UGZ1_MEDTR	GYSGRLPLALEVLGSY	GYSGRLPLALEVLGSY	16
24.16.seq102263.24	A0A2I4EQX2_JUGRE/15-196_[99-114]	A0A2I4EQX2_JUGRE	PSDVRKQIGTFAGAFV	PSDVRKQIGTFAGAFV	16
24.16.seq102262.24	V4NGQ8_EUTSA/18-194_[147-162]	V4NGQ8_EUTSA	NDFINCIVEEVKQALS	NDFINAIVEEVKQALS	16
24.16.seq102261.24	A0A445GG26_GLYSO/1-140_[112-127]	A0A445GG26_GLYSO	VKDIVEDIIVKLDMHL	VKDIVEDIIVKLDMHL	16
24.16.seq102260.24	A0A2K3LRR1_TRIPR/3-197_[67-82]	A0A2K3LRR1_TRIPR	YASSTFCLTELAAILD	YASSTFALTELAAILD	16
24.16.seq10226.24	A0A059C6M5_EUCGR/1-132_A0A059C6M5.1_[6]	A0A059C6M5_EUCGR	SEDYASSSWCLEEVAK	SEDYASSSWALEEVAK	16
24.16.seq102259.24	W9SST7_9ROSA/30-203_[112-127]	W9SST7_9ROSA	TRFEDEKVQMWRNSLK	TRFEDEKVQMWRNSLK	16
24.16.seq102258.24	A0A498KLV2_MALDO/1351-1529_[16-31]	A0A498KLV2_MALDO	ITELLYHALSGKGINT	ITELLYHALSGKGINT	16
24.16.seq102257.24	U3KJS4_FICAL/802-961_[141-156]	U3KJS4_FICAL	AGQEEEDRERGGREEG	AGQEEEDRERGGREEG	16
24.16.seq102256.24	A0A2K3KLA6_TRIPR/27-162_[16-31]	A0A2K3KLA6_TRIPR	FTSHLYVALSKYFRTF	FTSHLYVALSKYFRTF	16
24.16.seq102255.24	D7MKA8_ARALL/16-191_[93-108]	D7MKA8_ARALL	YKVDVGTVEKQTGEFG	YKVDVGTVEKQTGEFG	16
24.16.seq102254.24	A0A1D2ND83_ORCCI/1093-1258_[32-47]	A0A1D2ND83_ORCCI	LCLMYRDLPTGSNYLA	LALMYRDLPTGSNYLA	16
24.16.seq102253.24	A0A072TQQ2_MEDTR/18-220_[102-117]	A0A072TQQ2_MEDTR	RNRTGSYALALAEHEK	RNRTGSYALALAEHEK	16
24.16.seq102252.24	R0GHS8_9BRAS/5-186_[27-42]	R0GHS8_9BRAS	RGIRTFKDDEELENGQ	RGIRTFKDDEELENGQ	16
24.16.seq102251.24	A0A059B973_EUCGR/1-132_[96-111]	A0A059B973_EUCGR	QKFNYGEQELIKEVVS	QKFNYGEQELIKEVVS	16
24.16.seq102250.24	A0A445A830_ARAHY/19-201_[161-176]	A0A445A830_ARAHY	KTVTKILGPRSSSSLS	KTVTKILGPRSSSSLS	16
24.16.seq10225.24	A0A059C6M5_EUCGR/1-132_A0A059C6M5.1_[5]	A0A059C6M5_EUCGR	DQIASALMKAIEESNI	DQIASALMKAIEESNI	16
24.16.seq102249.24	A0A059CQD1_EUCGR/16-163_[120-135]	A0A059CQD1_EUCGR	LIHVGSISGLATNRHF	LIHVGSISGLATNRHF	16
24.16.seq102248.24	C3YM44_BRAFL/17-149_[112-127]	C3YM44_BRAFL	KTNTYLKWGDPWFWSK	KTNTYLKWGDPWFWSK	16
24.16.seq102247.24	A0A444YYN4_ARAHY/241-416_[107-122]	A0A444YYN4_ARAHY	GSYGEAMAKHEEKFKD	GSYGEAMAKHEEKFKD	16
24.16.seq102246.24	D7TLC5_VITVI/11-207_[28-43]	D7TLC5_VITVI	GIHTFRDDEELLKGED	GIHTFRDDEELLKGED	16
24.16.seq102245.24	A0A2K3MF95_TRIPR/1-78_[32-47]	A0A2K3MF95_TRIPR	VRNQTGKFGEQFDSLI	VRNQTGKFGEQFDSLI	16
24.16.seq102244.24	G1RX36_NOMLE/283-460_[129-144]	G1RX36_NOMLE	GTIKWREDHITNKQSL	GTIKWREDHITNKQSL	16
24.16.seq102243.24	A0A2P6PB52_ROSCH/295-475_[129-144]	A0A2P6PB52_ROSCH	REVTNVSGWVSSGSRR	REVTNVSGWVSSGSRR	16
24.16.seq102242.24	S4RYI0_PETMA/326-449_[27-42]	S4RYI0_PETMA	GMRLCLHHRDFVPGKD	GMRLALHHRDFVPGKD	16
24.16.seq102241.24	A0A151M6K5_ALLMI/39-193_[112-127]	A0A151M6K5_ALLMI	KLIKKKTYLAWPQEKE	KLIKKKTYLAWPQEKE	16
24.16.seq102240.24	A0A1A6HAI5_NEOLE/386-531_[94-109]	A0A1A6HAI5_NEOLE	FPPVLLLAFLEPISRH	FPPVLLLAFLEPISRH	16
24.16.seq10224.24	A0A059C6M5_EUCGR/1-132_A0A059C6M5.1_[4]	A0A059C6M5_EUCGR	SEELRKGDQIASALMK	SEELRKGDQIASALMK	16
24.16.seq102239.24	F6GW04_VITVI/20-200_[9-24]	F6GW04_VITVI	GEDTRQTFTGHLYAKL	GEDTRQTFTGHLYAKL	16
24.16.seq102238.24	A0A498KF81_MALDO/16-188_[124-139]	A0A498KF81_MALDO	KILLWRSALKEVANLS	KILLWRSALKEVANLS	16
24.16.seq102237.24	A0A2U1L6M1_ARTAN/14-192_[110-125]	A0A2U1L6M1_ARTAN	GEAFKKHENDESAGKW	GEAFKKHENDESAGKW	16
24.16.seq102236.24	A0A371FM08_MUCPR/55-231_[27-42]	A0A371FM08_MUCPR	KNIVTFMDDRLGRGQE	KNIVTFMDDRLGRGQE	16
24.16.seq102235.24	A0A3Q7ISB4_SOLLC/32-214_[18-33]	A0A3Q7ISB4_SOLLC	SHLYKALTNRGISAFL	SHLYKALTNRGISAFL	16
24.16.seq102234.24	A0A0D3C0J8_BRAOL/11-188_[124-139]	A0A0D3C0J8_BRAOL	KQRWTKALTDVAEIAG	KQRWTKALTDVAEIAG	16
24.16.seq102233.24	A0A2K3NM61_TRIPR/1-168_[151-166]	A0A2K3NM61_TRIPR	FTKVAPAPVQMKHIVG	FTKVAPAPVQMKHIVG	16
24.16.seq102232.24	A0A0J7KY78_LASNI/1039-1197_[0-15]	A0A0J7KY78_LASNI	VYDCYVCYSPNDEDFV	VYDAYVAYSPNDEDFV	16
24.16.seq102231.24	A0A2P6RBU5_ROSCH/130-306_[113-128]	A0A2P6RBU5_ROSCH	LTKHENSRRHGEKVQQ	LTKHENSRRHGEKVQQ	16
24.16.seq102230.24	A0A0S3QWI7_PHAAN/16-193_[14-29]	A0A0S3QWI7_PHAAN	HNFVSHLHAALHRNHI	HNFVSHLHAALHRNHI	16
24.16.seq10223.24	A0A059C6M5_EUCGR/1-132_A0A059C6M5.1_[3]	A0A059C6M5_EUCGR	DLKGIYTYIDSEELRK	DLKGIYTYIDSEELRK	16
24.16.seq102229.24	D7LI65_ARALL/7-198_[31-46]	D7LI65_ARALL	FFLDEMEVKGVDLGYL	FFLDEMEVKGVDLGYL	16
24.16.seq102228.24	A0A371GGF7_MUCPR/123-319_[125-140]	A0A371GGF7_MUCPR	YRQIDFLSSDKLNKLC	YRQIDFLSSDKLNKLA	16
24.16.seq102227.24	A0A445BYI7_ARAHY/1308-1485_[122-137]	A0A445BYI7_ARAHY	QHPLKVQKWREALKYM	QHPLKVQKWREALKYM	16
24.16.seq102226.24	A0A1S4D2Z5_TOBAC/1-99_[52-67]	A0A1S4D2Z5_TOBAC	GWNLRNVVDGHESKFI	GWNLRNVVDGHESKFI	16
24.16.seq102225.24	A0A3Q0FIR3_VIGRR/17-218_[142-157]	A0A3Q0FIR3_VIGRR	ERLNYPIILYTSAGSR	ERLNYPIILYTSAGSR	16
24.16.seq102224.24	A0A2K1YE15_POPTR/1-95_[73-88]	A0A2K1YE15_POPTR	AQFIQSIVEKVSKKLD	AQFIQSIVEKVSKKLD	16
24.16.seq102223.24	A0A059C601_EUCGR/10-188_[16-31]	A0A059C601_EUCGR	FVSHLYQALHQIGIYT	FVSHLYQALHQIGIYT	16
24.16.seq102222.24	N6TLF4_DENPD/1067-1215_[5-20]	N6TLF4_DENPD	SYSSKDEGWVAEVLAP	SYSSKDEGWVAEVLAP	16
24.16.seq102221.24	A0A2Y9KKX5_ENHLU/379-555_[147-162]	A0A2Y9KKX5_ENHLU	KFWKHVRYRMPVPNKP	KFWKHVRYRMPVPNKP	16
24.16.seq102220.24	A0A371F5M6_MUCPR/1167-1322_[140-155]	A0A371F5M6_MUCPR	LKKLNHNSTNDFRGLF	LKKLNHNSTNDFRGLF	16
24.16.seq102219.24	A0A087TRJ4_9ARAC/548-725_[156-171]	A0A087TRJ4_9ARAC	EKIKTVENQIAIFSSG	EKIKTVENQIAIFSSG	16
24.16.seq102218.24	A0A251UQI5_HELAN/52-223_[137-152]	A0A251UQI5_HELAN	LTGLELTGPETSFLKE	LTGLELTGPETSFLKE	16
24.16.seq102217.24	A0A059CID5_EUCGR/1-127_[91-106]	A0A059CID5_EUCGR	EVASLKGWESEKTANG	EVASLKGWESEKTANG	16
24.16.seq102216.24	A0A091FXY6_9AVES/390-541_[23-38]	A0A091FXY6_9AVES	KTLPMILEENFGYKLC	KTLPMILEENFGYKLA	16
24.16.seq102215.24	W9RLA5_9ROSA/16-181_[22-37]	W9RLA5_9ROSA	SALSREKIKAFIDEND	SALSREKIKAFIDEND	16
24.16.seq102214.24	A0A0S3TBM9_PHAAN/10-180_[117-132]	A0A0S3TBM9_PHAAN	KRFKDKKEKLQKWKMT	KRFKDKKEKLQKWKMT	16
24.16.seq102213.24	A0A2U1LVQ3_ARTAN/27-210_[114-129]	A0A2U1LVQ3_ARTAN	AFSRYDDIIEAESDQQ	AFSRYDDIIEAESDQQ	16
24.16.seq102212.24	A0A2I4H7C4_JUGRE/12-194_[19-34]	A0A2I4H7C4_JUGRE	HLYVSLKKKGIIAFRD	HLYVSLKKKGIIAFRD	16
24.16.seq102211.24	A0A398ADL4_BRACM/480-670_[165-180]	A0A398ADL4_BRACM	QSFLLSTEKGKTTKMS	QSFLLSTEKGKTTKMS	16
24.16.seq102210.24	A0A2U1NUI6_ARTAN/41-222_[0-15]	A0A2U1NUI6_ARTAN	KNDVFINYSFEEIGNS	KNDVFINYSFEEIGNS	16
24.16.seq10221.24	A0A0S3SZP3_PHAAN/8-192_A0A0S3SZP3.1_[7]	A0A0S3SZP3_PHAAN	KELAHILECRRKRGLV	KELAHILEARRKRGLV	16
24.16.seq102209.24	W5LU96_ASTMX/787-944_[10-25]	W5LU96_ASTMX	HDEPWVMEELLSKLEG	HDEPWVMEELLSKLEG	16
24.16.seq102208.24	A0A3Q7GJ70_SOLLC/3-64_[18-33]	A0A3Q7GJ70_SOLLC	AKSRWFLDELLKILDS	AKSRWFLDELLKILDS	16
24.16.seq102207.24	A0A099ZTA3_TINGU/390-549_[31-46]	A0A099ZTA3_TINGU	CGYNLFIFGRDDVPGE	AGYNLFIFGRDDVPGE	16
24.16.seq102206.24	A0A072UXW1_MEDTR/50-227_[68-83]	A0A072UXW1_MEDTR	STWCMDELTKILECKQ	STWAMDELTKILEAKQ	16
24.16.seq102205.24	A0A2I0IYI1_PUNGR/222-400_[15-30]	A0A2I0IYI1_PUNGR	SFTNHLNDALHRAGVR	SFTNHLNDALHRAGVR	16
24.16.seq102204.24	A0A1R3ICR1_COCAP/38-203_[97-112]	A0A1R3ICR1_COCAP	SQLRLVNDGKVPAKDF	SQLRLVNDGKVPAKDF	16
24.16.seq102203.24	V4T462_9ROSI/1-93_[23-38]	V4T462_9ROSI	VFARHEEILAQNKEKV	VFARHEEILAQNKEKV	16
24.16.seq102202.24	A0A371E182_MUCPR/52-229_[72-87]	A0A371E182_MUCPR	LLELVKIIECRKKNGQ	LLELVKIIEARKKNGQ	16
24.16.seq102201.24	A0A1S4D6Q8_TOBAC/23-199_[7-22]	A0A1S4D6Q8_TOBAC	CRGGDTSKYFADQLYL	ARGGDTSKYFADQLYL	16
24.16.seq102200.24	A0A3B3Q211_9TELE/386-561_[46-61]	A0A3B3Q211_9TELE	DLPGEDCVEMVQSRVK	DLPGEDAVEMVQSRVK	16
24.16.seq10220.24	A0A0S3SZP3_PHAAN/8-192_A0A0S3SZP3.1_[6]	A0A0S3SZP3_PHAAN	SENYASSTWCLKELAH	SENYASSTWALKELAH	16
24.16.seq102199.24	A0A2I4GEG9_JUGRE/41-221_[102-117]	A0A2I4GEG9_JUGRE	VRNLTGSFGKAFASHK	VRNLTGSFGKAFASHK	16
24.16.seq102198.24	A0A1J1HFR2_9DIPT/1112-1261_[14-29]	A0A1J1HFR2_9DIPT	LIDDFLKHFETTEGNF	LIDDFLKHFETTEGNF	16
24.16.seq102197.24	A0A0S3TBM9_PHAAN/10-180_[150-165]	A0A0S3TBM9_PHAAN	YEYKFIGSIVEWVCSE	YEYKFIGSIVEWVASE	16
24.16.seq102196.24	A0A2U9CAE0_SCOMX/518-641_[77-92]	A0A2U9CAE0_SCOMX	KENGGREDTKLSPSLS	KENGGREDTKLSPSLS	16
24.16.seq102195.24	G7L6T3_MEDTR/12-178_[112-127]	G7L6T3_MEDTR	LKYMLSRWTSALTQAA	LKYMLSRWTSALTQAA	16
24.16.seq102194.24	A0A067D174_CITSI/1-159_[138-153]	A0A067D174_CITSI	SEILKELVGIESRLEK	SEILKELVGIESRLEK	16
24.16.seq102193.24	A0A059DD64_EUCGR/18-200_[27-42]	A0A059DD64_EUCGR	AGIRTYRDDKDLPCGH	AGIRTYRDDKDLPAGH	16
24.16.seq102192.24	A0A2U1LVA5_ARTAN/1-110_[67-82]	A0A2U1LVA5_ARTAN	SGHESVGIKKIVEKIL	SGHESVGIKKIVEKIL	16
24.16.seq102191.24	A0A059C7M8_EUCGR/1-108_[73-88]	A0A059C7M8_EUCGR	IHDGHQSELIDKLIPV	IHDGHQSELIDKLIPV	16
24.16.seq102190.24	B9RM35_RICCO/9-192_[8-23]	B9RM35_RICCO	QGEDTGKNFTSHLYAA	QGEDTGKNFTSHLYAA	16
24.16.seq10219.24	A0A0S3SZP3_PHAAN/8-192_A0A0S3SZP3.1_[5]	A0A0S3SZP3_PHAAN	DYTWPALETAIEKSLL	DYTWPALETAIEKSLL	16
24.16.seq102189.24	A0A3B3ZND0_9GOBI/850-1007_[122-137]	A0A3B3ZND0_9GOBI	VLVWPKTAAAQSWFWQ	VLVWPKTAAAQSWFWQ	16
24.16.seq102188.24	D7KC63_ARALL/21-197_[158-173]	D7KC63_ARALL	SNKLNHLTPLRDFDCL	SNKLNHLTPLRDFDAL	16
24.16.seq102187.24	A0A2R6R190_ACTCH/17-203_[159-174]	A0A2R6R190_ACTCH	NGHEAKFIHKIVKAIG	NGHEAKFIHKIVKAIG	16
24.16.seq102186.24	A0A0S3RJL3_PHAAN/12-195_[122-137]	A0A0S3RJL3_PHAAN	GEEPQKVQAWRSALSE	GEEPQKVQAWRSALSE	16
24.16.seq102185.24	A0A059A134_EUCGR/15-200_[149-164]	A0A059A134_EUCGR	GKVIEDIVTDVLQMIE	GKVIEDIVTDVLQMIE	16
24.16.seq102184.24	A0A2R6Q5Q3_ACTCH/20-191_[145-160]	A0A2R6Q5Q3_ACTCH	TKFIENIVEKLRSKLT	TKFIENIVEKLRSKLT	16
24.16.seq102183.24	H3AY93_LATCH/777-933_[98-113]	H3AY93_LATCH	LEAIPDYRLSAYQKLR	LEAIPDYRLSAYQKLR	16
24.16.seq102182.24	A0A2U1KXJ2_ARTAN/15-127_[4-19]	A0A2U1KXJ2_ARTAN	FISYNPQDTLKTITGH	FISYNPQDTLKTITGH	16
24.16.seq102181.24	A0A1S3VDR9_VIGRR/12-193_[166-181]	A0A1S3VDR9_VIGRR	TKLDYALLSITEFPVG	TKLDYALLSITEFPVG	16
24.16.seq102180.24	F7CVE1_CALJA/261-447_[73-88]	F7CVE1_CALJA	GFGLLKNLPEEQIAVY	GFGLLKNLPEEQIAVY	16
24.16.seq10218.24	A0A0S3SZP3_PHAAN/8-192_A0A0S3SZP3.1_[4]	A0A0S3SZP3_PHAAN	DYELIRGDYTWPALET	DYELIRGDYTWPALET	16
24.16.seq102179.24	B9S039_RICCO/21-200_[117-132]	B9S039_RICCO	EKVFKEEMEMVEGWRA	EKVFKEEMEMVEGWRA	16
24.16.seq102178.24	V7C098_PHAVU/14-192_[106-121]	V7C098_PHAVU	TGSFGEALAHHQEKLN	TGSFGEALAHHQEKLN	16
24.16.seq102177.24	A0A067K169_JATCU/34-214_[38-53]	A0A067K169_JATCU	LGRGSFITKTLLRAIE	LGRGSFITKTLLRAIE	16
24.16.seq102176.24	A0A3Q0JBI2_DIACI/938-1090_[23-38]	A0A3Q0JBI2_DIACI	SNKFKVCHHMRDFVAG	SNKFKVAHHMRDFVAG	16
24.16.seq102175.24	A0A498KDC1_MALDO/2-96_[33-48]	A0A498KDC1_MALDO	TKLEGKFKDNKEKVLM	TKLEGKFKDNKEKVLM	16
24.16.seq102174.24	A0A401SL51_CHIPU/114-287_[116-131]	A0A401SL51_CHIPU	ESIRHIIQRYGTIKWK	ESIRHIIQRYGTIKWK	16
24.16.seq102173.24	A0A1U7Y5N0_NICSY/42-192_[96-111]	A0A1U7Y5N0_NICSY	VDPFEVRRQTGLFGDA	VDPFEVRRQTGLFGDA	16
24.16.seq102172.24	A0A1S3GAC2_DIPOR/163-295_[22-37]	A0A1S3GAC2_DIPOR	TEHRLKLCVSDRDVLP	TEHRLKLAVSDRDVLP	16
24.16.seq102171.24	U5FN17_POPTR/59-235_[142-157]	U5FN17_POPTR	VRDRNESESIKIIAEY	VRDRNESESIKIIAEY	16
24.16.seq102170.24	A0A1S3A6T1_ERIEU/692-856_[133-148]	A0A1S3A6T1_ERIEU	VSWFLSKLSQHILKRE	VSWFLSKLSQHILKRE	16
24.16.seq10217.24	A0A0S3SZP3_PHAAN/8-192_A0A0S3SZP3.1_[3]	A0A0S3SZP3_PHAAN	LTQKSISAFIDYELIR	LTQKSISAFIDYELIR	16
24.16.seq102169.24	K7EXA0_PELSI/891-1049_[26-41]	K7EXA0_PELSI	LEHQNDKQFNLCLEER	LEHQNDKQFNLALEER	16
24.16.seq102168.24	A0A2K3KSL7_TRIPR/9-159_[18-33]	A0A2K3KSL7_TRIPR	VHLHHALKKENIDVFV	VHLHHALKKENIDVFV	16
24.16.seq102167.24	A0A2K6T1I1_SAIBB/410-592_[1-16]	A0A2K6T1I1_SAIBB	FVSYAKSSSCQSDATS	FVSYAKSSSAQSDATS	16
24.16.seq102166.24	A0A2P6SAY5_ROSCH/11-201_[97-112]	A0A2P6SAY5_ROSCH	GADPSDVRHQRGHFEL	GADPSDVRHQRGHFEL	16
24.16.seq102165.24	A0A067LBE5_JATCU/15-151_[17-32]	A0A067LBE5_JATCU	LSHLHKALSQNEMVAF	LSHLHKALSQNEMVAF	16
24.16.seq102164.24	A0A059B033_EUCGR/15-193_[136-151]	A0A059B033_EUCGR	AANLSGWHYDHGDITK	AANLSGWHYDHGDITK	16
24.16.seq102163.24	A0A371GWB9_MUCPR/11-191_[28-43]	A0A371GWB9_MUCPR	GINTFIDDQELPKGTE	GINTFIDDQELPKGTE	16
24.16.seq102162.24	A0A059B490_EUCGR/1-116_[34-49]	A0A059B490_EUCGR	LCIGEGFTSELLQAIK	LAIGEGFTSELLQAIK	16
24.16.seq102161.24	V4TYV8_9ROSI/18-198_[9-24]	V4TYV8_9ROSI	GEDTRKNFTDHLYSAL	GEDTRKNFTDHLYSAL	16
24.16.seq102160.24	A0A2J6JQF1_LACSA/35-235_[110-125]	A0A2J6JQF1_LACSA	GDAMAKHKQMMKVETN	GDAMAKHKQMMKVETN	16
24.16.seq10216.24	A0A1R3K7M2_9ROSI/1-132_A0A1R3K7M2.1_[11]	A0A1R3K7M2_9ROSI	SRDRQVLKNIGVNELH	SRDRQVLKNIGVNELH	16
24.16.seq102159.24	A0A2T7P368_POMCA/1054-1171_[22-37]	A0A2T7P368_POMCA	RLEQTTHRRYRLCVHY	RLEQTTHRRYRLAVHY	16
24.16.seq102158.24	A0A059C7U5_EUCGR/10-189_[113-128]	A0A059C7U5_EUCGR	LDKHEDKFKKDLEKVK	LDKHEDKFKKDLEKVK	16
24.16.seq102157.24	A0A445IPC2_GLYSO/13-198_[140-155]	A0A445IPC2_GLYSO	TRSRDNKNESQLIEKI	TRSRDNKNESQLIEKI	16
24.16.seq102156.24	G7IN46_MEDTR/123-299_[133-148]	G7IN46_MEDTR	SNLSGWDSKSSRIESD	SNLSGWDSKSSRIESD	16
24.16.seq102155.24	W4Z5B6_STRPU/740-888_[99-114]	W4Z5B6_STRPU	DEIPFMARLYLNDGRP	DEIPFMARLYLNDGRP	16
24.16.seq102154.24	A0A1S3IXU1_LINUN/609-752_[38-53]	A0A1S3IXU1_LINUN	DFICGNPIVDNIEEYM	DFIAGNPIVDNIEEYM	16
24.16.seq102153.24	A0A0L9TGX2_PHAAN/26-203_[73-88]	A0A0L9TGX2_PHAAN	MKELEKIMECHRTIGN	MKELEKIMEAHRTIGN	16
24.16.seq102152.24	A0A058ZS30_EUCGR/1-142_[30-45]	A0A058ZS30_EUCGR	SSRWCLEEVAKIMECM	SSRWALEEVAKIMEAM	16
24.16.seq102151.24	A0A251QBR6_PRUPE/38-221_[98-113]	A0A251QBR6_PRUPE	PSHVRNQKSKFGDAFE	PSHVRNQKSKFGDAFE	16
24.16.seq102150.24	A0A093GE96_DRYPU/690-850_[134-149]	A0A093GE96_DRYPU	QLAAVLKTTNEPLMRT	QLAAVLKTTNEPLMRT	16
24.16.seq10215.24	A0A1R3K7M2_9ROSI/1-132_A0A1R3K7M2.1_[9]	A0A1R3K7M2_9ROSI	HIVGGNFDSKIIITSR	HIVGGNFDSKIIITSR	16
24.16.seq102149.24	Q9SSN6_ARATH/9-188_[139-154]	Q9SSN6_ARATH	DISGDCSGEDDSKLVD	DISGDASGEDDSKLVD	16
24.16.seq102148.24	V4L9E0_EUTSA/20-173_[76-91]	V4L9E0_EUTSA	VEEEIYQEYPENAPSW	VEEEIYQEYPENAPSW	16
24.16.seq102147.24	R0GYZ9_9BRAS/12-182_[11-26]	R0GYZ9_9BRAS	DVRKGFLSHLQSHFAS	DVRKGFLSHLQSHFAS	16
24.16.seq102146.24	D7MKY0_ARALL/16-206_[142-157]	D7MKY0_ARALL	AAQSEKTDKDFITSMV	AAQSEKTDKDFITSMV	16
24.16.seq102145.24	A0A1U7ZSG9_NELNU/16-197_[31-46]	A0A1U7ZSG9_NELNU	TFMDDEGLHRGDEIAP	TFMDDEGLHRGDEIAP	16
24.16.seq102144.24	A0A0D3D093_BRAOL/12-196_[19-34]	A0A0D3D093_BRAOL	FLYKELVRKNIRTFKD	FLYKELVRKNIRTFKD	16
24.16.seq102143.24	A0A1S3SX33_SALSA/1-125_[68-83]	A0A1S3SX33_SALSA	TWRGRQSEPSTSLFWK	TWRGRQSEPSTSLFWK	16
24.16.seq102142.24	D7TLC5_VITVI/11-207_[113-128]	D7TLC5_VITVI	FFNHEKDADQEKKELI	FFNHEKDADQEKKELI	16
24.16.seq102141.24	A0A059C5Q3_EUCGR/16-200_[72-87]	A0A059C5Q3_EUCGR	CLRELARIVELSRGND	ALRELARIVELSRGND	16
24.16.seq102140.24	A0A3M6THW7_9CNID/803-947_[116-131]	A0A3M6THW7_9CNID	TYLSIKDKWFWEKLIH	TYLSIKDKWFWEKLIH	16
24.16.seq10214.24	A0A1R3K7M2_9ROSI/1-132_A0A1R3K7M2.1_[7]	A0A1R3K7M2_9ROSI	AELSQIIGCMRSQGQI	AELSQIIGAMRSQGQI	16
24.16.seq102139.24	A0A437BF63_CHISP/541-695_[6-21]	A0A437BF63_CHISP	SFSQKDARFVADELVP	SFSQKDARFVADELVP	16
24.16.seq102138.24	A0A3S5WGZ2_9ACAR/862-1054_[137-152]	A0A3S5WGZ2_9ACAR	LEWSEESKEQELFWRK	LEWSEESKEQELFWRK	16
24.16.seq102137.24	I1KEV5_SOYBN/21-198_[155-170]	I1KEV5_SOYBN	IVQEIISKLGHNFSSL	IVQEIISKLGHNFSSL	16
24.16.seq102136.24	A0A251MRK8_PRUPE/26-208_[162-177]	A0A251MRK8_PRUPE	VWKEVHPTFMLSGSLE	VWKEVHPTFMLSGSLE	16
24.16.seq102135.24	A0A2I4ASI5_9TELE/368-536_[117-132]	A0A2I4ASI5_9TELE	KAGNRVTWRGGPPCSS	KAGNRVTWRGGPPASS	16
24.16.seq102134.24	A0A371EVJ0_MUCPR/7-173_[101-116]	A0A371EVJ0_MUCPR	EKVLVEHERKLETCFE	EKVLVEHERKLETAFE	16
24.16.seq102133.24	F6QHI4_XENTR/888-1054_[118-133]	F6QHI4_XENTR	LRLRKRLCANSVLYWP	LRLRKRLAANSVLYWP	16
24.16.seq102132.24	V7C5I8_PHAVU/11-182_[111-126]	V7C5I8_PHAVU	LSKLQERFRDEEKLQK	LSKLQERFRDEEKLQK	16
24.16.seq102131.24	A0A151TRQ2_CAJCA/13-215_[158-173]	A0A151TRQ2_CAJCA	PNLACPTRPQREIRDG	PNLAAPTRPQREIRDG	16
24.16.seq102130.24	A0A059CEM1_EUCGR/13-192_[155-170]	A0A059CEM1_EUCGR	VKEVVKEVSRLLKNTQ	VKEVVKEVSRLLKNTQ	16
24.16.seq10213.24	A0A1R3K7M2_9ROSI/1-132_A0A1R3K7M2.1_[6]	A0A1R3K7M2_9ROSI	SKDYASSKSCLAELSQ	SKDYASSKSALAELSQ	16
24.16.seq102129.24	A0A498KF07_MALDO/3-63_[12-27]	A0A498KF07_MALDO	RHQRNSYAAAFAHISR	RHQRNSYAAAFAHISR	16
24.16.seq102128.24	A0A0L8FNR3_OCTBM/244-409_[23-38]	A0A0L8FNR3_OCTBM	PTLENEMGFKLCVHFR	PTLENEMGFKLAVHFR	16
24.16.seq102127.24	A0A251VIV9_HELAN/32-226_[101-116]	A0A251VIV9_HELAN	DVRNQRRSFFIEAKEG	DVRNQRRSFFIEAKEG	16
24.16.seq102126.24	A0A3Q7ISB4_SOLLC/1137-1324_[168-183]	A0A3Q7ISB4_SOLLC	CNSAYSLSSLNDVVGI	ANSAYSLSSLNDVVGI	16
24.16.seq102125.24	A0A0D3E9H2_BRAOL/25-186_[106-121]	A0A0D3E9H2_BRAOL	GKAFDKTCVGKTEEVK	GKAFDKTAVGKTEEVK	16
24.16.seq102124.24	A0A058ZVF8_EUCGR/1-98_[50-65]	A0A058ZVF8_EUCGR	QKWKLGSFAITTIRGK	QKWKLGSFAITTIRGK	16
24.16.seq102123.24	A0A2P6QIK1_ROSCH/14-209_[69-84]	A0A2P6QIK1_ROSCH	SPWCLDELAKVLQSME	SPWALDELAKVLQSME	16
24.16.seq102122.24	W4XA05_STRPU/734-879_[5-20]	W4XA05_STRPU	FFDDGEDDEEWIREQL	FFDDGEDDEEWIREQL	16
24.16.seq102121.24	A0A384DNP2_URSMA/756-901_[11-26]	A0A384DNP2_URSMA	DRDWVWEHFFPMEEKD	DRDWVWEHFFPMEEKD	16
24.16.seq102120.24	A0A445E8S2_ARAHY/17-198_[28-43]	A0A445E8S2_ARAHY	HIDFFVDDEKLHPGDD	HIDFFVDDEKLHPGDD	16
24.16.seq10212.24	H0YYR5_TAEGU/658-806_H0YYR5.1_[6]	H0YYR5_TAEGU	SADFLQSKWCSFEFDI	SADFLQSKWASFEFDI	16
24.16.seq102119.24	A0A067D222_CITSI/2-180_[122-137]	A0A067D222_CITSI	VKLQTWRNALREAASL	VKLQTWRNALREAASL	16
24.16.seq102118.24	I1MQH7_SOYBN/11-188_[161-176]	I1MQH7_SOYBN	EISRKFSRASLHVADY	EISRKFSRASLHVADY	16
24.16.seq102117.24	A0A371E242_MUCPR/7-161_[10-25]	A0A371E242_MUCPR	EDTRLSFVGHLHKALN	EDTRLSFVGHLHKALN	16
24.16.seq102116.24	A0A067K505_JATCU/14-173_[106-121]	A0A067K505_JATCU	GDFGDEFLKLKERFKG	GDFGDEFLKLKERFKG	16
24.16.seq102115.24	D7LI65_ARALL/7-198_[164-179]	D7LI65_ARALL	TQQEGEKPSFFGMEQR	TQQEGEKPSFFGMEQR	16
24.16.seq102114.24	H2U371_TAKRU/388-564_[131-146]	H2U371_TAKRU	TVIKWRGPPSNKLNSK	TVIKWRGPPSNKLNSK	16
24.16.seq102113.24	M1BJT4_SOLTU/73-263_[126-141]	M1BJT4_SOLTU	EGKRELIDKVRKWRAA	EGKRELIDKVRKWRAA	16
24.16.seq102112.24	F7FG48_ORNAN/411-591_[29-44]	F7FG48_ORNAN	PSVLENKYGYKLCLFE	PSVLENKYGYKLALFE	16
24.16.seq102111.24	A0A2P6PNF4_ROSCH/21-201_[17-32]	A0A2P6PNF4_ROSCH	TDHLHSNLVRRGINTF	TDHLHSNLVRRGINTF	16
24.16.seq102110.24	A0A251MYX7_PRUPE/20-200_[40-55]	A0A251MYX7_PRUPE	RGEELTLPTLYKIIED	RGEELTLPTLYKIIED	16
24.16.seq10211.24	H0YYR5_TAEGU/658-806_H0YYR5.1_[5]	H0YYR5_TAEGU	PIVTNIIEEGFLSSRN	PIVTNIIEEGFLSSRN	16
24.16.seq102109.24	A0A2K3P7J9_TRIPR/709-871_[37-52]	A0A2K3P7J9_TRIPR	LELGEDISPAFCKAIE	LELGEDISPAFAKAIE	16
24.16.seq102108.24	A0A251USA6_HELAN/17-198_[106-121]	A0A251USA6_HELAN	SDCFEQAFSNHDANTQ	SDAFEQAFSNHDANTQ	16
24.16.seq102107.24	A0A2P6SFR6_ROSCH/13-194_[162-177]	A0A2P6SFR6_ROSCH	DILKKLIHISPSKTDG	DILKKLIHISPSKTDG	16
24.16.seq102106.24	A0A498JPU4_MALDO/61-242_[119-134]	A0A498JPU4_MALDO	FDNNIDKVHKWRGALK	FDNNIDKVHKWRGALK	16
24.16.seq102105.24	A0A3B4BFU2_9GOBI/465-609_[70-85]	A0A3B4BFU2_9GOBI	EWCSKEMQLASFRLFD	EWASKEMQLASFRLFD	16
24.16.seq102104.24	A0A072U204_MEDTR/93-271_[103-118]	A0A072U204_MEDTR	RKQNGKYENAFVLHTE	RKQNGKYENAFVLHTE	16
24.16.seq102103.24	V4LRH4_EUTSA/21-197_[113-128]	V4LRH4_EUTSA	GRRKRPRMPQWEDALE	GRRKRPRMPQWEDALE	16
24.16.seq102102.24	A0A2K3JYV2_TRIPR/1-68_[36-51]	A0A2K3JYV2_TRIPR	KEEDESLSKKEEDESL	KEEDESLSKKEEDESL	16
24.16.seq102101.24	A0A2U1PEV7_ARTAN/322-496_[38-53]	A0A2U1PEV7_ARTAN	IEQGKRINDQLLKAIE	IEQGKRINDQLLKAIE	16
24.16.seq102100.24	A0A182JW66_9DIPT/1081-1228_[9-24]	A0A182JW66_9DIPT	KDESFVAEELAPMLEN	KDESFVAEELAPMLEN	16
24.16.seq1021.24	A0A445EY44_GLYSO/3-175_A0A445EY44.1_[9]	A0A445EY44_GLYSO	GNESYCVHIPEMVRKK	GNESYAVHIPEMVRKK	16
24.16.seq102099.24	D7MKD6_ARALL/1-141_[15-30]	D7MKD6_ARALL	ISHLVAAFEQHRINFF	ISHLVAAFEQHRINFF	16
24.16.seq102098.24	G7KJR3_MEDTR/19-202_[38-53]	G7KJR3_MEDTR	LQGGEEITSSLFKAIE	LQGGEEITSSLFKAIE	16
24.16.seq102097.24	B9T880_RICCO/219-332_[8-23]	B9T880_RICCO	WSLDELVKIVECKETI	WSLDELVKIVEAKETI	16
24.16.seq102096.24	A0A445AJV2_ARAHY/5-181_[71-86]	A0A445AJV2_ARAHY	WCLQELEDIMIFCKNK	WALQELEDIMIFAKNK	16
24.16.seq102095.24	B4MNU2_DROWI/282-387_[17-32]	B4MNU2_DROWI	GRYNLKLFLRHRDMLM	GRYNLKLFLRHRDMLM	16
24.16.seq102094.24	G3WMT2_SARHA/867-1025_[116-131]	G3WMT2_SARHA	RLCKRSVLEWPTNPQA	RLAKRSVLEWPTNPQA	16
24.16.seq102093.24	M4CV08_BRARP/14-210_[156-171]	M4CV08_BRARP	KQLYVFNVSVDEATRI	KQLYVFNVSVDEATRI	16
24.16.seq102092.24	V4KLY3_EUTSA/61-211_[120-135]	V4KLY3_EUTSA	TKEEIGRWRQAVAEVA	TKEEIGRWRQAVAEVA	16
24.16.seq102091.24	A0A093H4K6_STRCA/378-549_[126-141]	A0A093H4K6_STRCA	IQWKGDFSEKSRSSHT	IQWKGDFSEKSRSSHT	16
24.16.seq102090.24	B9SNY2_RICCO/11-213_[154-169]	B9SNY2_RICCO	EAFFVTLIIGDVLKHV	EAFFVTLIIGDVLKHV	16
24.16.seq10209.24	H0YYR5_TAEGU/658-806_H0YYR5.1_[3]	H0YYR5_TAEGU	GGTPRFRLCLYYRDFL	GGTPRFRLALYYRDFL	16
24.16.seq102089.24	V4MII2_EUTSA/43-221_[105-120]	V4MII2_EUTSA	TGYFGEVFKKTCAGKS	TGYFGEVFKKTAAGKS	16
24.16.seq102088.24	A0A2U1QIB9_ARTAN/34-138_[15-30]	A0A2U1QIB9_ARTAN	VAGLLYHHLKSLRLRP	VAGLLYHHLKSLRLRP	16
24.16.seq102087.24	A0A401P608_SCYTO/472-634_[130-145]	A0A401P608_SCYTO	EWEKETSSLNSKFWKQ	EWEKETSSLNSKFWKQ	16
24.16.seq102086.24	A0A398A6Z7_BRACM/15-189_[152-167]	A0A398A6Z7_BRACM	ISKIVIDVSNELPSTD	ISKIVIDVSNELPSTD	16
24.16.seq102085.24	A0A2P6QMQ7_ROSCH/42-218_[119-134]	A0A2P6QMQ7_ROSCH	GSEKVKQWRDALTKVA	GSEKVKQWRDALTKVA	16
24.16.seq102084.24	A0A2K3P553_TRIPR/33-211_[38-53]	A0A2K3P553_TRIPR	LEKGESLSPQLQQAIQ	LEKGESLSPQLQQAIQ	16
24.16.seq102083.24	R0K6N6_ANAPL/380-542_[21-36]	R0K6N6_ANAPL	LGILPSVLEQQCGYNL	LGILPSVLEQQAGYNL	16
24.16.seq102082.24	A0A3Q7EFL2_SOLLC/18-194_[135-150]	A0A3Q7EFL2_SOLLC	RNALAAAANLKGYDIH	RNALAAAANLKGYDIH	16
24.16.seq102081.24	A0A059AZE7_EUCGR/7-203_[29-44]	A0A059AZE7_EUCGR	IYTFVDSEELRKGKQI	IYTFVDSEELRKGKQI	16
24.16.seq102080.24	A0A2U1QLI3_ARTAN/11-190_[107-122]	A0A2U1QLI3_ARTAN	QTGSYAEAFAKHDASN	QTGSYAEAFAKHDASN	16
24.16.seq10208.24	I3M3R4_ICTTR/375-535_I3M3R4.2_[7]	I3M3R4_ICTTR	ELESELHEALVERKIK	ELESELHEALVERKIK	16
24.16.seq102079.24	A0A059CRK1_EUCGR/6-188_[4-19]	A0A059CRK1_EUCGR	FLSFRGPDTRSSITNF	FLSFRGPDTRSSITNF	16
24.16.seq102078.24	K7MDC7_SOYBN/15-197_[124-139]	K7MDC7_SOYBN	KVAGFGGWPLQRTGKT	KVAGFGGWPLQRTGKT	16
24.16.seq102077.24	A0A059C5Y7_EUCGR/7-186_[21-36]	A0A059C5Y7_EUCGR	YVSMIGAGIGAFRDDE	YVSMIGAGIGAFRDDE	16
24.16.seq102076.24	A0A2P6Q5H1_ROSCH/18-202_[158-173]	A0A2P6Q5H1_ROSCH	IVMKFSRECSSDLKGL	IVMKFSREASSDLKGL	16
24.16.seq102075.24	G7KKS8_MEDTR/12-191_[37-52]	G7KKS8_MEDTR	EFSRGEETKPAIFKAI	EFSRGEETKPAIFKAI	16
24.16.seq102074.24	A0A1U8M844_GOSHI/11-181_[154-169]	A0A1U8M844_GOSHI	QYIKDIVAYVLQKLMK	QYIKDIVAYVLQKLMK	16
24.16.seq102073.24	A0A445JLP5_GLYSO/13-160_[112-127]	A0A445JLP5_GLYSO	FARHEERFMDRPNKVQ	FARHEERFMDRPNKVQ	16
24.16.seq102072.24	A0A2P6QUM6_ROSCH/1-115_[85-100]	A0A2P6QUM6_ROSCH	KDSMSKWRKALYEAAT	KDSMSKWRKALYEAAT	16
24.16.seq102071.24	A0A2D0SG05_ICTPU/184-348_[140-155]	A0A2D0SG05_ICTPU	ALAMPRKVVFHSELPG	ALAMPRKVVFHSELPG	16
24.16.seq102070.24	A0A059CKB3_EUCGR/10-188_[156-171]	A0A059CKB3_EUCGR	AEIIMREQQHDFPPSL	AEIIMREQQHDFPPSL	16
24.16.seq10207.24	A0A2Y9E564_TRIMA/890-1048_A0A2Y9E564.1_[9]	A0A2Y9E564_TRIMA	LATDNHVAYSQVFKET	LATDNHVAYSQVFKET	16
24.16.seq102069.24	A0A1U7T8H0_TARSY/359-537_[45-60]	A0A1U7T8H0_TARSY	PGQAVANVIDENIRLC	PGQAVANVIDENIRLA	16
24.16.seq102068.24	A0A0S3SVT8_PHAAN/25-207_[142-157]	A0A0S3SVT8_PHAAN	FTGWDTRQCRDEAEQV	FTGWDTRQARDEAEQV	16
24.16.seq102067.24	D7KYM9_ARALL/4-190_[15-30]	D7KYM9_ARALL	VSHLSDAFERHGINFF	VSHLSDAFERHGINFF	16
24.16.seq102066.24	A0A444Y5T6_ARAHY/1-123_[66-81]	A0A444Y5T6_ARAHY	GWDVRDKPEFTEIDKI	GWDVRDKPEFTEIDKI	16
24.16.seq102065.24	A0A3Q7H5C8_SOLLC/8-178_[116-131]	A0A3Q7H5C8_SOLLC	LEAAPEKVSRWRDALT	LEAAPEKVSRWRDALT	16
24.16.seq102064.24	A0A3N7FGL7_POPTR/1-100_[64-79]	A0A3N7FGL7_POPTR	DRHESEFIQGIVEEIV	DRHESEFIQGIVEEIV	16
24.16.seq102063.24	M0ZUW4_SOLTU/1-100_[55-70]	M0ZUW4_SOLTU	CLNELVKIMKCKEGNG	ALNELVKIMKAKEGNG	16
24.16.seq102062.24	V7AL39_PHAVU/21-195_[17-32]	V7AL39_PHAVU	VSHLHSALLQAQVKTF	VSHLHSALLQAQVKTF	16
24.16.seq102061.24	A0A0B2PNY7_GLYSO/9-189_[103-118]	A0A0B2PNY7_GLYSO	QQHGEYGDALAKHEEK	QQHGEYGDALAKHEEK	16
24.16.seq102060.24	A0A061G9E1_THECC/16-193_[144-159]	A0A061G9E1_THECC	KDSSESKFIKGIVKEI	KDSSESKFIKGIVKEI	16
24.16.seq102059.24	A0A3B3ZLX6_9GOBI/657-830_[22-37]	A0A3B3ZLX6_9GOBI	ALEGSKDPYRLCIHER	ALEGSKDPYRLAIHER	16
24.16.seq102058.24	A0A1S3QLX3_SALSA/254-421_[109-124]	A0A1S3QLX3_SALSA	QVDLELDSLPEALRLL	QVDLELDSLPEALRLL	16
24.16.seq102057.24	G7L6R6_MEDTR/32-177_[107-122]	G7L6R6_MEDTR	TYANAFAEHEQKYNLN	TYANAFAEHEQKYNLN	16
24.16.seq102056.24	A0A2P5ET41_TREOI/6-186_[157-172]	A0A2P5ET41_TREOI	IVADIVNKLNSISSIN	IVADIVNKLNSISSIN	16
24.16.seq102055.24	M1BF47_SOLTU/1-133_[114-129]	M1BF47_SOLTU	KGWRIALSDAADLKGC	KGWRIALSDAADLKGA	16
24.16.seq102054.24	A0A2G2Z3C5_CAPAN/9-187_[15-30]	A0A2G2Z3C5_CAPAN	SFVDHLYVALQQKGIN	SFVDHLYVALQQKGIN	16
24.16.seq102053.24	M4DB38_BRARP/331-496_[106-121]	M4DB38_BRARP	LKIEQEVHKTVNRDNV	LKIEQEVHKTVNRDNV	16
24.16.seq102052.24	A0A3Q7WXX7_CICAR/16-192_[139-154]	A0A3Q7WXX7_CICAR	NLSGWHFKNGYEFELI	NLSGWHFKNGYEFELI	16
24.16.seq102051.24	G1SHX6_RABIT/144-319_[4-19]	G1SHX6_RABIT	YLSYTKVDQDTSDCDN	YLSYTKVDQDTSDADN	16
24.16.seq102050.24	A0A1R3JDZ4_9ROSI/12-197_[15-30]	A0A1R3JDZ4_9ROSI	SFTSHLLKALKKSGFN	SFTSHLLKALKKSGFN	16
24.16.seq10205.24	A0A072TN93_MEDTR/107-283_A0A072TN93.1_[5]	A0A072TN93_MEDTR	EEVWEELERAIKASAL	EEVWEELERAIKASAL	16
24.16.seq102049.24	A0A2K3P6C8_TRIPR/387-540_[38-53]	A0A2K3P6C8_TRIPR	LERGDKISSSLINAIQ	LERGDKISSSLINAIQ	16
24.16.seq102048.24	A0A078JT43_BRANA/1-109_[70-85]	A0A078JT43_BRANA	LINELATNIMGVLPLT	LINELATNIMGVLPLT	16
24.16.seq102047.24	M4CD72_BRARP/10-187_[17-32]	M4CD72_BRARP	LSHLLKELESKGISPF	LSHLLKELESKGISPF	16
24.16.seq102046.24	A0A3F2Z083_ANOME/783-938_[137-152]	A0A3F2Z083_ANOME	HNRHPKHEQPTCNISM	HNRHPKHEQPTANISM	16
24.16.seq102045.24	A0A2P5EQB2_TREOI/11-157_[67-82]	A0A2P5EQB2_TREOI	YLSSYYCLEELVMIMG	YLSSYYALEELVMIMG	16
24.16.seq102044.24	F6XB14_HORSE/379-556_[9-24]	F6XB14_HORSE	KNSPEGASSVEHFVHQ	KNSPEGASSVEHFVHQ	16
24.16.seq102043.24	A0A091IHZ1_CALAN/496-653_[135-150]	A0A091IHZ1_CALAN	ANLRAAISINLPVTDR	ANLRAAISINLPVTDR	16
24.16.seq102042.24	F1RCA7_DANRE/380-553_[43-58]	F1RCA7_DANRE	FIPHRDLIPSSTYIED	FIPHRDLIPSSTYIED	16
24.16.seq102041.24	A0A0A0KUR0_CUCSA/12-110_[20-35]	A0A0A0KUR0_CUCSA	IKDLYETLSEWGIKMF	IKDLYETLSEWGIKMF	16
24.16.seq102040.24	A0A1U8C8S6_MESAU/675-823_[100-115]	A0A1U8C8S6_MESAU	DNIPNRYHKLRALMTQ	DNIPNRYHKLRALMTQ	16
24.16.seq10204.24	A0A072TN93_MEDTR/107-283_A0A072TN93.1_[4]	A0A072TN93_MEDTR	DYRIEKGEEVWEELER	DYRIEKGEEVWEELER	16
24.16.seq102039.24	A0A2K3N8B5_TRIPR/9-206_[123-138]	A0A2K3N8B5_TRIPR	NIDKWKASLHKVANFS	NIDKWKASLHKVANFS	16
24.16.seq102038.24	E0VZA1_PEDHC/876-1039_[137-152]	E0VZA1_PEDHC	HTPSLVKSHLQLLKSR	HTPSLVKSHLQLLKSR	16
24.16.seq102037.24	D7MK91_ARALL/119-297_[6-21]	D7MK91_ARALL	SFSGQDVCKTFLSHLV	SFSGQDVAKTFLSHLV	16
24.16.seq102036.24	A0A2T7Q0E8_POMCA/19-179_[127-142]	A0A2T7Q0E8_POMCA	DSFWSRMALALNKTLS	DSFWSRMALALNKTLS	16
24.16.seq102035.24	A0A1S3IIA4_LINUN/748-898_[10-25]	A0A1S3IIA4_LINUN	YYYVTHKLLRHLEDED	YYYVTHKLLRHLEDED	16
24.16.seq102034.24	A0A151UEU1_CAJCA/1-79_[23-38]	A0A151UEU1_CAJCA	NYASSTFCLDELVHIL	NYASSTFALDELVHIL	16
24.16.seq102033.24	A0A371H1Q6_MUCPR/14-183_[140-155]	A0A371H1Q6_MUCPR	ESELIKDIVHDVLRKL	ESELIKDIVHDVLRKL	16
24.16.seq102032.24	A0A059CR96_EUCGR/22-140_[41-56]	A0A059CR96_EUCGR	HLPMSSQFSSQPQVAG	HLPMSSQFSSQPQVAG	16
24.16.seq102031.24	A0A3B5BMY3_9TELE/279-445_[38-53]	A0A3B5BMY3_9TELE	NEILPGAEPSAELLMN	NEILPGAEPSAELLMN	16
24.16.seq102030.24	A0A371ICD3_MUCPR/81-262_[127-142]	A0A371ICD3_MUCPR	YALSRWSRALTRATNF	YALSRWSRALTRATNF	16
24.16.seq10203.24	A0A2J6KYV4_LACSA/14-191_A0A2J6KYV4.1_[7]	A0A2J6KYV4_LACSA	NELVQIMECQKMTEHT	NELVQIMEAQKMTEHT	16
24.16.seq102029.24	A0A060X6Z7_ONCMY/794-939_[29-44]	A0A060X6Z7_ONCMY	PYLRLCLHSRDFQLGK	PYLRLALHSRDFQLGK	16
24.16.seq102028.24	F6PYC2_XENTR/650-796_[110-125]	F6PYC2_XENTR	QKLRKMMRTKTYLEWP	QKLRKMMRTKTYLEWP	16
24.16.seq102027.24	A0A2I0JWY9_PUNGR/2-178_[135-150]	A0A2I0JWY9_PUNGR	CALLGGYESNTIANGN	AALLGGYESNTIANGN	16
24.16.seq102026.24	A0A251MQP0_PRUPE/21-199_[159-174]	A0A251MQP0_PRUPE	NISTELYQTMPSAFTG	NISTELYQTMPSAFTG	16
24.16.seq102025.24	A0A498JPU4_MALDO/61-242_[158-173]	A0A498JPU4_MALDO	QHYIFNMFKIYTFKLC	QHYIFNMFKIYTFKLA	16
24.16.seq102024.24	B9SNY4_RICCO/6-152_[120-135]	B9SNY4_RICCO	FAAQRVKKWRTALTKV	FAAQRVKKWRTALTKV	16
24.16.seq102023.24	V4JUG9_EUTSA/14-191_[143-158]	V4JUG9_EUTSA	LTWDNEANMIEKIARD	LTWDNEANMIEKIARD	16
24.16.seq102022.24	A0A3B3CFP4_ORYME/404-482_[12-27]	A0A3B3CFP4_ORYME	FREEVEKFALQTLPQV	FREEVEKFALQTLPQV	16
24.16.seq102021.24	A0A398ANN1_BRACM/565-769_[155-170]	A0A398ANN1_BRACM	LALIMTVFFISDVLGS	LALIMTVFFISDVLGS	16
24.16.seq102020.24	F4IMF0_ARATH/1124-1311_[94-109]	F4IMF0_ARATH	YEMGTSDVMKQAKTIG	YEMGTSDVMKQAKTIG	16
24.16.seq10202.24	A0A2J6KYV4_LACSA/14-191_A0A2J6KYV4.1_[6]	A0A2J6KYV4_LACSA	SKNYASSSWCLNELVQ	SKNYASSSWALNELVQ	16
24.16.seq102019.24	A0A3B3R8E4_9TELE/372-551_[143-158]	A0A3B3R8E4_9TELE	APPNRRFWKVLRYHMS	APPNRRFWKVLRYHMS	16
24.16.seq102018.24	A0A1S3ZZ20_TOBAC/15-207_[128-143]	A0A1S3ZZ20_TOBAC	RKVWMEKMDKWRLALK	RKVWMEKMDKWRLALK	16
24.16.seq102017.24	R0IAB1_9BRAS/28-204_[153-168]	R0IAB1_9BRAS	IAIDISHKLNLATPSQ	IAIDISHKLNLATPSQ	16
24.16.seq102016.24	A0A087YHW2_POEFO/391-559_[114-129]	A0A087YHW2_POEFO	ESVRHLRKKQGAVCWY	ESVRHLRKKQGAVAWY	16
24.16.seq102015.24	A0A2U1Q8K9_ARTAN/10-199_[16-31]	A0A2U1Q8K9_ARTAN	LMDHLFSDLKRKGIRV	LMDHLFSDLKRKGIRV	16
24.16.seq102014.24	Q56XU3_ARATH/216-399_[92-107]	Q56XU3_ARATH	YSVKTNEVRRLEGEFG	YSVKTNEVRRLEGEFG	16
24.16.seq102013.24	M7B9M6_CHEMY/632-775_[123-138]	M7B9M6_CHEMY	EWPLDENQQLIFWFNL	EWPLDENQQLIFWFNL	16
24.16.seq102012.24	A0A072UAM8_MEDTR/8-185_[161-176]	A0A072UAM8_MEDTR	EDISNNINHVFLYVAK	EDISNNINHVFLYVAK	16
24.16.seq102011.24	A0A059AZI9_EUCGR/9-54_[2-17]	A0A059AZI9_EUCGR	RGPVYEISPALMRAIE	RGPVYEISPALMRAIE	16
24.16.seq102010.24	A0A3Q3FA48_9LABR/379-551_[71-86]	A0A3Q3FA48_9LABR	GSGSESSPTSPQNSVI	GSGSESSPTSPQNSVI	16
24.16.seq10201.24	A0A2J6KYV4_LACSA/14-191_A0A2J6KYV4.1_[5]	A0A2J6KYV4_LACSA	RLISDELIGSIKDSRF	RLISDELIGSIKDSRF	16
24.16.seq102009.24	A0A0L9VHP3_PHAAN/6-195_[173-188]	A0A0L9VHP3_PHAAN	VSDYPIGLQSQVLEKY	VSDYPIGLQSQVLEKY	16
24.16.seq102008.24	A0A059CYM0_EUCGR/486-624_[115-130]	A0A059CYM0_EUCGR	NFDHSEVKAWKEALIE	NFDHSEVKAWKEALIE	16
24.16.seq102007.24	A0A2K3LC01_TRIPR/8-188_[125-140]	A0A2K3LC01_TRIPR	KVKAWKFALNRVCALS	KVKAWKFALNRVAALS	16
24.16.seq102006.24	CSA1_ARATH/18-200_[28-43]	CSA1_ARATH	NAFIDTDEEMGQELSV	NAFIDTDEEMGQELSV	16
24.16.seq102005.24	A0A2K3NE70_TRIPR/1-101_[38-53]	A0A2K3NE70_TRIPR	NGLKVNEFMVPKWRET	NGLKVNEFMVPKWRET	16
24.16.seq102004.24	A0A1S3T9U1_VIGRR/56-229_[112-127]	A0A1S3T9U1_VIGRR	HVQRFPKERVEQWRNA	HVQRFPKERVEQWRNA	16
24.16.seq102003.24	L5K0C3_PTEAL/148-326_[108-123]	L5K0C3_PTEAL	EPGGLQGMEMQDSLRH	EPGGLQGMEMQDSLRH	16
24.16.seq102002.24	A0A072U0A0_MEDTR/42-221_[134-149]	A0A072U0A0_MEDTR	MTYLGGTAGWDVRVEP	MTYLGGTAGWDVRVEP	16
24.16.seq102001.24	M0ZR09_SOLTU/20-202_[95-110]	M0ZR09_SOLTU	YDVYPSEVRKQTKSFA	YDVYPSEVRKQTKSFA	16
24.16.seq102000.24	A0A1A6GIR0_NEOLE/6-182_[75-90]	A0A1A6GIR0_NEOLE	HSKEFAYEQEVALHSA	HSKEFAYEQEVALHSA	16
24.16.seq10200.24	A0A2J6KYV4_LACSA/14-191_A0A2J6KYV4.1_[4]	A0A2J6KYV4_LACSA	DEEINKGRLISDELIG	DEEINKGRLISDELIG	16
24.16.seq1020.24	A0A445EY44_GLYSO/3-175_A0A445EY44.1_[7]	A0A445EY44_GLYSO	QELARICYCVETSARR	QELARIAYAVETSARR	16
24.16.seq102.24	A0A2P5QLT9_GOSBA/43-191_A0A2P5QLT9.1_[3]	A0A2P5QLT9_GOSBA	LKRSGIVTFRDDPKLE	LKRSGIVTFRDDPKLE	16
24.16.seq101999.24	M4E4G8_BRARP/12-189_[102-117]	M4E4G8_BRARP	RKQNGDFGKAFDETCV	RKQNGDFGKAFDETAV	16
24.16.seq101998.24	G7JDC6_MEDTR/19-177_[120-135]	G7JDC6_MEDTR	TEDSSIRYRDALFEAA	TEDSSIRYRDALFEAA	16
24.16.seq101997.24	G7K3B3_MEDTR/14-213_[17-32]	G7K3B3_MEDTR	IGYLRDALQHRGINAF	IGYLRDALQHRGINAF	16
24.16.seq101996.24	A0A093IMH6_DRYPU/691-852_[11-26]	A0A093IMH6_DRYPU	DFEWVQNALIKHLDSQ	DFEWVQNALIKHLDSQ	16
24.16.seq101995.24	A0A498IQM1_MALDO/98-285_[4-19]	A0A498IQM1_MALDO	FLSFTGVDTRRGFVSH	FLSFTGVDTRRGFVSH	16
24.16.seq101994.24	A0A1R3L536_PRUPE/18-194_[134-149]	A0A1R3L536_PRUPE	MSGFHYSSKTGRTEAD	MSGFHYSSKTGRTEAD	16
24.16.seq101993.24	W4YE92_STRPU/739-889_[99-114]	W4YE92_STRPU	DIADEDLPYLIRLLLS	DIADEDLPYLIRLLLS	16
24.16.seq101992.24	G7K8D0_MEDTR/19-215_[116-131]	G7K8D0_MEDTR	ERNFKKKIKVQEWRNG	ERNFKKKIKVQEWRNG	16
24.16.seq101991.24	A0A2K3JVD3_TRIPR/7-156_[106-121]	A0A2K3JVD3_TRIPR	ESYEKAFAKYESDVMK	ESYEKAFAKYESDVMK	16
24.16.seq101990.24	A0A1U8P4X9_GOSHI/15-194_[101-116]	A0A1U8P4X9_GOSHI	DLRKQKGKVEEAFARH	DLRKQKGKVEEAFARH	16
24.16.seq10199.24	A0A2J6KYV4_LACSA/14-191_A0A2J6KYV4.1_[3]	A0A2J6KYV4_LACSA	LWQKSIYTYKDDEEIN	LWQKSIYTYKDDEEIN	16
24.16.seq101989.24	A0A445HTM7_GLYSO/44-223_[69-84]	A0A445HTM7_GLYSO	STWCLDEMAAIADCKQ	STWALDEMAAIADAKQ	16
24.16.seq101988.24	V4TW82_9ROSI/16-163_[18-33]	V4TW82_9ROSI	SHLFAALRRKRIKIFI	SHLFAALRRKRIKIFI	16
24.16.seq101987.24	A0A251S1B3_HELAN/71-250_[160-175]	A0A251S1B3_HELAN	KVSLKLWPIDSNVDEN	KVSLKLWPIDSNVDEN	16
24.16.seq101986.24	A0A3B3HHC1_ORYLA/894-1052_[14-29]	A0A3B3HHC1_ORYLA	VSEWVMKEMCTQLEQG	VSEWVMKEMATQLEQG	16
24.16.seq101985.24	A0A151RBI2_CAJCA/20-194_[159-174]	A0A151RBI2_CAJCA	KLAPRYPNNHKGLVGI	KLAPRYPNNHKGLVGI	16
24.16.seq101984.24	A0A3B4FGY4_9CICH/764-923_[141-156]	A0A3B4FGY4_9CICH	KREENPGWSDSQQQQC	KREENPGWSDSQQQQA	16
24.16.seq101983.24	A0A072UHV6_MEDTR/547-746_[136-151]	A0A072UHV6_MEDTR	DIGGTAGFVLIDSRNE	DIGGTAGFVLIDSRNE	16
24.16.seq101982.24	C3YKQ9_BRAFL/4-138_[100-115]	C3YKQ9_BRAFL	IPEEDAPPDIRHYIKT	IPEEDAPPDIRHYIKT	16
24.16.seq101981.24	A0A452IFQ3_9SAUR/890-1048_[19-34]	A0A452IFQ3_9SAUR	INELRFRLEENGDKHI	INELRFRLEENGDKHI	16
24.16.seq101980.24	A0A059CXH3_EUCGR/1-105_[86-101]	A0A059CXH3_EUCGR	MEPHVREVMKKLGVIY	MEPHVREVMKKLGVIY	16
24.16.seq10198.24	A0A498KFG1_MALDO/198-290_A0A498KFG1.1_[7]	A0A498KFG1_MALDO	DELVKMFECMETSNSQ	DELVKMFEAMETSNSQ	16
24.16.seq101979.24	A0A445AK65_ARAHY/16-209_[160-175]	A0A445AK65_ARAHY	HITTLLASEDLFIARH	HITTLLASEDLFIARH	16
24.16.seq101978.24	A0A2P6QB00_ROSCH/131-253_[82-97]	A0A2P6QB00_ROSCH	WHSKGCHETKLIQDVV	WHSKGAHETKLIQDVV	16
24.16.seq101977.24	A0A2C9V520_MANES/15-232_[131-146]	A0A2C9V520_MANES	KTSLIKAANLISPSFR	KTSLIKAANLISPSFR	16
24.16.seq101976.24	A0A3B4DQW0_PYGNA/910-1069_[33-48]	A0A3B4DQW0_PYGNA	QLQLCLEDRDWVPGCP	QLQLALEDRDWVPGAP	16
24.16.seq101975.24	A0A2I4FW09_JUGRE/36-214_[137-152]	A0A2I4FW09_JUGRE	VSNLSGYHLEKNGRNE	VSNLSGYHLEKNGRNE	16
24.16.seq101974.24	W5NC53_LEPOC/393-567_[49-64]	W5NC53_LEPOC	LIPSSIYIEDLARSVE	LIPSSIYIEDLARSVE	16
24.16.seq101973.24	R7TAV3_CAPTE/28-188_[41-56]	R7TAV3_CAPTE	LVGRNIDECIVESLEH	LVGRNIDEAIVESLEH	16
24.16.seq101972.24	B9S7X9_RICCO/5-161_[38-53]	B9S7X9_RICCO	DRGEDITSSLLEIIEQ	DRGEDITSSLLEIIEQ	16
24.16.seq101971.24	A0A3N7G7U0_POPTR/13-180_[141-156]	A0A3N7G7U0_POPTR	DSDVIKESLEGANYEW	DSDVIKESLEGANYEW	16
24.16.seq101970.24	A0A445LRN6_GLYSO/15-122_[77-92]	A0A445LRN6_GLYSO	AYILNFIKGNVMFEFL	AYILNFIKGNVMFEFL	16
24.16.seq10197.24	A0A498KFG1_MALDO/198-290_A0A498KFG1.1_[6]	A0A498KFG1_MALDO	SPDFASSTWCLDELVK	SPDFASSTWALDELVK	16
24.16.seq101969.24	G3IMP6_CRIGR/625-791_[71-86]	G3IMP6_CRIGR	CHYEFYLAHHNPFHDN	AHYEFYLAHHNPFHDN	16
24.16.seq101968.24	H3DE18_TETNG/377-540_[69-84]	H3DE18_TETNG	EEGTGDGNTEAELLRD	EEGTGDGNTEAELLRD	16
24.16.seq101967.24	A0A2C9JYS9_BIOGL/756-892_[98-113]	A0A2C9JYS9_BIOGL	IPQGELGVELLYNIRN	IPQGELGVELLYNIRN	16
24.16.seq101966.24	A0A0D3DFC3_BRAOL/108-286_[21-36]	A0A0D3DFC3_BRAOL	KKEFKRKTITFFNDNG	KKEFKRKTITFFNDNG	16
24.16.seq101965.24	A0A099ZFR6_TINGU/715-873_[132-147]	A0A099ZFR6_TINGU	FWHQLTAVLKTANEPL	FWHQLTAVLKTANEPL	16
24.16.seq101964.24	M1BUA6_SOLTU/15-74_[33-48]	M1BUA6_SOLTU	IDDEELRKGDVISNKL	IDDEELRKGDVISNKL	16
24.16.seq101963.24	A0A059C954_EUCGR/64-239_[18-33]	A0A059C954_EUCGR	DILHQRLTDAEIHVFL	DILHQRLTDAEIHVFL	16
24.16.seq101962.24	A0A078GJK5_BRANA/11-188_[94-109]	A0A078GJK5_BRANA	YGVDPSYVRKQTRDFG	YGVDPSYVRKQTRDFG	16
24.16.seq101961.24	V4MFB1_EUTSA/64-242_[160-175]	V4MFB1_EUTSA	SNELINNAPSSDFDGF	SNELINNAPSSDFDGF	16
24.16.seq101960.24	G3VG70_SARHA/410-600_[163-178]	G3VG70_SARHA	NLLLNLQFQPWKSESR	NLLLNLQFQPWKSESR	16
24.16.seq10196.24	A0A498KFG1_MALDO/198-290_A0A498KFG1.1_[5]	A0A498KFG1_MALDO	QSISPGIVKAIEESQI	QSISPGIVKAIEESQI	16
24.16.seq101959.24	G7K8G0_MEDTR/700-801_[40-55]	G7K8G0_MEDTR	MTEHKQKFGSDSERLQ	MTEHKQKFGSDSERLQ	16
24.16.seq101958.24	A0A059CS41_EUCGR/2-125_[43-58]	A0A059CS41_EUCGR	FSPWCLRELAFRLDCL	FSPWALRELAFRLDAL	16
24.16.seq101957.24	D7KWP1_ARALL/25-204_[164-179]	D7KWP1_ARALL	NWREYKEESQQKRGKI	NWREYKEESQQKRGKI	16
24.16.seq101956.24	A0A251MRU8_PRUPE/19-200_[100-115]	A0A251MRU8_PRUPE	DVRHQRGSFGTALVNH	DVRHQRGSFGTALVNH	16
24.16.seq101955.24	A0A061ENE6_THECC/14-191_[159-174]	A0A061ENE6_THECC	VLKKLNRMSASDYEGL	VLKKLNRMSASDYEGL	16
24.16.seq101954.24	A0A0A0LG09_CUCSA/13-187_[148-163]	A0A0A0LG09_CUCSA	IANGHEAKFIRLIVEK	IANGHEAKFIRLIVEK	16
24.16.seq101953.24	K7GGG6_PELSI/380-546_[76-91]	K7GGG6_PELSI	LLDNISEQQLAMYNAL	LLDNISEQQLAMYNAL	16
24.16.seq101952.24	A0A3P9AE94_ESOLU/409-583_[11-26]	A0A3P9AE94_ESOLU	PDQWGQETKEEERFAL	PDQWGQETKEEERFAL	16
24.16.seq101951.24	A0A2I0JIV1_PUNGR/17-182_[95-110]	A0A2I0JIV1_PUNGR	PSDVRHQRGTFANAFV	PSDVRHQRGTFANAFV	16
24.16.seq101950.24	H2XZF2_CIOIN/733-882_[72-87]	H2XZF2_CIOIN	YVANSWTRFELSMVSE	YVANSWTRFELSMVSE	16
24.16.seq10195.24	A0A498KFG1_MALDO/198-290_A0A498KFG1.1_[4]	A0A498KFG1_MALDO	DKGLEKGQSISPGIVK	DKGLEKGQSISPGIVK	16
24.16.seq101949.24	G7LF39_MEDTR/15-186_[143-158]	G7LF39_MEDTR	NESKVVKEIVSQVLKN	NESKVVKEIVSQVLKN	16
24.16.seq101948.24	A0A445EB29_ARAHY/491-675_[108-123]	A0A445EB29_ARAHY	LTLQGISTDENRMLSY	LTLQGISTDENRMLSY	16
24.16.seq101947.24	A0A3P8QMZ4_ASTCA/358-505_[26-41]	A0A3P8QMZ4_ASTCA	LLERDVIPGGAYTNDV	LLERDVIPGGAYTNDV	16
24.16.seq101946.24	F6HWC4_VITVI/1-186_[57-72]	F6HWC4_VITVI	WCLNELLAIIESIASD	WALNELLAIIESIASD	16
24.16.seq101945.24	A0A1R3GIU6_9ROSI/14-200_[39-54]	A0A1R3GIU6_9ROSI	ERGEDFAPDLLRAIGE	ERGEDFAPDLLRAIGE	16
24.16.seq101944.24	D7MRE1_ARALL/12-186_[20-35]	D7MRE1_ARALL	FLKELDRKLITAFKDN	FLKELDRKLITAFKDN	16
24.16.seq101943.24	A0A0P7TSH4_SCLFO/297-460_[23-38]	A0A0P7TSH4_SCLFO	PHLESKQGYKLHLDDS	PHLESKQGYKLHLDDS	16
24.16.seq101942.24	A0A397Y7G1_BRACM/59-237_[119-134]	A0A397Y7G1_BRACM	KTNEVIEKWSQALSKV	KTNEVIEKWSQALSKV	16
24.16.seq101941.24	A0A251RI91_PRUPE/26-202_[120-135]	A0A251RI91_PRUPE	DHNKVQRWRAALHEAA	DHNKVQRWRAALHEAA	16
24.16.seq101940.24	A0A072TL00_MEDTR/10-187_[98-113]	A0A072TL00_MEDTR	DPSHVRKLEGNFGTIF	DPSHVRKLEGNFGTIF	16
24.16.seq10194.24	A0A498KFG1_MALDO/198-290_A0A498KFG1.1_[3]	A0A498KFG1_MALDO	LKRKGITTFKDDKGLE	LKRKGITTFKDDKGLE	16
24.16.seq101939.24	A0A2J6JYE9_LACSA/14-195_[120-135]	A0A2J6JYE9_LACSA	EAAGKWRKALKEAADV	EAAGKWRKALKEAADV	16
24.16.seq101938.24	A0A1B0FME2_GLOMM/716-872_[124-139]	A0A1B0FME2_GLOMM	GKNTTKLSEERKIFWK	GKNTTKLSEERKIFWK	16
24.16.seq101937.24	A0A251U2I8_HELAN/76-320_[73-88]	A0A251U2I8_HELAN	LDELQHIMECMDTRGQ	LDELQHIMEAMDTRGQ	16
24.16.seq101936.24	A0A2D0R290_ICTPU/1938-2099_[131-146]	A0A2D0R290_ICTPU	AEPWFWQCLRNVIRLE	AEPWFWQALRNVIRLE	16
24.16.seq101935.24	A0A2J6KNH4_LACSA/13-195_[39-54]	A0A2J6KNH4_LACSA	KRGEDISPGLYKAIEQ	KRGEDISPGLYKAIEQ	16
24.16.seq101934.24	A0A3Q7I9U9_SOLLC/451-632_[137-152]	A0A3Q7I9U9_SOLLC	NISGWDMPNTSNGHEA	NISGWDMPNTSNGHEA	16
24.16.seq101933.24	A0A072TPN4_MEDTR/49-204_[101-116]	A0A072TPN4_MEDTR	EVRHQTGEFGVSFQSL	EVRHQTGEFGVSFQSL	16
24.16.seq101932.24	M4AK07_XIPMA/391-575_[113-128]	M4AK07_XIPMA	RRAAICTATWRGRRSE	RRAAIATATWRGRRSE	16
24.16.seq101931.24	A0A3Q1FJT6_9TELE/749-914_[6-21]	A0A3Q1FJT6_9TELE	SYSSKDEAWVMGQLLP	SYSSKDEAWVMGQLLP	16
24.16.seq101930.24	A0A067LDG8_JATCU/78-262_[31-46]	A0A067LDG8_JATCU	YKDDRSLDKGKIITPA	YKDDRSLDKGKIITPA	16
24.16.seq10193.24	A0A091K5F1_EGRGA/749-897_A0A091K5F1.1_[7]	A0A091K5F1_EGRGA	KVYHALQQAIEQSRDS	KVYHALQQAIEQSRDS	16
24.16.seq101929.24	A0A2U1P572_ARTAN/14-144_[31-46]	A0A2U1P572_ARTAN	TYKDEEEIKQGKTIKD	TYKDEEEIKQGKTIKD	16
24.16.seq101928.24	A0A3N7G9N9_POPTR/12-152_[18-33]	A0A3N7G9N9_POPTR	SHLYDALGRIKIKTFI	SHLYDALGRIKIKTFI	16
24.16.seq101927.24	R0K6N6_ANAPL/380-542_[15-30]	R0K6N6_ANAPL	HLENFVLGILPSVLEQ	HLENFVLGILPSVLEQ	16
24.16.seq101926.24	A0A371FB31_MUCPR/39-236_[130-145]	A0A371FB31_MUCPR	RRIRSNKLNRDLERER	RRIRSNKLNRDLERER	16
24.16.seq101925.24	V4KNX1_EUTSA/15-212_[36-51]	V4KNX1_EUTSA	EWWGRDLGHVFTCIEE	EWWGRDLGHVFTAIEE	16
24.16.seq101924.24	A0A2I4G8A0_JUGRE/19-166_[109-124]	A0A2I4G8A0_JUGRE	FGKALVKHGEKMNVDV	FGKALVKHGEKMNVDV	16
24.16.seq101923.24	A0A091I9J6_CALAN/397-553_[108-123]	A0A091I9J6_CALAN	FQEPDTLPPVVKKSLR	FQEPDTLPPVVKKSLR	16
24.16.seq101922.24	A0A1S3TGC4_VIGRR/10-190_[70-85]	A0A1S3TGC4_VIGRR	WCLDEVVKIVECKEKY	WALDEVVKIVEAKEKY	16
24.16.seq101921.24	A0A2I4FQN7_JUGRE/1-122_[98-113]	A0A2I4FQN7_JUGRE	ISRSISRELNSRFSRY	ISRSISRELNSRFSRY	16
24.16.seq101920.24	A0A058ZS46_EUCGR/7-152_[118-133]	A0A058ZS46_EUCGR	SEEVLKWQEALTSVAR	SEEVLKWQEALTSVAR	16
24.16.seq101919.24	A0A2K3KZ15_TRIPR/9-180_[9-24]	A0A2K3KZ15_TRIPR	GEDIRRGFLSHLVEIS	GEDIRRGFLSHLVEIS	16
24.16.seq101918.24	A0A2U1PBK6_ARTAN/13-176_[146-161]	A0A2U1PBK6_ARTAN	SNKLRLKLVSTPPHLT	SNKLRLKLVSTPPHLT	16
24.16.seq101917.24	A0A067JQ83_JATCU/8-187_[121-136]	A0A067JQ83_JATCU	VNKDKVQRWRAALKEV	VNKDKVQRWRAALKEV	16
24.16.seq101916.24	A0A371FNS0_MUCPR/57-244_[138-153]	A0A371FNS0_MUCPR	LQMFLFFDSDSVKSDD	LQMFLFFDSDSVKSDD	16
24.16.seq101915.24	M4DVZ9_BRARP/14-191_[116-131]	M4DVZ9_BRARP	MDKTEDEIERLVRALT	MDKTEDEIERLVRALT	16
24.16.seq101914.24	A0A2K2B9V3_POPTR/16-193_[68-83]	A0A2K2B9V3_POPTR	SSTWCLDELEKILDCR	SSTWALDELEKILDAR	16
24.16.seq101913.24	D6WCU4_TRICA/749-892_[102-117]	D6WCU4_TRICA	EKLDEELKVYLRTNTF	EKLDEELKVYLRTNTF	16
24.16.seq101912.24	A0A2J6M200_LACSA/19-233_[13-28]	A0A2J6M200_LACSA	RKNFVSHLYAALIGQR	RKNFVSHLYAALIGQR	16
24.16.seq101911.24	A0A2I0JAH3_PUNGR/9-187_[11-26]	A0A2I0JAH3_PUNGR	DTRQGFTDVLYHTMVD	DTRQGFTDVLYHTMVD	16
24.16.seq101910.24	A0A2D0Q799_ICTPU/358-512_[6-21]	A0A2D0Q799_ICTPU	CLHGKSPGSSTAVDLA	ALHGKSPGSSTAVDLA	16
24.16.seq10191.24	A0A091K5F1_EGRGA/749-897_A0A091K5F1.1_[5]	A0A091K5F1_EGRGA	ISEFEATINSMKMSRK	ISEFEATINSMKMSRK	16
24.16.seq101909.24	A0A498KDC1_MALDO/149-312_[106-121]	A0A498KDC1_MALDO	ALREVANLSGHLVKEE	ALREVANLSGHLVKEE	16
24.16.seq101908.24	A0A2U1Q6A4_ARTAN/41-215_[154-169]	A0A2U1Q6A4_ARTAN	KIIKEKLNFVQVYRQP	KIIKEKLNFVQVYRQP	16
24.16.seq101907.24	A0A2C9U4P2_MANES/34-195_[17-32]	A0A2C9U4P2_MANES	GLLFDHLSRLGLNPFL	GLLFDHLSRLGLNPFL	16
24.16.seq101906.24	A0A059C834_EUCGR/4-179_[160-175]	A0A059C834_EUCGR	ELSSRLRPRSLDVAKY	ELSSRLRPRSLDVAKY	16
24.16.seq101905.24	V7BNC0_PHAVU/18-192_[96-111]	V7BNC0_PHAVU	IDPSHVRKQTGSYEKF	IDPSHVRKQTGSYEKF	16
24.16.seq101904.24	G7K107_MEDTR/24-197_[157-172]	G7K107_MEDTR	EVINSLGHKFSGFVDD	EVINSLGHKFSGFVDD	16
24.16.seq101903.24	A0A2P5QFU6_GOSBA/1-173_[58-73]	A0A2P5QFU6_GOSBA	TYAFSGWCLEELSEII	TYAFSGWALEELSEII	16
24.16.seq101902.24	A0A397Z178_BRACM/12-197_[132-147]	A0A397Z178_BRACM	LTTLANISGYCSCERE	LTTLANISGYASAERE	16
24.16.seq101901.24	A0A0S3SHX8_PHAAN/31-207_[147-162]	A0A0S3SHX8_PHAAN	NKTEFGEIDKIVEAVI	NKTEFGEIDKIVEAVI	16
24.16.seq101900.24	A0A1R3GJC7_9ROSI/22-200_[27-42]	A0A1R3GJC7_9ROSI	GIETFRDEESLEKGEE	GIETFRDEESLEKGEE	16
24.16.seq10190.24	A0A091K5F1_EGRGA/749-897_A0A091K5F1.1_[4]	A0A091K5F1_EGRGA	ERDFEAGISEFEATIN	ERDFEAGISEFEATIN	16
24.16.seq1019.24	A0A445EY44_GLYSO/3-175_A0A445EY44.1_[6]	A0A445EY44_GLYSO	SKGYASSIWCLQELAR	SKGYASSIWALQELAR	16
24.16.seq101899.24	A0A1V4KMI7_PATFA/73-224_[40-55]	A0A1V4KMI7_PATFA	TPGRWIIENIVENIER	TPGRWIIENIVENIER	16
24.16.seq101898.24	A0A2J6LRD6_LACSA/19-198_[118-133]	A0A2J6LRD6_LACSA	LDNKTKVESWRKALVD	LDNKTKVESWRKALVD	16
24.16.seq101897.24	A0A397L620_BRACM/1-153_[44-59]	A0A397L620_BRACM	NWCLEELVKILKLEKK	NWALEELVKILKLEKK	16
24.16.seq101896.24	A0A371EC43_MUCPR/33-222_[134-149]	A0A371EC43_MUCPR	TQATNLSGWDCSVDRL	TQATNLSGWDASVDRL	16
24.16.seq101895.24	D2HZ64_AILME/633-798_[64-79]	D2HZ64_AILME	NFVQSEWGHYEFYFAH	NFVQSEWGHYEFYFAH	16
24.16.seq101894.24	A0A1L8HTQ3_XENLA/630-786_[66-81]	A0A1L8HTQ3_XENLA	FIQSDWCHYELYFAQH	FIQSDWAHYELYFAQH	16
24.16.seq101893.24	B4LPQ0_DROVI/1054-1203_[32-47]	B4LPQ0_DROVI	CIQQRDLPPQASGGQL	AIQQRDLPPQASGGQL	16
24.16.seq101892.24	A0A498JYS4_MALDO/12-194_[117-132]	A0A498JYS4_MALDO	EKTFGKESKNVRLWKD	EKTFGKESKNVRLWKD	16
24.16.seq101891.24	A0A2I4D8X0_9TELE/33-113_[3-18]	A0A2I4D8X0_9TELE	TYPQPDAVGFSEEVDR	TYPQPDAVGFSEEVDR	16
24.16.seq101890.24	A0A3Q1IC03_ANATE/789-942_[135-150]	A0A3Q1IC03_ANATE	VRRALETGDDPTDNNL	VRRALETGDDPTDNNL	16
24.16.seq10189.24	A0A091K5F1_EGRGA/749-897_A0A091K5F1.1_[3]	A0A091K5F1_EGRGA	NNHFQIRFCLEERDFE	NNHFQIRFALEERDFE	16
24.16.seq101889.24	A0A2I4F9Z3_JUGRE/18-105_[65-80]	A0A2I4F9Z3_JUGRE	GYATSKWCLDELAEGQ	GYATSKWALDELAEGQ	16
24.16.seq101888.24	A0A2P6SMS3_ROSCH/13-192_[158-173]	A0A2P6SMS3_ROSCH	VENTLKKLIHTSSNKA	VENTLKKLIHTSSNKA	16
24.16.seq101887.24	D7MK93_ARALL/12-192_[11-26]	D7MK93_ARALL	DLRNGFVSHLVEALIR	DLRNGFVSHLVEALIR	16
24.16.seq101886.24	A0A1S4DZS9_CUCME/36-212_[133-148]	A0A1S4DZS9_CUCME	AANLSGWHLGARKEAH	AANLSGWHLGARKEAH	16
24.16.seq101885.24	A0A0R0L2V4_SOYBN/1-154_[107-122]	A0A0R0L2V4_SOYBN	LFEASNFPGHHITTRS	LFEASNFPGHHITTRS	16
24.16.seq101884.24	A0A072UMS8_MEDTR/19-198_[108-123]	A0A072UMS8_MEDTR	IYDKAFVKHEQRFQQN	IYDKAFVKHEQRFQQN	16
24.16.seq101883.24	A0A0L9TFH5_PHAAN/15-189_[142-157]	A0A0L9TFH5_PHAAN	KSDGDKSDELIQILVQ	KSDGDKSDELIQILVQ	16
24.16.seq101882.24	A0A2I4DZT7_JUGRE/58-265_[124-139]	A0A2I4DZT7_JUGRE	CWREAMGKAGGISGWP	AWREAMGKAGGISGWP	16
24.16.seq101881.24	A0A2I4E5S5_JUGRE/28-219_[159-174]	A0A2I4E5S5_JUGRE	KIVEQVLYKLNPICLN	KIVEQVLYKLNPIALN	16
24.16.seq101880.24	A0A060Y7R6_ONCMY/409-556_[131-146]	A0A060Y7R6_ONCMY	HQAFWNRLWAKLKPPT	HQAFWNRLWAKLKPPT	16
24.16.seq10188.24	A0A2G2YAJ3_CAPAN/11-201_A0A2G2YAJ3.1_[9]	A0A2G2YAJ3_CAPAN	ISPFPESLVGMQSQVE	ISPFPESLVGMQSQVE	16
24.16.seq101879.24	A0A401RE63_CHIPU/789-945_[9-24]	A0A401RE63_CHIPU	SNDEGWVLQELVPNLE	SNDEGWVLQELVPNLE	16
24.16.seq101878.24	V7APP8_PHAVU/13-210_[114-129]	V7APP8_PHAVU	AQQTFSGQQLEHGMWR	AQQTFSGQQLEHGMWR	16
24.16.seq101877.24	A0A3P8UBE2_AMPPE/214-381_[142-157]	A0A3P8UBE2_AMPPE	AMPRRVVFHNESAGDP	AMPRRVVFHNESAGDP	16
24.16.seq101876.24	A0A2U1L5Q1_ARTAN/18-201_[39-54]	A0A2U1L5Q1_ARTAN	DTGLFLKPELESAIRA	DTGLFLKPELESAIRA	16
24.16.seq101875.24	A0A1B1MR68_SCOMX/708-870_[134-149]	A0A1B1MR68_SCOMX	EQFYERLISRILQNTK	EQFYERLISRILQNTK	16
24.16.seq101874.24	V7B6I8_PHAVU/421-568_[70-85]	V7B6I8_PHAVU	RCLDELVRIIERSKMK	RALDELVRIIERSKMK	16
24.16.seq101873.24	A0A498IV66_MALDO/327-509_[128-143]	A0A498IV66_MALDO	ALTKASYLFGWDHRNT	ALTKASYLFGWDHRNT	16
24.16.seq101872.24	A0A1R3JC97_COCAP/17-167_[108-123]	A0A1R3JC97_COCAP	SYGKAFAEYEERFAAD	SYGKAFAEYEERFAAD	16
24.16.seq101871.24	R0FAF4_9BRAS/21-200_[138-153]	R0FAF4_9BRAS	TGFTSEVHSIDNDLVE	TGFTSEVHSIDNDLVE	16
24.16.seq101870.24	Q9FVT6_ARATH/9-186_[109-124]	Q9FVT6_ARATH	MFWSCDEEASLEEMEK	MFWSADEEASLEEMEK	16
24.16.seq10187.24	A0A2G2YAJ3_CAPAN/11-201_A0A2G2YAJ3.1_[7]	A0A2G2YAJ3_CAPAN	EELSHIIKCKNELEQI	EELSHIIKAKNELEQI	16
24.16.seq101869.24	F6HPI4_VITVI/20-195_[103-118]	F6HPI4_VITVI	GPFLQHFKDLEARFGE	GPFLQHFKDLEARFGE	16
24.16.seq101868.24	A0A445KET7_GLYSO/188-347_[138-153]	A0A445KET7_GLYSO	QVSHLPCLHIQNDLWC	QVSHLPALHIQNDLWA	16
24.16.seq101867.24	A0A2P6PFU3_ROSCH/65-250_[153-168]	A0A2P6PFU3_ROSCH	RVEEIVIHVNELVHVW	RVEEIVIHVNELVHVW	16
24.16.seq101866.24	A0A067DD84_CITSI/1-119_[80-95]	A0A067DD84_CITSI	WELKDRSESEFIVDIV	WELKDRSESEFIVDIV	16
24.16.seq101865.24	V4KFF3_EUTSA/10-187_[122-137]	V4KFF3_EUTSA	GEKKRWIKALAYVATI	GEKKRWIKALAYVATI	16
24.16.seq101864.24	A0A2P5QGP0_GOSBA/10-212_[98-113]	A0A2P5QGP0_GOSBA	VDPSQVKNQAGSYAEA	VDPSQVKNQAGSYAEA	16
24.16.seq101863.24	K7LUI7_SOYBN/18-200_[164-179]	K7LUI7_SOYBN	ILSKLGRNFSSLPNDL	ILSKLGRNFSSLPNDL	16
24.16.seq101862.24	A0A059CDE1_EUCGR/37-214_[134-149]	A0A059CDE1_EUCGR	VTGPMVTGLKGWISQI	VTGPMVTGLKGWISQI	16
24.16.seq101861.24	D7MBP1_ARALL/14-193_[3-18]	D7MBP1_ARALL	VFMNFRGKQLRKGFVS	VFMNFRGKQLRKGFVS	16
24.16.seq101860.24	A0A091EI60_FUKDA/125-298_[145-160]	A0A091EI60_FUKDA	KFWKRLVCEMPNKKKE	KFWKRLVAEMPNKKKE	16
24.16.seq10186.24	A0A2G2YAJ3_CAPAN/11-201_A0A2G2YAJ3.1_[6]	A0A2G2YAJ3_CAPAN	SRSYASSRWCLEELSH	SRSYASSRWALEELSH	16
24.16.seq101859.24	A0A2K3PES9_TRIPR/11-195_[70-85]	A0A2K3PES9_TRIPR	WCLNELKKIMKCHRTQ	WALNELKKIMKAHRTQ	16
24.16.seq101858.24	A0A445DCZ1_ARAHY/9-200_[149-164]	A0A445DCZ1_ARAHY	KYREDESQLVEDIVKD	KYREDESQLVEDIVKD	16
24.16.seq101857.24	A0A2P6QWA8_ROSCH/12-187_[102-117]	A0A2P6QWA8_ROSCH	RNHRGSFGEALAYYES	RNHRGSFGEALAYYES	16
24.16.seq101856.24	A0A498IQM1_MALDO/98-285_[165-180]	A0A498IQM1_MALDO	RRKGSRAIEAISLRPP	RRKGSRAIEAISLRPP	16
24.16.seq101855.24	A0A371HPM8_MUCPR/12-184_[8-23]	A0A371HPM8_MUCPR	RGEDTRKSFVSHLYAA	RGEDTRKSFVSHLYAA	16
24.16.seq101854.24	A0A2J6LJ48_LACSA/21-229_[160-175]	A0A2J6LJ48_LACSA	TEFIEEIVNDIYGRLR	TEFIEEIVNDIYGRLR	16
24.16.seq101853.24	A0A059CSJ0_EUCGR/2-168_[72-87]	A0A059CSJ0_EUCGR	FNVDTQDVKLKTVLYH	FNVDTQDVKLKTVLYH	16
24.16.seq101852.24	A0A251QIA6_PRUPE/17-198_[20-35]	A0A251QIA6_PRUPE	LCRAFVNAGFRTFRDN	LARAFVNAGFRTFRDN	16
24.16.seq101851.24	A0A445EZQ6_GLYSO/43-223_[114-129]	A0A445EZQ6_GLYSO	KYERDVKHNMAMLQKW	KYERDVKHNMAMLQKW	16
24.16.seq101850.24	A0A0P8YA86_DROAN/576-732_[140-155]	A0A0P8YA86_DROAN	RLRRSLEVIGISSREV	RLRRSLEVIGISSREV	16
24.16.seq10185.24	A0A2G2YAJ3_CAPAN/11-201_A0A2G2YAJ3.1_[5]	A0A2G2YAJ3_CAPAN	KSISGELLKAIEEARF	KSISGELLKAIEEARF	16
24.16.seq101849.24	R0HMQ0_9BRAS/22-222_[1-16]	R0HMQ0_9BRAS	VFISFRGADLRLNFIS	VFISFRGADLRLNFIS	16
24.16.seq101848.24	A0A059C7M8_EUCGR/1-108_[78-93]	A0A059C7M8_EUCGR	QSELIDKLIPVVQQKL	QSELIDKLIPVVQQKL	16
24.16.seq101847.24	A0A0S3SVW0_PHAAN/15-185_[117-132]	A0A0S3SVW0_PHAAN	RVKQWKKALGEVAGFA	RVKQWKKALGEVAGFA	16
24.16.seq101846.24	A0A2C9U3A3_MANES/14-193_[156-171]	A0A2C9U3A3_MANES	AVVNEIKKKLYPMSFT	AVVNEIKKKLYPMSFT	16
24.16.seq101845.24	A0A1P8B3D0_ARATH/11-191_[155-170]	A0A1P8B3D0_ARATH	MVEKISNDVSNKLITR	MVEKISNDVSNKLITR	16
24.16.seq101844.24	A0A2I4GEB5_JUGRE/30-208_[137-152]	A0A2I4GEB5_JUGRE	NLSGFHLGNRNESEFI	NLSGFHLGNRNESEFI	16
24.16.seq101843.24	A0A371HYL4_MUCPR/75-178_[70-85]	A0A371HYL4_MUCPR	WCFEELVTILECREKY	WAFEELVTILEAREKY	16
24.16.seq101842.24	W5UJS3_ICTPU/399-584_[115-130]	W5UJS3_ICTPU	SLRLLLDKQGALQAWE	SLRLLLDKQGALQAWE	16
24.16.seq101841.24	A0A1U8M844_GOSHI/180-363_[110-125]	A0A1U8M844_GOSHI	FKTSFEEHESKQPAER	FKTSFEEHESKQPAER	16
24.16.seq101840.24	A0A2J6KMA9_LACSA/14-192_[144-159]	A0A2J6KMA9_LACSA	TANGYEAKVIKISVEQ	TANGYEAKVIKISVEQ	16
24.16.seq10184.24	A0A2G2YAJ3_CAPAN/11-201_A0A2G2YAJ3.1_[4]	A0A2G2YAJ3_CAPAN	DERLETGKSISGELLK	DERLETGKSISGELLK	16
24.16.seq101839.24	A0A445L9K6_GLYSO/154-284_[69-84]	A0A445L9K6_GLYSO	FFKHEHRFEDKIDKVH	FFKHEHRFEDKIDKVH	16
24.16.seq101838.24	A0A2U1NQD3_ARTAN/54-255_[66-81]	A0A2U1NQD3_ARTAN	YAFSSWCLRELVKILE	YAFSSWALRELVKILE	16
24.16.seq101837.24	A0A371H301_MUCPR/11-188_[29-44]	A0A371H301_MUCPR	FAVFKDDEELEKGEVI	FAVFKDDEELEKGEVI	16
24.16.seq101836.24	A0A251U4L3_HELAN/79-258_[71-86]	A0A251U4L3_HELAN	WCLDELACIMECRDTS	WALDELAAIMEARDTS	16
24.16.seq101835.24	A0A151QXH3_CAJCA/1-137_[69-84]	A0A151QXH3_CAJCA	KVQSWRTTLFEARNFP	KVQSWRTTLFEARNFP	16
24.16.seq101834.24	A0A0D3A810_BRAOL/418-500_[43-58]	A0A0D3A810_BRAOL	GYYSRDWKNEAEMMEK	GYYSRDWKNEAEMMEK	16
24.16.seq101833.24	A0A0D3BA15_BRAOL/63-241_[163-178]	A0A0D3BA15_BRAOL	LNVAAPSSGLDELVGI	LNVAAPSSGLDELVGI	16
24.16.seq101832.24	V7AL39_PHAVU/21-195_[116-131]	V7AL39_PHAVU	ERLKFPLSRRSYELNR	ERLKFPLSRRSYELNR	16
24.16.seq101831.24	A0A3B4E5M6_PYGNA/368-524_[8-23]	A0A3B4E5M6_PYGNA	NSIGSSTAENLALKIM	NSIGSSTAENLALKIM	16
24.16.seq101830.24	A0A251TJJ7_HELAN/19-209_[174-189]	A0A251TJJ7_HELAN	KKLNCKLLYIEDKLVG	KKLNAKLLYIEDKLVG	16
24.16.seq10183.24	A0A2G2YAJ3_CAPAN/11-201_A0A2G2YAJ3.1_[3]	A0A2G2YAJ3_CAPAN	LEQKGIRTFKDDERLE	LEQKGIRTFKDDERLE	16
24.16.seq101829.24	A0A2D0R509_ICTPU/409-584_[108-123]	A0A2D0R509_ICTPU	AELRGVINYQEVEELK	AELRGVINYQEVEELK	16
24.16.seq101828.24	A0A498J2G7_MALDO/34-106_[8-23]	A0A498J2G7_MALDO	RGEIRKGFTDHFYLRL	RGEIRKGFTDHFYLRL	16
24.16.seq101827.24	W4YKX2_STRPU/5-126_[100-115]	W4YKX2_STRPU	QEFFWAKFEKSMRANR	QEFFWAKFEKSMRANR	16
24.16.seq101826.24	DSC2_ARATH/60-237_[21-36]	DSC2_ARATH	QKEFKSKGIVPFIDDE	QKEFKSKGIVPFIDDE	16
24.16.seq101825.24	A0A445KFL3_GLYSO/49-118_[54-69]	A0A445KFL3_GLYSO	ERPQNEEIEKIVQEVI	ERPQNEEIEKIVQEVI	16
24.16.seq101824.24	A0A1S3UVH7_VIGRR/18-195_[26-41]	A0A1S3UVH7_VIGRR	DRGIHTFIDDEGLRKG	DRGIHTFIDDEGLRKG	16
24.16.seq101823.24	A0A2P6SAM1_ROSCH/16-163_[96-111]	A0A2P6SAM1_ROSCH	KVDPSDVRNQRGAYGQ	KVDPSDVRNQRGAYGQ	16
24.16.seq101822.24	A0A1S3VAY6_VIGRR/18-215_[100-115]	A0A1S3VAY6_VIGRR	TNYSSHVRDQKEREFQ	TNYSSHVRDQKEREFQ	16
24.16.seq101821.24	A0A151TFT5_CAJCA/14-193_[126-141]	A0A151TFT5_CAJCA	KVKKWRFALHKSANLS	KVKKWRFALHKSANLS	16
24.16.seq101820.24	A0A2G2VHR0_CAPBA/11-214_[174-189]	A0A2G2VHR0_CAPBA	VTFLLEDEPRTFKEAM	VTFLLEDEPRTFKEAM	16
24.16.seq10182.24	A0A2I4GEZ0_JUGRE/26-206_A0A2I4GEZ0.1_[7]	A0A2I4GEZ0_JUGRE	QELVKIVERVEERRMK	QELVKIVERVEERRMK	16
24.16.seq101819.24	A0A072TLJ6_MEDTR/35-207_[103-118]	A0A072TLJ6_MEDTR	RQLALRRFGEAFNNNT	RQLALRRFGEAFNNNT	16
24.16.seq101818.24	A0A2I0JAH3_PUNGR/9-187_[92-107]	A0A2I0JAH3_PUNGR	VTPDDVKLKTPLYRED	VTPDDVKLKTPLYRED	16
24.16.seq101817.24	A0A059AZZ4_EUCGR/11-181_[20-35]	A0A059AZZ4_EUCGR	LHTEDLRPGDQISPAL	LHTEDLRPGDQISPAL	16
24.16.seq101816.24	A0A3B4DA42_PYGNA/618-763_[117-132]	A0A3B4DA42_PYGNA	KNTYLKWSGNPISNMR	KNTYLKWSGNPISNMR	16
24.16.seq101815.24	A0A3R7LS44_PENVA/723-883_[137-152]	A0A3R7LS44_PENVA	KQTYAGLPVYVSENSY	KQTYAGLPVYVSENSY	16
24.16.seq101814.24	A0A3Q1IU61_ANATE/369-535_[145-160]	A0A3Q1IU61_ANATE	PAPQHPPKHRLLLQTA	PAPQHPPKHRLLLQTA	16
24.16.seq101813.24	A0A2J6JQE8_LACSA/23-207_[16-31]	A0A2J6JQE8_LACSA	FTDHLCNAIKHANITT	FTDHLANAIKHANITT	16
24.16.seq101812.24	V4JXE7_EUTSA/37-197_[16-31]	V4JXE7_EUTSA	IATLLYDNLKARNLRP	IATLLYDNLKARNLRP	16
24.16.seq101811.24	A0A371EUL4_MUCPR/47-246_[12-27]	A0A371EUL4_MUCPR	TPASFVSHLHTSLRNA	TPASFVSHLHTSLRNA	16
24.16.seq101810.24	A0A1W4W2K7_AGRPL/170-276_[14-29]	A0A1W4W2K7_AGRPL	FATKLLEMMEKLYNLK	FATKLLEMMEKLYNLK	16
24.16.seq10181.24	A0A2I4GEZ0_JUGRE/26-206_A0A2I4GEZ0.1_[6]	A0A2I4GEZ0_JUGRE	SRNYASSASCLQELVK	SRNYASSASALQELVK	16
24.16.seq101809.24	A0A059AYR5_EUCGR/6-207_[3-18]	A0A059AYR5_EUCGR	SISFINGKGKGTDIRK	SISFINGKGKGTDIRK	16
24.16.seq101808.24	A0A2C9UM96_MANES/10-162_[18-33]	A0A2C9UM96_MANES	SHLYGALHRQGIMTFI	SHLYGALHRQGIMTFI	16
24.16.seq101807.24	U3KF52_FICAL/649-790_[119-134]	U3KF52_FICAL	KTYLEWPAGEEQQQIF	KTYLEWPAGEEQQQIF	16
24.16.seq101806.24	A0A397Y0F0_BRACM/17-201_[126-141]	A0A397Y0F0_BRACM	WEEALESIPTIRGLYL	WEEALESIPTIRGLYL	16
24.16.seq101805.24	A0A498JXL3_MALDO/13-196_[151-166]	A0A498JXL3_MALDO	TELIQGICASESSIGR	TELIQGIAASESSIGR	16
24.16.seq101804.24	G7KIF8_MEDTR/15-217_[114-129]	G7KIF8_MEDTR	TKHEKRFGNNKENMEK	TKHEKRFGNNKENMEK	16
24.16.seq101803.24	A0A093PSU7_9PASS/397-551_[108-123]	A0A093PSU7_9PASS	EPETLPPAVKKALRIL	EPETLPPAVKKALRIL	16
24.16.seq101802.24	A0A1U8MBJ3_GOSHI/60-241_[67-82]	A0A1U8MBJ3_GOSHI	PSSQSSLAELSDIMHR	PSSQSSLAELSDIMHR	16
24.16.seq101801.24	A0A078HN22_BRANA/32-209_[107-122]	A0A078HN22_BRANA	EFGIAFEDTCEHKTKE	EFGIAFEDTAEHKTKE	16
24.16.seq101800.24	A0A2G2Y4S8_CAPAN/57-253_[101-116]	A0A2G2Y4S8_CAPAN	SDVRNQSGDFAVPFSE	SDVRNQSGDFAVPFSE	16
24.16.seq10180.24	A0A2I4GEZ0_JUGRE/26-206_A0A2I4GEZ0.1_[5]	A0A2I4GEZ0_JUGRE	KRISLELICAIKKSRI	KRISLELIAAIKKSRI	16
24.16.seq1018.24	A0A445EY44_GLYSO/3-175_A0A445EY44.1_[5]	A0A445EY44_GLYSO	EQIQPALFNAIEGSRV	EQIQPALFNAIEGSRV	16
24.16.seq101799.24	A0A072V5P5_MEDTR/13-199_[95-110]	A0A072V5P5_MEDTR	YNVDPSVVRNQKGAFG	YNVDPSVVRNQKGAFG	16
24.16.seq101798.24	D7MKY4_ARALL/13-203_[38-53]	D7MKY4_ARALL	DRGKPIEILLDRIQKS	DRGKPIEILLDRIQKS	16
24.16.seq101797.24	A0A397XL97_BRACM/10-188_[136-151]	A0A397XL97_BRACM	ANIAGYDSSRWHSEAD	ANIAGYDSSRWHSEAD	16
24.16.seq101796.24	A0A251MRW2_PRUPE/19-200_[112-127]	A0A251MRW2_PRUPE	LVIHERNCGEEREEVL	LVIHERNAGEEREEVL	16
24.16.seq101795.24	A0A2P6QMI8_ROSCH/242-433_[172-187]	A0A2P6QMI8_ROSCH	GFTMFAGDFQAFEATR	GFTMFAGDFQAFEATR	16
24.16.seq101794.24	A0A251TLT6_HELAN/1-147_[131-146]	A0A251TLT6_HELAN	VNVIRKKLNYKLLHIE	VNVIRKKLNYKLLHIE	16
24.16.seq101793.24	A0A072U342_MEDTR/981-1170_[106-121]	A0A072U342_MEDTR	SGKFGEDFESLLLRTS	SGKFGEDFESLLLRTS	16
24.16.seq101792.24	A0A3B1KFZ5_ASTMX/169-328_[132-147]	A0A3B1KFZ5_ASTMX	FWKQVIYEMPAKKKET	FWKQVIYEMPAKKKET	16
24.16.seq101791.24	A0A1U8P4A6_GOSHI/14-194_[137-152]	A0A1U8P4A6_GOSHI	AEIKGWHLHNRYESEF	AEIKGWHLHNRYESEF	16
24.16.seq101790.24	A0A1S3K3Z9_LINUN/817-933_[98-113]	A0A1S3K3Z9_LINUN	DLDSNLLAKENMVGIY	DLDSNLLAKENMVGIY	16
24.16.seq10179.24	A0A2I4GEZ0_JUGRE/26-206_A0A2I4GEZ0.1_[4]	A0A2I4GEZ0_JUGRE	DEELEIGKRISLELIC	DEELEIGKRISLELIA	16
24.16.seq101789.24	G7K8G0_MEDTR/700-801_[25-40]	G7K8G0_MEDTR	KPSDIRHMRNSYGKYM	KPSDIRHMRNSYGKYM	16
24.16.seq101788.24	A0A445AK22_ARAHY/7-152_[115-130]	A0A445AK22_ARAHY	GISRDEHRMLSYEAAL	GISRDEHRMLSYEAAL	16
24.16.seq101787.24	A0A2U1LEZ6_ARTAN/11-192_[114-129]	A0A2U1LEZ6_ARTAN	AFAKHDVSNRTEVGQW	AFAKHDVSNRTEVGQW	16
24.16.seq101786.24	A0A1S3BZ02_CUCME/16-220_[154-169]	A0A1S3BZ02_CUCME	KKVLSTLNRTCMSLYV	KKVLSTLNRTAMSLYV	16
24.16.seq101785.24	A0A1U8LQD9_GOSHI/20-164_[7-22]	A0A1U8LQD9_GOSHI	FRGEDTCDGFVSHLYK	FRGEDTADGFVSHLYK	16
24.16.seq101784.24	B9RM36_RICCO/11-192_[128-143]	B9RM36_RICCO	QRWRAAISELANLAGW	QRWRAAISELANLAGW	16
24.16.seq101783.24	A0A1U7X3S4_NICSY/68-257_[116-131]	A0A1U7X3S4_NICSY	HESKFKDDVEGMQKVQ	HESKFKDDVEGMQKVQ	16
24.16.seq101782.24	A0A2P6PNK5_ROSCH/22-205_[18-33]	A0A2P6PNK5_ROSCH	GHLHRNLVQRGINTFI	GHLHRNLVQRGINTFI	16
24.16.seq101781.24	A0A251MWN4_PRUPE/15-195_[130-145]	A0A251MWN4_PRUPE	RNALKEAADMSGFDNS	RNALKEAADMSGFDNS	16
24.16.seq101780.24	A0A498J105_MALDO/42-215_[99-114]	A0A498J105_MALDO	SDVRHQTGSFATAFQN	SDVRHQTGSFATAFQN	16
24.16.seq10178.24	A0A2I4GEZ0_JUGRE/26-206_A0A2I4GEZ0.1_[3]	A0A2I4GEZ0_JUGRE	LVEKGVVTFKDDEELE	LVEKGVVTFKDDEELE	16
24.16.seq101779.24	A0A067DJZ6_CITSI/16-73_[27-42]	A0A067DJZ6_CITSI	KGIEAFIDDQLNRGDE	KGIEAFIDDQLNRGDE	16
24.16.seq101778.24	N6TLF4_DENPD/1067-1215_[14-29]	N6TLF4_DENPD	VAEVLAPALEPHYKLC	VAEVLAPALEPHYKLA	16
24.16.seq101777.24	V7ANN4_PHAVU/1-196_[153-168]	V7ANN4_PHAVU	ELVDKIVKSLLNLPVL	ELVDKIVKSLLNLPVL	16
24.16.seq101776.24	G7LGU7_MEDTR/11-205_[73-88]	G7LGU7_MEDTR	LDELVKILAEFQKGNG	LDELVKILAEFQKGNG	16
24.16.seq101775.24	A0A371EYY4_MUCPR/39-244_[144-159]	A0A371EYY4_MUCPR	VRKREIKELNRENERR	VRKREIKELNRENERR	16
24.16.seq101774.24	A0A0L9TJE7_PHAAN/8-192_[107-122]	A0A0L9TJE7_PHAAN	SFEKSFAKHELDSTSS	SFEKSFAKHELDSTSS	16
24.16.seq101773.24	A0A2G2X4L9_CAPBA/17-195_[133-148]	A0A2G2X4L9_CAPBA	ANLSGWDLTNTADAHE	ANLSGWDLTNTADAHE	16
24.16.seq101772.24	A0A0D3E9F2_BRAOL/28-198_[142-157]	A0A0D3E9F2_BRAOL	AKLVDEIAVDTFKKLN	AKLVDEIAVDTFKKLN	16
24.16.seq101771.24	A0A2I0JMI7_PUNGR/1-103_[34-49]	A0A2I0JMI7_PUNGR	AFSQRVRTYSSNILQQ	AFSQRVRTYSSNILQQ	16
24.16.seq101770.24	A0A3B1IXU2_ASTMX/809-957_[10-25]	A0A3B1IXU2_ASTMX	HDELWVMKELLPKLEG	HDELWVMKELLPKLEG	16
24.16.seq10177.24	TLR4_BOVIN/675-840_Q9GL65.2_[9]	TLR4_BOVIN	EGTADAETNPQEATTS	EGTADAETNPQEATTS	16
24.16.seq101769.24	A0A498MML5_LABRO/138-290_[109-124]	A0A498MML5_LABRO	RMKRLIQKKTYLSWPK	RMKRLIQKKTYLSWPK	16
24.16.seq101768.24	A0A2P6QVU8_ROSCH/13-189_[114-129]	A0A2P6QVU8_ROSCH	KHEERVLTGLDMVVRW	KHEERVLTGLDMVVRW	16
24.16.seq101767.24	A0A151TFM6_CAJCA/14-203_[120-135]	A0A151TFM6_CAJCA	ISDKDKLKAWRSVFEA	ISDKDKLKAWRSVFEA	16
24.16.seq101766.24	A0A1U8HUK1_GOSHI/14-188_[136-151]	A0A1U8HUK1_GOSHI	KVGKLKGWHIRGCKFD	KVGKLKGWHIRGAKFD	16
24.16.seq101765.24	A0A3M6THW7_9CNID/803-947_[70-85]	A0A3M6THW7_9CNID	SEWCMLEFRTAHHKVL	SEWAMLEFRTAHHKVL	16
24.16.seq101764.24	A0A2P6PPZ0_ROSCH/21-200_[127-142]	A0A2P6PPZ0_ROSCH	VLRWRAALLEAANLSG	VLRWRAALLEAANLSG	16
24.16.seq101763.24	A0A251V9E3_HELAN/14-196_[153-168]	A0A251V9E3_HELAN	TKMVEEISLELRFTDS	TKMVEEISLELRFTDS	16
24.16.seq101762.24	A0A2K1X646_POPTR/1143-1315_[92-107]	A0A2K1X646_POPTR	DKIGKNLRENEEMVQR	DKIGKNLRENEEMVQR	16
24.16.seq101761.24	A0A097NV03_DIACI/178-351_[3-18]	A0A097NV03_DIACI	FDLAKQFNTQLNKMGF	FDLAKQFNTQLNKMGF	16
24.16.seq101760.24	A0A1U7W9F8_NICSY/5-191_[141-156]	A0A1U7W9F8_NICSY	AFREVADLGGMVLQNQ	AFREVADLGGMVLQNQ	16
24.16.seq10176.24	A0A1I8PD85_STOCA/1120-1269_A0A1I8PD85.1_[9]	A0A1I8PD85_STOCA	LPHVRSKRTTNCLSNR	LPHVRSKRTTNALSNR	16
24.16.seq101759.24	A0A0D2ZQ91_BRAOL/12-189_[118-133]	A0A0D2ZQ91_BRAOL	GKTEEVTQAWRKALEE	GKTEEVTQAWRKALEE	16
24.16.seq101758.24	G7JCM4_MEDTR/21-200_[116-131]	G7JCM4_MEDTR	HEQTFQHDSHVVQSWR	HEQTFQHDSHVVQSWR	16
24.16.seq101757.24	A0A1U8MBM4_GOSHI/12-195_[141-156]	A0A1U8MBM4_GOSHI	KGWHIGGKSDRFETEY	KGWHIGGKSDRFETEY	16
24.16.seq101756.24	A0A072U6R9_MEDTR/49-243_[136-151]	A0A072U6R9_MEDTR	LHCKLSWIEALRGATN	LHAKLSWIEALRGATN	16
24.16.seq101755.24	C3XRK8_BRAFL/23-176_[111-126]	C3XRK8_BRAFL	SLRRVMCRNTYLEWPE	SLRRVMARNTYLEWPE	16
24.16.seq101754.24	A0A498ID48_MALDO/42-166_[21-36]	A0A498ID48_MALDO	HHALEQKKIVTYIDDR	HHALEQKKIVTYIDDR	16
24.16.seq101753.24	A0A072U5B3_MEDTR/161-339_[97-112]	A0A072U5B3_MEDTR	PNHVRNQTGSIGEELA	PNHVRNQTGSIGEELA	16
24.16.seq101752.24	A0A2D0Q693_ICTPU/404-581_[140-155]	A0A2D0Q693_ICTPU	GSKLGSKFWKRLRYEM	GSKLGSKFWKRLRYEM	16
24.16.seq101751.24	A0A251ISE3_MANES/39-218_[145-160]	A0A251ISE3_MANES	RVIRPEAKLVKEIVKD	RVIRPEAKLVKEIVKD	16
24.16.seq101750.24	A0A2U1PSS4_ARTAN/14-191_[116-131]	A0A2U1PSS4_ARTAN	NAKKGAAGKWREAMKE	NAKKGAAGKWREAMKE	16
24.16.seq10175.24	A0A1I8PD85_STOCA/1120-1269_A0A1I8PD85.1_[5]	A0A1I8PD85_STOCA	AYVTDAVIEAAESAKQ	AYVTDAVIEAAESAKQ	16
24.16.seq101749.24	A0A1U8HUK6_GOSHI/14-197_[99-114]	A0A1U8HUK6_GOSHI	VDPSHVRNIGETFKTS	VDPSHVRNIGETFKTS	16
24.16.seq101748.24	F6GW28_VITVI/20-168_[27-42]	F6GW28_VITVI	NNIHTFRDDEELPRGE	NNIHTFRDDEELPRGE	16
24.16.seq101747.24	F1M9B9_RAT/404-570_[100-115]	F1M9B9_RAT	KAVKDLKVKELKRAKS	KAVKDLKVKELKRAKS	16
24.16.seq101746.24	Q8C833_MOUSE/387-565_[141-156]	Q8C833_MOUSE	TRFWKNLRYQMPAQRR	TRFWKNLRYQMPAQRR	16
24.16.seq101745.24	A0A1P8AQP9_ARATH/13-190_[123-138]	A0A1P8AQP9_ARATH	ERQKWSKALNEVANIA	ERQKWSKALNEVANIA	16
24.16.seq101744.24	A0A151R242_CAJCA/24-166_[100-115]	A0A151R242_CAJCA	QVRKQTGSYEQAFAKH	QVRKQTGSYEQAFAKH	16
24.16.seq101743.24	A0A2U1L5Q1_ARTAN/18-201_[29-44]	A0A2U1L5Q1_ARTAN	LTTFLDDKEIDTGLFL	LTTFLDDKEIDTGLFL	16
24.16.seq101742.24	A0A445H0G1_GLYSO/7-184_[162-177]	A0A445H0G1_GLYSO	YEFIERIVESTVQALP	YEFIERIVESTVQALP	16
24.16.seq101741.24	A0A2I4ERM8_JUGRE/26-211_[109-124]	A0A2I4ERM8_JUGRE	FAEAFARHEVDPNIDM	FAEAFARHEVDPNIDM	16
24.16.seq101740.24	A0A067DQ53_CITSI/10-193_[67-82]	A0A067DQ53_CITSI	YASSKWCLHELLKILE	YASSKWALHELLKILE	16
24.16.seq10174.24	A0A1I8PD85_STOCA/1120-1269_A0A1I8PD85.1_[4]	A0A1I8PD85_STOCA	YRDININAYVTDAVIE	YRDININAYVTDAVIE	16
24.16.seq101739.24	A0A2I4H2P1_JUGRE/19-206_[167-182]	A0A2I4H2P1_JUGRE	NLLHLHVAKYQVGIES	NLLHLHVAKYQVGIES	16
24.16.seq101738.24	A0A3Q0FCW7_VIGRR/13-197_[155-170]	A0A3Q0FCW7_VIGRR	ILNGCGVDADIGIRVL	ILNGAGVDADIGIRVL	16
24.16.seq101737.24	A0A2P6QMS4_ROSCH/259-435_[100-115]	A0A2P6QMS4_ROSCH	DVRYRKRSFGEAFDKH	DVRYRKRSFGEAFDKH	16
24.16.seq101736.24	A0A2C9MAP5_BIOGL/715-858_[37-52]	A0A2C9MAP5_BIOGL	FTAGEYISSNIVKAVN	FTAGEYISSNIVKAVN	16
24.16.seq101735.24	V4LBM0_EUTSA/12-189_[123-138]	V4LBM0_EUTSA	ETKLWRESLIEVANVL	ETKLWRESLIEVANVL	16
24.16.seq101734.24	A0A397YI32_BRACM/14-198_[169-184]	A0A397YI32_BRACM	QVSNTPEKVGEYTVGL	QVSNTPEKVGEYTVGL	16
24.16.seq101733.24	A0A2U1P611_ARTAN/1-183_[94-109]	A0A2U1P611_ARTAN	YAKAFVKHDVSNRIEV	YAKAFVKHDVSNRIEV	16
24.16.seq101732.24	B7PE02_IXOSC/859-1047_[132-147]	B7PE02_IXOSC	YAMPHRRQKTPSNKLA	YAMPHRRQKTPSNKLA	16
24.16.seq101731.24	A0A072V5P5_MEDTR/13-199_[110-125]	A0A072V5P5_MEDTR	GKALRSTAKRRISALP	GKALRSTAKRRISALP	16
24.16.seq101730.24	A0A2C9V0P3_MANES/18-197_[162-177]	A0A2C9V0P3_MANES	KLSNLFLSVHDEEGFV	KLSNLFLSVHDEEGFV	16
24.16.seq10173.24	A0A1I8PD85_STOCA/1120-1269_A0A1I8PD85.1_[3]	A0A1I8PD85_STOCA	ENDMGYRACLHYRDIN	ENDMGYRAALHYRDIN	16
24.16.seq101729.24	A0A059CX88_EUCGR/2-159_[91-106]	A0A059CX88_EUCGR	HERQSGEDTMKQWEEA	HERQSGEDTMKQWEEA	16
24.16.seq101728.24	A0A1S3H5N1_LINUN/745-897_[137-152]	A0A1S3H5N1_LINUN	SKRRSLVSEHSGYELN	SKRRSLVSEHSGYELN	16
24.16.seq101727.24	A0A1S3VBU9_VIGRR/16-207_[161-176]	A0A1S3VBU9_VIGRR	VNRIKTLLDYKDLFIT	VNRIKTLLDYKDLFIT	16
24.16.seq101726.24	W4YID1_STRPU/755-879_[40-55]	W4YID1_STRPU	AAVHDHWFILKFRTAL	AAVHDHWFILKFRTAL	16
24.16.seq101725.24	A0A251QC25_PRUPE/19-204_[68-83]	A0A251QC25_PRUPE	STWCLNELLKILKCME	STWALNELLKILKAME	16
24.16.seq101724.24	A0A060YP34_ONCMY/454-552_[4-19]	A0A060YP34_ONCMY	DRPSYDQQIGLYDALI	DRPSYDQQIGLYDALI	16
24.16.seq101723.24	D7MKY5_ARALL/25-216_[175-190]	D7MKY5_ARALL	QHSLTMSEAQNEEAVE	QHSLTMSEAQNEEAVE	16
24.16.seq101722.24	A0A3B4WZM0_SERLL/218-395_[69-84]	A0A3B4WZM0_SERLL	TPGSGSKPEITDQCPA	TPGSGSKPEITDQAPA	16
24.16.seq101721.24	A0A2J6LHF6_LACSA/16-203_[101-116]	A0A2J6LHF6_LACSA	EVRKQSGAVGEAFAKY	EVRKQSGAVGEAFAKY	16
24.16.seq101720.24	A0A2P8Y3Q2_BLAGE/1088-1241_[16-31]	A0A2P8Y3Q2_BLAGE	QVLAPSLEQGDPPYRL	QVLAPSLEQGDPPYRL	16
24.16.seq10172.24	A0A251TS43_HELAN/14-195_A0A251TS43.1_[9]	A0A251TS43_HELAN	VNSNSSNDGKLIGMET	VNSNSSNDGKLIGMET	16
24.16.seq101719.24	D7KRU8_ARALL/23-202_[106-121]	D7KRU8_ARALL	GDNFWNMVDNYQPEPE	GDNFWNMVDNYQPEPE	16
24.16.seq101718.24	A0A251QF44_PRUPE/20-200_[70-85]	A0A251QF44_PRUPE	RWCLDELVVILEHKRT	RWALDELVVILEHKRT	16
24.16.seq101717.24	A0A2P5AS11_TREOI/10-186_[93-108]	A0A2P5AS11_TREOI	YRVDPSDVRKQKGSYT	YRVDPSDVRKQKGSYT	16
24.16.seq101716.24	A0A2I4EYL3_JUGRE/19-196_[27-42]	A0A2I4EYL3_JUGRE	SGIKTYMDYFDLERGE	SGIKTYMDYFDLERGE	16
24.16.seq101715.24	A0A210PT07_MIZYE/802-916_[12-27]	A0A210PT07_MIZYE	DRRDSEPGKSNIGNIV	DRRDSEPGKSNIGNIV	16
24.16.seq101714.24	A0A3P9BWE5_9CICH/633-795_[21-36]	A0A3P9BWE5_9CICH	PCLENNTNPYRLCIHE	PALENNTNPYRLAIHE	16
24.16.seq101713.24	A0A444Y5V7_ARAHY/73-263_[7-22]	A0A444Y5V7_ARAHY	FRGSDTRRSFVDYLYR	FRGSDTRRSFVDYLYR	16
24.16.seq101712.24	D7KR54_ARALL/8-188_[163-178]	D7KR54_ARALL	KKLMVVTTISNGSNLV	KKLMVVTTISNGSNLV	16
24.16.seq101711.24	A0A2P6PES7_ROSCH/26-202_[134-149]	A0A2P6PES7_ROSCH	TEAANLSGHHLADGHE	TEAANLSGHHLADGHE	16
24.16.seq101710.24	G7K8H8_MEDTR/58-150_[30-45]	G7K8H8_MEDTR	NQKGRFGEAMLKLEKW	NQKGRFGEAMLKLEKW	16
24.16.seq10171.24	A0A251TS43_HELAN/14-195_A0A251TS43.1_[7]	A0A251TS43_HELAN	DELVKIMECHKTTGRT	DELVKIMEAHKTTGRT	16
24.16.seq101709.24	A0A059AYU5_EUCGR/12-191_[151-166]	A0A059AYU5_EUCGR	AKLIKKIAKEISRQLD	AKLIKKIAKEISRQLD	16
24.16.seq101708.24	D7MKB2_ARALL/25-198_[98-113]	D7MKB2_ARALL	EFGDHFRDKEYMYKSD	EFGDHFRDKEYMYKSD	16
24.16.seq101707.24	A0A078HLE7_BRANA/21-199_[102-117]	A0A078HLE7_BRANA	RKQKGEFGKAFEKTCA	RKQKGEFGKAFEKTAA	16
24.16.seq101706.24	A0A1U8HUJ4_GOSHI/8-158_[68-83]	A0A1U8HUJ4_GOSHI	VDPSNVRNLVGSFKTS	VDPSNVRNLVGSFKTS	16
24.16.seq101705.24	A0A3Q3LZ38_9TELE/894-1052_[15-30]	A0A3Q3LZ38_9TELE	SEWVMKEMCVHLEKHG	SEWVMKEMAVHLEKHG	16
24.16.seq101704.24	M1BF58_SOLTU/17-209_[119-134]	M1BF58_SOLTU	SRYKDDVEGKQKVQGR	SRYKDDVEGKQKVQGR	16
24.16.seq101703.24	F6GY94_VITVI/7-155_[120-135]	F6GY94_VITVI	ADLEKENIVKWRAALT	ADLEKENIVKWRAALT	16
24.16.seq101702.24	A0A397Y2S7_BRACM/30-215_[146-161]	A0A397Y2S7_BRACM	EVSILLNSVESDKVIE	EVSILLNSVESDKVIE	16
24.16.seq101701.24	V4MFB1_EUTSA/64-242_[107-122]	V4MFB1_EUTSA	DFGKVFRKTCAGKRKE	DFGKVFRKTAAGKRKE	16
24.16.seq101700.24	A0A067D8D3_CITSI/6-132_[61-76]	A0A067D8D3_CITSI	WFFDKLVKILQCKRVY	WFFDKLVKILQAKRVY	16
24.16.seq10170.24	A0A251TS43_HELAN/14-195_A0A251TS43.1_[6]	A0A251TS43_HELAN	SKNYPSSSWCLDELVK	SKNYPSSSWALDELVK	16
24.16.seq1017.24	A0A445EY44_GLYSO/3-175_A0A445EY44.1_[4]	A0A445EY44_GLYSO	DQSLNRGEQIQPALFN	DQSLNRGEQIQPALFN	16
24.16.seq101699.24	M4DRY0_BRARP/11-188_[150-165]	M4DRY0_BRARP	DMIEKLALDISSALNV	DMIEKLALDISSALNV	16
24.16.seq101698.24	A0A072UY76_MEDTR/18-198_[133-148]	A0A072UY76_MEDTR	ALTDAANLVGWDSRNY	ALTDAANLVGWDSRNY	16
24.16.seq101697.24	Q9CAD8_ARATH/12-189_[8-23]	Q9CAD8_ARATH	HGPDVRKTVLSHLRKQ	HGPDVRKTVLSHLRKQ	16
24.16.seq101696.24	A0A0S3S2N5_PHAAN/47-163_[72-87]	A0A0S3S2N5_PHAAN	GCYDIAFAEHEYRFKE	GAYDIAFAEHEYRFKE	16
24.16.seq101695.24	G3H6I2_CRIGR/226-392_[151-166]	G3H6I2_CRIGR	VKNSNRFMYNRLRIIP	VKNSNRFMYNRLRIIP	16
24.16.seq101694.24	A0A3Q1I822_ANATE/10-95_[66-81]	A0A3Q1I822_ANATE	HQDKVIKQYEACSHTN	HQDKVIKQYEAASHTN	16
24.16.seq101693.24	K7KXK7_SOYBN/112-265_[5-20]	K7KXK7_SOYBN	VSFHGLDTRNNFAALL	VSFHGLDTRNNFAALL	16
24.16.seq101692.24	A0A3B4AZ91_9GOBI/777-936_[15-30]	A0A3B4AZ91_9GOBI	VYKELLPELEEVQGWR	VYKELLPELEEVQGWR	16
24.16.seq101691.24	W9RLA5_9ROSA/16-181_[101-116]	W9RLA5_9ROSA	SEARIEDEKLQEWRDA	SEARIEDEKLQEWRDA	16
24.16.seq101690.24	V4T457_9ROSI/18-182_[5-20]	V4T457_9ROSI	RNTLSQKSIETFIDDQ	RNTLSQKSIETFIDDQ	16
24.16.seq10169.24	A0A251TS43_HELAN/14-195_A0A251TS43.1_[5]	A0A251TS43_HELAN	KRINDQLMRSIEDSRI	KRINDQLMRSIEDSRI	16
24.16.seq101689.24	A0A2J6MJ57_LACSA/35-155_[0-15]	A0A2J6MJ57_LACSA	EVFINHRGIDTKKCVA	EVFINHRGIDTKKAVA	16
24.16.seq101688.24	M1D3I2_SOLTU/33-242_[151-166]	M1D3I2_SOLTU	LEKVQRWKDALHRAAG	LEKVQRWKDALHRAAG	16
24.16.seq101687.24	A0A2P6SFJ9_ROSCH/23-203_[123-138]	A0A2P6SFJ9_ROSCH	EKLNAWRTALAQVADL	EKLNAWRTALAQVADL	16
24.16.seq101686.24	A0A2K3PIT8_TRIPR/1-95_[44-59]	A0A2K3PIT8_TRIPR	SNVRNQRESYAEAFVK	SNVRNQRESYAEAFVK	16
24.16.seq101685.24	A0A0P7VCC5_SCLFO/899-1030_[107-122]	A0A0P7VCC5_SCLFO	YSKYLRLRKRLYRNVS	YSKYLRLRKRLYRNVS	16
24.16.seq101684.24	A0A444Y5L1_ARAHY/14-191_[104-119]	A0A444Y5L1_ARAHY	KQNGVYHDAFISHSRR	KQNGVYHDAFISHSRR	16
24.16.seq101683.24	A0A251MT60_PRUPE/20-204_[151-166]	A0A251MT60_PRUPE	IKEIVQKVQTKVPPVF	IKEIVQKVQTKVPPVF	16
24.16.seq101682.24	H3A537_LATCH/874-1032_[129-144]	H3A537_LATCH	PQAQRYFWQCLKNALA	PQAQRYFWQALKNALA	16
24.16.seq101681.24	W4XQZ1_STRPU/233-382_[128-143]	W4XQZ1_STRPU	RNDFWVKLKTVLRAPE	RNDFWVKLKTVLRAPE	16
24.16.seq101680.24	A0A371GM29_MUCPR/8-182_[27-42]	A0A371GM29_MUCPR	EKVETYVDDQLEKGDE	EKVETYVDDQLEKGDE	16
24.16.seq10168.24	A0A251TS43_HELAN/14-195_A0A251TS43.1_[4]	A0A251TS43_HELAN	DEKIEKGKRINDQLMR	DEKIEKGKRINDQLMR	16
24.16.seq101679.24	A0A1U8J762_GOSHI/15-194_[161-176]	A0A1U8J762_GOSHI	ISAKLCQTYPATHSDL	ISAKLAQTYPATHSDL	16
24.16.seq101678.24	A0A1S3ZSF5_TOBAC/16-213_[17-32]	A0A1S3ZSF5_TOBAC	VGHLFNALIEKGIHTF	VGHLFNALIEKGIHTF	16
24.16.seq101677.24	A0A1P8B8K1_ARATH/20-195_[26-41]	A0A1P8B8K1_ARATH	GKAITFIDDEIERSRS	GKAITFIDDEIERSRS	16
24.16.seq101676.24	A0A3Q0FIR3_VIGRR/17-218_[9-24]	A0A3Q0FIR3_VIGRR	DDIHRNFVSHLSSSLL	DDIHRNFVSHLSSSLL	16
24.16.seq101675.24	A0A498HU78_MALDO/22-216_[153-168]	A0A498HU78_MALDO	KFIQKIVEDISVQVLD	KFIQKIVEDISVQVLD	16
24.16.seq101674.24	A0A0D3DFN5_BRAOL/7-134_[9-24]	A0A0D3DFN5_BRAOL	GKDERKKLLPHLKHHL	GKDERKKLLPHLKHHL	16
24.16.seq101673.24	A0A1U8N0E4_GOSHI/17-194_[21-36]	A0A1U8N0E4_GOSHI	YKYLCPKNIQTFIDDE	YKYLAPKNIQTFIDDE	16
24.16.seq101672.24	A0A2I4GB93_JUGRE/21-203_[126-141]	A0A2I4GB93_JUGRE	DVQTWRAALREVGETS	DVQTWRAALREVGETS	16
24.16.seq101671.24	A0A2C9WFT1_MANES/14-196_[143-158]	A0A2C9WFT1_MANES	DSKEHRPESVLVEAVV	DSKEHRPESVLVEAVV	16
24.16.seq101670.24	A0A444XYP4_ARAHY/44-238_[13-28]	A0A444XYP4_ARAHY	RAFIDHLYKALDCIDI	RAFIDHLYKALDAIDI	16
24.16.seq10167.24	A0A251TS43_HELAN/14-195_A0A251TS43.1_[3]	A0A251TS43_HELAN	LHNRGIITYKDDEKIE	LHNRGIITYKDDEKIE	16
24.16.seq101669.24	A0A1D6EZ52_MAIZE/61-230_[3-18]	A0A1D6EZ52_MAIZE	VFINHRGVDTKHTVAR	VFINHRGVDTKHTVAR	16
24.16.seq101668.24	A0A2J6L2W7_LACSA/20-206_[99-114]	A0A2J6L2W7_LACSA	PSDVRQQKRDFDTAFQ	PSDVRQQKRDFDTAFQ	16
24.16.seq101667.24	A0A2U1LVA5_ARTAN/1-110_[79-94]	A0A2U1LVA5_ARTAN	EKILDKLFFINSKSDD	EKILDKLFFINSKSDD	16
24.16.seq101666.24	A0A2R6RJ10_ACTCH/17-206_[13-28]	A0A2R6RJ10_ACTCH	RKTFIDHLYATLSGAG	RKTFIDHLYATLSGAG	16
24.16.seq101665.24	Q2XPG2_POPTR/14-191_[113-128]	Q2XPG2_POPTR	PFDKHEERFEEKLVKE	PFDKHEERFEEKLVKE	16
24.16.seq101664.24	A0A2J6KR36_LACSA/15-200_[144-159]	A0A2J6KR36_LACSA	NGHEAECVKAIIKHIQ	NGHEAEAVKAIIKHIQ	16
24.16.seq101663.24	A0A059C5E3_EUCGR/10-191_[69-84]	A0A059C5E3_EUCGR	SQWCLEELAKLMECKE	SQWALEELAKLMEAKE	16
24.16.seq101662.24	A0A2U1M4B5_ARTAN/15-192_[127-142]	A0A2U1M4B5_ARTAN	GYHISPDCGGEAAIIN	GYHISPDAGGEAAIIN	16
24.16.seq101661.24	A0A0D3CX13_BRAOL/12-199_[123-138]	A0A0D3CX13_BRAOL	AEKVTLWRTVLTKVAN	AEKVTLWRTVLTKVAN	16
24.16.seq101660.24	A0A3Q3MVT4_9TELE/422-598_[139-154]	A0A3Q3MVT4_9TELE	LRVELPVRRLSSREVE	LRVELPVRRLSSREVE	16
24.16.seq10166.24	A0A3Q3LJ36_9TELE/714-884_A0A3Q3LJ36.1_[9]	A0A3Q3LJ36_9TELE	EDKVKPEQPDAQTEHE	EDKVKPEQPDAQTEHE	16
24.16.seq101659.24	A0A058ZZW0_EUCGR/61-172_[77-92]	A0A058ZZW0_EUCGR	LKDKGQGTVIKDIIQN	LKDKGQGTVIKDIIQN	16
24.16.seq101658.24	A0A2J6MEZ9_LACSA/21-228_[0-15]	A0A2J6MEZ9_LACSA	RHDVFLSFRGVDTRHG	RHDVFLSFRGVDTRHG	16
24.16.seq101657.24	A0A2P5CBU2_PARAD/1-145_[17-32]	A0A2P5CBU2_PARAD	YAALVRNKIKTYKDDE	YAALVRNKIKTYKDDE	16
24.16.seq101656.24	A0A251U1V2_HELAN/327-510_[122-137]	A0A251U1V2_HELAN	YSKGKVESWKKALAKA	YSKGKVESWKKALAKA	16
24.16.seq101655.24	A0A2U1LEA5_ARTAN/67-260_[20-35]	A0A2U1LEA5_ARTAN	LYEALKAKGIYTYKDD	LYEALKAKGIYTYKDD	16
24.16.seq101654.24	A0A059CY81_EUCGR/105-240_[70-85]	A0A059CY81_EUCGR	RSCLMELAQMVVCKEA	RSALMELAQMVVAKEA	16
24.16.seq101653.24	A0A059DD64_EUCGR/18-200_[10-25]	A0A059DD64_EUCGR	TDTRAGITNFLYTSLV	TDTRAGITNFLYTSLV	16
24.16.seq101652.24	W9S5V5_9ROSA/16-177_[110-125]	W9S5V5_9ROSA	GEAFVAHQKRFRHDGN	GEAFVAHQKRFRHDGN	16
24.16.seq101651.24	A0A445D914_ARAHY/14-193_[110-125]	A0A445D914_ARAHY	EAFEKHEERYRAQKDK	EAFEKHEERYRAQKDK	16
24.16.seq101650.24	A0A1U8I2H9_GOSHI/1-148_[65-80]	A0A1U8I2H9_GOSHI	NPSDVRKCTGSFEEAF	NPSDVRKATGSFEEAF	16
24.16.seq10165.24	A0A3Q3LJ36_9TELE/714-884_A0A3Q3LJ36.1_[7]	A0A3Q3LJ36_9TELE	AFNMAQGRMLEELTNV	AFNMAQGRMLEELTNV	16
24.16.seq101649.24	F6HPI4_VITVI/20-195_[123-138]	F6HPI4_VITVI	KWRKAMKYVGGLAGFF	KWRKAMKYVGGLAGFF	16
24.16.seq101648.24	A0A0D3DQ24_BRAOL/11-183_[0-15]	A0A0D3DQ24_BRAOL	NYDVFLSFRGADTRKN	NYDVFLSFRGADTRKN	16
24.16.seq101647.24	A0A3P8YJP7_ESOLU/900-1058_[101-116]	A0A3P8YJP7_ESOLU	LEKSPSHSKYLRLRKR	LEKSPSHSKYLRLRKR	16
24.16.seq101646.24	A0A2U1MPF9_ARTAN/264-461_[106-121]	A0A2U1MPF9_ARTAN	SGAVGEAFAKHEKEVR	SGAVGEAFAKHEKEVR	16
24.16.seq101645.24	W5MMU8_LEPOC/659-806_[17-32]	W5MMU8_LEPOC	DQLLLRLESCEPPYRV	DQLLLRLESAEPPYRV	16
24.16.seq101644.24	A0A0D3BJJ2_BRAOL/73-256_[127-142]	A0A0D3BJJ2_BRAOL	WKCALTEVAQMQVTIQ	WKAALTEVAQMQVTIQ	16
24.16.seq101643.24	V7ANR2_PHAVU/40-235_[121-136]	V7ANR2_PHAVU	QQLEHGISRWSHALTK	QQLEHGISRWSHALTK	16
24.16.seq101642.24	A0A2P6SMP5_ROSCH/19-199_[116-131]	A0A2P6SMP5_ROSCH	EHKSRGTPEERKRWKS	EHKSRGTPEERKRWKS	16
24.16.seq101641.24	A0A1U8PXX5_GOSHI/15-194_[98-113]	A0A1U8PXX5_GOSHI	DPSDFKKQKGKVDEAF	DPSDFKKQKGKVDEAF	16
24.16.seq101640.24	A0A2K3PN82_TRIPR/18-201_[140-155]	A0A2K3PN82_TRIPR	AANLSGYHFNLRNEEY	AANLSGYHFNLRNEEY	16
24.16.seq10164.24	A0A3Q3LJ36_9TELE/714-884_A0A3Q3LJ36.1_[6]	A0A3Q3LJ36_9TELE	SKEFLKDGWCLEAFNM	SKEFLKDGWALEAFNM	16
24.16.seq101639.24	A0A091JBS9_EGRGA/437-594_[97-112]	A0A091JBS9_EGRGA	LEPIPPSIVPARYHKL	LEPIPPSIVPARYHKL	16
24.16.seq101638.24	F6YU40_CIOIN/472-630_[126-141]	F6YU40_CIOIN	PGMNSNLFKESVAYAL	PGMNSNLFKESVAYAL	16
24.16.seq101637.24	A0A1U8CAG5_MESAU/378-561_[0-15]	A0A1U8CAG5_MESAU	AYVIYPRVFRGSSAGS	AYVIYPRVFRGSSAGS	16
24.16.seq101636.24	A0A3B5A105_9TELE/660-815_[135-150]	A0A3B5A105_9TELE	SLKSMLHMADRSVALK	SLKSMLHMADRSVALK	16
24.16.seq101635.24	V4MFV5_EUTSA/19-198_[37-52]	V4MFV5_EUTSA	EIRSIDLQHIFKRIEE	EIRSIDLQHIFKRIEE	16
24.16.seq101634.24	J9K725_ACYPI/1037-1195_[130-145]	J9K725_ACYPI	FWERLRYLMPSNNHHN	FWERLRYLMPSNNHHN	16
24.16.seq101633.24	A0A1S3VB87_VIGRR/22-209_[109-124]	A0A1S3VB87_VIGRR	GKAMEETAHKSYSGEL	GKAMEETAHKSYSGEL	16
24.16.seq101632.24	H0WXK9_OTOGA/388-566_[71-86]	H0WXK9_OTOGA	MSSFGWLGSSSEEQIA	MSSFGWLGSSSEEQIA	16
24.16.seq101631.24	A0A059C5U5_EUCGR/10-208_[12-27]	A0A059C5U5_EUCGR	LRKNFVGHLYTALDQK	LRKNFVGHLYTALDQK	16
24.16.seq101630.24	A0A2U1PQ19_ARTAN/62-248_[107-122]	A0A2U1PQ19_ARTAN	GSVRKAFFKNKKKEAA	GSVRKAFFKNKKKEAA	16
24.16.seq10163.24	A0A3Q3LJ36_9TELE/714-884_A0A3Q3LJ36.1_[3]	A0A3Q3LJ36_9TELE	SEKNIFHCCFEARDFL	SEKNIFHAAFEARDFL	16
24.16.seq101629.24	A0A2U1QHX6_ARTAN/14-194_[95-110]	A0A2U1QHX6_ARTAN	QDVEPTEIRKQSGAVG	QDVEPTEIRKQSGAVG	16
24.16.seq101628.24	A0A251MRP8_PRUPE/23-231_[122-137]	A0A251MRP8_PRUPE	VVNWWRVPLRKVVNLL	VVNWWRVPLRKVVNLL	16
24.16.seq101627.24	A0A2I4HDV9_JUGRE/19-218_[148-163]	A0A2I4HDV9_JUGRE	LDFSSLCIDRDESEFI	LDFSSLAIDRDESEFI	16
24.16.seq101626.24	Q2V726_CUCME/20-208_[1-16]	Q2V726_CUCME	FDVFLSFRGVDTRNNI	FDVFLSFRGVDTRNNI	16
24.16.seq101625.24	A0A2I0IV86_PUNGR/1-77_[32-47]	A0A2I0IV86_PUNGR	NRSQAKDQTEKEAWRA	NRSQAKDQTEKEAWRA	16
24.16.seq101624.24	G7L6S8_MEDTR/49-225_[118-133]	G7L6S8_MEDTR	YSSYKVLSWRSALKQS	YSSYKVLSWRSALKQS	16
24.16.seq101623.24	A0A1S3E0F0_CICAR/26-202_[135-150]	A0A1S3E0F0_CICAR	SGFVVDSRNKSKDIKN	SGFVVDSRNKSKDIKN	16
24.16.seq101622.24	F4JNB6_ARATH/1-146_[105-120]	F4JNB6_ARATH	NLAGEDLRNGPSEAAM	NLAGEDLRNGPSEAAM	16
24.16.seq101621.24	A0A445DAG5_ARAHY/7-193_[19-34]	A0A445DAG5_ARAHY	LYHALVNKRIETFRDS	LYHALVNKRIETFRDS	16
24.16.seq101620.24	A0A2P5D4E3_PARAD/9-179_[103-118]	A0A2P5D4E3_PARAD	GPYATAFSNFEEQFGD	GPYATAFSNFEEQFGD	16
24.16.seq10162.24	A0A2K3JZ81_TRIPR/131-277_A0A2K3JZ81.1_[5]	A0A2K3JZ81_TRIPR	DQISPSLLNAIEASRL	DQISPSLLNAIEASRL	16
24.16.seq101619.24	Q58NA4_APIME/1065-1231_[142-157]	Q58NA4_APIME	AGDISIESKSSPLVYK	AGDISIESKSSPLVYK	16
24.16.seq101618.24	A0A433TTY2_ELYCH/352-540_[140-155]	A0A433TTY2_ELYCH	GGKCNKQLAKYEKELE	GGKANKQLAKYEKELE	16
24.16.seq101617.24	A0A059C668_EUCGR/1-177_[100-115]	A0A059C668_EUCGR	YKEAMLKHESKFGTDS	YKEAMLKHESKFGTDS	16
24.16.seq101616.24	A0A0A0LFP7_CUCSA/16-194_[158-173]	A0A0A0LFP7_CUCSA	VWKKLTCSTMQLPVTK	VWKKLTASTMQLPVTK	16
24.16.seq101615.24	K7FGL5_PELSI/395-561_[134-149]	K7FGL5_PELSI	SSPNKQFWKYMRYHMP	SSPNKQFWKYMRYHMP	16
24.16.seq101614.24	A0A3B4BZX4_PYGNA/854-1004_[98-113]	A0A3B4BZX4_PYGNA	LEKIPARHLSAHHRLA	LEKIPARHLSAHHRLA	16
24.16.seq101613.24	A0A072UT07_MEDTR/30-216_[69-84]	A0A072UT07_MEDTR	YFNSRSCLHEFKKITE	YFNSRSALHEFKKITE	16
24.16.seq101612.24	A0A059AYR5_EUCGR/6-207_[5-20]	A0A059AYR5_EUCGR	SFINGKGKGTDIRKSF	SFINGKGKGTDIRKSF	16
24.16.seq101611.24	D7LXN6_ARALL/11-193_[7-22]	D7LXN6_ARALL	GVELRYNFVSHLKKGL	GVELRYNFVSHLKKGL	16
24.16.seq101610.24	A0A2P6SAW4_ROSCH/22-203_[103-118]	A0A2P6SAW4_ROSCH	NQTASVAETFTRHQKT	NQTASVAETFTRHQKT	16
24.16.seq10161.24	A0A2K3JZ81_TRIPR/131-277_A0A2K3JZ81.1_[4]	A0A2K3JZ81_TRIPR	DGGLQTGDQISPSLLN	DGGLQTGDQISPSLLN	16
24.16.seq101609.24	V4TZ11_9ROSI/10-190_[120-135]	V4TZ11_9ROSI	KENSKKLQTWRNALKE	KENSKKLQTWRNALKE	16
24.16.seq101608.24	Q9VPH1_DROME/750-897_[112-127]	Q9VPH1_DROME	MDVKTYIKWPTAKEDR	MDVKTYIKWPTAKEDR	16
24.16.seq101607.24	A0A1S3U641_VIGRR/11-195_[106-121]	A0A1S3U641_VIGRR	MGSYGEALDTHENRFK	MGSYGEALDTHENRFK	16
24.16.seq101606.24	I1MM77_SOYBN/27-208_[141-156]	I1MM77_SOYBN	ADLSGFHVVDRRNEAI	ADLSGFHVVDRRNEAI	16
24.16.seq101605.24	A0A059CKB3_EUCGR/10-188_[133-148]	A0A059CKB3_EUCGR	VARRIFKSEEFASGHE	VARRIFKSEEFASGHE	16
24.16.seq101604.24	A0A1S3VE62_VIGRR/13-196_[68-83]	A0A1S3VE62_VIGRR	STWCLDELEQIIKCNQ	STWALDELEQIIKANQ	16
24.16.seq101603.24	V7ANK8_PHAVU/15-190_[120-135]	V7ANK8_PHAVU	LHLVKQWKNALSEAAS	LHLVKQWKNALSEAAS	16
24.16.seq101602.24	A0A371EKI2_MUCPR/58-241_[97-112]	A0A371EKI2_MUCPR	VDPSEVRKQSGYFEKA	VDPSEVRKQSGYFEKA	16
24.16.seq101601.24	A0A498KFG1_MALDO/18-193_[94-109]	A0A498KFG1_MALDO	PSDVRYQTGSFAEAFA	PSDVRYQTGSFAEAFA	16
24.16.seq101600.24	A0A2J6LF49_LACSA/14-159_[127-142]	A0A2J6LF49_LACSA	EALKEAANMVRWELKN	EALKEAANMVRWELKN	16
24.16.seq10160.24	A0A2K3JZ81_TRIPR/131-277_A0A2K3JZ81.1_[3]	A0A2K3JZ81_TRIPR	LCQGGFKTFMDDGGLQ	LAQGGFKTFMDDGGLQ	16
24.16.seq1016.24	A0A445EY44_GLYSO/3-175_A0A445EY44.1_[3]	A0A445EY44_GLYSO	LLREGVHAFTDDQSLN	LLREGVHAFTDDQSLN	16
24.16.seq101599.24	A0A2I0HNY6_PUNGR/46-124_[39-54]	A0A2I0HNY6_PUNGR	GTGDEIRKILPAIENS	GTGDEIRKILPAIENS	16
24.16.seq101598.24	D7KSY0_ARALL/14-191_[161-176]	D7KSY0_ARALL	NQLNVTPSKDFDGMVG	NQLNVTPSKDFDGMVG	16
24.16.seq101597.24	W9S9A4_9ROSA/8-184_[155-170]	W9S9A4_9ROSA	ENISEKLRSSRLDYHV	ENISEKLRSSRLDYHV	16
24.16.seq101596.24	F6SGF2_CIOIN/802-945_[15-30]	F6SGF2_CIOIN	EFVYKMLEEMEEKRER	EFVYKMLEEMEEKRER	16
24.16.seq101595.24	A0A398ALP1_BRACM/1-152_[107-122]	A0A398ALP1_BRACM	WKEALECVSNKMEIVK	WKEALEAVSNKMEIVK	16
24.16.seq101594.24	A0A059C5Q1_EUCGR/10-202_[138-153]	A0A059C5Q1_EUCGR	GSLSGWHLKDGDDSEH	GSLSGWHLKDGDDSEH	16
24.16.seq101593.24	M1BRK2_SOLTU/18-163_[115-130]	M1BRK2_SOLTU	CRHELEYMDDVEGMQK	ARHELEYMDDVEGMQK	16
24.16.seq101592.24	A0A1S3ZYF6_TOBAC/16-202_[168-183]	A0A1S3ZYF6_TOBAC	ISSKLCKISLSYFQDV	ISSKLAKISLSYFQDV	16
24.16.seq101591.24	A0A2U1MP49_ARTAN/22-168_[110-125]	A0A2U1MP49_ARTAN	LEAFWGHEKDVDPERV	LEAFWGHEKDVDPERV	16
24.16.seq101590.24	A0A1L8HGQ4_XENLA/897-1051_[32-47]	A0A1L8HGQ4_XENLA	CLEERDFLAGQPFIDN	ALEERDFLAGQPFIDN	16
24.16.seq10159.24	A0A072UIW1_MEDTR/499-551_A0A072UIW1.1_[4]	A0A072UIW1_MEDTR	DAEIQRGDHISISVES	DAEIQRGDHISISVES	16
24.16.seq101589.24	A0A445L934_GLYSO/18-197_[70-85]	A0A445L934_GLYSO	LCLRELEKIIESHETR	LALRELEKIIESHETR	16
24.16.seq101588.24	H2LMY4_ORYLA/276-442_[32-47]	H2LMY4_ORYLA	KVQLCDNDILPGAEPS	KVQLADNDILPGAEPS	16
24.16.seq101587.24	A0A2I4FCK3_JUGRE/25-204_[99-114]	A0A2I4FCK3_JUGRE	SDVRHQKGIFGKSFDK	SDVRHQKGIFGKSFDK	16
24.16.seq101586.24	A0A059CRY3_EUCGR/5-154_[37-52]	A0A059CRY3_EUCGR	DLRVGEEIGPNLLGTI	DLRVGEEIGPNLLGTI	16
24.16.seq101585.24	A0A1S3HZG4_LINUN/510-662_[1-16]	A0A1S3HZG4_LINUN	DAFVSYCPHDIAWVKD	DAFVSYAPHDIAWVKD	16
24.16.seq101584.24	A0A0D3AUK6_BRAOL/15-180_[140-155]	A0A0D3AUK6_BRAOL	VEKIANDVIEKLLLTP	VEKIANDVIEKLLLTP	16
24.16.seq101583.24	G7JKL7_MEDTR/10-189_[134-149]	G7JKL7_MEDTR	SANLSGITSSSFQRKE	SANLSGITSSSFQRKE	16
24.16.seq101582.24	V4L7H1_EUTSA/12-188_[102-117]	V4L7H1_EUTSA	LEGEFGTHFKEMKEKY	LEGEFGTHFKEMKEKY	16
24.16.seq101581.24	A0A151TFY2_CAJCA/14-216_[104-119]	A0A151TFY2_CAJCA	QTGTYAEAFAKHEELL	QTGTYAEAFAKHEELL	16
24.16.seq101580.24	A0A0A0LGB6_CUCSA/16-194_[149-164]	A0A0A0LGB6_CUCSA	NLIQNIVQEVWKKLDR	NLIQNIVQEVWKKLDR	16
24.16.seq10158.24	A0A072UIW1_MEDTR/499-551_A0A072UIW1.1_[3]	A0A072UIW1_MEDTR	LQNAGIYAFRDAEIQR	LQNAGIYAFRDAEIQR	16
24.16.seq101579.24	I1KEV5_SOYBN/21-198_[13-28]	I1KEV5_SOYBN	RNNFTDHLFGAFHRKK	RNNFTDHLFGAFHRKK	16
24.16.seq101578.24	A0A1S3VQ26_VIGRR/15-193_[105-120]	A0A1S3VQ26_VIGRR	GTFAEAFAKHEKHFEE	GTFAEAFAKHEKHFEE	16
24.16.seq101577.24	T1GCQ0_MEGSC/21-148_[77-92]	T1GCQ0_MEGSC	EFKTAHVAAVSEGRAR	EFKTAHVAAVSEGRAR	16
24.16.seq101576.24	A0A1D2ND83_ORCCI/1093-1258_[110-125]	A0A1D2ND83_ORCCI	DLRASLSGSATVLSAN	DLRASLSGSATVLSAN	16
24.16.seq101575.24	R7TAV3_CAPTE/28-188_[117-132]	R7TAV3_CAPTE	KVYLQWTDDEVGQSLF	KVYLQWTDDEVGQSLF	16
24.16.seq101574.24	A0A371EZA3_MUCPR/13-204_[168-183]	A0A371EZA3_MUCPR	KKIVENVTRLLDKTEL	KKIVENVTRLLDKTEL	16
24.16.seq101573.24	A0A093G9Z7_DRYPU/367-537_[153-168]	A0A093G9Z7_DRYPU	MPSRKKASYSEVHLLP	MPSRKKASYSEVHLLP	16
24.16.seq101572.24	A0A1U8HUJ4_GOSHI/8-158_[109-124]	A0A1U8HUJ4_GOSHI	LKGIHIQDNKSETEYI	LKGIHIQDNKSETEYI	16
24.16.seq101571.24	D7KPJ7_ARALL/137-246_[47-62]	D7KPJ7_ARALL	GVNPSDVRKQSGHFEE	GVNPSDVRKQSGHFEE	16
24.16.seq101570.24	A0A059B3R5_EUCGR/15-160_[117-132]	A0A059B3R5_EUCGR	VLKEISSLKGWESDEI	VLKEISSLKGWESDEI	16
24.16.seq10157.24	W9RXR5_9ROSA/107-251_W9RXR5.1_[11]	W9RXR5_9ROSA	KNLIQVHDLSYAPNLE	KNLIQVHDLSYAPNLE	16
24.16.seq101569.24	A0A072UHU5_MEDTR/1-199_[102-117]	A0A072UHU5_MEDTR	VRHQKGGFGKAFEDLI	VRHQKGGFGKAFEDLI	16
24.16.seq101568.24	R0I6A5_9BRAS/10-189_[21-36]	R0I6A5_9BRAS	YKELTRRNIRTFKDDN	YKELTRRNIRTFKDDN	16
24.16.seq101567.24	A0A498I5V0_MALDO/208-378_[118-133]	A0A498I5V0_MALDO	KGQPLDKVKVWRAALT	KGQPLDKVKVWRAALT	16
24.16.seq101566.24	A0A0D3E547_BRAOL/28-181_[28-43]	A0A0D3E547_BRAOL	LNSFLDSKNLKPGDKL	LNSFLDSKNLKPGDKL	16
24.16.seq101565.24	A0A2U1N262_ARTAN/11-191_[112-127]	A0A2U1N262_ARTAN	AEAFAKHQISNIPEVD	AEAFAKHQISNIPEVD	16
24.16.seq101564.24	A0A398AUB9_BRACM/51-229_[125-140]	A0A398AUB9_BRACM	RKWSKALAKVATLAGY	RKWSKALAKVATLAGY	16
24.16.seq101563.24	A0A2I4ESK2_JUGRE/23-203_[12-27]	A0A2I4ESK2_JUGRE	RETFTSHLYNELREKL	RETFTSHLYNELREKL	16
24.16.seq101562.24	M3ZN52_XIPMA/854-1010_[141-156]	M3ZN52_XIPMA	QTGNNANEENFLSLTQ	QTGNNANEENFLSLTQ	16
24.16.seq101561.24	M4CAD3_BRARP/17-194_[116-131]	M4CAD3_BRARP	CVGRTEEVKRAWRQAL	AVGRTEEVKRAWRQAL	16
24.16.seq101560.24	A0A2U1PKV5_ARTAN/14-191_[154-169]	A0A2U1PKV5_ARTAN	IIVDVIFKKLYSTNTS	IIVDVIFKKLYSTNTS	16
24.16.seq10156.24	W9RXR5_9ROSA/107-251_W9RXR5.1_[9]	W9RXR5_9ROSA	KDFESLKVLDLSFSKN	KDFESLKVLDLSFSKN	16
24.16.seq101559.24	A0A482WD21_9CUCU/1079-1231_[133-148]	A0A482WD21_9CUCU	MPDVRRACVHQRSSAN	MPDVRRAAVHQRSSAN	16
24.16.seq101558.24	V4VPV5_9ROSI/13-170_[99-114]	V4VPV5_9ROSI	SHVRRQTGNFGDFFSK	SHVRRQTGNFGDFFSK	16
24.16.seq101557.24	A0A2J6L2W6_LACSA/20-204_[98-113]	A0A2J6L2W6_LACSA	DPSDVRGQKNDFDTAF	DPSDVRGQKNDFDTAF	16
24.16.seq101556.24	A0A251MZK1_PRUPE/18-195_[156-171]	A0A251MZK1_PRUPE	VQDVLTKLNRESSSDL	VQDVLTKLNRESSSDL	16
24.16.seq101555.24	A0A2K3NUH8_TRIPR/13-161_[105-120]	A0A2K3NUH8_TRIPR	SFGKAKSMRYRAALSG	SFGKAKSMRYRAALSG	16
24.16.seq101554.24	A0A151SHQ5_CAJCA/14-182_[118-133]	A0A151SHQ5_CAJCA	KWRNALSAAANLSGFH	KWRNALSAAANLSGFH	16
24.16.seq101553.24	A0A1S3J899_LINUN/94-199_[68-83]	A0A1S3J899_LINUN	PWCEFEFQMSLACGYQ	PWAEFEFQMSLAAGYQ	16
24.16.seq101552.24	A0A059CF61_EUCGR/285-343_[43-58]	A0A059CF61_EUCGR	EYIRQHKENIQPLDKI	EYIRQHKENIQPLDKI	16
24.16.seq101551.24	A0A2K3KQ35_TRIPR/1-57_[31-46]	A0A2K3KQ35_TRIPR	DPDKVAQWKSAMASLA	DPDKVAQWKSAMASLA	16
24.16.seq101550.24	B9S9D9_RICCO/12-191_[39-54]	B9S9D9_RICCO	RGEQISDTLSQTIKES	RGEQISDTLSQTIKES	16
24.16.seq10155.24	W9RXR5_9ROSA/107-251_W9RXR5.1_[7]	W9RXR5_9ROSA	ELNHVLKCKGKHHKQL	ELNHVLKAKGKHHKQL	16
24.16.seq101549.24	A0A1S3UDW6_VIGRR/172-371_[69-84]	A0A1S3UDW6_VIGRR	SSSCLAELDTIMECMK	SSSALAELDTIMEAMK	16
24.16.seq101548.24	A0A1U8JD41_GOSHI/15-194_[7-22]	A0A1U8JD41_GOSHI	FIGEDTRKNFTDHLYN	FIGEDTRKNFTDHLYN	16
24.16.seq101547.24	A0A2I4FFF9_JUGRE/27-198_[136-151]	A0A2I4FFF9_JUGRE	VANLSGFVLGESEFHL	VANLSGFVLGESEFHL	16
24.16.seq101546.24	A0A498JII7_MALDO/21-202_[115-130]	A0A498JII7_MALDO	CRHEERFKEEMDKVEG	ARHEERFKEEMDKVEG	16
24.16.seq101545.24	G5C189_HETGA/691-855_[147-162]	G5C189_HETGA	KEKGRKGDSAMQLQMV	KEKGRKGDSAMQLQMV	16
24.16.seq101544.24	A0A1S3V1W0_VIGRR/11-190_[130-145]	A0A1S3V1W0_VIGRR	ALKDVANISGFPLDYG	ALKDVANISGFPLDYG	16
24.16.seq101543.24	E7F5V6_DANRE/399-577_[79-94]	E7F5V6_DANRE	AQEWAEQQTGLHRALV	AQEWAEQQTGLHRALV	16
24.16.seq101542.24	G7JKM7_MEDTR/71-256_[104-119]	G7JKM7_MEDTR	QNKSYDNAFVELQRGY	QNKSYDNAFVELQRGY	16
24.16.seq101541.24	A0A498HEE1_MALDO/20-197_[131-146]	A0A498HEE1_MALDO	AALAQVADLAGMGTQT	AALAQVADLAGMGTQT	16
24.16.seq101540.24	A0A072TL00_MEDTR/10-187_[126-141]	A0A072TL00_MEDTR	SKWKTVLTEVSNLSGW	SKWKTVLTEVSNLSGW	16
24.16.seq10154.24	W9RXR5_9ROSA/107-251_W9RXR5.1_[6]	W9RXR5_9ROSA	SQNYASSSWCLDELNH	SQNYASSSWALDELNH	16
24.16.seq101539.24	A0A3B3DRB8_ORYME/275-441_[4-19]	A0A3B3DRB8_ORYME	YISYVNNDADRKFINF	YISYVNNDADRKFINF	16
24.16.seq101538.24	A0A251NQU0_PRUPE/4-184_[138-153]	A0A251NQU0_PRUPE	KISGFDDSNKIGLESD	KISGFDDSNKIGLESD	16
24.16.seq101537.24	A0A2J6MEV4_LACSA/20-206_[136-151]	A0A2J6MEV4_LACSA	MEKWNKALTEVADLKG	MEKWNKALTEVADLKG	16
24.16.seq101536.24	A0A2I4EM62_JUGRE/27-224_[163-178]	A0A2I4EM62_JUGRE	DRDDESEFIQKIILWM	DRDDESEFIQKIILWM	16
24.16.seq101535.24	H0XEH1_OTOGA/965-1125_[13-28]	H0XEH1_OTOGA	VADWVYNELRERLEER	VADWVYNELRERLEER	16
24.16.seq101534.24	A0A383ZAD0_BALAS/406-587_[130-145]	A0A383ZAD0_BALAS	VTWRGFKSVPPNARFW	VTWRGFKSVPPNARFW	16
24.16.seq101533.24	A0A2U9CCL4_SCOMX/936-1116_[155-170]	A0A2U9CCL4_SCOMX	KSHSDRRFWKNLRYRM	KSHSDRRFWKNLRYRM	16
24.16.seq101532.24	A0A0D3A5K8_BRAOL/10-198_[103-118]	A0A0D3A5K8_BRAOL	QTGCFGNTLLKTENKV	QTGAFGNTLLKTENKV	16
24.16.seq101531.24	R0HPS6_9BRAS/1-88_[23-38]	R0HPS6_9BRAS	WNEALESISDKMGLSL	WNEALESISDKMGLSL	16
24.16.seq101530.24	A0A2P6QMQ7_ROSCH/534-712_[3-18]	A0A2P6QMQ7_ROSCH	VFLSCRGEDAVRGFTL	VFLSARGEDAVRGFTL	16
24.16.seq10153.24	W9RXR5_9ROSA/107-251_W9RXR5.1_[5]	W9RXR5_9ROSA	DEISPALLKAIEESKL	DEISPALLKAIEESKL	16
24.16.seq101529.24	A0A2P5AS11_TREOI/10-186_[10-25]	A0A2P5AS11_TREOI	DTRDTFTSHLYYALTR	DTRDTFTSHLYYALTR	16
24.16.seq101528.24	A0A445E2T1_ARAHY/7-204_[181-196]	A0A445E2T1_ARAHY	VESHLYSSYSTSKCRE	VESHLYSSYSTSKARE	16
24.16.seq101527.24	G1Q0U7_MYOLU/805-961_[104-119]	G1Q0U7_MYOLU	YRLSTYHRLRKLVNRQ	YRLSTYHRLRKLVNRQ	16
24.16.seq101526.24	V3ZVQ1_LOTGI/414-576_[119-134]	V3ZVQ1_LOTGI	YIKWPLGEISKEEEKF	YIKWPLGEISKEEEKF	16
24.16.seq101525.24	A0A498K479_MALDO/22-205_[154-169]	A0A498K479_MALDO	SELIEKIVNSVRRKGT	SELIEKIVNSVRRKGT	16
24.16.seq101524.24	RLM1B_ARATH/13-190_[119-134]	RLM1B_ARATH	KTEEERQKWSKALNQV	KTEEERQKWSKALNQV	16
24.16.seq101523.24	M7B0Y3_CHEMY/692-856_[23-38]	M7B0Y3_CHEMY	LDSQYSEKNRFTLCFE	LDSQYSEKNRFTLAFE	16
24.16.seq101522.24	A0A2J6KXC5_LACSA/172-350_[15-30]	A0A2J6KXC5_LACSA	NFVDHLCAALEGHQIY	NFVDHLAAALEGHQIY	16
24.16.seq101521.24	F4JNB6_ARATH/1-146_[7-22]	F4JNB6_ARATH	SCIIADELITAIREAR	SAIIADELITAIREAR	16
24.16.seq101520.24	A0A2G8KBU9_STIJA/263-424_[97-112]	A0A2G8KBU9_STIJA	LDDVNNSELKQHDLIY	LDDVNNSELKQHDLIY	16
24.16.seq10152.24	W9RXR5_9ROSA/107-251_W9RXR5.1_[4]	W9RXR5_9ROSA	TKSLKKGDEISPALLK	TKSLKKGDEISPALLK	16
24.16.seq101519.24	C3ZX46_BRAFL/1-128_[38-53]	C3ZX46_BRAFL	FIPGVPIAENILTAVE	FIPGVPIAENILTAVE	16
24.16.seq101518.24	D7MUS3_ARALL/9-127_[6-21]	D7MUS3_ARALL	YANSAWCLEEISKIIE	YANSAWALEEISKIIE	16
24.16.seq101517.24	M4CQG9_BRARP/12-202_[111-126]	M4CQG9_BRARP	GFEKTCRGKTILDKGR	GFEKTARGKTILDKGR	16
24.16.seq101516.24	A0A0Q3M4S4_AMAAE/761-908_[11-26]	A0A0Q3M4S4_AMAAE	DKNWVSKNFMSLEENF	DKNWVSKNFMSLEENF	16
24.16.seq101515.24	A0A251Q0K9_PRUPE/18-178_[118-133]	A0A251Q0K9_PRUPE	RDVADLGGMVLGDRSE	RDVADLGGMVLGDRSE	16
24.16.seq101514.24	M4ECP6_BRARP/11-159_[125-140]	M4ECP6_BRARP	KEALECISDKMGLFSK	KEALEAISDKMGLFSK	16
24.16.seq101513.24	A0A0L9TFK7_PHAAN/5-172_[99-114]	A0A0L9TFK7_PHAAN	PSEVRHQRGDFEKAFQ	PSEVRHQRGDFEKAFQ	16
24.16.seq101512.24	A0A2G3AZL3_CAPCH/18-226_[18-33]	A0A2G3AZL3_CAPCH	CHLYEGLENRGINTFL	AHLYEGLENRGINTFL	16
24.16.seq101511.24	A0A251MZW4_PRUPE/7-184_[97-112]	A0A251MZW4_PRUPE	VDPSQVRKPTASLATA	VDPSQVRKPTASLATA	16
24.16.seq101510.24	A0A2P5A6P7_PARAD/20-198_[14-29]	A0A2P5A6P7_PARAD	KNFTSHLYAALWRRNI	KNFTSHLYAALWRRNI	16
24.16.seq10151.24	K7F7P5_PELSI/686-833_K7F7P5.1_[7]	K7F7P5_PELSI	ELEIAQSWQFVDGKAS	ELEIAQSWQFVDGKAS	16
24.16.seq101509.24	Q9FKE4_ARATH/8-188_[110-125]	Q9FKE4_ARATH	QNNYSYDQVAKWRDCL	QNNYSYDQVAKWRDAL	16
24.16.seq101508.24	F1N3K3_BOVIN/384-565_[72-87]	F1N3K3_BOVIN	LSLDLSKNLSEEQIAV	LSLDLSKNLSEEQIAV	16
24.16.seq101507.24	V4TNQ6_9ROSI/49-224_[132-147]	V4TNQ6_9ROSI	ANPSGFDSHVVRPESH	ANPSGFDSHVVRPESH	16
24.16.seq101506.24	A0A0D3AFQ5_BRAOL/1-173_[61-76]	A0A0D3AFQ5_BRAOL	SSWCLGELVEIMKCKE	SSWALGELVEIMKAKE	16
24.16.seq101505.24	V7ATI6_PHAVU/13-199_[167-182]	V7ATI6_PHAVU	DVLQKLQQRYPTDLKG	DVLQKLQQRYPTDLKG	16
24.16.seq101504.24	A0A2U1Q7H5_ARTAN/11-194_[125-140]	A0A2U1Q7H5_ARTAN	EVAKWMEALSMAANLS	EVAKWMEALSMAANLS	16
24.16.seq101503.24	A0A2G2V1X3_CAPBA/5-191_[12-27]	A0A2G2V1X3_CAPBA	DKYFGNHLHSALSNAG	DKYFGNHLHSALSNAG	16
24.16.seq101502.24	D7MK94_ARALL/14-195_[160-175]	D7MK94_ARALL	VITVQNALTRNSPQSQ	VITVQNALTRNSPQSQ	16
24.16.seq101501.24	A0A0R0KLW4_SOYBN/33-209_[144-159]	A0A0R0KLW4_SOYBN	LSVVRNCNRRREIGDK	LSVVRNANRRREIGDK	16
24.16.seq101500.24	A0A058ZS46_EUCGR/7-152_[109-124]	A0A058ZS46_EUCGR	DFDDEMKCSSEEVLKW	DFDDEMKASSEEVLKW	16
24.16.seq10150.24	K7F7P5_PELSI/686-833_K7F7P5.1_[6]	K7F7P5_PELSI	SNHFMESKWCSFELEI	SNHFMESKWASFELEI	16
24.16.seq1015.24	A0A0D9SA42_CHLSB/692-858_A0A0D9SA42.1_[7]	A0A0D9SA42_CHLSB	AFSYAQCRCLSDLNSA	AFSYAQARALSDLNSA	16
24.16.seq101499.24	K7KXP2_SOYBN/751-922_[117-132]	K7KXP2_SOYBN	LKHSMEKLEKWEMALY	LKHSMEKLEKWEMALY	16
24.16.seq101498.24	A0A444Y5I2_ARAHY/318-464_[127-142]	A0A444Y5I2_ARAHY	VQKWREALNYLTNLQG	VQKWREALNYLTNLQG	16
24.16.seq101497.24	A0A1S3XDM2_TOBAC/6-186_[116-131]	A0A1S3XDM2_TOBAC	MDKELGGNQGENERVR	MDKELGGNQGENERVR	16
24.16.seq101496.24	A0A1P8AUB8_ARATH/16-202_[125-140]	A0A1P8AUB8_ARATH	RWKGAMTTVGNISGFI	RWKGAMTTVGNISGFI	16
24.16.seq101495.24	D7MKX0_ARALL/16-205_[10-25]	D7MKX0_ARALL	LRRGFISFLEPTLKNE	LRRGFISFLEPTLKNE	16
24.16.seq101494.24	G3P0H4_GASAC/756-914_[136-151]	G3P0H4_GASAC	FWVRLIDALSVTQMQK	FWVRLIDALSVTQMQK	16
24.16.seq101493.24	Q171K9_AEDAE/1093-1254_[137-152]	Q171K9_AEDAE	HPLKVKGIKSAVSEIH	HPLKVKGIKSAVSEIH	16
24.16.seq101492.24	A0A2K3N465_TRIPR/1-104_[43-58]	A0A2K3N465_TRIPR	TFKHEPHRVDGWKRAM	TFKHEPHRVDGWKRAM	16
24.16.seq101491.24	A0A0D3BJ70_BRAOL/13-190_[14-29]	A0A0D3BJ70_BRAOL	KTFMSHFLKELDRKLI	KTFMSHFLKELDRKLI	16
24.16.seq101490.24	A0A251MRR0_PRUPE/22-204_[129-144]	A0A251MRR0_PRUPE	RWRAALREVANLSGLD	RWRAALREVANLSGLD	16
24.16.seq10149.24	K7F7P5_PELSI/686-833_K7F7P5.1_[5]	K7F7P5_PELSI	PITTNIIQEGFLSSRR	PITTNIIQEGFLSSRR	16
24.16.seq101489.24	A0A371G046_MUCPR/10-195_[30-45]	A0A371G046_MUCPR	NAFVDDKLERGDKIWP	NAFVDDKLERGDKIWP	16
24.16.seq101488.24	G7LDU6_MEDTR/21-200_[124-139]	G7LDU6_MEDTR	LKWRDSMLKIGGLAGF	LKWRDSMLKIGGLAGF	16
24.16.seq101487.24	A0A059C910_EUCGR/4-164_[122-137]	A0A059C910_EUCGR	KDSEKVKSWKKALSEA	KDSEKVKSWKKALSEA	16
24.16.seq101486.24	F7FGE0_ORNAN/44-204_[109-124]	F7FGE0_ORNAN	SLELLKPHSILKWKGE	SLELLKPHSILKWKGE	16
24.16.seq101485.24	A0A061EG20_THECC/64-241_[134-149]	A0A061EG20_THECC	AGNLSGFHIKKDEHEP	AGNLSGFHIKKDEHEP	16
24.16.seq101484.24	D7MKX9_ARALL/15-195_[12-27]	D7MKX9_ARALL	NGFLSFLEPAMREANI	NGFLSFLEPAMREANI	16
24.16.seq101483.24	W4XQZ1_STRPU/233-382_[15-30]	W4XQZ1_STRPU	VDNELVRHLEGDSGLR	VDNELVRHLEGDSGLR	16
24.16.seq101482.24	F1STH2_PIG/408-585_[150-165]	F1STH2_PIG	PVKSSKGFMWNHLRIS	PVKSSKGFMWNHLRIS	16
24.16.seq101481.24	A0A151UD89_CAJCA/1-97_[54-69]	A0A151UD89_CAJCA	GPFEPGFSSHQKRFGE	GPFEPGFSSHQKRFGE	16
24.16.seq101480.24	A0A401NNU9_SCYTO/779-939_[137-152]	A0A401NNU9_SCYTO	KLRDALRKTHQASEAT	KLRDALRKTHQASEAT	16
24.16.seq101479.24	A0A2C9L7D0_BIOGL/125-247_[82-97]	A0A2C9L7D0_BIOGL	VKQNDWFLFTVRSAVY	VKQNDWFLFTVRSAVY	16
24.16.seq101478.24	A0A1U7X019_NICSY/14-191_[13-28]	A0A1U7X019_NICSY	RKTFTGHLYSKLCDDG	RKTFTGHLYSKLADDG	16
24.16.seq101477.24	A0A1S4E327_CUCME/10-192_[130-145]	A0A1S4E327_CUCME	RWREALTKAANLSSWH	RWREALTKAANLSSWH	16
24.16.seq101476.24	TLR5_HUMAN/692-858_[129-144]	TLR5_HUMAN	DFQDVGWFLHKLSQQI	DFQDVGWFLHKLSQQI	16
24.16.seq101475.24	A0A1S3ZSF5_TOBAC/16-213_[157-172]	A0A1S3ZSF5_TOBAC	IQQIVRDIFDKFCFSI	IQQIVRDIFDKFAFSI	16
24.16.seq101474.24	A0A2K3NJC6_TRIPR/30-217_[128-143]	A0A2K3NJC6_TRIPR	SSEEEDKFMSWVAAIT	SSEEEDKFMSWVAAIT	16
24.16.seq101473.24	D1GEH3_BRARP/13-189_[153-168]	D1GEH3_BRARP	RLVVKRVLAEKNNTPE	RLVVKRVLAEKNNTPE	16
24.16.seq101472.24	I3KJY8_ORENI/381-553_[150-165]	I3KJY8_ORENI	KRNFWTNLRYHMPPVP	KRNFWTNLRYHMPPVP	16
24.16.seq101471.24	A0A2G2WKD5_CAPBA/10-227_[109-124]	A0A2G2WKD5_CAPBA	VNPSDVRNQTNSFGQS	VNPSDVRNQTNSFGQS	16
24.16.seq101470.24	A0A1R3KPB5_9ROSI/14-195_[13-28]	A0A1R3KPB5_9ROSI	RHNFTSHLLEALKNRG	RHNFTSHLLEALKNRG	16
24.16.seq10147.24	K7F7P5_PELSI/686-833_K7F7P5.1_[3]	K7F7P5_PELSI	GGMPPFQLCLHYRDFI	GGMPPFQLALHYRDFI	16
24.16.seq101469.24	A0A3Q3G966_KRYMA/655-810_[28-43]	A0A3Q3G966_KRYMA	DASESPSSSRPLTLCL	DASESPSSSRPLTLAL	16
24.16.seq101468.24	A0A1S3VCR3_VIGRR/20-216_[32-47]	A0A1S3VCR3_VIGRR	FLHHHNAVKPMHIQQQ	FLHHHNAVKPMHIQQQ	16
24.16.seq101467.24	I1KEB4_SOYBN/18-200_[12-27]	I1KEB4_SOYBN	TRNSFTAFLFGALKKQ	TRNSFTAFLFGALKKQ	16
24.16.seq101466.24	C3YQN7_BRAFL/588-738_[128-143]	C3YQN7_BRAFL	QEKALFWERLKDALKT	QEKALFWERLKDALKT	16
24.16.seq101465.24	A0A2J6M690_LACSA/20-207_[130-145]	A0A2J6M690_LACSA	SQLAQKIEGWTNALTQ	SQLAQKIEGWTNALTQ	16
24.16.seq101464.24	R7UWB2_CAPTE/8-141_[0-15]	R7UWB2_CAPTE	EYDAFVSFNQTDYNFV	EYDAFVSFNQTDYNFV	16
24.16.seq101463.24	TLR1_MOUSE/639-795_[136-151]	TLR1_MOUSE	LRASINVKLVNQAEGT	LRASINVKLVNQAEGT	16
24.16.seq101462.24	A0A2J6M1E0_LACSA/14-170_[96-111]	A0A2J6M1E0_LACSA	DVEPSEVRRHSRTVEE	DVEPSEVRRHSRTVEE	16
24.16.seq101461.24	A0A072UG89_MEDTR/14-185_[155-170]	A0A072UG89_MEDTR	FEYELIQKIVELTVQS	FEYELIQKIVELTVQS	16
24.16.seq101460.24	A0A059D3G2_EUCGR/61-244_[18-33]	A0A059D3G2_EUCGR	DHLYHGLLRAGIHTFS	DHLYHGLLRAGIHTFS	16
24.16.seq10146.24	A0A2P5RTV8_GOSBA/56-236_A0A2P5RTV8.1_[7]	A0A2P5RTV8_GOSBA	QELFKIMELKRLNKLE	QELFKIMELKRLNKLE	16
24.16.seq101459.24	B9SVQ3_RICCO/11-188_[102-117]	B9SVQ3_RICCO	EKQTGNFGKAFGEVEA	EKQTGNFGKAFGEVEA	16
24.16.seq101458.24	A0A445DCW7_ARAHY/20-200_[131-146]	A0A445DCW7_ARAHY	RNALTQVARYSNWDSE	RNALTQVARYSNWDSE	16
24.16.seq101457.24	A0A182J1B0_9DIPT/768-929_[15-30]	A0A182J1B0_9DIPT	TEHLVPTLERAPMNFR	TEHLVPTLERAPMNFR	16
24.16.seq101456.24	A0A059C841_EUCGR/11-206_[142-157]	A0A059C841_EUCGR	GWDFNDREERDEAELI	GWDFNDREERDEAELI	16
24.16.seq101455.24	A0A445E8W0_ARAHY/18-180_[19-34]	A0A445E8W0_ARAHY	HLTKDLHRNQIDFFVD	HLTKDLHRNQIDFFVD	16
24.16.seq101454.24	K7LQJ9_SOYBN/18-194_[6-21]	K7LQJ9_SOYBN	SFRGEDTRFGFTGHLY	SFRGEDTRFGFTGHLY	16
24.16.seq101453.24	A0A1A6HAI5_NEOLE/386-531_[13-28]	A0A1A6HAI5_NEOLE	DQGWVIEQLLPALEGF	DQGWVIEQLLPALEGF	16
24.16.seq101452.24	M4DSB9_BRARP/74-220_[128-143]	M4DSB9_BRARP	KQALEKVATIAGYHSY	KQALEKVATIAGYHSY	16
24.16.seq101451.24	A0A059AT54_EUCGR/9-155_[11-26]	A0A059AT54_EUCGR	DIRNYFMSHLFERLER	DIRNYFMSHLFERLER	16
24.16.seq101450.24	M3ZN52_XIPMA/854-1010_[106-121]	M3ZN52_XIPMA	PFHRMRQLLKKQTYLS	PFHRMRQLLKKQTYLS	16
24.16.seq10145.24	A0A2P5RTV8_GOSBA/56-236_A0A2P5RTV8.1_[6]	A0A2P5RTV8_GOSBA	SKNYASSSWCLQELFK	SKNYASSSWALQELFK	16
24.16.seq101449.24	M4CAE6_BRARP/16-190_[126-141]	M4CAE6_BRARP	RALTDVANTLGYHSVN	RALTDVANTLGYHSVN	16
24.16.seq101448.24	A0A3B4WZM0_SERLL/218-395_[135-150]	A0A3B4WZM0_SERLL	IRKSAPLKWPNGSRGA	IRKSAPLKWPNGSRGA	16
24.16.seq101447.24	A0A1S4E019_CUCME/16-187_[152-167]	A0A1S4E019_CUCME	IQKIVQEVSKRLNRGA	IQKIVQEVSKRLNRGA	16
24.16.seq101446.24	A0A2R6R0P5_ACTCH/19-198_[72-87]	A0A2R6R0P5_ACTCH	CLDELVKILECKRNLG	ALDELVKILEAKRNLG	16
24.16.seq101445.24	A0A3B4TDX4_SERDU/893-1051_[25-40]	A0A3B4TDX4_SERDU	HLEDRGDHCLTLCLEE	HLEDRGDHALTLALEE	16
24.16.seq101444.24	A0A1J6HYQ6_NICAT/11-191_[138-153]	A0A1J6HYQ6_NICAT	GKLSGHDLKNYKDEVD	GKLSGHDLKNYKDEVD	16
24.16.seq101443.24	A0A3B4TIX2_SERDU/649-810_[11-26]	A0A3B4TIX2_SERDU	TGWVETYLVPELEEPT	TGWVETYLVPELEEPT	16
24.16.seq101442.24	A0A078FA60_BRANA/32-218_[104-119]	A0A078FA60_BRANA	KGEFGENFFKLAMTHP	KGEFGENFFKLAMTHP	16
24.16.seq101441.24	A0A0S3RJH2_PHAAN/172-379_[13-28]	A0A0S3RJH2_PHAAN	RHSFTGFLYQALSRER	RHSFTGFLYQALSRER	16
24.16.seq101440.24	A0A1S3TZ30_VIGRR/15-211_[105-120]	A0A1S3TZ30_VIGRR	SGRYRRSPFAKDDSKH	SGRYRRSPFAKDDSKH	16
24.16.seq10144.24	A0A2P5RTV8_GOSBA/56-236_A0A2P5RTV8.1_[5]	A0A2P5RTV8_GOSBA	QNLSSSLLRAIEESRI	QNLSSSLLRAIEESRI	16
24.16.seq101439.24	A0A0D3E3Y9_BRAOL/13-190_[135-150]	A0A0D3E3Y9_BRAOL	GNIAGEHFLNWDKESE	GNIAGEHFLNWDKESE	16
24.16.seq101438.24	A0A087YHY6_POEFO/376-550_[112-127]	A0A087YHY6_POEFO	VDGPVDYSQLPESLRY	VDGPVDYSQLPESLRY	16
24.16.seq101437.24	A0A251MSR7_PRUPE/23-202_[15-30]	A0A251MSR7_PRUPE	SFVSHLYHELQHRVIK	SFVSHLYHELQHRVIK	16
24.16.seq101436.24	A0A072ULL5_MEDTR/188-370_[160-175]	A0A072ULL5_MEDTR	IEKIVEGISNKINHVF	IEKIVEGISNKINHVF	16
24.16.seq101435.24	G7IW71_MEDTR/17-203_[126-141]	G7IW71_MEDTR	DSKVQKWRDALRQAAN	DSKVQKWRDALRQAAN	16
24.16.seq101434.24	Q9C515_ARATH/25-202_[0-15]	Q9C515_ARATH	RYMTFTSFHGPDVRNT	RYMTFTSFHGPDVRNT	16
24.16.seq101433.24	A0A445JLP5_GLYSO/13-160_[124-139]	A0A445JLP5_GLYSO	NKVQKWKDALREATNL	NKVQKWKDALREATNL	16
24.16.seq101432.24	G7KPI2_MEDTR/19-201_[25-40]	G7KPI2_MEDTR	ETKGIYAFRDDTNLKK	ETKGIYAFRDDTNLKK	16
24.16.seq101431.24	A0A3Q0FDD6_VIGRR/13-197_[161-176]	A0A3Q0FDD6_VIGRR	NLVNDVLQKLHLRYPT	NLVNDVLQKLHLRYPT	16
24.16.seq101430.24	V7B8Z3_PHAVU/3-171_[130-145]	V7B8Z3_PHAVU	RSALTEVANLSGWCLG	RSALTEVANLSGWALG	16
24.16.seq10143.24	A0A2P5RTV8_GOSBA/56-236_A0A2P5RTV8.1_[4]	A0A2P5RTV8_GOSBA	ENQLKTGQNLSSSLLR	ENQLKTGQNLSSSLLR	16
24.16.seq101429.24	A0A251MYT8_PRUPE/17-196_[107-122]	A0A251MYT8_PRUPE	SYRDAFAQLEERFEDN	SYRDAFAQLEERFEDN	16
24.16.seq101428.24	C3XV21_BRAFL/835-1004_[133-148]	C3XV21_BRAFL	RRLRDALGDPLPRDPE	RRLRDALGDPLPRDPE	16
24.16.seq101427.24	V4A1Z0_LOTGI/1008-1115_[66-81]	V4A1Z0_LOTGI	FLQDDWCKFEFQTAHH	FLQDDWAKFEFQTAHH	16
24.16.seq101426.24	R0GGV9_9BRAS/6-174_[1-16]	R0GGV9_9BRAS	VYVSFNRCEDTIRHSF	VYVSFNRAEDTIRHSF	16
24.16.seq101425.24	A0A2U1P7P1_ARTAN/12-205_[149-164]	A0A2U1P7P1_ARTAN	NAFINNIVQEILDNIH	NAFINNIVQEILDNIH	16
24.16.seq101424.24	A0A3Q7GI55_SOLLC/3-76_[56-71]	A0A3Q7GI55_SOLLC	ESFEEAFAKHESNYKD	ESFEEAFAKHESNYKD	16
24.16.seq101423.24	A0A182Y4Y2_ANOST/1962-2134_[29-44]	A0A182Y4Y2_ANOST	SFKICWHVRDFMPGEL	SFKIAWHVRDFMPGEL	16
24.16.seq101422.24	A0A498KKS5_MALDO/18-193_[136-151]	A0A498KKS5_MALDO	EAANLKGATLNGGQYG	EAANLKGATLNGGQYG	16
24.16.seq101421.24	TLR2_CANLF/642-785_[14-29]	TLR2_CANLF	VENLLVQKLEHFNPPF	VENLLVQKLEHFNPPF	16
24.16.seq101420.24	G7JY83_MEDTR/11-187_[107-122]	G7JY83_MEDTR	GDFGKALKLTATKRED	GDFGKALKLTATKRED	16
24.16.seq10142.24	A0A2P5RTV8_GOSBA/56-236_A0A2P5RTV8.1_[3]	A0A2P5RTV8_GOSBA	LKRKGIGAYMDENQLK	LKRKGIGAYMDENQLK	16
24.16.seq101419.24	A0A0R0J0F0_SOYBN/22-193_[118-133]	A0A0R0J0F0_SOYBN	KNEVSMWREAFNKLGG	KNEVSMWREAFNKLGG	16
24.16.seq101418.24	V4UZV9_9ROSI/19-173_[138-153]	V4UZV9_9ROSI	RVATRQSRWMALAGQV	RVATRQSRWMALAGQV	16
24.16.seq101417.24	A0A093J144_DRYPU/657-805_[101-116]	A0A093J144_DRYPU	VNKALVRQRLGLSRYL	VNKALVRQRLGLSRYL	16
24.16.seq101416.24	A0A2J6L3S0_LACSA/18-203_[102-117]	A0A2J6L3S0_LACSA	VRNQRHNFAIEVDDGV	VRNQRHNFAIEVDDGV	16
24.16.seq101415.24	A0A059CY76_EUCGR/12-187_[154-169]	A0A059CY76_EUCGR	IVEKVILELKEKGIDK	IVEKVILELKEKGIDK	16
24.16.seq101414.24	G7JSC4_MEDTR/15-185_[18-33]	G7JSC4_MEDTR	GIYTALNRKSRFHVFW	GIYTALNRKSRFHVFW	16
24.16.seq101413.24	A0A371HZ29_MUCPR/41-220_[5-20]	A0A371HZ29_MUCPR	VNFRGEDIRRGFLGHL	VNFRGEDIRRGFLGHL	16
24.16.seq101412.24	A0A067KID9_JATCU/1-101_[56-71]	A0A067KID9_JATCU	AAASLSGWDSSVVRPD	AAASLSGWDSSVVRPD	16
24.16.seq101411.24	A0A251QBY2_PRUPE/21-198_[138-153]	A0A251QBY2_PRUPE	NLAGWNLREGCEPEVI	NLAGWNLREGAEPEVI	16
24.16.seq101410.24	A0A0D3D093_BRAOL/12-196_[133-148]	A0A0D3D093_BRAOL	NLANISGYCSCEREDE	NLANISGYASAEREDE	16
24.16.seq10141.24	A0A1R3J100_9ROSI/21-170_A0A1R3J100.1_[7]	A0A1R3J100_9ROSI	NELVKIIECKSTLGQI	NELVKIIEAKSTLGQI	16
24.16.seq101409.24	A0A2T7NI39_POMCA/704-863_[23-38]	A0A2T7NI39_POMCA	LDNGEIEGGHGQRYTG	LDNGEIEGGHGQRYTG	16
24.16.seq101408.24	M4DJB6_BRARP/13-185_[108-123]	M4DJB6_BRARP	GFGLVQHHKDPKIPFW	GFGLVQHHKDPKIPFW	16
24.16.seq101407.24	A0A2I0IWS7_PUNGR/1-136_[23-38]	A0A2I0IWS7_PUNGR	KWCLQELVEILKCNKM	KWALQELVEILKANKM	16
24.16.seq101406.24	A0A1S3YDV2_TOBAC/15-193_[144-159]	A0A1S3YDV2_TOBAC	PLQNQADGHESKFIEN	PLQNQADGHESKFIEN	16
24.16.seq101405.24	G7KJ25_MEDTR/17-213_[32-47]	G7KJ25_MEDTR	FIDDNDLERGDESTPS	FIDDNDLERGDESTPS	16
24.16.seq101404.24	A0A445LVM0_GLYSO/188-371_[127-142]	A0A445LVM0_GLYSO	LFEAANLKGWTFETGY	LFEAANLKGWTFETGY	16
24.16.seq101403.24	A0A2I4E9D1_JUGRE/28-210_[145-160]	A0A2I4E9D1_JUGRE	HIHQHRYESTIIQDIS	HIHQHRYESTIIQDIS	16
24.16.seq101402.24	A0A072U5X5_MEDTR/47-232_[30-45]	A0A072U5X5_MEDTR	VFMDDDSLPRGDHIAT	VFMDDDSLPRGDHIAT	16
24.16.seq101401.24	W5N5I5_LEPOC/644-796_[7-22]	W5N5I5_LEPOC	QQDAAWVKNYLLPNLE	QQDAAWVKNYLLPNLE	16
24.16.seq101400.24	A0A498J3I5_MALDO/10-181_[124-139]	A0A498J3I5_MALDO	EVKEERVLLWRNALKE	EVKEERVLLWRNALKE	16
24.16.seq10140.24	A0A1R3J100_9ROSI/21-170_A0A1R3J100.1_[5]	A0A1R3J100_9ROSI	KDISSELLKAIQQSKI	KDISSELLKAIQQSKI	16
24.16.seq1014.24	A0A0D9SA42_CHLSB/692-858_A0A0D9SA42.1_[5]	A0A0D9SA42_CHLSB	ENHIANIQDAIWNSRK	ENHIANIQDAIWNSRK	16
24.16.seq101399.24	A0A0D2ZPC7_BRAOL/15-97_[32-47]	A0A0D2ZPC7_BRAOL	WCLEELAKFCDLRSSL	WALEELAKFADLRSSL	16
24.16.seq101398.24	A0A1S3ZRV6_TOBAC/15-201_[108-123]	A0A1S3ZRV6_TOBAC	SFEEAFFRYEEKYKTE	SFEEAFFRYEEKYKTE	16
24.16.seq101397.24	W4ZC35_STRPU/744-894_[109-124]	W4ZC35_STRPU	RLYLNDGRPYIHWTEE	RLYLNDGRPYIHWTEE	16
24.16.seq101396.24	V4TUJ1_9ROSI/10-193_[102-117]	V4TUJ1_9ROSI	DVRHQTGIFKHGFDQL	DVRHQTGIFKHGFDQL	16
24.16.seq101395.24	Q4PT31_ARATH/14-195_[20-35]	Q4PT31_ARATH	LYKELIEMGIRTFKDD	LYKELIEMGIRTFKDD	16
24.16.seq101394.24	A0A059C7M8_EUCGR/1-108_[26-41]	A0A059C7M8_EUCGR	SDLKDQGHPFEESFSK	SDLKDQGHPFEESFSK	16
24.16.seq101393.24	A0A2P5EQE2_TREOI/23-203_[106-121]	A0A2P5EQE2_TREOI	GSYALAFAELEDRFRD	GSYALAFAELEDRFRD	16
24.16.seq101392.24	A0A084WIV1_ANOSI/1081-1230_[103-118]	A0A084WIV1_ANOSI	LDADLRLYLRTNTCIE	LDADLRLYLRTNTAIE	16
24.16.seq101391.24	A0A2P6QIJ1_ROSCH/32-212_[99-114]	A0A2P6QIJ1_ROSCH	DVRRQTGPFAEAFTKH	DVRRQTGPFAEAFTKH	16
24.16.seq101390.24	A0A072TXN1_MEDTR/9-197_[131-146]	A0A072TXN1_MEDTR	EREEVLMSKWRRALAE	EREEVLMSKWRRALAE	16
24.16.seq10139.24	A0A1R3J100_9ROSI/21-170_A0A1R3J100.1_[4]	A0A1R3J100_9ROSI	DDELQRGKDISSELLK	DDELQRGKDISSELLK	16
24.16.seq101389.24	A0A151RBI2_CAJCA/20-194_[116-131]	A0A151RBI2_CAJCA	KGEPRCSKWKAALTEA	KGEPRASKWKAALTEA	16
24.16.seq101388.24	G1NTM1_MYOLU/145-319_[75-90]	G1NTM1_MYOLU	NYILKRGWSIFELESR	NYILKRGWSIFELESR	16
24.16.seq101387.24	A0A251MQP0_PRUPE/21-199_[4-19]	A0A251MQP0_PRUPE	FLSFRGTDTRTGFTDH	FLSFRGTDTRTGFTDH	16
24.16.seq101386.24	A0A1S3MXZ4_SALSA/411-528_[8-23]	A0A1S3MXZ4_SALSA	PSSSSEEVGGRGRGVR	PSSSSEEVGGRGRGVR	16
24.16.seq101385.24	M4B145_XIPMA/799-957_[10-25]	M4B145_XIPMA	SDEPWVIGELLPKLEG	SDEPWVIGELLPKLEG	16
24.16.seq101384.24	A0A1S3IEW7_LINUN/397-543_[65-80]	A0A1S3IEW7_LINUN	QNFLESDDCDFELNLA	QNFLESDDADFELNLA	16
24.16.seq101383.24	D7MH28_ARALL/3-118_[43-58]	D7MH28_ARALL	TGEFGRAFDETCSRST	TGEFGRAFDETASRST	16
24.16.seq101382.24	A0A251UV97_HELAN/17-200_[16-31]	A0A251UV97_HELAN	FVDHLYDALQQQGIHT	FVDHLYDALQQQGIHT	16
24.16.seq101381.24	A0A1U8AKS8_NELNU/24-212_[161-176]	A0A1U8AKS8_NELNU	LVRLNKTLLDVTIYPV	LVRLNKTLLDVTIYPV	16
24.16.seq101380.24	A0A2K3MNM6_TRIPR/329-528_[130-145]	A0A2K3MNM6_TRIPR	WQRDLYEICGIAGFVL	WQRDLYEIAGIAGFVL	16
24.16.seq10138.24	A0A1R3J100_9ROSI/21-170_A0A1R3J100.1_[3]	A0A1R3J100_9ROSI	LVSAGVNTFRDDDELQ	LVSAGVNTFRDDDELQ	16
24.16.seq101379.24	A0A2I0J9T7_PUNGR/16-192_[7-22]	A0A2I0J9T7_PUNGR	FHGKDTREGFTSYLHD	FHGKDTREGFTSYLHD	16
24.16.seq101378.24	A0A3B4D0G9_PYGNA/649-807_[37-52]	A0A3B4D0G9_PYGNA	ICHHERDFIPGKTIVH	IAHHERDFIPGKTIVH	16
24.16.seq101377.24	A0A072TUM4_MEDTR/6-177_[90-105]	A0A072TUM4_MEDTR	YKVDPSTVRHQRESYA	YKVDPSTVRHQRESYA	16
24.16.seq101376.24	A0A445LVG3_GLYSO/13-195_[8-23]	A0A445LVG3_GLYSO	RGEDTRNNFIGHLRKE	RGEDTRNNFIGHLRKE	16
24.16.seq101375.24	A0A068U9M4_COFCA/27-211_[70-85]	A0A068U9M4_COFCA	SWCLDELAEIIDCNHV	SWALDELAEIIDANHV	16
24.16.seq101374.24	I1MND5_SOYBN/7-190_[2-17]	I1MND5_SOYBN	DVFLSFRREDTRHGFT	DVFLSFRREDTRHGFT	16
24.16.seq101373.24	A0A2J6JT98_LACSA/14-198_[98-113]	A0A2J6JT98_LACSA	EPQEVRKQEGAVADAF	EPQEVRKQEGAVADAF	16
24.16.seq101372.24	D7LXU4_ARALL/15-187_[64-79]	D7LXU4_ARALL	TYASSKWCLDELVEIK	TYASSKWALDELVEIK	16
24.16.seq101371.24	A0A3B3H3D7_ORYLA/405-496_[3-18]	A0A3B3H3D7_ORYLA	AYPQHYGFGFREEVEK	AYPQHYGFGFREEVEK	16
24.16.seq101370.24	K7LE88_SOYBN/11-190_[155-170]	K7LE88_SOYBN	FIEKIVEQVSREINPA	FIEKIVEQVSREINPA	16
24.16.seq10137.24	A0A452IPB4_9SAUR/387-558_A0A452IPB4.1_[9]	A0A452IPB4_9SAUR	VSPSELQLLPTAFNSP	VSPSELQLLPTAFNSP	16
24.16.seq101369.24	A0A2J6M675_LACSA/20-227_[128-143]	A0A2J6M675_LACSA	KSHLAQKIDGWIRALT	KSHLAQKIDGWIRALT	16
24.16.seq101368.24	A0A072UHV6_MEDTR/18-226_[14-29]	A0A072UHV6_MEDTR	SFATGIYTALTSNRIL	SFATGIYTALTSNRIL	16
24.16.seq101367.24	A0A444XDE9_ARAHY/15-197_[8-23]	A0A444XDE9_ARAHY	RGEDTGENFTCHLSAG	RGEDTGENFTAHLSAG	16
24.16.seq101366.24	A0A2C9U3C3_MANES/13-192_[106-121]	A0A2C9U3C3_MANES	GAFGDAFVKLEEGFKE	GAFGDAFVKLEEGFKE	16
24.16.seq101365.24	W4YP03_STRPU/735-880_[33-48]	W4YP03_STRPU	ENLVLGMHYLEAVDYV	ENLVLGMHYLEAVDYV	16
24.16.seq101364.24	A0A059AZD6_EUCGR/7-201_[20-35]	A0A059AZD6_EUCGR	LYAALNQKGIYTFVDS	LYAALNQKGIYTFVDS	16
24.16.seq101363.24	G7KPH8_MEDTR/19-203_[0-15]	G7KPH8_MEDTR	HYDVFVIFRGEDTRNN	HYDVFVIFRGEDTRNN	16
24.16.seq101362.24	A0A2J6M669_LACSA/18-204_[102-117]	A0A2J6M669_LACSA	QESTFGDAIAEHTRQM	QESTFGDAIAEHTRQM	16
24.16.seq101361.24	A0A2U1L3W6_ARTAN/7-190_[148-163]	A0A2U1L3W6_ARTAN	EAQVIKFIVEQVALEL	EAQVIKFIVEQVALEL	16
24.16.seq101360.24	A0A251TQI3_HELAN/14-154_[12-27]	A0A251TQI3_HELAN	TRKTFVDHLYVALVSK	TRKTFVDHLYVALVSK	16
24.16.seq10136.24	A0A452IPB4_9SAUR/387-558_A0A452IPB4.1_[7]	A0A452IPB4_9SAUR	EQQLAVYNALIHDGIK	EQQLAVYNALIHDGIK	16
24.16.seq101359.24	G7JF23_MEDTR/77-257_[70-85]	G7JF23_MEDTR	TWCLRELEYILHYSQV	TWALRELEYILHYSQV	16
24.16.seq101358.24	A0A2I0I3W0_PUNGR/66-246_[36-51]	A0A2I0I3W0_PUNGR	EELRVGEEIGPKLMKS	EELRVGEEIGPKLMKS	16
24.16.seq101357.24	G7ZVC7_MEDTR/50-198_[103-118]	G7ZVC7_MEDTR	QVRKQTGSYGTALAKH	QVRKQTGSYGTALAKH	16
24.16.seq101356.24	F6I445_VITVI/24-206_[113-128]	F6I445_VITVI	FVDHEKEADEEKKEEI	FVDHEKEADEEKKEEI	16
24.16.seq101355.24	A0A0A0L2L7_CUCSA/34-133_[66-81]	A0A0A0L2L7_CUCSA	CESYFCLHELAMMFES	AESYFALHELAMMFES	16
24.16.seq101354.24	K7KCX9_SOYBN/43-190_[26-41]	K7KCX9_SOYBN	QKKIHAFIDDKLEKGD	QKKIHAFIDDKLEKGD	16
24.16.seq101353.24	A0A1S3TMI7_VIGRR/6-183_[144-159]	A0A1S3TMI7_VIGRR	DGVGYEYKFIKRIVDD	DGVGYEYKFIKRIVDD	16
24.16.seq101352.24	A0A445GLF4_GLYSO/11-190_[68-83]	A0A445GLF4_GLYSO	YSSFCLDELVTILDYK	YSSFALDELVTILDYK	16
24.16.seq101351.24	K7ITQ2_NASVI/846-1011_[129-144]	K7ITQ2_NASVI	QKLRYAMPHKRDCSGP	QKLRYAMPHKRDASGP	16
24.16.seq101350.24	A0A0R0J0F0_SOYBN/22-193_[110-125]	A0A0R0J0F0_SOYBN	VEHERRFGKNEVSMWR	VEHERRFGKNEVSMWR	16
24.16.seq101349.24	A0A3Q7EFL2_SOLLC/18-194_[142-157]	A0A3Q7EFL2_SOLLC	ANLKGYDIHFIQHIVD	ANLKGYDIHFIQHIVD	16
24.16.seq101348.24	A0A371EQP3_MUCPR/37-216_[124-139]	A0A371EQP3_MUCPR	LLQKWKNALTQVANLV	LLQKWKNALTQVANLV	16
24.16.seq101347.24	A0A445JM02_GLYSO/15-192_[151-166]	A0A445JM02_GLYSO	YEHEVIQKIVEEVSRK	YEHEVIQKIVEEVSRK	16
24.16.seq101346.24	A0A371G049_MUCPR/32-176_[2-17]	A0A371G049_MUCPR	AVFVSFRGEDIRHGFL	AVFVSFRGEDIRHGFL	16
24.16.seq101345.24	A0A251N230_PRUPE/1-105_[58-73]	A0A251N230_PRUPE	EVANVAGMVLQNEADG	EVANVAGMVLQNEADG	16
24.16.seq101344.24	A0A251RWU3_HELAN/327-480_[108-123]	A0A251RWU3_HELAN	HPRMKVWKSALVEATK	HPRMKVWKSALVEATK	16
24.16.seq101343.24	A0A2I0K8M1_PUNGR/19-184_[142-157]	A0A2I0K8M1_PUNGR	RSGWHLQNDTNGYNST	RSGWHLQNDTNGYNST	16
24.16.seq101342.24	I1KE91_SOYBN/20-207_[162-177]	I1KE91_SOYBN	KNIVGCKFSILPYDNL	KNIVGAKFSILPYDNL	16
24.16.seq101341.24	A0A433T2C2_ELYCH/538-720_[146-161]	A0A433T2C2_ELYCH	TDHDRFWKLLACSMPK	TDHDRFWKLLAASMPK	16
24.16.seq101340.24	A0A1S3UL36_VIGRR/5-163_[92-107]	A0A1S3UL36_VIGRR	SEVLFQTGCYGQVFSK	SEVLFQTGAYGQVFSK	16
24.16.seq10134.24	A0A452IPB4_9SAUR/387-558_A0A452IPB4.1_[5]	A0A452IPB4_9SAUR	QAVVNVADEKINQSRR	QAVVNVADEKINQSRR	16
24.16.seq101339.24	A0A182I6U3_ANOAR/645-789_[98-113]	A0A182I6U3_ANOAR	DIPRRKCPKTLSYLLK	DIPRRKAPKTLSYLLK	16
24.16.seq101338.24	D7KR54_ARALL/8-188_[95-110]	D7KR54_ARALL	YGVDPCHLRRQSGDVA	YGVDPAHLRRQSGDVA	16
24.16.seq101337.24	A0A059B502_EUCGR/8-190_[34-49]	A0A059B502_EUCGR	DDKELYKGIEFGPELL	DDKELYKGIEFGPELL	16
24.16.seq101336.24	A0A072TL26_MEDTR/16-197_[103-118]	A0A072TL26_MEDTR	RWLEESYGEAMAKHKA	RWLEESYGEAMAKHKA	16
24.16.seq101335.24	A0A2J6LLD9_LACSA/1-167_[136-151]	A0A2J6LLD9_LACSA	YEARFIIDIVNVIRKK	YEARFIIDIVNVIRKK	16
24.16.seq101334.24	V3ZE75_LOTGI/10-130_[30-45]	V3ZE75_LOTGI	EPSFKLCLHQRDFIGG	EPSFKLALHQRDFIGG	16
24.16.seq101333.24	A0A1R3GGV9_COCAP/18-187_[135-150]	A0A1R3GGV9_COCAP	AGFVFTENSDEKLLIR	AGFVFTENSDEKLLIR	16
24.16.seq101332.24	A0A3Q3M7Y4_9LABR/457-638_[2-17]	A0A3Q3M7Y4_9LABR	VSFIHPGTQSLAETAR	VSFIHPGTQSLAETAR	16
24.16.seq101331.24	A0A1S3EGI8_CICAR/7-155_[4-19]	A0A1S3EGI8_CICAR	FISFRGEDTRKTFTSQ	FISFRGEDTRKTFTSQ	16
24.16.seq101330.24	A0A182QDR2_9DIPT/814-922_[10-25]	A0A182QDR2_9DIPT	QDEAFIAEELVPTLER	QDEAFIAEELVPTLER	16
24.16.seq10133.24	A0A452IPB4_9SAUR/387-558_A0A452IPB4.1_[4]	A0A452IPB4_9SAUR	GRDDLPGQAVVNVADE	GRDDLPGQAVVNVADE	16
24.16.seq101329.24	A0A3Q0F093_VIGRR/14-195_[10-25]	A0A3Q0F093_VIGRR	EDTGNNFVGHLRKELG	EDTGNNFVGHLRKELG	16
24.16.seq101328.24	A0A0D3B2Q9_BRAOL/51-229_[15-30]	A0A0D3B2Q9_BRAOL	DFFSHIQKEFQRKGIT	DFFSHIQKEFQRKGIT	16
24.16.seq101327.24	A0A067GVJ1_CITSI/14-185_[124-139]	A0A067GVJ1_CITSI	WRKAMMKVGGISGWVF	WRKAMMKVGGISGWVF	16
24.16.seq101326.24	D7KR44_ARALL/11-187_[155-170]	D7KR44_ARALL	DLVTNEILLMEVRLVG	DLVTNEILLMEVRLVG	16
24.16.seq101325.24	A0A401P639_SCYTO/386-489_[49-64]	A0A401P639_SCYTO	DVLPGGVYTEDVISSI	DVLPGGVYTEDVISSI	16
24.16.seq101324.24	A0A2P5D3R6_PARAD/17-200_[146-161]	A0A2P5D3R6_PARAD	HDIRSESKLVETIVED	HDIRSESKLVETIVED	16
24.16.seq101323.24	A0A2U1MUL3_ARTAN/58-179_[3-18]	A0A2U1MUL3_ARTAN	MRKLEKNHASSSWCLD	MRKLEKNHASSSWALD	16
24.16.seq101322.24	A0A2U1PEV7_ARTAN/322-496_[128-143]	A0A2U1PEV7_ARTAN	AMKELADLNGWDLANR	AMKELADLNGWDLANR	16
24.16.seq101321.24	A0A398AK75_BRACM/12-219_[132-147]	A0A398AK75_BRACM	YRCDKPRTNRWKEALA	YRADKPRTNRWKEALA	16
24.16.seq101320.24	A0A2P6QMW5_ROSCH/35-210_[103-118]	A0A2P6QMW5_ROSCH	NQEGSFGQALTHHDNL	NQEGSFGQALTHHDNL	16
24.16.seq10132.24	A0A2C9KTM0_BIOGL/1-131_A0A2C9KTM0.1_[11]	A0A2C9KTM0_BIOGL	FIEYPPEEEITPGLIE	FIEYPPEEEITPGLIE	16
24.16.seq101319.24	A0A1U7YXE8_NELNU/9-184_[157-172]	A0A1U7YXE8_NELNU	VWRIVEEVLTKLNQVH	VWRIVEEVLTKLNQVH	16
24.16.seq101318.24	A0A3P8ZJT7_ESOLU/859-1023_[125-140]	A0A3P8ZJT7_ESOLU	EWPVNASPAAQRWFWH	EWPVNASPAAQRWFWH	16
24.16.seq101317.24	A0A072UFA3_MEDTR/330-495_[95-110]	A0A072UFA3_MEDTR	YKIEPSWVRHQRNSYG	YKIEPSWVRHQRNSYG	16
24.16.seq101316.24	A0A2U1PW75_ARTAN/6-201_[168-183]	A0A2U1PW75_ARTAN	IKEIAATVMINLGHMP	IKEIAATVMINLGHMP	16
24.16.seq101315.24	A0A2K3KE67_TRIPR/5-146_[120-135]	A0A2K3KE67_TRIPR	TNNESMRYKEALIEAS	TNNESMRYKEALIEAS	16
24.16.seq101314.24	A0A371ERB4_MUCPR/22-208_[130-145]	A0A371ERB4_MUCPR	TEVATYSGWDSKDQHE	TEVATYSGWDSKDQHE	16
24.16.seq101313.24	V4TYZ1_9ROSI/10-191_[4-19]	V4TYZ1_9ROSI	FVSFRGEDTRDNFTSH	FVSFRGEDTRDNFTSH	16
24.16.seq101312.24	A0A3Q0EW60_VIGRR/19-202_[115-130]	A0A3Q0EW60_VIGRR	EYEKRFRDDQAKMEEA	EYEKRFRDDQAKMEEA	16
24.16.seq101311.24	A0A2U1LAJ0_ARTAN/232-408_[39-54]	A0A2U1LAJ0_ARTAN	AKDESVASEHLKAIEE	AKDESVASEHLKAIEE	16
24.16.seq101310.24	V7ALP0_PHAVU/14-198_[106-121]	V7ALP0_PHAVU	QNACYKKAFAEHEKRL	QNAAYKKAFAEHEKRL	16
24.16.seq10131.24	A0A2C9KTM0_BIOGL/1-131_A0A2C9KTM0.1_[9]	A0A2C9KTM0_BIOGL	EMPRDLVAILKRNEFI	EMPRDLVAILKRNEFI	16
24.16.seq101309.24	A0A444Y5L1_ARAHY/14-191_[138-153]	A0A444Y5L1_ARAHY	SVGWDVRNKPEFKEVE	SVGWDVRNKPEFKEVE	16
24.16.seq101308.24	A0A059CDB3_EUCGR/6-179_[12-27]	A0A059CDB3_EUCGR	MHSGFADFLYTSLTDV	MHSGFADFLYTSLTDV	16
24.16.seq101307.24	V4MBH8_EUTSA/16-193_[112-127]	V4MBH8_EUTSA	AFEKPAKTQTEELKQR	AFEKPAKTQTEELKQR	16
24.16.seq101306.24	A0A2P6REJ3_ROSCH/21-220_[173-188]	A0A2P6REJ3_ROSCH	SIMSSSNFEAFESTRK	SIMSSSNFEAFESTRK	16
24.16.seq101305.24	A0A1S3JR00_LINUN/843-971_[71-86]	A0A1S3JR00_LINUN	KWYNYEVDQAIHQKLD	KWYNYEVDQAIHQKLD	16
24.16.seq101304.24	A0A1P8B919_ARATH/11-184_[1-16]	A0A1P8B919_ARATH	ENHSRGEDVRHSLVSH	ENHSRGEDVRHSLVSH	16
24.16.seq101303.24	A0A078IVL4_BRANA/40-217_[111-126]	A0A078IVL4_BRANA	AFNDTCVGKTDEERQR	AFNDTAVGKTDEERQR	16
24.16.seq101302.24	Q9SSN1_ARATH/10-189_[67-82]	Q9SSN1_ARATH	AASRWCLEELVKIMDF	AASRWALEELVKIMDF	16
24.16.seq101301.24	A0A078G627_BRANA/13-158_[130-145]	A0A078G627_BRANA	EALSSVSCKAGLAFDK	EALSSVSAKAGLAFDK	16
24.16.seq101300.24	A0A151TFY2_CAJCA/14-216_[120-135]	A0A151TFY2_CAJCA	QGQMEKLQKWREALRE	QGQMEKLQKWREALRE	16
24.16.seq10130.24	A0A2C9KTM0_BIOGL/1-131_A0A2C9KTM0.1_[8]	A0A2C9KTM0_BIOGL	LYQPVALAEMPRDLVA	LYQPVALAEMPRDLVA	16
24.16.seq1013.24	A0A0D9SA42_CHLSB/692-858_A0A0D9SA42.1_[4]	A0A0D9SA42_CHLSB	ERDFVPGENHIANIQD	ERDFVPGENHIANIQD	16
24.16.seq101299.24	G1KAR4_ANOCA/709-877_[32-47]	G1KAR4_ANOCA	RFALCFEDRDFLPGED	RFALAFEDRDFLPGED	16
24.16.seq101298.24	G7IM52_MEDTR/54-231_[124-139]	G7IM52_MEDTR	VVRWQEAMTELGNLVG	VVRWQEAMTELGNLVG	16
24.16.seq101297.24	A0A2U1PIG8_ARTAN/15-192_[32-47]	A0A2U1PIG8_ARTAN	YKDDENVEKGKTIGNQ	YKDDENVEKGKTIGNQ	16
24.16.seq101296.24	A0A059AYR5_EUCGR/6-207_[11-26]	A0A059AYR5_EUCGR	GKGTDIRKSFLSHLYA	GKGTDIRKSFLSHLYA	16
24.16.seq101295.24	M1BKQ7_SOLTU/18-225_[152-167]	M1BKQ7_SOLTU	GDLGIGGVGKTTIAKA	GDLGIGGVGKTTIAKA	16
24.16.seq101294.24	G7I3L5_MEDTR/9-189_[124-139]	G7I3L5_MEDTR	EKWKKGLYQVANLAGF	EKWKKGLYQVANLAGF	16
24.16.seq101293.24	A0A2P5D2A4_PARAD/20-197_[64-79]	A0A2P5D2A4_PARAD	PRYAESRWCLEELAKI	PRYAESRWALEELAKI	16
24.16.seq101292.24	V4KP15_EUTSA/8-188_[147-162]	V4KP15_EUTSA	NDSDLVEEIVSDVRER	NDSDLVEEIVSDVRER	16
24.16.seq101291.24	A0A0A0LLK3_CUCSA/21-198_[30-45]	A0A0A0LLK3_CUCSA	NVFIDDMLKRGEQISE	NVFIDDMLKRGEQISE	16
24.16.seq101290.24	C3Y6J9_BRAFL/572-715_[68-83]	C3Y6J9_BRAFL	VRSNWCNYEMRASEGR	VRSNWANYEMRASEGR	16
24.16.seq10129.24	A0A2C9KTM0_BIOGL/1-131_A0A2C9KTM0.1_[7]	A0A2C9KTM0_BIOGL	AVNMAINEEIHTSRQV	AVNMAINEEIHTSRQV	16
24.16.seq101289.24	G7K8D5_MEDTR/13-198_[133-148]	G7K8D5_MEDTR	LREAANLSGWDCSTNR	LREAANLSGWDASTNR	16
24.16.seq101288.24	A0A371EM70_MUCPR/47-226_[156-171]	A0A371EM70_MUCPR	NIVQAVIKALGHKFSG	NIVQAVIKALGHKFSG	16
24.16.seq101287.24	V4LWM1_EUTSA/8-184_[148-163]	V4LWM1_EUTSA	DSEMIKKIATYVHEVL	DSEMIKKIATYVHEVL	16
24.16.seq101286.24	A0A1S3ZRX1_TOBAC/10-190_[123-138]	A0A1S3ZRX1_TOBAC	DVEGIQRWRIALTAAA	DVEGIQRWRIALTAAA	16
24.16.seq101285.24	H9GCN2_ANOCA/315-479_[124-139]	H9GCN2_ANOCA	RGTIKWKTKYMARPTS	RGTIKWKTKYMARPTS	16
24.16.seq101284.24	A0A3Q2DMF3_CYPVA/757-914_[135-150]	A0A3Q2DMF3_CYPVA	NVRRALQAGDAVTENT	NVRRALQAGDAVTENT	16
24.16.seq101283.24	RLM1A_ARATH/13-190_[106-121]	RLM1A_ARATH	GEFGIAFNETCACRTE	GEFGIAFNETAAARTE	16
24.16.seq101282.24	A0A2P5D4F9_PARAD/18-206_[27-42]	A0A2P5D4F9_PARAD	KHIRTYIDDAELQKGD	KHIRTYIDDAELQKGD	16
24.16.seq101281.24	G1KX69_ANOCA/233-385_[0-15]	G1KX69_ANOCA	YDAFVSYSENDAPWTK	YDAFVSYSENDAPWTK	16
24.16.seq101280.24	A0A3N7I0V8_POPTR/21-200_[150-165]	A0A3N7I0V8_POPTR	ESEHIEKIVEYISYKR	ESEHIEKIVEYISYKR	16
24.16.seq10128.24	A0A2C9KTM0_BIOGL/1-131_A0A2C9KTM0.1_[6]	A0A2C9KTM0_BIOGL	TPEYYDDDYVEYAVNM	TPEYYDDDYVEYAVNM	16
24.16.seq101279.24	Q3EDF9_ARATH/9-161_[6-21]	Q3EDF9_ARATH	NFRGEELRCSFVSHLV	NFRGEELRASFVSHLV	16
24.16.seq101278.24	A0A059C879_EUCGR/4-184_[138-153]	A0A059C879_EUCGR	GSLSGWELNDRDEADL	GSLSGWELNDRDEADL	16
24.16.seq101277.24	A0A072VKW6_MEDTR/10-183_[107-122]	A0A072VKW6_MEDTR	EEELRRFRWALDEAKN	EEELRRFRWALDEAKN	16
24.16.seq101276.24	A0A059B5T0_EUCGR/39-221_[144-159]	A0A059B5T0_EUCGR	DLQSMPNREEGEIVKT	DLQSMPNREEGEIVKT	16
24.16.seq101275.24	A0A2P6PPZ0_ROSCH/21-200_[137-152]	A0A2P6PPZ0_ROSCH	AANLSGWHFSSGHESK	AANLSGWHFSSGHESK	16
24.16.seq101274.24	A0A3Q1IL28_ANATE/703-809_[78-93]	A0A3Q1IL28_ANATE	EAFALAQGRMLEELRN	EAFALAQGRMLEELRN	16
24.16.seq101273.24	A0A371HUN2_MUCPR/16-204_[153-168]	A0A371HUN2_MUCPR	QPAMIQQIVERIKNII	QPAMIQQIVERIKNII	16
24.16.seq101272.24	A0A2I4G8A0_JUGRE/19-166_[3-18]	A0A2I4G8A0_JUGRE	VFLSFRGEDTCDTFIA	VFLSFRGEDTADTFIA	16
24.16.seq101271.24	A0A445D435_ARAHY/213-417_[157-172]	A0A445D435_ARAHY	KIVRVVSRNIRNIASP	KIVRVVSRNIRNIASP	16
24.16.seq101270.24	A0A2I4FFG2_JUGRE/1-84_[0-15]	A0A2I4FFG2_JUGRE	MDPSEAQHQKGSFGEA	MDPSEAQHQKGSFGEA	16
24.16.seq10127.24	A0A2C9KTM0_BIOGL/1-131_A0A2C9KTM0.1_[5]	A0A2C9KTM0_BIOGL	TYVASDIVSAVQNSYR	TYVASDIVSAVQNSYR	16
24.16.seq101269.24	A0A3Q0R9X9_AMPCI/629-792_[132-147]	A0A3Q0R9X9_AMPCI	GFFWAQLKSVLGKPQT	GFFWAQLKSVLGKPQT	16
24.16.seq101268.24	R0I6B9_9BRAS/62-241_[41-56]	R0I6B9_9BRAS	GNFISPALLEAIELSR	GNFISPALLEAIELSR	16
24.16.seq101267.24	V4NK81_EUTSA/13-191_[0-15]	V4NK81_EUTSA	RYHVFPSFHGPDVRRR	RYHVFPSFHGPDVRRR	16
24.16.seq101266.24	A0A2P6RUY2_ROSCH/22-170_[37-52]	A0A2P6RUY2_ROSCH	LERGKPISSELVQATQ	LERGKPISSELVQATQ	16
24.16.seq101265.24	A0A3Q1I631_ANATE/667-831_[141-156]	A0A3Q1I631_ANATE	VLGKPTMTCEETQSLR	VLGKPTMTAEETQSLR	16
24.16.seq101264.24	A0A059BD86_EUCGR/6-153_[0-15]	A0A059BD86_EUCGR	VYGVFISYKQNDMLHT	VYGVFISYKQNDMLHT	16
24.16.seq101263.24	A0A251PPK9_PRUPE/13-207_[152-167]	A0A251PPK9_PRUPE	EAEVTQAIAEKISTIL	EAEVTQAIAEKISTIL	16
24.16.seq101262.24	A0A444ZLH9_ARAHY/21-200_[135-150]	A0A444ZLH9_ARAHY	TQIASFSGWDSKNQQE	TQIASFSGWDSKNQQE	16
24.16.seq101261.24	A0A0R0FZH9_SOYBN/13-169_[22-37]	A0A0R0FZH9_SOYBN	KALYDKGIHTFIDEEL	KALYDKGIHTFIDEEL	16
24.16.seq101260.24	A0A2I4DMF4_JUGRE/16-233_[155-170]	A0A2I4DMF4_JUGRE	LGIWGMGGIGKTTLAR	LGIWGMGGIGKTTLAR	16
24.16.seq10126.24	A0A2C9KTM0_BIOGL/1-131_A0A2C9KTM0.1_[4]	A0A2C9KTM0_BIOGL	DRDFMPGTYVASDIVS	DRDFMPGTYVASDIVS	16
24.16.seq101259.24	A0A1U7RF89_MESAU/798-954_[133-148]	A0A1U7RF89_MESAU	LFWARIKNALGNETVE	LFWARIKNALGNETVE	16
24.16.seq101258.24	B9RM36_RICCO/11-192_[162-177]	B9RM36_RICCO	LSKLRKTSLESSAAKN	LSKLRKTSLESSAAKN	16
24.16.seq101257.24	A0A151QP65_CAJCA/5-183_[100-115]	A0A151QP65_CAJCA	SHVRHQKGCFGEAFAQ	SHVRHQKGAFGEAFAQ	16
24.16.seq101256.24	A0A3B3DIZ8_ORYME/865-1027_[125-140]	A0A3B3DIZ8_ORYME	SVLSWPRNPKAQPLFW	SVLSWPRNPKAQPLFW	16
24.16.seq101255.24	A0A067DS30_CITSI/21-198_[124-139]	A0A067DS30_CITSI	VGRWRDALREASDLAG	VGRWRDALREASDLAG	16
24.16.seq101254.24	A0A3N7FGL7_POPTR/1-100_[45-60]	A0A3N7FGL7_POPTR	QTWRIAMKLVANLSGW	QTWRIAMKLVANLSGW	16
24.16.seq101253.24	A0A2U1MYT1_ARTAN/6-166_[145-160]	A0A2U1MYT1_ARTAN	KKYSILSNADGKLVGM	KKYSILSNADGKLVGM	16
24.16.seq101252.24	TLR6_HUMAN/641-796_[2-17]	TLR6_HUMAN	HAFISYSEHDSAWVKS	HAFISYSEHDSAWVKS	16
24.16.seq101251.24	A0A072TQQ4_MEDTR/8-194_[71-86]	A0A072TQQ4_MEDTR	FCLDELTAILYSYEEE	FALDELTAILYSYEEE	16
24.16.seq101250.24	G7J7L4_MEDTR/45-232_[30-45]	G7J7L4_MEDTR	NYVESSWCMDELLEIM	NYVESSWAMDELLEIM	16
24.16.seq10125.24	A0A2C9KTM0_BIOGL/1-131_A0A2C9KTM0.1_[3]	A0A2C9KTM0_BIOGL	EVRRGLKLCIGDRDFM	EVRRGLKLAIGDRDFM	16
24.16.seq101249.24	F6HN42_VITVI/14-193_[39-54]	F6HN42_VITVI	ETGQVISPALVAAIES	ETGQVISPALVAAIES	16
24.16.seq101248.24	G7JSB9_MEDTR/543-740_[10-25]	G7JSB9_MEDTR	EDSRAKFISHLYSSLQ	EDSRAKFISHLYSSLQ	16
24.16.seq101247.24	A0A059B4R1_EUCGR/20-204_[139-154]	A0A059B4R1_EUCGR	VAAISGWDLHTKTNRD	VAAISGWDLHTKTNRD	16
24.16.seq101246.24	A0A059CJJ1_EUCGR/27-210_[31-46]	A0A059CJJ1_EUCGR	AFKDDDELRHGEDIRP	AFKDDDELRHGEDIRP	16
24.16.seq101245.24	A0A2K3N550_TRIPR/9-174_[123-138]	A0A2K3N550_TRIPR	DKWKASLHQVADLSGF	DKWKASLHQVADLSGF	16
24.16.seq101244.24	A0A1J6KSF3_NICAT/12-192_[109-124]	A0A1J6KSF3_NICAT	FAKAFEEHEIKYKDYV	FAKAFEEHEIKYKDYV	16
24.16.seq101243.24	A0A072U1Z5_MEDTR/70-246_[69-84]	A0A072U1Z5_MEDTR	STWCLDEMAAIDESSR	STWALDEMAAIDESSR	16
24.16.seq101242.24	A0A498KL39_MALDO/1-70_[11-26]	A0A498KL39_MALDO	FVSRLYRALRQKPINT	FVSRLYRALRQKPINT	16
24.16.seq101241.24	A0A401NM18_SCYTO/315-480_[70-85]	A0A401NM18_SCYTO	EQEWCRLNFREALWQL	EQEWARLNFREALWQL	16
24.16.seq101240.24	A0A2K3K5H4_TRIPR/16-129_[18-33]	A0A2K3K5H4_TRIPR	SHLDAALKRSYFETYI	SHLDAALKRSYFETYI	16
24.16.seq10124.24	A0A2C9KTM0_BIOGL/1-131_A0A2C9KTM0.1_[2]	A0A2C9KTM0_BIOGL	MQFVLNECVQELEVRR	MQFVLNEAVQELEVRR	16
24.16.seq101239.24	A0A2P5BRZ0_PARAD/15-194_[9-24]	A0A2P5BRZ0_PARAD	GKDTRRNFALYLHKEL	GKDTRRNFALYLHKEL	16
24.16.seq101238.24	A0A059AZV1_EUCGR/12-195_[111-126]	A0A059AZV1_EUCGR	RDMAKHESDFGKNSHK	RDMAKHESDFGKNSHK	16
24.16.seq101237.24	V4VPQ2_9ROSI/13-190_[5-20]	V4VPQ2_9ROSI	LSFRGEDARKSFTGHL	LSFRGEDARKSFTGHL	16
24.16.seq101236.24	A0A0D3A0A3_BRAOL/3-123_[102-117]	A0A0D3A0A3_BRAOL	KLKGSFGLQLWKLWRK	KLKGSFGLQLWKLWRK	16
24.16.seq101235.24	V4N0Q6_EUTSA/13-82_[44-59]	V4N0Q6_EUTSA	GGLGESISPELLKAIE	GGLGESISPELLKAIE	16
24.16.seq101234.24	A0A498NFI5_LABRO/652-816_[133-148]	A0A498NFI5_LABRO	FFWVQLRSVLGKPNNI	FFWVQLRSVLGKPNNI	16
24.16.seq101233.24	A0A2P6QP86_ROSCH/27-203_[17-32]	A0A2P6QP86_ROSCH	TDHLHTALDDRGIKTF	TDHLHTALDDRGIKTF	16
24.16.seq101232.24	A0A2R6RGD8_ACTCH/17-206_[163-178]	A0A2R6RGD8_ACTCH	SKFIEEIVQEVRNKLS	SKFIEEIVQEVRNKLS	16
24.16.seq101231.24	V7ANQ7_PHAVU/2-123_[36-51]	V7ANQ7_PHAVU	SDARLQMGGFRKAFKA	SDARLQMGGFRKAFKA	16
24.16.seq101230.24	A0A2U1KC67_ARTAN/14-196_[149-164]	A0A2U1KC67_ARTAN	AKFIKKVVEEISLKLR	AKFIKKVVEEISLKLR	16
24.16.seq10123.24	A0A2I4HQK1_JUGRE/16-195_A0A2I4HQK1.1_[7]	A0A2I4HQK1_JUGRE	TELTKIVECMEKKGLI	TELTKIVEAMEKKGLI	16
24.16.seq101229.24	A0A3B4ZRV0_9TELE/865-1026_[7-22]	A0A3B4ZRV0_9TELE	YDTTDPHVSEWVMGNL	YDTTDPHVSEWVMGNL	16
24.16.seq101228.24	A0A2I4DIX7_JUGRE/30-185_[99-114]	A0A2I4DIX7_JUGRE	RVGNKYDGTYVPEEKL	RVGNKYDGTYVPEEKL	16
24.16.seq101227.24	A0A498JEV3_MALDO/784-970_[19-34]	A0A498JEV3_MALDO	HLYRALHQKPINTFID	HLYRALHQKPINTFID	16
24.16.seq101226.24	A0A2K1WS51_POPTR/46-226_[123-138]	A0A2K1WS51_POPTR	TLEEVQSFREALTDAA	TLEEVQSFREALTDAA	16
24.16.seq101225.24	A0A072UY72_MEDTR/105-285_[165-180]	A0A072UY72_MEDTR	KLNLRYPCEIKGLVGV	KLNLRYPAEIKGLVGV	16
24.16.seq101224.24	G7KJ68_MEDTR/17-201_[124-139]	G7KJ68_MEDTR	PKSMERLQGWKEALSQ	PKSMERLQGWKEALSQ	16
24.16.seq101223.24	G7JMY5_MEDTR/26-226_[106-121]	G7JMY5_MEDTR	TGDFGKSFQNLLNRIS	TGDFGKSFQNLLNRIS	16
24.16.seq101222.24	A0A1L8F2Y8_XENLA/185-359_[112-127]	A0A1L8F2Y8_XENLA	RGNVNYQEVESLKHAI	RGNVNYQEVESLKHAI	16
24.16.seq101221.24	V7ANP0_PHAVU/25-207_[159-174]	V7ANP0_PHAVU	KIVKGVLAELDNTLLS	KIVKGVLAELDNTLLS	16
24.16.seq101220.24	R0GDH1_9BRAS/9-205_[67-82]	R0GDH1_9BRAS	SRWCLDELVKMSERAD	SRWALDELVKMSERAD	16
24.16.seq10122.24	A0A2I4HQK1_JUGRE/16-195_A0A2I4HQK1.1_[6]	A0A2I4HQK1_JUGRE	SPYYAFSRWCLTELTK	SPYYAFSRWALTELTK	16
24.16.seq101219.24	A0A2D0T5D1_ICTPU/655-816_[107-122]	A0A2D0T5D1_ICTPU	LRLSTMLRQKTYLEWP	LRLSTMLRQKTYLEWP	16
24.16.seq101218.24	A0A1U7RAQ4_MESAU/626-790_[63-78]	A0A1U7RAQ4_MESAU	NFVQSEWCHYELYLAH	NFVQSEWAHYELYLAH	16
24.16.seq101217.24	G1K9P0_ANOCA/897-1056_[5-20]	G1K9P0_ANOCA	IAYDKRDAAVSEWVLK	IAYDKRDAAVSEWVLK	16
24.16.seq101216.24	R0EV86_9BRAS/22-166_[70-85]	R0EV86_9BRAS	FLEHCTSDQVSQWRNA	FLEHATSDQVSQWRNA	16
24.16.seq101215.24	A0A445EAU7_ARAHY/1-179_[16-31]	A0A445EAU7_ARAHY	FISLLSGALKRAGVHL	FISLLSGALKRAGVHL	16
24.16.seq101214.24	H3AP38_LATCH/635-791_[122-137]	H3AP38_LATCH	LEWPKDKNKNPLFWAN	LEWPKDKNKNPLFWAN	16
24.16.seq101213.24	A0A397Y2S7_BRACM/30-215_[150-165]	A0A397Y2S7_BRACM	LLNSVESDKVIEIVKA	LLNSVESDKVIEIVKA	16
24.16.seq101212.24	W5LU96_ASTMX/787-944_[117-132]	W5LU96_ASTMX	RTYLKWPKLGKDTQYF	RTYLKWPKLGKDTQYF	16
24.16.seq101211.24	A0A059C6Y3_EUCGR/1-133_[109-124]	A0A059C6Y3_EUCGR	VGIDSQVDKLKSMLNL	VGIDSQVDKLKSMLNL	16
24.16.seq101210.24	A0A452STC0_URSAM/151-314_[30-45]	A0A452STC0_URSAM	GYKLCLDDRDLLPSPS	GYKLALDDRDLLPSPS	16
24.16.seq10121.24	A0A2I4HQK1_JUGRE/16-195_A0A2I4HQK1.1_[5]	A0A2I4HQK1_JUGRE	RYISPELLNAIENSMY	RYISPELLNAIENSMY	16
24.16.seq101209.24	A0A067RE44_ZOONE/182-360_[31-46]	A0A067RE44_ZOONE	IHGNFGTEWSAVLKGP	IHGNFGTEWSAVLKGP	16
24.16.seq101208.24	A0A067DZI7_CITSI/1-179_[28-43]	A0A067DZI7_CITSI	SIKTFIDDQLIRGENI	SIKTFIDDQLIRGENI	16
24.16.seq101207.24	G3NAD5_GASAC/627-784_[22-37]	G3NAD5_GASAC	CLESNGNSYRLCIHER	ALESNGNSYRLAIHER	16
24.16.seq101206.24	A0A2U1MHJ4_ARTAN/11-213_[121-136]	A0A2U1MHJ4_ARTAN	SSRTSRTEVDKWREAL	SSRTSRTEVDKWREAL	16
24.16.seq101205.24	K7LYT2_SOYBN/23-197_[140-155]	K7LYT2_SOYBN	KNYRNDVELLKDIVRA	KNYRNDVELLKDIVRA	16
24.16.seq101204.24	A0A445HUP1_GLYSO/17-197_[154-169]	A0A445HUP1_GLYSO	KFIKKIVDEASKKINR	KFIKKIVDEASKKINR	16
24.16.seq101203.24	A0A2G3CB63_CAPCH/13-197_[116-131]	A0A2G3CB63_CAPCH	HEENLKEDVEKVQCWR	HEENLKEDVEKVQAWR	16
24.16.seq101202.24	A0A067JE77_JATCU/17-185_[141-156]	A0A067JE77_JATCU	KLIEEVAKVILKEWTD	KLIEEVAKVILKEWTD	16
24.16.seq101201.24	A0A0D2VSQ7_GOSRA/11-192_[37-52]	A0A0D2VSQ7_GOSRA	TLEKGDQLSLALSQAI	TLEKGDQLSLALSQAI	16
24.16.seq101200.24	A0A2P6PN65_ROSCH/61-240_[122-137]	A0A2P6PN65_ROSCH	SEKVESWKAALQQVAS	SEKVESWKAALQQVAS	16
24.16.seq10120.24	A0A2I4HQK1_JUGRE/16-195_A0A2I4HQK1.1_[4]	A0A2I4HQK1_JUGRE	DKELERGRYISPELLN	DKELERGRYISPELLN	16
24.16.seq1012.24	A0A0D9SA42_CHLSB/692-858_A0A0D9SA42.1_[3]	A0A0D9SA42_CHLSB	SDQNRFNLCFEERDFV	SDQNRFNLAFEERDFV	16
24.16.seq101199.24	A0A2C9WFP0_MANES/25-206_[144-159]	A0A2C9WFP0_MANES	DSHNRHETELIQDIVE	DSHNRHETELIQDIVE	16
24.16.seq101198.24	A0A0D3B1T1_BRAOL/16-206_[3-18]	A0A0D3B1T1_BRAOL	AFTSFHGPDVGKTFIS	AFTSFHGPDVGKTFIS	16
24.16.seq101197.24	A0A3Q7EBD0_SOLLC/10-194_[113-128]	A0A3Q7EBD0_SOLLC	FAIHEENLKDDVEKVL	FAIHEENLKDDVEKVL	16
24.16.seq101196.24	A0A2T7PYF8_POMCA/80-216_[20-35]	A0A2T7PYF8_POMCA	HNLEVQENLRLNVHDR	HNLEVQENLRLNVHDR	16
24.16.seq101195.24	A0A2J6LRI8_LACSA/20-195_[3-18]	A0A2J6LRI8_LACSA	VFISFRGVDTRKNIVD	VFISFRGVDTRKNIVD	16
24.16.seq101194.24	A0A072U0K1_MEDTR/30-209_[123-138]	A0A072U0K1_MEDTR	NSDKVAQWRTTMTHLA	NSDKVAQWRTTMTHLA	16
24.16.seq101193.24	A0A2U3WQQ5_ODORO/869-1028_[126-141]	A0A2U3WQQ5_ODORO	PRQPSGQRAFWAQLGT	PRQPSGQRAFWAQLGT	16
24.16.seq101192.24	A0A3Q3M0N1_9TELE/373-538_[109-124]	A0A3Q3M0N1_9TELE	LPEVLQVLTEVRHCVT	LPEVLQVLTEVRHAVT	16
24.16.seq101191.24	A0A2K3KZK8_TRIPR/113-289_[8-23]	A0A2K3KZK8_TRIPR	RGKDIRKGFLSHLIKA	RGKDIRKGFLSHLIKA	16
24.16.seq101190.24	A0A2G2Y4S8_CAPAN/57-253_[1-16]	A0A2G2Y4S8_CAPAN	YVVFLSFRGEHTCKTF	YVVFLSFRGEHTAKTF	16
24.16.seq10119.24	A0A2I4HQK1_JUGRE/16-195_A0A2I4HQK1.1_[3]	A0A2I4HQK1_JUGRE	LEQRSISTFRDDKELE	LEQRSISTFRDDKELE	16
24.16.seq101189.24	A0A2K3P9T3_TRIPR/29-208_[71-86]	A0A2K3P9T3_TRIPR	WCLQELENIIQCEQRS	WALQELENIIQAEQRS	16
24.16.seq101188.24	A0A2I4HID8_JUGRE/20-209_[123-138]	A0A2I4HID8_JUGRE	EKVRMWRNALREVGNH	EKVRMWRNALREVGNH	16
24.16.seq101187.24	A0A3P8VFU3_CYNSE/286-460_[156-171]	A0A3P8VFU3_CYNSE	WKKLQYHMPSVPVKSL	WKKLQYHMPSVPVKSL	16
24.16.seq101186.24	A0A3Q7XLT8_CICAR/29-223_[32-47]	A0A3Q7XLT8_CICAR	FMDDESLRRGDQLSTS	FMDDESLRRGDQLSTS	16
24.16.seq101185.24	A0A2K3NUH9_TRIPR/28-204_[125-140]	A0A2K3NUH9_TRIPR	AWKASLTQVAGLSGWD	AWKASLTQVAGLSGWD	16
24.16.seq101184.24	Q9FVT9_ARATH/21-170_[18-33]	Q9FVT9_ARATH	SQILKKEFGRKAINFF	SQILKKEFGRKAINFF	16
24.16.seq101183.24	A0A078GJX0_BRANA/13-190_[159-174]	A0A078GJX0_BRANA	VSNKLNITISRDFEGM	VSNKLNITISRDFEGM	16
24.16.seq101182.24	L5L1U0_PTEAL/877-1034_[68-83]	L5L1U0_PTEAL	KKYARSWSFKTAFYLA	KKYARSWSFKTAFYLA	16
24.16.seq101181.24	G3NPD2_GASAC/783-937_[112-127]	G3NPD2_GASAC	KLLKRRTYLSWPRAGQ	KLLKRRTYLSWPRAGQ	16
24.16.seq101180.24	A0A0L9VMC4_PHAAN/12-193_[123-138]	A0A0L9VMC4_PHAAN	QVANLSGYHFKHGEGY	QVANLSGYHFKHGEGY	16
24.16.seq10118.24	D7MRH7_ARALL/52-229_D7MRH7.1_[7]	D7MRH7_ARALL	NELLEIVRCKEEFGQM	NELLEIVRAKEEFGQM	16
24.16.seq101179.24	A0A2J6JQF1_LACSA/35-235_[116-131]	A0A2J6JQF1_LACSA	HKQMMKVETNPIKINQ	HKQMMKVETNPIKINQ	16
24.16.seq101178.24	A0A067DDC0_CITSI/9-190_[19-34]	A0A067DDC0_CITSI	HLYAALCGKKIKTFID	HLYAALAGKKIKTFID	16
24.16.seq101177.24	A0A498JAU1_MALDO/17-168_[15-30]	A0A498JAU1_MALDO	NFTGHLCIRGGCIEGQ	NFTGHLAIRGGAIEGQ	16
24.16.seq101176.24	A0A2G8LMJ3_STIJA/864-1006_[39-54]	A0A2G8LMJ3_STIJA	FAVGESIATNILNAIE	FAVGESIATNILNAIE	16
24.16.seq101175.24	A0A226PVQ3_COLVI/210-373_[135-150]	A0A226PVQ3_COLVI	WANLRAAISVKLPRSF	WANLRAAISVKLPRSF	16
24.16.seq101174.24	A0A401NNU9_SCYTO/779-939_[131-146]	A0A401NNU9_SCYTO	RKLFWTKLRDALRKTH	RKLFWTKLRDALRKTH	16
24.16.seq101173.24	A0A1U8A9F4_NELNU/19-176_[71-86]	A0A1U8A9F4_NELNU	WWLDELVKIMDCSRTN	WWLDELVKIMDASRTN	16
24.16.seq101172.24	A0A2I4FVF5_JUGRE/225-402_[119-134]	A0A2I4FVF5_JUGRE	LVNEDKVQTWRNALKK	LVNEDKVQTWRNALKK	16
24.16.seq101171.24	A0A251QYM3_PRUPE/19-197_[10-25]	A0A251QYM3_PRUPE	EDTRIGFTDHLYDKLE	EDTRIGFTDHLYDKLE	16
24.16.seq101170.24	A0A1S3VB82_VIGRR/979-1167_[135-150]	A0A1S3VB82_VIGRR	ALAIASGITGWDLRNF	ALAIASGITGWDLRNF	16
24.16.seq10117.24	D7MRH7_ARALL/52-229_D7MRH7.1_[6]	D7MRH7_ARALL	SRNYASSSWCLNELLE	SRNYASSSWALNELLE	16
24.16.seq101169.24	H3DE18_TETNG/377-540_[127-142]	H3DE18_TETNG	LKRKQGSLIWRKSSPG	LKRKQGSLIWRKSSPG	16
24.16.seq101168.24	M3W7Z2_FELCA/164-327_[144-159]	M3W7Z2_FELCA	PRKMRHRAMEGDPQTR	PRKMRHRAMEGDPQTR	16
24.16.seq101167.24	A0A2U1PQP3_ARTAN/16-197_[72-87]	A0A2U1PQP3_ARTAN	CLDELVKIMECQKMTD	ALDELVKIMEAQKMTD	16
24.16.seq101166.24	W5PUB5_SHEEP/384-558_[14-29]	W5PUB5_SHEEP	GASSVEYFVYQILPDV	GASSVEYFVYQILPDV	16
24.16.seq101165.24	A0A2K3LWZ5_TRIPR/2-175_[155-170]	A0A2K3LWZ5_TRIPR	PLLVSEKLYGLDQHIN	PLLVSEKLYGLDQHIN	16
24.16.seq101164.24	R0GTP7_9BRAS/38-199_[98-113]	R0GTP7_9BRAS	DVMIERLTCTDDEIQR	DVMIERLTATDDEIQR	16
24.16.seq101163.24	A0A3Q3B9Q0_KRYMA/701-866_[25-40]	A0A3Q3B9Q0_KRYMA	SQFSEENFFRCCFEAR	SQFSEENFFRAAFEAR	16
24.16.seq101162.24	F8W4F1_DANRE/704-869_[137-152]	F8W4F1_DANRE	YDQLLHKIIRNTKVKQ	YDQLLHKIIRNTKVKQ	16
24.16.seq101161.24	A0A2G8LMJ3_STIJA/864-1006_[17-32]	A0A2G8LMJ3_STIJA	NDILPRLENHSPPWKL	NDILPRLENHSPPWKL	16
24.16.seq101160.24	A0A0J7L1T8_LASNI/150-319_[101-116]	A0A0J7L1T8_LASNI	ELPFQLKYISILDYNR	ELPFQLKYISILDYNR	16
24.16.seq10116.24	D7MRH7_ARALL/52-229_D7MRH7.1_[5]	D7MRH7_ARALL	RSLDPELNHAFKGSKI	RSLDPELNHAFKGSKI	16
24.16.seq101159.24	A0A3Q3WWV0_MOLML/159-325_[16-31]	A0A3Q3WWV0_MOLML	FVNFILKPHLEKKNAY	FVNFILKPHLEKKNAY	16
24.16.seq101158.24	A0A444YYJ4_ARAHY/1-152_[112-127]	A0A444YYJ4_ARAHY	FDGKKYEHELIGKIVE	FDGKKYEHELIGKIVE	16
24.16.seq101157.24	K1PVE8_CRAGI/101-240_[10-25]	K1PVE8_CRAGI	KDLRFVQQMISKLEGD	KDLRFVQQMISKLEGD	16
24.16.seq101156.24	A0A059C6N1_EUCGR/10-205_[37-52]	A0A059C6N1_EUCGR	ELRKGDQISTALMKTI	ELRKGDQISTALMKTI	16
24.16.seq101155.24	A0A2R6RAE8_ACTCH/16-198_[126-141]	A0A2R6RAE8_ACTCH	GRSNEWKDKMKQWREA	GRSNEWKDKMKQWREA	16
24.16.seq101154.24	G3WLZ9_SARHA/879-1034_[2-17]	G3WLZ9_SARHA	DAFIAYDTKDTCVTDW	DAFIAYDTKDTAVTDW	16
24.16.seq101153.24	R0F2T1_9BRAS/13-189_[136-151]	R0F2T1_9BRAS	LSGVESGLCIDEATMV	LSGVESGLAIDEATMV	16
24.16.seq101152.24	A0A2P8YLA0_BLAGE/1076-1242_[129-144]	A0A2P8YLA0_BLAGE	KRFWEKLRYAMPDVVS	KRFWEKLRYAMPDVVS	16
24.16.seq101151.24	A0A151RL34_CAJCA/16-170_[135-150]	A0A151RL34_CAJCA	MTDLANSAGWDVRNRY	MTDLANSAGWDVRNRY	16
24.16.seq101150.24	W9SEL1_9ROSA/18-197_[131-146]	W9SEL1_9ROSA	RKALTDLASVSGWDLT	RKALTDLASVSGWDLT	16
24.16.seq10115.24	D7MRH7_ARALL/52-229_D7MRH7.1_[4]	D7MRH7_ARALL	DNEIERSRSLDPELNH	DNEIERSRSLDPELNH	16
24.16.seq101149.24	Q9FH20_ARATH/14-189_[116-131]	Q9FH20_ARATH	GKNDETQNKWKAALTE	GKNDETQNKWKAALTE	16
24.16.seq101148.24	A0A078F4V8_BRANA/63-241_[106-121]	A0A078F4V8_BRANA	GEFGNVFEKTCVEKTV	GEFGNVFEKTAVEKTV	16
24.16.seq101147.24	Q19PK6_POPTR/67-236_[70-85]	Q19PK6_POPTR	CCLDELLMIMERTRTA	AALDELLMIMERTRTA	16
24.16.seq101146.24	A0A498KLX9_MALDO/16-188_[139-154]	A0A498KLX9_MALDO	GWDIKEYRNEAEPIKE	GWDIKEYRNEAEPIKE	16
24.16.seq101145.24	A0A397YN46_BRACM/12-189_[111-126]	A0A397YN46_BRACM	IFEKTCEGKPKELKLR	IFEKTAEGKPKELKLR	16
24.16.seq101144.24	A0A1U8MD92_GOSHI/12-192_[161-176]	A0A1U8MD92_GOSHI	AYVMQKLMKHQVFLSL	AYVMQKLMKHQVFLSL	16
24.16.seq101143.24	A0A2U1KUX9_ARTAN/14-191_[40-55]	A0A2U1KUX9_ARTAN	QGNMISDELIKAIEDS	QGNMISDELIKAIEDS	16
24.16.seq101142.24	A0A2J6KJM0_LACSA/13-188_[122-137]	A0A2J6KJM0_LACSA	HNVNTWKKALTEVANL	HNVNTWKKALTEVANL	16
24.16.seq101141.24	H3BAK3_LATCH/166-331_[39-54]	H3BAK3_LATCH	ILPNLEPSAELIMNVS	ILPNLEPSAELIMNVS	16
24.16.seq101140.24	A0A0A0LJK8_CUCSA/16-195_[118-133]	A0A0A0LJK8_CUCSA	RFSSEKMQAWREAMIS	RFSSEKMQAWREAMIS	16
24.16.seq10114.24	D7MRH7_ARALL/52-229_D7MRH7.1_[3]	D7MRH7_ARALL	LDRRLILAFKDNEIER	LDRRLILAFKDNEIER	16
24.16.seq101139.24	A0A0D3DTX3_BRAOL/13-193_[71-86]	A0A0D3DTX3_BRAOL	CLDELAEIFECSKKDA	ALDELAEIFEASKKDA	16
24.16.seq101138.24	A0A059AYV8_EUCGR/16-196_[9-24]	A0A059AYV8_EUCGR	GEDVRHGFLADLHKCL	GEDVRHGFLADLHKAL	16
24.16.seq101137.24	A0A2J6KMA9_LACSA/14-192_[126-141]	A0A2J6KMA9_LACSA	WREALDEAANLAGWEL	WREALDEAANLAGWEL	16
24.16.seq101136.24	A0A072TL00_MEDTR/10-187_[32-47]	A0A072TL00_MEDTR	FRDDKELRKGNKLEPE	FRDDKELRKGNKLEPE	16
24.16.seq101135.24	A0A2J6LRG6_LACSA/19-165_[73-88]	A0A2J6LRG6_LACSA	LDELAYIMKCKDRKGQ	LDELAYIMKAKDRKGQ	16
24.16.seq101134.24	M1BF54_SOLTU/15-199_[162-177]	M1BF54_SOLTU	HIVDQISSKCNTSVSY	HIVDQISSKANTSVSY	16
24.16.seq101133.24	A0A251UKK5_HELAN/1-200_[146-161]	A0A251UKK5_HELAN	IKVGESTYVRMIVEEI	IKVGESTYVRMIVEEI	16
24.16.seq101132.24	A0A1S3HZG4_LINUN/510-662_[13-28]	A0A1S3HZG4_LINUN	WVKDALIAKVEEDQYF	WVKDALIAKVEEDQYF	16
24.16.seq101131.24	A0A059CUP1_EUCGR/1-150_[101-116]	A0A059CUP1_EUCGR	RKALTKAANVSGWHLV	RKALTKAANVSGWHLV	16
24.16.seq101130.24	C3YDN5_BRAFL/201-354_[66-81]	C3YDN5_BRAFL	NFLESDWCQLEFQAAH	NFLESDWAQLEFQAAH	16
24.16.seq10113.24	A0A059CSR4_EUCGR/25-178_A0A059CSR4.1_[9]	A0A059CSR4_EUCGR	PMALRKALDLRVFESE	PMALRKALDLRVFESE	16
24.16.seq101129.24	V4TNU6_9ROSI/2-180_[158-173]	V4TNU6_9ROSI	VLKRLDEVFRPRDNKN	VLKRLDEVFRPRDNKN	16
24.16.seq101128.24	Q9FKE2_ARATH/12-197_[15-30]	Q9FKE2_ARATH	ISHLHKRLQRDGINAF	ISHLHKRLQRDGINAF	16
24.16.seq101127.24	U3I8Q9_ANAPP/930-1088_[5-20]	U3I8Q9_ANAPP	IAFDNTDPAVNEWVMT	IAFDNTDPAVNEWVMT	16
24.16.seq101126.24	A0A1R3K7M4_9ROSI/75-253_[71-86]	A0A1R3K7M4_9ROSI	SCLTELSEIMKCKGGV	SALTELSEIMKAKGGV	16
24.16.seq101125.24	M4EW13_BRARP/52-231_[11-26]	M4EW13_BRARP	DVRKDFLSHIQKGFER	DVRKDFLSHIQKGFER	16
24.16.seq101124.24	U5GKK7_POPTR/7-195_[31-46]	U5GKK7_POPTR	TFRDDNSIQRGENIEL	TFRDDNSIQRGENIEL	16
24.16.seq101123.24	A0A072V165_MEDTR/19-200_[115-130]	A0A072V165_MEDTR	HESDLMSNSSQNRVFN	HESDLMSNSSQNRVFN	16
24.16.seq101122.24	A0A2K3P9T3_TRIPR/29-208_[114-129]	A0A2K3P9T3_TRIPR	AEHENYHDPELVQRWR	AEHENYHDPELVQRWR	16
24.16.seq101121.24	A0A445DCW7_ARAHY/20-200_[158-173]	A0A445DCW7_ARAHY	IAQYIHERLIMKLPSS	IAQYIHERLIMKLPSS	16
24.16.seq101120.24	W4Z460_STRPU/769-920_[4-19]	W4Z460_STRPU	NLAFDEDDEQWVRGIL	NLAFDEDDEQWVRGIL	16
24.16.seq10112.24	A0A059CSR4_EUCGR/25-178_A0A059CSR4.1_[7]	A0A059CSR4_EUCGR	RELIHIMECEESRGQI	RELIHIMEAEESRGQI	16
24.16.seq101119.24	A0A072UCH8_MEDTR/19-198_[31-46]	A0A072UCH8_MEDTR	AFRDDTNLQQGESLEP	AFRDDTNLQQGESLEP	16
24.16.seq101118.24	A0A058ZW27_EUCGR/1-88_[41-56]	A0A058ZW27_EUCGR	EALMEVARIKGWDLKD	EALMEVARIKGWDLKD	16
24.16.seq101117.24	A0A498K2P0_MALDO/23-145_[13-28]	A0A498K2P0_MALDO	RYNFTGHLRGALRQEG	RYNFTGHLRGALRQEG	16
24.16.seq101116.24	A0A444ZMS5_ARAHY/52-231_[154-169]	A0A444ZMS5_ARAHY	VESISEHIHRKLIPKL	VESISEHIHRKLIPKL	16
24.16.seq101115.24	A0A2J6M418_LACSA/24-203_[114-129]	A0A2J6M418_LACSA	CKHELENKSNVESWRK	AKHELENKSNVESWRK	16
24.16.seq101114.24	A0A2I0JW21_PUNGR/10-189_[27-42]	A0A2I0JW21_PUNGR	AGISVFRDEEALPVGE	AGISVFRDEEALPVGE	16
24.16.seq101113.24	A0A078HCF9_BRANA/14-191_[145-160]	A0A078HCF9_BRANA	WDNEARMINEIANDVL	WDNEARMINEIANDVL	16
24.16.seq101112.24	A0A182H9Z9_AEDAL/1092-1269_[142-157]	A0A182H9Z9_AEDAL	RRQQQSINMTHSNIRN	RRQQQSINMTHSNIRN	16
24.16.seq101111.24	A0A151UCT9_CAJCA/15-189_[120-135]	A0A151UCT9_CAJCA	KKVGKWRDALREVAGY	KKVGKWRDALREVAGY	16
24.16.seq101110.24	G7KJ53_MEDTR/17-204_[120-135]	G7KJ53_MEDTR	FQNDPKNMERLQGWKD	FQNDPKNMERLQGWKD	16
24.16.seq10111.24	A0A059CSR4_EUCGR/25-178_A0A059CSR4.1_[6]	A0A059CSR4_EUCGR	SENYAASEWCLRELIH	SENYAASEWALRELIH	16
24.16.seq101109.24	G7KHV7_MEDTR/55-176_[88-103]	G7KHV7_MEDTR	FKEDEYEYEFIKKIVT	FKEDEYEYEFIKKIVT	16
24.16.seq101108.24	A0A251N5M1_PRUPE/17-197_[69-84]	A0A251N5M1_PRUPE	TWCLKELVHILGCKER	TWALKELVHILGAKER	16
24.16.seq101107.24	A0A2G2WKB5_CAPBA/1-113_[40-55]	A0A2G2WKB5_CAPBA	ASSTWCLEELATIMEC	ASSTWALEELATIMEA	16
24.16.seq101106.24	A0A2I4DZ78_JUGRE/15-192_[146-161]	A0A2I4DZ78_JUGRE	EQVENGYESRFIDKIV	EQVENGYESRFIDKIV	16
24.16.seq101105.24	A0A398AKD1_BRACM/471-595_[70-85]	A0A398AKD1_BRACM	VQVERIQKWKAALTEL	VQVERIQKWKAALTEL	16
24.16.seq101104.24	A0A3B3WC12_9TELE/381-538_[136-151]	A0A3B3WC12_9TELE	RSFWISLQKAMPADRA	RSFWISLQKAMPADRA	16
24.16.seq101103.24	A0A251TQI3_HELAN/14-154_[16-31]	A0A251TQI3_HELAN	FVDHLYVALVSKGIIT	FVDHLYVALVSKGIIT	16
24.16.seq101102.24	A0A498I5V0_MALDO/21-202_[103-118]	A0A498I5V0_MALDO	RDQKGSVAEAFDRHVK	RDQKGSVAEAFDRHVK	16
24.16.seq101101.24	G7LI75_MEDTR/7-189_[118-133]	G7LI75_MEDTR	DLVNSISYVDRVSEWR	DLVNSISYVDRVSEWR	16
24.16.seq101100.24	U5CYK9_AMBTC/59-154_[16-31]	U5CYK9_AMBTC	SHVRWQKGPFDGAFVD	SHVRWQKGPFDGAFVD	16
24.16.seq10110.24	A0A059CSR4_EUCGR/25-178_A0A059CSR4.1_[5]	A0A059CSR4_EUCGR	EKISENLISAIEHSKV	EKISENLISAIEHSKV	16
24.16.seq1011.24	A0A2J6M3A5_LACSA/16-203_A0A2J6M3A5.1_[11]	A0A2J6M3A5_LACSA	TDSVNMIINRNSGMLL	TDSVNMIINRNSGMLL	16
24.16.seq101099.24	A0A1S4DN77_TOBAC/11-191_[21-36]	A0A1S4DN77_TOBAC	YNALEQRGIHAFKDDD	YNALEQRGIHAFKDDD	16
24.16.seq101098.24	A0A2I0HYK2_PUNGR/16-202_[158-173]	A0A2I0HYK2_PUNGR	KDVRFRLRMRYLSYHL	KDVRFRLRMRYLSYHL	16
24.16.seq101097.24	A0A2P6QVS5_ROSCH/21-201_[136-151]	A0A2P6QVS5_ROSCH	AAHLLGWHLLDEHCSE	AAHLLGWHLLDEHASE	16
24.16.seq101096.24	A0A2U1L7J0_ARTAN/2-176_[58-73]	A0A2U1L7J0_ARTAN	NYASVRSLDELVDIMD	NYASVRSLDELVDIMD	16
24.16.seq101095.24	A0A151U2A8_CAJCA/88-251_[22-37]	A0A151U2A8_CAJCA	NAFRREGFNIFMDDEG	NAFRREGFNIFMDDEG	16
24.16.seq101094.24	D7KC63_ARALL/21-197_[153-168]	D7KC63_ARALL	IAAEISNKLNHLTPLR	IAAEISNKLNHLTPLR	16
24.16.seq101093.24	A0A2P6QB00_ROSCH/131-253_[70-85]	A0A2P6QB00_ROSCH	RAALTKLGNLSGWHSK	RAALTKLGNLSGWHSK	16
24.16.seq101092.24	A0A072UAS9_MEDTR/19-197_[156-171]	A0A072UAS9_MEDTR	FIGKIVEDISNKINRV	FIGKIVEDISNKINRV	16
24.16.seq101091.24	A0A1S3UDW6_VIGRR/172-371_[0-15]	A0A1S3UDW6_VIGRR	RYDIFINFRGLDTRYS	RYDIFINFRGLDTRYS	16
24.16.seq101090.24	W9RZM6_9ROSA/15-206_[154-169]	W9RZM6_9ROSA	DSSAIRSDSALIEAIL	DSSAIRSDSALIEAIL	16
24.16.seq10109.24	A0A059CSR4_EUCGR/25-178_A0A059CSR4.1_[4]	A0A059CSR4_EUCGR	DEQLSFGEKISENLIS	DEQLSFGEKISENLIS	16
24.16.seq101089.24	D7MM05_ARALL/39-216_[155-170]	D7MM05_ARALL	IAKDVSDVLSFTPSKD	IAKDVSDVLSFTPSKD	16
24.16.seq101088.24	A0A2K3NQI7_TRIPR/15-200_[14-29]	A0A2K3NQI7_TRIPR	YGFTGNLYRALCDGGV	YGFTGNLYRALADGGV	16
24.16.seq101087.24	A0A398AKX6_BRACM/13-187_[145-160]	A0A398AKX6_BRACM	DATMIEDITNDVSRKL	DATMIEDITNDVSRKL	16
24.16.seq101086.24	C3Y8M2_BRAFL/4-80_[16-31]	C3Y8M2_BRAFL	NEWVQQLESPPHNLKI	NEWVQQLESPPHNLKI	16
24.16.seq101085.24	A0A3Q1GW23_ANATE/906-1068_[103-118]	A0A3Q1GW23_ANATE	VLLDELFPKLKYLQLR	VLLDELFPKLKYLQLR	16
24.16.seq101084.24	A0A1S4DZR7_CUCME/1-111_[81-96]	A0A1S4DZR7_CUCME	DEANLIQQIVQEVSKK	DEANLIQQIVQEVSKK	16
24.16.seq101083.24	A0A058ZVV4_EUCGR/7-144_[28-43]	A0A058ZVV4_EUCGR	GIHTFKGSEELQKGEE	GIHTFKGSEELQKGEE	16
24.16.seq101082.24	A0A2K3LKY9_TRIPR/84-215_[21-36]	A0A2K3LKY9_TRIPR	YTALTAAEIVVFRDDS	YTALTAAEIVVFRDDS	16
24.16.seq101081.24	A0A1U8LQA9_GOSHI/17-194_[125-140]	A0A1U8LQA9_GOSHI	TWRSALTAAGKLSGWD	TWRSALTAAGKLSGWD	16
24.16.seq101080.24	A0A2A4K1U2_HELVI/595-746_[39-54]	A0A2A4K1U2_HELVI	LVGLSILENIVSCMDR	LVGLSILENIVSAMDR	16
24.16.seq101079.24	S4RZ85_PETMA/174-323_[14-29]	S4RZ85_PETMA	RKFVHFTLRPHLEMRY	RKFVHFTLRPHLEMRY	16
24.16.seq101078.24	M4EI84_BRARP/9-186_[108-123]	M4EI84_BRARP	FGSIFEKTCEGKTKEL	FGSIFEKTAEGKTKEL	16
24.16.seq101077.24	A0A2U1QLI3_ARTAN/11-190_[3-18]	A0A2U1QLI3_ARTAN	VFVSFRGDDIRKNFMD	VFVSFRGDDIRKNFMD	16
24.16.seq101076.24	F6VHZ0_HORSE/633-797_[3-18]	F6VHZ0_HORSE	VFISYSERDSAWVKHE	VFISYSERDSAWVKHE	16
24.16.seq101075.24	K1P3K5_CRAGI/561-704_[2-17]	K1P3K5_CRAGI	DVFVAYHSDDRVWVIS	DVFVAYHSDDRVWVIS	16
24.16.seq101074.24	A0A059AYZ4_EUCGR/34-231_[28-43]	A0A059AYZ4_EUCGR	GFYTYVDSEELQKGDC	GFYTYVDSEELQKGDA	16
24.16.seq101073.24	A0A2R8Q9M5_DANRE/854-1012_[119-134]	A0A2R8Q9M5_DANRE	GHSVLEWPRNPAAEGW	GHSVLEWPRNPAAEGW	16
24.16.seq101072.24	A0A072UGZ1_MEDTR/254-455_[169-184]	A0A072UGZ1_MEDTR	VLGSYLSDCEITEWQK	VLGSYLSDAEITEWQK	16
24.16.seq101071.24	G7JSC4_MEDTR/15-185_[124-139]	G7JSC4_MEDTR	ETTSEEKDKFMSWVAA	ETTSEEKDKFMSWVAA	16
24.16.seq101070.24	A0A1Q3BBH8_CEPFO/15-187_[11-26]	A0A1Q3BBH8_CEPFO	DTRKKFTYHLYAALYR	DTRKKFTYHLYAALYR	16
24.16.seq10107.24	A0A2U1KPE3_ARTAN/25-203_A0A2U1KPE3.1_[7]	A0A2U1KPE3_ARTAN	DELVKIMECQKTADQA	DELVKIMEAQKTADQA	16
24.16.seq101069.24	A0A251V460_HELAN/34-206_[151-166]	A0A251V460_HELAN	VHKVYHELDLKLLCSP	VHKVYHELDLKLLASP	16
24.16.seq101068.24	A0A1S3VC87_VIGRR/18-190_[138-153]	A0A1S3VC87_VIGRR	TWEESEHRSDAELVEK	TWEESEHRSDAELVEK	16
24.16.seq101067.24	F6HN39_VITVI/11-191_[104-119]	F6HN39_VITVI	NHMGKFGEALAKHEEN	NHMGKFGEALAKHEEN	16
24.16.seq101066.24	A0A1S3ZRV6_TOBAC/15-201_[129-144]	A0A1S3ZRV6_TOBAC	KKWMEKVDKWRAAFRE	KKWMEKVDKWRAAFRE	16
24.16.seq101065.24	A0A059BNX4_EUCGR/15-196_[11-26]	A0A059BNX4_EUCGR	DTRKNFVDHLHDHLRR	DTRKNFVDHLHDHLRR	16
24.16.seq101064.24	A0A445LYK1_GLYSO/15-192_[65-80]	A0A445LYK1_GLYSO	DYASSHWCLDELAKIC	DYASSHWALDELAKIA	16
24.16.seq101063.24	A0A078HQK0_BRANA/13-170_[30-45]	A0A078HQK0_BRANA	IPFIDDEIKRGESVGH	IPFIDDEIKRGESVGH	16
24.16.seq101062.24	A0A2U1N5Q0_ARTAN/14-196_[152-167]	A0A2U1N5Q0_ARTAN	DESKLIQIIVDVIFKR	DESKLIQIIVDVIFKR	16
24.16.seq101061.24	M5WMJ0_PRUPE/19-199_[116-131]	M5WMJ0_PRUPE	KNFKKEKEKIRRWRAA	KNFKKEKEKIRRWRAA	16
24.16.seq101060.24	A0A2P6QGG3_ROSCH/19-203_[97-112]	A0A2P6QGG3_ROSCH	VDPCEVRKQTGWFGQA	VDPAEVRKQTGWFGQA	16
24.16.seq10106.24	A0A2U1KPE3_ARTAN/25-203_A0A2U1KPE3.1_[5]	A0A2U1KPE3_ARTAN	KRINDELLTSIEDSKF	KRINDELLTSIEDSKF	16
24.16.seq101059.24	K1Q309_CRAGI/16-157_[31-46]	K1Q309_CRAGI	VCLHDKDFVPGSDISD	VALHDKDFVPGSDISD	16
24.16.seq101058.24	A0A059CEK7_EUCGR/21-181_[69-84]	A0A059CEK7_EUCGR	SKSCLMVLAKMLDFMD	SKSALMVLAKMLDFMD	16
24.16.seq101057.24	A0A2I4EYL3_JUGRE/19-196_[2-17]	A0A2I4EYL3_JUGRE	DIFLSFRGKDVRRKFI	DIFLSFRGKDVRRKFI	16
24.16.seq101056.24	A0A2U1LV13_ARTAN/14-194_[31-46]	A0A2U1LV13_ARTAN	VFKDDVKLARGIAIGD	VFKDDVKLARGIAIGD	16
24.16.seq101055.24	A0A2U1LDW4_ARTAN/509-655_[107-122]	A0A2U1LDW4_ARTAN	GEVMSEYDTHPRMEIW	GEVMSEYDTHPRMEIW	16
24.16.seq101054.24	A0A151R6P1_CAJCA/12-193_[160-175]	A0A151R6P1_CAJCA	VDKVYKNIAPKPLRTG	VDKVYKNIAPKPLRTG	16
24.16.seq101053.24	A0A078HSL0_BRANA/9-162_[102-117]	A0A078HSL0_BRANA	RWMEALAYVANIAGEH	RWMEALAYVANIAGEH	16
24.16.seq101052.24	A0A4P1R080_LUPAN/14-192_[19-34]	A0A4P1R080_LUPAN	HLYAALNRKGILVFRD	HLYAALNRKGILVFRD	16
24.16.seq101051.24	A0A251QI26_PRUPE/22-204_[100-115]	A0A251QI26_PRUPE	YPSHVKKQTGSLAKAF	YPSHVKKQTGSLAKAF	16
24.16.seq101050.24	V4VQB9_9ROSI/10-177_[137-152]	V4VQB9_9ROSI	ASLSGFHSQIIRPESE	ASLSGFHSQIIRPESE	16
24.16.seq10105.24	A0A2U1KPE3_ARTAN/25-203_A0A2U1KPE3.1_[4]	A0A2U1KPE3_ARTAN	DERLDKGKRINDELLT	DERLDKGKRINDELLT	16
24.16.seq101049.24	A0A2P5A6N1_PARAD/19-200_[134-149]	A0A2P5A6N1_PARAD	LTAAANISGFDSRDGS	LTAAANISGFDSRDGS	16
24.16.seq101048.24	D7KC63_ARALL/21-197_[128-143]	D7KC63_ARALL	ALEDVATIAGYHSSNW	ALEDVATIAGYHSSNW	16
24.16.seq101047.24	A0A371EYY4_MUCPR/39-244_[104-119]	A0A371EYY4_MUCPR	HQTGEFGKGFENLETR	HQTGEFGKGFENLETR	16
24.16.seq101046.24	F6HJI7_VITVI/13-198_[154-169]	F6HJI7_VITVI	TTTIANRILNCKLLFV	TTTIANRILNAKLLFV	16
24.16.seq101045.24	A0A3Q1BK40_AMPOC/785-940_[135-150]	A0A3Q1BK40_AMPOC	NVRRALETGDAPAENT	NVRRALETGDAPAENT	16
24.16.seq101044.24	A0A2I0IUQ6_PUNGR/163-242_[39-54]	A0A2I0IUQ6_PUNGR	AKHEEDKNKEVVACSR	AKHEEDKNKEVVAASR	16
24.16.seq101043.24	A0A2P6RBW5_ROSCH/92-275_[1-16]	A0A2P6RBW5_ROSCH	HDVFLSFRGVDARKGI	HDVFLSFRGVDARKGI	16
24.16.seq101042.24	A0A078FP67_BRANA/105-213_[59-74]	A0A078FP67_BRANA	KGFEEHAKRFREEEIE	KGFEEHAKRFREEEIE	16
24.16.seq101041.24	A0A2I4FKL4_JUGRE/1-107_[84-99]	A0A2I4FKL4_JUGRE	SRRISRKLNSRFSSHD	SRRISRKLNSRFSSHD	16
24.16.seq101040.24	A0A445E6D1_ARAHY/12-200_[72-87]	A0A445E6D1_ARAHY	CMEELVKIFECKEQYQ	AMEELVKIFEAKEQYQ	16
24.16.seq10104.24	A0A2U1KPE3_ARTAN/25-203_A0A2U1KPE3.1_[3]	A0A2U1KPE3_ARTAN	LHQQRIYTYKDDERLD	LHQQRIYTYKDDERLD	16
24.16.seq101039.24	A0A0L9UV63_PHAAN/12-192_[10-25]	A0A0L9UV63_PHAAN	EDIRHTVLRQLREGLG	EDIRHTVLRQLREGLG	16
24.16.seq101038.24	A0A1S3VAY6_VIGRR/18-215_[135-150]	A0A1S3VAY6_VIGRR	IKAERFNSPVIVHTYA	IKAERFNSPVIVHTYA	16
24.16.seq101037.24	W4ZLA6_STRPU/278-407_[7-22]	W4ZLA6_STRPU	MFHDSDEWWVNDCMKP	MFHDSDEWWVNDAMKP	16
24.16.seq101036.24	A0A226P7S3_COLVI/773-932_[38-53]	A0A226P7S3_COLVI	QPGRSIIDNIVDAIYN	QPGRSIIDNIVDAIYN	16
24.16.seq101035.24	A0A1S3UA54_VIGRR/10-196_[110-125]	A0A1S3UA54_VIGRR	EALKRFEGQEEKLNKW	EALKRFEGQEEKLNKW	16
24.16.seq101034.24	V4N330_EUTSA/14-198_[149-164]	V4N330_EUTSA	FLDKIIEEVQNALTKD	FLDKIIEEVQNALTKD	16
24.16.seq101033.24	A0A2H5QU79_CITUN/114-290_[102-117]	A0A2H5QU79_CITUN	RKQSHSFGRYFSRLRK	RKQSHSFGRYFSRLRK	16
24.16.seq101032.24	V4BF27_LOTGI/206-364_[90-105]	V4BF27_LOTGI	PLWLNSFRYFQCVHPN	PLWLNSFRYFQAVHPN	16
24.16.seq101031.24	A0A078FFP8_BRANA/9-194_[92-107]	A0A078FFP8_BRANA	KVETSHVKKLSGKFGK	KVETSHVKKLSGKFGK	16
24.16.seq101030.24	K7MWS1_SOYBN/15-195_[0-15]	K7MWS1_SOYBN	TNDVFLSFRGKDTRHS	TNDVFLSFRGKDTRHS	16
24.16.seq10103.24	A0A2U1N6K0_ARTAN/13-166_A0A2U1N6K0.1_[7]	A0A2U1N6K0_ARTAN	DELLHIMKCRAENGQI	DELLHIMKARAENGQI	16
24.16.seq101029.24	A0A2I4DMV4_JUGRE/33-224_[170-185]	A0A2I4DMV4_JUGRE	VKSRIAYHRPLSVAKY	VKSRIAYHRPLSVAKY	16
24.16.seq101028.24	A0A1U8LQ91_GOSHI/57-257_[170-185]	A0A1U8LQ91_GOSHI	VKDILKKLDCRSSSAN	VKDILKKLDARSSSAN	16
24.16.seq101027.24	A0A1S3VCX4_VIGRR/16-196_[150-165]	A0A1S3VCX4_VIGRR	IFRHDAALVERIVSHV	IFRHDAALVERIVSHV	16
24.16.seq101026.24	A0A398A763_BRACM/13-190_[19-34]	A0A398A763_BRACM	HLVKELKSKGITPFID	HLVKELKSKGITPFID	16
24.16.seq101025.24	A0A2G3C878_CAPCH/491-664_[72-87]	A0A2G3C878_CAPCH	CLDELTKIMECVDYNG	ALDELTKIMEAVDYNG	16
24.16.seq101024.24	A0A3B4TH61_SERDU/396-548_[129-144]	A0A3B4TH61_SERDU	EEERRGEFWRSLRNGW	EEERRGEFWRSLRNGW	16
24.16.seq101023.24	A0A2K5DMR2_AOTNA/870-1030_[17-32]	A0A2K5DMR2_AOTNA	VYNELRRQLEECRGRW	VYNELRRQLEEARGRW	16
24.16.seq101022.24	A0A2U1P0E4_ARTAN/9-180_[153-168]	A0A2U1P0E4_ARTAN	HVLEKLRITKLHVARH	HVLEKLRITKLHVARH	16
24.16.seq101021.24	A0A3Q1ERR7_9TELE/785-933_[121-136]	A0A3Q1ERR7_9TELE	SWPRAAQHTGVFWQKV	SWPRAAQHTGVFWQKV	16
24.16.seq101020.24	I1L1A5_SOYBN/10-193_[107-122]	I1L1A5_SOYBN	SYAEAFAVHGRKQMMK	SYAEAFAVHGRKQMMK	16
24.16.seq10102.24	A0A2U1N6K0_ARTAN/13-166_A0A2U1N6K0.1_[6]	A0A2U1N6K0_ARTAN	SKNYADSSWCLDELLH	SKNYADSSWALDELLH	16
24.16.seq101019.24	A0A2J6JM59_LACSA/35-240_[169-184]	A0A2J6JM59_LACSA	DINRRLHLPLRSAQPL	DINRRLHLPLRSAQPL	16
24.16.seq101018.24	D7M0D4_ARALL/10-179_[148-163]	D7M0D4_ARALL	AVDTFKKLNDLAPSGN	AVDTFKKLNDLAPSGN	16
24.16.seq101017.24	D7KR53_ARALL/8-203_[0-15]	D7KR53_ARALL	KYDVFLTFRGLDTRRN	KYDVFLTFRGLDTRRN	16
24.16.seq101016.24	A0A445DAH9_ARAHY/17-189_[116-131]	A0A445DAH9_ARAHY	KGRYKHRVEAWRSALS	KGRYKHRVEAWRSALS	16
24.16.seq101015.24	A0A3Q0EW60_VIGRR/19-202_[162-177]	A0A3Q0EW60_VIGRR	QNVTNILGPKICSLQK	QNVTNILGPKIASLQK	16
24.16.seq101014.24	A0A3Q7EXD0_SOLLC/31-171_[68-83]	A0A3Q7EXD0_SOLLC	KGTFEQPFFNFEKRYK	KGTFEQPFFNFEKRYK	16
24.16.seq101013.24	A0A445CAG1_ARAHY/12-235_[69-84]	A0A445CAG1_ARAHY	PFSTRCLDEVAKIMEC	PFSTRALDEVAKIMEA	16
24.16.seq101012.24	A0A482VD98_9CUCU/23-168_[73-88]	A0A482VD98_9CUCU	GKLEFRTAHMQAMSER	GKLEFRTAHMQAMSER	16
24.16.seq101011.24	K7MDD3_SOYBN/15-197_[29-44]	K7MDD3_SOYBN	FHTFFREKLVRGEEIA	FHTFFREKLVRGEEIA	16
24.16.seq101010.24	W1P6X0_AMBTC/1-179_[27-42]	W1P6X0_AMBTC	LSTSFTKQQQQQEDGD	LSTSFTKQQQQQEDGD	16
24.16.seq10101.24	A0A2U1N6K0_ARTAN/13-166_A0A2U1N6K0.1_[5]	A0A2U1N6K0_ARTAN	ESVGQALLEAIEESHI	ESVGQALLEAIEESHI	16
24.16.seq101009.24	A0A0A0B1V8_CHAVO/645-789_[126-141]	A0A0A0B1V8_CHAVO	PGEEQQKRFWENLKGA	PGEEQQKRFWENLKGA	16
24.16.seq101008.24	A0A287HS88_HORVV/53-220_[20-35]	A0A287HS88_HORVV	LYDRLAQGGIRGFLDN	LYDRLAQGGIRGFLDN	16
24.16.seq101007.24	A0A2P6REW3_ROSCH/15-193_[27-42]	A0A2P6REW3_ROSCH	NKIHTYKDDEELERGD	NKIHTYKDDEELERGD	16
24.16.seq101006.24	V7C9A5_PHAVU/24-219_[166-181]	V7C9A5_PHAVU	ECMRGGGLERRIGMYK	EAMRGGGLERRIGMYK	16
24.16.seq101005.24	A0A1S3INR9_LINUN/547-690_[121-136]	A0A1S3INR9_LINUN	WPDMRLRKRDIFWKRL	WPDMRLRKRDIFWKRL	16
24.16.seq101004.24	A0A2K3NAP4_TRIPR/13-160_[132-147]	A0A2K3NAP4_TRIPR	MALTEAANLSGWHFSN	MALTEAANLSGWHFSN	16
24.16.seq101003.24	A0A2P5QVF1_GOSBA/96-256_[100-115]	A0A2P5QVF1_GOSBA	FFGHENRVGKEQANKW	FFGHENRVGKEQANKW	16
24.16.seq101002.24	F7DXC7_ORNAN/405-569_[102-117]	F7DXC7_ORNAN	VKQTKVKELKRAKAVL	VKQTKVKELKRAKAVL	16
24.16.seq101001.24	A0A482X2V3_LAOST/1040-1197_[19-34]	A0A482X2V3_LAOST	ELEHGSPSFHLCLHYR	ELEHGSPSFHLALHYR	16
24.16.seq101000.24	V4N0Q6_EUTSA/13-82_[31-46]	V4N0Q6_EUTSA	TFKDDQELRLGERGGL	TFKDDQELRLGERGGL	16
24.16.seq10100.24	A0A2U1N6K0_ARTAN/13-166_A0A2U1N6K0.1_[4]	A0A2U1N6K0_ARTAN	DITLPRGESVGQALLE	DITLPRGESVGQALLE	16
24.16.seq1010.24	A0A2J6M3A5_LACSA/16-203_A0A2J6M3A5.1_[9]	A0A2J6M3A5_LACSA	AYSLILWKLFLINATD	AYSLILWKLFLINATD	16
24.16.seq101.24	A0A3N7GSG9_POPTR/20-204_A0A3N7GSG9.1_[9]	A0A3N7GSG9_POPTR	LPTISKNLVGIDSRLK	LPTISKNLVGIDSRLK	16
24.16.seq100999.24	A0A091UNZ0_NIPNI/713-870_[140-155]	A0A091UNZ0_NIPNI	KTTNEPLVRAEDRPAQ	KTTNEPLVRAEDRPAQ	16
24.16.seq100998.24	W5LU97_ASTMX/805-959_[37-52]	W5LU97_ASTMX	DFQPGKPIMENIVDGI	DFQPGKPIMENIVDGI	16
24.16.seq100997.24	A0A078JT84_BRANA/214-411_[38-53]	A0A078JT84_BRANA	SKGEKLEKIFNRIEES	SKGEKLEKIFNRIEES	16
24.16.seq100996.24	A0A3Q7YCF6_CICAR/16-186_[110-125]	A0A3Q7YCF6_CICAR	SEQHKFKMKKWIDSLH	SEQHKFKMKKWIDSLH	16
24.16.seq100995.24	A0A182IM72_9DIPT/557-602_[14-29]	A0A182IM72_9DIPT	WILDELLPNLEKSEDI	WILDELLPNLEKSEDI	16
24.16.seq100994.24	A0A445L8Q1_GLYSO/26-186_[138-153]	A0A445L8Q1_GLYSO	MLSRWKELRSTIRSSE	MLSRWKELRSTIRSSE	16
24.16.seq100993.24	A4JYJ7_DANRE/181-347_[136-151]	A4JYJ7_DANRE	WKELALVMPRKVTFHR	WKELALVMPRKVTFHR	16
24.16.seq100992.24	V4T615_9ROSI/20-100_[60-75]	V4T615_9ROSI	WCLDELAKIVHSKNTS	WALDELAKIVHSKNTS	16
24.16.seq100991.24	A0A182GRB2_AEDAL/677-895_[130-145]	A0A182GRB2_AEDAL	GVAANSEETDDAKGKS	GVAANSEETDDAKGKS	16
24.16.seq100990.24	G7KP09_MEDTR/19-200_[70-85]	G7KP09_MEDTR	TWCLQELEKICKCVQR	TWALQELEKIAKAVQR	16
24.16.seq10099.24	A0A2U1N6K0_ARTAN/13-166_A0A2U1N6K0.1_[3]	A0A2U1N6K0_ARTAN	LEDRLVRTYKDDITLP	LEDRLVRTYKDDITLP	16
24.16.seq100989.24	A0A2I0KCH6_PUNGR/12-185_[102-117]	A0A2I0KCH6_PUNGR	SVYRDFMGKHELKYGK	SVYRDFMGKHELKYGK	16
24.16.seq100988.24	A0A445AK65_ARAHY/16-209_[125-140]	A0A445AK65_ARAHY	IVHAWRAALTEAAKLP	IVHAWRAALTEAAKLP	16
24.16.seq100987.24	A0A445JMC0_GLYSO/24-198_[124-139]	A0A445JMC0_GLYSO	WKTALTEAAGLAGFDS	WKTALTEAAGLAGFDS	16
24.16.seq100986.24	A0A0Q3M3E6_AMAAE/177-352_[130-145]	A0A0Q3M3E6_AMAAE	LTVIKWQGPKCNKLNS	LTVIKWQGPKANKLNS	16
24.16.seq100985.24	F4HR52_ARATH/15-189_[37-52]	F4HR52_ARATH	ERGNHELGASLVEAME	ERGNHELGASLVEAME	16
24.16.seq100984.24	F7D5H1_ORNAN/384-555_[125-140]	F7D5H1_ORNAN	HGVLRWSGDLTEESQS	HGVLRWSGDLTEESQS	16
24.16.seq100983.24	A0A3Q0GF67_ALLSI/930-1087_[34-49]	A0A3Q0GF67_ALLSI	VLLCLEERDWEPGKAV	VLLALEERDWEPGKAV	16
24.16.seq100982.24	A0A0L8FNR3_OCTBM/244-409_[11-26]	A0A0L8FNR3_OCTBM	TSDEYWVFNTLFPTLE	TSDEYWVFNTLFPTLE	16
24.16.seq100981.24	A0A2K1YE77_POPTR/18-202_[154-169]	A0A2K1YE77_POPTR	VQSIVEKVLKNLDKKM	VQSIVEKVLKNLDKKM	16
24.16.seq100980.24	V4M9Q0_EUTSA/39-217_[149-164]	V4M9Q0_EUTSA	DAKLVDDFTEKISNML	DAKLVDDFTEKISNML	16
24.16.seq10098.24	D7KR44_ARALL/11-187_D7KR44.1_[11]	D7KR44_ARALL	ILLMEVRLVGLWGPGG	ILLMEVRLVGLWGPGG	16
24.16.seq100979.24	P2A06_ARATH/16-201_[27-42]	P2A06_ARATH	INVFIDENEFLGSEMA	INVFIDENEFLGSEMA	16
24.16.seq100978.24	D7MIU3_ARALL/10-187_[9-24]	D7MIU3_ARALL	GPDVRRGFLSHLHNHF	GPDVRRGFLSHLHNHF	16
24.16.seq100977.24	G3WG67_SARHA/7-181_[146-161]	G3WG67_SARHA	FWKQLVYEMPIKKKVT	FWKQLVYEMPIKKKVT	16
24.16.seq100976.24	A0A182FLW8_ANOAL/656-839_[0-15]	A0A182FLW8_ANOAL	VYDVFVSYSENDRSWV	VYDVFVSYSENDRSWV	16
24.16.seq100975.24	A0A2J6M0Z5_LACSA/14-199_[122-137]	A0A2J6M0Z5_LACSA	AGKWREALKESADLSG	AGKWREALKESADLSG	16
24.16.seq100974.24	TLR9_HUMAN/870-1030_[24-39]	TLR9_HUMAN	QLEECRGRWALRLCLE	QLEEARGRWALRLALE	16
24.16.seq100973.24	A0A398AKD1_BRACM/471-595_[100-115]	A0A398AKD1_BRACM	MLAKKVARNTCFRLDL	MLAKKVARNTAFRLDL	16
24.16.seq100972.24	A0A2P5ANL0_TREOI/18-200_[113-128]	A0A2P5ANL0_TREOI	FKHEECFKDLPNRVQE	FKHEEAFKDLPNRVQE	16
24.16.seq100971.24	A0A445BXX0_ARAHY/22-200_[152-167]	A0A445BXX0_ARAHY	QLEEIIAFVTKELNHK	QLEEIIAFVTKELNHK	16
24.16.seq100970.24	R0GGI0_9BRAS/524-677_[54-69]	R0GGI0_9BRAS	CFSSTSDLDIVRIFHC	AFSSTSDLDIVRIFHA	16
24.16.seq10097.24	D7KR44_ARALL/11-187_D7KR44.1_[9]	D7KR44_ARALL	TMVDLVTNEILLMEVR	TMVDLVTNEILLMEVR	16
24.16.seq100969.24	A0A0S3RI33_PHAAN/49-209_[142-157]	A0A0S3RI33_PHAAN	EVLKRLVKQSINTKGL	EVLKRLVKQSINTKGL	16
24.16.seq100968.24	A0A251TS06_HELAN/14-200_[171-186]	A0A251TS06_HELAN	SDENLVGMETRVKDVV	SDENLVGMETRVKDVV	16
24.16.seq100967.24	A0A1V4JT03_PATFA/1-125_[95-110]	A0A1V4JT03_PATFA	KIMNTKTYLEWPLEEK	KIMNTKTYLEWPLEEK	16
24.16.seq100966.24	A0A2J6M142_LACSA/14-199_[152-167]	A0A2J6M142_LACSA	IKKIVEEISLELRSTS	IKKIVEEISLELRSTS	16
24.16.seq100965.24	A0A3N7GED0_POPTR/45-225_[148-163]	A0A3N7GED0_POPTR	EPESEFIEKIVGDVSI	EPESEFIEKIVGDVSI	16
24.16.seq100964.24	D7LM60_ARALL/11-188_[136-151]	D7LM60_ARALL	NILGYHSTTWFNEAKM	NILGYHSTTWFNEAKM	16
24.16.seq100963.24	G7KIG6_MEDTR/15-178_[25-40]	G7KIG6_MEDTR	TNKGIHTFIDDNHLPR	TNKGIHTFIDDNHLPR	16
24.16.seq100962.24	A0A3N7I948_POPTR/45-220_[115-130]	A0A3N7I948_POPTR	KTLTEYKEKSFRDALT	KTLTEYKEKSFRDALT	16
24.16.seq100961.24	A0A210R699_MIZYE/531-673_[5-20]	A0A210R699_MIZYE	ISYAEEESGFIKNDLI	ISYAEEESGFIKNDLI	16
24.16.seq100960.24	A0A3Q3FXM7_9LABR/886-1048_[18-33]	A0A3Q3FXM7_9LABR	VYNELTDNLENSGHRR	VYNELTDNLENSGHRR	16
24.16.seq10096.24	D7KR44_ARALL/11-187_D7KR44.1_[7]	D7KR44_ARALL	NQLQTIINFHDEGQLS	NQLQTIINFHDEGQLS	16
24.16.seq100959.24	A0A093PJH4_9PASS/658-803_[122-137]	A0A093PJH4_9PASS	LEWKNKEMSKHIFLRQ	LEWKNKEMSKHIFLRQ	16
24.16.seq100958.24	A0A2U1Q122_ARTAN/1-91_[59-74]	A0A2U1Q122_ARTAN	WPDEEWFIKEIVKHVR	WPDEEWFIKEIVKHVR	16
24.16.seq100957.24	A0A059CGQ4_EUCGR/241-377_[11-26]	A0A059CGQ4_EUCGR	EVFLAFHGRDTRLGFA	EVFLAFHGRDTRLGFA	16
24.16.seq100956.24	A0A3Q1BAS1_AMPOC/404-585_[148-163]	A0A3Q1BAS1_AMPOC	VGREEEEEEEEGGNKE	VGREEEEEEEEGGNKE	16
24.16.seq100955.24	R0GPN6_9BRAS/11-213_[157-172]	R0GPN6_9BRAS	TIVQHVRNALTQLKVG	TIVQHVRNALTQLKVG	16
24.16.seq100954.24	V7AYR3_PHAVU/42-220_[151-166]	V7AYR3_PHAVU	ELVKEIVKVVLEKLAK	ELVKEIVKVVLEKLAK	16
24.16.seq100953.24	A0A2I0JAH3_PUNGR/9-187_[100-115]	A0A2I0JAH3_PUNGR	KTPLYREDLDKHGEKV	KTPLYREDLDKHGEKV	16
24.16.seq100952.24	A0A0A0LLK3_CUCSA/21-198_[10-25]	A0A0A0LLK3_CUCSA	DDTRSNFTGHLDMALR	DDTRSNFTGHLDMALR	16
24.16.seq100951.24	W1P564_AMBTC/18-161_[69-84]	W1P564_AMBTC	SRWCLSELVQIFQTKR	SRWALSELVQIFQTKR	16
24.16.seq100950.24	A0A3Q7G6E6_SOLLC/17-199_[11-26]	A0A3Q7G6E6_SOLLC	DVRKNFVDHLYTALQQ	DVRKNFVDHLYTALQQ	16
24.16.seq10095.24	D7KR44_ARALL/11-187_D7KR44.1_[6]	D7KR44_ARALL	SKSYPTSVLCLNQLQT	SKSYPTSVLALNQLQT	16
24.16.seq100949.24	A0A251UW14_HELAN/120-308_[120-135]	A0A251UW14_HELAN	NVTKAEIWRKALVDVS	NVTKAEIWRKALVDVS	16
24.16.seq100948.24	D7MI74_ARALL/1-107_[9-24]	D7MI74_ARALL	IDSFIDNDIERTKSIG	IDSFIDNDIERTKSIG	16
24.16.seq100947.24	A0A1S3V9T6_VIGRR/20-213_[9-24]	A0A1S3V9T6_VIGRR	GEDIGRKFVSHLDSVL	GEDIGRKFVSHLDSVL	16
24.16.seq100946.24	A0A1U7Z3Z9_NELNU/28-177_[106-121]	A0A1U7Z3Z9_NELNU	PSNELQRFTWALQEAK	PSNELQRFTWALQEAK	16
24.16.seq100945.24	G7KKS2_MEDTR/14-191_[8-23]	G7KKS2_MEDTR	YGDDTRYSFTGYLYNT	YGDDTRYSFTGYLYNT	16
24.16.seq100944.24	A0A2J6M119_LACSA/1-128_[33-48]	A0A2J6M119_LACSA	FAKHEKEESAGKKWRE	FAKHEKEESAGKKWRE	16
24.16.seq100943.24	A0A2R8Q6Z1_DANRE/809-963_[127-142]	A0A2R8Q6Z1_DANRE	DEGDREHFWDRLRRNI	DEGDREHFWDRLRRNI	16
24.16.seq100942.24	A0A445EAU7_ARAHY/1-179_[8-23]	A0A445EAU7_ARAHY	EPHYPSHPFISLLSGA	EPHYPSHPFISLLSGA	16
24.16.seq100941.24	A0A1U8CAG5_MESAU/378-561_[117-132]	A0A1U8CAG5_MESAU	LQESLQHLVKMQGTIK	LQESLQHLVKMQGTIK	16
24.16.seq100940.24	A0A067D222_CITSI/2-180_[14-29]	A0A067D222_CITSI	FASHLFSALSQKSIET	FASHLFSALSQKSIET	16
24.16.seq10094.24	D7KR44_ARALL/11-187_D7KR44.1_[5]	D7KR44_ARALL	SSVVSDLKKCIIESKL	SSVVSDLKKAIIESKL	16
24.16.seq100939.24	A0A0S3RHM7_PHAAN/8-183_[122-137]	A0A0S3RHM7_PHAAN	KVQRWRKALKDSVSLS	KVQRWRKALKDSVSLS	16
24.16.seq100938.24	A0A059AYU5_EUCGR/12-191_[17-32]	A0A059AYU5_EUCGR	LSHLYAALKQHGLFTY	LSHLYAALKQHGLFTY	16
24.16.seq100937.24	A0A067D8D3_CITSI/6-132_[60-75]	A0A067D8D3_CITSI	RWFFDKLVKILQCKRV	RWFFDKLVKILQAKRV	16
24.16.seq100936.24	M1BKV7_SOLTU/14-198_[152-167]	M1BKV7_SOLTU	IESEKIQQIVDHISTK	IESEKIQQIVDHISTK	16
24.16.seq100935.24	A0A059C5J4_EUCGR/20-201_[136-151]	A0A059C5J4_EUCGR	VAGIKGWNLKDYGLYK	VAGIKGWNLKDYGLYK	16
24.16.seq100934.24	A0A444WNS7_ARAHY/30-216_[130-145]	A0A444WNS7_ARAHY	EAWKSALFTVCDLSGQ	EAWKSALFTVADLSGQ	16
24.16.seq100933.24	A0A2J6KJI9_LACSA/16-197_[156-171]	A0A2J6KJI9_LACSA	IVGTINSELDLKLVST	IVGTINSELDLKLVST	16
24.16.seq100932.24	A0A251MW96_PRUPE/21-167_[108-123]	A0A251MW96_PRUPE	TFGEAIANHECNFKND	TFGEAIANHEANFKND	16
24.16.seq100931.24	W4ZG57_STRPU/790-936_[94-109]	W4ZG57_STRPU	KDIEDGNMPYLVRLFL	KDIEDGNMPYLVRLFL	16
24.16.seq100930.24	H3AXD4_LATCH/655-797_[124-139]	H3AXD4_LATCH	PQDEGQQHLFWFKLKL	PQDEGQQHLFWFKLKL	16
24.16.seq10093.24	D7KR44_ARALL/11-187_D7KR44.1_[4]	D7KR44_ARALL	EKQEEKDSSVVSDLKK	EKQEEKDSSVVSDLKK	16
24.16.seq100929.24	A0A2K2AJQ2_POPTR/12-194_[123-138]	A0A2K2AJQ2_POPTR	DMDKVQRWKDALREVA	DMDKVQRWKDALREVA	16
24.16.seq100928.24	A0A059AEM9_EUCGR/4-190_[120-135]	A0A059AEM9_EUCGR	GWYSGETLQNWKAALT	GWYSGETLQNWKAALT	16
24.16.seq100927.24	A0A0D3A5L2_BRAOL/10-205_[156-171]	A0A0D3A5L2_BRAOL	KKGDPEGPLITDIVKA	KKGDPEGPLITDIVKA	16
24.16.seq100926.24	A0A068UH99_COFCA/20-201_[161-176]	A0A068UH99_COFCA	EDVMGKLKNFVEDDEE	EDVMGKLKNFVEDDEE	16
24.16.seq100925.24	A0A445D435_ARAHY/213-417_[186-201]	A0A445D435_ARAHY	SLLQDNQRNTSKVKAE	SLLQDNQRNTSKVKAE	16
24.16.seq100924.24	A0A2K3KPL7_TRIPR/1-141_[106-121]	A0A2K3KPL7_TRIPR	NGQFGLAFEDFLLKNS	NGQFGLAFEDFLLKNS	16
24.16.seq100923.24	A0A1U7SJD9_ALLSI/410-578_[152-167]	A0A1U7SJD9_ALLSI	VKNTEGLGKKQTKGFL	VKNTEGLGKKQTKGFL	16
24.16.seq100922.24	A0A2K1X1M6_POPTR/21-200_[69-84]	A0A2K1X1M6_POPTR	KWCLDELLKILESRKV	KWALDELLKILESRKV	16
24.16.seq100921.24	K7G218_PELSI/884-1030_[128-143]	K7G218_PELSI	NPFAQPYFWHCVRARL	NPFAQPYFWHAVRARL	16
24.16.seq100920.24	A0A1S3TMM4_VIGRR/732-921_[104-119]	A0A1S3TMM4_VIGRR	KGSYEEAFANHQERFK	KGSYEEAFANHQERFK	16
24.16.seq10092.24	D7KR44_ARALL/11-187_D7KR44.1_[3]	D7KR44_ARALL	SEKGITTYQKDEKQEE	SEKGITTYQKDEKQEE	16
24.16.seq100919.24	A0A2G8L3E8_STIJA/37-187_[127-142]	A0A2G8L3E8_STIJA	QSKFLKRLLLRMPRRV	QSKFLKRLLLRMPRRV	16
24.16.seq100918.24	Q9FKM9_ARATH/56-234_[134-149]	Q9FKM9_ARATH	AATIAGEHWHIWDNEA	AATIAGEHWHIWDNEA	16
24.16.seq100917.24	A0A059BSA9_EUCGR/7-185_[32-47]	A0A059BSA9_EUCGR	FRDNEKIRKGEQIGGE	FRDNEKIRKGEQIGGE	16
24.16.seq100916.24	A0A093H4K6_STRCA/378-549_[5-20]	A0A093H4K6_STRCA	PKGNGGGSCYPLESFV	PKGNGGGSAYPLESFV	16
24.16.seq100915.24	A0A498KS23_MALDO/175-354_[100-115]	A0A498KS23_MALDO	TGPFAEAFDRLESRFR	TGPFAEAFDRLESRFR	16
24.16.seq100914.24	A0A2I0MMJ4_COLLI/492-648_[18-33]	A0A2I0MMJ4_COLLI	LIPNLEKGEDCVQLCQ	LIPNLEKGEDAVQLAQ	16
24.16.seq100913.24	M1BA09_SOLTU/22-199_[146-161]	M1BA09_SOLTU	RNEAHFIEDLVNEIWP	RNEAHFIEDLVNEIWP	16
24.16.seq100912.24	U5CYK9_AMBTC/59-154_[56-71]	U5CYK9_AMBTC	LSGWEMKNYRTEANLV	LSGWEMKNYRTEANLV	16
24.16.seq100911.24	A0A078FFP8_BRANA/9-194_[1-16]	A0A078FFP8_BRANA	VFINFRGKDVRKKLLP	VFINFRGKDVRKKLLP	16
24.16.seq100910.24	A0A2U1MNU1_ARTAN/49-236_[104-119]	A0A2U1MNU1_ARTAN	NQNGSVKKAFFKNKKK	NQNGSVKKAFFKNKKK	16
24.16.seq10091.24	A0A3Q7ISJ7_SOLLC/8-162_A0A3Q7ISJ7.1_[7]	A0A3Q7ISJ7_SOLLC	EQLNVILKGKEKLDRS	EQLNVILKGKEKLDRS	16
24.16.seq100909.24	A0A2K3L383_TRIPR/85-267_[103-118]	A0A2K3L383_TRIPR	QQGAFGKKLHATAENR	QQGAFGKKLHATAENR	16
24.16.seq100908.24	A0A072VIE9_MEDTR/45-243_[68-83]	A0A072VIE9_MEDTR	NSKWCLDELEKIMKCY	NSKWALDELEKIMKAY	16
24.16.seq100907.24	A0A3S5WGZ2_9ACAR/862-1054_[117-132]	A0A3S5WGZ2_9ACAR	PEKLERVAPQLHFLLK	PEKLERVAPQLHFLLK	16
24.16.seq100906.24	A0A166CV54_DAUCS/59-152_[47-62]	A0A166CV54_DAUCS	KKWRFTPANVATFSGK	KKWRFTPANVATFSGK	16
24.16.seq100905.24	H2P5A0_PONAB/410-597_[78-93]	H2P5A0_PONAB	GPSIFELQAAVNLALG	GPSIFELQAAVNLALG	16
24.16.seq100904.24	A0A0D3CSP9_BRAOL/19-197_[104-119]	A0A0D3CSP9_BRAOL	QRKDFGKSFRKTCKGK	QRKDFGKSFRKTAKGK	16
24.16.seq100903.24	A0A072TP67_MEDTR/9-202_[109-124]	A0A072TP67_MEDTR	SSYGEALAQHEKRSNS	SSYGEALAQHEKRSNS	16
24.16.seq100902.24	M4CV08_BRARP/14-210_[144-159]	M4CV08_BRARP	SYIFSTRRLLTNKQLY	SYIFSTRRLLTNKQLY	16
24.16.seq100901.24	A0A2P6QPD4_ROSCH/16-186_[3-18]	A0A2P6QPD4_ROSCH	VFLSFRGQDTRSNFTS	VFLSFRGQDTRSNFTS	16
24.16.seq100900.24	G7LI71_MEDTR/8-195_[147-162]	G7LI71_MEDTR	ISARDSRHYSDDSQFI	ISARDSRHYSDDSQFI	16
24.16.seq10090.24	A0A3Q7ISJ7_SOLLC/8-162_A0A3Q7ISJ7.1_[6]	A0A3Q7ISJ7_SOLLC	TEGYALCQSCLEQLNV	TEGYALAQSALEQLNV	16
24.16.seq1009.24	A0A2J6M3A5_LACSA/16-203_A0A2J6M3A5.1_[7]	A0A2J6M3A5_LACSA	DELLLILEQRRSFNHF	DELLLILEQRRSFNHF	16
24.16.seq100899.24	A0A3B5AG00_9TELE/70-234_[100-115]	A0A3B5AG00_9TELE	KPVQRQGWVRELRRAR	KPVQRQGWVRELRRAR	16
24.16.seq100898.24	G1KAR4_ANOCA/709-877_[122-137]	G1KAR4_ANOCA	RYLRWPEEDQDVEWFL	RYLRWPEEDQDVEWFL	16
24.16.seq100897.24	A0A0P7VQF4_SCLFO/138-296_[105-120]	A0A0P7VQF4_SCLFO	SLDSLPEPLCMLAHSG	SLDSLPEPLAMLAHSG	16
24.16.seq100896.24	A0A1R3J100_9ROSI/21-170_[116-131]	A0A1R3J100_9ROSI	HEERFVADMDMIKRWR	HEERFVADMDMIKRWR	16
24.16.seq100895.24	A0A078GYM4_BRANA/16-196_[36-51]	A0A078GYM4_BRANA	LRGRDLQNLFVRIKES	LRGRDLQNLFVRIKES	16
24.16.seq100894.24	A0A2U1M7C1_ARTAN/269-410_[30-45]	A0A2U1M7C1_ARTAN	YTKKEDETQSRKESIL	YTKKEDETQSRKESIL	16
24.16.seq100893.24	A0A1W4VNH9_DROFC/1076-1223_[102-117]	A0A1W4VNH9_DROFC	KELDPDLRLYLKTNTY	KELDPDLRLYLKTNTY	16
24.16.seq100892.24	F4JU09_ARATH/51-229_[118-133]	F4JU09_ARATH	PKEEPMAERWVNSVKS	PKEEPMAERWVNSVKS	16
24.16.seq100891.24	A0A072TEF4_MEDTR/18-165_[27-42]	A0A072TEF4_MEDTR	KKIETFMDNNELQKGD	KKIETFMDNNELQKGD	16
24.16.seq100890.24	C3Y6F9_BRAFL/1-139_[120-135]	C3Y6F9_BRAFL	DGRKQEDLFWRRLGAA	DGRKQEDLFWRRLGAA	16
24.16.seq10089.24	A0A3Q7ISJ7_SOLLC/8-162_A0A3Q7ISJ7.1_[3]	A0A3Q7ISJ7_SOLLC	ALIQAGIQTFKQGIDR	ALIQAGIQTFKQGIDR	16
24.16.seq100889.24	F7CXD6_XENTR/319-475_[134-149]	F7CXD6_XENTR	NSDYSPSIDTKFWNKV	NSDYSPSIDTKFWNKV	16
24.16.seq100888.24	A0A1S3EDJ9_CICAR/14-208_[168-183]	A0A1S3EDJ9_CICAR	RVYVGDLDNQISKLEK	RVYVGDLDNQISKLEK	16
24.16.seq100887.24	A0A2U1KQ81_ARTAN/18-204_[158-173]	A0A2U1KQ81_ARTAN	IEREFIEEIVKEISSR	IEREFIEEIVKEISSR	16
24.16.seq100886.24	M4CPK7_BRARP/40-262_[169-184]	M4CPK7_BRARP	IFLYGCEYDYLMDALN	IFLYGAEYDYLMDALN	16
24.16.seq100885.24	A0A2U1PUD8_ARTAN/31-99_[30-45]	A0A2U1PUD8_ARTAN	EIEFGKPLKEELVNGT	EIEFGKPLKEELVNGT	16
24.16.seq100884.24	H2UQ86_TAKRU/515-636_[2-17]	H2UQ86_TAKRU	SDQRQQFEVVVGMHRA	SDQRQQFEVVVGMHRA	16
24.16.seq100883.24	A0A2G2XPT1_CAPBA/13-197_[123-138]	A0A2G2XPT1_CAPBA	DVKKVQCWRDAFRQAG	DVKKVQAWRDAFRQAG	16
24.16.seq100882.24	A0A067DLT7_CITSI/15-191_[94-109]	A0A067DLT7_CITSI	YRVDPSHVRWKTGTFG	YRVDPSHVRWKTGTFG	16
24.16.seq100881.24	G7LI71_MEDTR/8-195_[168-183]	G7LI71_MEDTR	DVLQTLSRLYPNELRD	DVLQTLSRLYPNELRD	16
24.16.seq100880.24	V4TSB3_9ROSI/211-391_[146-161]	V4TSB3_9ROSI	ESRNEAGHVEKIAQDI	ESRNEAGHVEKIAQDI	16
24.16.seq10088.24	G7JDB3_MEDTR/4-140_G7JDB3.1_[9]	G7JDB3_MEDTR	KHMVELDTRFKELKSV	KHMVELDTRFKELKSV	16
24.16.seq100879.24	A0A3Q0FIV7_VIGRR/16-193_[122-137]	A0A3Q0FIV7_VIGRR	NMNKVQGWKDALTEAA	NMNKVQGWKDALTEAA	16
24.16.seq100878.24	V7AS58_PHAVU/10-164_[15-30]	V7AS58_PHAVU	CSNHTSQIKVRCFLSH	ASNHTSQIKVRAFLSH	16
24.16.seq100877.24	I3MVT8_ICTTR/696-858_[116-131]	I3MVT8_ICTTR	GFIQKQQYLRWPEDLQ	GFIQKQQYLRWPEDLQ	16
24.16.seq100876.24	A0A3Q3N9B8_9TELE/406-559_[135-150]	A0A3Q3N9B8_9TELE	FWKRLRVELPVRRLSN	FWKRLRVELPVRRLSN	16
24.16.seq100875.24	A0A3Q0EX41_VIGRR/10-199_[22-37]	A0A3Q0EX41_VIGRR	KTLCDRGVHTFMDDDK	KTLADRGVHTFMDDDK	16
24.16.seq100874.24	A0A2C9WG08_MANES/25-204_[116-131]	A0A2C9WG08_MANES	HEEDYGQNAEKVNKWR	HEEDYGQNAEKVNKWR	16
24.16.seq100873.24	A0A2U1LJH5_ARTAN/26-205_[39-54]	A0A2U1LJH5_ARTAN	QKGKRISDDLIKAIQD	QKGKRISDDLIKAIQD	16
24.16.seq100872.24	A0A371H1W6_MUCPR/135-190_[0-15]	A0A371H1W6_MUCPR	RYDELLNFRGGDIRSI	RYDELLNFRGGDIRSI	16
24.16.seq100871.24	A0A3N7FGL7_POPTR/1-100_[51-66]	A0A3N7FGL7_POPTR	MKLVANLSGWDLQDRH	MKLVANLSGWDLQDRH	16
24.16.seq100870.24	A0A2P5FCU3_TREOI/16-195_[140-155]	A0A2P5FCU3_TREOI	WDASITRNDSELVETI	WDASITRNDSELVETI	16
24.16.seq10087.24	G7JDB3_MEDTR/4-140_G7JDB3.1_[7]	G7JDB3_MEDTR	DELAKITQYIDNKKSN	DELAKITQYIDNKKSN	16
24.16.seq100869.24	A0A1S3CJJ5_CUCME/35-214_[10-25]	A0A1S3CJJ5_CUCME	KDTGCSFAADLHKALT	KDTGASFAADLHKALT	16
24.16.seq100868.24	V4TTS7_9ROSI/10-167_[119-134]	V4TTS7_9ROSI	KLGGMPESELINEVVN	KLGGMPESELINEVVN	16
24.16.seq100867.24	M4FCQ3_BRARP/57-235_[122-137]	M4FCQ3_BRARP	EVIGKWSKALAKVATL	EVIGKWSKALAKVATL	16
24.16.seq100866.24	K1QZS6_CRAGI/402-546_[117-132]	K1QZS6_CRAGI	YATWVKGKIVSKLFWD	YATWVKGKIVSKLFWD	16
24.16.seq100865.24	T1GP82_MEGSC/415-567_[98-113]	T1GP82_MEGSC	EIDELGKLDPEIKAYF	EIDELGKLDPEIKAYF	16
24.16.seq100864.24	V7CLL1_PHAVU/44-224_[154-169]	V7CLL1_PHAVU	IGEIVKDVMQKLNHMY	IGEIVKDVMQKLNHMY	16
24.16.seq100863.24	D7KFH4_ARALL/14-181_[145-160]	D7KFH4_ARALL	IADDIRLMFLSSASSD	IADDIRLMFLSSASSD	16
24.16.seq100862.24	M4DU09_BRARP/24-165_[69-84]	M4DU09_BRARP	CLNELAKIKKRTDKRK	ALNELAKIKKRTDKRK	16
24.16.seq100861.24	V4MS84_EUTSA/19-198_[8-23]	V4MS84_EUTSA	RGEDVREKFVSHLYEA	RGEDVREKFVSHLYEA	16
24.16.seq100860.24	A0A2P6SLT3_ROSCH/14-199_[31-46]	A0A2P6SLT3_ROSCH	AFIDSEDLCKGNDLSE	AFIDSEDLAKGNDLSE	16
24.16.seq10086.24	G7JDB3_MEDTR/4-140_G7JDB3.1_[6]	G7JDB3_MEDTR	CENYGFSTSCLDELAK	AENYGFSTSALDELAK	16
24.16.seq100859.24	M3ZHU2_XIPMA/702-865_[118-133]	M3ZHU2_XIPMA	VQRREYLTWPEDPQDL	VQRREYLTWPEDPQDL	16
24.16.seq100858.24	K7KBB2_SOYBN/14-196_[137-152]	K7KBB2_SOYBN	ALSEASNFPGHHISTG	ALSEASNFPGHHISTG	16
24.16.seq100857.24	A0A402E7B9_9SAUR/374-502_[7-22]	A0A402E7B9_9SAUR	PDILESDPVSLSEEQF	PDILESDPVSLSEEQF	16
24.16.seq100856.24	V7C5I8_PHAVU/426-600_[39-54]	V7C5I8_PHAVU	KRGEQITPTIVKAIEE	KRGEQITPTIVKAIEE	16
24.16.seq100855.24	A0A0D3C014_BRAOL/8-185_[27-42]	A0A0D3C014_BRAOL	RGLFTFKDDKKLEIGD	RGLFTFKDDKKLEIGD	16
24.16.seq100854.24	A0A3N7G259_POPTR/14-193_[137-152]	A0A3N7G259_POPTR	SYLKGLDLRKHLDGHE	SYLKGLDLRKHLDGHE	16
24.16.seq100853.24	G7KIH7_MEDTR/18-202_[120-135]	G7KIH7_MEDTR	FQKSKKNMERLLKWKI	FQKSKKNMERLLKWKI	16
24.16.seq100852.24	A0A059C514_EUCGR/8-188_[155-170]	A0A059C514_EUCGR	VKEVVNDVLIELKTAY	VKEVVNDVLIELKTAY	16
24.16.seq100851.24	A0A0L8HX15_OCTBM/549-695_[98-113]	A0A0L8HX15_OCTBM	EIPTELQTMRLALLLK	EIPTELQTMRLALLLK	16
24.16.seq100850.24	A0A251RWQ4_HELAN/18-206_[29-44]	A0A251RWQ4_HELAN	MDMFFDDAEIQIGDFL	MDMFFDDAEIQIGDFL	16
24.16.seq10085.24	A0A059C575_EUCGR/1-135_A0A059C575.1_[7]	A0A059C575_EUCGR	ELAHIVELPRGNNEKV	ELAHIVELPRGNNEKV	16
24.16.seq100849.24	A0A0S3SV62_PHAAN/23-216_[150-165]	A0A0S3SV62_PHAAN	FRYDAELVERIVSRVN	FRYDAELVERIVSRVN	16
24.16.seq100848.24	V7AH74_PHAVU/16-211_[124-139]	V7AH74_PHAVU	LEMVKKWREALKRSSG	LEMVKKWREALKRSSG	16
24.16.seq100847.24	A0A1R3HT05_COCAP/39-222_[105-120]	A0A1R3HT05_COCAP	SDTRHQRNTVEAAFKQ	SDTRHQRNTVEAAFKQ	16
24.16.seq100846.24	A0A445AK65_ARAHY/16-209_[117-132]	A0A445AK65_ARAHY	HRFSYENEIVHAWRAA	HRFSYENEIVHAWRAA	16
24.16.seq100845.24	A0A498JEV3_MALDO/784-970_[10-25]	A0A498JEV3_MALDO	EDTRKGFVSHLYRALH	EDTRKGFVSHLYRALH	16
24.16.seq100844.24	A0A2U1LJ13_ARTAN/14-201_[152-167]	A0A2U1LJ13_ARTAN	KFIKKVVEEISLELRP	KFIKKVVEEISLELRP	16
24.16.seq100843.24	K1RU94_CRAGI/49-188_[37-52]	K1RU94_CRAGI	DFQVGKLIVDNITEAM	DFQVGKLIVDNITEAM	16
24.16.seq100842.24	A0A498KJ00_MALDO/15-203_[12-27]	A0A498KJ00_MALDO	TRNFVEHLHLALVDAG	TRNFVEHLHLALVDAG	16
24.16.seq100841.24	U3KJS4_FICAL/802-961_[3-18]	U3KJS4_FICAL	TFVSYNSGDERWVLEE	TFVSYNSGDERWVLEE	16
24.16.seq100840.24	G3UEZ6_LOXAF/825-979_[131-146]	G3UEZ6_LOXAF	RPLFRARVRNALDNKT	RPLFRARVRNALDNKT	16
24.16.seq10084.24	A0A059C575_EUCGR/1-135_A0A059C575.1_[6]	A0A059C575_EUCGR	SKGYASSKWCLHELAH	SKGYASSKWALHELAH	16
24.16.seq100839.24	A0A2K6KE95_RHIBE/385-563_[36-51]	A0A2K6KE95_RHIBE	YKLFIGRDDYAGEDIV	YKLFIGRDDYAGEDIV	16
24.16.seq100838.24	A0A445GN04_GLYSO/13-191_[120-135]	A0A445GN04_GLYSO	RNLAKVPNWRCALNIA	RNLAKVPNWRAALNIA	16
24.16.seq100837.24	A0A2C9LVH7_BIOGL/304-410_[21-36]	A0A2C9LVH7_BIOGL	LRPKLEDCGFKLYLQA	LRPKLEDAGFKLYLQA	16
24.16.seq100836.24	A0A151RCT6_CAJCA/1-162_[127-142]	A0A151RCT6_CAJCA	KEIVNLVLTKLAEPMF	KEIVNLVLTKLAEPMF	16
24.16.seq100835.24	M4DA47_BRARP/12-100_[28-43]	M4DA47_BRARP	GINVFIDKLETIGQDL	GINVFIDKLETIGQDL	16
24.16.seq100834.24	A0A3N7F8G0_POPTR/22-204_[71-86]	A0A3N7F8G0_POPTR	WCLDELVKILECRQNI	WALDELVKILEARQNI	16
24.16.seq100833.24	A0A2U1Q9T1_ARTAN/14-193_[164-179]	A0A2U1Q9T1_ARTAN	LSMNSYVGMETRLQDF	LSMNSYVGMETRLQDF	16
24.16.seq100832.24	Q2XPG8_POPTR/14-193_[131-146]	Q2XPG8_POPTR	KALEEAGNLSGWNLNA	KALEEAGNLSGWNLNA	16
24.16.seq100831.24	A0A2U1M1V2_ARTAN/105-225_[67-82]	A0A2U1M1V2_ARTAN	AGNLAGWEFKQIANGH	AGNLAGWEFKQIANGH	16
24.16.seq100830.24	A0A2U1MT98_ARTAN/15-204_[164-179]	A0A2U1MT98_ARTAN	NNSTVDRNLIGIEPRM	NNSTVDRNLIGIEPRM	16
24.16.seq10083.24	A0A059C575_EUCGR/1-135_A0A059C575.1_[5]	A0A059C575_EUCGR	EEIEGGLLQAINDSRI	EEIEGGLLQAINDSRI	16
24.16.seq100829.24	W4YX67_STRPU/75-223_[103-118]	W4YX67_STRPU	DLPYLVQLFMSKNKPY	DLPYLVQLFMSKNKPY	16
24.16.seq100828.24	C3XX84_BRAFL/378-534_[120-135]	C3XX84_BRAFL	KWGDERFWERLIYVMP	KWGDERFWERLIYVMP	16
24.16.seq100827.24	A0A0L9VU65_PHAAN/20-203_[160-175]	A0A0L9VU65_PHAAN	VLNLPVLSATKFPGRR	VLNLPVLSATKFPGRR	16
24.16.seq100826.24	A0A251N7M9_PRUPE/22-214_[32-47]	A0A251N7M9_PRUPE	FMDAEQLESGEPVSTE	FMDAEQLESGEPVSTE	16
24.16.seq100825.24	G7K8D6_MEDTR/19-178_[25-40]	G7K8D6_MEDTR	KTYIDYNLVRGDEISN	KTYIDYNLVRGDEISN	16
24.16.seq100824.24	A0A2K2A8Y6_POPTR/44-98_[18-33]	A0A2K2A8Y6_POPTR	DHLYKALVDVGFHTFR	DHLYKALVDVGFHTFR	16
24.16.seq100823.24	F6HWK8_VITVI/13-168_[36-51]	F6HWK8_VITVI	QLPRGEKIAPELLNAI	QLPRGEKIAPELLNAI	16
24.16.seq100822.24	A0A2G2V211_CAPBA/9-201_[124-139]	A0A2G2V211_CAPBA	TETGDKRREWMEKMEK	TETGDKRREWMEKMEK	16
24.16.seq100821.24	A0A2U1LDW4_ARTAN/509-655_[16-31]	A0A2U1LDW4_ARTAN	IVDDIRAALDQEGIST	IVDDIRAALDQEGIST	16
24.16.seq100820.24	A0A423TGC9_PENVA/947-1098_[70-85]	A0A423TGC9_PENVA	WCMFELQMASNKILDE	WAMFELQMASNKILDE	16
24.16.seq10082.24	A0A059C575_EUCGR/1-135_A0A059C575.1_[4]	A0A059C575_EUCGR	NEELRFGEEIEGGLLQ	NEELRFGEEIEGGLLQ	16
24.16.seq100819.24	A0A2J6KJJ7_LACSA/19-194_[20-35]	A0A2J6KJJ7_LACSA	LYEALKRAGFLTFRDE	LYEALKRAGFLTFRDE	16
24.16.seq100818.24	A0A0A0LFS0_CUCSA/15-69_[11-26]	A0A0A0LFS0_CUCSA	DTRDNFTSHLDMALRQ	DTRDNFTSHLDMALRQ	16
24.16.seq100817.24	A0A2P6QW89_ROSCH/12-137_[95-110]	A0A2P6QW89_ROSCH	VDPLDIRNHIGIFGEG	VDPLDIRNHIGIFGEG	16
24.16.seq100816.24	A0A0S3S8B0_PHAAN/24-198_[111-126]	A0A0S3S8B0_PHAAN	LFVTHKGEPMCNKWKA	LFVTHKGEPMANKWKA	16
24.16.seq100815.24	A0A2U1KXJ2_ARTAN/15-127_[68-83]	A0A2U1KXJ2_ARTAN	CRDEFESIVECEKTTV	ARDEFESIVEAEKTTV	16
24.16.seq100814.24	A0A371H732_MUCPR/15-180_[144-159]	A0A371H732_MUCPR	VNGPGYEYNNIDKIVK	VNGPGYEYNNIDKIVK	16
24.16.seq100813.24	A0A0R0FTY7_SOYBN/39-216_[133-148]	A0A0R0FTY7_SOYBN	ALKQVADLSGHHFKDG	ALKQVADLSGHHFKDG	16
24.16.seq100812.24	A0A078FT07_BRANA/15-173_[38-53]	A0A078FT07_BRANA	KDQKLGPSLVDAMEDS	KDQKLGPSLVDAMEDS	16
24.16.seq100811.24	A0A2U1LAJ0_ARTAN/10-184_[123-138]	A0A2U1LAJ0_ARTAN	ALVEASNLSGFGLTDP	ALVEASNLSGFGLTDP	16
24.16.seq100810.24	A0A2K3K5H4_TRIPR/16-129_[30-45]	A0A2K3K5H4_TRIPR	ETYIDYRIEKGDQVWA	ETYIDYRIEKGDQVWA	16
24.16.seq10081.24	A0A059C575_EUCGR/1-135_A0A059C575.1_[3]	A0A059C575_EUCGR	LISAGIRAFKDNEELR	LISAGIRAFKDNEELR	16
24.16.seq100809.24	A0A2P6PN65_ROSCH/61-240_[68-83]	A0A2P6PN65_ROSCH	SKCCLDELVKIFQCKE	SKAALDELVKIFQAKE	16
24.16.seq100808.24	A0A445ANB2_ARAHY/16-198_[107-122]	A0A445ANB2_ARAHY	NSYEKAMAAHELRYGC	NSYEKAMAAHELRYGA	16
24.16.seq100807.24	M7AR74_CHEMY/294-470_[18-33]	M7AR74_CHEMY	NEEQFALEVLPEMLEN	NEEQFALEVLPEMLEN	16
24.16.seq100806.24	A0A2I0JXC0_PUNGR/1-136_[58-73]	A0A2I0JXC0_PUNGR	GNFGEAFAQHKEKYNF	GNFGEAFAQHKEKYNF	16
24.16.seq100805.24	U5FKY5_POPTR/4-107_[81-96]	U5FKY5_POPTR	KQCGKWVYHLPCQRST	KQAGKWVYHLPAQRST	16
24.16.seq100804.24	A0A067LAS3_JATCU/14-194_[148-163]	A0A067LAS3_JATCU	YRYESELSEGIVNRIL	YRYESELSEGIVNRIL	16
24.16.seq100803.24	A0A2P6RBW4_ROSCH/33-211_[156-171]	A0A2P6RBW4_ROSCH	LDAIEESVSNKLRPTE	LDAIEESVSNKLRPTE	16
24.16.seq100802.24	A0A3N7FA19_POPTR/18-199_[157-172]	A0A3N7FA19_POPTR	ILENVLKNLDPKIFCP	ILENVLKNLDPKIFAP	16
24.16.seq100801.24	A0A2R6Q5Q7_ACTCH/1-116_[70-85]	A0A2R6Q5Q7_ACTCH	EVASMAGMVLQNQEDG	EVASMAGMVLQNQEDG	16
24.16.seq100800.24	A0A498JX90_MALDO/62-252_[158-173]	A0A498JX90_MALDO	GANFKQMSKLIFLGVD	GANFKQMSKLIFLGVD	16
24.16.seq10080.24	A0A1R3KC81_9ROSI/19-198_A0A1R3KC81.1_[7]	A0A1R3KC81_9ROSI	EELVEILKHKRERGHK	EELVEILKHKRERGHK	16
24.16.seq1008.24	A0A2J6M3A5_LACSA/16-203_A0A2J6M3A5.1_[6]	A0A2J6M3A5_LACSA	SEKYANSRWCLDELLL	SEKYANSRWALDELLL	16
24.16.seq100799.24	A0A1S3U3J8_VIGRR/25-208_[125-140]	A0A1S3U3J8_VIGRR	VKMEEVQTWKEALRKV	VKMEEVQTWKEALRKV	16
24.16.seq100798.24	A0A2P6RE43_ROSCH/22-205_[163-178]	A0A2P6RE43_ROSCH	VWEKVRPTIILSDSEE	VWEKVRPTIILSDSEE	16
24.16.seq100797.24	A0A443SVW6_9ACAR/1072-1208_[89-104]	A0A443SVW6_9ACAR	VFLLTTKTYLVWGEKW	VFLLTTKTYLVWGEKW	16
24.16.seq100796.24	A0A091D4E1_FUKDA/691-854_[21-36]	A0A091D4E1_FUKDA	KHLDAQYSDRNRLHLC	KHLDAQYSDRNRLHLA	16
24.16.seq100795.24	A0A3Q1BSE3_AMPOC/370-541_[70-85]	A0A3Q1BSE3_AMPOC	TKTRETSPLHENQNHL	TKTRETSPLHENQNHL	16
24.16.seq100794.24	F6GYX0_VITVI/24-213_[28-43]	F6GYX0_VITVI	GIRTFRDDEELARGGI	GIRTFRDDEELARGGI	16
24.16.seq100793.24	A0A059CBZ3_EUCGR/8-143_[97-112]	A0A059CBZ3_EUCGR	VEPRMIRKSKGEFTKE	VEPRMIRKSKGEFTKE	16
24.16.seq100792.24	A0A3Q2C870_CYPVA/711-864_[130-145]	A0A3Q2C870_CYPVA	GVFWQNVMRALPLPRG	GVFWQNVMRALPLPRG	16
24.16.seq100791.24	A0A3P8P8V6_ASTCA/802-955_[119-134]	A0A3P8P8V6_ASTCA	YLSWPRAAENTELFWE	YLSWPRAAENTELFWE	16
24.16.seq100790.24	A0A058ZW80_EUCGR/19-190_[135-150]	A0A058ZW80_EUCGR	TSVAQIKGWELKRQGY	TSVAQIKGWELKRQGY	16
24.16.seq10079.24	A0A1R3KC81_9ROSI/19-198_A0A1R3KC81.1_[6]	A0A1R3KC81_9ROSI	SENYAFSSWCLEELVE	SENYAFSSWALEELVE	16
24.16.seq100789.24	A0A072UIB7_MEDTR/9-191_[116-131]	A0A072UIB7_MEDTR	EKRYSSSEVQIWKHAL	EKRYSSSEVQIWKHAL	16
24.16.seq100788.24	A0A0D3ALW4_BRAOL/11-188_[35-50]	A0A0D3ALW4_BRAOL	NEIERSQWLDLALKQA	NEIERSQWLDLALKQA	16
24.16.seq100787.24	A0A0D3D091_BRAOL/39-218_[32-47]	A0A0D3D091_BRAOL	FKDDKELARGRPFPPE	FKDDKELARGRPFPPE	16
24.16.seq100786.24	A0A2P6QMP4_ROSCH/116-309_[131-146]	A0A2P6QMP4_ROSCH	KKALETVANFSGCNAK	KKALETVANFSGANAK	16
24.16.seq100785.24	A0A210QS10_MIZYE/490-637_[20-35]	A0A210QS10_MIZYE	VPNLEDSKGLKLCLHQ	VPNLEDSKGLKLALHQ	16
24.16.seq100784.24	A0A3P8WY48_CYNSE/317-492_[148-163]	A0A3P8WY48_CYNSE	WKQVVYEMPAKRRENL	WKQVVYEMPAKRRENL	16
24.16.seq100783.24	F1STH0_PIG/378-542_[117-132]	F1STH0_PIG	LQESLQHLIKVQGTIK	LQESLQHLIKVQGTIK	16
24.16.seq100782.24	A0A445BP13_ARAHY/19-201_[150-165]	A0A445BP13_ARAHY	SSSVACVDGGSDALED	SSSVAAVDGGSDALED	16
24.16.seq100781.24	A0A498JCM9_MALDO/21-202_[108-123]	A0A498JCM9_MALDO	SVGKAFARSQKNQSSE	SVGKAFARSQKNQSSE	16
24.16.seq100780.24	R0HP06_9BRAS/7-197_[20-35]	R0HP06_9BRAS	VDAFERNEINFFVDKH	VDAFERNEINFFVDKH	16
24.16.seq10078.24	A0A1R3KC81_9ROSI/19-198_A0A1R3KC81.1_[5]	A0A1R3KC81_9ROSI	EDFAPELLKAIAESWC	EDFAPELLKAIAESWA	16
24.16.seq100779.24	A0A1P8AY38_ARATH/19-205_[0-15]	A0A1P8AY38_ARATH	QVFINFRGSELRYTFV	QVFINFRGSELRYTFV	16
24.16.seq100778.24	M4DII7_BRARP/14-200_[104-119]	M4DII7_BRARP	KQNDHFKKDFDEHKKI	KQNDHFKKDFDEHKKI	16
24.16.seq100777.24	A0A2U1LPD4_ARTAN/39-179_[27-42]	A0A2U1LPD4_ARTAN	RGFTISDHIMLHVGQN	RGFTISDHIMLHVGQN	16
24.16.seq100776.24	A0A498JXN1_MALDO/78-254_[135-150]	A0A498JXN1_MALDO	TEVADLYGWHLQDGPK	TEVADLYGWHLQDGPK	16
24.16.seq100775.24	A0A059B152_EUCGR/45-150_[76-91]	A0A059B152_EUCGR	ATRRGWEREGKNKEAA	ATRRGWEREGKNKEAA	16
24.16.seq100774.24	A0A067DV58_CITSI/13-203_[147-162]	A0A067DV58_CITSI	LKKYRNESEFIRDIVK	LKKYRNESEFIRDIVK	16
24.16.seq100773.24	A0A3B3Z6K1_9GOBI/729-895_[17-32]	A0A3B3Z6K1_9GOBI	ALLKKLDSGFSEENLF	ALLKKLDSGFSEENLF	16
24.16.seq100772.24	A0A314L138_NICAT/18-200_[119-134]	A0A314L138_NICAT	RVFKDNKLQKWKAALE	RVFKDNKLQKWKAALE	16
24.16.seq100771.24	A0A059A038_EUCGR/2-154_[109-124]	A0A059A038_EUCGR	TVSRISGWHLKDKGQG	TVSRISGWHLKDKGQG	16
24.16.seq100770.24	V4NGQ8_EUTSA/18-194_[19-34]	V4NGQ8_EUTSA	HLRNALQRHGVNIFID	HLRNALQRHGVNIFID	16
24.16.seq10077.24	A0A1R3KC81_9ROSI/19-198_A0A1R3KC81.1_[4]	A0A1R3KC81_9ROSI	DQRLERGEDFAPELLK	DQRLERGEDFAPELLK	16
24.16.seq100769.24	A0A0D3E6K8_BRAOL/62-212_[94-109]	A0A0D3E6K8_BRAOL	QASQLRSAEEIITLPG	QASQLRSAEEIITLPG	16
24.16.seq100768.24	A0A3Q7ISB4_SOLLC/32-214_[101-116]	A0A3Q7ISB4_SOLLC	EVRYIRGTFAEAFAKH	EVRYIRGTFAEAFAKH	16
24.16.seq100767.24	A0A2P6QLS8_ROSCH/66-249_[132-147]	A0A2P6QLS8_ROSCH	ALNKVAGFSGWNMQDY	ALNKVAGFSGWNMQDY	16
24.16.seq100766.24	M4CAD2_BRARP/15-192_[22-37]	M4CAD2_BRARP	KELKSKGLIVFFDDEI	KELKSKGLIVFFDDEI	16
24.16.seq100765.24	A0A0D3AFR1_BRAOL/52-230_[14-29]	A0A0D3AFR1_BRAOL	KSFLSHLLKEFGIKGI	KSFLSHLLKEFGIKGI	16
24.16.seq100764.24	A0A2U1PBK6_ARTAN/13-176_[66-81]	A0A2U1PBK6_ARTAN	SSCLDELAMIMERRRR	SSALDELAMIMERRRR	16
24.16.seq100763.24	A0A445FSF2_GLYSO/13-147_[111-126]	A0A445FSF2_GLYSO	EAFAEDEMRFQGNMEK	EAFAEDEMRFQGNMEK	16
24.16.seq100762.24	D7LXN7_ARALL/13-137_[55-70]	D7LXN7_ARALL	HPMLDNFAKILQLRSN	HPMLDNFAKILQLRSN	16
24.16.seq100761.24	A0A398ABW1_BRACM/40-218_[152-167]	A0A398ABW1_BRACM	LVDGITEKISKMLFST	LVDGITEKISKMLFST	16
24.16.seq100760.24	A0A251MSB9_PRUPE/23-202_[112-127]	A0A251MSB9_PRUPE	FAKHEERFREDRERVK	FAKHEERFREDRERVK	16
24.16.seq10076.24	A0A1R3KC81_9ROSI/19-198_A0A1R3KC81.1_[3]	A0A1R3KC81_9ROSI	LDGRGIITFRDDQRLE	LDGRGIITFRDDQRLE	16
24.16.seq100759.24	A0A3Q7JE37_SOLLC/11-189_[128-143]	A0A3Q7JE37_SOLLC	QRWRGAFAEAGKLSGY	QRWRGAFAEAGKLSGY	16
24.16.seq100758.24	A0A2K3L5E9_TRIPR/13-193_[162-177]	A0A2K3L5E9_TRIPR	YAKAKHRVKEATSSTL	YAKAKHRVKEATSSTL	16
24.16.seq100757.24	V4TUG1_9ROSI/16-197_[132-147]	V4TUG1_9ROSI	VALTQASNLSGWDSRN	VALTQASNLSGWDSRN	16
24.16.seq100756.24	S4S0T8_PETMA/793-935_[124-139]	S4S0T8_PETMA	WPEDAAGKDLFWAKLR	WPEDAAGKDLFWAKLR	16
24.16.seq100755.24	A0A2P6QPD4_ROSCH/16-186_[9-24]	A0A2P6QPD4_ROSCH	GQDTRSNFTSHLHNAL	GQDTRSNFTSHLHNAL	16
24.16.seq100754.24	A0A3Q3FEH2_9LABR/746-905_[10-25]	A0A3Q3FEH2_9LABR	KDEAWVIGQLVPHLER	KDEAWVIGQLVPHLER	16
24.16.seq100753.24	A0A445EB12_ARAHY/1-137_[34-49]	A0A445EB12_ARAHY	SDVRYQKKDTDFGKAF	SDVRYQKKDTDFGKAF	16
24.16.seq100752.24	V7AYR3_PHAVU/42-220_[98-113]	V7AYR3_PHAVU	PTDVRYQSSKSYQNAF	PTDVRYQSSKSYQNAF	16
24.16.seq100751.24	A0A445AAU0_ARAHY/17-204_[6-21]	A0A445AAU0_ARAHY	SFRGEDVRNTFADHLF	SFRGEDVRNTFADHLF	16
24.16.seq100750.24	A0A3Q7XH04_CICAR/12-195_[165-180]	A0A3Q7XH04_CICAR	AILPKLDSTTLSITEF	AILPKLDSTTLSITEF	16
24.16.seq10075.24	A0A2I0JGP2_PUNGR/41-200_A0A2I0JGP2.1_[9]	A0A2I0JGP2_PUNGR	ASGEEFFELAKAVVSY	ASGEEFFELAKAVVSY	16
24.16.seq100749.24	A0A1P8AQP9_ARATH/13-190_[2-17]	A0A1P8AQP9_ARATH	IVFPSFHGPDVRKTLL	IVFPSFHGPDVRKTLL	16
24.16.seq100748.24	A0A072TQQ4_MEDTR/8-194_[136-151]	A0A072TQQ4_MEDTR	SLCKAANLSGYHFTGD	SLAKAANLSGYHFTGD	16
24.16.seq100747.24	A0A0B2PNY7_GLYSO/9-189_[67-82]	A0A0B2PNY7_GLYSO	SSQWCLEELAKMIECL	SSQWALEELAKMIEAL	16
24.16.seq100746.24	K1Q309_CRAGI/16-157_[20-35]	K1Q309_CRAGI	VKRLEGEAGLKVCLHD	VKRLEGEAGLKVALHD	16
24.16.seq100745.24	H3BAK3_LATCH/166-331_[18-33]	H3BAK3_LATCH	FILKPHLENKYSYKLH	FILKPHLENKYSYKLH	16
24.16.seq100744.24	A0A2K3P3Q3_TRIPR/13-189_[108-123]	A0A2K3P3Q3_TRIPR	SYGKAMVAHKDRFGKD	SYGKAMVAHKDRFGKD	16
24.16.seq100743.24	A0A2G2Y691_CAPAN/99-142_[19-34]	A0A2G2Y691_CAPAN	SSRWCLDELTKIMECV	SSRWALDELTKIMEAV	16
24.16.seq100742.24	A0A445EAU7_ARAHY/269-465_[66-81]	A0A445EAU7_ARAHY	YADSKWCLQELEDIMR	YADSKWALQELEDIMR	16
24.16.seq100741.24	A0A2G2YVD7_CAPAN/9-187_[150-165]	A0A2G2YVD7_CAPAN	RFVKEIVEDIMAKLGS	RFVKEIVEDIMAKLGS	16
24.16.seq100740.24	A0A397XTA2_BRACM/13-192_[131-146]	A0A397XTA2_BRACM	KALNNVGNIAGEDFLT	KALNNVGNIAGEDFLT	16
24.16.seq10074.24	A0A2I0JGP2_PUNGR/41-200_A0A2I0JGP2.1_[7]	A0A2I0JGP2_PUNGR	ELSEIMECRNKSIGQM	ELSEIMEARNKSIGQM	16
24.16.seq100739.24	V4M3H5_EUTSA/20-196_[20-35]	V4M3H5_EUTSA	HDLFARKEITIFKDQE	HDLFARKEITIFKDQE	16
24.16.seq100738.24	A0A251RHF1_PRUPE/18-196_[39-54]	A0A251RHF1_PRUPE	QKGKAISPEIFTAIQD	QKGKAISPEIFTAIQD	16
24.16.seq100737.24	A0A2P6PRB2_ROSCH/28-207_[95-110]	A0A2P6PRB2_ROSCH	YDVDPSEVRNQTEAFG	YDVDPSEVRNQTEAFG	16
24.16.seq100736.24	A0A1U8PWD9_GOSHI/15-194_[125-140]	A0A1U8PWD9_GOSHI	DKIQSWRNALTQVANI	DKIQSWRNALTQVANI	16
24.16.seq100735.24	A0A2I4ET55_JUGRE/6-186_[139-154]	A0A2I4ET55_JUGRE	LCGFHLKINQDEYEFI	LAGFHLKINQDEYEFI	16
24.16.seq100734.24	A0A067D4R7_CITSI/1-155_[83-98]	A0A067D4R7_CITSI	FGNSFSKLEERFNENS	FGNSFSKLEERFNENS	16
24.16.seq100733.24	A0A2G2WXG6_CAPBA/26-99_[17-32]	A0A2G2WXG6_CAPBA	TNNLYTRLCKFGVNTF	TNNLYTRLAKFGVNTF	16
24.16.seq100732.24	K1RAH5_CRAGI/484-624_[41-56]	K1RAH5_CRAGI	GKLIVDNITDAMHRSR	GKLIVDNITDAMHRSR	16
24.16.seq100731.24	A0A2P6REW3_ROSCH/15-193_[98-113]	A0A2P6REW3_ROSCH	SHVRRKLGSYADAFVK	SHVRRKLGSYADAFVK	16
24.16.seq100730.24	A0A0D9RWZ8_CHLSB/410-597_[2-17]	A0A0D9RWZ8_CHLSB	VSYAKWSSFPSEATSS	VSYAKWSSFPSEATSS	16
24.16.seq10073.24	A0A2I0JGP2_PUNGR/41-200_A0A2I0JGP2.1_[6]	A0A2I0JGP2_PUNGR	SRNYANSSWCLEELSE	SRNYANSSWALEELSE	16
24.16.seq100729.24	A0A2U1LV13_ARTAN/14-194_[130-145]	A0A2U1LV13_ARTAN	KEAADLAGWELNNTFD	KEAADLAGWELNNTFD	16
24.16.seq100728.24	V4NC85_EUTSA/3-177_[159-174]	V4NC85_EUTSA	VLDFTPSRDFDDFVGI	VLDFTPSRDFDDFVGI	16
24.16.seq100727.24	A0A059B0H5_EUCGR/12-193_[123-138]	A0A059B0H5_EUCGR	DSHKVKRWKEALFDAS	DSHKVKRWKEALFDAS	16
24.16.seq100726.24	A0A059C9G9_EUCGR/10-200_[170-185]	A0A059C9G9_EUCGR	YVTKYPVEIDSQVQKL	YVTKYPVEIDSQVQKL	16
24.16.seq100725.24	A0A251Q9N4_PRUPE/50-238_[130-145]	A0A251Q9N4_PRUPE	WRKALTKVANLSGHTF	WRKALTKVANLSGHTF	16
24.16.seq100724.24	ADR2_ARATH/12-189_[160-175]	ADR2_ARATH	STKINVTPCRDFDDMV	STKINVTPARDFDDMV	16
24.16.seq100723.24	A0A251MWA0_PRUPE/2-180_[10-25]	A0A251MWA0_PRUPE	EDTRFNFTDHLHSHLT	EDTRFNFTDHLHSHLT	16
24.16.seq100722.24	F6GYX0_VITVI/24-213_[30-45]	F6GYX0_VITVI	RTFRDDEELARGGIIA	RTFRDDEELARGGIIA	16
24.16.seq100721.24	V4KP22_EUTSA/15-201_[100-115]	V4KP22_EUTSA	TSTVRELTGKFGLNLW	TSTVRELTGKFGLNLW	16
24.16.seq100720.24	A0A0D3D950_BRAOL/15-158_[104-119]	A0A0D3D950_BRAOL	TSTFGENLNRLVGTDD	TSTFGENLNRLVGTDD	16
24.16.seq10072.24	A0A2I0JGP2_PUNGR/41-200_A0A2I0JGP2.1_[5]	A0A2I0JGP2_PUNGR	EDISSQLIDTIRSSRI	EDISSQLIDTIRSSRI	16
24.16.seq100719.24	G7L5T1_MEDTR/204-375_[146-161]	G7L5T1_MEDTR	PNSRNGNEYIRILVEH	PNSRNGNEYIRILVEH	16
24.16.seq100718.24	A0A4P1R5W1_LUPAN/189-340_[107-122]	A0A4P1R5W1_LUPAN	RNYYHEAMTIHENRFG	RNYYHEAMTIHENRFG	16
24.16.seq100717.24	A0A2K5KYW7_CERAT/636-786_[125-140]	A0A2K5KYW7_CERAT	EKSKHGLFWANLRAAI	EKSKHGLFWANLRAAI	16
24.16.seq100716.24	W9SST7_9ROSA/30-203_[123-138]	W9SST7_9ROSA	RNSLKEAGNMCGWHVP	RNSLKEAGNMAGWHVP	16
24.16.seq100715.24	A0A0D3DRG8_BRAOL/9-189_[126-141]	A0A0D3DRG8_BRAOL	TKWRKAVAIVANISGW	TKWRKAVAIVANISGW	16
24.16.seq100714.24	A0A059BN97_EUCGR/15-195_[147-162]	A0A059BN97_EUCGR	LKDGYETQFIRQIIGE	LKDGYETQFIRQIIGE	16
24.16.seq100713.24	A0A402EID5_9SAUR/549-697_[41-56]	A0A402EID5_9SAUR	VVGKAIVDNIMESLYS	VVGKAIVDNIMESLYS	16
24.16.seq100712.24	A0A498MML5_LABRO/138-290_[133-148]	A0A498MML5_LABRO	WQKLRVALETKGTPEM	WQKLRVALETKGTPEM	16
24.16.seq100711.24	H2SZ07_TAKRU/403-581_[79-94]	H2SZ07_TAKRU	RGWSVFLIETRLHSML	RGWSVFLIETRLHSML	16
24.16.seq100710.24	A0A3B3ZN83_9GOBI/895-1052_[115-130]	A0A3B3ZN83_9GOBI	KRLFSKSVLDWPTNPQ	KRLFSKSVLDWPTNPQ	16
24.16.seq10071.24	A0A2I0JGP2_PUNGR/41-200_A0A2I0JGP2.1_[4]	A0A2I0JGP2_PUNGR	DNSLLRGEDISSQLID	DNSLLRGEDISSQLID	16
24.16.seq100709.24	A0A2K3NW66_TRIPR/494-671_[112-127]	A0A2K3NW66_TRIPR	QFEGLISTISVDESTE	QFEGLISTISVDESTE	16
24.16.seq100708.24	A0A2P6PB47_ROSCH/277-408_[10-25]	A0A2P6PB47_ROSCH	ETCKDFIDHLYKALQE	ETAKDFIDHLYKALQE	16
24.16.seq100707.24	A0A2K3LYC7_TRIPR/17-198_[139-154]	A0A2K3LYC7_TRIPR	EAANISGWHDKNFKNE	EAANISGWHDKNFKNE	16
24.16.seq100706.24	A0A1S3V1W0_VIGRR/11-190_[102-117]	A0A1S3V1W0_VIGRR	VRHQRGSYGEAFAIHE	VRHQRGSYGEAFAIHE	16
24.16.seq100705.24	A0A067DQ53_CITSI/10-193_[22-37]	A0A067DQ53_CITSI	DNLYERKKIRTFIDDE	DNLYERKKIRTFIDDE	16
24.16.seq100704.24	A0A1U8ALW1_NELNU/16-195_[122-137]	A0A1U8ALW1_NELNU	TAKVERWTNALKKAAD	TAKVERWTNALKKAAD	16
24.16.seq100703.24	A0A444Z653_ARAHY/18-195_[157-172]	A0A444Z653_ARAHY	QTVLKQMRNTPLTVAQ	QTVLKQMRNTPLTVAQ	16
24.16.seq100702.24	H2LB93_ORYLA/664-812_[5-20]	H2LB93_ORYLA	VSYNDRDASWVENFLV	VSYNDRDASWVENFLV	16
24.16.seq100701.24	A0A2K3MX15_TRIPR/9-198_[103-118]	A0A2K3MX15_TRIPR	RKLKSCYGEAMMGHEM	RKLKSAYGEAMMGHEM	16
24.16.seq100700.24	V4LK77_EUTSA/64-210_[39-54]	V4LK77_EUTSA	CMNELVEIMKCREELS	AMNELVEIMKAREELS	16
24.16.seq10070.24	A0A2I0JGP2_PUNGR/41-200_A0A2I0JGP2.1_[3]	A0A2I0JGP2_PUNGR	LDEKGVNAFIDNSLLR	LDEKGVNAFIDNSLLR	16
24.16.seq1007.24	A0A2J6M3A5_LACSA/16-203_A0A2J6M3A5.1_[5]	A0A2J6M3A5_LACSA	QQLMPEIERAIKESKA	QQLMPEIERAIKESKA	16
24.16.seq100699.24	G7LC17_MEDTR/19-192_[38-53]	G7LC17_MEDTR	LQRGHEITPSLLEAIE	LQRGHEITPSLLEAIE	16
24.16.seq100698.24	A0A3P8XXC5_ESOLU/398-606_[133-148]	A0A3P8XXC5_ESOLU	RQGAICWWKSSRVRRN	RQGAIAWWKSSRVRRN	16
24.16.seq100697.24	A0A452H166_9SAUR/784-948_[142-157]	A0A452H166_9SAUR	KGSYTEEEEELYPFDK	KGSYTEEEEELYPFDK	16
24.16.seq100696.24	A0A2J6LLD9_LACSA/1-167_[137-152]	A0A2J6LLD9_LACSA	EARFIIDIVNVIRKKL	EARFIIDIVNVIRKKL	16
24.16.seq100695.24	A0A059BBL3_EUCGR/41-190_[30-45]	A0A059BBL3_EUCGR	AFVDRNLERGLEIAPA	AFVDRNLERGLEIAPA	16
24.16.seq100694.24	A0A2J6LHF2_LACSA/14-199_[32-47]	A0A2J6LHF2_LACSA	YKDDERIKKGKKISNE	YKDDERIKKGKKISNE	16
24.16.seq100693.24	A0A0D3E4G6_BRAOL/14-160_[38-53]	A0A0D3E4G6_BRAOL	VRSEEIAPSLTNGIRE	VRSEEIAPSLTNGIRE	16
24.16.seq100692.24	A0A3Q3LNG9_9TELE/428-572_[89-104]	A0A3Q3LNG9_9TELE	TSKASASLIESDPSLP	TSKASASLIESDPSLP	16
24.16.seq100691.24	A0A371G7F4_MUCPR/78-267_[121-136]	A0A371G7F4_MUCPR	SKVQLWRGAFEKSAHL	SKVQLWRGAFEKSAHL	16
24.16.seq100690.24	V4TPP6_9ROSI/11-189_[96-111]	V4TPP6_9ROSI	HEDPSDVRKQTGSFRD	HEDPSDVRKQTGSFRD	16
24.16.seq100689.24	V4SW49_9ROSI/19-207_[156-171]	V4SW49_9ROSI	GRIIRSYKKKILWQNS	GRIIRSYKKKILWQNS	16
24.16.seq100688.24	A0A2J6M6C8_LACSA/20-217_[124-139]	A0A2J6M6C8_LACSA	INENKRSHLAQKIDRW	INENKRSHLAQKIDRW	16
24.16.seq100687.24	A0A402E7G2_9SAUR/761-938_[143-158]	A0A402E7G2_9SAUR	TRFWKNVRYQMPPRRT	TRFWKNVRYQMPPRRT	16
24.16.seq100686.24	A0A2P6QUM6_ROSCH/1-115_[96-111]	A0A2P6QUM6_ROSCH	YEAATLFRWTYEEDRY	YEAATLFRWTYEEDRY	16
24.16.seq100685.24	A0A0L9VL99_PHAAN/17-197_[163-178]	A0A0L9VL99_PHAAN	VEIFTKINYIPLYVPN	VEIFTKINYIPLYVPN	16
24.16.seq100684.24	A0A059CX88_EUCGR/2-159_[113-128]	A0A059CX88_EUCGR	IKGYNLKDHGCCFLSD	IKGYNLKDHGAAFLSD	16
24.16.seq100683.24	A0A2P6S761_ROSCH/15-194_[137-152]	A0A2P6S761_ROSCH	ISGFDSQTIRPESDLV	ISGFDSQTIRPESDLV	16
24.16.seq100682.24	A0A061G9D5_THECC/16-193_[10-25]	A0A061G9D5_THECC	EDTRKSFTDHFYTCLK	EDTRKSFTDHFYTALK	16
24.16.seq100681.24	H9GCP0_ANOCA/374-537_[14-29]	H9GCP0_ANOCA	SSDIFVLKALPEVLEK	SSDIFVLKALPEVLEK	16
24.16.seq100680.24	A0A0S3SBB2_PHAAN/19-210_[145-160]	A0A0S3SBB2_PHAAN	GWDIRNKPQCVEIEKI	GWDIRNKPQAVEIEKI	16
24.16.seq10068.24	A0A2K3MIM8_TRIPR/14-161_A0A2K3MIM8.1_[7]	A0A2K3MIM8_TRIPR	ELVKIMECTKRNNKQL	ELVKIMEATKRNNKQL	16
24.16.seq100679.24	A0A151UD89_CAJCA/1-97_[47-62]	A0A151UD89_CAJCA	SQVRHQTGPFEPGFSS	SQVRHQTGPFEPGFSS	16
24.16.seq100678.24	A0A2K6T1I1_SAIBB/410-592_[124-139]	A0A2K6T1I1_SAIBB	LPIVTWRGLKSVPPNS	LPIVTWRGLKSVPPNS	16
24.16.seq100677.24	TLR4_MOUSE/672-834_[141-156]	TLR4_MOUSE	LLDGKASNPEQTAEEE	LLDGKASNPEQTAEEE	16
24.16.seq100676.24	F4KD45_ARATH/18-206_[64-79]	F4KD45_ARATH	YTESQWCLNELVKIKE	YTESQWALNELVKIKE	16
24.16.seq100675.24	F6SHS8_ORNAN/638-795_[128-143]	F6SHS8_ORNAN	KQGLFWANLRAAVQVP	KQGLFWANLRAAVQVP	16
24.16.seq100674.24	A0A2Y9R2K0_TRIMA/157-323_[37-52]	A0A2Y9R2K0_TRIMA	FIFGRDDVPGQAVASV	FIFGRDDVPGQAVASV	16
24.16.seq100673.24	A0A059C4L9_EUCGR/18-201_[1-16]	A0A059C4L9_EUCGR	YEVFLSFRGPDTRNDI	YEVFLSFRGPDTRNDI	16
24.16.seq100672.24	V4T423_9ROSI/5-195_[12-27]	V4T423_9ROSI	TRKSFISHLYAALNGK	TRKSFISHLYAALNGK	16
24.16.seq100671.24	A0A445A8J5_ARAHY/17-207_[137-152]	A0A445A8J5_ARAHY	TQVANLSGWDVKKDKS	TQVANLSGWDVKKDKS	16
24.16.seq100670.24	F6VHZ0_HORSE/633-797_[141-156]	F6VHZ0_HORSE	AIHVNLVETRETSELQ	AIHVNLVETRETSELQ	16
24.16.seq10067.24	A0A2K3MIM8_TRIPR/14-161_A0A2K3MIM8.1_[3]	A0A2K3MIM8_TRIPR	LRQRGINAFFDDKNLR	LRQRGINAFFDDKNLR	16
24.16.seq100669.24	A0A286XYD5_CAVPO/390-558_[1-16]	A0A286XYD5_CAVPO	YVVYPRDYTGGSEGPS	YVVYPRDYTGGSEGPS	16
24.16.seq100668.24	A0A1S4A601_TOBAC/18-209_[119-134]	A0A1S4A601_TOBAC	RHEEKFKSELRHGNEE	RHEEKFKSELRHGNEE	16
24.16.seq100667.24	A0A2I4HDX2_JUGRE/19-208_[140-155]	A0A2I4HDX2_JUGRE	GFELGNRDESEFIQEI	GFELGNRDESEFIQEI	16
24.16.seq100666.24	A0A445BXX0_ARAHY/22-200_[102-117]	A0A445BXX0_ARAHY	VGRRGGPYDVHFNSEQ	VGRRGGPYDVHFNSEQ	16
24.16.seq100665.24	R0FRH0_9BRAS/2-150_[126-141]	R0FRH0_9BRAS	WKEALKSISTKAGVCS	WKEALKSISTKAGVAS	16
24.16.seq100664.24	A0A059CS68_EUCGR/1-136_[111-126]	A0A059CS68_EUCGR	YRRALNEHRSLFGNKM	YRRALNEHRSLFGNKM	16
24.16.seq100663.24	A0A2H5QRF1_CITUN/3-83_[13-28]	A0A2H5QRF1_CITUN	LAIYIQISLDKNIRTF	LAIYIQISLDKNIRTF	16
24.16.seq100662.24	A0A2J6KLK2_LACSA/6-180_[67-82]	A0A2J6KLK2_LACSA	ATSTWCLDELALILQQ	ATSTWALDELALILQQ	16
24.16.seq100661.24	F6W5M5_XENTR/381-542_[46-61]	F6W5M5_XENTR	LPGEAMSDVIDEAISQ	LPGEAMSDVIDEAISQ	16
24.16.seq100660.24	A0A2D0Q799_ICTPU/358-512_[118-133]	A0A2D0Q799_ICTPU	LLPGSIQSIVKKDRVL	LLPGSIQSIVKKDRVL	16
24.16.seq100659.24	A0A2P6RBW4_ROSCH/33-211_[138-153]	A0A2P6RBW4_ROSCH	VANFSGWHTLNYKTER	VANFSGWHTLNYKTER	16
24.16.seq100658.24	A0A371FLA1_MUCPR/83-256_[106-121]	A0A371FLA1_MUCPR	GCYKQAFAKHEGEPKC	GAYKQAFAKHEGEPKA	16
24.16.seq100657.24	A0A2K3PI90_TRIPR/25-218_[174-189]	A0A2K3PI90_TRIPR	VEKVVRLLNKTDLFVA	VEKVVRLLNKTDLFVA	16
24.16.seq100656.24	A0A2I4HL19_JUGRE/28-212_[20-35]	A0A2I4HL19_JUGRE	LYSALRQKGINTYIDD	LYSALRQKGINTYIDD	16
24.16.seq100655.24	A0A0N8JZ72_SCLFO/629-788_[114-129]	A0A0N8JZ72_SCLFO	LWQQTYLEWPGENSHR	LWQQTYLEWPGENSHR	16
24.16.seq100654.24	A0A2C9KTM0_BIOGL/1-131_[110-125]	A0A2C9KTM0_BIOGL	PEEEITPGLIENFWDQ	PEEEITPGLIENFWDQ	16
24.16.seq100653.24	A0A1S3CJJ5_CUCME/35-214_[4-19]	A0A1S3CJJ5_CUCME	FLSHRAKDTGCSFAAD	FLSHRAKDTGASFAAD	16
24.16.seq100652.24	A0A059D140_EUCGR/4-180_[111-126]	A0A059D140_EUCGR	SFEKHVKDGLNADVKK	SFEKHVKDGLNADVKK	16
24.16.seq100651.24	A0A059CS68_EUCGR/1-136_[108-123]	A0A059CS68_EUCGR	SNLYRRALNEHRSLFG	SNLYRRALNEHRSLFG	16
24.16.seq100650.24	A0A1S3Y9V1_TOBAC/15-197_[164-179]	A0A1S3Y9V1_TOBAC	KLGGQRHAINAENLVG	KLGGQRHAINAENLVG	16
24.16.seq10065.24	A0A072TQ55_MEDTR/13-189_A0A072TQ55.1_[5]	A0A072TQ55_MEDTR	EEVWEELEKAIKASAL	EEVWEELEKAIKASAL	16
24.16.seq100649.24	A0A2K3K8E2_TRIPR/17-160_[124-139]	A0A2K3K8E2_TRIPR	LPKWKIALRQVANLSG	LPKWKIALRQVANLSG	16
24.16.seq100648.24	G7LF30_MEDTR/12-195_[119-134]	G7LF30_MEDTR	RRPSGGERRKYALSNW	RRPSGGERRKYALSNW	16
24.16.seq100647.24	A0A078FFD4_BRANA/11-196_[138-153]	A0A078FFD4_BRANA	KVGLTLEGHRDESELV	KVGLTLEGHRDESELV	16
24.16.seq100646.24	A0A2I4FKL4_JUGRE/1-107_[55-70]	A0A2I4FKL4_JUGRE	MWKKAFSKVGNIKGEH	MWKKAFSKVGNIKGEH	16
24.16.seq100645.24	A0A1B1MR68_SCOMX/708-870_[106-121]	A0A1B1MR68_SCOMX	YQLLKFNAIRRFVQKR	YQLLKFNAIRRFVQKR	16
24.16.seq100644.24	A0A059AYT3_EUCGR/50-232_[132-147]	A0A059AYT3_EUCGR	QALIEAADLSGWPYVD	QALIEAADLSGWPYVD	16
24.16.seq100643.24	K7KYE4_SOYBN/19-194_[144-159]	K7KYE4_SOYBN	TLKNGYEFKLIQEIIE	TLKNGYEFKLIQEIIE	16
24.16.seq100642.24	A0A182PUY2_9DIPT/136-305_[13-28]	A0A182PUY2_9DIPT	NFIVQELLPKLEGEEL	NFIVQELLPKLEGEEL	16
24.16.seq100641.24	A0A151RBI2_CAJCA/20-194_[143-158]	A0A151RBI2_CAJCA	RTESELLKDIVDDVLG	RTESELLKDIVDDVLG	16
24.16.seq100640.24	R0FUB2_9BRAS/13-195_[16-31]	R0FUB2_9BRAS	AHLEVALTRGGVNVHV	AHLEVALTRGGVNVHV	16
24.16.seq10064.24	A0A072TQ55_MEDTR/13-189_A0A072TQ55.1_[4]	A0A072TQ55_MEDTR	DYRIEKGEEVWEELEK	DYRIEKGEEVWEELEK	16
24.16.seq100639.24	A0A0D3CX15_BRAOL/13-199_[15-30]	A0A0D3CX15_BRAOL	GIVSHLHSALVGRVDD	GIVSHLHSALVGRVDD	16
24.16.seq100638.24	A0A2P6PQP9_ROSCH/15-196_[100-115]	A0A2P6PQP9_ROSCH	HIRKLKKKFGKAFAKH	HIRKLKKKFGKAFAKH	16
24.16.seq100637.24	A0A165Z324_DAUCS/38-202_[20-35]	A0A165Z324_DAUCS	YDHLRWLGIRAFLDNK	YDHLRWLGIRAFLDNK	16
24.16.seq100636.24	A0A059AZD5_EUCGR/16-198_[134-149]	A0A059AZD5_EUCGR	IEAANLAGWHYTDEKS	IEAANLAGWHYTDEKS	16
24.16.seq100635.24	A0A0D3E3X5_BRAOL/7-184_[31-46]	A0A0D3E3X5_BRAOL	MFTNQDLVRGEPILPS	MFTNQDLVRGEPILPS	16
24.16.seq100634.24	A0A1U7YJH9_NICSY/17-194_[137-152]	A0A1U7YJH9_NICSY	ANFCGWDLQNVADGHE	ANFAGWDLQNVADGHE	16
24.16.seq100633.24	A0A2I0J1B8_PUNGR/13-193_[64-79]	A0A2I0J1B8_PUNGR	NYAASKWCLRELAKMV	NYAASKWALRELAKMV	16
24.16.seq100632.24	G7JSB9_MEDTR/543-740_[130-145]	G7JSB9_MEDTR	WKRALFDIGSIAGFVL	WKRALFDIGSIAGFVL	16
24.16.seq100631.24	A0A087UWS1_9ARAC/95-255_[138-153]	A0A087UWS1_9ARAC	DRHTLTPKMKFLRHSV	DRHTLTPKMKFLRHSV	16
24.16.seq100630.24	V7AP73_PHAVU/23-203_[6-21]	V7AP73_PHAVU	SFRGPDVRVGFLSHLI	SFRGPDVRVGFLSHLI	16
24.16.seq10063.24	A0A072TQ55_MEDTR/13-189_A0A072TQ55.1_[3]	A0A072TQ55_MEDTR	LCKNHIETYIDYRIEK	LAKNHIETYIDYRIEK	16
24.16.seq100629.24	G7JKN5_MEDTR/61-238_[103-118]	G7JKN5_MEDTR	YQMKSYENAFVEHQRV	YQMKSYENAFVEHQRV	16
24.16.seq100628.24	C3YCJ0_BRAFL/2-104_[0-15]	C3YCJ0_BRAFL	SFDAFVSANQRDFAWV	SFDAFVSANQRDFAWV	16
24.16.seq100627.24	A0A182I6U3_ANOAR/645-789_[96-111]	A0A182I6U3_ANOAR	LEDIPRRKCPKTLSYL	LEDIPRRKAPKTLSYL	16
24.16.seq100626.24	A0A445I704_GLYSO/12-203_[67-82]	A0A445I704_GLYSO	ASSRYCLVEVVMILDE	ASSRYALVEVVMILDE	16
24.16.seq100625.24	A0A0L9UV08_PHAAN/14-167_[133-148]	A0A0L9UV08_PHAAN	LRMQAWRSALSEAVNL	LRMQAWRSALSEAVNL	16
24.16.seq100624.24	D8T4X5_SELML/1-180_[66-81]	D8T4X5_SELML	EESTWCNIEVLEAVKA	EESTWANIEVLEAVKA	16
24.16.seq100623.24	A0A2I0JL82_PUNGR/26-132_[5-20]	A0A2I0JL82_PUNGR	INHRGIDTKRNMASLL	INHRGIDTKRNMASLL	16
24.16.seq100622.24	A0A2P5B0S9_TREOI/15-198_[22-37]	A0A2P5B0S9_TREOI	EALLHKKLLTYMDERL	EALLHKKLLTYMDERL	16
24.16.seq100621.24	A0A1L8FQF6_XENLA/159-258_[11-26]	A0A1L8FQF6_XENLA	ISRLEQTDYKLKLCVF	ISRLEQTDYKLKLAVF	16
24.16.seq100620.24	A0A2U1P611_ARTAN/1-183_[106-121]	A0A2U1P611_ARTAN	RIEVDEWREALFNAAN	RIEVDEWREALFNAAN	16
24.16.seq10062.24	A0A3B3R8E4_9TELE/372-551_A0A3B3R8E4.1_[9]	A0A3B3R8E4_9TELE	SVMEPILPTTKHPQAE	SVMEPILPTTKHPQAE	16
24.16.seq100619.24	A0A3B4W9B1_SERLL/129-290_[137-152]	A0A3B4W9B1_SERLL	LVIHCKTNNNIIYSSM	LVIHAKTNNNIIYSSM	16
24.16.seq100618.24	G1PHB3_MYOLU/384-561_[110-125]	G1PHB3_MYOLU	YEKMPESIQFLKRKQG	YEKMPESIQFLKRKQG	16
24.16.seq100617.24	A0A1U8MLF9_GOSHI/16-113_[46-61]	A0A1U8MLF9_GOSHI	QKWRNALTKVANIKGW	QKWRNALTKVANIKGW	16
24.16.seq100616.24	A0A2K3KSL7_TRIPR/9-159_[115-130]	A0A2K3KSL7_TRIPR	YERESRNDEYLKKKVS	YERESRNDEYLKKKVS	16
24.16.seq100615.24	A0A251STW5_HELAN/21-200_[117-132]	A0A251STW5_HELAN	AGDNKLKVESWRQALE	AGDNKLKVESWRQALE	16
24.16.seq100614.24	A0A445JLP5_GLYSO/13-160_[102-117]	A0A445JLP5_GLYSO	RNQTGSFASAFARHEE	RNQTGSFASAFARHEE	16
24.16.seq100613.24	A0A2P6QMM1_ROSCH/866-1046_[135-150]	A0A2P6QMM1_ROSCH	KVATFSGWNTQDFKTV	KVATFSGWNTQDFKTV	16
24.16.seq100612.24	A0A3B4ZZF8_9TELE/705-872_[114-129]	A0A3B4ZZF8_9TELE	IRAFVKRREYLIWPED	IRAFVKRREYLIWPED	16
24.16.seq100611.24	P2A05_ARATH/23-202_[28-43]	P2A05_ARATH	NVFIDEQEERGKYLIS	NVFIDEQEERGKYLIS	16
24.16.seq100610.24	A0A384CRB0_URSMA/367-535_[7-22]	A0A384CRB0_URSMA	LPKKVLPEVLEEQCGY	LPKKVLPEVLEEQAGY	16
24.16.seq10061.24	A0A3B3R8E4_9TELE/372-551_A0A3B3R8E4.1_[7]	A0A3B3R8E4_9TELE	EQQIGLYDALIKDTLQ	EQQIGLYDALIKDTLQ	16
24.16.seq100609.24	A0A2U9B6Q0_SCOMX/26-179_[65-80]	A0A2U9B6Q0_SCOMX	EAAQVRQAAVSAPKWR	EAAQVRQAAVSAPKWR	16
24.16.seq100608.24	G7JKN3_MEDTR/90-266_[39-54]	G7JKN3_MEDTR	RGDDISHALVEAIEGS	RGDDISHALVEAIEGS	16
24.16.seq100607.24	A0A072UC49_MEDTR/17-220_[172-187]	A0A072UC49_MEDTR	CSQRYEYDFIGDIVKY	ASQRYEYDFIGDIVKY	16
24.16.seq100606.24	P2A08_ARATH/15-198_[164-179]	P2A08_ARATH	LWQIAMKGNPKVESNS	LWQIAMKGNPKVESNS	16
24.16.seq100605.24	A0A059BXM6_EUCGR/26-200_[15-30]	A0A059BXM6_EUCGR	NFTDHLYHSLDRAGIR	NFTDHLYHSLDRAGIR	16
24.16.seq100604.24	A0A3P8SGK8_AMPPE/749-911_[138-153]	A0A3P8SGK8_AMPPE	VRLIDALKGNEEEEEG	VRLIDALKGNEEEEEG	16
24.16.seq100603.24	A0A2K3KHJ8_TRIPR/70-146_[4-19]	A0A2K3KHJ8_TRIPR	FISFRGEDTRGNFVSH	FISFRGEDTRGNFVSH	16
24.16.seq100602.24	A0A2U1NIP4_ARTAN/1-106_[29-44]	A0A2U1NIP4_ARTAN	GAVGAAFIKHGNNECA	GAVGAAFIKHGNNEAA	16
24.16.seq100601.24	A0A2P6QPD4_ROSCH/16-186_[154-169]	A0A2P6QPD4_ROSCH	EIVNELSDQVLNCSYD	EIVNELSDQVLNASYD	16
24.16.seq100600.24	A0A251V4Y5_HELAN/16-204_[157-172]	A0A251V4Y5_HELAN	IVQKVYCELDLKLLST	IVQKVYAELDLKLLST	16
24.16.seq10060.24	A0A3B3R8E4_9TELE/372-551_A0A3B3R8E4.1_[5]	A0A3B3R8E4_9TELE	EAIHDIIADTVRKSRR	EAIHDIIADTVRKSRR	16
24.16.seq1006.24	A0A2J6M3A5_LACSA/16-203_A0A2J6M3A5.1_[4]	A0A2J6M3A5_LACSA	NDEIDRGQQLMPEIER	NDEIDRGQQLMPEIER	16
24.16.seq100599.24	A0A072TL00_MEDTR/10-187_[145-160]	A0A072TL00_MEDTR	NISNEGELVKQIVEDT	NISNEGELVKQIVEDT	16
24.16.seq100598.24	A0A2J6JM18_LACSA/42-235_[152-167]	A0A2J6JM18_LACSA	NDINGRLETVFIEEIV	NDINGRLETVFIEEIV	16
24.16.seq100597.24	A0A0L9VTL8_PHAAN/23-192_[111-126]	A0A0L9VTL8_PHAAN	EKAAPGSYSGEQLDHA	EKAAPGSYSGEQLDHA	16
24.16.seq100596.24	A0A444Y5J8_ARAHY/56-256_[31-46]	A0A444Y5J8_ARAHY	AFKDNERLQKGESISS	AFKDNERLQKGESISS	16
24.16.seq100595.24	A0A2J6MF71_LACSA/21-229_[113-128]	A0A2J6MF71_LACSA	MDKHRQKMECETKADK	MDKHRQKMEAETKADK	16
24.16.seq100594.24	A0A498IBI8_MALDO/22-191_[121-136]	A0A498IBI8_MALDO	DFEGETEKVTRYETEL	DFEGETEKVTRYETEL	16
24.16.seq100593.24	D7L1T8_ARALL/13-199_[67-82]	D7L1T8_ARALL	SSRWCLNELVEIVKCK	SSRWALNELVEIVKAK	16
24.16.seq100592.24	A0A251V4E9_HELAN/9-187_[158-173]	A0A251V4E9_HELAN	KEIFNKLIDGPIPSGD	KEIFNKLIDGPIPSGD	16
24.16.seq100591.24	A0A2U1NUI6_ARTAN/41-222_[18-33]	A0A2U1NUI6_ARTAN	SHLKRSLIRHGFFTSD	SHLKRSLIRHGFFTSD	16
24.16.seq100590.24	V4MQL7_EUTSA/1-116_[86-101]	V4MQL7_EUTSA	NEIVEEVLKALRKNWS	NEIVEEVLKALRKNWS	16
24.16.seq10059.24	A0A3B3R8E4_9TELE/372-551_A0A3B3R8E4.1_[4]	A0A3B3R8E4_9TELE	GRDNLPGEAIHDIIAD	GRDNLPGEAIHDIIAD	16
24.16.seq100589.24	A0A3Q0F2S7_VIGRR/63-246_[17-32]	A0A3Q0F2S7_VIGRR	TSFLFGALCRQGIVAF	TSFLFGALARQGIVAF	16
24.16.seq100588.24	A0A3Q0T552_AMPCI/660-822_[140-155]	A0A3Q0T552_AMPCI	LHMADKSIVLKDVALA	LHMADKSIVLKDVALA	16
24.16.seq100587.24	A0A445H5U4_GLYSO/14-193_[146-161]	A0A445H5U4_GLYSO	AYRTESNMIEDIIKVI	AYRTESNMIEDIIKVI	16
24.16.seq100586.24	S4S0S4_PETMA/651-813_[103-118]	S4S0S4_PETMA	NSVPSKFCRLRKLLNR	NSVPSKFARLRKLLNR	16
24.16.seq100585.24	A0A423TJD0_PENVA/524-684_[11-26]	A0A423TJD0_PENVA	DEEFVNTVLVPGLESG	DEEFVNTVLVPGLESG	16
24.16.seq100584.24	A0A0D3AJR6_BRAOL/2165-2348_[39-54]	A0A0D3AJR6_BRAOL	RGQRIGPELVLAIRES	RGQRIGPELVLAIRES	16
24.16.seq100583.24	A0A0D3E6J5_BRAOL/15-158_[68-83]	A0A0D3E6J5_BRAOL	EWCLNELAKIKECVEE	EWALNELAKIKEAVEE	16
24.16.seq100582.24	A0A2I4G8A0_JUGRE/19-166_[7-22]	A0A2I4G8A0_JUGRE	FRGEDTCDTFIAHLYH	FRGEDTADTFIAHLYH	16
24.16.seq100581.24	A0A498JXL3_MALDO/209-382_[146-161]	A0A498JXL3_MALDO	LAGNQGCNAIIYPMLK	LAGNQGANAIIYPMLK	16
24.16.seq100580.24	A0A402FWM3_9SAUR/385-549_[142-157]	A0A402FWM3_9SAUR	MPVKSRPKTSWKAQNL	MPVKSRPKTSWKAQNL	16
24.16.seq10058.24	A0A3B3R8E4_9TELE/372-551_A0A3B3R8E4.1_[3]	A0A3B3R8E4_9TELE	EGLHGYKLFIRGRDNL	EGLHGYKLFIRGRDNL	16
24.16.seq100579.24	A0A210PYA6_MIZYE/483-623_[67-82]	A0A210PYA6_MIZYE	LKSYWCMYEFNMARME	LKSYWAMYEFNMARME	16
24.16.seq100578.24	A0A2J6M6H8_LACSA/20-208_[107-122]	A0A2J6M6H8_LACSA	STFGYAMNEHNRKMEA	STFGYAMNEHNRKMEA	16
24.16.seq100577.24	A0A445L932_GLYSO/11-202_[39-54]	A0A445L932_GLYSO	PRGDQISGSLLLAIEQ	PRGDQISGSLLLAIEQ	16
24.16.seq100576.24	A0A498HUL4_MALDO/16-195_[158-173]	A0A498HUL4_MALDO	VEAIGNKLDYMTNSRL	VEAIGNKLDYMTNSRL	16
24.16.seq100575.24	A0A3B5R8Z2_XIPMA/105-258_[131-146]	A0A3B5R8Z2_XIPMA	VFWQNVRKALQTKNDT	VFWQNVRKALQTKNDT	16
24.16.seq100574.24	A0A151R6T0_CAJCA/17-191_[68-83]	A0A151R6T0_CAJCA	STHCLNELVTIMECLE	STHALNELVTIMEALE	16
24.16.seq100573.24	D7TLC5_VITVI/11-207_[155-170]	D7TLC5_VITVI	IQKIREVIITRLNRKP	IQKIREVIITRLNRKP	16
24.16.seq100572.24	A0A2K1YEA5_POPTR/29-198_[119-134]	A0A2K1YEA5_POPTR	VKGWGIALKEVADLAG	VKGWGIALKEVADLAG	16
24.16.seq100571.24	A0A445E8W0_ARAHY/18-180_[123-138]	A0A445E8W0_ARAHY	EIMQSWKSVLKKTANL	EIMQSWKSVLKKTANL	16
24.16.seq100570.24	A0A151TFT5_CAJCA/14-193_[145-160]	A0A151TFT5_CAJCA	FQHGYEYEFIGKIIEG	FQHGYEYEFIGKIIEG	16
24.16.seq10057.24	C6ZS32_SOYBN/179-336_C6ZS32.1_[7]	C6ZS32_SOYBN	DFLLTILECMKTKNQL	DFLLTILEAMKTKNQL	16
24.16.seq100569.24	A0A072V6W5_MEDTR/1-144_[111-126]	A0A072V6W5_MEDTR	EQQMSNAFETTISLKK	EQQMSNAFETTISLKK	16
24.16.seq100568.24	A0A2I4F3T2_JUGRE/26-213_[16-31]	A0A2I4F3T2_JUGRE	FTDHLYIALEKKGIIT	FTDHLYIALEKKGIIT	16
24.16.seq100567.24	V7B8Z3_PHAVU/3-171_[95-110]	V7B8Z3_PHAVU	NVDPSDVRNLRGSFAD	NVDPSDVRNLRGSFAD	16
24.16.seq100566.24	A0A078J486_BRANA/19-109_[20-35]	A0A078J486_BRANA	FQKEFERKGIRIFIDR	FQKEFERKGIRIFIDR	16
24.16.seq100565.24	A0A059C4L9_EUCGR/18-201_[146-161]	A0A059C4L9_EUCGR	QSMPNRGKGEFVKEIV	QSMPNRGKGEFVKEIV	16
24.16.seq100564.24	A0A1S3TAI2_VIGRR/26-228_[180-195]	A0A1S3TAI2_VIGRR	TEVANAIKLHMKHCRE	TEVANAIKLHMKHARE	16
24.16.seq100563.24	A0A0D3D1V3_BRAOL/59-237_[160-175]	A0A0D3D1V3_BRAOL	LSNRLFSQPSSDAEGL	LSNRLFSQPSSDAEGL	16
24.16.seq100562.24	A0A498J2F4_MALDO/10-155_[23-38]	A0A498J2F4_MALDO	ALKDHQFNVFMYRDEY	ALKDHQFNVFMYRDEY	16
24.16.seq100561.24	G7KHR2_MEDTR/35-206_[145-160]	G7KHR2_MEDTR	HAELENIIEHINILGC	HAELENIIEHINILGA	16
24.16.seq100560.24	A0A218X378_PUNGR/15-193_[124-139]	A0A218X378_PUNGR	ERIRGWRIALNGLANM	ERIRGWRIALNGLANM	16
24.16.seq10056.24	C6ZS32_SOYBN/179-336_C6ZS32.1_[6]	C6ZS32_SOYBN	SENYARSSSCLDFLLT	SENYARSSSALDFLLT	16
24.16.seq100559.24	A0A058ZW27_EUCGR/1-88_[50-65]	A0A058ZW27_EUCGR	KGWDLKDTGHGELIRS	KGWDLKDTGHGELIRS	16
24.16.seq100558.24	A0A067JQ32_JATCU/12-188_[30-45]	A0A067JQ32_JATCU	QTFIIDDELAGGGEEV	QTFIIDDELAGGGEEV	16
24.16.seq100557.24	A0A2J6JZI5_LACSA/19-187_[118-133]	A0A2J6JZI5_LACSA	RVMRAEINPNKRSQWA	RVMRAEINPNKRSQWA	16
24.16.seq100556.24	A0A2U1P2P2_ARTAN/33-208_[133-148]	A0A2U1P2P2_ARTAN	ALKEAGNDFSLEFGSD	ALKEAGNDFSLEFGSD	16
24.16.seq100555.24	A0A058ZQX6_EUCGR/12-191_[69-84]	A0A058ZQX6_EUCGR	SPWCLEEVAKVMECRG	SPWALEEVAKVMEARG	16
24.16.seq100554.24	A0A398AV67_BRACM/243-421_[103-118]	A0A398AV67_BRACM	KQKGYFGSVFEKTCVG	KQKGYFGSVFEKTAVG	16
24.16.seq100553.24	A0A059AZW9_EUCGR/21-163_[115-130]	A0A059AZW9_EUCGR	KHEFEFGKDSHKVNRW	KHEFEFGKDSHKVNRW	16
24.16.seq100552.24	A0A067D7C8_CITSI/1-144_[123-138]	A0A067D7C8_CITSI	QILKRLAEVFPRDNNN	QILKRLAEVFPRDNNN	16
24.16.seq100551.24	A0A059CUC6_EUCGR/1-133_[88-103]	A0A059CUC6_EUCGR	SGWHLVERRESNVIHS	SGWHLVERRESNVIHS	16
24.16.seq100550.24	A0A1S3V1W0_VIGRR/11-190_[137-152]	A0A1S3V1W0_VIGRR	ISGFPLDYGNEYEHEL	ISGFPLDYGNEYEHEL	16
24.16.seq10055.24	C6ZS32_SOYBN/179-336_C6ZS32.1_[5]	C6ZS32_SOYBN	DQISQSTNGVIEESRL	DQISQSTNGVIEESRL	16
24.16.seq100549.24	D7MG64_ARALL/8-176_[94-109]	D7MG64_ARALL	VSKEDVNMFQGRFGEC	VSKEDVNMFQGRFGEA	16
24.16.seq100548.24	A0A2I0K4Z3_PUNGR/14-98_[33-48]	A0A2I0K4Z3_PUNGR	FDEEICKGEDIGEEKL	FDEEIAKGEDIGEEKL	16
24.16.seq100547.24	V7APF0_PHAVU/49-251_[121-136]	V7APF0_PHAVU	LTTVQTWRFALKESAN	LTTVQTWRFALKESAN	16
24.16.seq100546.24	A0A2K3KMX5_TRIPR/3-151_[32-47]	A0A2K3KMX5_TRIPR	FKDDNEIPRGDQISIS	FKDDNEIPRGDQISIS	16
24.16.seq100545.24	V4TZS2_9ROSI/9-192_[126-141]	V4TZS2_9ROSI	EMVQRWRDALTETSQI	EMVQRWRDALTETSQI	16
24.16.seq100544.24	A0A1U8HVP6_GOSHI/13-189_[17-32]	A0A1U8HVP6_GOSHI	TDHLYDALKRSGIITC	TDHLYDALKRSGIITA	16
24.16.seq100543.24	A0A3Q0J3P7_DIACI/1081-1233_[18-33]	A0A3Q0J3P7_DIACI	PGLAFKDPAVKLRVHH	PGLAFKDPAVKLRVHH	16
24.16.seq100542.24	D7MCA5_ARALL/12-188_[21-36]	D7MCA5_ARALL	LKALDGKSINTFMDHG	LKALDGKSINTFMDHG	16
24.16.seq100541.24	A0A0B2P5X1_GLYSO/41-222_[166-181]	A0A0B2P5X1_GLYSO	LRNHPHNLKGVIGMEK	LRNHPHNLKGVIGMEK	16
24.16.seq100540.24	G3T0N7_LOXAF/385-555_[131-146]	G3T0N7_LOXAF	TIKWREDHDANKWSLN	TIKWREDHDANKWSLN	16
24.16.seq10054.24	C6ZS32_SOYBN/179-336_C6ZS32.1_[4]	C6ZS32_SOYBN	FMNDGDQISQSTNGVI	FMNDGDQISQSTNGVI	16
24.16.seq100539.24	A0A498KS23_MALDO/175-354_[147-162]	A0A498KS23_MALDO	KLIEDIVQHTWRACQG	KLIEDIVQHTWRAAQG	16
24.16.seq100538.24	A0A2P6SE06_ROSCH/9-196_[94-109]	A0A2P6SE06_ROSCH	YDVNPSQLRKHAETLA	YDVNPSQLRKHAETLA	16
24.16.seq100537.24	A0A072UH39_MEDTR/316-493_[38-53]	A0A072UH39_MEDTR	LQRGDCISTSLSHAIE	LQRGDAISTSLSHAIE	16
24.16.seq100536.24	A0A2P6QW77_ROSCH/12-189_[132-147]	A0A2P6QW77_ROSCH	ALKEAADLSGWPLSEH	ALKEAADLSGWPLSEH	16
24.16.seq100535.24	A0A251TRX3_HELAN/21-157_[26-41]	A0A251TRX3_HELAN	QAGIRTFRDNEEINRG	QAGIRTFRDNEEINRG	16
24.16.seq100534.24	D7LXN6_ARALL/11-193_[96-111]	D7LXN6_ARALL	STVKRQKGEFGDNFRD	STVKRQKGEFGDNFRD	16
24.16.seq100533.24	A0A2U1PHZ5_ARTAN/22-150_[85-100]	A0A2U1PHZ5_ARTAN	LKCIANGHEAKFIQKI	LKAIANGHEAKFIQKI	16
24.16.seq100532.24	A0A0L0C885_LUCCU/198-303_[28-43]	A0A0L0C885_LUCCU	NFKLCMKDRDLLGGVQ	NFKLAMKDRDLLGGVQ	16
24.16.seq100531.24	V4BH64_LOTGI/466-632_[133-148]	V4BH64_LOTGI	NKFWKRLELSLPKKRQ	NKFWKRLELSLPKKRQ	16
24.16.seq100530.24	A0A2U1KGW5_ARTAN/12-191_[14-29]	A0A2U1KGW5_ARTAN	KSFVDHLHTALQQRLI	KSFVDHLHTALQQRLI	16
24.16.seq10053.24	A0A2K1R4G9_POPTR/18-72_A0A2K1R4G9.1_[5]	A0A2K1R4G9_POPTR	GRGENIKSELQQAIQQ	GRGENIKSELQQAIQQ	16
24.16.seq100529.24	V7C5H9_PHAVU/10-191_[30-45]	V7C5H9_PHAVU	HTFFDYDKLESGEEIT	HTFFDYDKLESGEEIT	16
24.16.seq100528.24	A0A0L9TCS3_PHAAN/13-195_[22-37]	A0A0L9TCS3_PHAAN	FALSSVGLTTFLHHQN	FALSSVGLTTFLHHQN	16
24.16.seq100527.24	A0A2U9B6Z8_SCOMX/477-625_[133-148]	A0A2U9B6Z8_SCOMX	SRFWKRLRVELPVRRN	SRFWKRLRVELPVRRN	16
24.16.seq100526.24	A0A2U1NQQ3_ARTAN/150-331_[4-19]	A0A2U1NQQ3_ARTAN	LQGEDTRKNFVDHLYH	LQGEDTRKNFVDHLYH	16
24.16.seq100525.24	A0A251V7G8_HELAN/14-199_[8-23]	A0A251V7G8_HELAN	RGEDTRRNFVDHLYHA	RGEDTRRNFVDHLYHA	16
24.16.seq100524.24	A0A498KDC1_MALDO/2-96_[26-41]	A0A498KDC1_MALDO	SSFGDAFTKLEGKFKD	SSFGDAFTKLEGKFKD	16
24.16.seq100523.24	G7KIG4_MEDTR/17-201_[66-81]	G7KIG4_MEDTR	YASSSFCLDELVQIIN	YASSSFALDELVQIIN	16
24.16.seq100522.24	A0A059CXL0_EUCGR/54-234_[96-111]	A0A059CXL0_EUCGR	DVSPADLKNQRGRVGE	DVSPADLKNQRGRVGE	16
24.16.seq100521.24	C3YDN5_BRAFL/201-354_[69-84]	C3YDN5_BRAFL	ESDWCQLEFQAAHAQM	ESDWAQLEFQAAHAQM	16
24.16.seq100520.24	D7MKX0_ARALL/16-205_[67-82]	D7MKX0_ARALL	WCLDELAMIKECMDQG	WALDELAMIKEAMDQG	16
24.16.seq10052.24	A0A2K1R4G9_POPTR/18-72_A0A2K1R4G9.1_[4]	A0A2K1R4G9_POPTR	DDEIGRGENIKSELQQ	DDEIGRGENIKSELQQ	16
24.16.seq100519.24	A0A151RTJ5_CAJCA/16-201_[13-28]	A0A151RTJ5_CAJCA	RNNFTGHLFAALERKS	RNNFTGHLFAALERKS	16
24.16.seq100518.24	A0A2I4FV03_JUGRE/52-234_[138-153]	A0A2I4FV03_JUGRE	ADCSGFNPQSDANGYE	ADASGFNPQSDANGYE	16
24.16.seq100517.24	M4DHQ0_BRARP/39-84_[21-36]	M4DHQ0_BRARP	YRDLVAKEIRTFKDDK	YRDLVAKEIRTFKDDK	16
24.16.seq100516.24	A0A397YWD7_BRACM/9-210_[16-31]	A0A397YWD7_BRACM	FISHLVDALQRNEINV	FISHLVDALQRNEINV	16
24.16.seq100515.24	A0A1S3LTI5_SALSA/869-1033_[135-150]	A0A1S3LTI5_SALSA	QRWFWHHLKRTIRKDQ	QRWFWHHLKRTIRKDQ	16
24.16.seq100514.24	A0A2P8ZLB3_BLAGE/2-145_[117-132]	A0A2P8ZLB3_BLAGE	DQASKELAFGRLRAAL	DQASKELAFGRLRAAL	16
24.16.seq100513.24	A0A0D3DFC6_BRAOL/84-262_[109-124]	A0A0D3DFC6_BRAOL	GKVFRKTCEGQAKEDI	GKVFRKTAEGQAKEDI	16
24.16.seq100512.24	A0A3B3CUQ6_ORYME/656-802_[8-23]	A0A3B3CUQ6_ORYME	EQDASWVENFLVPELE	EQDASWVENFLVPELE	16
24.16.seq100511.24	A0A1U8PVM0_GOSHI/15-194_[104-119]	A0A1U8PVM0_GOSHI	NQKEKVEEAFAKHKER	NQKEKVEEAFAKHKER	16
24.16.seq100510.24	A0A226DZ29_FOLCA/1093-1239_[23-38]	A0A226DZ29_FOLCA	QQQCDKPYRLCLHYKD	QQQADKPYRLALHYKD	16
24.16.seq10051.24	V4TNJ2_9ROSI/16-189_V4TNJ2.1_[6]	V4TNJ2_9ROSI	IIFSERWCLDELLKIL	IIFSERWALDELLKIL	16
24.16.seq100509.24	A0A0A0LLL0_CUCSA/16-194_[145-160]	A0A0A0LLL0_CUCSA	RREADLIRDLVKEVLS	RREADLIRDLVKEVLS	16
24.16.seq100508.24	A0A3B3Q211_9TELE/386-561_[139-154]	A0A3B3Q211_9TELE	GCSSGRFWKRVRYQMP	GASSGRFWKRVRYQMP	16
24.16.seq100507.24	A0A072U5Y3_MEDTR/81-275_[124-139]	A0A072U5Y3_MEDTR	VDESLSQEEKDELLHR	VDESLSQEEKDELLHR	16
24.16.seq100506.24	A0A1U8P4K9_GOSHI/28-146_[35-50]	A0A1U8P4K9_GOSHI	LEELAEIVQQHNNDDH	LEELAEIVQQHNNDDH	16
24.16.seq100505.24	A0A1S3IIA4_LINUN/748-898_[14-29]	A0A1S3IIA4_LINUN	THKLLRHLEDEDQLDV	THKLLRHLEDEDQLDV	16
24.16.seq100504.24	TLR10_HUMAN/633-802_[147-162]	TLR10_HUMAN	LATREMYELQTFTELN	LATREMYELQTFTELN	16
24.16.seq100503.24	A0A287ASF4_PIG/286-448_[126-141]	A0A287ASF4_PIG	EKSLSYNSRFWKNLRY	EKSLSYNSRFWKNLRY	16
24.16.seq100502.24	A0A072VIE9_MEDTR/45-243_[161-176]	A0A072VIE9_MEDTR	GFEILKSRNESEYINA	GFEILKSRNESEYINA	16
24.16.seq100501.24	A0A2K3P9T3_TRIPR/29-208_[147-162]	A0A2K3P9T3_TRIPR	PQYEEIEKIVQEIIRR	PQYEEIEKIVQEIIRR	16
24.16.seq100500.24	A0A498LAY1_LABRO/1197-1354_[134-149]	A0A498LAY1_LABRO	YFWQSLRNAVRFDNQG	YFWQSLRNAVRFDNQG	16
24.16.seq10050.24	V4TNJ2_9ROSI/16-189_V4TNJ2.1_[5]	V4TNJ2_9ROSI	ENISHSLLDTIEASSI	ENISHSLLDTIEASSI	16
24.16.seq1005.24	A0A2J6M3A5_LACSA/16-203_A0A2J6M3A5.1_[3]	A0A2J6M3A5_LACSA	LVRAGLFTFRDNDEID	LVRAGLFTFRDNDEID	16
24.16.seq100499.24	W5MQH1_LEPOC/372-533_[24-39]	W5MQH1_LEPOC	LLEILEHHFGYRLCIY	LLEILEHHFGYRLAIY	16
24.16.seq100498.24	G3H6I3_CRIGR/39-216_[158-173]	G3H6I3_CRIGR	VPNRLPKTASLSDKTC	VPNRLPKTASLSDKTA	16
24.16.seq100497.24	M7YJQ2_TRIUA/2-133_[1-16]	M7YJQ2_TRIUA	MRPGDRLRETISARIS	MRPGDRLRETISARIS	16
24.16.seq100496.24	A0A3B4BGK5_9GOBI/489-607_[72-87]	A0A3B4BGK5_9GOBI	TRRTGDTRDIETPLSS	TRRTGDTRDIETPLSS	16
24.16.seq100495.24	A0A2D0QZH9_ICTPU/900-1061_[19-34]	A0A2D0QZH9_ICTPU	NEMLINLESRGRWKFR	NEMLINLESRGRWKFR	16
24.16.seq100494.24	A0A2K1WQT3_POPTR/25-204_[147-162]	A0A2K1WQT3_POPTR	NRNESEIIEEIVQKID	NRNESEIIEEIVQKID	16
24.16.seq100493.24	R0GU79_9BRAS/13-190_[134-149]	R0GU79_9BRAS	KLVGNLSGFVWREDSA	KLVGNLSGFVWREDSA	16
24.16.seq100492.24	A0A1S2Z5S6_CICAR/18-197_[29-44]	A0A1S2Z5S6_CICAR	INTFMDDEMIKRGEQI	INTFMDDEMIKRGEQI	16
24.16.seq100491.24	A0A2U1N7E8_ARTAN/243-419_[105-120]	A0A2U1N7E8_ARTAN	QSGAVENAFSENKEKD	QSGAVENAFSENKEKD	16
24.16.seq100490.24	K1Q309_CRAGI/16-157_[72-87]	K1Q309_CRAGI	CMYEFHMARYEETVVR	AMYEFHMARYEETVVR	16
24.16.seq10049.24	V4TNJ2_9ROSI/16-189_V4TNJ2.1_[4]	V4TNJ2_9ROSI	DDQLIRGENISHSLLD	DDQLIRGENISHSLLD	16
24.16.seq100489.24	A0A087QW21_APTFO/369-533_[17-32]	A0A087QW21_APTFO	ETFVRRILPDVLEQQC	ETFVRRILPDVLEQQA	16
24.16.seq100488.24	A0A371FEG8_MUCPR/14-192_[113-128]	A0A371FEG8_MUCPR	AKHETNKRNLAKVQNW	AKHETNKRNLAKVQNW	16
24.16.seq100487.24	A0A1R3K7Q9_9ROSI/13-161_[28-43]	A0A1R3K7Q9_9ROSI	GIAVFFDEERLEKGEE	GIAVFFDEERLEKGEE	16
24.16.seq100486.24	A0A498KF26_MALDO/18-198_[38-53]	A0A498KF26_MALDO	LPIGEEISSNLLEAIE	LPIGEEISSNLLEAIE	16
24.16.seq100485.24	A0A2C9V520_MANES/15-232_[115-130]	A0A2C9V520_MANES	RHENEAKKKLDTVQGW	RHENEAKKKLDTVQGW	16
24.16.seq100484.24	A0A498KNS3_MALDO/17-198_[125-140]	A0A498KNS3_MALDO	KVLMWKRALREIANLS	KVLMWKRALREIANLS	16
24.16.seq100483.24	R0HH09_9BRAS/63-250_[129-144]	R0HH09_9BRAS	GKKAWEDAEERFEGWR	GKKAWEDAEERFEGWR	16
24.16.seq100482.24	V4TTN1_9ROSI/19-201_[155-170]	V4TTN1_9ROSI	ELVEKIVKDVLKKLNH	ELVEKIVKDVLKKLNH	16
24.16.seq100481.24	A0A151R1Y5_CAJCA/6-167_[115-130]	A0A151R1Y5_CAJCA	HKEESNYNKWKASLNE	HKEESNYNKWKASLNE	16
24.16.seq100480.24	G7KIF5_MEDTR/17-198_[111-126]	G7KIF5_MEDTR	EALAEHEKRFQNDKDN	EALAEHEKRFQNDKDN	16
24.16.seq10048.24	A0A0S3SX05_PHAAN/13-208_A0A0S3SX05.1_[11]	A0A0S3SX05_PHAAN	SQVEDVIRTIKNKSME	SQVEDVIRTIKNKSME	16
24.16.seq100479.24	A0A067DRW3_CITSI/49-132_[8-23]	A0A067DRW3_CITSI	RKQTRSFHEAFAKHEE	RKQTRSFHEAFAKHEE	16
24.16.seq100478.24	A0A2R6Q5Q0_ACTCH/20-150_[39-54]	A0A2R6Q5Q0_ACTCH	RRSENINSELQRAIKY	RRSENINSELQRAIKY	16
24.16.seq100477.24	A0A498KU61_MALDO/10-157_[115-130]	A0A498KU61_MALDO	HERESNTEMEEVKSWR	HERESNTEMEEVKSWR	16
24.16.seq100476.24	A0A3Q0F4T7_VIGRR/18-192_[121-136]	A0A3Q0F4T7_VIGRR	KVQQWRKSLQEVADFS	KVQQWRKSLQEVADFS	16
24.16.seq100475.24	A0A067JTS0_JATCU/22-192_[126-141]	A0A067JTS0_JATCU	MVDGWRKALREVADMG	MVDGWRKALREVADMG	16
24.16.seq100474.24	A0A498KDC1_MALDO/149-312_[148-163]	A0A498KDC1_MALDO	SPNLKHLVLSECKSLV	SPNLKHLVLSEAKSLV	16
24.16.seq100473.24	A0A0L9VSZ6_PHAAN/21-221_[158-173]	A0A0L9VSZ6_PHAAN	LVEKIVSRVQKLLGYA	LVEKIVSRVQKLLGYA	16
24.16.seq100472.24	A0A059AK28_EUCGR/1-133_[85-100]	A0A059AK28_EUCGR	KALSNASYLSGWLLND	KALSNASYLSGWLLND	16
24.16.seq100471.24	A0A251R3J7_PRUPE/1-86_[51-66]	A0A251R3J7_PRUPE	GYIFNASKEAELIQLL	GYIFNASKEAELIQLL	16
24.16.seq100470.24	A0A060Y3Y4_ONCMY/668-823_[123-138]	A0A060Y3Y4_ONCMY	PRVGEHTAVFWQQLRL	PRVGEHTAVFWQQLRL	16
24.16.seq10047.24	A0A0S3SX05_PHAAN/13-208_A0A0S3SX05.1_[9]	A0A0S3SX05_PHAAN	PVLSVTKFPVGLQSQV	PVLSVTKFPVGLQSQV	16
24.16.seq100469.24	R0K7R9_ANAPL/356-515_[42-57]	R0K7R9_ANAPL	TYPGEDKASAIEKRIQ	TYPGEDKASAIEKRIQ	16
24.16.seq100468.24	G7KDY8_MEDTR/21-198_[149-164]	G7KDY8_MEDTR	YEYELIGKIVQEVSKK	YEYELIGKIVQEVSKK	16
24.16.seq100467.24	A0A2G2W6D6_CAPBA/1-102_[71-86]	A0A2G2W6D6_CAPBA	MVLQNSAQETEIRFIE	MVLQNSAQETEIRFIE	16
24.16.seq100466.24	V4M5V3_EUTSA/8-168_[26-41]	V4M5V3_EUTSA	RRKRIKTYLYDELPSE	RRKRIKTYLYDELPSE	16
24.16.seq100465.24	V4KPU4_EUTSA/13-190_[111-126]	V4KPU4_EUTSA	CFWETCYGKTEEKQRS	AFWETAYGKTEEKQRS	16
24.16.seq100464.24	A0A2U1P2X2_ARTAN/2-175_[106-121]	A0A2U1P2X2_ARTAN	AFQAHKADEDIDSDRV	AFQAHKADEDIDSDRV	16
24.16.seq100463.24	A0A2G2V5I1_CAPBA/8-189_[33-48]	A0A2G2V5I1_CAPBA	EGGEQIKFELQKGVEE	EGGEQIKFELQKGVEE	16
24.16.seq100462.24	A0A3N7FBH4_POPTR/1134-1305_[114-129]	A0A3N7FBH4_POPTR	EEDFRENEEKVQRWTN	EEDFRENEEKVQRWTN	16
24.16.seq100461.24	A0A078F2M8_BRANA/13-191_[109-124]	A0A078F2M8_BRANA	GKVFQDICNGKKEEDT	GKVFQDIANGKKEEDT	16
24.16.seq100460.24	A0A072UIC3_MEDTR/20-200_[137-152]	A0A072UIC3_MEDTR	ANLAGWHSQNYRTESN	ANLAGWHSQNYRTESN	16
24.16.seq10046.24	A0A0S3SX05_PHAAN/13-208_A0A0S3SX05.1_[7]	A0A0S3SX05_PHAAN	HQLQQIIEWHQTYSRH	HQLQQIIEWHQTYSRH	16
24.16.seq100459.24	A0A2U1KMM9_ARTAN/80-263_[65-80]	A0A2U1KMM9_ARTAN	NYTSSSWCLRELVKIL	NYTSSSWALRELVKIL	16
24.16.seq100458.24	A0A2H5QI38_CITUN/3-78_[1-16]	A0A2H5QI38_CITUN	FFRFQRFEEDTRRTTL	FFRFQRFEEDTRRTTL	16
24.16.seq100457.24	A0A397ZXW8_BRACM/62-240_[154-169]	A0A397ZXW8_BRACM	KIATDISNKLNNFTPS	KIATDISNKLNNFTPS	16
24.16.seq100456.24	A0A498JWI5_MALDO/19-167_[38-53]	A0A498JWI5_MALDO	ERGEKIAPALVEAIEK	ERGEKIAPALVEAIEK	16
24.16.seq100455.24	A0A0A0L2L7_CUCSA/34-133_[26-41]	A0A0A0L2L7_CUCSA	VNLRPFLDYKNMKPGD	VNLRPFLDYKNMKPGD	16
24.16.seq100454.24	A0A1S3A587_ERIEU/644-787_[123-138]	A0A1S3A587_ERIEU	WPQDEAQHQGFWLSLR	WPQDEAQHQGFWLSLR	16
24.16.seq100453.24	K7MH77_SOYBN/7-190_[140-155]	K7MH77_SOYBN	SNFSGHHFQPDGDKYE	SNFSGHHFQPDGDKYE	16
24.16.seq100452.24	D7MWM0_ARALL/14-164_[35-50]	D7MWM0_ARALL	EDAGEKLENLFRRIEE	EDAGEKLENLFRRIEE	16
24.16.seq100451.24	A0A314YBQ9_PRUYE/27-139_[17-32]	A0A314YBQ9_PRUYE	GLLFYHFSQLRLHPFL	GLLFYHFSQLRLHPFL	16
24.16.seq100450.24	A0A397Y2S7_BRACM/30-215_[26-41]	A0A397Y2S7_BRACM	NINVFIDDYEDRGQPL	NINVFIDDYEDRGQPL	16
24.16.seq10045.24	A0A0S3SX05_PHAAN/13-208_A0A0S3SX05.1_[5]	A0A0S3SX05_PHAAN	PLHIQQPILHLCRVAI	PLHIQQPILHLARVAI	16
24.16.seq100449.24	A0A2U1P2P2_ARTAN/33-208_[143-158]	A0A2U1P2P2_ARTAN	LEFGSDEEKFLRKTIK	LEFGSDEEKFLRKTIK	16
24.16.seq100448.24	A0A2P6QP72_ROSCH/28-105_[15-30]	A0A2P6QP72_ROSCH	NFTDHLHSRLCERGIE	NFTDHLHSRLAERGIE	16
24.16.seq100447.24	A0A0D3EEM2_BRAOL/1-160_[123-138]	A0A0D3EEM2_BRAOL	IVKEVKRVLSRLARAF	IVKEVKRVLSRLARAF	16
24.16.seq100446.24	A0A2Y9RM60_TRIMA/633-801_[138-153]	A0A2Y9RM60_TRIMA	LRAALNVSLSETREMC	LRAALNVSLSETREMA	16
24.16.seq100445.24	A0A078GMF8_BRANA/25-213_[143-158]	A0A078GMF8_BRANA	KEGLHSNAESSDLKLM	KEGLHSNAESSDLKLM	16
24.16.seq100444.24	A0A251R180_PRUPE/22-203_[149-164]	A0A251R180_PRUPE	QSEYEFIQNIIEEISK	QSEYEFIQNIIEEISK	16
24.16.seq100443.24	A0A2K1Y3K1_POPTR/20-202_[11-26]	A0A2K1Y3K1_POPTR	DTRNNFTSHLYSNLVQ	DTRNNFTSHLYSNLVQ	16
24.16.seq100442.24	A0A2U1Q2A4_ARTAN/14-191_[154-169]	A0A2U1Q2A4_ARTAN	IIVDDIFKKICSSSSS	IIVDDIFKKIASSSSS	16
24.16.seq100441.24	A0A2I4DEI1_JUGRE/21-198_[29-44]	A0A2I4DEI1_JUGRE	INTYIDDELGRGKEIS	INTYIDDELGRGKEIS	16
24.16.seq100440.24	A0A2P6RBW1_ROSCH/26-203_[130-145]	A0A2P6RBW1_ROSCH	QWRDSLKKVANFSGWH	QWRDSLKKVANFSGWH	16
24.16.seq10044.24	A0A0S3SX05_PHAAN/13-208_A0A0S3SX05.1_[4]	A0A0S3SX05_PHAAN	LHHENALQPLHIQQPI	LHHENALQPLHIQQPI	16
24.16.seq100439.24	A0A058ZUY6_EUCGR/28-216_[103-118]	A0A058ZUY6_EUCGR	KHLRGCVEESFRKHEE	KHLRGAVEESFRKHEE	16
24.16.seq100438.24	A0A2K3NH41_TRIPR/19-164_[66-81]	A0A2K3NH41_TRIPR	ATSKWCLEEVVKILEC	ATSKWALEEVVKILEA	16
24.16.seq100437.24	A0A1U8HTC4_GOSHI/11-138_[60-75]	A0A1U8HTC4_GOSHI	EHESKQATDTVQRWKS	EHESKQATDTVQRWKS	16
24.16.seq100436.24	A0A371FYC6_MUCPR/21-210_[138-153]	A0A371FYC6_MUCPR	VLTDRVGNSLGCQVVL	VLTDRVGNSLGAQVVL	16
24.16.seq100435.24	A0A059C514_EUCGR/8-188_[157-172]	A0A059C514_EUCGR	EVVNDVLIELKTAYLE	EVVNDVLIELKTAYLE	16
24.16.seq100434.24	A0A371GM29_MUCPR/8-182_[143-158]	A0A371GM29_MUCPR	RTDPEILKDIVEDVLQ	RTDPEILKDIVEDVLQ	16
24.16.seq100433.24	A0A1S4DFZ7_TOBAC/18-183_[33-48]	A0A1S4DFZ7_TOBAC	RDTNGLTQGDEIAPGL	RDTNGLTQGDEIAPGL	16
24.16.seq100432.24	A0A2I0HZR8_PUNGR/21-190_[31-46]	A0A2I0HZR8_PUNGR	VFRDSDELGCGDKIVK	VFRDSDELGAGDKIVK	16
24.16.seq100431.24	A0A2G2ZTQ0_CAPAN/64-239_[28-43]	A0A2G2ZTQ0_CAPAN	GFQIFKDDKSLRKGDV	GFQIFKDDKSLRKGDV	16
24.16.seq100430.24	A0A2U1MRJ5_ARTAN/90-237_[0-15]	A0A2U1MRJ5_ARTAN	ISSKFNTLQKSVRWHA	ISSKFNTLQKSVRWHA	16
24.16.seq10043.24	A0A0S3SX05_PHAAN/13-208_A0A0S3SX05.1_[3]	A0A0S3SX05_PHAAN	LSANGLTTFLHHENAL	LSANGLTTFLHHENAL	16
24.16.seq100429.24	U4U379_DENPD/1038-1186_[18-33]	U4U379_DENPD	LAAELEPKYQLCLHYR	LAAELEPKYQLALHYR	16
24.16.seq100428.24	B9N1K6_POPTR/32-140_[36-51]	B9N1K6_POPTR	NMKPGDKLFDNINSAI	NMKPGDKLFDNINSAI	16
24.16.seq100427.24	A0A058ZS30_EUCGR/1-142_[117-132]	A0A058ZS30_EUCGR	KEIVNEISMQLHRRPL	KEIVNEISMQLHRRPL	16
24.16.seq100426.24	U4U787_DENPD/638-790_[111-126]	U4U787_DENPD	TYLKTNTYVKWGDPWF	TYLKTNTYVKWGDPWF	16
24.16.seq100425.24	A0A0D3AJJ8_BRAOL/116-284_[38-53]	A0A0D3AJJ8_BRAOL	IERGEDISPKLLKAIE	IERGEDISPKLLKAIE	16
24.16.seq100424.24	A0A3B5QW90_XIPMA/417-593_[124-139]	A0A3B5QW90_XIPMA	KGDKSKELTSRFWKQL	KGDKSKELTSRFWKQL	16
24.16.seq100423.24	A0A2I4FVF5_JUGRE/225-402_[2-17]	A0A2I4FVF5_JUGRE	EVFLSFSGETRDIFTS	EVFLSFSGETRDIFTS	16
24.16.seq100422.24	B9S039_RICCO/21-200_[25-40]	B9S039_RICCO	IQAGIHTFRDDDEIKR	IQAGIHTFRDDDEIKR	16
24.16.seq100421.24	A0A398AV67_BRACM/243-421_[21-36]	A0A398AV67_BRACM	LKEFRIKGITVFIDND	LKEFRIKGITVFIDND	16
24.16.seq100420.24	M1CV72_SOLTU/11-190_[153-168]	M1CV72_SOLTU	DCIKKVVERLMSALHI	DAIKKVVERLMSALHI	16
24.16.seq10042.24	C3XRK8_BRAFL/23-176_C3XRK8.1_[7]	C3XRK8_BRAFL	EMQMATYRLFEEHVDC	EMQMATYRLFEEHVDA	16
24.16.seq100419.24	R0EUB0_9BRAS/6-143_[85-100]	R0EUB0_9BRAS	KQRWMQALAYVANMAG	KQRWMQALAYVANMAG	16
24.16.seq100418.24	A0A059B152_EUCGR/45-150_[70-85]	A0A059B152_EUCGR	AALREVATRRGWEREG	AALREVATRRGWEREG	16
24.16.seq100417.24	A0A2J6JM20_LACSA/18-204_[70-85]	A0A2J6JM20_LACSA	TWCLDELVLILEQCIT	TWALDELVLILEQAIT	16
24.16.seq100416.24	A0A498HSE0_MALDO/65-237_[11-26]	A0A498HSE0_MALDO	DTRTTITSHLHRALLQ	DTRTTITSHLHRALLQ	16
24.16.seq100415.24	A0A2D0QN17_ICTPU/664-809_[14-29]	A0A2D0QN17_ICTPU	VMDELVENLENGSPPI	VMDELVENLENGSPPI	16
24.16.seq100414.24	A0A2U1PPB3_ARTAN/196-362_[146-161]	A0A2U1PPB3_ARTAN	DAISNDLLSLNSDVDD	DAISNDLLSLNSDVDD	16
24.16.seq100413.24	A0A2U1PI88_ARTAN/20-176_[16-31]	A0A2U1PI88_ARTAN	FTNHLHKALEDANLIT	FTNHLHKALEDANLIT	16
24.16.seq100412.24	A0A151TL06_CAJCA/16-196_[28-43]	A0A151TL06_CAJCA	GIVAFKDDQKIKKGEL	GIVAFKDDQKIKKGEL	16
24.16.seq100411.24	A0A1S4A0F3_TOBAC/27-207_[143-158]	A0A1S4A0F3_TOBAC	VQHMEDGHESRCMRQI	VQHMEDGHESRAMRQI	16
24.16.seq100410.24	G7JSB4_MEDTR/486-685_[162-177]	G7JSB4_MEDTR	VTRLLDRTQLFVAEHP	VTRLLDRTQLFVAEHP	16
24.16.seq10041.24	C3XRK8_BRAFL/23-176_C3XRK8.1_[6]	C3XRK8_BRAFL	TRDFLESDWCRFEMQM	TRDFLESDWARFEMQM	16
24.16.seq100409.24	A0A1P8BDG8_ARATH/8-185_[123-138]	A0A1P8BDG8_ARATH	KIQWEKALTDVANLAG	KIQWEKALTDVANLAG	16
24.16.seq100408.24	A0A096M7G6_POEFO/274-440_[8-23]	A0A096M7G6_POEFO	VNNDYDRKFINFILKP	VNNDYDRKFINFILKP	16
24.16.seq100407.24	G7K8H7_MEDTR/169-307_[120-135]	G7K8H7_MEDTR	FGKQSENVPSTSCFNN	FGKQSENVPSTSAFNN	16
24.16.seq100406.24	A0A3B1JF25_ASTMX/87-234_[66-81]	A0A3B1JF25_ASTMX	RHYLRSNWCSLEMQLA	RHYLRSNWASLEMQLA	16
24.16.seq100405.24	A0A061G9M6_THECC/17-190_[124-139]	A0A061G9M6_THECC	MDMVQRWRTALREVAD	MDMVQRWRTALREVAD	16
24.16.seq100404.24	F7GVA6_MACMU/371-532_[105-120]	F7GVA6_MACMU	KRKHGVIRWSGDFTQG	KRKHGVIRWSGDFTQG	16
24.16.seq100403.24	A0A3Q7XU29_CICAR/98-277_[107-122]	A0A3Q7XU29_CICAR	GDVGNVFRKLLNNYDE	GDVGNVFRKLLNNYDE	16
24.16.seq100402.24	A0A444XHG4_ARAHY/58-235_[18-33]	A0A444XHG4_ARAHY	SHLTKALRQKQIVTFV	SHLTKALRQKQIVTFV	16
24.16.seq100401.24	D7MKB3_ARALL/32-164_[103-118]	D7MKB3_ARALL	SDYEFVEKITRDVYEK	SDYEFVEKITRDVYEK	16
24.16.seq100400.24	A0A3B5PYC9_XIPMA/368-523_[23-38]	A0A3B5PYC9_XIPMA	LASTLENEFGYSICLY	LASTLENEFGYSIALY	16
24.16.seq10040.24	C3XRK8_BRAFL/23-176_C3XRK8.1_[5]	C3XRK8_BRAFL	APIVDNIAESIYESRK	APIVDNIAESIYESRK	16
24.16.seq1004.24	A0A2P6Q8Q3_ROSCH/15-195_A0A2P6Q8Q3.1_[7]	A0A2P6Q8Q3_ROSCH	LDELVHILQCRGEQIV	LDELVHILQARGEQIV	16
24.16.seq100399.24	M4E4K7_BRARP/1-104_[44-59]	M4E4K7_BRARP	MKAWRQALSDVAGIAG	MKAWRQALSDVAGIAG	16
24.16.seq100398.24	A0A1S4C3P9_TOBAC/12-197_[126-141]	A0A1S4C3P9_TOBAC	DLEKVQRWTDALQKAA	DLEKVQRWTDALQKAA	16
24.16.seq100397.24	A0A078IPQ9_BRANA/14-192_[143-158]	A0A078IPQ9_BRANA	KNWTGKGEAKMIEHIA	KNWTGKGEAKMIEHIA	16
24.16.seq100396.24	T1L3S4_TETUR/931-1087_[117-132]	T1L3S4_TETUR	YLSWSDDSSEQEIFWK	YLSWSDDSSEQEIFWK	16
24.16.seq100395.24	A0A072TRK7_MEDTR/18-242_[194-209]	A0A072TRK7_MEDTR	NLADMEELITTLYQLA	NLADMEELITTLYQLA	16
24.16.seq100394.24	A0A2J6M087_LACSA/14-199_[119-134]	A0A2J6M087_LACSA	EKAAGKWREAMKEAAN	EKAAGKWREAMKEAAN	16
24.16.seq100393.24	A0A397ZBM0_BRACM/14-186_[147-162]	A0A397ZBM0_BRACM	TTDYPFIESMVVLIQR	TTDYPFIESMVVLIQR	16
24.16.seq100392.24	A0A445L9K6_GLYSO/154-284_[87-102]	A0A445L9K6_GLYSO	KSALTEACVSNSIKFI	KSALTEAAVSNSIKFI	16
24.16.seq100391.24	V4LWJ7_EUTSA/11-194_[26-41]	V4LWJ7_EUTSA	DINFFMDENEVRGMPL	DINFFMDENEVRGMPL	16
24.16.seq100390.24	A0A2R6R1X4_ACTCH/1-113_[52-67]	A0A2R6R1X4_ACTCH	EGKGKIEGWREALREV	EGKGKIEGWREALREV	16
24.16.seq10039.24	C3XRK8_BRAFL/23-176_C3XRK8.1_[4]	C3XRK8_BRAFL	DRDFQPGAPIVDNIAE	DRDFQPGAPIVDNIAE	16
24.16.seq100389.24	A0A0P7YMH8_SCLFO/357-543_[167-182]	A0A0P7YMH8_SCLFO	SFWSRSQRGTGESQQQ	SFWSRSQRGTGESQQQ	16
24.16.seq100388.24	G7KP15_MEDTR/19-200_[18-33]	G7KP15_MEDTR	GYLLDALKTNGIYAFR	GYLLDALKTNGIYAFR	16
24.16.seq100387.24	A0A452QAL1_URSAM/383-550_[149-164]	A0A452QAL1_URSAM	YHMPPKRPPPSSSWGG	YHMPPKRPPPSSSWGG	16
24.16.seq100386.24	A0A2J6MEX5_LACSA/1-190_[156-171]	A0A2J6MEX5_LACSA	PLPQLIGMDDSIKFII	PLPQLIGMDDSIKFII	16
24.16.seq100385.24	A0A3B5ALA7_9TELE/476-644_[80-95]	A0A3B5ALA7_9TELE	ISPAQLALFPESVRHL	ISPAQLALFPESVRHL	16
24.16.seq100384.24	A0A2G2Y9Q0_CAPAN/11-194_[153-168]	A0A2G2Y9Q0_CAPAN	DCIQKVVDYILPNVIS	DAIQKVVDYILPNVIS	16
24.16.seq100383.24	A0A182Y4Y2_ANOST/1962-2134_[137-152]	A0A182Y4Y2_ANOST	HTRRPKGVQASNNIRM	HTRRPKGVQASNNIRM	16
24.16.seq100382.24	A0A452HXP1_9SAUR/163-328_[32-47]	A0A452HXP1_9SAUR	KLFLDDKTILPNAEPS	KLFLDDKTILPNAEPS	16
24.16.seq100381.24	A0A059B9J2_EUCGR/20-201_[93-108]	A0A059B9J2_EUCGR	VSPSVVGEQKESYQQS	VSPSVVGEQKESYQQS	16
24.16.seq100380.24	A0A078GUV2_BRANA/12-192_[160-175]	A0A078GUV2_BRANA	SSKLCSRESNESNDFD	SSKLASRESNESNDFD	16
24.16.seq10038.24	C3XRK8_BRAFL/23-176_C3XRK8.1_[3]	C3XRK8_BRAFL	GDPPEFRLCLGDRDFQ	GDPPEFRLALGDRDFQ	16
24.16.seq100379.24	A0A2P6PIR8_ROSCH/22-164_[89-104]	A0A2P6PIR8_ROSCH	DVRKQSGTFAEALDQK	DVRKQSGTFAEALDQK	16
24.16.seq100378.24	K7N1C6_SOYBN/13-191_[149-164]	K7N1C6_SOYBN	RDESKFIDDLATDIFK	RDESKFIDDLATDIFK	16
24.16.seq100377.24	A0A2T7NHN0_POMCA/478-638_[142-157]	A0A2T7NHN0_POMCA	EKKKIKLDENDCSNDE	EKKKIKLDENDASNDE	16
24.16.seq100376.24	A0A059CCM3_EUCGR/8-156_[101-116]	A0A059CCM3_EUCGR	VQHLSPCFEKHLHRHE	VQHLSPAFEKHLHRHE	16
24.16.seq100375.24	U5D1Z5_AMBTC/2-173_[147-162]	U5D1Z5_AMBTC	LVNKIVKHVSMEVVRK	LVNKIVKHVSMEVVRK	16
24.16.seq100374.24	A0A498K4J4_MALDO/17-95_[59-74]	A0A498K4J4_MALDO	RWRKAVDLVGKDVSLQ	RWRKAVDLVGKDVSLQ	16
24.16.seq100373.24	A0A3N7GR90_POPTR/18-197_[105-120]	A0A3N7GR90_POPTR	NQTGSFAEAFVRHEER	NQTGSFAEAFVRHEER	16
24.16.seq100372.24	A0A1U8AL55_NELNU/22-201_[127-142]	A0A1U8AL55_NELNU	VESWEAALTKAANLSG	VESWEAALTKAANLSG	16
24.16.seq100371.24	A0A0D3BKV7_BRAOL/55-233_[110-125]	A0A0D3BKV7_BRAOL	KVFRKTCVGKSKEDIG	KVFRKTAVGKSKEDIG	16
24.16.seq100370.24	A0A058ZVM6_EUCGR/7-202_[2-17]	A0A058ZVM6_EUCGR	HVFVSFRGTDVRNNFL	HVFVSFRGTDVRNNFL	16
24.16.seq10037.24	A0A2I4D773_9TELE/219-297_A0A2I4D773.1_[5]	A0A2I4D773_9TELE	QDRLELVERCLRQSRR	QDRLELVERALRQSRR	16
24.16.seq100369.24	A0A061A8H1_ONCMY/130-208_[22-37]	A0A061A8H1_ONCMY	LEDSQPPLTLCLHKRD	LEDSQPPLTLALHKRD	16
24.16.seq100368.24	W9RLN8_9ROSA/90-227_[90-105]	W9RLN8_9ROSA	WKAALYVASSLCGWHP	WKAALYVASSLAGWHP	16
24.16.seq100367.24	A0A1S3B9C2_CUCME/22-204_[29-44]	A0A1S3B9C2_CUCME	VNFFIDDKLDRGHQIS	VNFFIDDKLDRGHQIS	16
24.16.seq100366.24	F6I1D8_VITVI/1-94_[51-66]	F6I1D8_VITVI	ASGLSGYDSRDRHETE	ASGLSGYDSRDRHETE	16
24.16.seq100365.24	A0A2I0HSV3_PUNGR/54-201_[119-134]	A0A2I0HSV3_PUNGR	ECRQCVGQWRSALSEV	EARQAVGQWRSALSEV	16
24.16.seq100364.24	A0A2J6M200_LACSA/19-233_[149-164]	A0A2J6M200_LACSA	ERIVETVMRELGPRRF	ERIVETVMRELGPRRF	16
24.16.seq100363.24	A0A1R3GJ66_9ROSI/14-163_[108-123]	A0A1R3GJ66_9ROSI	AISGWPLKDQHESEFV	AISGWPLKDQHESEFV	16
24.16.seq100362.24	F4JU10_ARATH/13-197_[142-157]	F4JU10_ARATH	ARKPSFTSGYYSNDSD	ARKPSFTSGYYSNDSD	16
24.16.seq100361.24	V4TZV9_9ROSI/17-198_[146-161]	V4TZV9_9ROSI	MNIRSEAKLVDEIVKD	MNIRSEAKLVDEIVKD	16
24.16.seq100360.24	A0A2I4H3I6_JUGRE/25-201_[14-29]	A0A2I4H3I6_JUGRE	QKFISHLYHALHHRGI	QKFISHLYHALHHRGI	16
24.16.seq10036.24	A0A2I4D773_9TELE/219-297_A0A2I4D773.1_[4]	A0A2I4D773_9TELE	GRDDIPGQDRLELVER	GRDDIPGQDRLELVER	16
24.16.seq100359.24	A0A371HWB0_MUCPR/12-187_[107-122]	A0A371HWB0_MUCPR	GSYAQALAMHETKITD	GSYAQALAMHETKITD	16
24.16.seq100358.24	A0A059CQC8_EUCGR/338-517_[149-164]	A0A059CQC8_EUCGR	EGELVEEIVEKVIDEL	EGELVEEIVEKVIDEL	16
24.16.seq100357.24	V4KP22_EUTSA/15-201_[111-126]	V4KP22_EUTSA	GLNLWDLWRVPGHDRN	GLNLWDLWRVPGHDRN	16
24.16.seq100356.24	A0A059CRY3_EUCGR/5-154_[110-125]	A0A059CRY3_EUCGR	GEALLVHENKKRVDDE	GEALLVHENKKRVDDE	16
24.16.seq100355.24	A0A3Q0FDD6_VIGRR/13-197_[38-53]	A0A3Q0FDD6_VIGRR	IRGDYTWPALETAIEK	IRGDYTWPALETAIEK	16
24.16.seq100354.24	D7MRZ0_ARALL/11-185_[154-169]	D7MRZ0_ARALL	NDILGKLLLTTPKDFE	NDILGKLLLTTPKDFE	16
24.16.seq100353.24	A0A498KLA3_MALDO/10-157_[116-131]	A0A498KLA3_MALDO	ERESSAEMEEVKSWRS	ERESSAEMEEVKSWRS	16
24.16.seq100352.24	H9JNI2_BOMMO/1072-1209_[14-29]	H9JNI2_BOMMO	VTEELASSLERGDPSY	VTEELASSLERGDPSY	16
24.16.seq100351.24	A0A3N7EQD8_POPTR/17-193_[144-159]	A0A3N7EQD8_POPTR	DLRSFANGHESKLIQK	DLRSFANGHESKLIQK	16
24.16.seq100350.24	A0A059CQG0_EUCGR/5-187_[117-132]	A0A059CQG0_EUCGR	ENKKRVDDESIRKWRA	ENKKRVDDESIRKWRA	16
24.16.seq10035.24	A0A151TFY2_CAJCA/14-216_A0A151TFY2.1_[11]	A0A151TFY2_CAJCA	KLQHQFYKKICSVENL	KLQHQFYKKIASVENL	16
24.16.seq100349.24	A0A072UH39_MEDTR/316-493_[135-150]	A0A072UH39_MEDTR	RVAAGLAGFVVLNFRN	RVAAGLAGFVVLNFRN	16
24.16.seq100348.24	A0A2J6JT90_LACSA/36-236_[171-186]	A0A2J6JT90_LACSA	IHRRLHVPLRIAQSLL	IHRRLHVPLRIAQSLL	16
24.16.seq100347.24	D7MLF8_ARALL/12-188_[141-156]	D7MLF8_ARALL	SEEHGTGLGLVMAIVR	SEEHGTGLGLVMAIVR	16
24.16.seq100346.24	A0A1S3FGI2_DIPOR/401-571_[136-151]	A0A1S3FGI2_DIPOR	RPNSRFWTQMHYHMPV	RPNSRFWTQMHYHMPV	16
24.16.seq100345.24	A0A2U1P2X2_ARTAN/2-175_[118-133]	A0A2U1P2X2_ARTAN	SDRVQKWKQALRDAGQ	SDRVQKWKQALRDAGQ	16
24.16.seq100344.24	A0A0D2ZU79_BRAOL/15-171_[112-127]	A0A0D2ZU79_BRAOL	NLLNVWREPGGARESR	NLLNVWREPGGARESR	16
24.16.seq100343.24	A0A072V3S0_MEDTR/9-197_[133-148]	A0A072V3S0_MEDTR	VANLCGFHYKGDAYEY	VANLAGFHYKGDAYEY	16
24.16.seq100342.24	A0A218V162_9PASE/659-813_[120-135]	A0A218V162_9PASE	TYLEWKNKEIRKHIFW	TYLEWKNKEIRKHIFW	16
24.16.seq100341.24	A0A3Q0F093_VIGRR/14-195_[136-151]	A0A3Q0F093_VIGRR	SEAVNLPGMHVTTGYE	SEAVNLPGMHVTTGYE	16
24.16.seq100340.24	A0A3N7GCA2_POPTR/40-220_[14-29]	A0A3N7GCA2_POPTR	VGFTSHLYAALKRKQI	VGFTSHLYAALKRKQI	16
24.16.seq10034.24	A0A151TFY2_CAJCA/14-216_A0A151TFY2.1_[9]	A0A151TFY2_CAJCA	GDLDQQIAKLEQLAKL	GDLDQQIAKLEQLAKL	16
24.16.seq100339.24	W9S5V5_9ROSA/16-177_[133-148]	W9S5V5_9ROSA	TLKEAADLFGFHLKDE	TLKEAADLFGFHLKDE	16
24.16.seq100338.24	A0A2J6JRW3_LACSA/14-200_[128-143]	A0A2J6JRW3_LACSA	ALKETADLAGWELKNT	ALKETADLAGWELKNT	16
24.16.seq100337.24	A0A423SNL9_PENVA/310-429_[99-114]	A0A423SNL9_PENVA	RQVPKQPENNKARSIL	RQVPKQPENNKARSIL	16
24.16.seq100336.24	A0A2D0S0A3_ICTPU/868-1030_[2-17]	A0A2D0S0A3_ICTPU	GAFVTYDTKDSQVSEW	GAFVTYDTKDSQVSEW	16
24.16.seq100335.24	A0A103WN53_CYNCS/34-177_[18-33]	A0A103WN53_CYNCS	LLYGHLMRLNLNPFLD	LLYGHLMRLNLNPFLD	16
24.16.seq100334.24	A0A067DLF5_CITSI/21-197_[108-123]	A0A067DLF5_CITSI	FGDSISNLEERFPEKM	FGDSISNLEERFPEKM	16
24.16.seq100333.24	A0A232FI58_9HYME/848-1012_[75-90]	A0A232FI58_9HYME	MEFQAAYKRALSEKCA	MEFQAAYKRALSEKAA	16
24.16.seq100332.24	H3D0X7_TETNG/419-568_[129-144]	H3D0X7_TETNG	KELTSRFWKQLQLELP	KELTSRFWKQLQLELP	16
24.16.seq100331.24	W5NN92_LEPOC/702-863_[34-49]	W5NN92_LEPOC	RFCLEVRDFIPGEDRI	RFALEVRDFIPGEDRI	16
24.16.seq100330.24	A0A2U1PP28_ARTAN/11-180_[64-79]	A0A2U1PP28_ARTAN	YLRSSWCMDQLVNIIE	YLRSSWAMDQLVNIIE	16
24.16.seq10033.24	A0A151TFY2_CAJCA/14-216_A0A151TFY2.1_[7]	A0A151TFY2_CAJCA	DELVKILECRKMRGQI	DELVKILEARKMRGQI	16
24.16.seq100329.24	A0A1S2Y6X7_CICAR/7-185_[158-173]	A0A1S2Y6X7_CICAR	IEEVSNELNQTLLHIA	IEEVSNELNQTLLHIA	16
24.16.seq100328.24	A0A1S3E0F0_CICAR/26-202_[117-132]	A0A1S3E0F0_CICAR	DFTQKIWKQDESSEGS	DFTQKIWKQDESSEGS	16
24.16.seq100327.24	A0A061G9E1_THECC/16-193_[31-46]	A0A061G9E1_THECC	TFRDDEKLEQGESVAQ	TFRDDEKLEQGESVAQ	16
24.16.seq100326.24	M4D9I4_BRARP/11-188_[122-137]	M4D9I4_BRARP	EQKQRWVDALTYVATI	EQKQRWVDALTYVATI	16
24.16.seq100325.24	A0A1A6HAI5_NEOLE/386-531_[115-130]	A0A1A6HAI5_NEOLE	HRLARLLRRGDYCLWP	HRLARLLRRGDYALWP	16
24.16.seq100324.24	A0A1S3IXU1_LINUN/609-752_[100-115]	A0A1S3IXU1_LINUN	VDKKTIPDNMQTMMRH	VDKKTIPDNMQTMMRH	16
24.16.seq100323.24	C3ZNK7_BRAFL/479-641_[11-26]	C3ZNK7_BRAFL	DVRWVIKEAIKNLEPD	DVRWVIKEAIKNLEPD	16
24.16.seq100322.24	K7LE88_SOYBN/11-190_[115-130]	K7LE88_SOYBN	KHEERFKAEKEKLQKW	KHEERFKAEKEKLQKW	16
24.16.seq100321.24	A0A498IK65_MALDO/109-243_[46-61]	A0A498IK65_MALDO	WCLEELVKIMECRRML	WALEELVKIMEARRML	16
24.16.seq100320.24	A0A0D3EEK8_BRAOL/40-195_[105-120]	A0A0D3EEK8_BRAOL	VFNGKKKVEKERWRQA	VFNGKKKVEKERWRQA	16
24.16.seq10032.24	A0A151TFY2_CAJCA/14-216_A0A151TFY2.1_[5]	A0A151TFY2_CAJCA	EEISSSLLKAIEDAKL	EEISSSLLKAIEDAKL	16
24.16.seq100319.24	M7B4S9_CHEMY/311-485_[80-95]	M7B4S9_CHEMY	IFEQQLVVYNALVQDG	IFEQQLVVYNALVQDG	16
24.16.seq100318.24	A0A2K3KY36_TRIPR/27-192_[39-54]	A0A2K3KY36_TRIPR	GDEDRAIKPSELTVIE	GDEDRAIKPSELTVIE	16
24.16.seq100317.24	K1R436_CRAGI/19-175_[79-94]	K1R436_CRAGI	AQHTFEIDLAVMLKLK	AQHTFEIDLAVMLKLK	16
24.16.seq100316.24	A0A2I4DRX0_JUGRE/22-135_[86-101]	A0A2I4DRX0_JUGRE	ESEFIQEIIQWVELRM	ESEFIQEIIQWVELRM	16
24.16.seq100315.24	G7KPI2_MEDTR/19-201_[151-166]	G7KPI2_MEDTR	AGEIKKIVQNIMNILD	AGEIKKIVQNIMNILD	16
24.16.seq100314.24	A0A1S3MAI0_SALSA/711-875_[102-117]	A0A1S3MAI0_SALSA	NVPHYRLMKHEGIRTF	NVPHYRLMKHEGIRTF	16
24.16.seq100313.24	A0A2P6QMM8_ROSCH/74-258_[14-29]	A0A2P6QMM8_ROSCH	KGITFELYDRLHRRGI	KGITFELYDRLHRRGI	16
24.16.seq100312.24	A0A251TSK6_HELAN/14-197_[16-31]	A0A251TSK6_HELAN	FVDHLYYALHQKGITT	FVDHLYYALHQKGITT	16
24.16.seq100311.24	A0A1S3IEW7_LINUN/397-543_[73-88]	A0A1S3IEW7_LINUN	CDFELNLAKTKLSEGN	ADFELNLAKTKLSEGN	16
24.16.seq100310.24	A0A3Q1ERR7_9TELE/785-933_[13-28]	A0A3Q1ERR7_9TELE	AWVCRELLPVLEGQQG	AWVARELLPVLEGQQG	16
24.16.seq10031.24	A0A151TFY2_CAJCA/14-216_A0A151TFY2.1_[4]	A0A151TFY2_CAJCA	DYNLQRGEEISSSLLK	DYNLQRGEEISSSLLK	16
24.16.seq100309.24	A0A397YVN0_BRACM/13-193_[135-150]	A0A397YVN0_BRACM	LASISGVCTMKWEDDS	LASISGVATMKWEDDS	16
24.16.seq100308.24	A0A2I0HS75_PUNGR/41-126_[8-23]	A0A2I0HS75_PUNGR	WCLIELAKMFESKKAS	WALIELAKMFESKKAS	16
24.16.seq100307.24	A0A1S3LTI5_SALSA/869-1033_[12-27]	A0A1S3LTI5_SALSA	PLASDWVLNHLRVELE	PLASDWVLNHLRVELE	16
24.16.seq100306.24	A0A078JNK5_BRANA/1-96_[67-82]	A0A078JNK5_BRANA	ADFVNKIVEELEKALT	ADFVNKIVEELEKALT	16
24.16.seq100305.24	A0A059BBL3_EUCGR/41-190_[29-44]	A0A059BBL3_EUCGR	TAFVDRNLERGLEIAP	TAFVDRNLERGLEIAP	16
24.16.seq100304.24	A0A059C8S6_EUCGR/105-269_[133-148]	A0A059C8S6_EUCGR	LVKTIVKEMRSELYGT	LVKTIVKEMRSELYGT	16
24.16.seq100303.24	U3JM37_FICAL/400-568_[141-156]	U3JM37_FICAL	WKYMRYYMPVKSTKRL	WKYMRYYMPVKSTKRL	16
24.16.seq100302.24	A0A2U1L3V0_ARTAN/13-190_[134-149]	A0A2U1L3V0_ARTAN	NLSGWVPKDYANGHEA	NLSGWVPKDYANGHEA	16
24.16.seq100301.24	A0A4P1RBR8_LUPAN/644-823_[109-124]	A0A4P1RBR8_LUPAN	FEQAFKDHEHKFEGDK	FEQAFKDHEHKFEGDK	16
24.16.seq100300.24	A0A2I4HDV9_JUGRE/19-218_[135-150]	A0A2I4HDV9_JUGRE	VTKLSGFELGNSLLDF	VTKLSGFELGNSLLDF	16
24.16.seq10030.24	A0A151TFY2_CAJCA/14-216_A0A151TFY2.1_[3]	A0A151TFY2_CAJCA	LTRLQVNTYIDYNLQR	LTRLQVNTYIDYNLQR	16
24.16.seq1003.24	A0A2P6Q8Q3_ROSCH/15-195_A0A2P6Q8Q3.1_[6]	A0A2P6Q8Q3_ROSCH	SKNYASSTWCLDELVH	SKNYASSTWALDELVH	16
24.16.seq100299.24	A0A2J6KXC5_LACSA/1-138_[46-61]	A0A2J6KXC5_LACSA	ELRNPDEPLGEIRRKN	ELRNPDEPLGEIRRKN	16
24.16.seq100298.24	V7BBN7_PHAVU/7-177_[117-132]	V7BBN7_PHAVU	AMFRVRERYSTERMNK	AMFRVRERYSTERMNK	16
24.16.seq100297.24	A0A0D3D961_BRAOL/265-446_[12-27]	A0A0D3D961_BRAOL	VGFSFVSHLVCALVRK	VGFSFVSHLVAALVRK	16
24.16.seq100296.24	A0A3Q1FJT6_9TELE/749-914_[23-38]	A0A3Q1FJT6_9TELE	LENPAAGAKRLRLCLH	LENPAAGAKRLRLALH	16
24.16.seq100295.24	A0A1P8B8K1_ARATH/20-195_[108-123]	A0A1P8B8K1_ARATH	GKVFEETCKAKSEDEK	GKVFEETAKAKSEDEK	16
24.16.seq100294.24	A0A401SL51_CHIPU/114-287_[147-162]	A0A401SL51_CHIPU	KQVRYKMPLKSKSSMS	KQVRYKMPLKSKSSMS	16
24.16.seq100293.24	B9RVW4_RICCO/27-206_[97-112]	B9RVW4_RICCO	VIPDEVREQDGKFGEP	VIPDEVREQDGKFGEP	16
24.16.seq100292.24	A0A2K5HIG2_COLAP/640-784_[129-144]	A0A2K5HIG2_COLAP	ARQEGFWVNLRTAIKS	ARQEGFWVNLRTAIKS	16
24.16.seq100291.24	D7MKB0_ARALL/329-491_[4-19]	D7MKB0_ARALL	INFRGDQLRNNFVGYL	INFRGDQLRNNFVGYL	16
24.16.seq100290.24	B9SBW2_RICCO/15-195_[119-134]	B9SBW2_RICCO	FKERIDKLQKWRAALT	FKERIDKLQKWRAALT	16
24.16.seq10029.24	V7ALS6_PHAVU/20-214_V7ALS6.1_[11]	V7ALS6_PHAVU	YQVEDLIGTIKSKSTE	YQVEDLIGTIKSKSTE	16
24.16.seq100289.24	A0A371E242_MUCPR/7-161_[28-43]	A0A371E242_MUCPR	GIHTFLPDHQLMRGDS	GIHTFLPDHQLMRGDS	16
24.16.seq100288.24	M1B208_SOLTU/16-199_[27-42]	M1B208_SOLTU	KGIIAFQDDKRLERGD	KGIIAFQDDKRLERGD	16
24.16.seq100287.24	A0A2J7QHL9_9NEOP/542-703_[19-34]	A0A2J7QHL9_9NEOP	LVPELEGGTTHFKLCL	LVPELEGGTTHFKLAL	16
24.16.seq100286.24	A0A072U0A0_MEDTR/42-221_[146-161]	A0A072U0A0_MEDTR	RVEPEFEMIEKIVEAV	RVEPEFEMIEKIVEAV	16
24.16.seq100285.24	V4MFZ2_EUTSA/205-350_[97-112]	V4MFZ2_EUTSA	DPFEAVQLQCLNPIQA	DPFEAVQLQALNPIQA	16
24.16.seq100284.24	A0A2P6R636_ROSCH/16-198_[163-178]	A0A2P6R636_ROSCH	DVLAKLNRESSSDLTG	DVLAKLNRESSSDLTG	16
24.16.seq100283.24	A0A2J6M116_LACSA/21-228_[100-115]	A0A2J6M116_LACSA	THVRKQEGSFGDAMAK	THVRKQEGSFGDAMAK	16
24.16.seq100282.24	A0A0L8FNR3_OCTBM/244-409_[33-48]	A0A0L8FNR3_OCTBM	LCVHFRDFLVGETISN	LAVHFRDFLVGETISN	16
24.16.seq100281.24	A0A397YBR9_BRACM/57-206_[5-20]	A0A397YBR9_BRACM	PSFHGADVRRNFLSHI	PSFHGADVRRNFLSHI	16
24.16.seq100280.24	K1PI21_CRAGI/137-241_[27-42]	K1PI21_CRAGI	LCLPDRDFLPGASKEE	LALPDRDFLPGASKEE	16
24.16.seq10028.24	V7ALS6_PHAVU/20-214_V7ALS6.1_[9]	V7ALS6_PHAVU	PVLSATKFPVGLQYQV	PVLSATKFPVGLQYQV	16
24.16.seq100279.24	A0A059BYL4_EUCGR/21-203_[141-156]	A0A059BYL4_EUCGR	WDIKNMGHGEVIQLIV	WDIKNMGHGEVIQLIV	16
24.16.seq100278.24	A0A2J6LEP6_LACSA/16-206_[111-126]	A0A2J6LEP6_LACSA	EALFQHKKRIESEKDV	EALFQHKKRIESEKDV	16
24.16.seq100277.24	H2LB90_ORYLA/664-812_[103-118]	H2LB90_ORYLA	EPLSRDDIPKRFYKLR	EPLSRDDIPKRFYKLR	16
24.16.seq100276.24	A0A2G3C853_CAPCH/12-195_[153-168]	A0A2G3C853_CAPCH	NEAECIDRIIIEKFQN	NEAEAIDRIIIEKFQN	16
24.16.seq100275.24	A0A1L8H4T6_XENLA/144-317_[134-149]	A0A1L8H4T6_XENLA	WHGPSCNKLNSIFWKR	WHGPSANKLNSIFWKR	16
24.16.seq100274.24	A0A402FL92_9SAUR/502-660_[13-28]	A0A402FL92_9SAUR	WVKQELEETLEFGVPH	WVKQELEETLEFGVPH	16
24.16.seq100273.24	G7IM43_MEDTR/34-74_[0-15]	G7IM43_MEDTR	LHDVFISFRGTDTRNT	LHDVFISFRGTDTRNT	16
24.16.seq100272.24	A0A1U8HUJ2_GOSHI/13-192_[134-149]	A0A1U8HUJ2_GOSHI	EVGTLKGIHIKDDKPE	EVGTLKGIHIKDDKPE	16
24.16.seq100271.24	A0A059C954_EUCGR/64-239_[97-112]	A0A059C954_EUCGR	IDPSDLKEQKNSFAES	IDPSDLKEQKNSFAES	16
24.16.seq100270.24	A0A067ED01_CITSI/19-200_[39-54]	A0A067ED01_CITSI	RGDEISPALLDAIGGS	RGDEISPALLDAIGGS	16
24.16.seq10027.24	V7ALS6_PHAVU/20-214_V7ALS6.1_[7]	V7ALS6_PHAVU	HQLQQIIRWKETYCRH	HQLQQIIRWKETYARH	16
24.16.seq100269.24	W4Y4D6_STRPU/713-861_[97-112]	W4Y4D6_STRPU	VEDVEDDELPFLIRLF	VEDVEDDELPFLIRLF	16
24.16.seq100268.24	A0A445FCL8_GLYSO/15-148_[39-54]	A0A445FCL8_GLYSO	PRGDQITSGLEKEIEE	PRGDQITSGLEKEIEE	16
24.16.seq100267.24	A0A078F692_BRANA/1077-1166_[68-83]	A0A078F692_BRANA	STWCLNELRKNKEGDT	STWALNELRKNKEGDT	16
24.16.seq100266.24	A0A3Q0ETU6_VIGRR/22-219_[162-177]	A0A3Q0ETU6_VIGRR	SRVQTLLGYEDLSHTE	SRVQTLLGYEDLSHTE	16
24.16.seq100265.24	G7KJ66_MEDTR/17-196_[153-168]	G7KJ66_MEDTR	KYEYKFIEEIVTDVSN	KYEYKFIEEIVTDVSN	16
24.16.seq100264.24	A0A3Q7EPU8_SOLLC/14-199_[139-154]	A0A3Q7EPU8_SOLLC	RSSLTDVANMAGIVLE	RSSLTDVANMAGIVLE	16
24.16.seq100263.24	A0A3B4ZZF8_9TELE/705-872_[129-144]	A0A3B4ZZF8_9TELE	DPQDLEWFYERLFSQM	DPQDLEWFYERLFSQM	16
24.16.seq100262.24	M5W6A0_PRUPE/22-204_[11-26]	M5W6A0_PRUPE	DTRRVFMSHLDHELRY	DTRRVFMSHLDHELRY	16
24.16.seq100261.24	A0A2C9UMK4_MANES/10-192_[116-131]	A0A2C9UMK4_MANES	HQEYFKENIGKVQRWR	HQEYFKENIGKVQRWR	16
24.16.seq100260.24	A0A059CR58_EUCGR/5-201_[178-193]	A0A059CR58_EUCGR	TKVLSELKKEYLVVTD	TKVLSELKKEYLVVTD	16
24.16.seq10026.24	V7ALS6_PHAVU/20-214_V7ALS6.1_[6]	V7ALS6_PHAVU	TKTYSQSAWCLHQLQQ	TKTYSQSAWALHQLQQ	16
24.16.seq100259.24	A0A2U1LAH5_ARTAN/16-208_[163-178]	A0A2U1LAH5_ARTAN	IEDIVTDIDLSSISSW	IEDIVTDIDLSSISSW	16
24.16.seq100258.24	A0A2T7NQD6_POMCA/132-294_[105-120]	A0A2T7NQD6_POMCA	FVDKNLKNILDTVTYI	FVDKNLKNILDTVTYI	16
24.16.seq100257.24	F6VHZ0_HORSE/633-797_[5-20]	F6VHZ0_HORSE	ISYSERDSAWVKHELI	ISYSERDSAWVKHELI	16
24.16.seq100256.24	A0A445FCP7_GLYSO/14-95_[36-51]	A0A445FCP7_GLYSO	KLPRGDQISSALEKAI	KLPRGDQISSALEKAI	16
24.16.seq100255.24	A0A2J6MEU7_LACSA/21-230_[2-17]	A0A2J6MEU7_LACSA	DVFISFRGVDTRNSFI	DVFISFRGVDTRNSFI	16
24.16.seq100254.24	V7AYR3_PHAVU/42-220_[68-83]	V7AYR3_PHAVU	SHWCLEELVTILECRD	SHWALEELVTILEARD	16
24.16.seq100253.24	A0A445BNU9_ARAHY/15-194_[110-125]	A0A445BNU9_ARAHY	EAFSEQERNLLNDESE	EAFSEQERNLLNDESE	16
24.16.seq100252.24	A0A3L8S6A7_CHLGU/156-320_[143-158]	A0A3L8S6A7_CHLGU	LPRKVSLPGSVGDPQT	LPRKVSLPGSVGDPQT	16
24.16.seq100251.24	D7MK01_ARALL/61-210_[112-127]	D7MK01_ARALL	FKKTCKGKTKEDIKRW	FKKTAKGKTKEDIKRW	16
24.16.seq100250.24	A0A1U7Y5N0_NICSY/42-192_[125-140]	A0A1U7Y5N0_NICSY	VEKWRAVLTEAANLSG	VEKWRAVLTEAANLSG	16
24.16.seq10025.24	V7ALS6_PHAVU/20-214_V7ALS6.1_[5]	V7ALS6_PHAVU	HNPIHIQQPILNLSRV	HNPIHIQQPILNLSRV	16
24.16.seq100249.24	M1CYX9_SOLTU/1-122_[79-94]	M1CYX9_SOLTU	DKHLIRKNDAVYEVTL	DKHLIRKNDAVYEVTL	16
24.16.seq100248.24	A0A2U1QFU8_ARTAN/14-193_[132-147]	A0A2U1QFU8_ARTAN	KEAANLAGWELKTAAN	KEAANLAGWELKTAAN	16
24.16.seq100247.24	A0A059C8B1_EUCGR/45-217_[116-131]	A0A059C8B1_EUCGR	NPTILEKWKQALLEIS	NPTILEKWKQALLEIS	16
24.16.seq100246.24	I3KJY8_ORENI/381-553_[125-140]	I3KJY8_ORENI	IKRKQGALKWKKDFLE	IKRKQGALKWKKDFLE	16
24.16.seq100245.24	W1P464_AMBTC/18-196_[67-82]	W1P464_AMBTC	ASSKWCLNELVQMLEQ	ASSKWALNELVQMLEQ	16
24.16.seq100244.24	A0A1S3FF17_DIPOR/380-555_[74-89]	A0A1S3FF17_DIPOR	SHSKEFVYEQEIALHS	SHSKEFVYEQEIALHS	16
24.16.seq100243.24	A0A3B3DTY6_ORYME/659-819_[139-154]	A0A3B3DTY6_ORYME	LLHMADKAVVLKDVAH	LLHMADKAVVLKDVAH	16
24.16.seq100242.24	A0A3Q3NCU7_9TELE/371-548_[151-166]	A0A3Q3NCU7_9TELE	TLCSNRRFWKNLRYYM	TLASNRRFWKNLRYYM	16
24.16.seq100241.24	A0A3L8SQY7_CHLGU/691-855_[73-88]	A0A3L8SQY7_CHLGU	DGWCVVAFNFAQSRYF	DGWAVVAFNFAQSRYF	16
24.16.seq100240.24	A0A1S3VAX0_VIGRR/60-234_[48-63]	A0A1S3VAX0_VIGRR	LHQLQQIIDWHETYCR	LHQLQQIIDWHETYAR	16
24.16.seq10024.24	V7ALS6_PHAVU/20-214_V7ALS6.1_[4]	V7ALS6_PHAVU	LHHPNAHNPIHIQQPI	LHHPNAHNPIHIQQPI	16
24.16.seq100239.24	A0A2J6K1L0_LACSA/14-195_[144-159]	A0A2J6K1L0_LACSA	ADGHESQFIQKIVEEV	ADGHESQFIQKIVEEV	16
24.16.seq100238.24	A0A397ZK50_BRACM/1-88_[49-64]	A0A397ZK50_BRACM	GEHYLNWEDEGEMVEK	GEHYLNWEDEGEMVEK	16
24.16.seq100237.24	A0A072UH79_MEDTR/26-206_[95-110]	A0A072UH79_MEDTR	AVNPTYGSLEGGMFGG	AVNPTYGSLEGGMFGG	16
24.16.seq100236.24	A0A397YGD4_BRACM/55-135_[17-32]	A0A397YGD4_BRACM	LSHIVSEFKSKAVALF	LSHIVSEFKSKAVALF	16
24.16.seq100235.24	A0A151SH46_CAJCA/12-190_[142-157]	A0A151SH46_CAJCA	AGCNSRNFRSDGELVD	AGANSRNFRSDGELVD	16
24.16.seq100234.24	A0A2K3NH41_TRIPR/19-164_[21-36]	A0A2K3NH41_TRIPR	NSALKRLDIKTYIDDN	NSALKRLDIKTYIDDN	16
24.16.seq100233.24	A0A3P8YJP7_ESOLU/900-1058_[11-26]	A0A3P8YJP7_ESOLU	DPEVSEWVMKELLVQL	DPEVSEWVMKELLVQL	16
24.16.seq100232.24	A0A2J6M195_LACSA/14-219_[185-200]	A0A2J6M195_LACSA	RCFSFNIDEKLVGMET	RAFSFNIDEKLVGMET	16
24.16.seq100231.24	A0A2K3PI90_TRIPR/25-218_[14-29]	A0A2K3PI90_TRIPR	VSFTSHLNTSLLNAGI	VSFTSHLNTSLLNAGI	16
24.16.seq100230.24	A0A401NSL9_SCYTO/752-890_[115-130]	A0A401NSL9_SCYTO	GMFKSHCILAWPAQHE	GMFKSHAILAWPAQHE	16
24.16.seq10023.24	V7ALS6_PHAVU/20-214_V7ALS6.1_[3]	V7ALS6_PHAVU	ALSAVGFTTFLHHPNA	ALSAVGFTTFLHHPNA	16
24.16.seq100229.24	A0A0R0FQ02_SOYBN/13-194_[158-173]	A0A0R0FQ02_SOYBN	VEQVSGVISLGPLHVA	VEQVSGVISLGPLHVA	16
24.16.seq100228.24	W4ZA99_STRPU/169-317_[38-53]	W4ZA99_STRPU	HPGSFYLNAIYDVIEN	HPGSFYLNAIYDVIEN	16
24.16.seq100227.24	A0A371ICW6_MUCPR/12-192_[16-31]	A0A371ICW6_MUCPR	LLSHLKKELRRRQIDT	LLSHLKKELRRRQIDT	16
24.16.seq100226.24	W4Z1B5_STRPU/116-263_[108-123]	W4Z1B5_STRPU	LNDGRPYIHWTEDARG	LNDGRPYIHWTEDARG	16
24.16.seq100225.24	D7KC67_ARALL/23-199_[133-148]	D7KC67_ARALL	ATIAGYHSSNWVDEST	ATIAGYHSSNWVDEST	16
24.16.seq100224.24	G1PRI9_MYOLU/961-1120_[10-25]	G1PRI9_MYOLU	THAAVADWVYNELRVR	THAAVADWVYNELRVR	16
24.16.seq100223.24	A0A059B537_EUCGR/10-139_[5-20]	A0A059B537_EUCGR	LSFRGPDTRLGIVSHL	LSFRGPDTRLGIVSHL	16
24.16.seq100222.24	I1N6X6_SOYBN/15-200_[127-142]	I1N6X6_SOYBN	FKCNLVKLETWKMALH	FKANLVKLETWKMALH	16
24.16.seq100221.24	A0A1P8B7M2_ARATH/253-405_[109-124]	A0A1P8B7M2_ARATH	LRELPGHHNREECSES	LRELPGHHNREEASES	16
24.16.seq100220.24	A0A058ZVF8_EUCGR/1-98_[63-78]	A0A058ZVF8_EUCGR	RGKCEFTEEVVRKLLI	RGKAEFTEEVVRKLLI	16
24.16.seq10022.24	M7B4S9_CHEMY/311-485_M7B4S9.1_[9]	M7B4S9_CHEMY	SELHLLPTTLNTFQTT	SELHLLPTTLNTFQTT	16
24.16.seq100219.24	A5AQG8_VITVI/15-161_[37-52]	A5AQG8_VITVI	LSRGQEISPALVKAIE	LSRGQEISPALVKAIE	16
24.16.seq100218.24	A0A059ASC8_EUCGR/9-156_[120-135]	A0A059ASC8_EUCGR	KERDNKQRDWKAAIAE	KERDNKQRDWKAAIAE	16
24.16.seq100217.24	W4Z7E3_STRPU/738-885_[3-18]	W4Z7E3_STRPU	MFAEEDERWVRDRLRP	MFAEEDERWVRDRLRP	16
24.16.seq100216.24	A0A059C954_EUCGR/64-239_[107-122]	A0A059C954_EUCGR	NSFAESFREHRRNGVN	NSFAESFREHRRNGVN	16
24.16.seq100215.24	A0A2U1ML50_ARTAN/423-584_[20-35]	A0A2U1ML50_ARTAN	LCAALHQEGISTYKDN	LAAALHQEGISTYKDN	16
24.16.seq100214.24	A0A251ISE3_MANES/39-218_[127-142]	A0A251ISE3_MANES	PRWRADLMKAANLSGL	PRWRADLMKAANLSGL	16
24.16.seq100213.24	A0A2P6SPB2_ROSCH/18-199_[156-171]	A0A2P6SPB2_ROSCH	EIVQALWSKVHPSLTV	EIVQALWSKVHPSLTV	16
24.16.seq100212.24	F7GLZ1_MONDO/384-563_[128-143]	F7GLZ1_MONDO	WSGDFMEETPSAKTKF	WSGDFMEETPSAKTKF	16
24.16.seq100211.24	A0A072UCJ6_MEDTR/19-193_[10-25]	A0A072UCJ6_MEDTR	KDTSESLASYLYTALT	KDTSESLASYLYTALT	16
24.16.seq100210.24	A0A078ITG0_BRANA/8-191_[166-181]	A0A078ITG0_BRANA	SNKPNNPSKFKEDGPV	SNKPNNPSKFKEDGPV	16
24.16.seq10021.24	M7B4S9_CHEMY/311-485_M7B4S9.1_[7]	M7B4S9_CHEMY	EQQLVVYNALVQDGIK	EQQLVVYNALVQDGIK	16
24.16.seq100209.24	F1STH0_PIG/378-542_[7-22]	F1STH0_PIG	NCRNSQEGVSPVESFV	NARNSQEGVSPVESFV	16
24.16.seq100208.24	A0A3B3R8E4_9TELE/372-551_[80-95]	A0A3B3R8E4_9TELE	LNQFQDVFEQQIGLYD	LNQFQDVFEQQIGLYD	16
24.16.seq100207.24	A0A3N7FGL7_POPTR/1-100_[25-40]	A0A3N7FGL7_POPTR	RLQQAFADHEEVFKDN	RLQQAFADHEEVFKDN	16
24.16.seq100206.24	A0A2K3NUH8_TRIPR/498-692_[70-85]	A0A2K3NUH8_TRIPR	KWCLLELERIVEMGRT	KWALLELERIVEMGRT	16
24.16.seq100205.24	A0A2I0HZ80_PUNGR/1-98_[18-33]	A0A2I0HZ80_PUNGR	VDPSDVRKQTGCFGEA	VDPSDVRKQTGAFGEA	16
24.16.seq100204.24	A0A3Q1J974_ANATE/794-966_[141-156]	A0A3Q1J974_ANATE	KLRRAMRTGSRVKTEE	KLRRAMRTGSRVKTEE	16
24.16.seq100203.24	A0A072UW52_MEDTR/18-187_[135-150]	A0A072UW52_MEDTR	TEAANLVDFIKAIVED	TEAANLVDFIKAIVED	16
24.16.seq100202.24	A0A2T7Q0F6_POMCA/222-308_[71-86]	A0A2T7Q0F6_POMCA	RNSFWGRLSRALDCVI	RNSFWGRLSRALDAVI	16
24.16.seq100201.24	A0A2Y9KKX5_ENHLU/379-555_[127-142]	A0A2Y9KKX5_ENHLU	VQGTIKWRQDHMADKR	VQGTIKWRQDHMADKR	16
24.16.seq100200.24	C6THX9_SOYBN/16-199_[143-158]	C6THX9_SOYBN	DCKVNRTEFEIVEEIV	DAKVNRTEFEIVEEIV	16
24.16.seq1002.24	A0A2P6Q8Q3_ROSCH/15-195_A0A2P6Q8Q3.1_[5]	A0A2P6Q8Q3_ROSCH	DEISPALLKAISESKL	DEISPALLKAISESKL	16
24.16.seq100199.24	A0A445KER1_GLYSO/21-224_[165-180]	A0A445KER1_GLYSO	LKYILGPKFQNLPNGN	LKYILGPKFQNLPNGN	16
24.16.seq100198.24	G7KP09_MEDTR/19-200_[124-139]	G7KP09_MEDTR	FEMVSRWREALKHVGS	FEMVSRWREALKHVGS	16
24.16.seq100197.24	K7MH77_SOYBN/7-190_[112-127]	K7MH77_SOYBN	EALANHEKKLKSNYME	EALANHEKKLKSNYME	16
24.16.seq100196.24	A0A0D3EF28_BRAOL/7-129_[102-117]	A0A0D3EF28_BRAOL	ALEEHNPFKDILLRLE	ALEEHNPFKDILLRLE	16
24.16.seq100195.24	A0A2R8RTN4_DANRE/802-953_[108-123]	A0A2R8RTN4_DANRE	HRLRKLVKKRTYIRWP	HRLRKLVKKRTYIRWP	16
24.16.seq100194.24	W9SAP2_9ROSA/5-195_[136-151]	W9SAP2_9ROSA	EAAMLPDGFSLHDGAQ	EAAMLPDGFSLHDGAQ	16
24.16.seq100193.24	D7MGR4_ARALL/366-534_[28-43]	D7MGR4_ARALL	VTPLMYNLLSRENLDE	VTPLMYNLLSRENLDE	16
24.16.seq100192.24	A0A1S3DVF5_CICAR/18-197_[33-48]	A0A1S3DVF5_CICAR	IDDNDLERGDEITTSL	IDDNDLERGDEITTSL	16
24.16.seq100191.24	W4Y7W6_STRPU/761-875_[34-49]	W4Y7W6_STRPU	CVRHRDFPPGGCIATT	AVRHRDFPPGGAIATT	16
24.16.seq100190.24	A0A2U1LZS7_ARTAN/1-101_[22-37]	A0A2U1LZS7_ARTAN	VRKQNGVVEVAFAKHI	VRKQNGVVEVAFAKHI	16
24.16.seq10019.24	M7B4S9_CHEMY/311-485_M7B4S9.1_[5]	M7B4S9_CHEMY	KAVVSVVDETIKQSRR	KAVVSVVDETIKQSRR	16
24.16.seq100189.24	A0A2J6KHV0_LACSA/6-180_[13-28]	A0A2J6KHV0_LACSA	RHSFTDHLYEALKRAG	RHSFTDHLYEALKRAG	16
24.16.seq100188.24	A0A2I4DRX0_JUGRE/22-135_[67-82]	A0A2I4DRX0_JUGRE	VALQRVADLSGFPLAK	VALQRVADLSGFPLAK	16
24.16.seq100187.24	A0A1B1MR68_SCOMX/708-870_[112-127]	A0A1B1MR68_SCOMX	NAIRRFVQKREYLVWP	NAIRRFVQKREYLVWP	16
24.16.seq100186.24	A0A3B3VE52_9TELE/612-776_[139-154]	A0A3B3VE52_9TELE	WNQLRRAIRAESSHAD	WNQLRRAIRAESSHAD	16
24.16.seq100185.24	A0A2I4FKL4_JUGRE/1-107_[75-90]	A0A2I4FKL4_JUGRE	YESTIIQDISRRISRK	YESTIIQDISRRISRK	16
24.16.seq100184.24	A0A0D3E6K1_BRAOL/10-160_[22-37]	A0A0D3E6K1_BRAOL	RRNGISSVFVDSGDLL	RRNGISSVFVDSGDLL	16
24.16.seq100183.24	A0A3B5K0I8_TAKRU/750-865_[29-44]	A0A3B5K0I8_TAKRU	FCLEVRDSNLGMSQLE	FALEVRDSNLGMSQLE	16
24.16.seq100182.24	W9RKT7_9ROSA/55-237_[69-84]	W9RKT7_9ROSA	SSWCLNELDHILQCKE	SSWALNELDHILQAKE	16
24.16.seq100181.24	A0A397ZAZ8_BRACM/1-144_[67-82]	A0A397ZAZ8_BRACM	QSHSFGEIFNNTCQTC	QSHSFGEIFNNTAQTA	16
24.16.seq100180.24	A0A2I0JB52_PUNGR/14-168_[28-43]	A0A2I0JB52_PUNGR	GITVFKDSEEQPLGEK	GITVFKDSEEQPLGEK	16
24.16.seq10018.24	M7B4S9_CHEMY/311-485_M7B4S9.1_[4]	M7B4S9_CHEMY	GRDDLPGKAVVSVVDE	GRDDLPGKAVVSVVDE	16
24.16.seq100179.24	A0A0D3DWS5_BRAOL/9-187_[126-141]	A0A0D3DWS5_BRAOL	PKWKEALTKVSYLNGK	PKWKEALTKVSYLNGK	16
24.16.seq100178.24	W5LSD7_ASTMX/795-962_[145-160]	W5LSD7_ASTMX	ALRSSSSTRQEEESME	ALRSSSSTRQEEESME	16
24.16.seq100177.24	A0A093JCH6_STRCA/352-507_[140-155]	A0A093JCH6_STRCA	FWKHVRYRMPLTHKTS	FWKHVRYRMPLTHKTS	16
24.16.seq100176.24	A0A2G2Y9N8_CAPAN/2-69_[14-29]	A0A2G2Y9N8_CAPAN	FVSHLYTALEQRGVND	FVSHLYTALEQRGVND	16
24.16.seq100175.24	E0VWG3_PEDHC/1058-1212_[28-43]	E0VWG3_PEDHC	QLCLHYRDLPQPSPYM	QLALHYRDLPQPSPYM	16
24.16.seq100174.24	A0A445JRZ7_GLYSO/52-229_[118-133]	A0A445JRZ7_GLYSO	RHNLTTMQTWRSALNE	RHNLTTMQTWRSALNE	16
24.16.seq100173.24	W5LUA1_ASTMX/710-875_[37-52]	W5LUA1_ASTMX	FEARDFLPGEDHLSNM	FEARDFLPGEDHLSNM	16
24.16.seq100172.24	A0A498ITS8_MALDO/22-200_[136-151]	A0A498ITS8_MALDO	LKKVSKISGWHSKESK	LKKVSKISGWHSKESK	16
24.16.seq100171.24	D7MK98_ARALL/13-189_[100-115]	D7MK98_ARALL	VKYLMGEFGDAFRKLA	VKYLMGEFGDAFRKLA	16
24.16.seq100170.24	W4XL60_STRPU/739-886_[64-79]	W4XL60_STRPU	VRDRWFILKFRTAMDH	VRDRWFILKFRTAMDH	16
24.16.seq10017.24	A0A067D5K6_CITSI/13-159_A0A067D5K6.1_[7]	A0A067D5K6_CITSI	DELLKIVECKNREDQI	DELLKIVEAKNREDQI	16
24.16.seq100169.24	A0A0P7V2J2_SCLFO/159-264_[69-84]	A0A0P7V2J2_SCLFO	SDDCDFQTKFALSLCP	SDDADFQTKFALSLAP	16
24.16.seq100168.24	A0A498IY31_MALDO/21-165_[11-26]	A0A498IY31_MALDO	DTLNNFTNNLHNNFLQ	DTLNNFTNNLHNNFLQ	16
24.16.seq100167.24	A0A078GJP0_BRANA/1-90_[48-63]	A0A078GJP0_BRANA	AGEHSIINWLDSEAAM	AGEHSIINWLDSEAAM	16
24.16.seq100166.24	A0A3Q7WXX7_CICAR/16-192_[152-167]	A0A3Q7WXX7_CICAR	ELIQKITEEISSKLNL	ELIQKITEEISSKLNL	16
24.16.seq100165.24	A0A2P5BRY9_PARAD/17-195_[111-126]	A0A2P5BRY9_PARAD	AFAEHGKSYKEDKLDQ	AFAEHGKSYKEDKLDQ	16
24.16.seq100164.24	A0A1U8KPM0_GOSHI/33-212_[126-141]	A0A1U8KPM0_GOSHI	KTQRWRSALTQAANIK	KTQRWRSALTQAANIK	16
24.16.seq100163.24	A0A2J6MF61_LACSA/22-227_[124-139]	A0A2J6MF61_LACSA	TNENKRSKWAQKIKWW	TNENKRSKWAQKIKWW	16
24.16.seq100162.24	A0A2P6RNP8_ROSCH/55-235_[148-163]	A0A2P6RNP8_ROSCH	DRRESEVIQEVVNEIL	DRRESEVIQEVVNEIL	16
24.16.seq100161.24	A0A059C5Q1_EUCGR/10-202_[127-142]	A0A059C5Q1_EUCGR	VKKWKRALFNAGSLSG	VKKWKRALFNAGSLSG	16
24.16.seq100160.24	F6HN42_VITVI/14-193_[18-33]	F6HN42_VITVI	AHLLKELRTKGIDTFI	AHLLKELRTKGIDTFI	16
24.16.seq10016.24	A0A067D5K6_CITSI/13-159_A0A067D5K6.1_[5]	A0A067D5K6_CITSI	GSISPNLLKTIEESRI	GSISPNLLKTIEESRI	16
24.16.seq100159.24	A0A2P6QMM3_ROSCH/29-199_[146-161]	A0A2P6QMM3_ROSCH	KDYKTERDLIEHIVKF	KDYKTERDLIEHIVKF	16
24.16.seq100158.24	A0A2J6KYV4_LACSA/14-191_[11-26]	A0A2J6KYV4_LACSA	DTRKNFVDHLYRALWQ	DTRKNFVDHLYRALWQ	16
24.16.seq100157.24	A0A059CEL9_EUCGR/197-365_[19-34]	A0A059CEL9_EUCGR	YLYVSLMASGIGVFNH	YLYVSLMASGIGVFNH	16
24.16.seq100156.24	A0A2I4HRC6_JUGRE/23-203_[10-25]	A0A2I4HRC6_JUGRE	ETRETFTSHLCNELRE	ETRETFTSHLANELRE	16
24.16.seq100155.24	A0A251KNV1_MANES/4-166_[1-16]	A0A251KNV1_MANES	GLSQSLERDGFHTFRD	GLSQSLERDGFHTFRD	16
24.16.seq100154.24	A0A2K3JNZ3_TRIPR/8-155_[37-52]	A0A2K3JNZ3_TRIPR	IEKGNQVWTELEKAIK	IEKGNQVWTELEKAIK	16
24.16.seq100153.24	A0A2J6MFC2_LACSA/21-174_[22-37]	A0A2J6MFC2_LACSA	NALVHANITTFLDDEE	NALVHANITTFLDDEE	16
24.16.seq100152.24	A0A059C8S6_EUCGR/105-269_[75-90]	A0A059C8S6_EUCGR	KVEVWQVRNLRGRYGD	KVEVWQVRNLRGRYGD	16
24.16.seq100151.24	A0A059CVS2_EUCGR/22-168_[125-140]	A0A059CVS2_EUCGR	AKQWEEALREVARIKG	AKQWEEALREVARIKG	16
24.16.seq100150.24	A0A1U8Q7E4_NELNU/14-194_[133-148]	A0A1U8Q7E4_NELNU	EKAGGISGWDSRNCQE	EKAGGISGWDSRNAQE	16
24.16.seq10015.24	A0A067D5K6_CITSI/13-159_A0A067D5K6.1_[3]	A0A067D5K6_CITSI	LNNKGIYVFRDDKQLE	LNNKGIYVFRDDKQLE	16
24.16.seq100149.24	A0A3N7FBC6_POPTR/18-189_[137-152]	A0A3N7FBC6_POPTR	VANLAGMDLGDGYEAQ	VANLAGMDLGDGYEAQ	16
24.16.seq100148.24	G7K9Q6_MEDTR/21-206_[129-144]	G7K9Q6_MEDTR	DNMDRLQKWKTALNQA	DNMDRLQKWKTALNQA	16
24.16.seq100147.24	A0A2K3MNM6_TRIPR/329-528_[126-141]	A0A2K3MNM6_TRIPR	TKSRWQRDLYEICGIA	TKSRWQRDLYEIAGIA	16
24.16.seq100146.24	A0A371EZA3_MUCPR/13-204_[146-161]	A0A371EZA3_MUCPR	LREAAGISGISIRTSR	LREAAGISGISIRTSR	16
24.16.seq100145.24	A0A445IXH7_GLYSO/10-188_[97-112]	A0A445IXH7_GLYSO	EPTDVRHQRGSYENAF	EPTDVRHQRGSYENAF	16
24.16.seq100144.24	A0A2I4GWF4_JUGRE/33-221_[31-46]	A0A2I4GWF4_JUGRE	TYIDEKDLERGESISP	TYIDEKDLERGESISP	16
24.16.seq100143.24	A0A2J6JQF1_LACSA/35-235_[143-158]	A0A2J6JQF1_LACSA	LVEVANLKGKDVKGRF	LVEVANLKGKDVKGRF	16
24.16.seq100142.24	A0A2P6SDK2_ROSCH/18-199_[125-140]	A0A2P6SDK2_ROSCH	EVEGWRAALTKVANLA	EVEGWRAALTKVANLA	16
24.16.seq100141.24	CSA1_ARATH/18-200_[96-111]	CSA1_ARATH	VTVKELKGDFGDKFRE	VTVKELKGDFGDKFRE	16
24.16.seq100140.24	A0A371EY78_MUCPR/15-204_[115-130]	A0A371EY78_MUCPR	AVHEERFKDDLEMVQK	AVHEERFKDDLEMVQK	16
24.16.seq10014.24	A0A2I4GWG5_JUGRE/33-221_A0A2I4GWG5.1_[11]	A0A2I4GWG5_JUGRE	DEYPVGLESSVKELKT	DEYPVGLESSVKELKT	16
24.16.seq100139.24	A0A286XYD5_CAVPO/390-558_[79-94]	A0A286XYD5_CAVPO	FAYEQEVALHCALIQG	FAYEQEVALHAALIQG	16
24.16.seq100138.24	A0A2I0L414_PUNGR/104-284_[127-142]	A0A2I0L414_PUNGR	WEDALKQVARIKGWEL	WEDALKQVARIKGWEL	16
24.16.seq100137.24	RPP2D_ARATH/14-191_[145-160]	RPP2D_ARATH	EKETTLIDKIVDAVLQ	EKETTLIDKIVDAVLQ	16
24.16.seq100136.24	A0A067DNT0_CITSI/79-217_[92-107]	A0A067DNT0_CITSI	ELQGQRVFFGGDAFVE	ELQGQRVFFGGDAFVE	16
24.16.seq100135.24	D7LI64_ARALL/21-196_[127-142]	D7LI64_ARALL	LEAIPSNMGLVFQEQS	LEAIPSNMGLVFQEQS	16
24.16.seq100134.24	V7ANQ0_PHAVU/21-201_[127-142]	V7ANQ0_PHAVU	HALSRWSRALTTAAGI	HALSRWSRALTTAAGI	16
24.16.seq100133.24	A0A072TPQ2_MEDTR/8-188_[116-131]	A0A072TPQ2_MEDTR	NLEERFKGDKEKPNKW	NLEERFKGDKEKPNKW	16
24.16.seq100132.24	Q9C931_ARATH/37-169_[106-121]	Q9C931_ARATH	TCSDDEIQRFRWALQE	TASDDEIQRFRWALQE	16
24.16.seq100131.24	V4KCH1_EUTSA/1-124_[104-119]	V4KCH1_EUTSA	NDVSNKLFTQSEDFGD	NDVSNKLFTQSEDFGD	16
24.16.seq100130.24	A0A3Q7EPG2_SOLLC/5-192_[115-130]	A0A3Q7EPG2_SOLLC	EERFKSGTEERRLEWL	EERFKSGTEERRLEWL	16
24.16.seq10013.24	A0A2I4GWG5_JUGRE/33-221_A0A2I4GWG5.1_[9]	A0A2I4GWG5_JUGRE	KIVTFTFLNIDEYPVG	KIVTFTFLNIDEYPVG	16
24.16.seq100129.24	G7L6R6_MEDTR/32-177_[118-133]	G7L6R6_MEDTR	KYNLNKVKQWRSSLKK	KYNLNKVKQWRSSLKK	16
24.16.seq100128.24	A0A0L9VIS5_PHAAN/13-195_[153-168]	A0A0L9VIS5_PHAAN	YEHVIIKRILEKISCK	YEHVIIKRILEKISAK	16
24.16.seq100127.24	A0A2I0HIE7_PUNGR/441-636_[5-20]	A0A2I0HIE7_PUNGR	LSFGGLDDSEGFTDQL	LSFGGLDDSEGFTDQL	16
24.16.seq100126.24	D7MK01_ARALL/61-210_[116-131]	D7MK01_ARALL	CKGKTKEDIKRWQNVL	AKGKTKEDIKRWQNVL	16
24.16.seq100125.24	F4I901_ARATH/11-195_[37-52]	F4I901_ARATH	RLEIGDHISDELHRAL	RLEIGDHISDELHRAL	16
24.16.seq100124.24	A0A2I4HL19_JUGRE/28-212_[28-43]	A0A2I4HL19_JUGRE	GINTYIDDELRRGEEI	GINTYIDDELRRGEEI	16
24.16.seq100123.24	A0A078H9H3_BRANA/9-215_[29-44]	A0A078H9H3_BRANA	INVFTDKKEKKCEDIS	INVFTDKKEKKAEDIS	16
24.16.seq100122.24	D7KC67_ARALL/23-199_[120-135]	D7KC67_ARALL	EKVQTWKKALEGVATI	EKVQTWKKALEGVATI	16
24.16.seq100121.24	A0A2U1NLN7_ARTAN/160-337_[6-21]	A0A2U1NLN7_ARTAN	SFRGEDVRNTFIDHLN	SFRGEDVRNTFIDHLN	16
24.16.seq100120.24	A0A2P6QHV6_ROSCH/427-610_[147-162]	A0A2P6QHV6_ROSCH	STKYQTDVELIKDVVK	STKYQTDVELIKDVVK	16
24.16.seq10012.24	A0A2I4GWG5_JUGRE/33-221_A0A2I4GWG5.1_[7]	A0A2I4GWG5_JUGRE	EELTKILECKETKKQI	EELTKILEAKETKKQI	16
24.16.seq100119.24	G7LEF6_MEDTR/35-217_[105-120]	G7LEF6_MEDTR	QKGAFGQVLRDTAKRT	QKGAFGQVLRDTAKRT	16
24.16.seq100118.24	A0A251R180_PRUPE/22-203_[163-178]	A0A251R180_PRUPE	SKHVLNTVCLEVAEHP	SKHVLNTVALEVAEHP	16
24.16.seq100117.24	A0A3S0ZCQ7_ELYCH/123-298_[157-172]	A0A3S0ZCQ7_ELYCH	AHPAHIVSPSLSPNTN	AHPAHIVSPSLSPNTN	16
24.16.seq100116.24	Q56XU3_ARATH/216-399_[27-42]	Q56XU3_ARATH	INVFKDSFKLIGSGQK	INVFKDSFKLIGSGQK	16
24.16.seq100115.24	W4Z8M7_STRPU/49-194_[10-25]	W4Z8M7_STRPU	AGERLLPTLEERLPQF	AGERLLPTLEERLPQF	16
24.16.seq100114.24	A0A445E2T5_ARAHY/14-204_[32-47]	A0A445E2T5_ARAHY	FIDDENLRTGETIRPQ	FIDDENLRTGETIRPQ	16
24.16.seq100113.24	A0A3Q0ETU6_VIGRR/22-219_[101-116]	A0A3Q0ETU6_VIGRR	VRHQKDDFRKALEESA	VRHQKDDFRKALEESA	16
24.16.seq100112.24	A0A1S3VAX5_VIGRR/15-190_[110-125]	A0A1S3VAX5_VIGRR	FEVILEKASDLHRVKQ	FEVILEKASDLHRVKQ	16
24.16.seq100111.24	A0A2Y9R8B9_TRIMA/384-561_[35-50]	A0A2Y9R8B9_TRIMA	GYNLFIYGRDDYVGEA	GYNLFIYGRDDYVGEA	16
24.16.seq100110.24	A0A2P5ET41_TREOI/6-186_[146-161]	A0A2P5ET41_TREOI	VTRPESTLVEVIVADI	VTRPESTLVEVIVADI	16
24.16.seq10011.24	A0A2I4GWG5_JUGRE/33-221_A0A2I4GWG5.1_[6]	A0A2I4GWG5_JUGRE	SPNYASSTWCLEELTK	SPNYASSTWALEELTK	16
24.16.seq100109.24	A0A2P6QB00_ROSCH/131-253_[86-101]	A0A2P6QB00_ROSCH	GCHETKLIQDVVDEIR	GAHETKLIQDVVDEIR	16
24.16.seq100108.24	A0A059AZU5_EUCGR/19-192_[20-35]	A0A059AZU5_EUCGR	LNEALAQKGIKTFMDS	LNEALAQKGIKTFMDS	16
24.16.seq100107.24	V7APP8_PHAVU/13-210_[93-108]	V7APP8_PHAVU	EIQPSDVRLQMGDFGE	EIQPSDVRLQMGDFGE	16
24.16.seq100106.24	A0A1R3G5Y1_9ROSI/16-197_[121-136]	A0A1R3G5Y1_9ROSI	MDNEIENKIESWRSAL	MDNEIENKIESWRSAL	16
24.16.seq100105.24	V4LWM1_EUTSA/8-184_[37-52]	V4LWM1_EUTSA	MERGHSLERSLDLAIR	MERGHSLERSLDLAIR	16
24.16.seq100104.24	A0A059AEM9_EUCGR/4-190_[96-111]	A0A059AEM9_EUCGR	DVAPSEVHYQTARYGE	DVAPSEVHYQTARYGE	16
24.16.seq100103.24	A0A340XXU6_LIPVE/233-397_[7-22]	A0A340XXU6_LIPVE	YSDSPEDRKFVNFILK	YSDSPEDRKFVNFILK	16
24.16.seq100102.24	A0A2C9V4S5_MANES/14-195_[127-142]	A0A2C9V4S5_MANES	ESWSQALKETGGMSGF	ESWSQALKETGGMSGF	16
24.16.seq100101.24	A0A2K3P144_TRIPR/128-302_[131-146]	A0A2K3P144_TRIPR	RKALFEVSNLSGKVYT	RKALFEVSNLSGKVYT	16
24.16.seq100100.24	M4DZK4_BRARP/10-186_[157-172]	M4DZK4_BRARP	VKEIEKMLQPQGQGKF	VKEIEKMLQPQGQGKF	16
24.16.seq10010.24	A0A2I4GWG5_JUGRE/33-221_A0A2I4GWG5.1_[5]	A0A2I4GWG5_JUGRE	ESISPKLLKVIEESMI	ESISPKLLKVIEESMI	16
24.16.seq1001.24	A0A2P6Q8Q3_ROSCH/15-195_A0A2P6Q8Q3.1_[4]	A0A2P6Q8Q3_ROSCH	DDKLERGDEISPALLK	DDKLERGDEISPALLK	16
24.16.seq100099.24	A0A2P5ANL8_TREOI/18-197_[125-140]	A0A2P5ANL8_TREOI	EKVHEWKAALKVAGSL	EKVHEWKAALKVAGSL	16
24.16.seq100098.24	A0A059C6W3_EUCGR/10-181_[102-117]	A0A059C6W3_EUCGR	RGGRALIEHESKFRKD	RGGRALIEHESKFRKD	16
24.16.seq100097.24	A0A0P7VQF4_SCLFO/138-296_[36-51]	A0A0P7VQF4_SCLFO	LCVYHRDVLPGGAMVD	LAVYHRDVLPGGAMVD	16
24.16.seq100096.24	A0A1U8N3V5_GOSHI/17-194_[141-156]	A0A1U8N3V5_GOSHI	SQVTRPESRLIDEIVD	SQVTRPESRLIDEIVD	16
24.16.seq100095.24	F4IFF6_ARATH/55-233_[152-167]	F4IFF6_ARATH	IEKISTDISNKLNNST	IEKISTDISNKLNNST	16
24.16.seq100094.24	A0A0D3A5M9_BRAOL/10-212_[128-143]	A0A0D3A5M9_BRAOL	RINSRIKRWKKALEFV	RINSRIKRWKKALEFV	16
24.16.seq100093.24	U5D1Z5_AMBTC/2-173_[28-43]	U5D1Z5_AMBTC	STFLPTQQQHQPSDIQ	STFLPTQQQHQPSDIQ	16
24.16.seq100092.24	A0A2U1LDT3_ARTAN/88-134_[16-31]	A0A2U1LDT3_ARTAN	DDITLPRSESVGPALL	DDITLPRSESVGPALL	16
24.16.seq100091.24	G7K8F5_MEDTR/148-320_[113-128]	G7K8F5_MEDTR	MAKHKKEFGNDSEKVK	MAKHKKEFGNDSEKVK	16
24.16.seq100090.24	A0A0D3E756_BRAOL/14-215_[127-142]	A0A0D3E756_BRAOL	EEALVSVPDIKGMPLS	EEALVSVPDIKGMPLS	16
24.16.seq10009.24	A0A2I4GWG5_JUGRE/33-221_A0A2I4GWG5.1_[4]	A0A2I4GWG5_JUGRE	EKDLERGESISPKLLK	EKDLERGESISPKLLK	16
24.16.seq100089.24	A0A2U9C9B0_SCOMX/888-1046_[122-137]	A0A2U9C9B0_SCOMX	VLEWPTNAQAQPYFWF	VLEWPTNAQAQPYFWF	16
24.16.seq100088.24	A0A2P6QIL3_ROSCH/1-144_[81-96]	A0A2P6QIL3_ROSCH	TSHEERFGVEAVNRWR	TSHEERFGVEAVNRWR	16
24.16.seq100087.24	A0A2I0K7X8_PUNGR/6-147_[120-135]	A0A2I0K7X8_PUNGR	VEKWEEALRSIAKIKG	VEKWEEALRSIAKIKG	16
24.16.seq100086.24	A0A2I0JW21_PUNGR/10-189_[70-85]	A0A2I0JW21_PUNGR	KSCLMEVQQMMECQGK	KSALMEVQQMMEAQGK	16
24.16.seq100085.24	V4A6P7_LOTGI/925-1058_[109-124]	V4A6P7_LOTGI	KLYFKTRTYLKFNDPW	KLYFKTRTYLKFNDPW	16
24.16.seq100084.24	V7CJS5_PHAVU/15-187_[102-117]	V7CJS5_PHAVU	EGPFQECFVRHAEKFP	EGPFQEAFVRHAEKFP	16
24.16.seq100083.24	A0A175YJH9_DAUCS/18-199_[108-123]	A0A175YJH9_DAUCS	DFRKHEGMYSSEMVGR	DFRKHEGMYSSEMVGR	16
24.16.seq100082.24	A0A1S3I9C3_LINUN/758-908_[127-142]	A0A1S3I9C3_LINUN	RLSDVIFDENNILTQP	RLSDVIFDENNILTQP	16
24.16.seq100081.24	A0A2J7QLA7_9NEOP/160-329_[30-45]	A0A2J7QLA7_9NEOP	HCFVYERDSVAGDWIP	HAFVYERDSVAGDWIP	16
24.16.seq100080.24	A0A3Q3AMT4_KRYMA/517-639_[53-68]	A0A3Q3AMT4_KRYMA	QGAVCWWKNLQKTQGR	QGAVAWWKNLQKTQGR	16
24.16.seq10008.24	A0A2I4GWG5_JUGRE/33-221_A0A2I4GWG5.1_[3]	A0A2I4GWG5_JUGRE	LCRRGINTYIDEKDLE	LARRGINTYIDEKDLE	16
24.16.seq100079.24	A0A371FNS0_MUCPR/57-244_[136-151]	A0A371FNS0_MUCPR	GYLQMFLFFDSDSVKS	GYLQMFLFFDSDSVKS	16
24.16.seq100078.24	A0A3Q3LJ36_9TELE/714-884_[113-128]	A0A3Q3LJ36_9TELE	AVRSFVQKREYLVWPE	AVRSFVQKREYLVWPE	16
24.16.seq100077.24	A0A3P8VFN2_CYNSE/405-487_[17-32]	A0A3P8VFN2_CYNSE	EAFALQTLPEVLERSC	EAFALQTLPEVLERSA	16
24.16.seq100076.24	H2T5Z3_TAKRU/886-1044_[130-145]	H2T5Z3_TAKRU	QARPYFWFSVRSVLAT	QARPYFWFSVRSVLAT	16
24.16.seq100075.24	A0A2K3P7N1_TRIPR/10-202_[117-132]	A0A2K3P7N1_TRIPR	HEELIKNNKETSICYT	HEELIKNNKETSIAYT	16
24.16.seq100074.24	A0A1U7RZ63_ALLSI/710-870_[1-16]	A0A1U7RZ63_ALLSI	YDAFISYSENDASWTK	YDAFISYSENDASWTK	16
24.16.seq100073.24	A0A059C5Q1_EUCGR/10-202_[154-169]	A0A059C5Q1_EUCGR	IQRIVKDIATHLGRAP	IQRIVKDIATHLGRAP	16
24.16.seq100072.24	V3Z881_LOTGI/5-139_[12-27]	V3Z881_LOTGI	SDWVLDKLVPNLEQDS	SDWVLDKLVPNLEQDS	16
24.16.seq100071.24	G7KDY7_MEDTR/21-200_[107-122]	G7KDY7_MEDTR	GSYAKALADHESNKKI	GSYAKALADHESNKKI	16
24.16.seq100070.24	A0A3P8VFB0_CYNSE/518-651_[16-31]	A0A3P8VFB0_CYNSE	SDSRQQMECLAAMHRS	SDSRQQMEALAAMHRS	16
24.16.seq10007.24	A0A371GT93_MUCPR/101-275_A0A371GT93.1_[7]	A0A371GT93_MUCPR	EELSKILEYKKNQGQI	EELSKILEYKKNQGQI	16
24.16.seq100069.24	W9SAP2_9ROSA/5-195_[169-184]	W9SAP2_9ROSA	RQDAHMYLHLQPTMDS	RQDAHMYLHLQPTMDS	16
24.16.seq100068.24	A0A2U1MEA5_ARTAN/11-210_[150-165]	A0A2U1MEA5_ARTAN	GFESKFIDSISREILK	GFESKFIDSISREILK	16
24.16.seq100067.24	G7LI80_MEDTR/7-189_[158-173]	G7LI80_MEDTR	DKIVEDVLQKLSLMYP	DKIVEDVLQKLSLMYP	16
24.16.seq100066.24	A0A445EAU7_ARAHY/269-465_[125-140]	A0A445EAU7_ARAHY	VKEQDWRKALRDVGST	VKEQDWRKALRDVGST	16
24.16.seq100065.24	A0A2I4EMU1_JUGRE/19-202_[111-126]	A0A2I4EMU1_JUGRE	EAFAKHENDPRIVVDD	EAFAKHENDPRIVVDD	16
24.16.seq100064.24	A0A1S3JM83_LINUN/752-908_[113-128]	A0A1S3JM83_LINUN	HGNCLHWPRKKRVRER	HGNALHWPRKKRVRER	16
24.16.seq100063.24	A0A078ICK8_BRANA/1701-1871_[10-25]	A0A078ICK8_BRANA	DLCITLVKHLVNNLTN	DLAITLVKHLVNNLTN	16
24.16.seq100062.24	A0A3N7F8L0_POPTR/14-193_[102-117]	A0A3N7F8L0_POPTR	DVRKQTGRFAEAFVKH	DVRKQTGRFAEAFVKH	16
24.16.seq100061.24	A0A251NQU0_PRUPE/4-184_[100-115]	A0A251NQU0_PRUPE	HVRKQQGSFADAFAQH	HVRKQQGSFADAFAQH	16
24.16.seq100060.24	M4E4E5_BRARP/15-189_[149-164]	M4E4E5_BRARP	AEMISKIVMDVSNELP	AEMISKIVMDVSNELP	16
24.16.seq10006.24	A0A371GT93_MUCPR/101-275_A0A371GT93.1_[6]	A0A371GT93_MUCPR	SKNYASSKWCLEELSK	SKNYASSKWALEELSK	16
24.16.seq100059.24	A0A2J6MEW1_LACSA/21-249_[129-144]	A0A2J6MEW1_LACSA	RSKWAQKIDRWSNALR	RSKWAQKIDRWSNALR	16
24.16.seq100058.24	A0A3Q3L139_9TELE/153-286_[114-129]	A0A3Q3L139_9TELE	DYTRPCTQAWFWERLA	DYTRPATQAWFWERLA	16
24.16.seq100057.24	A0A3Q1IJQ6_ANATE/785-938_[126-141]	A0A3Q1IJQ6_ANATE	GQHRVFWQNVRRALET	GQHRVFWQNVRRALET	16
24.16.seq100056.24	A0A397XLM4_BRACM/222-390_[149-164]	A0A397XLM4_BRACM	EFVESIIYETKRTLAN	EFVESIIYETKRTLAN	16
24.16.seq100055.24	A0A2T7PNP3_POMCA/706-833_[5-20]	A0A2T7PNP3_POMCA	VSFSSEDNDFVMGELR	VSFSSEDNDFVMGELR	16
24.16.seq100054.24	A0A226P861_COLVI/438-601_[136-151]	A0A226P861_COLVI	KQLQVELPVKKIIRSS	KQLQVELPVKKIIRSS	16
24.16.seq100053.24	V4LX86_EUTSA/8-167_[111-126]	V4LX86_EUTSA	QALTDVANIAGLHLLN	QALTDVANIAGLHLLN	16
24.16.seq100052.24	A0A091E0A7_FUKDA/677-839_[126-141]	A0A091E0A7_FUKDA	WKAEESLSSHNSRFWK	WKAEESLSSHNSRFWK	16
24.16.seq100051.24	A0A1R3K7Q9_9ROSI/13-161_[106-121]	A0A1R3K7Q9_9ROSI	GGSFKESFEEHVINKP	GGSFKESFEEHVINKP	16
24.16.seq100050.24	A0A1P8B7M2_ARATH/253-405_[16-31]	A0A1P8B7M2_ARATH	LSMDFRRKGISAFVNY	LSMDFRRKGISAFVNY	16
24.16.seq10005.24	A0A371GT93_MUCPR/101-275_A0A371GT93.1_[5]	A0A371GT93_MUCPR	DEISPELMKAIEDSHV	DEISPELMKAIEDSHV	16
24.16.seq100049.24	A0A1S3TG85_VIGRR/10-134_[102-117]	A0A1S3TG85_VIGRR	RHQSGSYENSYGFCMN	RHQSGSYENSYGFAMN	16
24.16.seq100048.24	F6HRC5_VITVI/21-203_[115-130]	F6HRC5_VITVI	YEANWKDKVGSWRTAL	YEANWKDKVGSWRTAL	16
24.16.seq100047.24	A0A151SKE7_CAJCA/19-206_[128-143]	A0A151SKE7_CAJCA	EEVQTWRESLTRVANL	EEVQTWRESLTRVANL	16
24.16.seq100046.24	D7MKA7_ARALL/8-200_[139-154]	D7MKA7_ARALL	RKGLTEAAKLHGHESI	RKGLTEAAKLHGHESI	16
24.16.seq100045.24	A0A078ITG0_BRANA/8-191_[164-179]	A0A078ITG0_BRANA	LISNKPNNPSKFKEDG	LISNKPNNPSKFKEDG	16
24.16.seq100044.24	A0A1S3VAF0_VIGRR/51-228_[35-50]	A0A1S3VAF0_VIGRR	NKVVRGDGMSEALIRA	NKVVRGDGMSEALIRA	16
24.16.seq100043.24	A0A067DIG6_CITSI/11-189_[22-37]	A0A067DIG6_CITSI	AALCRKKIKTFINGDE	AALARKKIKTFINGDE	16
24.16.seq100042.24	A0A1S4E2G1_CUCME/37-213_[11-26]	A0A1S4E2G1_CUCME	DTGQSFAADLHEALTS	DTGQSFAADLHEALTS	16
24.16.seq100041.24	D7MIU3_ARALL/1183-1245_[31-46]	D7MIU3_ARALL	RWCLDELVEIVKCKEG	RWALDELVEIVKAKEG	16
24.16.seq100040.24	A0A2P5ET41_TREOI/6-186_[158-173]	A0A2P5ET41_TREOI	VADIVNKLNSISSIND	VADIVNKLNSISSIND	16
24.16.seq10004.24	A0A371GT93_MUCPR/101-275_A0A371GT93.1_[4]	A0A371GT93_MUCPR	DYRLQKGDEISPELMK	DYRLQKGDEISPELMK	16
24.16.seq100039.24	A0A445A830_ARAHY/19-201_[157-172]	A0A445A830_ARAHY	EKIVKTVTKILGPRSS	EKIVKTVTKILGPRSS	16
24.16.seq100038.24	A0A2I0J985_PUNGR/9-181_[129-144]	A0A2I0J985_PUNGR	ASAQFKGREVSSKRYT	ASAQFKGREVSSKRYT	16
24.16.seq100037.24	D7M939_ARALL/8-202_[108-123]	D7M939_ARALL	GEKFLALQNSLLAEEV	GEKFLALQNSLLAEEV	16
24.16.seq100036.24	Q9FJG4_ARATH/15-193_[150-165]	Q9FJG4_ARATH	KMIEKIVAYVSEELFC	KMIEKIVAYVSEELFA	16
24.16.seq100035.24	R0GHS8_9BRAS/5-186_[112-127]	R0GHS8_9BRAS	QQFKKHEDRGVDHAKV	QQFKKHEDRGVDHAKV	16
24.16.seq100034.24	A0A059BNH5_EUCGR/9-170_[134-149]	A0A059BNH5_EUCGR	DAVSDLVGMYSRVANV	DAVSDLVGMYSRVANV	16
24.16.seq100033.24	A0A2P5AB34_PARAD/31-183_[36-51]	A0A2P5AB34_PARAD	HQLERGRYISPQLLQA	HQLERGRYISPQLLQA	16
24.16.seq100032.24	W4YSQ1_STRPU/702-851_[124-139]	W4YSQ1_STRPU	PGVQRNDFWMKLKTVL	PGVQRNDFWMKLKTVL	16
24.16.seq100031.24	A0A1R3K7M4_9ROSI/75-253_[64-79]	A0A1R3K7M4_9ROSI	KDYASSKSCLTELSEI	KDYASSKSALTELSEI	16
24.16.seq100030.24	A0A1S3ZSF5_TOBAC/16-213_[177-192]	A0A1S3ZSF5_TOBAC	RDLVGIESQIKKLNSL	RDLVGIESQIKKLNSL	16
24.16.seq10003.24	A0A371GT93_MUCPR/101-275_A0A371GT93.1_[3]	A0A371GT93_MUCPR	LMQKKVETYIDYRLQK	LMQKKVETYIDYRLQK	16
24.16.seq100029.24	A4JYJ7_DANRE/181-347_[130-145]	A4JYJ7_DANRE	TPSSGFWKELALVMPR	TPSSGFWKELALVMPR	16
24.16.seq100028.24	A0A2P6PB52_ROSCH/295-475_[109-124]	A0A2P6PB52_ROSCH	RHSTRRYLKKTTVQDW	RHSTRRYLKKTTVQDW	16
24.16.seq100027.24	A0A2K5EC19_AOTNA/267-457_[0-15]	A0A2K5EC19_AOTNA	AYVLYPKPHRESQRHA	AYVLYPKPHRESQRHA	16
24.16.seq100026.24	G7KL74_MEDTR/9-204_[14-29]	G7KL74_MEDTR	HGFTGYLKKALDDKGV	HGFTGYLKKALDDKGV	16
24.16.seq100025.24	A0A2R8QA47_DANRE/906-1067_[33-48]	A0A2R8QA47_DANRE	RFQLCLEERDWIPGVS	RFQLALEERDWIPGVS	16
24.16.seq100024.24	F4JNB6_ARATH/1-146_[109-124]	F4JNB6_ARATH	EDLRNGPSEAAMVVKI	EDLRNGPSEAAMVVKI	16
24.16.seq100023.24	H2LY94_ORYLA/934-1096_[122-137]	H2LY94_ORYLA	CRKSVLSWPMNPKAQP	ARKSVLSWPMNPKAQP	16
24.16.seq100022.24	A0A1S2Z3B7_CICAR/8-203_[11-26]	A0A1S2Z3B7_CICAR	DTRFGFTSNLFAALKQ	DTRFGFTSNLFAALKQ	16
24.16.seq100021.24	A0A251TMX3_HELAN/15-197_[163-178]	A0A251TMX3_HELAN	HIIHGALDSKSSSFDS	HIIHGALDSKSSSFDS	16
24.16.seq100020.24	A0A226DZ29_FOLCA/1093-1239_[103-118]	A0A226DZ29_FOLCA	RDLDPDLRVCLRSATV	RDLDPDLRVALRSATV	16
24.16.seq10002.24	A0A1R3KES5_9ROSI/12-197_A0A1R3KES5.1_[9]	A0A1R3KES5_9ROSI	DLGCKSTRVSELVGIK	DLGAKSTRVSELVGIK	16
24.16.seq100019.24	A0A3B3ZU00_9GOBI/620-766_[63-78]	A0A3B3ZU00_9GOBI	FVRSDWCKYELDFTHF	FVRSDWAKYELDFTHF	16
24.16.seq100018.24	A0A3B3ZND0_9GOBI/850-1007_[129-144]	A0A3B3ZND0_9GOBI	AAAQSWFWQNLKNIIK	AAAQSWFWQNLKNIIK	16
24.16.seq100017.24	ILRL2_MOUSE/388-565_[76-91]	ILRL2_MOUSE	FLKNLSEEQIAVYNAL	FLKNLSEEQIAVYNAL	16
24.16.seq100016.24	A0A2G2VE04_CAPBA/18-201_[155-170]	A0A2G2VE04_CAPBA	EIQQIVDQISSKLCKS	EIQQIVDQISSKLAKS	16
24.16.seq100015.24	A0A3B4Z0G5_9TELE/357-440_[15-30]	A0A3B4Z0G5_9TELE	ETLSRFVTDTLPSVLE	ETLSRFVTDTLPSVLE	16
24.16.seq100014.24	A0A2J6LRJ5_LACSA/18-194_[114-129]	A0A2J6LRJ5_LACSA	LKHELENKTKVESWRK	LKHELENKTKVESWRK	16
24.16.seq100013.24	Q9CAE0_ARATH/17-194_[114-129]	Q9CAE0_ARATH	KTCVNKTDKERKEWSK	KTAVNKTDKERKEWSK	16
24.16.seq100012.24	A0A072U5P7_MEDTR/8-190_[38-53]	A0A072U5P7_MEDTR	LRKGDLISTTLLRAIE	LRKGDLISTTLLRAIE	16
24.16.seq100011.24	V4LM00_EUTSA/16-163_[12-27]	V4LM00_EUTSA	RGFISFLEPALKNEYI	RGFISFLEPALKNEYI	16
24.16.seq100010.24	A0A1U7UXL0_TARSY/891-1049_[140-155]	A0A1U7UXL0_TARSY	KNALAMDNHVAYSQVF	KNALAMDNHVAYSQVF	16
24.16.seq10001.24	A0A1R3KES5_9ROSI/12-197_A0A1R3KES5.1_[7]	A0A1R3KES5_9ROSI	ELSKIMECTDSPVGQI	ELSKIMEATDSPVGQI	16
24.16.seq100009.24	A0A2U1NY66_ARTAN/14-194_[157-172]	A0A2U1NY66_ARTAN	EEITLELRFSNSGVDE	EEITLELRFSNSGVDE	16
24.16.seq100008.24	A0A0D2RP58_GOSRA/18-193_[16-31]	A0A0D2RP58_GOSRA	ITNALYCSLVGEGLRV	ITNALYASLVGEGLRV	16
24.16.seq100007.24	A0A3Q1GW04_9TELE/429-607_[69-84]	A0A3Q1GW04_9TELE	TPGSESGPEITDQSPA	TPGSESGPEITDQSPA	16
24.16.seq100006.24	A0A3B3CJS8_ORYME/418-593_[36-51]	A0A3B3CJS8_ORYME	FDRDSLPGGNLSDAIL	FDRDSLPGGNLSDAIL	16
24.16.seq100005.24	A0A2U9B6Z8_SCOMX/477-625_[18-33]	A0A2U9B6Z8_SCOMX	LSTLHRVLENELGYSV	LSTLHRVLENELGYSV	16
24.16.seq100004.24	G3WJ61_SARHA/823-979_[127-142]	G3WJ61_SARHA	NPQERPLFWARIRNAV	NPQERPLFWARIRNAV	16
24.16.seq100003.24	A0A3Q0RA84_AMPCI/789-942_[134-149]	A0A3Q0RA84_AMPCI	QNVQRALETGDTPNTD	QNVQRALETGDTPNTD	16
24.16.seq100002.24	A0A059CDM4_EUCGR/6-187_[113-128]	A0A059CDM4_EUCGR	LQGHKRNIDGKVIDYW	LQGHKRNIDGKVIDYW	16
24.16.seq100001.24	A0A1U8Q5F6_NELNU/23-201_[98-113]	A0A1U8Q5F6_NELNU	DRLVVRNQSGSFAEAF	DRLVVRNQSGSFAEAF	16
24.16.seq100000.24	A0A251QBV4_PRUPE/43-242_[121-136]	A0A251QBV4_PRUPE	KDNEEKVLIWREALTK	KDNEEKVLIWREALTK	16
24.16.seq10000.24	A0A1R3KES5_9ROSI/12-197_A0A1R3KES5.1_[6]	A0A1R3KES5_9ROSI	SKDYASSKSCLAELSK	SKDYASSKSALAELSK	16
24.16.seq1000.24	A0A2P6Q8Q3_ROSCH/15-195_A0A2P6Q8Q3.1_[3]	A0A2P6Q8Q3_ROSCH	LRQKKIQTYIDDKLER	LRQKKIQTYIDDKLER	16
24.16.seq100.24	A0A3N7GSG9_POPTR/20-204_A0A3N7GSG9.1_[7]	A0A3N7GSG9_POPTR	DELVKIVQCMKEMGHT	DELVKIVQAMKEMGHT	16
24.16.seq10.24	A0A151NX74_ALLMI/853-1033_A0A151NX74.1_[7]	A0A151NX74_ALLMI	EEQLVLYNALIRDGIK	EEQLVLYNALIRDGIK	16
24.16.seq1.24	A0A2K3PN82_TRIPR/18-201_A0A2K3PN82.1_[3]	A0A2K3PN82_TRIPR	LSDNGIRTFIDDKELQ	LSDNGIRTFIDDKELQ	16
24.16.MYD88_PDB_[9].24	MYD88_PDB_[9]	MYD88_HUMAN	ILRFITVCDYTNPCTK	ILRFITVADYTNPATK	16
24.16.MYD88_PDB_[8].24	MYD88_PDB_[8]	MYD88_HUMAN	KAMKKEFPSILRFITV	KAMKKEFPSILRFITV	16
24.16.MYD88_PDB_[7].24	MYD88_PDB_[7]	MYD88_HUMAN	TKFALSLSPGAHQKRL	TKFALSLSPGAHQKRL	16
24.16.MYD88_PDB_[6].24	MYD88_PDB_[6]	MYD88_HUMAN	DDYLQSKECDFQTKFA	DDYLQSKEADFQTKFA	16
24.16.MYD88_PDB_[5].24	MYD88_PDB_[5]	MYD88_HUMAN	VWSIASELIEKRCRRM	VWSIASELIEKRARRM	16
24.16.MYD88_PDB_[4].24	MYD88_PDB_[4]	MYD88_HUMAN	RDVLPGTCVWSIASEL	RDVLPGTAVWSIASEL	16
24.16.MYD88_PDB_[3].24	MYD88_PDB_[3]	MYD88_HUMAN	TNYRLKLCVSDRDVLP	TNYRLKLAVSDRDVLP	16
24.16.MYD88_PDB_[2].24	MYD88_PDB_[2]	MYD88_HUMAN	CPSDIQFVQEMIRQLE	APSDIQFVQEMIRQLE	16
24.16.MYD88_PDB_[11].24	MYD88_PDB_[11]	MYD88_HUMAN	TKSWFWTRLAKALSLP	TKSWFWTRLAKALSLP	16
24.16.IL1R1_HUMAN_[8].24	IL1R1_HUMAN_[8]	IL1R1_HUMAN	DYEKMPESIKFIKQKH	DYEKMPESIKFIKQKH	16
24.16.IL1R1_HUMAN_[7].24	IL1R1_HUMAN_[7]	IL1R1_HUMAN	EQIAMYNALVQDGIKV	EQIAMYNALVQDGIKV	16
24.16.IL1R1_HUMAN_[5].24	IL1R1_HUMAN_[5]	IL1R1_HUMAN	DIVEVINENVKKSRRL	DIVEVINENVKKSRRL	16
24.16.IL1R1_HUMAN_[4].24	IL1R1_HUMAN_[4]	IL1R1_HUMAN	GRDDYVGEDIVEVINE	GRDDYVGEDIVEVINE	16
24.16.IL1R1_HUMAN_[3].24	IL1R1_HUMAN_[3]	IL1R1_HUMAN	QCGYKLFIYGRDDYVG	QAGYKLFIYGRDDYVG	16
24.16.IL1R1_HUMAN_[11].24	IL1R1_HUMAN_[11]	IL1R1_HUMAN	AKTRFWKNVRYHMPVQ	AKTRFWKNVRYHMPVQ	16
24.16.BTPA_BRUMB_[9].24	BTPA_BRUMB_[9]	BTPA_BRUMB	LADKVALNTSLKSVEE	LADKVALNTSLKSVEE	16
24.16.BTPA_BRUMB_[8].24	BTPA_BRUMB_[8]	BTPA_BRUMB	DEVRRFSPSLADKVAL	DEVRRFSPSLADKVAL	16
24.16.BTPA_BRUMB_[7].24	BTPA_BRUMB_[7]	BTPA_BRUMB	RELDGLTAMEIGGQTR	RELDGLTAMEIGGQTR	16
24.16.BTPA_BRUMB_[6].24	BTPA_BRUMB_[6]	BTPA_BRUMB	SEHFFSKQWPARELDG	SEHFFSKQWPARELDG	16
24.16.BTPA_BRUMB_[5].24	BTPA_BRUMB_[5]	BTPA_BRUMB	SLRRKIDQGLANSKFG	SLRRKIDQGLANSKFG	16
24.16.BTPA_BRUMB_[4].24	BTPA_BRUMB_[4]	BTPA_BRUMB	AYTLKVGDSLRRKIDQ	AYTLKVGDSLRRKIDQ	16
24.16.BTPA_BRUMB_[3].24	BTPA_BRUMB_[3]	BTPA_BRUMB	RDLGAKIFYDAYTLKV	RDLGAKIFYDAYTLKV	16
24.16.BTPA_BRUMB_[2].24	BTPA_BRUMB_[2]	BTPA_BRUMB	SEDKEAFVQDLVAALR	SEDKEAFVQDLVAALR	16
24.16.A52_VACCW_91.24	A52_VACCW_91	A52_VACCW	EEQFGTIEELKQKLRL	EEQFGTIEELKQKLRL	16
24.16.A52_VACCW_82.24	A52_VACCW_82	A52_VACCW	EIKKFDNDAEEQFGTI	EIKKFDNDAEEQFGTI	16
24.16.A52_VACCW_73.24	A52_VACCW_73	A52_VACCW	RIKYGRLFNEIKKFDN	RIKYGRLFNEIKKFDN	16
24.16.A52_VACCW_64.24	A52_VACCW_64	A52_VACCW	FMYRGLLGLRIKYGRL	FMYRGLLGLRIKYGRL	16
24.16.A52_VACCW_55.24	A52_VACCW_55	A52_VACCW	EMFTILEEYFMYRGLL	EMFTILEEYFMYRGLL	16
24.16.A52_VACCW_46.24	A52_VACCW_46	A52_VACCW	EYDDLLDRDEMFTILE	EYDDLLDRDEMFTILE	16
24.16.A52_VACCW_37.24	A52_VACCW_37	A52_VACCW	TDVIKPDYLEYDDLLD	TDVIKPDYLEYDDLLD	16
24.16.A52_VACCW_28.24	A52_VACCW_28	A52_VACCW	YLPLQKEKTTDVIKPD	YLPLQKEKTTDVIKPD	16
24.16.A52_VACCW_19.24	A52_VACCW_19	A52_VACCW	RRENEERKKYLPLQKE	RRENEERKKYLPLQKE	16
24.16.A52_VACCW_172.24	A52_VACCW_172	A52_VACCW	MLDKIKSILQNRLVYV	MLDKIKSILQNRLVYV	16
24.16.A52_VACCW_163.24	A52_VACCW_163	A52_VACCW	AIKLFINDHMLDKIKS	AIKLFINDHMLDKIKS	16
24.16.A52_VACCW_154.24	A52_VACCW_154	A52_VACCW	FSRWKYCLRAIKLFIN	FSRWKYALRAIKLFIN	16
24.16.A52_VACCW_145.24	A52_VACCW_145	A52_VACCW	VDVWRNEKLFSRWKYC	VDVWRNEKLFSRWKYA	16
24.16.A52_VACCW_136.24	A52_VACCW_136	A52_VACCW	SMIGLCACVVDVWRNE	SMIGLAAAVVDVWRNE	16
24.16.A52_VACCW_127.24	A52_VACCW_127	A52_VACCW	VKLTVYDCISMIGLCA	VKLTVYDAISMIGLAA	16
24.16.A52_VACCW_118.24	A52_VACCW_118	A52_VACCW	YIKVQKQDIVKLTVYD	YIKVQKQDIVKLTVYD	16
24.16.A52_VACCW_109.24	A52_VACCW_109	A52_VACCW	EEGADNFIDYIKVQKQ	EEGADNFIDYIKVQKQ	16
24.16.A52_VACCW_100.24	A52_VACCW_100	A52_VACCW	LKQKLRLNSEEGADNF	LKQKLRLNSEEGADNF	16
24.16.A52_VACCW_10.24	A52_VACCW_10	A52_VACCW	SGDKFTVTTRRENEER	SGDKFTVTTRRENEER	16
24.16.A52_VACCW_1.24	A52_VACCW_1	A52_VACCW	MDIKIDISISGDKFTV	MDIKIDISISGDKFTV	16
24.16.A46_VACCW_91.24	A46_VACCW_91	A46_VACCW	FKLILAEYIRHRNTIS	FKLILAEYIRHRNTIS	16
24.16.A46_VACCW_82.24	A46_VACCW_82	A46_VACCW	MTYLYNKYSFKLILAE	MTYLYNKYSFKLILAE	16
24.16.A46_VACCW_73.24	A46_VACCW_73	A46_VACCW	GCAVNTPVSMTYLYNK	GAAVNTPVSMTYLYNK	16
24.16.A46_VACCW_64.24	A46_VACCW_64	A46_VACCW	GVLPEETNIGCAVNTP	GVLPEETNIGAAVNTP	16
24.16.A46_VACCW_55.24	A46_VACCW_55	A46_VACCW	RHNDTIEIRGVLPEET	RHNDTIEIRGVLPEET	16
24.16.A46_VACCW_46.24	A46_VACCW_46	A46_VACCW	VVDTFISYNRHNDTIE	VVDTFISYNRHNDTIE	16
24.16.A46_VACCW_37.24	A46_VACCW_37	A46_VACCW	YTVEFDRDKVVDTFIS	YTVEFDRDKVVDTFIS	16
24.16.A46_VACCW_28.24	A46_VACCW_28	A46_VACCW	IRNEVNDTHYTVEFDR	IRNEVNDTHYTVEFDR	16
24.16.A46_VACCW_217.24	A46_VACCW_217	A46_VACCW	DKFDYFEDDDSSTCSA	DKFDYFEDDDSSTASA	16
24.16.A46_VACCW_208.24	A46_VACCW_208	A46_VACCW	LRGHTESIEDKFDYFE	LRGHTESIEDKFDYFE	16
24.16.A46_VACCW_199.24	A46_VACCW_199	A46_VACCW	RLRYNLCKYLRGHTES	RLRYNLAKYLRGHTES	16
24.16.A46_VACCW_190.24	A46_VACCW_190	A46_VACCW	DSIPISELSRLRYNLC	DSIPISELSRLRYNLA	16
24.16.A46_VACCW_19.24	A46_VACCW_19	A46_VACCW	FSTQQNKLVIRNEVND	FSTQQNKLVIRNEVND	16
24.16.A46_VACCW_181.24	A46_VACCW_181	A46_VACCW	CMALAEHISDSIPISE	AMALAEHISDSIPISE	16
24.16.A46_VACCW_172.24	A46_VACCW_172	A46_VACCW	WELTNKKYRCMALAEH	WELTNKKYRAMALAEH	16
24.16.A46_VACCW_163.24	A46_VACCW_163	A46_VACCW	ALSSLVSKHWELTNKK	ALSSLVSKHWELTNKK	16
24.16.A46_VACCW_154.24	A46_VACCW_154	A46_VACCW	ICCDSRIVVALSSLVS	IAADSRIVVALSSLVS	16
24.16.A46_VACCW_145.24	A46_VACCW_145	A46_VACCW	DFVNFVKDMICCDSRI	DFVNFVKDMIAADSRI	16
24.16.A46_VACCW_136.24	A46_VACCW_136	A46_VACCW	KVDSDSGLFDFVNFVK	KVDSDSGLFDFVNFVK	16
24.16.A46_VACCW_127.24	A46_VACCW_127	A46_VACCW	IDLLFNEKLKVDSDSG	IDLLFNEKLKVDSDSG	16
24.16.A46_VACCW_118.24	A46_VACCW_118	A46_VACCW	DLAIKQYGDIDLLFNE	DLAIKQYGDIDLLFNE	16
24.16.A46_VACCW_109.24	A46_VACCW_109	A46_VACCW	IYSALMTLDDLAIKQY	IYSALMTLDDLAIKQY	16
24.16.A46_VACCW_100.24	A46_VACCW_100	A46_VACCW	RHRNTISGNIYSALMT	RHRNTISGNIYSALMT	16
24.16.A46_VACCW_10.24	A46_VACCW_10	A46_VACCW	SKTINALVYFSTQQNK	SKTINALVYFSTQQNK	16
24.16.A46_VACCW_1.24	A46_VACCW_1	A46_VACCW	MAFDISVNASKTINAL	MAFDISVNASKTINAL	16
22.17.TLR5_HUMAN_[2].23	TLR5_HUMAN_[2]	TLR5_HUMAN	SKDFTWVQNALLKHLDT	SKDFTWVQNALLKHLDT	17
22.17.TLR3_HUMAN_[6].23	TLR3_HUMAN_[6]	TLR3_HUMAN	HHLLKDPLCKRFKVHHA	HHLLKDPLAKRFKVHHA	17
22.17.seq9911.23	A0A3Q0CX27_MESAU/882-1039_A0A3Q0CX27.1_[3]	A0A3Q0CX27_MESAU	ESEDKNVLLCLEERDWD	ESEDKNVLLALEERDWD	17
22.17.seq9906.23	V4BDG3_LOTGI/654-794_V4BDG3.1_[3]	V4BDG3_LOTGI	DIEKPGYKTVIKDRDFL	DIEKPGYKTVIKDRDFL	17
22.17.seq9878.23	W1NGS7_AMBTC/16-200_W1NGS7.1_[7]	W1NGS7_AMBTC	EVRMMVDERENGESKGI	EVRMMVDERENGESKGI	17
22.17.seq9851.23	A0A2I4EVN2_JUGRE/19-198_A0A2I4EVN2.1_[7]	A0A2I4EVN2_JUGRE	ELMKILECKDREHAQQK	ELMKILEAKDREHAQQK	17
22.17.seq9836.23	A0A4D9EJW5_9SAUR/686-837_A0A4D9EJW5.1_[4]	A0A4D9EJW5_9SAUR	YRDFTPGVPVASNIIHE	YRDFTPGVPVASNIIHE	17
22.17.seq9815.23	A0A3B4WBQ0_SERLL/893-1051_A0A3B4WBQ0.1_[3]	A0A3B4WBQ0_SERLL	DRGDHCLTLCLEERDWI	DRGDHALTLALEERDWI	17
22.17.seq9809.23	A0A445AK65_ARAHY/16-209_A0A445AK65.1_[4]	A0A445AK65_ARAHY	DEVVLGRGDQMTYTLIQ	DEVVLGRGDQMTYTLIQ	17
22.17.seq9804.23	A0A1D2N2Y0_ORCCI/153-263_A0A1D2N2Y0.1_[5]	A0A1D2N2Y0_ORCCI	KFEHEVIGKMIEERCNR	KFEHEVIGKMIEERANR	17
22.17.seq9803.23	A0A1D2N2Y0_ORCCI/153-263_A0A1D2N2Y0.1_[4]	A0A1D2N2Y0_ORCCI	DRDLLPGLKFEHEVIGK	DRDLLPGLKFEHEVIGK	17
22.17.seq9744.23	M4AK07_XIPMA/391-575_M4AK07.2_[6]	M4AK07_XIPMA	SPDFLVEKSFSLLECRL	SPDFLVEKSFSLLEARL	17
22.17.seq9710.23	A0A2U1NQD3_ARTAN/54-255_A0A2U1NQD3.1_[7]	A0A2U1NQD3_ARTAN	ELVKILECKQTENPKHE	ELVKILEAKQTENPKHE	17
22.17.seq9666.23	A0A2G2Y1R6_CAPAN/1-114_A0A2G2Y1R6.1_[4]	A0A2G2Y1R6_CAPAN	HEESRRGEEINLELPNK	HEESRRGEEINLELPNK	17
22.17.seq9665.23	A0A2G2Y1R6_CAPAN/1-114_A0A2G2Y1R6.1_[3]	A0A2G2Y1R6_CAPAN	NQAGFPTFEGGDHEESR	NQAGFPTFEGGDHEESR	17
22.17.seq9649.23	K7E294_MONDO/792-948_K7E294.1_[3]	K7E294_MONDO	KVGQPTFKLCLHHRDFE	KVGQPTFKLALHHRDFE	17
22.17.seq9619.23	A0A0L0C885_LUCCU/198-303_A0A0L0C885.1_[5]	A0A0L0C885_LUCCU	QFEHVALTQLIEERCKH	QFEHVALTQLIEERAKH	17
22.17.seq9618.23	A0A0L0C885_LUCCU/198-303_A0A0L0C885.1_[4]	A0A0L0C885_LUCCU	DRDLLGGVQFEHVALTQ	DRDLLGGVQFEHVALTQ	17
22.17.seq9617.23	A0A0L0C885_LUCCU/198-303_A0A0L0C885.1_[3]	A0A0L0C885_LUCCU	DNPQYNFKLCMKDRDLL	DNPQYNFKLAMKDRDLL	17
22.17.seq9467.23	A0A2K6GY33_PROCO/386-574_A0A2K6GY33.1_[7]	A0A2K6GY33_PROCO	EEQIAVYNALLVQDGIK	EEQIAVYNALLVQDGIK	17
22.17.seq946.23	A0A3Q2VVI6_HAPBU/412-581_A0A3Q2VVI6.1_[6]	A0A3Q2VVI6_HAPBU	SPGYASQGSQALLELKA	SPGYASQGSQALLELKA	17
22.17.seq9385.23	A0A059BNX4_EUCGR/15-196_A0A059BNX4.1_[3]	A0A059BNX4_EUCGR	RRRGIMAFRDDHHRDLQ	RRRGIMAFRDDHHRDLQ	17
22.17.seq9278.23	A0A0R4IQ68_DANRE/87-235_A0A0R4IQ68.2_[3]	A0A0R4IQ68_DANRE	QRGPPFLRLCLHSRDFQ	QRGPPFLRLALHSRDFQ	17
22.17.seq9273.23	A0A1L8FMV3_XENLA/788-936_A0A1L8FMV3.1_[3]	A0A1L8FMV3_XENLA	EKGRNTVNLCLHNRDFL	EKGRNTVNLALHNRDFL	17
22.17.seq9248.23	F7D865_XENTR/777-930_F7D865.1_[3]	F7D865_XENTR	EQGQRKFKLCFKPRDFV	EQGQRKFKLAFKPRDFV	17
22.17.seq9247.23	A0A2K3M3G1_TRIPR/23-162_A0A2K3M3G1.1_[7]	A0A2K3M3G1_TRIPR	ELVKIMEHRRSNNNGPV	ELVKIMEHRRSNNNGPV	17
22.17.seq9204.23	A0A445J3N4_GLYSO/24-146_A0A445J3N4.1_[7]	A0A445J3N4_GLYSO	ELVELMECKKQGEEDVH	ELVELMEAKKQGEEDVH	17
22.17.seq915.23	A0A0D2RP58_GOSRA/18-193_A0A0D2RP58.1_[7]	A0A0D2RP58_GOSRA	ELARICELRSRSRSRRL	ELARIAELRSRSRSRRL	17
22.17.seq9005.23	A0A2G2WKD7_CAPBA/12-186_A0A2G2WKD7.1_[4]	A0A2G2WKD7_CAPBA	DFEYERKEEPITTEISE	DFEYERKEEPITTEISE	17
22.17.seq8984.23	A0A059D720_EUCGR/2-124_A0A059D720.1_[7]	A0A059D720_EUCGR	ELAKMMEVTSRSNGTKE	ELAKMMEVTSRSNGTKE	17
22.17.seq8978.23	A0A2C9LWC0_BIOGL/672-789_A0A2C9LWC0.1_[8]	A0A2C9LWC0_BIOGL	MDKVNVDELSPELRAYI	MDKVNVDELSPELRAYI	17
22.17.seq8913.23	A0A402E7B9_9SAUR/374-502_A0A402E7B9.1_[8]	A0A402E7B9_9SAUR	FKPCQEPESLPCKEGSF	FKPAQEPESLPAKEGSF	17
22.17.seq8887.23	A0A2K3N1D3_TRIPR/26-121_A0A2K3N1D3.1_[2]	A0A2K3N1D3_TRIPR	KTLVGRGNFVSHLNAAL	KTLVGRGNFVSHLNAAL	17
22.17.seq8875.23	A0A3B4DMS9_PYGNA/862-1022_A0A3B4DMS9.1_[3]	A0A3B4DMS9_PYGNA	DRGETVRPLCLEERDWM	DRGETVRPLALEERDWM	17
22.17.seq8873.23	A0A3Q3W8P1_MOLML/772-896_A0A3Q3W8P1.1_[8]	A0A3Q3W8P1_MOLML	LQDIHDYRLFRTLFLRR	LQDIHDYRLFRTLFLRR	17
22.17.seq8872.23	A0A3Q3W8P1_MOLML/772-896_A0A3Q3W8P1.1_[6]	A0A3Q3W8P1_MOLML	TESLLRDPWCRRFTAHQ	TESLLRDPWARRFTAHQ	17
22.17.seq8783.23	F6U8S1_XENTR/881-1039_F6U8S1.1_[3]	F6U8S1_XENTR	DKGDKHMYLCLEERDWE	DKGDKHMYLALEERDWE	17
22.17.seq8766.23	A0A3B3H4P3_ORYLA/484-620_A0A3B3H4P3.1_[6]	A0A3B3H4P3_ORYLA	SPGYASRGSQALLELKA	SPGYASRGSQALLELKA	17
22.17.seq8729.23	A0A1I8MKL8_MUSDO/194-303_A0A1I8MKL8.1_[5]	A0A1I8MKL8_MUSDO	AFKHVALTKLIEERCRY	AFKHVALTKLIEERARY	17
22.17.seq8728.23	A0A1I8MKL8_MUSDO/194-303_A0A1I8MKL8.1_[4]	A0A1I8MKL8_MUSDO	DRDLLAGVAFKHVALTK	DRDLLAGVAFKHVALTK	17
22.17.seq8700.23	CHS1_ARATH/15-178_F4I902.1_[4]	CHS1_ARATH	ESWKESSFKPIDLRTLE	ESWKESSFKPIDLRTLE	17
22.17.seq8697.23	A0A059B0S5_EUCGR/1-154_A0A059B0S5.1_[7]	A0A059B0S5_EUCGR	EVAHMVNCTSKSDGKKE	EVAHMVNATSKSDGKKE	17
22.17.seq8633.23	A0A1Q3CSE0_CEPFO/29-150_A0A1Q3CSE0.1_[8]	A0A1Q3CSE0_CEPFO	CDIKPSQLQVVDNGTCP	ADIKPSQLQVVDNGTAP	17
22.17.seq8577.23	F7E123_ORNAN/966-1121_F7E123.2_[3]	F7E123_ORNAN	DQRDKQFNLCLEERDWL	DQRDKQFNLALEERDWL	17
22.17.seq8560.23	A0A445LVG3_GLYSO/13-195_A0A445LVG3.1_[7]	A0A445LVG3_GLYSO	ELVKILEQSKISEMKQL	ELVKILEQSKISEMKQL	17
22.17.seq8545.23	E0VDA7_PEDHC/1088-1236_E0VDA7.1_[8]	E0VDA7_PEDHC	LGEVPQRDLDPDLRLYL	LGEVPQRDLDPDLRLYL	17
22.17.seq8523.23	K1QZ16_CRAGI/60-202_K1QZ16.1_[7]	K1QZ16_CRAGI	ELEMALTDNRYSRDDQS	ELEMALTDNRYSRDDQS	17
22.17.seq8449.23	G3T0N7_LOXAF/385-555_G3T0N7.1_[5]	G3T0N7_LOXAF	VLDVATAVETNIQKSRR	VLDVATAVETNIQKSRR	17
22.17.seq8365.23	B4MNU2_DROWI/282-387_B4MNU2.1_[5]	B4MNU2_DROWI	PFEHVQLSHFMATRCNH	PFEHVQLSHFMATRANH	17
22.17.seq8312.23	A0A2R8QFY0_DANRE/348-498_A0A2R8QFY0.1_[6]	A0A2R8QFY0_DANRE	SPLSAVRGTQALLELQA	SPLSAVRGTQALLELQA	17
22.17.seq8253.23	K1S4Q9_CRAGI/1-89_K1S4Q9.1_[8]	K1S4Q9_CRAGI	YHPEADEMIENEPWKSR	YHPEADEMIENEPWKSR	17
22.17.seq8139.23	A0A498LAY1_LABRO/1197-1354_A0A498LAY1.1_[3]	A0A498LAY1_LABRO	DRGKRVRPLCLAERDWT	DRGKRVRPLALAERDWT	17
22.17.seq8094.23	B9RM35_RICCO/9-192_B9RM35.1_[4]	B9RM35_RICCO	DQELESRGTLSDQEIFK	DQELESRGTLSDQEIFK	17
22.17.seq8044.23	A0A3Q1BCR0_AMPOC/765-887_A0A3Q1BCR0.1_[8]	A0A3Q1BCR0_AMPOC	LQDVHDYRLSRSLFLRR	LQDVHDYRLSRSLFLRR	17
22.17.seq8016.23	A0A1S3K7L4_LINUN/781-909_A0A1S3K7L4.1_[7]	A0A1S3K7L4_LINUN	EVDQAVLQRLDSKQNSF	EVDQAVLQRLDSKQNSF	17
22.17.seq7978.23	A0A2J6K1S0_LACSA/15-203_A0A2J6K1S0.1_[7]	A0A2J6K1S0_LACSA	ELVKIMECHNDKTTENT	ELVKIMEAHNDKTTENT	17
22.17.seq7947.23	A0A401RVF8_CHIPU/914-1071_A0A401RVF8.1_[3]	A0A401RVF8_CHIPU	ETGDRRLCLCLEDRDWV	ETGDRRLALALEDRDWV	17
22.17.seq7943.23	A0A2K3NT39_TRIPR/6-185_A0A2K3NT39.1_[4]	A0A2K3NT39_TRIPR	DKLKLKKGERIGPSLIK	DKLKLKKGERIGPSLIK	17
22.17.seq7907.23	A0A251QF54_PRUPE/21-203_A0A251QF54.1_[7]	A0A251QF54_PRUPE	ELVMILERKRRTSDDHV	ELVMILERKRRTSDDHV	17
22.17.seq7903.23	A0A2U3XMQ6_LEPWE/361-534_A0A2U3XMQ6.1_[6]	A0A2U3XMQ6_LEPWE	TPDYTLRRGWSIFELES	TPDYTLRRGWSIFELES	17
22.17.seq7900.23	A0A2G3C8B0_CAPCH/169-303_A0A2G3C8B0.1_[8]	A0A2G3C8B0_CAPCH	YQSTASQVLCNFDQVMW	YQSTASQVLANFDQVMW	17
22.17.seq780.23	R0JBE3_ANAPL/887-1045_R0JBE3.1_[3]	R0JBE3_ANAPL	DQKTRKFNLCLEERDWL	DQKTRKFNLALEERDWL	17
22.17.seq7797.23	G1TED9_RABIT/756-869_G1TED9.1_[8]	G1TED9_RABIT	LENIPDYKLNHALCLRR	LENIPDYKLNHALALRR	17
22.17.seq7765.23	A0A498IR47_MALDO/197-361_A0A498IR47.1_[4]	A0A498IR47_MALDO	EDCLRPGAEPINSQIRK	EDALRPGAEPINSQIRK	17
22.17.seq7758.23	A0A059CYM0_EUCGR/486-624_A0A059CYM0.1_[7]	A0A059CYM0_EUCGR	KLTQMVKCTTESRGKRR	KLTQMVKATTESRGKRR	17
22.17.seq7735.23	A0A2I0JAV0_PUNGR/51-194_A0A2I0JAV0.1_[4]	A0A2I0JAV0_PUNGR	DRLRNVGEELSMEILLR	DRLRNVGEELSMEILLR	17
22.17.seq7712.23	A0A1S3E127_CICAR/26-207_A0A1S3E127.1_[7]	A0A1S3E127_CICAR	ELQMIMECSNNNLQGLE	ELQMIMEASNNNLQGLE	17
22.17.seq7707.23	V4RR47_9ROSI/53-134_V4RR47.1_[7]	V4RR47_9ROSI	EIVKTGNCKKHNNVRQT	EIVKTGNAKKHNNVRQT	17
22.17.seq7654.23	W4Z7T9_STRPU/736-840_W4Z7T9.1_[3]	W4Z7T9_STRPU	ERLPQFERNVFGDDDLV	ERLPQFERNVFGDDDLV	17
22.17.seq7648.23	W4Y0F1_STRPU/739-885_W4Y0F1.1_[3]	W4Y0F1_STRPU	EKLPQFQRNVFGDEDLV	EKLPQFQRNVFGDEDLV	17
22.17.seq7598.23	A0A3Q1GSM4_9TELE/894-1052_A0A3Q1GSM4.1_[3]	A0A3Q1GSM4_9TELE	DRGEHRLTLCLEERDWI	DRGEHRLTLALEERDWI	17
22.17.seq7579.23	A0A2U1KKN9_ARTAN/11-210_A0A2U1KKN9.1_[7]	A0A2U1KKN9_ARTAN	ELVKILRCKQMGKPKHE	ELVKILRAKQMGKPKHE	17
22.17.seq7556.23	A0A1A9YCW7_GLOFF/1027-1177_A0A1A9YCW7.1_[8]	A0A1A9YCW7_GLOFF	ETNVSTEAEDVAELAPY	ETNVSTEAEDVAELAPY	17
22.17.seq7532.23	A0A072USZ9_MEDTR/15-171_A0A072USZ9.1_[7]	A0A072USZ9_MEDTR	ELEKITQCCQRTMDGLI	ELEKITQAAQRTMDGLI	17
22.17.seq7485.23	A0A3Q3B3Z0_KRYMA/906-1064_A0A3Q3B3Z0.1_[3]	A0A3Q3B3Z0_KRYMA	DRGDHRLTLCLEERDWV	DRGDHRLTLALEERDWV	17
22.17.seq7463.23	F7A0Y2_ORNAN/649-810_F7A0Y2.1_[4]	F7A0Y2_ORNAN	YRDFMPGVAITSNIIQE	YRDFMPGVAITSNIIQE	17
22.17.seq7458.23	A0A2D0R044_ICTPU/805-954_A0A2D0R044.1_[3]	A0A2D0R044_ICTPU	EQGQPRLRLCLHSRDFE	EQGQPRLRLALHSRDFE	17
22.17.seq7437.23	A0A212F0U4_DANPL/366-451_A0A212F0U4.1_[3]	A0A212F0U4_DANPL	EHFGYTMCFHYRDLQHV	EHFGYTMAFHYRDLQHV	17
22.17.seq741.23	A0A182FXJ7_ANOAL/1088-1232_A0A182FXJ7.1_[8]	A0A182FXJ7_ANOAL	LGEVPQKDLDPDIRLYL	LGEVPQKDLDPDIRLYL	17
22.17.seq7401.23	A0A1S3JR00_LINUN/843-971_A0A1S3JR00.1_[7]	A0A1S3JR00_LINUN	EVDQAIHQKLDSELDSF	EVDQAIHQKLDSELDSF	17
22.17.seq7343.23	W4Z8M7_STRPU/49-194_W4Z8M7.1_[3]	W4Z8M7_STRPU	ERLPQFQRNVFGDKDLV	ERLPQFQRNVFGDKDLV	17
22.17.seq7325.23	A0A3B4BZ21_PYGNA/38-178_A0A3B4BZ21.1_[4]	A0A3B4BZ21_PYGNA	NRDFEQVGKGIVDNIAE	NRDFEQVGKGIVDNIAE	17
22.17.seq7324.23	A0A3B4BZ21_PYGNA/38-178_A0A3B4BZ21.1_[3]	A0A3B4BZ21_PYGNA	EQGQPRLRLCLHNRDFE	EQGQPRLRLALHNRDFE	17
22.17.seq7321.23	A0A182WDG2_9DIPT/995-1093_A0A182WDG2.2_[4]	A0A182WDG2_9DIPT	YRDVHGGAGFLGDTMQS	YRDVHGGAGFLGDTMQS	17
22.17.seq7311.23	A0A3B4G0V7_9CICH/874-1035_A0A3B4G0V7.1_[3]	A0A3B4G0V7_9CICH	EEGDKIHPLCLEERDWP	EEGDKIHPLALEERDWP	17
22.17.seq7294.23	A0A2U1NS53_ARTAN/11-205_A0A2U1NS53.1_[7]	A0A2U1NS53_ARTAN	ELVKILECKQIEDPKHE	ELVKILEAKQIEDPKHE	17
22.17.seq7281.23	A0A0A0KXU7_CUCSA/32-213_A0A0A0KXU7.1_[4]	A0A0A0KXU7_CUCSA	GIDDEDAEQPYVEEKMK	GIDDEDAEQPYVEEKMK	17
22.17.seq725.23	A0A251UJN7_HELAN/11-193_A0A251UJN7.1_[7]	A0A251UJN7_HELAN	ELVKILDCKQNGKAKHE	ELVKILDAKQNGKAKHE	17
22.17.seq7230.23	E0VC85_PEDHC/1049-1212_E0VC85.1_[7]	E0VC85_PEDHC	SLQASLHQTPPHLRRRK	SLQASLHQTPPHLRRRK	17
22.17.seq7227.23	E0VC85_PEDHC/1049-1212_E0VC85.1_[4]	E0VC85_PEDHC	YRELVSDSTFLADSILS	YRELVSDSTFLADSILS	17
22.17.seq7090.23	M0ZJY0_SOLTU/225-411_M0ZJY0.1_[7]	M0ZJY0_SOLTU	ELVKIMECKEKENNGET	ELVKIMEAKEKENNGET	17
22.17.seq7041.23	L5L2P0_PTEAL/886-1044_L5L2P0.1_[7]	L5L2P0_PTEAL	IAFYLSHQRLMDEKIDV	IAFYLSHQRLMDEKIDV	17
22.17.seq7039.23	L5L2P0_PTEAL/886-1044_L5L2P0.1_[3]	L5L2P0_PTEAL	DPTEKHFNLCLEERDWL	DPTEKHFNLALEERDWL	17
22.17.seq6986.23	A0A2K6ENE0_PROCO/354-527_A0A2K6ENE0.1_[6]	A0A2K6ENE0_PROCO	TPNYILRRGWSIFELES	TPNYILRRGWSIFELES	17
22.17.seq6974.23	H3AY93_LATCH/777-933_H3AY93.1_[3]	H3AY93_LATCH	QNGPPNFKLCLHHRDFE	QNGPPNFKLALHHRDFE	17
22.17.seq6904.23	A0A2K3NJC6_TRIPR/30-217_A0A2K3NJC6.1_[4]	A0A2K3NJC6_TRIPR	DEKLGSGNREIPTSVLN	DEKLGSGNREIPTSVLN	17
22.17.seq6877.23	H0VCL8_CAVPO/402-567_H0VCL8.2_[6]	H0VCL8_CAVPO	SPNYVLQGTQALLEFKA	SPNYVLQGTQALLEFKA	17
22.17.seq6822.23	W4Y6C7_STRPU/40-192_W4Y6C7.1_[3]	W4Y6C7_STRPU	ERLPQFQRNSFGDQDLI	ERLPQFQRNSFGDQDLI	17
22.17.seq6813.23	A0A498MZ68_LABRO/85-233_A0A498MZ68.1_[4]	A0A498MZ68_LABRO	MRDFQAGKSITSNIIDE	MRDFQAGKSITSNIIDE	17
22.17.seq677.23	A0A2U1M8Y0_ARTAN/11-167_A0A2U1M8Y0.1_[7]	A0A2U1M8Y0_ARTAN	ELVKILQCKRIENPKHE	ELVKILQAKRIENPKHE	17
22.17.seq6653.23	A0A251TJW9_HELAN/9-200_A0A251TJW9.1_[7]	A0A251TJW9_HELAN	EVLTIIQEKERLSSKHE	EVLTIIQEKERLSSKHE	17
22.17.seq6637.23	W4Y015_STRPU/738-891_W4Y015.1_[3]	W4Y015_STRPU	ERLPQFQRNVFGDQDLV	ERLPQFQRNVFGDQDLV	17
22.17.seq662.23	G3WMC9_SARHA/403-566_G3WMC9.1_[6]	G3WMC9_SARHA	SPDYLTEKSISLLEFKL	SPDYLTEKSISLLEFKL	17
22.17.seq6586.23	W4YDJ4_STRPU/785-935_W4YDJ4.1_[3]	W4YDJ4_STRPU	ERLPHLQNIIYGDEDLH	ERLPHLQNIIYGDEDLH	17
22.17.seq6579.23	W5MUZ7_LEPOC/877-1034_W5MUZ7.1_[3]	W5MUZ7_LEPOC	ENGEKLFPICLEERDWH	ENGEKLFPIALEERDWH	17
22.17.seq6418.23	A0A1L8GAA2_XENLA/404-580_A0A1L8GAA2.1_[6]	A0A1L8GAA2_XENLA	SPDYLTDKSISMLEFKL	SPDYLTDKSISMLEFKL	17
22.17.seq6387.23	F6TZ42_MONDO/384-558_F6TZ42.2_[6]	F6TZ42_MONDO	TPDYVLRRGWSIFELET	TPDYVLRRGWSIFELET	17
22.17.seq6363.23	V4AIR9_LOTGI/13-109_V4AIR9.1_[7]	V4AIR9_LOTGI	ESQAALTSALNKKSRFS	ESQAALTSALNKKSRFS	17
22.17.seq6313.23	R7T471_CAPTE/58-219_R7T471.1_[3]	R7T471_CAPTE	KYTTPKFRLCFYERNWL	KYTTPKFRLAFYERNWL	17
22.17.seq6278.23	A0A2K3PBI6_TRIPR/343-496_A0A2K3PBI6.1_[4]	A0A2K3PBI6_TRIPR	DGGGLHNGDQISPSLYN	DGGGLHNGDQISPSLYN	17
22.17.seq6217.23	A0A1U8M895_GOSHI/12-194_A0A1U8M895.1_[7]	A0A1U8M895_GOSHI	ELSDIMDRNRNPTDKYI	ELSDIMDRNRNPTDKYI	17
22.17.seq6202.23	A0A3P8ZYL3_ESOLU/805-951_A0A3P8ZYL3.1_[3]	A0A3P8ZYL3_ESOLU	QRGPPFLNLCLHSRDFQ	QRGPPFLNLALHSRDFQ	17
22.17.seq6172.23	A0A2Y9MDT4_DELLE/892-1050_A0A2Y9MDT4.1_[6]	A0A2Y9MDT4_DELLE	TDKYAKTENFKIAFYLS	TDKYAKTENFKIAFYLS	17
22.17.seq6171.23	A0A2Y9MDT4_DELLE/892-1050_A0A2Y9MDT4.1_[3]	A0A2Y9MDT4_DELLE	DPREKCFNLCLEERDWL	DPREKAFNLALEERDWL	17
22.17.seq6134.23	A0A3P9MRY3_POERE/762-892_A0A3P9MRY3.1_[6]	A0A3P9MRY3_POERE	TDRLLNDPWCRRFKAHH	TDRLLNDPWARRFKAHH	17
22.17.seq6109.23	A0A2R8QL77_DANRE/673-818_A0A2R8QL77.1_[4]	A0A2R8QL77_DANRE	MRDFQAGKSIASNIIDE	MRDFQAGKSIASNIIDE	17
22.17.seq6099.23	A0A059BP93_EUCGR/15-193_A0A059BP93.1_[3]	A0A059BP93_EUCGR	LRRGIMAFRDDHHLDLP	LRRGIMAFRDDHHLDLP	17
22.17.seq604.23	A0A210PXA9_MIZYE/712-856_A0A210PXA9.1_[7]	A0A210PXA9_MIZYE	VLNTCVNESVTRKSRDC	VLNTAVNESVTRKSRDA	17
22.17.seq6014.23	A0A3B4D8H4_PYGNA/647-788_A0A3B4D8H4.1_[4]	A0A3B4D8H4_PYGNA	VRDFEAGKTITSNIIDE	VRDFEAGKTITSNIIDE	17
22.17.seq6005.23	A0A2I0LWA7_COLLI/623-777_A0A2I0LWA7.1_[4]	A0A2I0LWA7_COLLI	YRDFIPGVPIVTNIIQE	YRDFIPGVPIVTNIIQE	17
22.17.seq5978.23	E9G2Y3_DAPPU/879-1035_E9G2Y3.1_[8]	E9G2Y3_DAPPU	KGELPPFDKMDQELQTY	KGELPPFDKMDQELQTY	17
22.17.seq5961.23	A0A3Q0F4S1_VIGRR/7-186_A0A3Q0F4S1.1_[7]	A0A3Q0F4S1_VIGRR	ELVRIMELSKMREKKQV	ELVRIMELSKMREKKQV	17
22.17.seq5934.23	K1QI23_CRAGI/16-158_K1QI23.1_[7]	K1QI23_CRAGI	EFHMARYEETVVRKRNC	EFHMARYEETVVRKRNA	17
22.17.seq5852.23	E1C117_CHICK/523-685_E1C117.4_[6]	E1C117_CHICK	SPNYVMQGTQALLELKA	SPNYVMQGTQALLELKA	17
22.17.seq584.23	F6PSK5_BOVIN/397-518_F6PSK5.1_[6]	F6PSK5_BOVIN	SPNYVLQGTQALLELKA	SPNYVLQGTQALLELKA	17
22.17.seq5760.23	A0A2U9B6Q0_SCOMX/26-179_A0A2U9B6Q0.1_[6]	A0A2U9B6Q0_SCOMX	SPAFLTEKSVSLLECRL	SPAFLTEKSVSLLEARL	17
22.17.seq5747.23	G7JSA9_MEDTR/197-398_G7JSA9.2_[7]	G7JSA9_MEDTR	ELEKITQCCQRTTDGLI	ELEKITQAAQRTTDGLI	17
22.17.seq5719.23	A0A2D0R290_ICTPU/1938-2099_A0A2D0R290.1_[3]	A0A2D0R290_ICTPU	EQGDHFLPVCLEERDWL	EQGDHFLPVALEERDWL	17
22.17.seq5628.23	A0A3Q7TAC3_VULVU/625-770_A0A3Q7TAC3.1_[6]	A0A3Q7TAC3_VULVU	TQHLLKDPLCKRFKVYQ	TQHLLKDPLAKRFKVYQ	17
22.17.seq5550.23	A0A423T134_PENVA/196-347_A0A423T134.1_[5]	A0A423T134_PENVA	QFESESIVKLIMERCTR	QFESESIVKLIMERATR	17
22.17.seq5549.23	A0A423T134_PENVA/196-347_A0A423T134.1_[4]	A0A423T134_PENVA	NRDLIGGLQFESESIVK	NRDLIGGLQFESESIVK	17
22.17.seq553.23	A0A287CYX7_ICTTR/404-567_A0A287CYX7.1_[6]	A0A287CYX7_ICTTR	SPDYVTEKSISMLEFKL	SPDYVTEKSISMLEFKL	17
22.17.seq5492.23	A0A3L8SVB5_CHLGU/745-894_A0A3L8SVB5.1_[6]	A0A3L8SVB5_CHLGU	TEHLLQDPWCKNFKVYH	TEHLLQDPWAKNFKVYH	17
22.17.seq5483.23	A0A2I0IR96_PUNGR/12-193_A0A2I0IR96.1_[7]	A0A2I0IR96_PUNGR	ELAKMFESKKASIGKKT	ELAKMFESKKASIGKKT	17
22.17.seq5417.23	G3USU2_MELGA/888-1046_G3USU2.1_[3]	G3USU2_MELGA	DQKAKQFNLCLEERDWL	DQKAKQFNLALEERDWL	17
22.17.seq5361.23	F7C3S5_ORNAN/378-551_F7C3S5.1_[6]	F7C3S5_ORNAN	TPSYVVRRGWSLFELET	TPSYVVRRGWSLFELET	17
22.17.seq5353.23	A0A1A6GIF3_NEOLE/96-250_A0A1A6GIF3.1_[3]	A0A1A6GIF3_NEOLE	EGSQTTFKLCLHHRDFE	EGSQTTFKLALHHRDFE	17
22.17.seq5324.23	A0A072TP67_MEDTR/9-202_A0A072TP67.1_[7]	A0A072TP67_MEDTR	ELSKILDTMKDKVVDRS	ELSKILDTMKDKVVDRS	17
22.17.seq5304.23	A0A3B3R3J1_9TELE/404-566_A0A3B3R3J1.1_[6]	A0A3B3R3J1_9TELE	SPLYVLRGTQALLELKA	SPLYVLRGTQALLELKA	17
22.17.seq5259.23	A0A2U1N262_ARTAN/11-191_A0A2U1N262.1_[7]	A0A2U1N262_ARTAN	ELVKILECKKIENPKHE	ELVKILEAKKIENPKHE	17
22.17.seq5231.23	A0A1U8M835_GOSHI/181-364_A0A1U8M835.1_[7]	A0A1U8M835_GOSHI	ELSDIMDRKHNPTDKHI	ELSDIMDRKHNPTDKHI	17
22.17.seq5222.23	A0A2K3MAV8_TRIPR/14-124_A0A2K3MAV8.1_[8]	A0A2K3MAV8_TRIPR	YDVDPSVVRHQKGDFGM	YDVDPSVVRHQKGDFGM	17
22.17.seq5173.23	A0A1I8MJQ9_MUSDO/1092-1220_A0A1I8MJQ9.1_[8]	A0A1I8MJQ9_MUSDO	LGEVPQKDLDPDLRLYL	LGEVPQKDLDPDLRLYL	17
22.17.seq515.23	A0A2U1KFA9_ARTAN/16-197_A0A2U1KFA9.1_[7]	A0A2U1KFA9_ARTAN	ELVKIIECKQMGKPKHE	ELVKIIEAKQMGKPKHE	17
22.17.seq5096.23	A0A0D2ZPC7_BRAOL/15-97_A0A0D2ZPC7.1_[6]	A0A0D2ZPC7_BRAOL	SSRYISGSHWCLEELAK	SSRYISGSHWALEELAK	17
22.17.seq507.23	A0A3B1JM83_ASTMX/546-689_A0A3B1JM83.1_[4]	A0A3B1JM83_ASTMX	VRDFEAGKAITSNIIDE	VRDFEAGKAITSNIIDE	17
22.17.seq5066.23	I3KXY5_ORENI/896-1054_I3KXY5.1_[3]	I3KXY5_ORENI	ECGDRRLTLCLEDRDWM	EAGDRRLTLALEDRDWM	17
22.17.seq4980.23	W4YRH7_STRPU/759-909_W4YRH7.1_[4]	W4YRH7_STRPU	GDDHLPLGMHYYDAVHY	GDDHLPLGMHYYDAVHY	17
22.17.seq4955.23	A0A2I0KQ10_PUNGR/264-397_A0A2I0KQ10.1_[7]	A0A2I0KQ10_PUNGR	ELKHMVDLRARSNSRLE	ELKHMVDLRARSNSRLE	17
22.17.seq4932.23	W5MSU1_LEPOC/412-577_W5MSU1.1_[6]	W5MSU1_LEPOC	SPDYMTEKSISLLECRL	SPDYMTEKSISLLEARL	17
22.17.seq4915.23	A0A3B3CHJ7_ORYME/418-595_A0A3B3CHJ7.1_[6]	A0A3B3CHJ7_ORYME	SPGYAAQGSQALLELKA	SPGYAAQGSQALLELKA	17
22.17.seq4840.23	W4YYS0_STRPU/429-589_W4YYS0.1_[8]	W4YYS0_STRPU	MEVLAPELVNSTLRVLL	MEVLAPELVNSTLRVLL	17
22.17.seq4820.23	TLR8_HUMAN/879-1039_Q9NR97.1_[3]	TLR8_HUMAN	ESRDKNVLLCLEERDWD	ESRDKNVLLALEERDWD	17
22.17.seq4799.23	W4YHQ6_STRPU/737-888_W4YHQ6.1_[3]	W4YHQ6_STRPU	ERLPQFQRNVFGDEDLV	ERLPQFQRNVFGDEDLV	17
22.17.seq4787.23	A0A093QGZ9_9PASS/867-1025_A0A093QGZ9.1_[3]	A0A093QGZ9_9PASS	DRKARQFNLCLEARDWL	DRKARQFNLALEARDWL	17
22.17.seq4746.23	A0A484BA19_DRONA/1126-1270_A0A484BA19.1_[8]	A0A484BA19_DRONA	YGDLPQRDIDLDMRHYL	YGDLPQRDIDLDMRHYL	17
22.17.seq4707.23	W1PL66_AMBTC/2-105_W1PL66.1_[8]	W1PL66_AMBTC	YNVEPLHEYKTPIHVAK	YNVEPLHEYKTPIHVAK	17
22.17.seq4680.23	A0A2P5S1V0_GOSBA/17-195_A0A2P5S1V0.1_[6]	A0A2P5S1V0_GOSBA	SKDYASSKWCLAELLVK	SKDYASSKWALAELLVK	17
22.17.seq4650.23	A0A3B5AZZ4_9TELE/765-888_A0A3B5AZZ4.1_[6]	A0A3B5AZZ4_9TELE	TESLLKDPWCRRFKVYQ	TESLLKDPWARRFKVYQ	17
22.17.seq4615.23	A0A2G5C800_AQUCA/6-124_A0A2G5C800.1_[8]	A0A2G5C800_AQUCA	CDIKPSDLHVLDNGRCS	ADIKPSDLHVLDNGRAS	17
22.17.seq4606.23	D7MUT0_ARALL/297-470_D7MUT0.1_[5]	D7MUT0_ARALL	RYGIKITQEVPESRSTI	RYGIKITQEVPESRSTI	17
22.17.seq460.23	H2SIG4_TAKRU/742-857_H2SIG4.2_[8]	H2SIG4_TAKRU	LQDVHDYKLSRTLFLRR	LQDVHDYKLSRTLFLRR	17
22.17.seq4596.23	A0A0D3CX17_BRAOL/11-195_A0A0D3CX17.1_[4]	A0A0D3CX17_BRAOL	DEKLEEGVSSSGSDLSK	DEKLEEGVSSSGSDLSK	17
22.17.seq458.23	H2SIG4_TAKRU/742-857_H2SIG4.2_[6]	H2SIG4_TAKRU	TETLLMDPWCRRFTAHQ	TETLLMDPWARRFTAHQ	17
22.17.seq450.23	A0A3Q1HW03_ANATE/152-258_A0A3Q1HW03.1_[2]	A0A3Q1HW03_ANATE	YCQKDFDFVHEMIKQLE	YAQKDFDFVHEMIKQLE	17
22.17.seq4469.23	A0A078I699_BRANA/354-476_A0A078I699.1_[8]	A0A078I699_BRANA	VSNTPEKVGEYTTTLAK	VSNTPEKVGEYTTTLAK	17
22.17.seq4468.23	A0A078I699_BRANA/354-476_A0A078I699.1_[7]	A0A078I699_BRANA	ETPENSVDEDMIELVVK	ETPENSVDEDMIELVVK	17
22.17.seq4437.23	A0A2Y9DYK3_TRIMA/774-911_A0A2Y9DYK3.1_[6]	A0A2Y9DYK3_TRIMA	TQHLLKDPLCKRFKVHH	TQHLLKDPLAKRFKVHH	17
22.17.seq4407.23	A0A3B3ZR39_9GOBI/876-1036_A0A3B3ZR39.1_[7]	A0A3B3ZR39_9GOBI	AFFMVQQRLLDEKVDSA	AFFMVQQRLLDEKVDSA	17
22.17.seq4406.23	A0A3B3ZR39_9GOBI/876-1036_A0A3B3ZR39.1_[6]	A0A3B3ZR39_9GOBI	SCGGDTSNGVMRQAFFM	SAGGDTSNGVMRQAFFM	17
22.17.seq4340.23	A0A1D5PPB8_CHICK/418-577_A0A1D5PPB8.2_[6]	A0A1D5PPB8_CHICK	SETFSCVQLEDASEQQL	SETFSAVQLEDASEQQL	17
22.17.seq4338.23	A0A1D5PPB8_CHICK/418-577_A0A1D5PPB8.2_[2]	A0A1D5PPB8_CHICK	NFCRLETFVLRILPSVL	NFARLETFVLRILPSVL	17
22.17.seq4265.23	G1NFY1_MELGA/747-891_G1NFY1.2_[8]	G1NFY1_MELGA	LHNIQDYKLNHALCLRR	LHNIQDYKLNHALALRR	17
22.17.seq4263.23	G1NFY1_MELGA/747-891_G1NFY1.2_[6]	G1NFY1_MELGA	TEHLLQDPWCRKFKVHH	TEHLLQDPWARKFKVHH	17
22.17.seq4222.23	W4XWI0_STRPU/732-880_W4XWI0.1_[3]	W4XWI0_STRPU	ELLPEYNRNVYGDNDLP	ELLPEYNRNVYGDNDLP	17
22.17.seq4194.23	A0A444WNS7_ARAHY/30-216_A0A444WNS7.1_[7]	A0A444WNS7_ARAHY	ELEQMLKYSKNNGNERS	ELEQMLKYSKNNGNERS	17
22.17.seq4185.23	A0A3B3QD95_9TELE/354-528_A0A3B3QD95.1_[6]	A0A3B3QD95_9TELE	TPEFVAKRGWSIFQLES	TPEFVAKRGWSIFQLES	17
22.17.seq4168.23	A0A2I4HRT3_JUGRE/28-207_A0A2I4HRT3.1_[4]	A0A2I4HRT3_JUGRE	INGEPRREEWIAPEISS	INGEPRREEWIAPEISS	17
22.17.seq4136.23	W4Y734_STRPU/733-887_W4Y734.1_[3]	W4Y734_STRPU	ERLPQFQRNVFGDDDLV	ERLPQFQRNVFGDDDLV	17
22.17.seq4131.23	W4YU15_STRPU/737-898_W4YU15.1_[3]	W4YU15_STRPU	ERLPQFQRNVYGDQDLV	ERLPQFQRNVYGDQDLV	17
22.17.seq4086.23	C5XCK6_SORBI/49-207_C5XCK6.2_[3]	C5XCK6_SORBI	QLSGGRVRTFLDSMSLR	QLSGGRVRTFLDSMSLR	17
22.17.seq4080.23	A0A059DAV7_EUCGR/12-130_A0A059DAV7.1_[7]	A0A059DAV7_EUCGR	ELERMMNNVSRSKGRKK	ELERMMNNVSRSKGRKK	17
22.17.seq4034.23	A0A060Y6Y6_ONCMY/893-1059_A0A060Y6Y6.1_[3]	A0A060Y6Y6_ONCMY	NVGRRRFCLCLEERDWV	NVGRRRFALALEERDWV	17
22.17.seq3899.23	A0A2U1N0F3_ARTAN/11-198_A0A2U1N0F3.1_[7]	A0A2U1N0F3_ARTAN	ELVKILECKQIENPKHE	ELVKILEAKQIENPKHE	17
22.17.seq3877.23	A0A1W4WLF1_AGRPL/1042-1194_A0A1W4WLF1.1_[8]	A0A1W4WLF1_AGRPL	EGPIPEAELDLELRPYL	EGPIPEAELDLELRPYL	17
22.17.seq3806.23	A0A072U1J0_MEDTR/19-192_A0A072U1J0.1_[4]	A0A072U1J0_MEDTR	EDKLLNHDQMITSSVLH	EDKLLNHDQMITSSVLH	17
22.17.seq3785.23	A0A060X6Z7_ONCMY/794-939_A0A060X6Z7.1_[3]	A0A060X6Z7_ONCMY	QRGPPYLRLCLHSRDFQ	QRGPPYLRLALHSRDFQ	17
22.17.seq3767.23	A0A2C9LQB4_BIOGL/250-385_A0A2C9LQB4.1_[8]	A0A2C9LQB4_BIOGL	KESIPTTELTSDLLYHL	KESIPTTELTSDLLYHL	17
22.17.seq3756.23	G3WMD0_SARHA/403-565_G3WMD0.1_[6]	G3WMD0_SARHA	SPNYILQGTQSLLELKA	SPNYILQGTQSLLELKA	17
22.17.seq3742.23	A0A103WN53_CYNCS/34-177_A0A103WN53.1_[8]	A0A103WN53_CYNCS	CDVKPSELFVKNHWRSP	ADVKPSELFVKNHWRSP	17
22.17.seq3725.23	A0A2J6KXC5_LACSA/1-138_A0A2J6KXC5.1_[7]	A0A2J6KXC5_LACSA	ELVNIMKLSKITEGGLN	ELVNIMKLSKITEGGLN	17
22.17.seq3718.23	K1PQH5_CRAGI/615-719_K1PQH5.1_[7]	K1PQH5_CRAGI	ELNMARMEAIYARSGQN	ELNMARMEAIYARSGQN	17
22.17.seq3712.23	A0A060WD93_ONCMY/427-576_A0A060WD93.1_[6]	A0A060WD93_ONCMY	SPGYGLQGTQALLELKA	SPGYGLQGTQALLELKA	17
22.17.seq37072.23	A0A2P6QHV6_ROSCH/24-202_A0A2P6QHV6.1_[3]	A0A2P6QHV6_ROSCH	QKREIKTFMDIDGTSLD	QKREIKTFMDIDGTSLD	17
22.17.seq370.23	A0A2R8M246_CALJA/674-827_A0A2R8M246.1_[4]	A0A2R8M246_CALJA	YRDFIPGVAIAANIIHE	YRDFIPGVAIAANIIHE	17
22.17.seq36938.23	A0A2P5QIE0_GOSBA/12-195_A0A2P5QIE0.1_[7]	A0A2P5QIE0_GOSBA	ELSDIMDRKRMPTDKHI	ELSDIMDRKRMPTDKHI	17
22.17.seq36915.23	A0A091X5I6_NIPNI/749-897_A0A091X5I6.1_[6]	A0A091X5I6_NIPNI	TEHLLEDPWCKKFKVYH	TEHLLEDPWAKKFKVYH	17
22.17.seq36913.23	G7J1L8_MEDTR/19-202_G7J1L8.2_[7]	G7J1L8_MEDTR	ELVKIMEHRKTNNNSPV	ELVKIMEHRKTNNNSPV	17
22.17.seq36874.23	A0A1D6F8N7_MAIZE/67-225_A0A1D6F8N7.1_[3]	A0A1D6F8N7_MAIZE	QASGGRVRTFLDSVSMR	QASGGRVRTFLDSVSMR	17
22.17.seq36817.23	A0A091WRI3_OPIHO/867-1025_A0A091WRI3.1_[3]	A0A091WRI3_OPIHO	DQKARQFNLCLQERDWL	DQKARQFNLALQERDWL	17
22.17.seq36746.23	A0A067DES2_CITSI/211-391_A0A067DES2.1_[4]	A0A067DES2_CITSI	DEKEANKGDEISPAVSD	DEKEANKGDEISPAVSD	17
22.17.seq36724.23	A0A3S5ZPK8_BOVIN/755-882_A0A3S5ZPK8.1_[8]	A0A3S5ZPK8_BOVIN	LEEIPDYKLNHALCLRR	LEEIPDYKLNHALALRR	17
22.17.seq36716.23	A0A3B3CJS8_ORYME/418-593_A0A3B3CJS8.1_[6]	A0A3B3CJS8_ORYME	SPAFLMEKSFSLLECRL	SPAFLMEKSFSLLEARL	17
22.17.seq3667.23	A0A072UHV6_MEDTR/18-226_A0A072UHV6.1_[7]	A0A072UHV6_MEDTR	ELEKITECRRRTTDGLI	ELEKITEARRRTTDGLI	17
22.17.seq36633.23	W4ZA99_STRPU/169-317_W4ZA99.1_[2]	W4ZA99_STRPU	FHEDDEWWVNDCMKPFL	FHEDDEWWVNDAMKPFL	17
22.17.seq36628.23	CHL1_ARATH/19-191_Q9LUJ8.1_[4]	CHL1_ARATH	YRCLEKRFGPIGQRTLK	YRALEKRFGPIGQRTLK	17
22.17.seq36600.23	A0A0J7L1T8_LASNI/150-319_A0A0J7L1T8.1_[5]	A0A0J7L1T8_LASNI	AFEHEAVMKLISERCNR	AFEHEAVMKLISERANR	17
22.17.seq36599.23	A0A0J7L1T8_LASNI/150-319_A0A0J7L1T8.1_[4]	A0A0J7L1T8_LASNI	DRDLVGGVAFEHEAVMK	DRDLVGGVAFEHEAVMK	17
22.17.seq36579.23	A0A1S3LTI5_SALSA/869-1033_A0A1S3LTI5.1_[3]	A0A1S3LTI5_SALSA	ERGEMARPLCLEEHDWT	ERGEMARPLALEEHDWT	17
22.17.seq36553.23	A0A2P6QIS2_ROSCH/22-206_A0A2P6QIS2.1_[7]	A0A2P6QIS2_ROSCH	ELSKIIESMETESKRKR	ELSKIIESMETESKRKR	17
22.17.seq36526.23	A0A2U1KF62_ARTAN/4-119_A0A2U1KF62.1_[7]	A0A2U1KF62_ARTAN	ELCEMMHLKEQVNDQRV	ELAEMMHLKEQVNDQRV	17
22.17.seq36511.23	A0A498MQJ2_LABRO/610-771_A0A498MQJ2.1_[3]	A0A498MQJ2_LABRO	NRGRWRFRLCLEERDWL	NRGRWRFRLALEERDWL	17
22.17.seq36486.23	A0A2U1MEA5_ARTAN/11-210_A0A2U1MEA5.1_[7]	A0A2U1MEA5_ARTAN	ELVKILERKQIEDPKHE	ELVKILERKQIEDPKHE	17
22.17.seq36404.23	W4XWP7_STRPU/742-858_W4XWP7.1_[8]	W4XWP7_STRPU	LGDISQDSLDPDLKAYI	LGDISQDSLDPDLKAYI	17
22.17.seq364.23	W5LAE8_ASTMX/828-935_W5LAE8.2_[3]	W5LAE8_ASTMX	ERGQPRLRLCLHSRDFE	ERGQPRLRLALHSRDFE	17
22.17.seq36358.23	A0A087TMX9_9ARAC/1071-1232_A0A087TMX9.1_[8]	A0A087TMX9_9ARAC	LNKVDMKELDPDVRACF	LNKVDMKELDPDVRAAF	17
22.17.seq36351.23	A0A091EI60_FUKDA/125-298_A0A091EI60.1_[6]	A0A091EI60_FUKDA	TPEYILRRGWSIFELES	TPEYILRRGWSIFELES	17
22.17.seq36344.23	A0A3Q2CZ41_CYPVA/1717-1879_A0A3Q2CZ41.1_[7]	A0A3Q2CZ41_CYPVA	KLAMYLAHQRLLDENMD	KLAMYLAHQRLLDENMD	17
22.17.seq36329.23	A0A2U1P611_ARTAN/1-183_A0A2U1P611.1_[7]	A0A2U1P611_ARTAN	ELVKILECKQIKDPKHE	ELVKILEAKQIKDPKHE	17
22.17.seq36289.23	W5NC53_LEPOC/393-567_W5NC53.1_[6]	W5NC53_LEPOC	TPEFVAKRGWSIFQLEN	TPEFVAKRGWSIFQLEN	17
22.17.seq3628.23	A0A2P5D4C5_PARAD/11-157_A0A2P5D4C5.1_[4]	A0A2P5D4C5_PARAD	ENQQLQGGIQLWYHQKE	ENQQLQGGIQLWYHQKE	17
22.17.seq36143.23	A0A1U8Q5Y6_NELNU/17-199_A0A1U8Q5Y6.1_[4]	A0A1U8Q5Y6_NELNU	DREQLKRGQATFSQLLK	DREQLKRGQATFSQLLK	17
22.17.seq36135.23	W4Z9A8_STRPU/762-912_W4Z9A8.1_[3]	W4Z9A8_STRPU	ERFPHLRKVVFGDNDLN	ERFPHLRKVVFGDNDLN	17
22.17.seq36118.23	A0A151SHQ5_CAJCA/14-182_A0A151SHQ5.1_[7]	A0A151SHQ5_CAJCA	ELVELMECKKQQEDDVH	ELVELMEAKKQQEDDVH	17
22.17.seq36105.23	A0A199VE01_ANACO/43-193_A0A199VE01.1_[8]	A0A199VE01_ANACO	CDVKPSELLLTDIHCKS	ADVKPSELLLTDIHAKS	17
22.17.seq36012.23	A0A072UN45_MEDTR/17-176_A0A072UN45.1_[8]	A0A072UN45_MEDTR	YDVKPSQLVVKDNGTCP	YDVKPSQLVVKDNGTAP	17
22.17.seq36005.23	A0A251TJJ7_HELAN/19-209_A0A251TJJ7.1_[7]	A0A251TJJ7_HELAN	EVLTIIEEQERLSSKHE	EVLTIIEEQERLSSKHE	17
22.17.seq35933.23	A0A2P5EQB2_TREOI/11-157_A0A2P5EQB2.1_[4]	A0A2P5EQB2_TREOI	ENQQLQGGSQLWYHQKE	ENQQLQGGSQLWYHQKE	17
22.17.seq35905.23	A0A251VJ71_HELAN/8-182_A0A251VJ71.1_[7]	A0A251VJ71_HELAN	ELLLILEQKKQLDCSHF	ELLLILEQKKQLDASHF	17
22.17.seq35878.23	S0F1D1_SALSA/871-1034_S0F1D1.1_[3]	S0F1D1_SALSA	ERGERVRPLCLEERDWM	ERGERVRPLALEERDWM	17
22.17.seq35777.23	W4XKB9_STRPU/16-162_W4XKB9.1_[3]	W4XKB9_STRPU	ERLPQFERNVFGDNDLV	ERLPQFERNVFGDNDLV	17
22.17.seq35753.23	A0A1U8Q7E4_NELNU/14-194_A0A1U8Q7E4.1_[4]	A0A1U8Q7E4_NELNU	DQELESDDEEIKSTVFT	DQELESDDEEIKSTVFT	17
22.17.seq3575.23	K1Q4E2_CRAGI/581-682_K1Q4E2.1_[3]	K1Q4E2_CRAGI	ENQKRKFKVFYFERDLN	ENQKRKFKVFYFERDLN	17
22.17.seq35715.23	W4YCJ1_STRPU/754-905_W4YCJ1.1_[3]	W4YCJ1_STRPU	ERLPDFNRIVCGDDDLP	ERLPDFNRIVAGDDDLP	17
22.17.seq35647.23	A0A2U1LTC6_ARTAN/11-212_A0A2U1LTC6.1_[7]	A0A2U1LTC6_ARTAN	ELVKILECKQMGDPKHE	ELVKILEAKQMGDPKHE	17
22.17.seq35638.23	A0A226D876_FOLCA/1182-1317_A0A226D876.1_[6]	A0A226D876_FOLCA	SRTFLQSELAHSQPFRA	SRTFLQSELAHSQPFRA	17
22.17.seq35556.23	B9SNY2_RICCO/11-213_B9SNY2.1_[7]	B9SNY2_RICCO	QLLIILEEKREKGEAYM	QLLIILEEKREKGEAYM	17
22.17.seq35536.23	A0A1J7GZC8_LUPAN/28-181_A0A1J7GZC8.1_[7]	A0A1J7GZC8_LUPAN	ELAKIVDCLNLSTKQNC	ELAKIVDALNLSTKQNA	17
22.17.seq35518.23	A0A2U1QFC9_ARTAN/7-167_A0A2U1QFC9.1_[7]	A0A2U1QFC9_ARTAN	ELVKILECKQSEDPKHE	ELVKILEAKQSEDPKHE	17
22.17.seq35452.23	A0A2P6QHW0_ROSCH/24-205_A0A2P6QHW0.1_[3]	A0A2P6QHW0_ROSCH	QNREIKTFMDIDGTSLD	QNREIKTFMDIDGTSLD	17
22.17.seq35422.23	A0A2J6JT90_LACSA/36-236_A0A2J6JT90.1_[4]	A0A2J6JT90_LACSA	DEEEIETGEDLKPELES	DEEEIETGEDLKPELES	17
22.17.seq35402.23	A0A0Q3M4S4_AMAAE/761-908_A0A0Q3M4S4.1_[6]	A0A0Q3M4S4_AMAAE	TEDLLQDPWCKNFKVYH	TEDLLQDPWAKNFKVYH	17
22.17.seq35345.23	A0A401SL50_CHIPU/414-517_A0A401SL50.1_[6]	A0A401SL50_CHIPU	SPNYIARNDSRIFELQT	SPNYIARNDSRIFELQT	17
22.17.seq3534.23	B3Y621_PANPA/755-897_B3Y621.1_[6]	B3Y621_PANPA	THHLLKDPVCKRFKVHH	THHLLKDPVAKRFKVHH	17
22.17.seq3528.23	A0A1S3MY41_SALSA/132-300_A0A1S3MY41.1_[6]	A0A1S3MY41_SALSA	SSLGLNPGQDSQYSLLT	SSLGLNPGQDSQYSLLT	17
22.17.seq35222.23	A0A0P7WMW0_SCLFO/368-532_A0A0P7WMW0.1_[6]	A0A0P7WMW0_SCLFO	SPAYALQGTQALLELKA	SPAYALQGTQALLELKA	17
22.17.seq35200.23	K7FT60_PELSI/880-1035_K7FT60.1_[3]	K7FT60_PELSI	ESEDKQVLLCLEDRDWE	ESEDKQVLLALEDRDWE	17
22.17.seq35158.23	W4XXV3_STRPU/754-905_W4XXV3.1_[3]	W4XXV3_STRPU	ERLTDFDRIVCGDDDLP	ERLTDFDRIVAGDDDLP	17
22.17.seq35112.23	D7KFH4_ARALL/14-181_D7KFH4.1_[4]	D7KFH4_ARALL	ESWKESSFKPIDQRTLE	ESWKESSFKPIDQRTLE	17
22.17.seq35043.23	A0A200QPP9_9MAGN/4-116_A0A200QPP9.1_[8]	A0A200QPP9_9MAGN	YNVQPTDVRHQTGPLQL	YNVQPTDVRHQTGPLQL	17
22.17.seq35040.23	A0A200QPP9_9MAGN/4-116_A0A200QPP9.1_[5]	A0A200QPP9_9MAGN	NDKICPSLTVHIKYSAA	NDKIAPSLTVHIKYSAA	17
22.17.seq35017.23	A0A3Q0J3P7_DIACI/1081-1233_A0A3Q0J3P7.1_[4]	A0A3Q0J3P7_DIACI	HRDLNPNLISTADFVTN	HRDLNPNLISTADFVTN	17
22.17.seq34996.23	V4BKF7_LOTGI/534-659_V4BKF7.1_[8]	V4BKF7_LOTGI	RGLFQSSKIKNGYIRSL	RGLFQSSKIKNGYIRSL	17
22.17.seq34904.23	A0A498MP29_LABRO/888-1044_A0A498MP29.1_[3]	A0A498MP29_LABRO	DKGDPRMQLCLEERDWV	DKGDPRMQLALEERDWV	17
22.17.seq34849.23	A0A402ES77_9SAUR/769-919_A0A402ES77.1_[6]	A0A402ES77_9SAUR	TNHLLKDPWCKRFKVHH	TNHLLKDPWAKRFKVHH	17
22.17.seq34830.23	A0A058ZT35_EUCGR/12-169_A0A058ZT35.1_[7]	A0A058ZT35_EUCGR	ELASMVDTKVKSGGGKT	ELASMVDTKVKSGGGKT	17
22.17.seq34798.23	H0V484_CAVPO/299-457_H0V484.2_[6]	H0V484_CAVPO	TPGYILRRGWSIFELES	TPGYILRRGWSIFELES	17
22.17.seq34793.23	H3B971_LATCH/409-598_H3B971.1_[6]	H3B971_LATCH	SPDYLNEKSLSILEFKL	SPDYLNEKSLSILEFKL	17
22.17.seq34757.23	H3D8X6_TETNG/889-1047_H3D8X6.1_[3]	H3D8X6_TETNG	GREDRRLALCLEERDWI	GREDRRLALALEERDWI	17
22.17.seq34669.23	W5NA34_LEPOC/878-1039_W5NA34.1_[3]	W5NA34_LEPOC	DKGRQRFKLCFEERDWV	DKGRQRFKLAFEERDWV	17
22.17.seq34606.23	C3YPC3_BRAFL/862-1034_C3YPC3.1_[7]	C3YPC3_BRAFL	EFQLAQYHMFEQGGGVR	EFQLAQYHMFEQGGGVR	17
22.17.seq34602.23	A0A3B4CZU7_PYGNA/404-566_A0A3B4CZU7.1_[6]	A0A3B4CZU7_PYGNA	SALSAVQGTQALLELQA	SALSAVQGTQALLELQA	17
22.17.seq34550.23	W4Y735_STRPU/741-895_W4Y735.1_[3]	W4Y735_STRPU	ERLPQFHRNVFGDQDLV	ERLPQFHRNVFGDQDLV	17
22.17.seq34455.23	C3Y1I9_BRAFL/389-504_C3Y1I9.1_[8]	C3Y1I9_BRAFL	YQPIKDQDDFERSVVAD	YQPIKDQDDFERSVVAD	17
22.17.seq34438.23	A0A251V4E9_HELAN/9-187_A0A251V4E9.1_[7]	A0A251V4E9_HELAN	ELVKILECKKSENDKYE	ELVKILEAKKSENDKYE	17
22.17.seq34403.23	A0A3B1IKL9_ASTMX/866-1031_A0A3B1IKL9.1_[3]	A0A3B1IKL9_ASTMX	EQGDRYLPVCLEERDWV	EQGDRYLPVALEERDWV	17
22.17.seq34395.23	A0A2K1YFM6_POPTR/31-196_A0A2K1YFM6.1_[8]	A0A2K1YFM6_POPTR	CDVKPSQLHVKDNGRCP	ADVKPSQLHVKDNGRAP	17
22.17.seq34374.23	H3BGE4_LATCH/879-1035_H3BGE4.1_[3]	H3BGE4_LATCH	DKGIRKFKLCLEERDWV	DKGIRKFKLALEERDWV	17
22.17.seq34316.23	A0A0D2UYX3_GOSRA/13-196_A0A0D2UYX3.1_[7]	A0A0D2UYX3_GOSRA	ELSGIMDRNRKPTDKHI	ELSGIMDRNRKPTDKHI	17
22.17.seq34312.23	A0A401T233_CHIPU/424-587_A0A401T233.1_[6]	A0A401T233_CHIPU	SPNYLVNGTQALLELKA	SPNYLVNGTQALLELKA	17
22.17.seq34292.23	A0A059CTB7_EUCGR/19-177_A0A059CTB7.1_[7]	A0A059CTB7_EUCGR	EFAHIVNNTSKSEGKKS	EFAHIVNNTSKSEGKKS	17
22.17.seq34195.23	G1SHI2_RABIT/162-304_G1SHI2.1_[2]	G1SHI2_RABIT	YCPSDMQFVQEMIRQLE	YAPSDMQFVQEMIRQLE	17
22.17.seq34141.23	A0A401NJ31_SCYTO/176-351_A0A401NJ31.1_[6]	A0A401NJ31_SCYTO	TPNYVIRRGWSIFELET	TPNYVIRRGWSIFELET	17
22.17.seq3407.23	H2PEX1_PONAB/755-897_H2PEX1.1_[6]	H2PEX1_PONAB	THHLLKDPLCKRFKVHH	THHLLKDPLAKRFKVHH	17
22.17.seq34034.23	H3CNU2_TETNG/764-879_H3CNU2.1_[8]	H3CNU2_TETNG	LQDVHDHRLSRTLFLRR	LQDVHDHRLSRTLFLRR	17
22.17.seq34032.23	H3CNU2_TETNG/764-879_H3CNU2.1_[6]	H3CNU2_TETNG	TETLLRDPWCRRFTARQ	TETLLRDPWARRFTARQ	17
22.17.seq3399.23	R0EUI7_9BRAS/170-340_R0EUI7.1_[5]	R0EUI7_9BRAS	NVRRGDLHFEIKESTTT	NVRRGDLHFEIKESTTT	17
22.17.seq33979.23	A0A401PGR9_SCYTO/889-1048_A0A401PGR9.1_[3]	A0A401PGR9_SCYTO	SKGPHSFKLCLEERDWI	SKGPHSFKLALEERDWI	17
22.17.seq33950.23	A0A2I0IT55_PUNGR/60-240_A0A2I0IT55.1_[7]	A0A2I0IT55_PUNGR	EVAEMMKCMTVEANKHL	EVAEMMKAMTVEANKHL	17
22.17.seq33920.23	H2T5Z3_TAKRU/886-1044_H2T5Z3.1_[3]	H2T5Z3_TAKRU	GREDRRLTLCLEERDWI	GREDRRLTLALEERDWI	17
22.17.seq33895.23	A0A1L8F2Y8_XENLA/185-359_A0A1L8F2Y8.1_[6]	A0A1L8F2Y8_XENLA	TPDYVIRRGWSIFALDS	TPDYVIRRGWSIFALDS	17
22.17.seq33822.23	A0A1V9XEM0_9ACAR/1049-1203_A0A1V9XEM0.1_[4]	A0A1V9XEM0_9ACAR	YRDLPMVTGYLSEAIEE	YRDLPMVTGYLSEAIEE	17
22.17.seq33818.23	A0A059CY76_EUCGR/12-187_A0A059CY76.1_[7]	A0A059CY76_EUCGR	ELVAIVESKWKSGGGKT	ELVAIVESKWKSGGGKT	17
22.17.seq33814.23	A0A059CY76_EUCGR/12-187_A0A059CY76.1_[3]	A0A059CY76_EUCGR	VEAGIRTFLEDKSKSVQ	VEAGIRTFLEDKSKSVQ	17
22.17.seq33805.23	A0A3L6TGC9_PANMI/22-154_A0A3L6TGC9.1_[3]	A0A3L6TGC9_PANMI	HLSGGRVRSFLDNKSMR	HLSGGRVRSFLDNKSMR	17
22.17.seq33793.23	A5X385_ICTPU/203-350_A5X385.1_[3]	A5X385_ICTPU	KRGPPFLRLCLHSRDFE	KRGPPFLRLALHSRDFE	17
22.17.seq33786.23	H2XZF2_CIOIN/733-882_H2XZF2.1_[7]	H2XZF2_CIOIN	ELSMVSEMWRNSERSAE	ELSMVSEMWRNSERSAE	17
22.17.seq33738.23	H2LZG6_ORYLA/375-546_H2LZG6.2_[6]	H2LZG6_ORYLA	SSDNKSHEPSCLCENQK	SSDNKSHEPSALAENQK	17
22.17.seq3372.23	W4ZG57_STRPU/790-936_W4ZG57.1_[3]	W4ZG57_STRPU	ERMPHLQNTIFGDEDLH	ERMPHLQNTIFGDEDLH	17
22.17.seq33688.23	A0A1S3C0G1_CUCME/16-193_A0A1S3C0G1.1_[7]	A0A1S3C0G1_CUCME	ELEKIIMCNKLRWGVQL	ELEKIIMANKLRWGVQL	17
22.17.seq33657.23	A0A093IPK7_DRYPU/749-896_A0A093IPK7.1_[6]	A0A093IPK7_DRYPU	TEQLLQDPWCKNFKVYH	TEQLLQDPWAKNFKVYH	17
22.17.seq33606.23	W1P569_AMBTC/1-179_W1P569.1_[4]	W1P569_AMBTC	DDSTKIGEIILPRDTQR	DDSTKIGEIILPRDTQR	17
22.17.seq33593.23	A0A0L7L0F7_9NEOP/1070-1170_A0A0L7L0F7.1_[4]	A0A0L7L0F7_9NEOP	HRDLQLIERRSGDSLVS	HRDLQLIERRSGDSLVS	17
22.17.seq3354.23	F1QE87_DANRE/400-573_F1QE87.1_[6]	F1QE87_DANRE	TPEFVARRGWSIFQFEP	TPEFVARRGWSIFQFEP	17
22.17.seq33389.23	E0VZM0_PEDHC/150-254_E0VZM0.1_[5]	E0VZM0_PEDHC	QFEHDAITKLIAERCKR	QFEHDAITKLIAERAKR	17
22.17.seq33388.23	E0VZM0_PEDHC/150-254_E0VZM0.1_[4]	E0VZM0_PEDHC	DRDLIGGVQFEHDAITK	DRDLIGGVQFEHDAITK	17
22.17.seq33374.23	A0A2U1PP28_ARTAN/11-180_A0A2U1PP28.1_[5]	A0A2U1PP28_ARTAN	HYQDKETLNDAMISSRF	HYQDKETLNDAMISSRF	17
22.17.seq33270.23	A0A2T7NNN3_POMCA/558-676_A0A2T7NNN3.1_[8]	A0A2T7NNN3_POMCA	LQKVKRGQMQDHLLRAI	LQKVKRGQMQDHLLRAI	17
22.17.seq33205.23	A0A0P7Y3U8_SCLFO/524-682_A0A0P7Y3U8.1_[3]	A0A0P7Y3U8_SCLFO	GPQGEGFRLCLHHRDFR	GPQGEGFRLALHHRDFR	17
22.17.seq3319.23	F6PLB9_CANLF/963-1120_F6PLB9.1_[6]	F6PLB9_CANLF	TNKYAKTENFKIAFYLS	TNKYAKTENFKIAFYLS	17
22.17.seq33033.23	A0A493TCB0_ANAPP/303-424_A0A493TCB0.1_[6]	A0A493TCB0_ANAPP	SPNYVSQGTQALLELKA	SPNYVSQGTQALLELKA	17
22.17.seq33000.23	A0A251V450_HELAN/12-182_A0A251V450.1_[5]	A0A251V450_HELAN	DLELNYETGRAIKESRS	DLELNYETGRAIKESRS	17
22.17.seq32922.23	A0A251MWR4_PRUPE/22-203_A0A251MWR4.1_[5]	A0A251MWR4_PRUPE	ELLLMPTLFKAIGESRI	ELLLMPTLFKAIGESRI	17
22.17.seq32884.23	A0A1S3IME7_LINUN/38-143_A0A1S3IME7.1_[7]	A0A1S3IME7_LINUN	EVRHAIHHRHDSGQNSF	EVRHAIHHRHDSGQNSF	17
22.17.seq32873.23	V4C921_LOTGI/443-568_V4C921.1_[8]	V4C921_LOTGI	YEDIPENIMDETLKRCL	YEDIPENIMDETLKRAL	17
22.17.seq32854.23	C4NAT1_SALSA/873-1031_C4NAT1.1_[3]	C4NAT1_SALSA	ERQERHLPLCLEERDWI	ERQERHLPLALEERDWI	17
22.17.seq32723.23	A0A371EVJ0_MUCPR/7-173_A0A371EVJ0.1_[2]	A0A371EVJ0_MUCPR	GVRTSVTVFLVILTEAF	GVRTSVTVFLVILTEAF	17
22.17.seq32718.23	A0A0L0DAI1_THETB/39-189_A0A0L0DAI1.1_[5]	A0A0L0DAI1_THETB	CVEGPKDLVAKVLRSRV	AVEGPKDLVAKVLRSRV	17
22.17.seq32717.23	A0A0L0DAI1_THETB/39-189_A0A0L0DAI1.1_[4]	A0A0L0DAI1_THETB	NVSLIGDCVEGPKDLVA	NVSLIGDAVEGPKDLVA	17
22.17.seq32705.23	A0A437AYP3_CHISP/150-304_A0A437AYP3.1_[4]	A0A437AYP3_CHISP	YDIEVGYGTQYAPVSKL	YDIEVGYGTQYAPVSKL	17
22.17.seq32657.23	A0A2U1MJY7_ARTAN/11-192_A0A2U1MJY7.1_[7]	A0A2U1MJY7_ARTAN	ELVKILECKQIKNPKHE	ELVKILEAKQIKNPKHE	17
22.17.seq32575.23	F1QY64_DANRE/888-1044_F1QY64.3_[3]	F1QY64_DANRE	DKGDPRMNLCLEERDWV	DKGDPRMNLALEERDWV	17
22.17.seq3249.23	M4EQC6_BRARP/14-136_M4EQC6.1_[4]	M4EQC6_BRARP	ESWKEKSFKPIDRQTLE	ESWKEKSFKPIDRQTLE	17
22.17.seq32478.23	A0A2U1QHN0_ARTAN/11-192_A0A2U1QHN0.1_[7]	A0A2U1QHN0_ARTAN	ELVKILQCKQLENPKHE	ELVKILQAKQLENPKHE	17
22.17.seq32404.23	W4Z7T8_STRPU/169-316_W4Z7T8.1_[3]	W4Z7T8_STRPU	QRLPQFERNVFGDDDLV	QRLPQFERNVFGDDDLV	17
22.17.seq32384.23	A0A2U1KZ10_ARTAN/13-192_A0A2U1KZ10.1_[7]	A0A2U1KZ10_ARTAN	ELVKILQCKQMGNPKHE	ELVKILQAKQMGNPKHE	17
22.17.seq32340.23	A0A2R8Q9M5_DANRE/854-1012_A0A2R8Q9M5.1_[3]	A0A2R8Q9M5_DANRE	DRGRHVRPLCLEERDWT	DRGRHVRPLALEERDWT	17
22.17.seq3227.23	A0A078J7R6_BRANA/9-187_A0A078J7R6.1_[6]	A0A078J7R6_BRANA	SRNYSSSSWCLDELLEE	SRNYSSSSWALDELLEE	17
22.17.seq32262.23	C3ZNK7_BRAFL/479-641_C3ZNK7.1_[7]	C3ZNK7_BRAFL	EFQLAQYHMFEEGGGRR	EFQLAQYHMFEEGGGRR	17
22.17.seq3221.23	A0A2D0SUA6_ICTPU/470-652_A0A2D0SUA6.1_[6]	A0A2D0SUA6_ICTPU	SACSAFRDAQALLEVRA	SAASAFRDAQALLEVRA	17
22.17.seq32195.23	C3YAC2_BRAFL/8-147_C3YAC2.1_[7]	C3YAC2_BRAFL	EFQLAQYHMFEEGGGRH	EFQLAQYHMFEEGGGRH	17
22.17.seq32127.23	A0A2U1LVQ3_ARTAN/27-210_A0A2U1LVQ3.1_[7]	A0A2U1LVQ3_ARTAN	EVLTIIEENERLSSKHE	EVLTIIEENERLSSKHE	17
22.17.seq32121.23	A0A059B064_EUCGR/32-128_A0A059B064.1_[7]	A0A059B064_EUCGR	EVAHMVYCTLKSDGKKE	EVAHMVYATLKSDGKKE	17
22.17.seq32119.23	A0A3Q3WYW9_MOLML/614-775_A0A3Q3WYW9.1_[7]	A0A3Q3WYW9_MOLML	ELDFSHFWLFSGAGRDP	ELDFSHFWLFSGAGRDP	17
22.17.seq3206.23	M4DZK5_BRARP/25-211_M4DZK5.1_[3]	M4DZK5_BRARP	KRVNITVMEEDDKNKVP	KRVNITVMEEDDKNKVP	17
22.17.seq32052.23	A0A3P8U5U8_AMPPE/894-1052_A0A3P8U5U8.1_[3]	A0A3P8U5U8_AMPPE	DRGERRLTLCLEERDWI	DRGERRLTLALEERDWI	17
22.17.seq31896.23	W4YRH6_STRPU/743-894_W4YRH6.1_[3]	W4YRH6_STRPU	ELLPEYERNLYGDDDLP	ELLPEYERNLYGDDDLP	17
22.17.seq31887.23	A0A226NN17_CALSU/951-1105_A0A226NN17.1_[4]	A0A226NN17_CALSU	YRDFLPGIPIVTNIIQE	YRDFLPGIPIVTNIIQE	17
22.17.seq31869.23	A0A2U1NMN5_ARTAN/11-160_A0A2U1NMN5.1_[7]	A0A2U1NMN5_ARTAN	ELVKILECKNIENPKHE	ELVKILEAKNIENPKHE	17
22.17.seq31826.23	G7KL49_MEDTR/15-165_G7KL49.1_[7]	G7KL49_MEDTR	VLSYILDTFRRRYGHPF	VLSYILDTFRRRYGHPF	17
22.17.seq3176.23	A0A2T7EM03_9POAL/35-199_A0A2T7EM03.1_[3]	A0A2T7EM03_9POAL	QLSGGRVRPFLDNVSLR	QLSGGRVRPFLDNVSLR	17
22.17.seq3175.23	A0A1S4DZR7_CUCME/1-111_A0A1S4DZR7.1_[7]	A0A1S4DZR7_CUCME	ELEKIIMCNKLRSGEQL	ELEKIIMANKLRSGEQL	17
22.17.seq3167.23	A0A2K3NFL4_TRIPR/1-117_A0A2K3NFL4.1_[8]	A0A2K3NFL4_TRIPR	FDVTPSQLMVKVDGTCS	FDVTPSQLMVKVDGTAS	17
22.17.seq31625.23	A0A059CSJ0_EUCGR/2-168_A0A059CSJ0.1_[7]	A0A059CSJ0_EUCGR	NLPYMVDCSRNRDNKAM	NLPYMVDASRNRDNKAM	17
22.17.seq31577.23	W5LUE9_ASTMX/898-1057_W5LUE9.2_[3]	W5LUE9_ASTMX	DRGERRLQLCLEDRDWV	DRGERRLQLALEDRDWV	17
22.17.seq31508.23	A0A2T7NDR3_POMCA/1161-1263_A0A2T7NDR3.1_[2]	A0A2T7NDR3_POMCA	EDELCSTWVVEVLLSKM	EDELASTWVVEVLLSKM	17
22.17.seq31469.23	W4ZI01_STRPU/609-761_W4ZI01.1_[3]	W4ZI01_STRPU	DQLPQFQRNIFGDADLI	DQLPQFQRNIFGDADLI	17
22.17.seq31436.23	A0A087UW33_9ARAC/639-764_A0A087UW33.1_[8]	A0A087UW33_9ARAC	LGELPEEIDPTIKLYLD	LGELPEEIDPTIKLYLD	17
22.17.seq31427.23	A0A251QI26_PRUPE/22-204_A0A251QI26.1_[7]	A0A251QI26_PRUPE	ELVMILERKRKTSDDHV	ELVMILERKRKTSDDHV	17
22.17.seq31399.23	W5MUY8_LEPOC/897-1055_W5MUY8.1_[3]	W5MUY8_LEPOC	DRGDMQFQLCLEERDWI	DRGDMQFQLALEERDWI	17
22.17.seq31385.23	W4YEL0_STRPU/780-926_W4YEL0.1_[3]	W4YEL0_STRPU	ERLPQFQRNVCGDQDLI	ERLPQFQRNVAGDQDLI	17
22.17.seq31376.23	B9SNY4_RICCO/6-152_B9SNY4.1_[7]	B9SNY4_RICCO	ELVMMLQRLETEGNAYM	ELVMMLQRLETEGNAYM	17
22.17.seq31225.23	W4ZL20_STRPU/733-872_W4ZL20.1_[3]	W4ZL20_STRPU	ERLPQFNRTVFGDKDLV	ERLPQFNRTVFGDKDLV	17
22.17.seq31214.23	M1BUY8_SOLTU/18-207_M1BUY8.1_[3]	M1BUY8_SOLTU	NQAGFRTFEGGDDNKSR	NQAGFRTFEGGDDNKSR	17
22.17.seq31112.23	A0A2Y9NR37_DELLE/503-658_A0A2Y9NR37.1_[3]	A0A2Y9NR37_DELLE	EGGQPTFKLCLHHWDFD	EGGQPTFKLALHHWDFD	17
22.17.seq31106.23	A0A498I2B7_MALDO/92-192_A0A498I2B7.1_[7]	A0A498I2B7_MALDO	ELVKILESRDSMAGQQI	ELVKILESRDSMAGQQI	17
22.17.seq31087.23	A0A059B152_EUCGR/45-150_A0A059B152.1_[7]	A0A059B152_EUCGR	EVAHMVDCASKSNGKKE	EVAHMVDAASKSNGKKE	17
22.17.seq31063.23	F4JU10_ARATH/13-197_F4JU10.1_[5]	F4JU10_ARATH	HHHDDHLFVRRIHNSKL	HHHDDHLFVRRIHNSKL	17
22.17.seq31037.23	A0A3P9AIV7_ESOLU/763-895_A0A3P9AIV7.1_[8]	A0A3P9AIV7_ESOLU	LEDVHDYRLFRHLRLRR	LEDVHDYRLFRHLRLRR	17
22.17.seq31035.23	A0A3P9AIV7_ESOLU/763-895_A0A3P9AIV7.1_[6]	A0A3P9AIV7_ESOLU	TEKLLNDPFCRHFTAHQ	TEKLLNDPFARHFTAHQ	17
22.17.seq31014.23	V4U2H0_9ROSI/49-198_V4U2H0.1_[4]	V4U2H0_9ROSI	DEQEPQKGDEISPAVSK	DEQEPQKGDEISPAVSK	17
22.17.seq30977.23	A0A498JEY1_MALDO/51-238_A0A498JEY1.1_[4]	A0A498JEY1_MALDO	ENESMRREEAISDKVKR	ENESMRREEAISDKVKR	17
22.17.seq30951.23	A0A1V9XYR7_9ACAR/1038-1199_A0A1V9XYR7.1_[7]	A0A1V9XYR7_9ACAR	EFKSAHHEVLNNGSSHK	EFKSAHHEVLNNGSSHK	17
22.17.seq30949.23	A0A1V9XYR7_9ACAR/1038-1199_A0A1V9XYR7.1_[3]	A0A1V9XYR7_9ACAR	CGKPPYRLCLHYRDLPM	AGKPPYRLALHYRDLPM	17
22.17.seq30943.23	A0A060XPT7_ONCMY/908-1065_A0A060XPT7.1_[3]	A0A060XPT7_ONCMY	ERQERHLPLCLEERDWV	ERQERHLPLALEERDWV	17
22.17.seq30864.23	L9KTT2_TUPCH/792-946_L9KTT2.1_[3]	L9KTT2_TUPCH	EGGKPTFKLCLHHRDFE	EGGKPTFKLALHHRDFE	17
22.17.seq30807.23	A0A2J7QTB0_9NEOP/824-979_A0A2J7QTB0.1_[8]	A0A2J7QTB0_9NEOP	LGELPQRDLDPDLRLYL	LGELPQRDLDPDLRLYL	17
22.17.seq30717.23	X1WID0_ACYPI/153-261_X1WID0.1_[5]	X1WID0_ACYPI	MFEYQSIIKLISDRCNW	MFEYQSIIKLISDRANW	17
22.17.seq30716.23	X1WID0_ACYPI/153-261_X1WID0.1_[4]	X1WID0_ACYPI	DRDLRPGVMFEYQSIIK	DRDLRPGVMFEYQSIIK	17
22.17.seq30697.23	A0A251TRB2_HELAN/56-123_A0A251TRB2.1_[4]	A0A251TRB2_HELAN	NDAIDRGQELKPEIETT	NDAIDRGQELKPEIETT	17
22.17.seq3066.23	A0A1U8M803_GOSHI/12-191_A0A1U8M803.1_[7]	A0A1U8M803_GOSHI	ELSDIMDRKRKPTDKHI	ELSDIMDRKRKPTDKHI	17
22.17.seq30636.23	K1R436_CRAGI/19-175_K1R436.1_[3]	K1R436_CRAGI	ETFNGEFRLYFNDRDSV	ETFNGEFRLYFNDRDSV	17
22.17.seq30596.23	V3Z7R9_LOTGI/1-144_V3Z7R9.1_[3]	V3Z7R9_LOTGI	DIEKPYYKTILRDRDFL	DIEKPYYKTILRDRDFL	17
22.17.seq30568.23	W4YXT3_STRPU/607-717_W4YXT3.1_[3]	W4YXT3_STRPU	ERLPQFHRNVFGDEDLV	ERLPQFHRNVFGDEDLV	17
22.17.seq30557.23	A0A402FHL2_9SAUR/805-969_A0A402FHL2.1_[3]	A0A402FHL2_9SAUR	GGEAPVFRLCLHHRDFH	GGEAPVFRLALHHRDFH	17
22.17.seq30550.23	W4YWQ0_STRPU/16-161_W4YWQ0.1_[8]	W4YWQ0_STRPU	LEDFPDEDIPFLARLYL	LEDFPDEDIPFLARLYL	17
22.17.seq30506.23	W1P468_AMBTC/3-190_W1P468.1_[4]	W1P468_AMBTC	DTNGQRGEAVLPDDIKR	DTNGQRGEAVLPDDIKR	17
22.17.seq30497.23	A0A437BBG8_CHISP/768-910_A0A437BBG8.1_[7]	A0A437BBG8_CHISP	ETQLAEYHRLFLEDGSI	ETQLAEYHRLFLEDGSI	17
22.17.seq30439.23	A0A2U1MBJ5_ARTAN/11-192_A0A2U1MBJ5.1_[7]	A0A2U1MBJ5_ARTAN	ELLKILECKQIENPKYE	ELLKILEAKQIENPKYE	17
22.17.seq30392.23	C3YLP6_BRAFL/8-147_C3YLP6.1_[7]	C3YLP6_BRAFL	EFQLAQYHMFEEGGGVR	EFQLAQYHMFEEGGGVR	17
22.17.seq30374.23	A0A2U1KS62_ARTAN/33-209_A0A2U1KS62.1_[3]	A0A2U1KS62_ARTAN	TRNGFTISDHTMLPVIG	TRNGFTISDHTMLPVIG	17
22.17.seq30337.23	A0A397YGX5_BRACM/766-937_A0A397YGX5.1_[2]	A0A397YGX5_BRACM	SHDVDEPHFMETILKEL	SHDVDEPHFMETILKEL	17
22.17.seq30326.23	A0A2C9M6P8_BIOGL/281-375_A0A2C9M6P8.1_[6]	A0A2C9M6P8_BIOGL	SESFLREGGWSMFTFSS	SESFLREGGWSMFTFSS	17
22.17.seq30231.23	A0A251TLT6_HELAN/1-147_A0A251TLT6.1_[7]	A0A251TLT6_HELAN	EVLTIIEEQERLASKHD	EVLTIIEEQERLASKHD	17
22.17.seq30200.23	A0A498NHC0_LABRO/214-329_A0A498NHC0.1_[6]	A0A498NHC0_LABRO	SPCSAVHGTQALLELQA	SPASAVHGTQALLELQA	17
22.17.seq30150.23	A0A0R0JKE6_SOYBN/31-110_A0A0R0JKE6.1_[2]	A0A0R0JKE6_SOYBN	LSQVLVAYFIGNLYSSM	LSQVLVAYFIGNLYSSM	17
22.17.seq30124.23	A0A0D2ZQW8_BRAOL/5-176_A0A0D2ZQW8.1_[2]	A0A0D2ZQW8_BRAOL	VEETCAKKFLSHLLKEL	VEETAAKKFLSHLLKEL	17
22.17.seq30078.23	V4TYI4_9ROSI/15-102_V4TYI4.1_[7]	V4TYI4_9ROSI	ELVPIVECKNRSNPQQM	ELVPIVEAKNRSNPQQM	17
22.17.seq30063.23	A0A210PXC2_MIZYE/722-866_A0A210PXC2.1_[7]	A0A210PXC2_MIZYE	VLNTCINESVTRKNREC	VLNTAINESVTRKNREA	17
22.17.seq30050.23	W1P6X0_AMBTC/1-179_W1P6X0.1_[4]	W1P6X0_AMBTC	DDNTKIGEIILPSDTQR	DDNTKIGEIILPSDTQR	17
22.17.seq30026.23	A0A2P6PS83_ROSCH/23-202_A0A2P6PS83.1_[5]	A0A2P6PS83_ROSCH	CTFQDGQQLQRNTTPQF	ATFQDGQQLQRNTTPQF	17
22.17.seq29978.23	A0A1S3GI12_DIPOR/891-1049_A0A1S3GI12.1_[6]	A0A1S3GI12_DIPOR	TDKYAKTESFKIAFYLS	TDKYAKTESFKIAFYLS	17
22.17.seq29977.23	A0A1S3GI12_DIPOR/891-1049_A0A1S3GI12.1_[3]	A0A1S3GI12_DIPOR	DPREKKFNLCLEERDWL	DPREKKFNLALEERDWL	17
22.17.seq29848.23	A0A0L7KXJ7_9NEOP/1076-1223_A0A0L7KXJ7.1_[8]	A0A0L7KXJ7_9NEOP	LGEIPNRDMDPELRLCL	LGEIPNRDMDPELRLAL	17
22.17.seq29827.23	A0A0P7VCC5_SCLFO/1872-2029_A0A0P7VCC5.1_[3]	A0A0P7VCC5_SCLFO	ECGESALPICLEERDWT	EAGESALPIALEERDWT	17
22.17.seq29814.23	W4XL71_STRPU/740-879_W4XL71.1_[3]	W4XL71_STRPU	ERLPHFQRNVFGDADLV	ERLPHFQRNVFGDADLV	17
22.17.seq29761.23	V7BAD0_PHAVU/14-211_V7BAD0.1_[7]	V7BAD0_PHAVU	ELVKIIERSKMKEKKQL	ELVKIIERSKMKEKKQL	17
22.17.seq29702.23	A0A3Q3G332_9LABR/894-1052_A0A3Q3G332.1_[3]	A0A3Q3G332_9LABR	ERGDRCLTLCLEDRDWI	ERGDRALTLALEDRDWI	17
22.17.seq29694.23	F6TNZ8_MONDO/756-903_F6TNZ8.1_[2]	F6TNZ8_MONDO	HAQEDSRWIWKYFSPME	HAQEDSRWIWKYFSPME	17
22.17.seq29646.23	G1K9T8_ANOCA/741-881_G1K9T8.2_[6]	G1K9T8_ANOCA	TEHLLKDPWCRRFKVHH	TEHLLKDPWARRFKVHH	17
22.17.seq29555.23	A0A3Q0RJD5_AMPCI/760-922_A0A3Q0RJD5.1_[5]	A0A3Q0RJD5_AMPCI	EPLIVENITEAIYSSRK	EPLIVENITEAIYSSRK	17
22.17.seq29483.23	A0A2K6FIL8_PROCO/792-946_A0A2K6FIL8.1_[3]	A0A2K6FIL8_PROCO	EGGHPTFKLCLHHRDFE	EGGHPTFKLALHHRDFE	17
22.17.seq29405.23	W4Z7T6_STRPU/736-875_W4Z7T6.1_[8]	W4Z7T6_STRPU	LEEIPDDEIPFLARLYL	LEEIPDDEIPFLARLYL	17
22.17.seq2936.23	W9SGF9_9ROSA/16-214_W9SGF9.1_[7]	W9SGF9_9ROSA	ELVHMIQSCASDDIERR	ELVHMIQSAASDDIERR	17
22.17.seq29344.23	A0A2I4EVM2_JUGRE/19-198_A0A2I4EVM2.1_[7]	A0A2I4EVM2_JUGRE	ELIKILECKDREHAQQK	ELIKILEAKDREHAQQK	17
22.17.seq29297.23	A0A2H3YIC4_PHODC/50-201_A0A2H3YIC4.1_[8]	A0A2H3YIC4_PHODC	CDVKPSDILVADVGSHP	ADVKPSDILVADVGSHP	17
22.17.seq29250.23	A0A2U1MPX0_ARTAN/16-127_A0A2U1MPX0.1_[8]	A0A2U1MPX0_ARTAN	YHVEPTVVRNLTGSFKV	YHVEPTVVRNLTGSFKV	17
22.17.seq2924.23	A0A2G2ZBA1_CAPAN/12-172_A0A2G2ZBA1.1_[4]	A0A2G2ZBA1_CAPAN	EFEYERKEEPITTEISE	EFEYERKEEPITTEISE	17
22.17.seq29231.23	A0A1A6GIZ9_NEOLE/540-673_A0A1A6GIZ9.1_[6]	A0A1A6GIZ9_NEOLE	TYHLLKDPLCKRFKVHH	TYHLLKDPLAKRFKVHH	17
22.17.seq29227.23	A0A0Q3U2Z6_AMAAE/882-1040_A0A0Q3U2Z6.1_[3]	A0A0Q3U2Z6_AMAAE	DQKARQFNLCLEGRDWL	DQKARQFNLALEGRDWL	17
22.17.seq29223.23	A0A401P639_SCYTO/386-489_A0A401P639.1_[6]	A0A401P639_SCYTO	SPNYIARNGSKVFELQT	SPNYIARNGSKVFELQT	17
22.17.seq2919.23	A0A182UWU4_ANOME/997-1096_A0A182UWU4.2_[4]	A0A182UWU4_ANOME	YRDVHGGAGFLGDTVQS	YRDVHGGAGFLGDTVQS	17
22.17.seq29060.23	A0A1U8MBK3_GOSHI/192-340_A0A1U8MBK3.1_[7]	A0A1U8MBK3_GOSHI	ELSDIMDCKHNPTDKHI	ELSDIMDAKHNPTDKHI	17
22.17.seq29014.23	A0A1U8Q5B7_NELNU/7-188_A0A1U8Q5B7.1_[4]	A0A1U8Q5B7_NELNU	HEEVSRNGEEIPPEVQK	HEEVSRNGEEIPPEVQK	17
22.17.seq28983.23	A0A2K3LKP1_TRIPR/1-174_A0A2K3LKP1.1_[2]	A0A2K3LKP1_TRIPR	RGTDTRHGFTGNLYKAL	RGTDTRHGFTGNLYKAL	17
22.17.seq2895.23	A0A151NN29_ALLMI/308-482_A0A151NN29.1_[6]	A0A151NN29_ALLMI	TPDYVLRRGWSIFEMEN	TPDYVLRRGWSIFEMEN	17
22.17.seq28905.23	W4YET5_STRPU/740-892_W4YET5.1_[3]	W4YET5_STRPU	VKLPQFQRNTFGDADLI	VKLPQFQRNTFGDADLI	17
22.17.seq28822.23	E2ADM1_CAMFO/1043-1200_E2ADM1.1_[8]	E2ADM1_CAMFO	AGHVGVEIERDPELRPY	AGHVGVEIERDPELRPY	17
22.17.seq28677.23	G5BGV4_HETGA/402-565_G5BGV4.1_[6]	G5BGV4_HETGA	SPDYLTEKSISMLEFKL	SPDYLTEKSISMLEFKL	17
22.17.seq28659.23	A0A1U8Q5Y1_NELNU/19-205_A0A1U8Q5Y1.1_[3]	A0A1U8Q5Y1_NELNU	VKRGIHTLRDNSEDELE	VKRGIHTLRDNSEDELE	17
22.17.seq28652.23	A0A1V9XE39_9ACAR/1043-1195_A0A1V9XE39.1_[8]	A0A1V9XE39_9ACAR	VGQVCHHELDSDIRAWM	VGQVAHHELDSDIRAWM	17
22.17.seq28648.23	A0A1V9XE39_9ACAR/1043-1195_A0A1V9XE39.1_[4]	A0A1V9XE39_9ACAR	YRDLPTAGGYLSDAIHE	YRDLPTAGGYLSDAIHE	17
22.17.seq28647.23	A0A1V9XE39_9ACAR/1043-1195_A0A1V9XE39.1_[3]	A0A1V9XE39_9ACAR	FGKPAYRLCLHYRDLPT	FGKPAYRLALHYRDLPT	17
22.17.seq28612.23	A0A402EID5_9SAUR/549-697_A0A402EID5.1_[3]	A0A402EID5_9SAUR	HNGPPFLKLCLHNRDFV	HNGPPFLKLALHNRDFV	17
22.17.seq28577.23	A0A059BNH5_EUCGR/9-170_A0A059BNH5.1_[3]	A0A059BNH5_EUCGR	QRKGIVAFKDDHDRNLL	QRKGIVAFKDDHDRNLL	17
22.17.seq28553.23	V4N333_EUTSA/17-171_V4N333.1_[7]	V4N333_EUTSA	KLVKALESSRSDENSYV	KLVKALESSRSDENSYV	17
22.17.seq28544.23	A0A498J2H6_MALDO/10-179_A0A498J2H6.1_[4]	A0A498J2H6_MALDO	DYKLEKGNGAIPEHLFQ	DYKLEKGNGAIPEHLFQ	17
22.17.seq28403.23	W9RU83_9ROSA/16-189_W9RU83.1_[4]	W9RU83_9ROSA	EDLMKEDEKISSGATKA	EDLMKEDEKISSGATKA	17
22.17.seq28402.23	W9RU83_9ROSA/16-189_W9RU83.1_[3]	W9RU83_9ROSA	CLKKIKTYWNPHEDLMK	ALKKIKTYWNPHEDLMK	17
22.17.seq2839.23	W4Y9Q1_STRPU/781-930_W4Y9Q1.1_[3]	W4Y9Q1_STRPU	ERLPQFQRNVFGDQDLI	ERLPQFQRNVFGDQDLI	17
22.17.seq28291.23	G7KKS8_MEDTR/12-191_G7KKS8.2_[7]	G7KKS8_MEDTR	ELAFIVDNFQQSDNLRF	ELAFIVDNFQQSDNLRF	17
22.17.seq28240.23	V4TTB6_9ROSI/75-227_V4TTB6.1_[7]	V4TTB6_9ROSI	ELVKIVECKNTSDHQQM	ELVKIVEAKNTSDHQQM	17
22.17.seq28179.23	A0A1S3SX33_SALSA/1-125_A0A1S3SX33.1_[6]	A0A1S3SX33_SALSA	SPAYLTEKSVSLLECRL	SPAYLTEKSVSLLEARL	17
22.17.seq28148.23	W4Z9A6_STRPU/768-918_W4Z9A6.1_[4]	W4Z9A6_STRPU	GDKDLPLDMFYMDAVIY	GDKDLPLDMFYMDAVIY	17
22.17.seq28147.23	W4Z9A6_STRPU/768-918_W4Z9A6.1_[3]	W4Z9A6_STRPU	EHLPHLNRVVFGDKDLP	EHLPHLNRVVFGDKDLP	17
22.17.seq28087.23	A0A2P5EQE3_TREOI/11-199_A0A2P5EQE3.1_[4]	A0A2P5EQE3_TREOI	ENQVLQRGLQLGHQRKE	ENQVLQRGLQLGHQRKE	17
22.17.seq28011.23	A0A445GI88_GLYSO/7-191_A0A445GI88.1_[7]	A0A445GI88_GLYSO	ELTHILNNFTKGKNDLL	ELTHILNNFTKGKNDLL	17
22.17.seq28007.23	A0A2U1LRH0_ARTAN/1082-1295_A0A2U1LRH0.1_[7]	A0A2U1LRH0_ARTAN	ELVKIMECHKKMNNQPT	ELVKIMEAHKKMNNQPT	17
22.17.seq27899.23	A0A3B3QSK0_9TELE/766-890_A0A3B3QSK0.1_[8]	A0A3B3QSK0_9TELE	LEDVPDHRLSRALLLRR	LEDVPDHRLSRALLLRR	17
22.17.seq27897.23	A0A3B3QSK0_9TELE/766-890_A0A3B3QSK0.1_[6]	A0A3B3QSK0_9TELE	TETLLKDPWCTLYKVHH	TETLLKDPWATLYKVHH	17
22.17.seq27857.23	W4XJV7_STRPU/731-874_W4XJV7.1_[8]	W4XJV7_STRPU	LEDIPDEEIPFLARLYL	LEDIPDEEIPFLARLYL	17
22.17.seq27855.23	W4XJV7_STRPU/731-874_W4XJV7.1_[3]	W4XJV7_STRPU	AQLPQFQRNVFGDEDLV	AQLPQFQRNVFGDEDLV	17
22.17.seq27852.23	A0A251UL05_HELAN/9-195_A0A251UL05.1_[7]	A0A251UL05_HELAN	ELLKILECKEKDQDKYQ	ELLKILEAKEKDQDKYQ	17
22.17.seq2785.23	J9JR37_ACYPI/1076-1217_J9JR37.1_[8]	J9JR37_ACYPI	LGEVPNKDLDPDIRLYL	LGEVPNKDLDPDIRLYL	17
22.17.seq27757.23	A0A0P7VCC5_SCLFO/899-1030_A0A0P7VCC5.1_[3]	A0A0P7VCC5_SCLFO	ERGQPCLQLCLEERDWM	ERGQPALQLALEERDWM	17
22.17.seq27747.23	W4YP03_STRPU/735-880_W4YP03.1_[3]	W4YP03_STRPU	ERLPQYQSNVFGDENLV	ERLPQYQSNVFGDENLV	17
22.17.seq2774.23	H2SZ07_TAKRU/403-581_H2SZ07.2_[6]	H2SZ07_TAKRU	TPDFVAKRGWSVFLIET	TPDFVAKRGWSVFLIET	17
22.17.seq27724.23	A0A2C9LA60_BIOGL/739-850_A0A2C9LA60.1_[7]	A0A2C9LA60_BIOGL	TIRAAIYSISPANPSRV	TIRAAIYSISPANPSRV	17
22.17.seq27723.23	A0A2C9LA60_BIOGL/739-850_A0A2C9LA60.1_[6]	A0A2C9LA60_BIOGL	NERFLHQDDWFLFTIRA	NERFLHQDDWFLFTIRA	17
22.17.seq27711.23	A0A368Q6U4_SETIT/34-200_A0A368Q6U4.1_[8]	A0A368Q6U4_SETIT	YGIKPSELVLPQDVVDS	YGIKPSELVLPQDVVDS	17
22.17.seq27706.23	A0A368Q6U4_SETIT/34-200_A0A368Q6U4.1_[3]	A0A368Q6U4_SETIT	QLSGGRVRSFLDNKSMR	QLSGGRVRSFLDNKSMR	17
22.17.seq27704.23	A0A2U1KP09_ARTAN/11-194_A0A2U1KP09.1_[7]	A0A2U1KP09_ARTAN	ELVKILQCKQMEKPKHE	ELVKILQAKQMEKPKHE	17
22.17.seq27639.23	A0A093PY65_9PASS/749-898_A0A093PY65.1_[6]	A0A093PY65_9PASS	TEHLLQDPWCKKFKVYH	TEHLLQDPWAKKFKVYH	17
22.17.seq27558.23	A0A3Q0T2H8_AMPCI/773-881_A0A3Q0T2H8.1_[6]	A0A3Q0T2H8_AMPCI	TENLLKDPWCRRFKVYH	TENLLKDPWARRFKVYH	17
22.17.seq27501.23	A0A402FWM5_9SAUR/1-117_A0A402FWM5.1_[6]	A0A402FWM5_9SAUR	SPDYLLEKSISVLEFKL	SPDYLLEKSISVLEFKL	17
22.17.seq27491.23	A0A2D0QK04_ICTPU/859-1009_A0A2D0QK04.1_[3]	A0A2D0QK04_ICTPU	TRGPPFLRLCLHSRDFQ	TRGPPFLRLALHSRDFQ	17
22.17.seq27483.23	A0A1L8HTX4_XENLA/746-890_A0A1L8HTX4.1_[6]	A0A1L8HTX4_XENLA	TRNLLNDAWCKRFKIHH	TRNLLNDAWAKRFKIHH	17
22.17.seq27464.23	A0A251UJQ6_HELAN/17-202_A0A251UJQ6.1_[7]	A0A251UJQ6_HELAN	ELAKIMQWHNGTVLEPK	ELAKIMQWHNGTVLEPK	17
22.17.seq27442.23	A0A2P5S1U6_GOSBA/1-123_A0A2P5S1U6.1_[8]	A0A2P5S1U6_GOSBA	YDVDPSVKSWRSALTTA	YDVDPSVKSWRSALTTA	17
22.17.seq27411.23	W1PVE6_AMBTC/2-180_W1PVE6.1_[4]	W1PVE6_AMBTC	PTEQNQAISNLAGEIQR	PTEQNQAISNLAGEIQR	17
22.17.seq27409.23	A0A452IFQ3_9SAUR/890-1048_A0A452IFQ3.1_[3]	A0A452IFQ3_9SAUR	ENGDKHILLCLEERDWE	ENGDKHILLALEERDWE	17
22.17.seq27380.23	A0A2K3PFI9_TRIPR/336-484_A0A2K3PFI9.1_[4]	A0A2K3PFI9_TRIPR	DGGGLDIGDQISPSLLN	DGGGLDIGDQISPSLLN	17
22.17.seq27328.23	A0A058ZW80_EUCGR/19-190_A0A058ZW80.1_[7]	A0A058ZW80_EUCGR	ELARMVECKKYKPSEKE	ELARMVEAKKYKPSEKE	17
22.17.seq27291.23	M3XII6_LATCH/336-502_M3XII6.1_[6]	M3XII6_LATCH	SPNYLLKGTQALLELKV	SPNYLLKGTQALLELKV	17
22.17.seq27284.23	A0A058ZS46_EUCGR/7-152_A0A058ZS46.1_[4]	A0A058ZS46_EUCGR	DCALPVCKEKGTEQLVW	DAALPVAKEKGTEQLVW	17
22.17.seq27279.23	A0A2C9KA09_BIOGL/487-617_A0A2C9KA09.1_[7]	A0A2C9KA09_BIOGL	TVRSAIYAMSPANPNRV	TVRSAIYAMSPANPNRV	17
22.17.seq27278.23	A0A2C9KA09_BIOGL/487-617_A0A2C9KA09.1_[6]	A0A2C9KA09_BIOGL	NENFVIQNEWFLFTVRS	NENFVIQNEWFLFTVRS	17
22.17.seq27269.23	V3ZZ14_LOTGI/297-426_V3ZZ14.1_[6]	V3ZZ14_LOTGI	TNKYIKTALKNDFEINC	TNKYIKTALKNDFEINA	17
22.17.seq27252.23	W4XVH3_STRPU/736-881_W4XVH3.1_[8]	W4XVH3_STRPU	LEGIPDDEIPFLARLYL	LEGIPDDEIPFLARLYL	17
22.17.seq27233.23	W4XLN2_STRPU/740-893_W4XLN2.1_[3]	W4XLN2_STRPU	DQLPQFQRNVFGDAGLI	DQLPQFQRNVFGDAGLI	17
22.17.seq2719.23	M4DII4_BRARP/13-116_M4DII4.1_[4]	M4DII4_BRARP	NDGLEGGGDETSPNIVE	NDGLEGGGDETSPNIVE	17
22.17.seq27174.23	A0A3Q3MQH7_9TELE/412-587_A0A3Q3MQH7.1_[6]	A0A3Q3MQH7_9TELE	TPEYVAKRGWSIFQIET	TPEYVAKRGWSIFQIET	17
22.17.seq2705.23	A0A2K3K605_TRIPR/135-282_A0A2K3K605.1_[7]	A0A2K3K605_TRIPR	ELVKILECKDKESKNQL	ELVKILEAKDKESKNQL	17
22.17.seq27010.23	A0A154PK88_DUFNO/112-221_A0A154PK88.1_[5]	A0A154PK88_DUFNO	TFEHEAVMTLISERCNR	TFEHEAVMTLISERANR	17
22.17.seq27009.23	A0A154PK88_DUFNO/112-221_A0A154PK88.1_[4]	A0A154PK88_DUFNO	DRDLIGGITFEHEAVMT	DRDLIGGITFEHEAVMT	17
22.17.seq26939.23	V3ZE75_LOTGI/10-130_V3ZE75.1_[8]	V3ZE75_LOTGI	YEKIPEEEMDTVLKCCI	YEKIPEEEMDTVLKAAI	17
22.17.seq26923.23	F6WWG2_MONDO/875-1030_F6WWG2.2_[3]	F6WWG2_MONDO	ENEDKKVFLCLEERDWD	ENEDKKVFLALEERDWD	17
22.17.seq26885.23	A0A3Q7IXF0_SOLLC/1-160_A0A3Q7IXF0.1_[2]	A0A3Q7IXF0_SOLLC	FEEDTRRNFVSHLYNSF	FEEDTRRNFVSHLYNSF	17
22.17.seq26864.23	F6SGF2_CIOIN/802-945_F6SGF2.2_[7]	F6SGF2_CIOIN	EVQIALTELHAKRRGRL	EVQIALTELHAKRRGRL	17
22.17.seq2682.23	A0A091DJ74_FUKDA/370-549_A0A091DJ74.1_[6]	A0A091DJ74_FUKDA	TPVSSCSLLKNLSEEQI	TPVSSASLLKNLSEEQI	17
22.17.seq26731.23	A0A0L7R9C9_9HYME/1063-1229_A0A0L7R9C9.1_[5]	A0A0L7R9C9_9HYME	RASAPAVVLEAVDASRR	RASAPAVVLEAVDASRR	17
22.17.seq2671.23	V3ZWA8_LOTGI/1-108_V3ZWA8.1_[3]	V3ZWA8_LOTGI	NKVNMPYKICIHDRDFQ	NKVNMPYKIAIHDRDFQ	17
22.17.seq26705.23	A0A093G9Z7_DRYPU/367-537_A0A093G9Z7.1_[6]	A0A093G9Z7_DRYPU	SETSCCCLLEDTSEQQL	SETSAAALLEDTSEQQL	17
22.17.seq26625.23	B4LEI0_DROVI/106-211_B4LEI0.2_[8]	B4LEI0_DROVI	YPEVEDFNDLDSELRTY	YPEVEDFNDLDSELRTY	17
22.17.seq26576.23	A0A2T7PYF8_POMCA/80-216_A0A2T7PYF8.1_[8]	A0A2T7PYF8_POMCA	YEDIPSHELPRQVLYNL	YEDIPSHELPRQVLYNL	17
22.17.seq26502.23	A0A2T7P368_POMCA/1054-1171_A0A2T7P368.1_[8]	A0A2T7P368_POMCA	LTELPAHRLDSDLKVGG	LTELPAHRLDSDLKVGG	17
22.17.seq26479.23	A0A498IR47_MALDO/6-186_A0A498IR47.1_[4]	A0A498IR47_MALDO	EDCLLPGPEPINSQIRK	EDALLPGPEPINSQIRK	17
22.17.seq26418.23	A0A212EVE6_DANPL/920-1018_A0A212EVE6.1_[4]	A0A212EVE6_DANPL	HRDLQLIERRSSDNLVS	HRDLQLIERRSSDNLVS	17
22.17.seq26367.23	A0A445DG63_ARAHY/31-164_A0A445DG63.1_[8]	A0A445DG63_ARAHY	YGVDPSEAGAAFACREL	YGVDPSEAGAAFAAREL	17
22.17.seq26326.23	A0A4D9E1F6_9SAUR/64-225_A0A4D9E1F6.1_[3]	A0A4D9E1F6_9SAUR	EKGRRSFKLCLEERDWT	EKGRRSFKLALEERDWT	17
22.17.seq26229.23	A0A093HVX5_STRCA/867-1025_A0A093HVX5.1_[7]	A0A093HVX5_STRCA	TTFYMAHQRLIDEKMDV	TTFYMAHQRLIDEKMDV	17
22.17.seq26226.23	A0A093HVX5_STRCA/867-1025_A0A093HVX5.1_[3]	A0A093HVX5_STRCA	DQKVRQFNLCLEERDWL	DQKVRQFNLALEERDWL	17
22.17.seq26211.23	A0A212EM77_DANPL/869-1016_A0A212EM77.1_[8]	A0A212EM77_DANPL	LGDLPNRDMDPELRLCL	LGDLPNRDMDPELRLAL	17
22.17.seq26178.23	A0A384BMC2_URSMA/639-756_A0A384BMC2.1_[8]	A0A384BMC2_URSMA	LEPIEKKAIPQQEVFEL	LEPIEKKAIPQQEVFEL	17
22.17.seq26160.23	A0A091FWL6_9AVES/376-542_A0A091FWL6.1_[6]	A0A091FWL6_9AVES	SITSSCSPLEDTSEEQL	SITSSASPLEDTSEEQL	17
22.17.seq26146.23	H3BBS3_LATCH/144-320_H3BBS3.1_[6]	H3BBS3_LATCH	TPDYVIRRGWSIFELES	TPDYVIRRGWSIFELES	17
22.17.seq26122.23	L5L6Y1_PTEAL/108-281_L5L6Y1.1_[6]	L5L6Y1_PTEAL	TPDYVLRRGWSIFELES	TPDYVLRRGWSIFELES	17
22.17.seq26103.23	A0A3Q0CWY9_MESAU/891-1049_A0A3Q0CWY9.1_[6]	A0A3Q0CWY9_MESAU	TQQYAKTESFKVAFYLS	TQQYAKTESFKVAFYLS	17
22.17.seq2609.23	A0A084WCI0_ANOSI/1137-1238_A0A084WCI0.1_[4]	A0A084WCI0_ANOSI	YRDVHGTASFLGDAMHS	YRDVHGTASFLGDAMHS	17
22.17.seq26082.23	A0A1L8HGH7_XENLA/875-1031_A0A1L8HGH7.1_[3]	A0A1L8HGH7_XENLA	NRGDKHMHLCLEERDWE	NRGDKHMHLALEERDWE	17
22.17.seq26044.23	A0A445AJZ6_ARAHY/16-208_A0A445AJZ6.1_[4]	A0A445AJZ6_ARAHY	DEVVYGRRDQMTYTVIQ	DEVVYGRRDQMTYTVIQ	17
22.17.seq25979.23	M1ZMQ4_SALSA/765-872_M1ZMQ4.1_[6]	M1ZMQ4_SALSA	TETLLEDSMCRQFMAHH	TETLLEDSMARQFMAHH	17
22.17.seq25949.23	A0A0M4EGW8_DROBS/226-365_A0A0M4EGW8.1_[5]	A0A0M4EGW8_DROBS	PFEHVELSQFLATRCNH	PFEHVELSQFLATRANH	17
22.17.seq25948.23	A0A0M4EGW8_DROBS/226-365_A0A0M4EGW8.1_[4]	A0A0M4EGW8_DROBS	HRDMLSGVPFEHVELSQ	HRDMLSGVPFEHVELSQ	17
22.17.seq25901.23	A0A210QFY2_MIZYE/1039-1154_A0A210QFY2.1_[3]	A0A210QFY2_MIZYE	GRKRNYKFSFPDRIQLL	GRKRNYKFSFPDRIQLL	17
22.17.seq25883.23	A0A1J1HJK6_9DIPT/1102-1254_A0A1J1HJK6.1_[5]	A0A1J1HJK6_9DIPT	NDFIADTICEAIDNSKR	NDFIADTIAEAIDNSKR	17
22.17.seq25801.23	A0A2U1P2P2_ARTAN/33-208_A0A2U1P2P2.1_[3]	A0A2U1P2P2_ARTAN	TRNGFTICDHTMLPVIG	TRNGFTIADHTMLPVIG	17
22.17.seq2579.23	A0A059CT20_EUCGR/27-206_A0A059CT20.1_[7]	A0A059CT20_EUCGR	ELAYMMDCSRNRVGKAM	ELAYMMDASRNRVGKAM	17
22.17.seq25535.23	L8XYR5_TUPCH/848-1006_L8XYR5.1_[6]	L8XYR5_TUPCH	TNKYSKTENFKIAFYLS	TNKYSKTENFKIAFYLS	17
22.17.seq25534.23	L8XYR5_TUPCH/848-1006_L8XYR5.1_[3]	L8XYR5_TUPCH	DPREKSFNLCLEERDWL	DPREKSFNLALEERDWL	17
22.17.seq25524.23	A0A1V9XEZ5_9ACAR/11-111_A0A1V9XEZ5.1_[4]	A0A1V9XEZ5_9ACAR	YRDLSMAGGYLSEAIQE	YRDLSMAGGYLSEAIQE	17
22.17.seq25513.23	A0A0D3BE67_BRAOL/9-149_A0A0D3BE67.1_[3]	A0A0D3BE67_BRAOL	RRKGLIPSASLFVDNCS	RRKGLIPSASLFVDNAS	17
22.17.seq25502.23	A0A0D3DF20_BRAOL/10-167_A0A0D3DF20.1_[2]	A0A0D3DF20_BRAOL	EDTIRHSFVSHLSAEFH	EDTIRHSFVSHLSAEFH	17
22.17.seq25469.23	A0A1V4J6V9_PATFA/673-827_A0A1V4J6V9.1_[4]	A0A1V4J6V9_PATFA	YRDFIPGVPIITNIIQE	YRDFIPGVPIITNIIQE	17
22.17.seq25403.23	H9G4B6_ANOCA/408-580_H9G4B6.2_[6]	H9G4B6_ANOCA	SPDYLLEKSVSMLEFKL	SPDYLLEKSVSMLEFKL	17
22.17.seq25349.23	F7EDI8_XENTR/870-1027_F7EDI8.1_[3]	F7EDI8_XENTR	SPERGGFTLCLEERDWI	SPERGGFTLALEERDWI	17
22.17.seq253.23	TLR4_MOUSE/672-834_Q9QUK6.1_[4]	TLR4_MOUSE	YRDFIPGVAIAANIIQE	YRDFIPGVAIAANIIQE	17
22.17.seq25287.23	A0A3Q2FPQ4_CYPVA/797-954_A0A3Q2FPQ4.1_[5]	A0A3Q2FPQ4_CYPVA	RRSIIDNITDAIYSSRK	RRSIIDNITDAIYSSRK	17
22.17.seq25230.23	W4Y4D6_STRPU/713-861_W4Y4D6.1_[3]	W4Y4D6_STRPU	ERGQDFNRIVCGDEELM	ERGQDFNRIVAGDEELM	17
22.17.seq25183.23	A0A210R699_MIZYE/531-673_A0A210R699.1_[7]	A0A210R699_MIZYE	ELNMARMESIYSREGAT	ELNMARMESIYSREGAT	17
22.17.seq25143.23	Q9SSN9_ARATH/9-190_Q9SSN9.1_[4]	Q9SSN9_ARATH	ENQQAGDGKRISSEVKQ	ENQQAGDGKRISSEVKQ	17
22.17.seq25062.23	A0A1U8HUI9_GOSHI/14-198_A0A1U8HUI9.1_[7]	A0A1U8HUI9_GOSHI	ELSHIIDRKPNPTDKHI	ELSHIIDRKPNPTDKHI	17
22.17.seq25048.23	A0A452IFZ9_9SAUR/838-995_A0A452IFZ9.1_[3]	A0A452IFZ9_9SAUR	ENGDKHVLLCLEERDWE	ENGDKHVLLALEERDWE	17
22.17.seq24921.23	A0A340XZ05_LIPVE/807-953_A0A340XZ05.1_[6]	A0A340XZ05_LIPVE	TQNLLKDPLCKRFKVYH	TQNLLKDPLAKRFKVYH	17
22.17.seq24814.23	A0A2I0HQ88_PUNGR/56-206_A0A2I0HQ88.1_[7]	A0A2I0HQ88_PUNGR	ELATMVESKEKSSGGKK	ELATMVESKEKSSGGKK	17
22.17.seq24753.23	W4Z8D1_STRPU/737-887_W4Z8D1.1_[3]	W4Z8D1_STRPU	ERLPDFDRNVFGDEDLI	ERLPDFDRNVFGDEDLI	17
22.17.seq24621.23	A0A3P8WG60_CYNSE/423-614_A0A3P8WG60.1_[6]	A0A3P8WG60_CYNSE	SPAFLTEKSFSLLECRL	SPAFLTEKSFSLLEARL	17
22.17.seq24578.23	A0A0R0J042_SOYBN/14-104_A0A0R0J042.1_[6]	A0A0R0J042_SOYBN	SKKTFATSKWCLDEVVK	SKKTFATSKWALDEVVK	17
22.17.seq24542.23	A0A314KIG4_NICAT/5-191_A0A314KIG4.1_[2]	A0A314KIG4_NICAT	LATKIGMSFGDHLHSTL	LATKIGMSFGDHLHSTL	17
22.17.seq24504.23	W4YYZ8_STRPU/56-205_W4YYZ8.1_[3]	W4YYZ8_STRPU	ELLPEYERNLYGDNDLP	ELLPEYERNLYGDNDLP	17
22.17.seq24484.23	A0A2U1KJW2_ARTAN/12-199_A0A2U1KJW2.1_[7]	A0A2U1KJW2_ARTAN	ELLKIMQCHNDKENRLI	ELLKIMQAHNDKENRLI	17
22.17.seq24437.23	A0A2U1MXV0_ARTAN/11-192_A0A2U1MXV0.1_[7]	A0A2U1MXV0_ARTAN	ELVKILECKQMGMPKHE	ELVKILEAKQMGMPKHE	17
22.17.seq24387.23	A0A401Q7C5_SCYTO/42-205_A0A401Q7C5.1_[6]	A0A401Q7C5_SCYTO	SPNYLVSGTQALLELKA	SPNYLVSGTQALLELKA	17
22.17.seq24381.23	A0A0L8GFY8_OCTBM/976-1121_A0A0L8GFY8.1_[8]	A0A0L8GFY8_OCTBM	FENINEELLDPDLKLYL	FENINEELLDPDLKLYL	17
22.17.seq24347.23	A0A401S5X8_CHIPU/375-549_A0A401S5X8.1_[6]	A0A401S5X8_CHIPU	TPDYVIRRGWSIFQLEN	TPDYVIRRGWSIFQLEN	17
22.17.seq24326.23	A0A1U8M9X7_GOSHI/12-194_A0A1U8M9X7.1_[7]	A0A1U8M9X7_GOSHI	ELSDIMDRKRNPTDKYI	ELSDIMDRKRNPTDKYI	17
22.17.seq24288.23	W4YQM0_STRPU/738-882_W4YQM0.1_[3]	W4YQM0_STRPU	ERLPQFQRNVFGDEELV	ERLPQFQRNVFGDEELV	17
22.17.seq24274.23	W4Z5B6_STRPU/740-888_W4Z5B6.1_[3]	W4Z5B6_STRPU	EKLPQFQRNVFGDEDVV	EKLPQFQRNVFGDEDVV	17
22.17.seq2422.23	A0A0L8HNE3_OCTBM/69-207_A0A0L8HNE3.1_[8]	A0A0L8HNE3_OCTBM	LEELSVDILPLQLQHQI	LEELSVDILPLQLQHQI	17
22.17.seq24212.23	A0A058ZVA3_EUCGR/20-168_A0A058ZVA3.1_[7]	A0A058ZVA3_EUCGR	ELAHMVECTNTKPSEKE	ELAHMVEATNTKPSEKE	17
22.17.seq242.23	A0A3Q4FXU5_NEOBR/382-548_A0A3Q4FXU5.1_[6]	A0A3Q4FXU5_NEOBR	TPEFVAKRGWSIFQIET	TPEFVAKRGWSIFQIET	17
22.17.seq24196.23	A0A1U7T2I6_TARSY/756-900_A0A1U7T2I6.1_[6]	A0A1U7T2I6_TARSY	THYLLKDPLCKRFKVHH	THYLLKDPLAKRFKVHH	17
22.17.seq2416.23	A0A2P5QTL0_GOSBA/156-339_A0A2P5QTL0.1_[7]	A0A2P5QTL0_GOSBA	QLSDIMDRKHNPTDKHI	QLSDIMDRKHNPTDKHI	17
22.17.seq24117.23	I3M781_ICTTR/877-1035_I3M781.1_[3]	I3M781_ICTTR	ESEGKNILLCLQERDWD	ESEGKNILLALQERDWD	17
22.17.seq24071.23	A0A401RVI0_CHIPU/572-729_A0A401RVI0.1_[3]	A0A401RVI0_CHIPU	DKGERQFCLCLEERDWE	DKGERQFALALEERDWE	17
22.17.seq24011.23	A0A1D2ND83_ORCCI/1093-1258_A0A1D2ND83.1_[7]	A0A1D2ND83_ORCCI	DIKAAVHSILKADRHRK	DIKAAVHSILKADRHRK	17
22.17.seq24008.23	A0A1D2ND83_ORCCI/1093-1258_A0A1D2ND83.1_[4]	A0A1D2ND83_ORCCI	YRDLPTGSNYLADTIVQ	YRDLPTGSNYLADTIVQ	17
22.17.seq23984.23	G7K8H7_MEDTR/10-166_G7K8H7.1_[4]	G7K8H7_MEDTR	QNDYNDNEQLQHSPILK	QNDYNDNEQLQHSPILK	17
22.17.seq23970.23	A0A1I8PSR7_STOCA/197-283_A0A1I8PSR7.1_[5]	A0A1I8PSR7_STOCA	AFKHVALTQLIEERCKY	AFKHVALTQLIEERAKY	17
22.17.seq23969.23	A0A1I8PSR7_STOCA/197-283_A0A1I8PSR7.1_[4]	A0A1I8PSR7_STOCA	DRDLLAGVAFKHVALTQ	DRDLLAGVAFKHVALTQ	17
22.17.seq23968.23	A0A1I8PSR7_STOCA/197-283_A0A1I8PSR7.1_[3]	A0A1I8PSR7_STOCA	DNTEYNFKLCIKDRDLL	DNTEYNFKLAIKDRDLL	17
22.17.seq23917.23	A0A2U1KQF5_ARTAN/41-222_A0A2U1KQF5.1_[7]	A0A2U1KQF5_ARTAN	ELVKILECKKTGKRKHE	ELVKILEAKKTGKRKHE	17
22.17.seq2390.23	A0A091UIF9_NIPNI/658-805_A0A091UIF9.1_[4]	A0A091UIF9_NIPNI	YRDFLPGVPIVTNIIQE	YRDFLPGVPIVTNIIQE	17
22.17.seq2383.23	A0A1L8H8U0_XENLA/373-539_A0A1L8H8U0.1_[6]	A0A1L8H8U0_XENLA	GSTQSSGDLKDEFEQQI	GSTQSSGDLKDEFEQQI	17
22.17.seq2371.23	A0A3L8Q598_CHLGU/882-948_A0A3L8Q598.1_[3]	A0A3L8Q598_CHLGU	SQKARQFNLCLEGRDWL	SQKARQFNLALEGRDWL	17
22.17.seq23639.23	B9H257_POPTR/31-153_B9H257.2_[8]	B9H257_POPTR	CDVKPSQLHVKDNGLCP	ADVKPSQLHVKDNGLAP	17
22.17.seq23527.23	A0A2P5BSY6_PARAD/25-207_A0A2P5BSY6.1_[7]	A0A2P5BSY6_PARAD	ELAEIVECSKKETMGLT	ELAEIVEASKKETMGLT	17
22.17.seq23480.23	A0A3Q3WIZ3_MOLML/380-541_A0A3Q3WIZ3.1_[6]	A0A3Q3WIZ3_MOLML	SPGYASLGSQALLELKA	SPGYASLGSQALLELKA	17
22.17.seq23459.23	A0A3P8UQZ6_CYNSE/888-1046_A0A3P8UQZ6.1_[3]	A0A3P8UQZ6_CYNSE	NRGQRTFSLCLEERDWV	NRGQRTFSLALEERDWV	17
22.17.seq23451.23	A0A1S3UL36_VIGRR/5-163_A0A1S3UL36.1_[7]	A0A1S3UL36_VIGRR	ELMAIINAVESSPWSTN	ELMAIINAVESSPWSTN	17
22.17.seq23427.23	A0A0L0BNV8_LUCCU/1034-1181_A0A0L0BNV8.1_[8]	A0A0L0BNV8_LUCCU	ETNVSTEAEDVAELSPY	ETNVSTEAEDVAELSPY	17
22.17.seq23421.23	A0A2G3BYE9_CAPCH/10-119_A0A2G3BYE9.1_[4]	A0A2G3BYE9_CAPCH	NEESRREEDINLELRNK	NEESRREEDINLELRNK	17
22.17.seq23420.23	A0A2G3BYE9_CAPCH/10-119_A0A2G3BYE9.1_[3]	A0A2G3BYE9_CAPCH	NLARFHTFEGGDNEESR	NLARFHTFEGGDNEESR	17
22.17.seq23401.23	A0A2U1KPP1_ARTAN/11-192_A0A2U1KPP1.1_[7]	A0A2U1KPP1_ARTAN	ELVKILECKQIENPKYE	ELVKILEAKQIENPKYE	17
22.17.seq2333.23	A0A3B5R7K0_XIPMA/731-854_A0A3B5R7K0.1_[8]	A0A3B5R7K0_XIPMA	LQDVHDYKLSRSLFLRR	LQDVHDYKLSRSLFLRR	17
22.17.seq23317.23	A0A1U8HUH9_GOSHI/11-194_A0A1U8HUH9.1_[7]	A0A1U8HUH9_GOSHI	ELSDIMDRKRNPTDKHI	ELSDIMDRKRNPTDKHI	17
22.17.seq2331.23	A0A3B5R7K0_XIPMA/731-854_A0A3B5R7K0.1_[6]	A0A3B5R7K0_XIPMA	TERLLNDPWCRQFKAHH	TERLLNDPWARQFKAHH	17
22.17.seq23246.23	A0A340XT22_LIPVE/156-332_A0A340XT22.1_[6]	A0A340XT22_LIPVE	TPDYILKRGWSVFELES	TPDYILKRGWSVFELES	17
22.17.seq23234.23	A0A059CSJ7_EUCGR/27-175_A0A059CSJ7.1_[7]	A0A059CSJ7_EUCGR	ELTFRVDCSRNRDDKAM	ELTFRVDASRNRDDKAM	17
22.17.seq23172.23	A0A0L7L3D8_9NEOP/1028-1191_A0A0L7L3D8.1_[3]	A0A0L7L3D8_9NEOP	NGNPSYHLCLHYRDIPH	NGNPSYHLALHYRDIPH	17
22.17.seq23164.23	A0A059D716_EUCGR/529-664_A0A059D716.1_[7]	A0A059D716_EUCGR	ELARIVKCTSESNGERI	ELARIVKATSESNGERI	17
22.17.seq2315.23	A0A2D0R290_ICTPU/899-1060_A0A2D0R290.1_[3]	A0A2D0R290_ICTPU	DRGESRLHLCLEDRDWV	DRGESRLHLALEDRDWV	17
22.17.seq23120.23	A0A3B4BWW6_PYGNA/864-1029_A0A3B4BWW6.1_[3]	A0A3B4BWW6_PYGNA	EQGERYLPVCLEERDWV	EQGERYLPVALEERDWV	17
22.17.seq23086.23	A0A3Q3XP44_MOLML/886-1044_A0A3Q3XP44.1_[3]	A0A3Q3XP44_MOLML	DRNDRRLTLCLEERDWI	DRNDRRLTLALEERDWI	17
22.17.seq23071.23	A0A1L8F7J7_XENLA/124-298_A0A1L8F7J7.1_[6]	A0A1L8F7J7_XENLA	TPDYVIRRGWSIFVLDS	TPDYVIRRGWSIFVLDS	17
22.17.seq23049.23	A0A3B5AG00_9TELE/70-234_A0A3B5AG00.1_[6]	A0A3B5AG00_9TELE	SPGYASQGSQTLLELKA	SPGYASQGSQTLLELKA	17
22.17.seq23042.23	W4Y6V1_STRPU/68-249_W4Y6V1.1_[3]	W4Y6V1_STRPU	ERLPQLQRNVVGDEDLV	ERLPQLQRNVVGDEDLV	17
22.17.seq2300.23	A0A060YHB0_ONCMY/21-164_A0A060YHB0.1_[4]	A0A060YHB0_ONCMY	ERDFEVGKSTTSNIIDE	ERDFEVGKSTTSNIIDE	17
22.17.seq22994.23	W5KW72_ASTMX/405-563_W5KW72.2_[6]	W5KW72_ASTMX	SSLSAVRGTQALLELQA	SSLSAVRGTQALLELQA	17
22.17.seq22957.23	F6PNC0_XENTR/741-884_F6PNC0.1_[3]	F6PNC0_XENTR	EKGRNTIKLCLHNRDFL	EKGRNTIKLALHNRDFL	17
22.17.seq22937.23	A0A1U7QIC2_MESAU/756-897_A0A1U7QIC2.1_[6]	A0A1U7QIC2_MESAU	TYHLLKDPLCRRFKVHH	TYHLLKDPLARRFKVHH	17
22.17.seq22927.23	A0A498J3I5_MALDO/10-181_A0A498J3I5.1_[4]	A0A498J3I5_MALDO	DYKLEKSNRAIPEHLIQ	DYKLEKSNRAIPEHLIQ	17
22.17.seq22835.23	A0A2J6LLD9_LACSA/1-167_A0A2J6LLD9.1_[7]	A0A2J6LLD9_LACSA	EVLMIIEEQKTSSSKHD	EVLMIIEEQKTSSSKHD	17
22.17.seq22741.23	H9JNC2_BOMMO/916-1002_H9JNC2.1_[5]	H9JNC2_BOMMO	DNYLCEQITNAAESSKR	DNYLAEQITNAAESSKR	17
22.17.seq22721.23	W4Y890_STRPU/742-888_W4Y890.1_[8]	W4Y890_STRPU	LEDIPDDEMPFLARLYL	LEDIPDDEMPFLARLYL	17
22.17.seq22718.23	W4Y890_STRPU/742-888_W4Y890.1_[3]	W4Y890_STRPU	EQLPQFQRSVFGDADLI	EQLPQFQRSVFGDADLI	17
22.17.seq22695.23	M0ZR07_SOLTU/13-200_M0ZR07.1_[7]	M0ZR07_SOLTU	ELVKIMECKKKENGHMT	ELVKIMEAKKKENGHMT	17
22.17.seq22614.23	M1BJT1_SOLTU/20-192_M1BJT1.1_[3]	M1BJT1_SOLTU	KQAGFCTFKGGGCDDID	KQAGFATFKGGGADDID	17
22.17.seq22587.23	W4YKZ1_STRPU/715-864_W4YKZ1.1_[2]	W4YKZ1_STRPU	DEADDMWANQHLRPALL	DEADDMWANQHLRPALL	17
22.17.seq22582.23	R7T997_CAPTE/74-210_R7T997.1_[3]	R7T997_CAPTE	KYTTPKFCLCFYERNWL	KYTTPKFALAFYERNWL	17
22.17.seq22580.23	G3NKE5_GASAC/421-571_G3NKE5.1_[6]	G3NKE5_GASAC	SPGYASRGSQALLELQA	SPGYASRGSQALLELQA	17
22.17.seq22564.23	A0A1L8GPC9_XENLA/669-827_A0A1L8GPC9.1_[3]	A0A1L8GPC9_XENLA	SSEGGAFTLCLEERDWL	SSEGGAFTLALEERDWL	17
22.17.seq22525.23	G3NIT8_GASAC/879-1037_G3NIT8.1_[3]	G3NIT8_GASAC	ERGDRRLTLCLEERDWI	ERGDRRLTLALEERDWI	17
22.17.seq22437.23	A0A2U1MHJ4_ARTAN/11-213_A0A2U1MHJ4.1_[7]	A0A2U1MHJ4_ARTAN	ELVKILQCKKMGKPKHE	ELVKILQAKKMGKPKHE	17
22.17.seq22435.23	A0A1S2Z3B6_CICAR/8-190_A0A1S2Z3B6.1_[7]	A0A1S2Z3B6_CICAR	ELTAIQECFEEKKNIRS	ELTAIQEAFEEKKNIRS	17
22.17.seq22404.23	A0A060Y7R6_ONCMY/409-556_A0A060Y7R6.1_[3]	A0A060Y7R6_ONCMY	KRGPPFLHLCLHSRDFQ	KRGPPFLHLALHSRDFQ	17
22.17.seq22366.23	A0A2K3L176_TRIPR/3-114_A0A2K3L176.1_[8]	A0A2K3L176_TRIPR	YKVEPTNIRKLENNYDA	YKVEPTNIRKLENNYDA	17
22.17.seq22339.23	A0A0D2ZY45_BRAOL/5-117_A0A0D2ZY45.2_[8]	A0A0D2ZY45_BRAOL	YKVSVADVKGWNIVKQG	YKVSVADVKGWNIVKQG	17
22.17.seq22184.23	W4YRE7_STRPU/48-195_W4YRE7.1_[3]	W4YRE7_STRPU	ERLPWFERNVFGDEDLV	ERLPWFERNVFGDEDLV	17
22.17.seq22164.23	A0A087V0I9_9ARAC/304-427_A0A087V0I9.1_[8]	A0A087V0I9_9ARAC	LENIDKKLYTKNLLYLE	LENIDKKLYTKNLLYLE	17
22.17.seq22127.23	W4YL68_STRPU/730-864_W4YL68.1_[3]	W4YL68_STRPU	ERLPQFERNVFGDKDLV	ERLPQFERNVFGDKDLV	17
22.17.seq22103.23	A0A078GJJ5_BRANA/13-192_A0A078GJJ5.1_[7]	A0A078GJJ5_BRANA	ELVEIMKDRGSEKNQLK	ELVEIMKDRGSEKNQLK	17
22.17.seq22081.23	A0A3Q0GXQ9_ALLSI/693-848_A0A3Q0GXQ9.1_[4]	A0A3Q0GXQ9_ALLSI	YRDFVPGVPIVSNIVQE	YRDFVPGVPIVSNIVQE	17
22.17.seq22054.23	F4JNB9_ARATH/12-190_F4JNB9.1_[7]	F4JNB9_ARATH	ELVEIHKCHKDKDLDQM	ELVEIHKAHKDKDLDQM	17
22.17.seq220.23	F7C3S7_MACMU/879-1038_F7C3S7.2_[3]	F7C3S7_MACMU	ESQDKNVLLCLEERDWD	ESQDKNVLLALEERDWD	17
22.17.seq2195.23	W4ZGB6_STRPU/697-838_W4ZGB6.1_[3]	W4ZGB6_STRPU	ERLPNFNRNAIGDDDLI	ERLPNFNRNAIGDDDLI	17
22.17.seq21854.23	A0A151QXH3_CAJCA/1-137_A0A151QXH3.1_[7]	A0A151QXH3_CAJCA	ELVKILECTKIKDKKQL	ELVKILEATKIKDKKQL	17
22.17.seq21819.23	A0A2U9C9B0_SCOMX/888-1046_A0A2U9C9B0.1_[3]	A0A2U9C9B0_SCOMX	ARGDHLLTLCLEERDWL	ARGDHLLTLALEERDWL	17
22.17.seq21746.23	A0A2C9L7D0_BIOGL/125-247_A0A2C9L7D0.1_[6]	A0A2C9L7D0_BIOGL	NESFVKQNDWFLFTVRS	NESFVKQNDWFLFTVRS	17
22.17.seq21672.23	A0A059BN95_EUCGR/17-162_A0A059BN95.1_[3]	A0A059BN95_EUCGR	RRRGLVAFRDDHHQDLS	RRRGLVAFRDDHHQDLS	17
22.17.seq21662.23	A0A2K3LGZ3_TRIPR/11-206_A0A2K3LGZ3.1_[4]	A0A2K3LGZ3_TRIPR	DTYKLNKGETIAPKLLR	DTYKLNKGETIAPKLLR	17
22.17.seq21658.23	W4Z9J0_STRPU/738-887_W4Z9J0.1_[3]	W4Z9J0_STRPU	ERLPNFDRNVFGDEDLI	ERLPNFDRNVFGDEDLI	17
22.17.seq21656.23	W4XRX0_STRPU/752-900_W4XRX0.1_[3]	W4XRX0_STRPU	EWLPQFQRNVVGDQDLV	EWLPQFQRNVVGDQDLV	17
22.17.seq21648.23	RPP2A_ARATH/580-746_F4JT78.1_[2]	RPP2A_ARATH	NLDVDETSFIEAISKEL	NLDVDETSFIEAISKEL	17
22.17.seq21597.23	H2S4Y2_TAKRU/650-817_H2S4Y2.2_[7]	H2S4Y2_TAKRU	ELDFSHFRLFDGVAGEP	ELDFSHFRLFDGVAGEP	17
22.17.seq21570.23	A0A3P8Y0E7_ESOLU/914-989_A0A3P8Y0E7.1_[3]	A0A3P8Y0E7_ESOLU	NMGRRKFRLCLEERDWV	NMGRRKFRLALEERDWV	17
22.17.seq21536.23	A0A2I0LD99_PUNGR/14-126_A0A2I0LD99.1_[8]	A0A2I0LD99_PUNGR	YDIDPSNLLRNLKVLNL	YDIDPSNLLRNLKVLNL	17
22.17.seq21492.23	A0A2T7PNP3_POMCA/706-833_A0A2T7PNP3.1_[8]	A0A2T7PNP3_POMCA	YEHLSSHQIPRQVLYNI	YEHLSSHQIPRQVLYNI	17
22.17.seq21468.23	A0A3Q2E4P2_CYPVA/882-1039_A0A3Q2E4P2.1_[3]	A0A3Q2E4P2_CYPVA	EHGDHRLTLCLEERDWV	EHGDHRLTLALEERDWV	17
22.17.seq21443.23	K4B992_SOLLC/33-191_K4B992.1_[8]	K4B992_SOLLC	CDVKPSELAVKDLNLNF	ADVKPSELAVKDLNLNF	17
22.17.seq21395.23	A0A0P7UFI0_SCLFO/187-361_A0A0P7UFI0.1_[6]	A0A0P7UFI0_SCLFO	TPSFVAQRGWSIFQLEA	TPSFVAQRGWSIFQLEA	17
22.17.seq21386.23	A0A498LAW6_LABRO/425-582_A0A498LAW6.1_[3]	A0A498LAW6_LABRO	EQGERFLPICLEERDWV	EQGERFLPIALEERDWV	17
22.17.seq21281.23	A0A371EJ31_MUCPR/49-185_A0A371EJ31.1_[7]	A0A371EJ31_MUCPR	ELVQIVEEFGKGRMGQL	ELVQIVEEFGKGRMGQL	17
22.17.seq21259.23	G3HNY3_CRIGR/798-954_G3HNY3.1_[3]	G3HNY3_CRIGR	EGSQTTFKLCLHQRDFE	EGSQTTFKLALHQRDFE	17
22.17.seq21182.23	A0A1J7FNU7_LUPAN/1-131_A0A1J7FNU7.1_[7]	A0A1J7FNU7_LUPAN	ELVKILQCRSSESHRQV	ELVKILQARSSESHRQV	17
22.17.seq21155.23	A0A093PJH4_9PASS/658-803_A0A093PJH4.1_[4]	A0A093PJH4_9PASS	CRDFLPGVPIVTNIIEE	ARDFLPGVPIVTNIIEE	17
22.17.seq21074.23	A0A2C9JMZ8_BIOGL/498-598_A0A2C9JMZ8.1_[6]	A0A2C9JMZ8_BIOGL	SEGFLKDEDWSLFTMRS	SEGFLKDEDWSLFTMRS	17
22.17.seq21062.23	W1NF05_AMBTC/16-166_W1NF05.1_[7]	W1NF05_AMBTC	EVRMMVDERENGESKGV	EVRMMVDERENGESKGV	17
22.17.seq21057.23	A0A2J6LLJ3_LACSA/14-203_A0A2J6LLJ3.1_[7]	A0A2J6LLJ3_LACSA	EVLMIIEEHKTSTCKHE	EVLMIIEEHKTSTAKHE	17
22.17.seq21052.23	A0A2D0S218_ICTPU/660-825_A0A2D0S218.1_[7]	A0A2D0S218_ICTPU	ELYFAQQRAMGMGKTSD	ELYFAQQRAMGMGKTSD	17
22.17.seq21039.23	A0A2U1MQH6_ARTAN/11-134_A0A2U1MQH6.1_[7]	A0A2U1MQH6_ARTAN	KLVKIIECKQIEDPKHE	KLVKIIEAKQIEDPKHE	17
22.17.seq21003.23	A0A1S3W9C0_ERIEU/387-554_A0A1S3W9C0.1_[6]	A0A1S3W9C0_ERIEU	PKSLSFALLKNMSEEQI	PKSLSFALLKNMSEEQI	17
22.17.seq20980.23	A0A091HZ79_CALAN/388-553_A0A091HZ79.1_[6]	A0A091HZ79_CALAN	SPDYLTENSISLLELKL	SPDYLTENSISLLELKL	17
22.17.seq20912.23	A0A1S3S0H7_SALSA/488-634_A0A1S3S0H7.1_[3]	A0A1S3S0H7_SALSA	QRGPPFLRLCLHSRDLQ	QRGPPFLRLALHSRDLQ	17
22.17.seq20851.23	A0A059BNU8_EUCGR/15-194_A0A059BNU8.1_[3]	A0A059BNU8_EUCGR	RRKGIVAFKDDDDRDLP	RRKGIVAFKDDDDRDLP	17
22.17.seq20836.23	Q4SWT2_TETNG/1-112_Q4SWT2.1_[6]	Q4SWT2_TETNG	TPDFVAKRGWSIFLIET	TPDFVAKRGWSIFLIET	17
22.17.seq208.23	A0A3B5PZW2_XIPMA/405-582_A0A3B5PZW2.1_[6]	A0A3B5PZW2_XIPMA	TPSYVVRRGWSIFELET	TPSYVVRRGWSIFELET	17
22.17.seq20777.23	A0A2I4HF42_JUGRE/33-222_A0A2I4HF42.1_[8]	A0A2I4HF42_JUGRE	WDVKPSQLLVKDNGTCS	WDVKPSQLLVKDNGTAS	17
22.17.seq20745.23	A0A3Q0RKK3_AMPCI/896-1054_A0A3Q0RKK3.1_[3]	A0A3Q0RKK3_AMPCI	DCGDRRLTLCLEERDWM	DAGDRRLTLALEERDWM	17
22.17.seq20708.23	I3K3E3_ORENI/916-1076_I3K3E3.1_[6]	I3K3E3_ORENI	SRGVNGNVNGVIRQAFF	SRGVNGNVNGVIRQAFF	17
22.17.seq20626.23	A0A078JQR6_BRANA/10-203_A0A078JQR6.1_[6]	A0A078JQR6_BRANA	STRLYPESSWCMDELVK	STRLYPESSWAMDELVK	17
22.17.seq20599.23	A0A2U1NTA6_ARTAN/11-198_A0A2U1NTA6.1_[7]	A0A2U1NTA6_ARTAN	ELVKILECMKMGKPKHE	ELVKILEAMKMGKPKHE	17
22.17.seq20551.23	A0A059CSZ4_EUCGR/440-576_A0A059CSZ4.1_[7]	A0A059CSZ4_EUCGR	TLGHMVKRTSESKGKRR	TLGHMVKRTSESKGKRR	17
22.17.seq20532.23	H0XVE9_OTOGA/385-553_H0XVE9.1_[4]	H0XVE9_OTOGA	GRDLLPGEADAATAVES	GRDLLPGEADAATAVES	17
22.17.seq20530.23	A0A0D2QY80_GOSRA/36-159_A0A0D2QY80.1_[8]	A0A0D2QY80_GOSRA	CDVKPSQLSVTDNGNVP	ADVKPSQLSVTDNGNVP	17
22.17.seq20465.23	A0A314KGK5_NICAT/12-187_A0A314KGK5.1_[5]	A0A314KGK5_NICAT	KEDLKSKLQKGIEQSKM	KEDLKSKLQKGIEQSKM	17
22.17.seq20460.23	W4Z8B3_STRPU/739-892_W4Z8B3.1_[3]	W4Z8B3_STRPU	DQLPQFQRNVFGDADLI	DQLPQFQRNVFGDADLI	17
22.17.seq2038.23	W5MST2_LEPOC/419-570_W5MST2.1_[6]	W5MST2_LEPOC	SPNYLQQGTQALLELKA	SPNYLQQGTQALLELKA	17
22.17.seq20366.23	A0A2J6K1U4_LACSA/15-162_A0A2J6K1U4.1_[7]	A0A2J6K1U4_LACSA	ELVKIMEYHNDKTTENT	ELVKIMEYHNDKTTENT	17
22.17.seq2030.23	A0A401T3D3_CHIPU/800-960_A0A401T3D3.1_[3]	A0A401T3D3_CHIPU	NEGPPFHKLCFHHRDFE	NEGPPFHKLAFHHRDFE	17
22.17.seq20298.23	A0A3B3SK41_9TELE/898-1056_A0A3B3SK41.1_[3]	A0A3B3SK41_9TELE	ERGDPGLHLCLEERDWI	ERGDPGLHLALEERDWI	17
22.17.seq20276.23	A0A2J6LEM2_LACSA/34-157_A0A2J6LEM2.1_[8]	A0A2J6LEM2_LACSA	CDVKPSELMIKDNGRCP	ADVKPSELMIKDNGRAP	17
22.17.seq20259.23	A0A059CS68_EUCGR/1-136_A0A059CS68.1_[7]	A0A059CS68_EUCGR	ELARMVKCTSKSNGKKR	ELARMVKATSKSNGKKR	17
22.17.seq20064.23	D7MKY8_ARALL/12-147_D7MKY8.1_[2]	D7MKY8_ARALL	CVSEVRYSFVSHLSEAL	AVSEVRYSFVSHLSEAL	17
22.17.seq20000.23	A0A226PDG8_COLVI/772-915_A0A226PDG8.1_[6]	A0A226PDG8_COLVI	TEHLLQDPWCKRFKVHH	TEHLLQDPWAKRFKVHH	17
22.17.seq1997.23	B4GD85_DROPE/894-1040_B4GD85.1_[8]	B4GD85_DROPE	ETSVSSEAEDVAELSPY	ETSVSSEAEDVAELSPY	17
22.17.seq19939.23	W4XY81_STRPU/722-869_W4XY81.1_[3]	W4XY81_STRPU	ELLPECNRNVYGDNDLP	ELLPEANRNVYGDNDLP	17
22.17.seq19938.23	W4XY81_STRPU/722-869_W4XY81.1_[2]	W4XY81_STRPU	AEEDEGWVRDRLRPVLE	AEEDEGWVRDRLRPVLE	17
22.17.seq19901.23	A0A3P8VTQ4_CYNSE/422-613_A0A3P8VTQ4.1_[6]	A0A3P8VTQ4_CYNSE	TPSYVLRRGWSIFELET	TPSYVLRRGWSIFELET	17
22.17.seq19880.23	W4YE61_STRPU/735-883_W4YE61.1_[3]	W4YE61_STRPU	ERLPQFERNVIGDQDLI	ERLPQFERNVIGDQDLI	17
22.17.seq19847.23	A0A1V9XAN7_9ACAR/1042-1195_A0A1V9XAN7.1_[4]	A0A1V9XAN7_9ACAR	YRDLPMAGGYLNDAIQE	YRDLPMAGGYLNDAIQE	17
22.17.seq19846.23	A0A1V9XAN7_9ACAR/1042-1195_A0A1V9XAN7.1_[3]	A0A1V9XAN7_9ACAR	CGSPPYRLCLHYRDLPM	AGSPPYRLALHYRDLPM	17
22.17.seq19811.23	W4XHD4_STRPU/33-181_W4XHD4.1_[3]	W4XHD4_STRPU	ERLPQFERNVVGDDDLV	ERLPQFERNVVGDDDLV	17
22.17.seq19795.23	A0A210QZH1_MIZYE/542-710_A0A210QZH1.1_[3]	A0A210QZH1_MIZYE	ERSKRRYTVFCFQRDNA	ERSKRRYTVFAFQRDNA	17
22.17.seq19768.23	A0A151SHX6_CAJCA/16-194_A0A151SHX6.1_[7]	A0A151SHX6_CAJCA	ELVELMECKKQQQEDVH	ELVELMEAKKQQQEDVH	17
22.17.seq19735.23	A0A091JDU0_EGRGA/320-486_A0A091JDU0.1_[2]	A0A091JDU0_EGRGA	LTELACNTKNELIPNLE	LTELAANTKNELIPNLE	17
22.17.seq19722.23	S4R9Z0_PETMA/412-562_S4R9Z0.1_[7]	S4R9Z0_PETMA	ELYFAHQRPAHDAMEDL	ELYFAHQRPAHDAMEDL	17
22.17.seq19545.23	A0A2I4BTY2_9TELE/895-1057_A0A2I4BTY2.1_[3]	A0A2I4BTY2_9TELE	NLGNRRFSLCLEERDWI	NLGNRRFSLALEERDWI	17
22.17.seq1944.23	E9FT50_DAPPU/18-179_E9FT50.1_[7]	E9FT50_DAPPU	ELHLSQHRLLESERRDA	ELHLSQHRLLESERRDA	17
22.17.seq19414.23	Q9M0Q0_ARATH/11-200_Q9M0Q0.1_[4]	Q9M0Q0_ARATH	DDDLEKGVSSLGSERSE	DDDLEKGVSSLGSERSE	17
22.17.seq1938.23	C3ZL34_BRAFL/382-489_C3ZL34.1_[7]	C3ZL34_BRAFL	EFQMAQYNMFEEGGGRR	EFQMAQYNMFEEGGGRR	17
22.17.seq19370.23	A0A3B4FL31_9CICH/116-253_A0A3B4FL31.1_[4]	A0A3B4FL31_9CICH	HRDFEPGIDPIVENITE	HRDFEPGIDPIVENITE	17
22.17.seq19362.23	A0A087TSR2_9ARAC/158-222_A0A087TSR2.1_[4]	A0A087TSR2_9ARAC	GRDLLAGHSEYETNIQL	GRDLLAGHSEYETNIQL	17
22.17.seq19346.23	F1QY61_DANRE/894-1055_F1QY61.2_[3]	F1QY61_DANRE	NRGRWRFQLCLEERDWI	NRGRWRFQLALEERDWI	17
22.17.seq19318.23	A0A402FL92_9SAUR/502-660_A0A402FL92.1_[4]	A0A402FL92_9SAUR	YRDFRPGMPVITNIIKE	YRDFRPGMPVITNIIKE	17
22.17.seq19308.23	A0A3P8ZJT7_ESOLU/859-1023_A0A3P8ZJT7.1_[3]	A0A3P8ZJT7_ESOLU	ERGEIIRPLCLEERDWM	ERGEIIRPLALEERDWM	17
22.17.seq1929.23	A0A1S3HZG4_LINUN/510-662_A0A1S3HZG4.1_[3]	A0A1S3HZG4_LINUN	EDQYFNFHLCVHERDFL	EDQYFNFHLAVHERDFL	17
22.17.seq19252.23	W4YRV0_STRPU/518-669_W4YRV0.1_[4]	W4YRV0_STRPU	GDDYLPLGMYYINAIHD	GDDYLPLGMYYINAIHD	17
22.17.seq19225.23	A0A2I4D9C9_9TELE/405-592_A0A2I4D9C9.1_[6]	A0A2I4D9C9_9TELE	SPDLVAEKSLGLLECRL	SPDLVAEKSLGLLEARL	17
22.17.seq19149.23	A0A2J6K1X9_LACSA/14-199_A0A2J6K1X9.1_[7]	A0A2J6K1X9_LACSA	ELVKIMECHNDKTTEHT	ELVKIMEAHNDKTTEHT	17
22.17.seq19006.23	A0A2J6KUB8_LACSA/10-202_A0A2J6KUB8.1_[7]	A0A2J6KUB8_LACSA	ELVKILECKERDKDKYE	ELVKILEAKERDKDKYE	17
22.17.seq18998.23	A0A2H5P9D2_CITUN/26-206_A0A2H5P9D2.1_[4]	A0A2H5P9D2_CITUN	DEKEVEKGNEISPAVSD	DEKEVEKGNEISPAVSD	17
22.17.seq18992.23	W4Z460_STRPU/769-920_W4Z460.1_[3]	W4Z460_STRPU	ERLPDFDRIVCGDDDLP	ERLPDFDRIVAGDDDLP	17
22.17.seq18972.23	D7MGR4_ARALL/366-534_D7MGR4.1_[2]	D7MGR4_ARALL	NHDVDETSFIEAISKEL	NHDVDETSFIEAISKEL	17
22.17.seq18946.23	A0A059CS41_EUCGR/2-125_A0A059CS41.1_[7]	A0A059CS41_EUCGR	ELAFRLDCLRNRDDNTM	ELAFRLDALRNRDDNTM	17
22.17.seq18925.23	A0A2U1L5T2_ARTAN/11-191_A0A2U1L5T2.1_[7]	A0A2U1L5T2_ARTAN	ELVKILQCKQMGKPKHE	ELVKILQAKQMGKPKHE	17
22.17.seq18905.23	R0F128_9BRAS/9-187_R0F128.1_[7]	R0F128_9BRAS	ELVEIHNCYEDSNLDQM	ELVEIHNAYEDSNLDQM	17
22.17.seq18898.23	M1D0W4_SOLTU/12-168_M1D0W4.1_[8]	M1D0W4_SOLTU	YDVDPSHKVQGWRTVLT	YDVDPSHKVQGWRTVLT	17
22.17.seq18805.23	A0A2I4C2D7_9TELE/907-1064_A0A2I4C2D7.1_[3]	A0A2I4C2D7_9TELE	GRGEHRLTLCLEERDWV	GRGEHRLTLALEERDWV	17
22.17.seq18804.23	A0A2J6LLG0_LACSA/9-199_A0A2J6LLG0.1_[7]	A0A2J6LLG0_LACSA	EVMIIIEEHETSSCKHQ	EVMIIIEEHETSSAKHQ	17
22.17.seq18781.23	A0A1J1HFI0_9DIPT/1062-1169_A0A1J1HFI0.1_[3]	A0A1J1HFI0_9DIPT	SGRPPNLRMCLQYRDLN	SGRPPNLRMALQYRDLN	17
22.17.seq18741.23	H9GUK3_ANOCA/657-799_H9GUK3.1_[7]	H9GUK3_ANOCA	ELYFAHQRAVGLGFEDV	ELYFAHQRAVGLGFEDV	17
22.17.seq18699.23	A0A060YTE2_ONCMY/870-1033_A0A060YTE2.1_[3]	A0A060YTE2_ONCMY	ERGERARYLCLEERDWS	ERGERARYLALEERDWS	17
22.17.seq18626.23	A0A3L8SER9_CHLGU/745-899_A0A3L8SER9.1_[4]	A0A3L8SER9_CHLGU	YRDFLAGVPIVTNIIQE	YRDFLAGVPIVTNIIQE	17
22.17.seq18577.23	W4Y4Q4_STRPU/735-887_W4Y4Q4.1_[3]	W4Y4Q4_STRPU	ERLPQFQRNVCGDDDLV	ERLPQFQRNVAGDDDLV	17
22.17.seq18548.23	A0A3B4CRH7_PYGNA/761-892_A0A3B4CRH7.1_[6]	A0A3B4CRH7_PYGNA	TEALLEDPWCRQFKAHH	TEALLEDPWARQFKAHH	17
22.17.seq18395.23	A0A401NNU9_SCYTO/779-939_A0A401NNU9.1_[3]	A0A401NNU9_SCYTO	NEGPPFHHLCFHHRDFE	NEGPPFHHLAFHHRDFE	17
22.17.seq18326.23	A0A2I4ERD0_JUGRE/17-144_A0A2I4ERD0.1_[8]	A0A2I4ERD0_JUGRE	CDIKPSQLHVPRNGVCA	ADIKPSQLHVPRNGVAA	17
22.17.seq18310.23	B3MGT5_DROAN/1039-1190_B3MGT5.1_[8]	B3MGT5_DROAN	ETSVSSEAEDVAELAPY	ETSVSSEAEDVAELAPY	17
22.17.seq18290.23	A0A2A4JD34_HELVI/1028-1186_A0A2A4JD34.1_[3]	A0A2A4JD34_HELVI	NGNPSYRLCLHYRDIPH	NGNPSYRLALHYRDIPH	17
22.17.seq18245.23	A0A3Q1I600_ANATE/899-1061_A0A3Q1I600.1_[3]	A0A3Q1I600_ANATE	NMGHRKFSLCLEERDWI	NMGHRKFSLALEERDWI	17
22.17.seq18179.23	K7FCL9_PELSI/412-591_K7FCL9.1_[6]	K7FCL9_PELSI	SPDYLMEKSISLLEFKL	SPDYLMEKSISLLEFKL	17
22.17.seq1815.23	A0A3Q3WHG5_MOLML/898-969_A0A3Q3WHG5.1_[3]	A0A3Q3WHG5_MOLML	NPGHRRFCLCLEERDWI	NPGHRRFALALEERDWI	17
22.17.seq18093.23	F6VXZ5_CIOIN/4-123_F6VXZ5.2_[3]	F6VXZ5_CIOIN	ENNLSEDIWFDKDEKII	ENNLSEDIWFDKDEKII	17
22.17.seq18087.23	A0A401PFC5_SCYTO/162-336_A0A401PFC5.1_[6]	A0A401PFC5_SCYTO	TPDYVIRRGWSIFQLES	TPDYVIRRGWSIFQLES	17
22.17.seq17932.23	A0A2J6MJ57_LACSA/35-155_A0A2J6MJ57.1_[8]	A0A2J6MJ57_LACSA	CDVKPSELTIKDNWRRP	ADVKPSELTIKDNWRRP	17
22.17.seq17893.23	A0A078G8L3_BRANA/13-119_A0A078G8L3.1_[4]	A0A078G8L3_BRANA	ESWKEKSFKPIARQTLE	ESWKEKSFKPIARQTLE	17
22.17.seq17885.23	A0A212FA48_DANPL/717-861_A0A212FA48.1_[7]	A0A212FA48_DANPL	ETQLAEYHRLFLEDGTS	ETQLAEYHRLFLEDGTS	17
22.17.seq17881.23	A0A212FA48_DANPL/717-861_A0A212FA48.1_[3]	A0A212FA48_DANPL	ECTPPYLKLCIYERDFE	EATPPYLKLAIYERDFE	17
22.17.seq17834.23	A0A0L9TKX3_PHAAN/16-141_A0A0L9TKX3.1_[8]	A0A0L9TKX3_PHAAN	YDVKPSQLVVKDNGTCS	YDVKPSQLVVKDNGTAS	17
22.17.seq17776.23	A0A401SL37_CHIPU/393-494_A0A401SL37.1_[6]	A0A401SL37_CHIPU	CEEYVDNECSSTYELMT	AEEYVDNEASSTYELMT	17
22.17.seq17685.23	A0A2H5QIJ4_CITUN/13-168_A0A2H5QIJ4.1_[7]	A0A2H5QIJ4_CITUN	ELVKIVQCKNKNDHQQM	ELVKIVQAKNKNDHQQM	17
22.17.seq17671.23	V4JXE7_EUTSA/37-197_V4JXE7.1_[8]	V4JXE7_EUTSA	FDVKPSQLDVMIERVRC	FDVKPSQLDVMIERVRA	17
22.17.seq1758.23	A0A1U8HUI7_GOSHI/171-354_A0A1U8HUI7.1_[7]	A0A1U8HUI7_GOSHI	ELSDIMDSKRKPTDKHI	ELSDIMDSKRKPTDKHI	17
22.17.seq17549.23	A0A151R695_CAJCA/13-163_A0A151R695.1_[7]	A0A151R695_CAJCA	ELVLILQRSKNGHKKQR	ELVLILQRSKNGHKKQR	17
22.17.seq17507.23	K7FUZ0_PELSI/374-548_K7FUZ0.1_[6]	K7FUZ0_PELSI	TPDYVLRRGWSIFAMEN	TPDYVLRRGWSIFAMEN	17
22.17.seq17462.23	H2MU17_ORYLA/877-1038_H2MU17.2_[3]	H2MU17_ORYLA	EDGEKHLPMCLEERDWP	EDGEKHLPMALEERDWP	17
22.17.seq1745.23	B4JWD8_DROGR/1116-1223_B4JWD8.1_[4]	B4JWD8_DROGR	HRDLTLGHDATHYQLLE	HRDLTLGHDATHYQLLE	17
22.17.seq1743.23	A0A072U068_MEDTR/8-194_A0A072U068.1_[7]	A0A072U068_MEDTR	ELTAILYSYEEERNGRV	ELTAILYSYEEERNGRV	17
22.17.seq17416.23	G3UEZ6_LOXAF/825-979_G3UEZ6.1_[3]	G3UEZ6_LOXAF	EGGQPTSKLCLHHRDFE	EGGQPTSKLALHHRDFE	17
22.17.seq174.23	H9GKF0_ANOCA/683-840_H9GKF0.2_[4]	H9GKF0_ANOCA	YRDFVPGVSIITNIIKE	YRDFVPGVSIITNIIKE	17
22.17.seq17369.23	A0A1L8FMW1_XENLA/788-936_A0A1L8FMW1.1_[3]	A0A1L8FMW1_XENLA	EKRRNTIKLCLHNRDFL	EKRRNTIKLALHNRDFL	17
22.17.seq17362.23	W4YZW2_STRPU/737-883_W4YZW2.1_[3]	W4YZW2_STRPU	ERMPHLQNIIYGDEDLH	ERMPHLQNIIYGDEDLH	17
22.17.seq17347.23	A0A212FIK3_DANPL/49-205_A0A212FIK3.1_[3]	A0A212FIK3_DANPL	NGNPQYHLCLHYRDIPQ	NGNPQYHLALHYRDIPQ	17
22.17.seq17346.23	A0A212FIK3_DANPL/49-205_A0A212FIK3.1_[2]	A0A212FIK3_DANPL	DPKDDDFVIQTLAGELE	DPKDDDFVIQTLAGELE	17
22.17.seq17318.23	W4XAN3_STRPU/766-912_W4XAN3.1_[3]	W4XAN3_STRPU	ERFPHLRKVIFGDNDLN	ERFPHLRKVIFGDNDLN	17
22.17.seq17298.23	G7JSB1_MEDTR/27-224_G7JSB1.2_[7]	G7JSB1_MEDTR	EFEKITECCQRVTDGLT	EFEKITEAAQRVTDGLT	17
22.17.seq17295.23	G7JSB1_MEDTR/27-224_G7JSB1.2_[4]	G7JSB1_MEDTR	NARLGSGDRQISTSAVN	NARLGSGDRQISTSAVN	17
22.17.seq17285.23	A0A251TRL3_HELAN/8-119_A0A251TRL3.1_[8]	A0A251TRL3_HELAN	YHVNPSDFRKQSRNLAI	YHVNPSDFRKQSRNLAI	17
22.17.seq17190.23	M4CWN0_BRARP/7-130_M4CWN0.1_[8]	M4CWN0_BRARP	FKVRATHVALEDHNPFK	FKVRATHVALEDHNPFK	17
22.17.seq17182.23	A0A1U8KHW1_GOSHI/35-158_A0A1U8KHW1.1_[8]	A0A1U8KHW1_GOSHI	CDIKPSQLALVNNGTVP	ADIKPSQLALVNNGTVP	17
22.17.seq17178.23	A0A072UAK8_MEDTR/5-99_A0A072UAK8.1_[6]	A0A072UAK8_MEDTR	SKLDYASSSFCLGELSH	SKLDYASSSFALGELSH	17
22.17.seq17114.23	A0A1A9XVZ2_GLOFF/192-364_A0A1A9XVZ2.1_[5]	A0A1A9XVZ2_GLOFF	SFEHVALMELIQDRCKH	SFEHVALMELIQDRAKH	17
22.17.seq17113.23	A0A1A9XVZ2_GLOFF/192-364_A0A1A9XVZ2.1_[4]	A0A1A9XVZ2_GLOFF	HRDLLTGLSFEHVALME	HRDLLTGLSFEHVALME	17
22.17.seq17093.23	V4TSB3_9ROSI/16-197_V4TSB3.1_[4]	V4TSB3_9ROSI	DEEELQKGDEISPAVSK	DEEELQKGDEISPAVSK	17
22.17.seq17076.23	R7UFI1_CAPTE/3-142_R7UFI1.1_[3]	R7UFI1_CAPTE	ERSQPPFKLCVYSRNWL	ERSQPPFKLAVYSRNWL	17
22.17.seq17075.23	A0A078GJU1_BRANA/10-189_A0A078GJU1.1_[7]	A0A078GJU1_BRANA	ELVEIMKDRGSERNQLK	ELVEIMKDRGSERNQLK	17
22.17.seq17065.23	G7JLT0_MEDTR/77-258_G7JLT0.2_[5]	G7JLT0_MEDTR	RFVHLNVTTARKEGSRI	RFVHLNVTTARKEGSRI	17
22.17.seq17061.23	V4VPS9_9ROSI/13-203_V4VPS9.1_[7]	V4VPS9_9ROSI	ELVKIVQCKNKNDHRQM	ELVKIVQAKNKNDHRQM	17
22.17.seq16993.23	M7C4S8_CHEMY/879-1033_M7C4S8.1_[3]	M7C4S8_CHEMY	ENGEKHVLLCLEERDWE	ENGEKHVLLALEERDWE	17
22.17.seq16984.23	C3ZL34_BRAFL/863-1034_C3ZL34.1_[7]	C3ZL34_BRAFL	EFQMAQYHMFEEGGGRR	EFQMAQYHMFEEGGGRR	17
22.17.seq16924.23	W9QBI1_9ROSA/19-166_W9QBI1.1_[7]	W9QBI1_9ROSA	ELVHILQCKERSGDQVH	ELVHILQAKERSGDQVH	17
22.17.seq16811.23	A0A3B3X9N5_9TELE/893-1051_A0A3B3X9N5.1_[3]	A0A3B3X9N5_9TELE	ERGDRRLTLCLEERDWV	ERGDRRLTLALEERDWV	17
22.17.seq16798.23	A0A2D0Q799_ICTPU/358-512_A0A2D0Q799.1_[7]	A0A2D0Q799_ICTPU	DSQLSVLFSDIAHSGVP	DSQLSVLFSDIAHSGVP	17
22.17.seq16792.23	A0A0P7UXN1_SCLFO/832-957_A0A0P7UXN1.1_[8]	A0A0P7UXN1_SCLFO	LEDVPDHRLVRALLLRR	LEDVPDHRLVRALLLRR	17
22.17.seq16742.23	U5CUZ0_AMBTC/7-116_U5CUZ0.1_[7]	U5CUZ0_AMBTC	QLSYFLSLPPTRRRRRS	QLSYFLSLPPTRRRRRS	17
22.17.seq16722.23	A0A251QF40_PRUPE/22-204_A0A251QF40.1_[7]	A0A251QF40_PRUPE	ELVMILERKRKTSNDHV	ELVMILERKRKTSNDHV	17
22.17.seq1672.23	R0H302_9BRAS/13-195_R0H302.1_[3]	R0H302_9BRAS	KEARVNVFVDSDDQWER	KEARVNVFVDSDDQWER	17
22.17.seq16682.23	F1LN63_RAT/756-896_F1LN63.1_[6]	F1LN63_RAT	THHLLKDPLCRRFKVHH	THHLLKDPLARRFKVHH	17
22.17.seq16597.23	A0A1J1HFR2_9DIPT/1112-1261_A0A1J1HFR2.1_[7]	A0A1J1HFR2_9DIPT	EFKKIFYEILKTKKRKK	EFKKIFYEILKTKKRKK	17
22.17.seq16569.23	A0A0N1I6H3_PAPMA/151-313_A0A0N1I6H3.1_[5]	A0A0N1I6H3_PAPMA	STQYAPVSRLISERCQR	STQYAPVSRLISERAQR	17
22.17.seq1650.23	A0A3B4ZNJ1_9TELE/894-1052_A0A3B4ZNJ1.1_[3]	A0A3B4ZNJ1_9TELE	ECGERQLTLCLEERDWI	EAGERQLTLALEERDWI	17
22.17.seq16496.23	A0A3B1JF25_ASTMX/87-234_A0A3B1JF25.1_[3]	A0A3B1JF25_ASTMX	QRGPPFLRLCLHTRDFQ	QRGPPFLRLALHTRDFQ	17
22.17.seq16479.23	A0A401RE63_CHIPU/789-945_A0A401RE63.1_[3]	A0A401RE63_CHIPU	NNGPQCFKLCLHHRDFE	NNGPQAFKLALHHRDFE	17
22.17.seq16410.23	A0A1S3EAU8_CICAR/32-230_A0A1S3EAU8.2_[5]	A0A1S3EAU8_CICAR	REIVPTSSLNAIENCEV	REIVPTSSLNAIENAEV	17
22.17.seq16351.23	A0A2U1PRP9_ARTAN/26-191_A0A2U1PRP9.1_[8]	A0A2U1PRP9_ARTAN	CDVKPSELQVMDNKICS	ADVKPSELQVMDNKIAS	17
22.17.seq16313.23	A0A3P8YM92_ESOLU/644-792_A0A3P8YM92.1_[4]	A0A3P8YM92_ESOLU	VRDFEVGKPITSNIIDE	VRDFEVGKPITSNIIDE	17
22.17.seq16304.23	A0A1L8G3Y5_XENLA/404-579_A0A1L8G3Y5.1_[6]	A0A1L8G3Y5_XENLA	SPDYLIDKSISMLEFKL	SPDYLIDKSISMLEFKL	17
22.17.seq16282.23	W4ZG59_STRPU/705-852_W4ZG59.1_[4]	W4ZG59_STRPU	GDEGLHLGMYYIPALYD	GDEGLHLGMYYIPALYD	17
22.17.seq16281.23	W4ZG59_STRPU/705-852_W4ZG59.1_[3]	W4ZG59_STRPU	ERMPHLQNIIFGDEGLH	ERMPHLQNIIFGDEGLH	17
22.17.seq16250.23	W4Y7W6_STRPU/761-875_W4Y7W6.1_[7]	W4Y7W6_STRPU	EFKTAHQRVLKDKRNKN	EFKTAHQRVLKDKRNKN	17
22.17.seq16246.23	W4Y7W6_STRPU/761-875_W4Y7W6.1_[3]	W4Y7W6_STRPU	DDDNLRYKLCVRHRDFP	DDDNLRYKLAVRHRDFP	17
22.17.seq16162.23	A0A3Q3F428_KRYMA/770-889_A0A3Q3F428.1_[6]	A0A3Q3F428_KRYMA	TESLLSDPWCRQFTVHQ	TESLLSDPWARQFTVHQ	17
22.17.seq16092.23	A0A314L932_NICAT/34-187_A0A314L932.1_[8]	A0A314L932_NICAT	CDVKPSELAIKDLNVNF	ADVKPSELAIKDLNVNF	17
22.17.seq16005.23	A0A2U1NEU0_ARTAN/11-192_A0A2U1NEU0.1_[7]	A0A2U1NEU0_ARTAN	ELVKILECKQMGKPKHE	ELVKILEAKQMGKPKHE	17
22.17.seq15972.23	A0A1L8H4T6_XENLA/144-317_A0A1L8H4T6.1_[6]	A0A1L8H4T6_XENLA	TPTYVVRRGWSIFELET	TPTYVVRRGWSIFELET	17
22.17.seq15914.23	A0A2C9JYC5_BIOGL/726-842_A0A2C9JYC5.1_[7]	A0A2C9JYC5_BIOGL	MVRSAVFSVSPANPLRV	MVRSAVFSVSPANPLRV	17
22.17.seq15913.23	A0A2C9JYC5_BIOGL/726-842_A0A2C9JYC5.1_[6]	A0A2C9JYC5_BIOGL	NKSFVNNNDWFLFMVRS	NKSFVNNNDWFLFMVRS	17
22.17.seq15880.23	A0A2U9BZP8_SCOMX/1552-1626_A0A2U9BZP8.1_[3]	A0A2U9BZP8_SCOMX	NFGPRRFCLCLEERDWT	NFGPRRFALALEERDWT	17
22.17.seq1585.23	A0A2K5JXP0_COLAP/374-547_A0A2K5JXP0.1_[6]	A0A2K5JXP0_COLAP	TPDYILRRGWSIFELES	TPDYILRRGWSIFELES	17
22.17.seq15821.23	U3IAH1_ANAPP/408-579_U3IAH1.2_[6]	U3IAH1_ANAPP	ASETPSCLLEDACEQQL	ASETPSALLEDAAEQQL	17
22.17.seq15772.23	W4Z4I0_STRPU/738-887_W4Z4I0.1_[3]	W4Z4I0_STRPU	ERLPNFDRNVFGDDDLI	ERLPNFDRNVFGDDDLI	17
22.17.seq15616.23	A0A3P9A2J1_ESOLU/438-615_A0A3P9A2J1.1_[5]	A0A3P9A2J1_ESOLU	HSIYIEDLARSVEQSRR	HSIYIEDLARSVEQSRR	17
22.17.seq1559.23	A0A498N4J6_LABRO/278-426_A0A498N4J6.1_[3]	A0A498N4J6_LABRO	RRGPPFLRLCLHSRDFQ	RRGPPFLRLALHSRDFQ	17
22.17.seq15555.23	A0A194Q8L2_PAPXU/798-940_A0A194Q8L2.1_[7]	A0A194Q8L2_PAPXU	ETQLAEYHRLFLEDGTP	ETQLAEYHRLFLEDGTP	17
22.17.seq15529.23	A0A226MUS0_CALSU/208-383_A0A226MUS0.1_[6]	A0A226MUS0_CALSU	TPDYILRRGWSIFEMEN	TPDYILRRGWSIFEMEN	17
22.17.seq15527.23	G3W1A7_SARHA/545-693_G3W1A7.1_[6]	G3W1A7_SARHA	TRNLLKDPLCKRFKVHH	TRNLLKDPLAKRFKVHH	17
22.17.seq15475.23	A0A401PZB0_SCYTO/319-493_A0A401PZB0.1_[6]	A0A401PZB0_SCYTO	SKEYVDDECSSMYELMT	SKEYVDDEASSMYELMT	17
22.17.seq15405.23	F7E2D3_ORNAN/623-761_F7E2D3.1_[6]	F7E2D3_ORNAN	TQHLLEDPLCRSFKVHH	TQHLLEDPLARSFKVHH	17
22.17.seq15359.23	A0A3Q2HSX5_HORSE/640-756_A0A3Q2HSX5.1_[8]	A0A3Q2HSX5_HORSE	LEPIDKKAIPQQEGFEL	LEPIDKKAIPQQEGFEL	17
22.17.seq15301.23	A0A151SX53_CAJCA/1051-1143_A0A151SX53.1_[8]	A0A151SX53_CAJCA	YDVEPSHVRDSAETLEL	YDVEPSHVRDSAETLEL	17
22.17.seq15270.23	S0F0N4_SALSA/873-1031_S0F0N4.1_[3]	S0F0N4_SALSA	ERGERHLPLCLEERDWA	ERGERHLPLALEERDWA	17
22.17.seq15248.23	H3D839_TETNG/168-338_H3D839.1_[5]	H3D839_TETNG	ESEPSAELLMNMSRSRR	ESEPSAELLMNMSRSRR	17
22.17.seq15219.23	K7G218_PELSI/884-1030_K7G218.1_[3]	K7G218_PELSI	EKGRRRFKLCLEERDWT	EKGRRRFKLALEERDWT	17
22.17.seq15206.23	A0A1S3S1B8_SALSA/882-1027_A0A1S3S1B8.1_[3]	A0A1S3S1B8_SALSA	QSGPPFLRLCLHSRDFQ	QSGPPFLRLALHSRDFQ	17
22.17.seq15143.23	W4XE40_STRPU/31-186_W4XE40.1_[3]	W4XE40_STRPU	ERLPQFERNVFGDGDLV	ERLPQFERNVFGDGDLV	17
22.17.seq15116.23	A0A2Y9FEY3_PHYMC/908-1066_A0A2Y9FEY3.1_[3]	A0A2Y9FEY3_PHYMC	DPREKYFNLCLEERDWL	DPREKYFNLALEERDWL	17
22.17.seq15066.23	R0HTF3_9BRAS/2-183_R0HTF3.1_[4]	R0HTF3_9BRAS	DLQISPEVERISPELER	DLQISPEVERISPELER	17
22.17.seq1506.23	A0A2U3Z8S8_LEPWE/128-287_A0A2U3Z8S8.1_[3]	A0A2U3Z8S8_LEPWE	ESEGKNVLLCLEERDWD	ESEGKNVLLALEERDWD	17
22.17.seq1500.23	A0A2D0QZH9_ICTPU/900-1061_A0A2D0QZH9.1_[3]	A0A2D0QZH9_ICTPU	SRGRWKFRLCLEERDWI	SRGRWKFRLALEERDWI	17
22.17.seq14958.23	M3X2Z3_FELCA/755-900_M3X2Z3.1_[6]	M3X2Z3_FELCA	TQHLLKDPLCKRFKVHQ	TQHLLKDPLAKRFKVHQ	17
22.17.seq14953.23	A0A2P6SF47_ROSCH/16-199_A0A2P6SF47.1_[7]	A0A2P6SF47_ROSCH	ELIVIIQRHADDARGHV	ELIVIIQRHADDARGHV	17
22.17.seq14952.23	A0A2P6SF47_ROSCH/16-199_A0A2P6SF47.1_[6]	A0A2P6SF47_ROSCH	SKDYASSPWCLDELIVI	SKDYASSPWALDELIVI	17
22.17.seq14944.23	S4S1Q8_PETMA/648-792_S4S1Q8.1_[3]	S4S1Q8_PETMA	SHSVPPFRLCVHERDFV	SHSVPPFRLAVHERDFV	17
22.17.seq14869.23	A0A452RKA0_URSAM/756-901_A0A452RKA0.1_[6]	A0A452RKA0_URSAM	TQNLLKDPLCKRFKVHQ	TQNLLKDPLAKRFKVHQ	17
22.17.seq1486.23	A0A3Q3CYC1_HAPBU/825-948_A0A3Q3CYC1.1_[8]	A0A3Q3CYC1_HAPBU	LQDVHDHKLFHSLFLRR	LQDVHDHKLFHSLFLRR	17
22.17.seq1484.23	A0A3Q3CYC1_HAPBU/825-948_A0A3Q3CYC1.1_[6]	A0A3Q3CYC1_HAPBU	TESLLKDPWCRRFKVYH	TESLLKDPWARRFKVYH	17
22.17.seq14752.23	A0A1V4JBV3_PATFA/1252-1410_A0A1V4JBV3.1_[3]	A0A1V4JBV3_PATFA	DQKARQFNLCLEERDWL	DQKARQFNLALEERDWL	17
22.17.seq14751.23	A1ZBR2_DROME/1045-1196_A1ZBR2.1_[8]	A1ZBR2_DROME	ETSVSAEAEDVAELSPY	ETSVSAEAEDVAELSPY	17
22.17.seq14669.23	A0A4D8YB03_SALSN/22-174_A0A4D8YB03.1_[8]	A0A4D8YB03_SALSN	CDVKPSQLCLVDEGTMS	ADVKPSQLALVDEGTMS	17
22.17.seq14613.23	G3NIS6_GASAC/857-1017_G3NIS6.1_[3]	G3NIS6_GASAC	EEGDMYLPLCLEERDWA	EEGDMYLPLALEERDWA	17
22.17.seq14603.23	M7BTT5_CHEMY/889-1047_M7BTT5.1_[3]	M7BTT5_CHEMY	ESEDKQVLLCLEERDWE	ESEDKQVLLALEERDWE	17
22.17.seq14577.23	E9QFM7_DANRE/408-548_E9QFM7.2_[6]	E9QFM7_DANRE	TPSYVLRRGWSIFELES	TPSYVLRRGWSIFELES	17
22.17.seq14485.23	A0A482WD21_9CUCU/1079-1231_A0A482WD21.1_[8]	A0A482WD21_9CUCU	SGELPHRDLDPDLRLYL	SGELPHRDLDPDLRLYL	17
22.17.seq14377.23	A0A078JD94_BRANA/14-198_A0A078JD94.1_[5]	A0A078JD94_BRANA	TDENNKRLFKAMEDSAA	TDENNKRLFKAMEDSAA	17
22.17.seq14281.23	A0A0L7RJK4_9HYME/122-296_A0A0L7RJK4.1_[5]	A0A0L7RJK4_9HYME	TFEYEAVMTLISERCNR	TFEYEAVMTLISERANR	17
22.17.seq14269.23	A0A2U9B6Z8_SCOMX/477-625_A0A2U9B6Z8.1_[6]	A0A2U9B6Z8_SCOMX	SPGYASKGSQALLELKA	SPGYASKGSQALLELKA	17
22.17.seq14238.23	A0A2K3MTN7_TRIPR/19-200_A0A2K3MTN7.1_[5]	A0A2K3MTN7_TRIPR	EIPTTLVRAMAIEEAEL	EIPTTLVRAMAIEEAEL	17
22.17.seq14180.23	A0A1S3PQQ7_SALSA/904-1062_A0A1S3PQQ7.1_[3]	A0A1S3PQQ7_SALSA	EHGDHPLQLCLEERDWI	EHGDHPLQLALEERDWI	17
22.17.seq1413.23	A0A059B0H8_EUCGR/11-190_A0A059B0H8.1_[7]	A0A059B0H8_EUCGR	EVAHMVDCTSKSDGRKE	EVAHMVDATSKSDGRKE	17
22.17.seq14075.23	A0A0L0DU47_THETB/649-745_A0A0L0DU47.1_[5]	A0A0L0DU47_THETB	RCAYPDDCADIVKASRV	RAAYPDDAADIVKASRV	17
22.17.seq14074.23	A0A0L0DU47_THETB/649-745_A0A0L0DU47.1_[4]	A0A0L0DU47_THETB	TKSLDGMRCAYPDDCAD	TKSLDGMRAAYPDDAAD	17
22.17.seq14054.23	H3A6E6_LATCH/145-319_H3A6E6.1_[6]	H3A6E6_LATCH	TPNYVLRRGWSIFELET	TPNYVLRRGWSIFELET	17
22.17.seq13972.23	M7BVR6_CHEMY/810-958_M7BVR6.1_[6]	M7BVR6_CHEMY	TDHLLKDPWCKKFKVYH	TDHLLKDPWAKKFKVYH	17
22.17.seq13958.23	A0A099ZFZ8_TINGU/750-898_A0A099ZFZ8.1_[6]	A0A099ZFZ8_TINGU	TEHLLKDPWCKRFKVYH	TEHLLKDPWAKRFKVYH	17
22.17.seq13935.23	A0A1U8KES8_GOSHI/183-366_A0A1U8KES8.1_[7]	A0A1U8KES8_GOSHI	ELSSIMDRKRESTDKHI	ELSSIMDRKRESTDKHI	17
22.17.seq13900.23	A0A072TPN9_MEDTR/8-204_A0A072TPN9.1_[7]	A0A072TPN9_MEDTR	ELTAILECYEKNKTNRL	ELTAILEAYEKNKTNRL	17
22.17.seq13867.23	A0A1S3W4P8_ERIEU/764-912_A0A1S3W4P8.1_[6]	A0A1S3W4P8_ERIEU	TQHLLKDPLCKRFKVYH	TQHLLKDPLAKRFKVYH	17
22.17.seq13828.23	A0A2J6LET8_LACSA/16-198_A0A2J6LET8.1_[4]	A0A2J6LET8_LACSA	DQEEVETGEELKPELTR	DQEEVETGEELKPELTR	17
22.17.seq13809.23	A0A1S2ZD42_ERIEU/888-1046_A0A1S2ZD42.1_[7]	A0A1S2ZD42_ERIEU	VAFYLSHQRLIDEKVDV	VAFYLSHQRLIDEKVDV	17
22.17.seq1367.23	V7B990_PHAVU/446-593_V7B990.1_[7]	V7B990_PHAVU	ELVRIIERSKMKEKKQL	ELVRIIERSKMKEKKQL	17
22.17.seq13560.23	A0A3P9A8P3_ESOLU/868-1026_A0A3P9A8P3.1_[3]	A0A3P9A8P3_ESOLU	ERGERHLPLCLEERDWP	ERGERHLPLALEERDWP	17
22.17.seq13554.23	A0A072UH68_MEDTR/15-185_A0A072UH68.1_[4]	A0A072UH68_MEDTR	DEKLGSGDRGIPTSILN	DEKLGSGDRGIPTSILN	17
22.17.seq13519.23	G1TKQ4_RABIT/690-839_G1TKQ4.1_[3]	G1TKQ4_RABIT	EGGQPTFKLCLHHRDFE	EGGQPTFKLALHHRDFE	17
22.17.seq13499.23	G3WLZ9_SARHA/879-1034_G3WLZ9.1_[3]	G3WLZ9_SARHA	ENEEKKVLLCLEERDWD	ENEEKKVLLALEERDWD	17
22.17.seq1346.23	W4XAI0_STRPU/182-327_W4XAI0.1_[8]	W4XAI0_STRPU	IEDIPDDEIPFLARLYL	IEDIPDDEIPFLARLYL	17
22.17.seq13452.23	F6YQH2_XENTR/750-891_F6YQH2.1_[6]	F6YQH2_XENTR	TRNLLNDSWCRRFKVQH	TRNLLNDSWARRFKVQH	17
22.17.seq1342.23	W4XAI0_STRPU/182-327_W4XAI0.1_[3]	W4XAI0_STRPU	ERLPQFERNVFGDEDLV	ERLPQFERNVFGDEDLV	17
22.17.seq13389.23	G1NTM1_MYOLU/145-319_G1NTM1.1_[6]	G1NTM1_MYOLU	TSNYILKRGWSIFELES	TSNYILKRGWSIFELES	17
22.17.seq13283.23	A0A1V9XPQ6_9ACAR/1040-1164_A0A1V9XPQ6.1_[4]	A0A1V9XPQ6_9ACAR	YRDLPMAGGYLSEAIQE	YRDLPMAGGYLSEAIQE	17
22.17.seq13282.23	A0A1V9XPQ6_9ACAR/1040-1164_A0A1V9XPQ6.1_[3]	A0A1V9XPQ6_9ACAR	CGNPPYRLCLHYRDLPM	AGNPPYRLALHYRDLPM	17
22.17.seq13151.23	A0A3B4DQW0_PYGNA/910-1069_A0A3B4DQW0.1_[3]	A0A3B4DQW0_PYGNA	EQGERQLQLCLEDRDWV	EQGERQLQLALEDRDWV	17
22.17.seq13070.23	A0A0D3DFN5_BRAOL/7-134_A0A0D3DFN5.1_[8]	A0A0D3DFN5_BRAOL	YRKESAEQSFELWRNRV	YRKESAEQSFELWRNRV	17
22.17.seq13024.23	H3D0X7_TETNG/419-568_H3D0X7.1_[6]	H3D0X7_TETNG	GPGYGRLGSQALLELKA	GPGYGRLGSQALLELKA	17
22.17.seq12986.23	A0A1S4E2G1_CUCME/37-213_A0A1S4E2G1.1_[5]	A0A1S4E2G1_CUCME	KPYGVEEKMKAVEESRS	KPYGVEEKMKAVEESRS	17
22.17.seq12938.23	A0A195CNF4_9HYME/151-262_A0A195CNF4.1_[5]	A0A195CNF4_9HYME	EFEHEAVMELISERCNR	EFEHEAVMELISERANR	17
22.17.seq12937.23	A0A195CNF4_9HYME/151-262_A0A195CNF4.1_[4]	A0A195CNF4_9HYME	DRDLVAGLEFEHEAVME	DRDLVAGLEFEHEAVME	17
22.17.seq12933.23	A0A1S3ICW5_LINUN/700-851_A0A1S3ICW5.1_[6]	A0A1S3ICW5_LINUN	SDAYIGDPRCVQFELEQ	SDAYIGDPRAVQFELEQ	17
22.17.seq12827.23	G5BMI4_HETGA/256-421_G5BMI4.1_[6]	G5BMI4_HETGA	SPNYVHQETQALLEFKA	SPNYVHQETQALLEFKA	17
22.17.seq12766.23	W5LTA8_ASTMX/875-1034_W5LTA8.2_[3]	W5LTA8_ASTMX	DVGETVRPLCLEERDWT	DVGETVRPLALEERDWT	17
22.17.seq12705.23	A0A1S3G098_DIPOR/750-895_A0A1S3G098.1_[6]	A0A1S3G098_DIPOR	TQHLLTDPLCKRFKVHH	TQHLLTDPLAKRFKVHH	17
22.17.seq12701.23	A0A2I0KRX0_PUNGR/171-308_A0A2I0KRX0.1_[7]	A0A2I0KRX0_PUNGR	ELKHMVDLRTRFNSRLE	ELKHMVDLRTRFNSRLE	17
22.17.seq1266.23	W4ZDG1_STRPU/787-937_W4ZDG1.1_[3]	W4ZDG1_STRPU	ERLPHLQNIIYGDKDLH	ERLPHLQNIIYGDKDLH	17
22.17.seq12616.23	A0A2I4DIL0_JUGRE/19-131_A0A2I4DIL0.1_[7]	A0A2I4DIL0_JUGRE	ELAKIMERMKKTRDESM	ELAKIMERMKKTRDESM	17
22.17.seq12591.23	A0A401NSL9_SCYTO/752-890_A0A401NSL9.1_[6]	A0A401NSL9_SCYTO	TQELLKDPWCRRFKVHQ	TQELLKDPWARRFKVHQ	17
22.17.seq12569.23	A0A2I4BGS2_9TELE/769-882_A0A2I4BGS2.1_[8]	A0A2I4BGS2_9TELE	LEDVHDYKLSRTLFLRR	LEDVHDYKLSRTLFLRR	17
22.17.seq12567.23	A0A2I4BGS2_9TELE/769-882_A0A2I4BGS2.1_[6]	A0A2I4BGS2_9TELE	TERLLNDPWCRRFTVHH	TERLLNDPWARRFTVHH	17
22.17.seq12485.23	A0A2U1KJV7_ARTAN/11-192_A0A2U1KJV7.1_[7]	A0A2U1KJV7_ARTAN	ELVKILDCKQMGKPKHE	ELVKILDAKQMGKPKHE	17
22.17.seq12425.23	A0A455AS33_PHYMC/381-557_A0A455AS33.1_[6]	A0A455AS33_PHYMC	TPDYILRRGWSVFELES	TPDYILRRGWSVFELES	17
22.17.seq12375.23	A0A2P5FRC4_TREOI/18-193_A0A2P5FRC4.1_[4]	A0A2P5FRC4_TREOI	LDDYLERTENFSVGTMK	LDDYLERTENFSVGTMK	17
22.17.seq12343.23	A0A1S3XTK6_TOBAC/5-191_A0A1S3XTK6.1_[2]	A0A1S3XTK6_TOBAC	LATKIGMSFGDHLLSAL	LATKIGMSFGDHLLSAL	17
22.17.seq12304.23	A0A103XTY1_CYNCS/34-189_A0A103XTY1.1_[8]	A0A103XTY1_CYNCS	CDVKPSQLIVKDHWRLP	ADVKPSQLIVKDHWRLP	17
22.17.seq12293.23	A0A2U1NFK6_ARTAN/11-192_A0A2U1NFK6.1_[7]	A0A2U1NFK6_ARTAN	ELVKILQCKQMENPKHE	ELVKILQAKQMENPKHE	17
22.17.seq12258.23	A0A383ZFV5_BALAS/808-952_A0A383ZFV5.1_[6]	A0A383ZFV5_BALAS	TQNLLKDPLCKRFKVHH	TQNLLKDPLAKRFKVHH	17
22.17.seq12253.23	A0A2U1Q8K5_ARTAN/10-199_A0A2U1Q8K5.1_[7]	A0A2U1Q8K5_ARTAN	ELVKIYELKESDKDKYE	ELVKIYELKESDKDKYE	17
22.17.seq12244.23	A0A2P5REU3_GOSBA/59-197_A0A2P5REU3.1_[7]	A0A2P5REU3_GOSBA	ELSDIMDRKHNPTDKHN	ELSDIMDRKHNPTDKHN	17
22.17.seq12207.23	A0A1U7TWB4_TARSY/872-1032_A0A1U7TWB4.1_[3]	A0A1U7TWB4_TARSY	ESQEKNVLLCLEERDWD	ESQEKNVLLALEERDWD	17
22.17.seq12180.23	A0A0R4IDH1_DANRE/425-573_A0A0R4IDH1.2_[3]	A0A0R4IDH1_DANRE	QRGPPFLRICLHSRDFQ	QRGPPFLRIALHSRDFQ	17
22.17.seq12128.23	A0A1U8D761_ALLSI/744-892_A0A1U8D761.1_[6]	A0A1U8D761_ALLSI	TEHLLKDPWCKKFKVYH	TEHLLKDPWAKKFKVYH	17
22.17.seq12025.23	A0A059BN97_EUCGR/15-195_A0A059BN97.1_[3]	A0A059BN97_EUCGR	WRRGIMAFRDDHHHHLQ	WRRGIMAFRDDHHHHLQ	17
22.17.seq12018.23	A0A164ZKL8_9CRUS/371-538_A0A164ZKL8.1_[7]	A0A164ZKL8_9CRUS	ELDLSHHRLLESERRNA	ELDLSHHRLLESERRNA	17
22.17.seq11921.23	R0HHZ0_9BRAS/10-192_R0HHZ0.1_[4]	R0HHZ0_9BRAS	DRQISPELERISPELER	DRQISPELERISPELER	17
22.17.seq11917.23	A0A3Q3LK40_9TELE/778-887_A0A3Q3LK40.1_[6]	A0A3Q3LK40_9TELE	TESLLNDPWCRRFKAYH	TESLLNDPWARRFKAYH	17
22.17.seq11896.23	M4FAM9_BRARP/136-284_M4FAM9.1_[6]	M4FAM9_BRARP	CLRRYAESSWCMDELVN	ALRRYAESSWAMDELVN	17
22.17.seq11859.23	W4YSY9_STRPU/715-863_W4YSY9.1_[3]	W4YSY9_STRPU	ERVPDFNRIVCGDEELM	ERVPDFNRIVAGDEELM	17
22.17.seq1185.23	A0A058ZT27_EUCGR/87-235_A0A058ZT27.1_[7]	A0A058ZT27_EUCGR	EVAHMEKCTSKSNGKKE	EVAHMEKATSKSNGKKE	17
22.17.seq11847.23	A0A0Q3UU55_AMAAE/680-834_A0A0Q3UU55.1_[4]	A0A0Q3UU55_AMAAE	YRDFLPGVPVVTNIIQE	YRDFLPGVPVVTNIIQE	17
22.17.seq11747.23	A0A3B4DKB0_PYGNA/409-583_A0A3B4DKB0.1_[6]	A0A3B4DKB0_PYGNA	TPGYVLRRGWSIFEMES	TPGYVLRRGWSIFEMES	17
22.17.seq11711.23	A0A2U1KMM9_ARTAN/80-263_A0A2U1KMM9.1_[7]	A0A2U1KMM9_ARTAN	ELVKILRCKKMGKPKHE	ELVKILRAKKMGKPKHE	17
22.17.seq11650.23	W4XMM4_STRPU/170-318_W4XMM4.1_[3]	W4XMM4_STRPU	EQLPQFQKNVFGDGDLV	EQLPQFQKNVFGDGDLV	17
22.17.seq11575.23	V4A6P7_LOTGI/925-1058_V4A6P7.1_[8]	V4A6P7_LOTGI	LHDINQNKLDSQLKLYF	LHDINQNKLDSQLKLYF	17
22.17.seq11563.23	U3KBQ5_FICAL/746-896_U3KBQ5.1_[6]	U3KBQ5_FICAL	TEHLLQDPWCKNFKVYQ	TEHLLQDPWAKNFKVYQ	17
22.17.seq11512.23	A0A3B1KCV1_ASTMX/162-321_A0A3B1KCV1.1_[6]	A0A3B1KCV1_ASTMX	TPEFVARRGWSIFQLET	TPEFVARRGWSIFQLET	17
22.17.seq11486.23	A0A3P8YA36_ESOLU/379-553_A0A3P8YA36.1_[6]	A0A3P8YA36_ESOLU	TPEFVAKRGWSIFQLET	TPEFVAKRGWSIFQLET	17
22.17.seq11471.23	A0A1U8MD92_GOSHI/223-416_A0A1U8MD92.1_[7]	A0A1U8MD92_GOSHI	ELSDIMDRKHNPNDKHI	ELSDIMDRKHNPNDKHI	17
22.17.seq11445.23	A0A2K3NAD8_TRIPR/349-532_A0A2K3NAD8.1_[4]	A0A2K3NAD8_TRIPR	DGGGLDTGDQISPSLIN	DGGGLDTGDQISPSLIN	17
22.17.seq11441.23	A5H300_RAT/867-1022_A5H300.1_[3]	A5H300_RAT	ESEDKSVLLCLEERDWD	ESEDKSVLLALEERDWD	17
22.17.seq11411.23	B7QAF7_IXOSC/1186-1340_B7QAF7.1_[4]	B7QAF7_IXOSC	YRDLPMAGGYLTDAITE	YRDLPMAGGYLTDAITE	17
22.17.seq11410.23	B7QAF7_IXOSC/1186-1340_B7QAF7.1_[3]	B7QAF7_IXOSC	CGQPPYRLCLHYRDLPM	AGQPPYRLALHYRDLPM	17
22.17.seq11333.23	A0A251MYX7_PRUPE/20-200_A0A251MYX7.1_[4]	A0A251MYX7_PRUPE	DVLLRRGEELTLPTLYK	DVLLRRGEELTLPTLYK	17
22.17.seq11318.23	A0A1D6IGT2_MAIZE/56-193_A0A1D6IGT2.1_[3]	A0A1D6IGT2_MAIZE	HLSEGRVRSFLDNQSMR	HLSEGRVRSFLDNQSMR	17
22.17.seq11193.23	A0A067ED01_CITSI/19-200_A0A067ED01.1_[7]	A0A067ED01_CITSI	EIVKILECKNDKNIGQI	EIVKILEAKNDKNIGQI	17
22.17.seq11010.23	A0A026VV62_OOCBI/62-216_A0A026VV62.1_[8]	A0A026VV62_OOCBI	YERCEVPLQLRYIYNLD	YERAEVPLQLRYIYNLD	17
22.17.seq1098.23	A0A498HM71_MALDO/27-232_A0A498HM71.1_[4]	A0A498HM71_MALDO	ENESIRRGENISEKVKQ	ENESIRRGENISEKVKQ	17
22.17.seq10909.23	H0XRB8_OTOGA/756-894_H0XRB8.1_[6]	H0XRB8_OTOGA	TRHLLKDPLCKRFKVHH	TRHLLKDPLAKRFKVHH	17
22.17.seq10851.23	F6S7T9_ORNAN/376-549_F6S7T9.1_[6]	F6S7T9_ORNAN	TPDYVLRRGWSIFELEN	TPDYVLRRGWSIFELEN	17
22.17.seq10809.23	A0A067DIX5_CITSI/1-176_A0A067DIX5.1_[7]	A0A067DIX5_CITSI	ELLKILECKDTTDMGQI	ELLKILEAKDTTDMGQI	17
22.17.seq10732.23	M7CBL4_CHEMY/873-1025_M7CBL4.1_[4]	M7CBL4_CHEMY	YRDFTPGVPVASSIIHE	YRDFTPGVPVASSIIHE	17
22.17.seq1073.23	A0A286XTL7_CAVPO/890-1048_A0A286XTL7.1_[6]	A0A286XTL7_CAVPO	TEKYAKTENFKIAFYLS	TEKYAKTENFKIAFYLS	17
22.17.seq10726.23	W4XPK2_STRPU/762-911_W4XPK2.1_[3]	W4XPK2_STRPU	ERFPHVQKVIFGDNDLN	ERFPHVQKVIFGDNDLN	17
22.17.seq10719.23	G7JSB9_MEDTR/30-216_G7JSB9.2_[4]	G7JSB9_MEDTR	NERDGYGDREKPTSVLN	NERDGYGDREKPTSVLN	17
22.17.seq10707.23	A0A210PNG7_MIZYE/13-110_A0A210PNG7.1_[7]	A0A210PNG7_MIZYE	ELQQSLFHALIMRKKES	ELQQSLFHALIMRKKES	17
22.17.seq1070.23	A0A286XTL7_CAVPO/890-1048_A0A286XTL7.1_[3]	A0A286XTL7_CAVPO	DPREKHFNLCLEERDWL	DPREKHFNLALEERDWL	17
22.17.seq1069.23	A0A3Q3XCK1_MOLML/408-583_A0A3Q3XCK1.1_[6]	A0A3Q3XCK1_MOLML	TPNYVVRRGWSIFELET	TPNYVVRRGWSIFELET	17
22.17.seq10675.23	A0A401PLX7_SCYTO/274-430_A0A401PLX7.1_[3]	A0A401PLX7_SCYTO	ENMQPPLKLCLHHRDFE	ENMQPPLKLALHHRDFE	17
22.17.seq1062.23	H3A537_LATCH/874-1032_H3A537.1_[3]	H3A537_LATCH	EQGDKYFNLCLEERDWI	EQGDKYFNLALEERDWI	17
22.17.seq10585.23	D7KJM2_ARALL/37-191_D7KJM2.1_[8]	D7KJM2_ARALL	CDIKPSQLDVMIERVTC	ADIKPSQLDVMIERVTA	17
22.17.seq10509.23	A0A2U1N2E1_ARTAN/11-166_A0A2U1N2E1.1_[7]	A0A2U1N2E1_ARTAN	ELVHIMKCMADPERRLL	ELVHIMKAMADPERRLL	17
22.17.seq10487.23	A0A2J6LEQ3_LACSA/34-161_A0A2J6LEQ3.1_[8]	A0A2J6LEQ3_LACSA	CDVKPSELIVRDDGSCS	ADVKPSELIVRDDGSAS	17
22.17.seq10480.23	A0A2U1PHZ5_ARTAN/22-150_A0A2U1PHZ5.1_[6]	A0A2U1PHZ5_ARTAN	SPSNYASSSWCLEELVK	SPSNYASSSWALEELVK	17
22.17.seq10464.23	A0A371GDI9_MUCPR/16-173_A0A371GDI9.1_[2]	A0A371GDI9_MUCPR	TYDTHANNFTGFLFEAL	TYDTHANNFTGFLFEAL	17
22.17.seq10395.23	A0A251MT57_PRUPE/23-128_A0A251MT57.1_[5]	A0A251MT57_PRUPE	ASNPPVIFLKAIENSRF	ASNPPVIFLKAIENSRF	17
22.17.seq10384.23	W4XZU1_STRPU/734-881_W4XZU1.1_[3]	W4XZU1_STRPU	ARLPQFQRNVFGDQDLI	ARLPQFQRNVFGDQDLI	17
22.17.seq10295.23	C4PCF3_CHICK/687-842_C4PCF3.1_[4]	C4PCF3_CHICK	FRDFLPGVPIVTNIIQE	FRDFLPGVPIVTNIIQE	17
22.17.seq10250.23	F1R2P4_DANRE/847-1006_F1R2P4.3_[3]	F1R2P4_DANRE	ERSELFLPICLEERDWI	ERSELFLPIALEERDWI	17
22.17.seq10247.23	F7DH56_XENTR/408-555_F7DH56.1_[6]	F7DH56_XENTR	SPSYILKGTQALLELKA	SPSYILKGTQALLELKA	17
22.17.seq10230.23	A0A3Q2VVK7_HAPBU/571-700_A0A3Q2VVK7.1_[6]	A0A3Q2VVK7_HAPBU	SPNFLAEKSFSLLECRL	SPNFLAEKSFSLLEARL	17
22.17.seq10222.23	A0A383ZZA9_BALAS/887-1045_A0A383ZZA9.1_[3]	A0A383ZZA9_BALAS	DPKEKCFNLCLEERDWL	DPKEKAFNLALEERDWL	17
22.17.seq10210.23	H0YYR5_TAEGU/658-806_H0YYR5.1_[4]	H0YYR5_TAEGU	YRDFLPGVPIVTNIIEE	YRDFLPGVPIVTNIIEE	17
22.17.seq10206.23	A0A2Y9E564_TRIMA/890-1048_A0A2Y9E564.1_[7]	A0A2Y9E564_TRIMA	IAFYLSHQRLIDEKVDV	IAFYLSHQRLIDEKVDV	17
22.17.seq10192.23	A0A091K5F1_EGRGA/749-897_A0A091K5F1.1_[6]	A0A091K5F1_EGRGA	TEHLLVDPWCKNFKVYH	TEHLLVDPWAKNFKVYH	17
22.17.seq10148.23	K7F7P5_PELSI/686-833_K7F7P5.1_[4]	K7F7P5_PELSI	YRDFIPGVPITTNIIQE	YRDFIPGVPITTNIIQE	17
22.17.seq10066.23	A0A072TQ55_MEDTR/13-189_A0A072TQ55.1_[7]	A0A072TQ55_MEDTR	ELVEIMKCKKNDEDNVV	ELVEIMKAKKNDEDNVV	17
21.18.TLR9_HUMAN_[3].21	TLR9_HUMAN_[3]	TLR9_HUMAN	CRGRWALRLCLEERDWLP	ARGRWALRLALEERDWLP	18
21.18.TLR5_HUMAN_[3].21	TLR5_HUMAN_[3]	TLR5_HUMAN	YSDQNRFNLCFEERDFVP	YSDQNRFNLAFEERDFVP	18
21.18.TCAM2_HUMAN_[2].21	TCAM2_HUMAN_[2]	TCAM1_HUMAN	EDDTDEALRVQNLLQDDF	EDDTDEALRVQNLLQDDF	18
21.18.seq9971.21	H1A4Y5_TAEGU/375-545_H1A4Y5.1_[6]	H1A4Y5_TAEGU	GSETPSCCLLEDTSEQQL	GSETPSAALLEDTSEQQL	18
21.18.seq9935.21	G3VTV4_SARHA/383-563_G3VTV4.1_[6]	G3VTV4_SARHA	AGEQSSYNWLGNTSEQQI	AGEQSSYNWLGNTSEQQI	18
21.18.seq9872.21	A0A1S3JM83_LINUN/752-908_A0A1S3JM83.1_[7]	A0A1S3JM83_LINUN	ETEINLAQVKLFDGFVDK	ETEINLAQVKLFDGFVDK	18
21.18.seq9864.21	A0A452G598_CAPHI/359-524_A0A452G598.1_[6]	A0A452G598_CAPHI	DPDELSFDLLKNLSEEQI	DPDELSFDLLKNLSEEQI	18
21.18.seq9776.21	A0A2K6T6W6_SAIBB/267-457_A0A2K6T6W6.1_[6]	A0A2K6T6W6_SAIBB	VPESLGFGLLKNLPEEQI	VPESLGFGLLKNLPEEQI	18
21.18.seq9672.21	A0A286XJE9_CAVPO/867-1024_A0A286XJE9.1_[3]	A0A286XJE9_CAVPO	ERRGRRALRLCLEERDWV	ERRGRRALRLALEERDWV	18
21.18.seq9670.21	A0A2G2Y1R6_CAPAN/1-114_A0A2G2Y1R6.1_[8]	A0A2G2Y1R6_CAPAN	HHVDPSNLRKHKEILEKH	HHVDPSNLRKHKEILEKH	18
21.18.seq9620.21	A0A0L0C885_LUCCU/198-303_A0A0L0C885.1_[6]	A0A0L0C885_LUCCU	TEEFLKSPENKFLVNYTQ	TEEFLKSPENKFLVNYTQ	18
21.18.seq9606.21	A0A2U4B0U2_TURTR/398-577_A0A2U4B0U2.1_[6]	A0A2U4B0U2_TURTR	VPEALSLDLLRNMSEEQI	VPEALSLDLLRNMSEEQI	18
21.18.seq9466.21	A0A2K6GY33_PROCO/386-574_A0A2K6GY33.1_[6]	A0A2K6GY33_PROCO	VPESLGLGLLNNMSEEQI	VPESLGLGLLNNMSEEQI	18
21.18.seq9439.21	A0A2U1PW75_ARTAN/6-201_A0A2U1PW75.1_[7]	A0A2U1PW75_ARTAN	TLVKIMEFSKAIKGSHAN	TLVKIMEFSKAIKGSHAN	18
21.18.seq9386.21	A0A059BNX4_EUCGR/15-196_A0A059BNX4.1_[4]	A0A059BNX4_EUCGR	DHHRDLQRGKCIKPEILR	DHHRDLQRGKAIKPEILR	18
21.18.seq9328.21	A0A3B4GD95_9CICH/888-1048_A0A3B4GD95.1_[6]	A0A3B4GD95_9CICH	SRGVNGNVNGVIRQAFFM	SRGVNGNVNGVIRQAFFM	18
21.18.seq9285.21	A0A2C9W822_MANES/30-153_A0A2C9W822.1_[8]	A0A2C9W822_MANES	CDIKPSQLRIANKGVCSE	ADIKPSQLRIANKGVASE	18
21.18.seq9262.21	C3ZIX9_BRAFL/703-858_C3ZIX9.1_[7]	C3ZIX9_BRAFL	ELQASEGRYHVFDPRCAN	ELQASEGRYHVFDPRAAN	18
21.18.seq9220.21	A0A1U8NJ73_GOSHI/39-162_A0A1U8NJ73.1_[8]	A0A1U8NJ73_GOSHI	CDIKPSELRIVNNGNVPS	ADIKPSELRIVNNGNVPS	18
21.18.seq920.21	A0A210QQ94_MIZYE/733-874_A0A210QQ94.1_[7]	A0A210QQ94_MIZYE	EFNMARMESVYTRAEENV	EFNMARMESVYTRAEENV	18
21.18.seq9.21	A0A151NX74_ALLMI/853-1033_A0A151NX74.1_[6]	A0A151NX74_ALLMI	EPKTSSYNLLEDSPEEQL	EPKTSSYNLLEDSPEEQL	18
21.18.seq8867.21	A0A498MHZ6_LABRO/178-344_A0A498MHZ6.1_[6]	A0A498MHZ6_LABRO	TASSLCSPEAQEWAEQQT	TASSLASPEAQEWAEQQT	18
21.18.seq886.21	H3AC14_LATCH/719-872_H3AC14.1_[3]	H3AC14_LATCH	EQQGPQKFRLCLHHRDFE	EQQGPQKFRLALHHRDFE	18
21.18.seq8730.21	A0A1I8MKL8_MUSDO/194-303_A0A1I8MKL8.1_[6]	A0A1I8MKL8_MUSDO	TNSFLKSAENKFFVDFTQ	TNSFLKSAENKFFVDFTQ	18
21.18.seq8659.21	A0A2Y9QHM2_DELLE/383-563_A0A2Y9QHM2.1_[6]	A0A2Y9QHM2_DELLE	VPEALSLDLLRNTSEEQI	VPEALSLDLLRNTSEEQI	18
21.18.seq8647.21	W5ULK1_ICTPU/144-250_W5ULK1.1_[2]	W5ULK1_ICTPU	CYCQNDFQFVHEMIRQLE	AYAQNDFQFVHEMIRQLE	18
21.18.seq8507.21	G7ZVC7_MEDTR/50-198_G7ZVC7.1_[7]	G7ZVC7_MEDTR	ELVQIMECNNKNEDDNVV	ELVQIMEANNKNEDDNVV	18
21.18.seq8464.21	A0A091FH38_CORBR/391-550_A0A091FH38.1_[6]	A0A091FH38_CORBR	VPESSCYSILEDVSEKQL	VPESSAYSILEDVSEKQL	18
21.18.seq8448.21	G3T0N7_LOXAF/385-555_G3T0N7.1_[4]	G3T0N7_LOXAF	GRDLLPGEVLDVATAVET	GRDLLPGEVLDVATAVET	18
21.18.seq8408.21	A0A0D3EF28_BRAOL/7-129_A0A0D3EF28.1_[8]	A0A0D3EF28_BRAOL	FEVKASHVALEEHNPFKD	FEVKASHVALEEHNPFKD	18
21.18.seq827.21	A0A2K3LKY9_TRIPR/84-215_A0A2K3LKY9.1_[5]	A0A2K3LKY9_TRIPR	QIITSTHSVLHAIEGSRL	QIITSTHSVLHAIEGSRL	18
21.18.seq8263.21	B9HZY1_POPTR/17-149_B9HZY1.2_[8]	B9HZY1_POPTR	CDIKPSQLRVVNNGKCPM	ADIKPSQLRVVNNGKAPM	18
21.18.seq8162.21	A0A402E7B2_9SAUR/378-548_A0A402E7B2.1_[6]	A0A402E7B2_9SAUR	VPDSYSNKVQRDNTEQQI	VPDSYSNKVQRDNTEQQI	18
21.18.seq8027.21	A0A1U8J0P2_GOSHI/15-178_A0A1U8J0P2.1_[8]	A0A1U8J0P2_GOSHI	CDIKPSELRIVNNGNVPL	ADIKPSELRIVNNGNVPL	18
21.18.seq8004.21	A0A384CR99_URSMA/386-566_A0A384CR99.1_[6]	A0A384CR99_URSMA	VPEASGLGCLGNSSEEQI	VPEASGLGALGNSSEEQI	18
21.18.seq7913.21	A0A2I4FVE9_JUGRE/63-202_A0A2I4FVE9.1_[2]	A0A2I4FVE9_JUGRE	IPQHHAPDQSCHHLYKAL	IPQHHAPDQSAHHLYKAL	18
21.18.seq7896.21	A0A2G3C8B0_CAPCH/169-303_A0A2G3C8B0.1_[4]	A0A2G3C8B0_CAPCH	DVESERGEGEPISTKILE	DVESERGEGEPISTKILE	18
21.18.seq7803.21	A0A072TPG8_MEDTR/13-194_A0A072TPG8.1_[7]	A0A072TPG8_MEDTR	ELVEIMECSNKNEDDNVV	ELVEIMEASNKNEDDNVV	18
21.18.seq7728.21	K7GFU7_PELSI/390-553_K7GFU7.1_[6]	K7GFU7_PELSI	ESEVASYNVIEDTFEQQL	ESEVASYNVIEDTFEQQL	18
21.18.seq7623.21	D1GEI4_BRARP/158-307_D1GEI4.1_[2]	D1GEI4_BRARP	DNQDSEERYFISYISKEL	DNQDSEERYFISYISKEL	18
21.18.seq7438.21	A0A212F0U4_DANPL/366-451_A0A212F0U4.1_[4]	A0A212F0U4_DANPL	YRDLQHVPENYLTEQITN	YRDLQHVPENYLTEQITN	18
21.18.seq7203.21	G3Q477_GASAC/649-810_G3Q477.1_[7]	G3Q477_GASAC	ELDFSHFKLFDGSAGGEA	ELDFSHFKLFDGSAGGEA	18
21.18.seq7202.21	G3Q477_GASAC/649-810_G3Q477.1_[6]	G3Q477_GASAC	SENFVLSDWCRYELDFSH	SENFVLSDWARYELDFSH	18
21.18.seq7199.21	M5WIS4_PRUPE/27-139_M5WIS4.1_[8]	M5WIS4_PRUPE	CNVKPSQLRVRDNGTCSP	ANVKPSQLRVRDNGTASP	18
21.18.seq7018.21	A0A397Z7G6_BRACM/262-455_A0A397Z7G6.1_[5]	A0A397Z7G6_BRACM	EEDHLTTRLVDGIRESRI	EEDHLTTRLVDGIRESRI	18
21.18.seq7017.21	A0A397Z7G6_BRACM/262-455_A0A397Z7G6.1_[4]	A0A397Z7G6_BRACM	DEITTGQEEDHLTTRLVD	DEITTGQEEDHLTTRLVD	18
21.18.seq6876.21	A0A1V4J448_PATFA/379-546_A0A1V4J448.1_[6]	A0A1V4J448_PATFA	GSEIFSSCLSEDTSEQQL	GSEIFSSALSEDTSEQQL	18
21.18.seq6802.21	A0A2P5EQG3_TREOI/13-196_A0A2P5EQG3.1_[4]	A0A2P5EQG3_TREOI	EDSVEKGDDHEISPACLK	EDSVEKGDDHEISPAALK	18
21.18.seq6744.21	A0A3Q3L139_9TELE/153-286_A0A3Q3L139.1_[2]	A0A3Q3L139_9TELE	CYCESDFEFVHEMIRELE	AYAESDFEFVHEMIRELE	18
21.18.seq670.21	A0A0D9RX38_CHLSB/387-564_A0A0D9RX38.1_[6]	A0A0D9RX38_CHLSB	VREISGFSWLGGSSEEQI	VREISGFSWLGGSSEEQI	18
21.18.seq6634.21	ILRL2_RAT/388-557_Q62929.1_[6]	ILRL2_RAT	APETSSFSFLKNLTEEQI	APETSSFSFLKNLTEEQI	18
21.18.seq6441.21	A0A3B4BXH3_PYGNA/901-1062_A0A3B4BXH3.1_[6]	A0A3B4BXH3_PYGNA	TNHGGCTSVNGIIRQAFL	TNHGGATSVNGIIRQAFL	18
21.18.seq6292.21	A0A091FXS0_9AVES/389-544_A0A091FXS0.1_[6]	A0A091FXS0_9AVES	VPEPSCYSVTEDVSEKHL	VPEPSAYSVTEDVSEKHL	18
21.18.seq6236.21	A0A078IAY4_BRANA/14-198_A0A078IAY4.1_[5]	A0A078IAY4_BRANA	GTDENKKRLAEAMEDSAA	GTDENKKRLAEAMEDSAA	18
21.18.seq6235.21	A0A078IAY4_BRANA/14-198_A0A078IAY4.1_[4]	A0A078IAY4_BRANA	EGMERGGGTDENKKRLAE	EGMERGGGTDENKKRLAE	18
21.18.seq6100.21	A0A059BP93_EUCGR/15-193_A0A059BP93.1_[4]	A0A059BP93_EUCGR	DHHLDLPRGKCIKPEILG	DHHLDLPRGKAIKPEILG	18
21.18.seq6070.21	W4XB68_STRPU/759-885_W4XB68.1_[3]	W4XB68_STRPU	EQRMPHLERVIFGDADLH	EQRMPHLERVIFGDADLH	18
21.18.seq6031.21	A0A398AC72_BRACM/1-175_A0A398AC72.1_[2]	A0A398AC72_BRACM	YRGKDLRLTLVPHIKHHL	YRGKDLRLTLVPHIKHHL	18
21.18.seq5981.21	H0ZHY3_TAEGU/390-549_H0ZHY3.1_[6]	H0ZHY3_TAEGU	VPEPSCYSILEDESEKQL	VPEPSAYSILEDESEKQL	18
21.18.seq5948.21	A0A445GXD1_GLYSO/15-194_A0A445GXD1.1_[5]	A0A445GXD1_GLYSO	EIAASPSVVEKAIQHSRV	EIAASPSVVEKAIQHSRV	18
21.18.seq5947.21	A0A445GXD1_GLYSO/15-194_A0A445GXD1.1_[4]	A0A445GXD1_GLYSO	EKLVRGEEIAASPSVVEK	EKLVRGEEIAASPSVVEK	18
21.18.seq5865.21	A0A3Q7ER48_SOLLC/5-182_A0A3Q7ER48.1_[3]	A0A3Q7ER48_SOLLC	NQAGFRTFEGGDDNNESR	NQAGFRTFEGGDDNNESR	18
21.18.seq5861.21	A0A0S3RJI0_PHAAN/12-192_A0A0S3RJI0.1_[7]	A0A0S3RJI0_PHAAN	ELVKIIQRTHVNSTEQIF	ELVKIIQRTHVNSTEQIF	18
21.18.seq5547.21	A0A423T134_PENVA/196-347_A0A423T134.1_[2]	A0A423T134_PENVA	VLFADEDIDFVQEMLEKL	VLFADEDIDFVQEMLEKL	18
21.18.seq5509.21	A0A3B3Q212_9TELE/369-544_A0A3B3Q212.1_[6]	A0A3B3Q212_9TELE	SAFSLSHPDAAESLERQL	SAFSLSHPDAAESLERQL	18
21.18.seq5468.21	A0A2G8LMJ3_STIJA/864-1006_A0A2G8LMJ3.1_[8]	A0A2G8LMJ3_STIJA	FNDVDKSTLDKELRAYIS	FNDVDKSTLDKELRAYIS	18
21.18.seq5429.21	A0A2K5JP14_COLAP/871-1031_A0A2K5JP14.1_[3]	A0A2K5JP14_COLAP	ERRGRWALRLCLEERDWL	ERRGRWALRLALEERDWL	18
21.18.seq5372.21	A0A0P7YMH8_SCLFO/357-543_A0A0P7YMH8.1_[6]	A0A0P7YMH8_SCLFO	SASSFSHPDATLHLEQQL	SASSFSHPDATLHLEQQL	18
21.18.seq5294.21	A0A3Q7RQT5_VULVU/385-553_A0A3Q7RQT5.1_[6]	A0A3Q7RQT5_VULVU	VPESLSFDLLKNMSEEQI	VPESLSFDLLKNMSEEQI	18
21.18.seq5215.21	A0A091VSE8_NIPNI/390-549_A0A091VSE8.1_[6]	A0A091VSE8_NIPNI	VPEPSCYSILEDVSEKQI	VPEPSAYSILEDVSEKQI	18
21.18.seq5161.21	G1SS30_RABIT/388-569_G1SS30.2_[6]	G1SS30_RABIT	VRETSNFTWLGGSSEEQI	VRETSNFTWLGGSSEEQI	18
21.18.seq5128.21	ILRL2_MOUSE/388-565_Q9ERS7.1_[6]	ILRL2_MOUSE	APESSSFGFLKNLSEEQI	APESSSFGFLKNLSEEQI	18
21.18.seq5103.21	A0A0G2K6N4_RAT/390-571_A0A0G2K6N4.1_[6]	A0A0G2K6N4_RAT	VRDMGSFSCLGQSSEEQI	VRDMGSFSALGQSSEEQI	18
21.18.seq5027.21	A0A384BCB0_BALAS/349-528_A0A384BCB0.1_[6]	A0A384BCB0_BALAS	AREISGFCWLGNSSEEQI	AREISGFAWLGNSSEEQI	18
21.18.seq5013.21	L8YB37_TUPCH/567-735_L8YB37.1_[6]	L8YB37_TUPCH	VPESLSFSLLKNMSEEQI	VPESLSFSLLKNMSEEQI	18
21.18.seq4941.21	R7UIB8_CAPTE/9-145_R7UIB8.1_[8]	R7UIB8_CAPTE	YEDIHENELDEDLKFYVK	YEDIHENELDEDLKFYVK	18
21.18.seq463.21	G3UP79_MELGA/398-560_G3UP79.1_[6]	G3UP79_MELGA	VPEPSCYGVLEDASEKHL	VPEPSAYGVLEDASEKHL	18
21.18.seq4620.21	A0A2Y9R8B9_TRIMA/384-561_A0A2Y9R8B9.1_[6]	A0A2Y9R8B9_TRIMA	VQDALGLSFLGNTSEEQI	VQDALGLSFLGNTSEEQI	18
21.18.seq4518.21	A0A1S3H5N1_LINUN/745-897_A0A1S3H5N1.1_[8]	A0A1S3H5N1_LINUN	FDDVNKDQLDEELLAYLN	FDDVNKDQLDEELLAYLN	18
21.18.seq4502.21	A0A067G8E3_CITSI/32-194_A0A067G8E3.1_[8]	A0A067G8E3_CITSI	YDVKPSQLQVPDNGTCSR	YDVKPSQLQVPDNGTASR	18
21.18.seq3955.21	G3RIC3_GORGO/870-1030_G3RIC3.1_[3]	G3RIC3_GORGO	ECRGRWALRLCLEERDWL	EARGRWALRLALEERDWL	18
21.18.seq382.21	A0A226NXD0_COLVI/400-561_A0A226NXD0.1_[6]	A0A226NXD0_COLVI	VPEPSCYGILEDASEKHL	VPEPSAYGILEDASEKHL	18
21.18.seq3802.21	A0A1A6GIS8_NEOLE/181-307_A0A1A6GIS8.1_[6]	A0A1A6GIS8_NEOLE	SPESSSFGFLKNMSEEQI	SPESSSFGFLKNMSEEQI	18
21.18.seq36803.21	A0A371EGD7_MUCPR/1-92_A0A371EGD7.1_[8]	A0A371EGD7_MUCPR	YNMREIPDKGLVGIEENY	YNMREIPDKGLVGIEENY	18
21.18.seq36719.21	A0A2U3ZHU4_ODORO/387-567_A0A2U3ZHU4.1_[6]	A0A2U3ZHU4_ODORO	VPEASGLVCLGNSSEEQI	VPEASGLVALGNSSEEQI	18
21.18.seq3668.21	A0A072UHV6_MEDTR/18-226_A0A072UHV6.1_[8]	A0A072UHV6_MEDTR	YDGVYSSYKRLWVRRDMY	YDGVYSSYKRLWVRRDMY	18
21.18.seq36644.21	A0A397XVX0_BRACM/19-99_A0A397XVX0.1_[8]	A0A397XVX0_BRACM	FKVKPSELKDLLYEAYGG	FKVKPSELKDLLYEAYGG	18
21.18.seq36469.21	A0A2Y9R2K0_TRIMA/157-323_A0A2Y9R2K0.1_[6]	A0A2Y9R2K0_TRIMA	VPESLSFGLLKNTAEEQI	VPESLSFGLLKNTAEEQI	18
21.18.seq35986.21	A0A091W5B2_OPIHO/390-549_A0A091W5B2.1_[6]	A0A091W5B2_OPIHO	VPEPSCYSVTDNVSEKHL	VPEPSAYSVTDNVSEKHL	18
21.18.seq35984.21	C3Y6J9_BRAFL/572-715_C3Y6J9.1_[7]	C3Y6J9_BRAFL	EMRASEGRYHLFDPRRVN	EMRASEGRYHLFDPRRVN	18
21.18.seq35909.21	K1Q0G5_CRAGI/25-176_K1Q0G5.1_[7]	K1Q0G5_CRAGI	ELNMARMEAIYSRNGENI	ELNMARMEAIYSRNGENI	18
21.18.seq35899.21	A0A371G464_MUCPR/32-172_A0A371G464.1_[8]	A0A371G464_MUCPR	CDVKPSQLRVVNNPKWSH	ADVKPSQLRVVNNPKWSH	18
21.18.seq35858.21	A0A091IX14_CALAN/369-537_A0A091IX14.1_[6]	A0A091IX14_CALAN	GSETCSCSLLQDASEQQL	GSETASASLLQDASEQQL	18
21.18.seq35835.21	A0A210PY64_MIZYE/34-141_A0A210PY64.1_[7]	A0A210PY64_MIZYE	EFEMARMDSMHSRGGKSV	EFEMARMDSMHSRGGKSV	18
21.18.seq35637.21	A0A226D876_FOLCA/1182-1317_A0A226D876.1_[5]	A0A226D876_FOLCA	ENPWNTDMILSACDASKK	ENPWNTDMILSAADASKK	18
21.18.seq3550.21	M3YLE2_MUSPF/511-679_M3YLE2.1_[6]	M3YLE2_MUSPF	VPESLSFDVLKNMSEEQI	VPESLSFDVLKNMSEEQI	18
21.18.seq35364.21	H2ZW89_LATCH/296-450_H2ZW89.1_[6]	H2ZW89_LATCH	SSRFSWDSQAQTAFAEQI	SSRFSWDSQAQTAFAEQI	18
21.18.seq3535.21	B3Y621_PANPA/755-897_B3Y621.1_[8]	B3Y621_PANPA	LEEIPDYKLNHALCLRRG	LEEIPDYKLNHALALRRG	18
21.18.seq35320.21	A0A2Y9KSD0_ENHLU/385-553_A0A2Y9KSD0.1_[6]	A0A2Y9KSD0_ENHLU	VPESLSFDMLKNMSEEQI	VPESLSFDMLKNMSEEQI	18
21.18.seq35268.21	W4XNV6_STRPU/786-938_W4XNV6.1_[3]	W4XNV6_STRPU	EKRFPHLQNIIYGDRDLR	EKRFPHLQNIIYGDRDLR	18
21.18.seq35199.21	A0A3B3V5L7_9TELE/655-803_A0A3B3V5L7.1_[3]	A0A3B3V5L7_9TELE	EPSSSRPLSLCLHKRDFL	EPSSSRPLSLALHKRDFL	18
21.18.seq35144.21	A0A218X972_PUNGR/165-315_A0A218X972.1_[5]	A0A218X972_PUNGR	QLLLLSPEICRVIKRSKI	QLLLLSPEIARVIKRSKI	18
21.18.seq35038.21	A0A200QPP9_9MAGN/4-116_A0A200QPP9.1_[3]	A0A200QPP9_9MAGN	SAKKIRAFRDDDEGLHLQ	SAKKIRAFRDDDEGLHLQ	18
21.18.seq34986.21	A0A0D3AFQ5_BRAOL/1-173_A0A0D3AFQ5.1_[2]	A0A0D3AFQ5_BRAOL	FHGADVRKSFLSHLLKEC	FHGADVRKSFLSHLLKEA	18
21.18.seq34906.21	A0A2P5QFU6_GOSBA/1-173_A0A2P5QFU6.1_[2]	A0A2P5QFU6_GOSBA	MAREDTRNNFTDHLYDAL	MAREDTRNNFTDHLYDAL	18
21.18.seq34797.21	H0V484_CAVPO/299-457_H0V484.2_[2]	H0V484_CAVPO	CDKPEEERFALEILPDVL	ADKPEEERFALEILPDVL	18
21.18.seq34779.21	A0A4D9EAU6_9SAUR/387-557_A0A4D9EAU6.1_[6]	A0A4D9EAU6_9SAUR	VPESSCYSVLEDTSEQQL	VPESSAYSVLEDTSEQQL	18
21.18.seq34716.21	F7DLG9_ORNAN/6-164_F7DLG9.1_[6]	F7DLG9_ORNAN	VPESSSYSFFEHASEQQI	VPESSSYSFFEHASEQQI	18
21.18.seq34705.21	A0A317CJY9_9GAMM/24-142_A0A317CJY9.1_[8]	A0A317CJY9_9GAMM	RDKLAEDERPRVLSDLKG	RDKLAEDERPRVLSDLKG	18
21.18.seq34666.21	A0A445EBH0_ARAHY/513-718_A0A445EBH0.1_[3]	A0A445EBH0_ARAHY	RNAGIAAYKDDDDVDGLQ	RNAGIAAYKDDDDVDGLQ	18
21.18.seq34615.21	A0A022RXU2_ERYGU/6-172_A0A022RXU2.1_[8]	A0A022RXU2_ERYGU	CDVKPSELKVVRDGRMTS	ADVKPSELKVVRDGRMTS	18
21.18.seq34523.21	A0A091EBQ1_FUKDA/853-1010_A0A091EBQ1.1_[3]	A0A091EBQ1_FUKDA	ERRGRQALRLCLEERDWV	ERRGRQALRLALEERDWV	18
21.18.seq34358.21	A0A1U7T8H0_TARSY/359-537_A0A1U7T8H0.2_[6]	A0A1U7T8H0_TARSY	VPEVLGCGLLKNMSEEQI	VPEVLGAGLLKNMSEEQI	18
21.18.seq34133.21	K7GGG6_PELSI/380-546_K7GGG6.1_[6]	K7GGG6_PELSI	APESSSCGLLDNISEQQL	APESSSAGLLDNISEQQL	18
21.18.seq3412.21	A0A445AK65_ARAHY/514-719_A0A445AK65.1_[3]	A0A445AK65_ARAHY	QNAGIAAFKDDDDVDGLQ	QNAGIAAFKDDDDVDGLQ	18
21.18.seq34114.21	W4YPR6_STRPU/30-181_W4YPR6.1_[3]	W4YPR6_STRPU	EQRMPHLGRIIFGDADLH	EQRMPHLGRIIFGDADLH	18
21.18.seq33815.21	A0A059CY76_EUCGR/12-187_A0A059CY76.1_[4]	A0A059CY76_EUCGR	DKSKSVQSGDSISEECLR	DKSKSVQSGDSISEEALR	18
21.18.seq33747.21	A0A2I0MS61_COLLI/406-571_A0A2I0MS61.1_[6]	A0A2I0MS61_COLLI	GSETSSSCLSEDTSEQHL	GSETSSSALSEDTSEQHL	18
21.18.seq33745.21	K7JAI2_NASVI/1062-1212_K7JAI2.1_[8]	K7JAI2_NASVI	VGDVPQRELDPDIRLYLK	VGDVPQRELDPDIRLYLK	18
21.18.seq33719.21	A0A091DHI3_FUKDA/427-608_A0A091DHI3.1_[6]	A0A091DHI3_FUKDA	VRDIASFIWLGHSSEEQI	VRDIASFIWLGHSSEEQI	18
21.18.seq33545.21	A0A3P8YJP7_ESOLU/900-1058_A0A3P8YJP7.1_[3]	A0A3P8YJP7_ESOLU	ECCGDHPLQLCLEERDWM	EAAGDHPLQLALEERDWM	18
21.18.seq33531.21	A0A1U7TRI1_TARSY/387-564_A0A1U7TRI1.1_[6]	A0A1U7TRI1_TARSY	VRGTSDFDWLGSSSEEQI	VRGTSDFDWLGSSSEEQI	18
21.18.seq33479.21	V4ATL5_LOTGI/469-590_V4ATL5.1_[8]	V4ATL5_LOTGI	YESIPEAELDSMLKRCIK	YESIPEAELDSMLKRAIK	18
21.18.seq33437.21	A0A452IP57_9SAUR/388-563_A0A452IP57.1_[6]	A0A452IP57_9SAUR	VPDSSSCSLLEDIFEQQL	VPDSSSASLLEDIFEQQL	18
21.18.seq33358.21	F1PSF0_CANLF/386-565_F1PSF0.2_[6]	F1PSF0_CANLF	VPETSGLGCLGNSSEEQI	VPETSGLGALGNSSEEQI	18
21.18.seq33316.21	A0A210QY26_MIZYE/813-921_A0A210QY26.1_[6]	A0A210QY26_MIZYE	SDEMTDTHDMFKVAWREA	SDEMTDTHDMFKVAWREA	18
21.18.seq33272.21	A7SWZ9_NEMVE/5-105_A7SWZ9.1_[2]	A7SWZ9_NEMVE	IYSSGDQEFVSNELLPLL	IYSSGDQEFVSNELLPLL	18
21.18.seq33265.21	G7LGU9_MEDTR/14-171_G7LGU9.1_[7]	G7LGU9_MEDTR	ELVNIMDLFAKGNGRQQR	ELVNIMDLFAKGNGRQQR	18
21.18.seq33169.21	A0A1S3E0F0_CICAR/26-202_A0A1S3E0F0.1_[4]	A0A1S3E0F0_CICAR	DNNKLRNHDQIITPSVLH	DNNKLRNHDQIITPSVLH	18
21.18.seq33076.21	F1STG7_PIG/384-561_F1STG7.3_[6]	F1STG7_PIG	VRETSEFRWLGNSSQEQI	VRETSEFRWLGNSSQEQI	18
21.18.seq33072.21	A0A210QS10_MIZYE/490-637_A0A210QS10.1_[7]	A0A210QS10_MIZYE	EFNMARMESIYSRGGNTV	EFNMARMESIYSRGGNTV	18
21.18.seq32999.21	A0A251V450_HELAN/12-182_A0A251V450.1_[4]	A0A251V450_HELAN	NNGINSDQDLELNYETGR	NNGINSDQDLELNYETGR	18
21.18.seq32997.21	B9N1K6_POPTR/32-140_B9N1K6.1_[8]	B9N1K6_POPTR	CDIKPSQLRVVNDGKCPM	ADIKPSQLRVVNDGKAPM	18
21.18.seq32948.21	A0A498K496_MALDO/3-79_A0A498K496.1_[4]	A0A498K496_MALDO	DQGLERGTFTFISPELHS	DQGLERGTFTFISPELHS	18
21.18.seq32921.21	A0A251MWR4_PRUPE/22-203_A0A251MWR4.1_[4]	A0A251MWR4_PRUPE	DELIRREEELLLMPTLFK	DELIRREEELLLMPTLFK	18
21.18.seq32903.21	W5NFA1_LEPOC/280-436_W5NFA1.1_[3]	W5NFA1_LEPOC	DNAGLPNVKLCVSDRDWD	DNAGLPNVKLAVSDRDWD	18
21.18.seq32864.21	A0A1S3FH81_DIPOR/385-564_A0A1S3FH81.1_[6]	A0A1S3FH81_DIPOR	VRDVSGFSWLDHSSEEQI	VRDVSGFSWLDHSSEEQI	18
21.18.seq3286.21	A0A3B4Y621_SERLL/660-812_A0A3B4Y621.1_[7]	A0A3B4Y621_SERLL	ELDFSHFWLFDGEAGGEP	ELDFSHFWLFDGEAGGEP	18
21.18.seq3283.21	A0A3B4Y621_SERLL/660-812_A0A3B4Y621.1_[3]	A0A3B4Y621_SERLL	EPTTARPLTLCLHKRDFL	EPTTARPLTLALHKRDFL	18
21.18.seq32798.21	A0A218UWQ0_9PASE/384-554_A0A218UWQ0.1_[6]	A0A218UWQ0_9PASE	GSETPRCCLLEDTSEQQL	GSETPRAALLEDTSEQQL	18
21.18.seq32731.21	A0A0D9RX25_CHLSB/385-575_A0A0D9RX25.1_[6]	A0A0D9RX25_CHLSB	VPESLGFCLLKNLSEEQI	VPESLGFALLKNLSEEQI	18
21.18.seq32684.21	A0A067JST6_JATCU/29-141_A0A067JST6.1_[8]	A0A067JST6_JATCU	CDIKPSQLRIVNKGLCTE	ADIKPSQLRIVNKGLATE	18
21.18.seq32663.21	F1MV95_BOVIN/641-794_F1MV95.2_[6]	F1MV95_BOVIN	SPNFVQSECEWCHYELYF	SPNFVQSEAEWAHYELYF	18
21.18.seq32616.21	A0A2I0WEJ3_9ASPA/1-88_A0A2I0WEJ3.1_[8]	A0A2I0WEJ3_9ASPA	YDIKPSELQVVDTDGSFS	YDIKPSELQVVDTDGSFS	18
21.18.seq3238.21	A0A3Q3FH51_9LABR/634-793_A0A3Q3FH51.1_[7]	A0A3Q3FH51_9LABR	ELDFSHFWLFDGNAGGEA	ELDFSHFWLFDGNAGGEA	18
21.18.seq3233.21	A0A3B3ZU04_9GOBI/612-758_A0A3B3ZU04.1_[7]	A0A3B3ZU04_9GOBI	ELDFTHFQCLEGNCREDA	ELDFTHFQALEGNAREDA	18
21.18.seq32229.21	A0A3B4E5M6_PYGNA/368-524_A0A3B4E5M6.1_[7]	A0A3B4E5M6_PYGNA	EISNIPLSTDQDNASHCQ	EISNIPLSTDQDNASHAQ	18
21.18.seq32086.21	A0A2P6QBA9_ROSCH/35-142_A0A2P6QBA9.1_[7]	A0A2P6QBA9_ROSCH	DLAELLEAANYSSNVQNT	DLAELLEAANYSSNVQNT	18
21.18.seq32057.21	A0A2I0IWS7_PUNGR/1-136_A0A2I0IWS7.1_[7]	A0A2I0IWS7_PUNGR	ELVEILKCNKMYRHHGHM	ELVEILKANKMYRHHGHM	18
21.18.seq32037.21	B9T1A0_RICCO/9-131_B9T1A0.1_[8]	B9T1A0_RICCO	CDIKPSEIRIVDKGLCSE	ADIKPSEIRIVDKGLASE	18
21.18.seq31961.21	G3H6I8_CRIGR/383-568_G3H6I8.1_[6]	G3H6I8_CRIGR	MRDMGGFSWLSHSSEEQI	MRDMGGFSWLSHSSEEQI	18
21.18.seq31836.21	V4TYQ8_9ROSI/1-133_V4TYQ8.1_[2]	V4TYQ8_9ROSI	FQRRGHRDNFTSHLYSAL	FQRRGHRDNFTSHLYSAL	18
21.18.seq31714.21	V4CAZ7_LOTGI/1-117_V4CAZ7.1_[3]	V4CAZ7_LOTGI	DPRCSLGLRLCLHHRDFQ	DPRASLGLRLALHHRDFQ	18
21.18.seq31689.21	I3MT55_ICTTR/318-500_I3MT55.2_[6]	I3MT55_ICTTR	VTDMSDFSWLGHSSEEQI	VTDMSDFSWLGHSSEEQI	18
21.18.seq31665.21	A0A2P5A7Q4_PARAD/22-147_A0A2P5A7Q4.1_[8]	A0A2P5A7Q4_PARAD	CDVKPSQLRVGLDSEQCS	ADVKPSQLRVGLDSEQAS	18
21.18.seq31658.21	A0A286XZB2_CAVPO/386-566_A0A286XZB2.1_[6]	A0A286XZB2_CAVPO	VRDIVSFNWLGHTSEEQI	VRDIVSFNWLGHTSEEQI	18
21.18.seq31383.21	U3KND9_RABIT/77-242_U3KND9.1_[6]	U3KND9_RABIT	VPESPSFSMLKNMSEEQI	VPESPSFSMLKNMSEEQI	18
21.18.seq3133.21	A0A3Q4I7C2_NEOBR/847-1007_A0A3Q4I7C2.1_[6]	A0A3Q4I7C2_NEOBR	SRGVDGNVNGVIRQAFFM	SRGVDGNVNGVIRQAFFM	18
21.18.seq31311.21	W5MXK8_LEPOC/372-525_W5MXK8.1_[6]	W5MXK8_LEPOC	FPGSASEETSEEVFDRKF	FPGSASEETSEEVFDRKF	18
21.18.seq31254.21	A0A2R6QA45_ACTCH/29-137_A0A2R6QA45.1_[8]	A0A2R6QA45_ACTCH	VDVKPSELRVVDNGNCTA	VDVKPSELRVVDNGNATA	18
21.18.seq31163.21	A0A2P5D484_PARAD/12-195_A0A2P5D484.1_[4]	A0A2P5D484_PARAD	EDSVEKGDDHEISAACLK	EDSVEKGDDHEISAAALK	18
21.18.seq31061.21	F4JU10_ARATH/13-197_F4JU10.1_[3]	F4JU10_ARATH	KDARVNVFVDNDHDQWER	KDARVNVFVDNDHDQWER	18
21.18.seq30792.21	G7ZVD7_MEDTR/19-169_G7ZVD7.1_[7]	G7ZVD7_MEDTR	ELVQIMECGNKNEDDNVV	ELVQIMEAGNKNEDDNVV	18
21.18.seq30737.21	A0A060XQG1_ONCMY/853-1011_A0A060XQG1.1_[3]	A0A060XQG1_ONCMY	ENQGDHPLQLCLEERDWI	ENQGDHPLQLALEERDWI	18
21.18.seq30458.21	I3M3P1_ICTTR/382-562_I3M3P1.2_[6]	I3M3P1_ICTTR	VPESPSFGLLKNMSEEQI	VPESPSFGLLKNMSEEQI	18
21.18.seq30333.21	A0A210PYA6_MIZYE/483-623_A0A210PYA6.1_[7]	A0A210PYA6_MIZYE	EFNMARMESIYSRGGKSV	EFNMARMESIYSRGGKSV	18
21.18.seq30282.21	A0A2R8Q6Z1_DANRE/809-963_A0A2R8Q6Z1.1_[3]	A0A2R8Q6Z1_DANRE	EDQGNPRLRLCLHNRDFE	EDQGNPRLRLALHNRDFE	18
21.18.seq30260.21	A0A103YJW5_CYNCS/26-137_A0A103YJW5.1_[8]	A0A103YJW5_CYNCS	CDVKPSELRVSDNKICTP	ADVKPSELRVSDNKIATP	18
21.18.seq30250.21	A0A401Q7E2_SCYTO/792-948_A0A401Q7E2.1_[3]	A0A401Q7E2_SCYTO	ERKGPQLFKLCLHHRDFE	ERKGPQLFKLALHHRDFE	18
21.18.seq30061.21	A0A210PXC2_MIZYE/722-866_A0A210PXC2.1_[2]	A0A210PXC2_MIZYE	SEDDWWSRNYLLPKLVQL	SEDDWWSRNYLLPKLVQL	18
21.18.seq30007.21	A0A251MT56_PRUPE/20-205_A0A251MT56.1_[4]	A0A251MT56_PRUPE	DSDSERQRGEEISAQLLS	DSDSERQRGEEISAQLLS	18
21.18.seq2983.21	A0A2R9BTL7_PANPA/387-564_A0A2R9BTL7.1_[6]	A0A2R9BTL7_PANPA	VRETSGFSWLGGSSEEQI	VRETSGFSWLGGSSEEQI	18
21.18.seq29727.21	A0A3L8SRV4_CHLGU/27-203_A0A3L8SRV4.1_[2]	A0A3L8SRV4_CHLGU	RSICCLETFVRRMLPDVL	RSIAALETFVRRMLPDVL	18
21.18.seq29630.21	A3QRJ8_CAVPO/756-898_A3QRJ8.1_[8]	A3QRJ8_CAVPO	LENIPDYKLNHALCLRRG	LENIPDYKLNHALALRRG	18
21.18.seq29554.21	A0A3Q0RJD5_AMPCI/760-922_A0A3Q0RJD5.1_[4]	A0A3Q0RJD5_AMPCI	HRDFEPGTEPLIVENITE	HRDFEPGTEPLIVENITE	18
21.18.seq29367.21	U3JM67_FICAL/398-564_U3JM67.1_[6]	U3JM67_FICAL	VPEPSCYTILEDESEKQL	VPEPSAYTILEDESEKQL	18
21.18.seq29270.21	A0A061FEE2_THECC/38-201_A0A061FEE2.1_[8]	A0A061FEE2_THECC	CDIKPSQLRVVNDGNVPA	ADIKPSQLRVVNDGNVPA	18
21.18.seq29232.21	A0A1A6GIZ9_NEOLE/540-673_A0A1A6GIZ9.1_[8]	A0A1A6GIZ9_NEOLE	LQDIPDYKLNHALCLRRG	LQDIPDYKLNHALALRRG	18
21.18.seq29215.21	H3DE19_TETNG/335-498_H3DE19.1_[6]	H3DE19_TETNG	NASTFCTKRRTCSNNNNI	NASTFATKRRTASNNNNI	18
21.18.seq29209.21	F7GLK0_MONDO/353-526_F7GLK0.1_[6]	F7GLK0_MONDO	VPECSSYGLLKNMSEEQI	VPEASSYGLLKNMSEEQI	18
21.18.seq29041.21	A0A3P8UHW0_CYNSE/400-556_A0A3P8UHW0.1_[2]	A0A3P8UHW0_CYNSE	EEDEVSQRSLSLLLHQVL	EEDEVSQRSLSLLLHQVL	18
21.18.seq29037.21	A0A1R3HYY0_9ROSI/20-207_A0A1R3HYY0.1_[7]	A0A1R3HYY0_9ROSI	EVVNIMNQSKKNYSNQQI	EVVNIMNQSKKNYSNQQI	18
21.18.seq29019.21	Q8T0X1_BOMMO/1027-1181_Q8T0X1.1_[5]	Q8T0X1_BOMMO	QYMQCAPPDVETAEASKR	QYMQAAPPDVETAEASKR	18
21.18.seq28964.21	A0A0D2UN48_GOSRA/53-174_A0A0D2UN48.1_[8]	A0A0D2UN48_GOSRA	YDVKPSQLRVVDCGISSA	YDVKPSQLRVVDAGISSA	18
21.18.seq28795.21	A0A067DFV0_CITSI/1-115_A0A067DFV0.1_[2]	A0A067DFV0_CITSI	FRGEDICDNFLSHLVVAL	FRGEDIADNFLSHLVVAL	18
21.18.seq28687.21	F7GLZ1_MONDO/384-563_F7GLZ1.1_[6]	F7GLZ1_MONDO	MGESSSYNWLGNTSEQQI	MGESSSYNWLGNTSEQQI	18
21.18.seq28578.21	A0A059BNH5_EUCGR/9-170_A0A059BNH5.1_[4]	A0A059BNH5_EUCGR	DHDRNLLRGKHIKPEILG	DHDRNLLRGKHIKPEILG	18
21.18.seq28561.21	A0A371EJK2_MUCPR/34-187_A0A371EJK2.1_[7]	A0A371EJK2_MUCPR	KLAEIVDESSEGRRMGQL	KLAEIVDESSEGRRMGQL	18
21.18.seq28529.21	A0A1U7S5H5_ALLSI/388-564_A0A1U7S5H5.1_[6]	A0A1U7S5H5_ALLSI	IPESSCYNVLEDTSEQQL	IPESSAYNVLEDTSEQQL	18
21.18.seq28394.21	H0WXK9_OTOGA/388-566_H0WXK9.1_[6]	H0WXK9_OTOGA	VREMSSFGWLGSSSEEQI	VREMSSFGWLGSSSEEQI	18
21.18.seq28372.21	A0A059CKB3_EUCGR/10-188_A0A059CKB3.1_[3]	A0A059CKB3_EUCGR	DVGLHHPDFVFRDDEKLQ	DVGLHHPDFVFRDDEKLQ	18
21.18.seq28169.21	A0A072UCB6_MEDTR/1-81_A0A072UCB6.1_[2]	A0A072UCB6_MEDTR	MGSSDTRSRFTSHLYTAL	MGSSDTRSRFTSHLYTAL	18
21.18.seq28131.21	A0A2I4DIM5_JUGRE/25-174_A0A2I4DIM5.1_[8]	A0A2I4DIM5_JUGRE	CDVKPSQLRFEDNGSPIP	ADVKPSQLRFEDNGSPIP	18
21.18.seq28033.21	A0A3B3XJT3_9TELE/376-506_A0A3B3XJT3.1_[8]	A0A3B3XJT3_9TELE	VGKGQESSRLSFVNIKSA	VGKGQESSRLSFVNIKSA	18
21.18.seq2798.21	A0A1S3IP79_LINUN/465-597_A0A1S3IP79.1_[7]	A0A1S3IP79_LINUN	KVKAALEKRKKEVSETSP	KVKAALEKRKKEVSETSP	18
21.18.seq27942.21	A0A2I0LA51_PUNGR/1-127_A0A2I0LA51.1_[8]	A0A2I0LA51_PUNGR	YDVKPSHLRIISNKRNCN	YDVKPSHLRIISNKRNAN	18
21.18.seq27806.21	A0A151PD54_ALLMI/68-199_A0A151PD54.1_[2]	A0A151PD54_ALLMI	CYCQKDIGFVQEMITELE	AYAQKDIGFVQEMITELE	18
21.18.seq27793.21	A0A402FUR3_9SAUR/781-931_A0A402FUR3.1_[3]	A0A402FUR3_9SAUR	EQKGPSHLKLCLHSRDFV	EQKGPSHLKLALHSRDFV	18
21.18.seq27729.21	H0WXL1_OTOGA/385-509_H0WXL1.1_[6]	H0WXL1_OTOGA	VPESPGFGLLKNMSEEQI	VPESPGFGLLKNMSEEQI	18
21.18.seq27652.21	A0A3B4ZYX3_9TELE/656-815_A0A3B4ZYX3.1_[7]	A0A3B4ZYX3_9TELE	ELDFSHFWLFDGQAGGEA	ELDFSHFWLFDGQAGGEA	18
21.18.seq27594.21	I3K9E9_ORENI/653-798_I3K9E9.1_[7]	I3K9E9_ORENI	ELDFSHFWLFEGHATGEA	ELDFSHFWLFEGHATGEA	18
21.18.seq27505.21	A0A091FU20_9AVES/867-1025_A0A091FU20.1_[3]	A0A091FU20_9AVES	ENQKARRFNLCLEERDWL	ENQKARRFNLALEERDWL	18
21.18.seq27412.21	W1PVE6_AMBTC/2-180_W1PVE6.1_[5]	W1PVE6_AMBTC	AISNLAGEIQRAIEECEV	AISNLAGEIQRAIEEAEV	18
21.18.seq27403.21	G5BNV5_HETGA/756-895_G5BNV5.1_[8]	G5BNV5_HETGA	LEDIPDHKLNHALFLRRG	LEDIPDHKLNHALFLRRG	18
21.18.seq27274.21	A0A2C9KA09_BIOGL/487-617_A0A2C9KA09.1_[2]	A0A2C9KA09_BIOGL	GYSDIDYHFACFPLRQYI	GYSDIDYHFAAFPLRQYI	18
21.18.seq27251.21	A0A3M0K2L6_HIRRU/348-514_A0A3M0K2L6.1_[6]	A0A3M0K2L6_HIRRU	GSETSRCCLLEDTSEQQL	GSETSRAALLEDTSEQQL	18
21.18.seq27147.21	A0A2K6EJ01_PROCO/329-506_A0A2K6EJ01.1_[6]	A0A2K6EJ01_PROCO	VRETSSFGWLDSSSEEQI	VRETSSFGWLDSSSEEQI	18
21.18.seq27144.21	A0A0D3BJW2_BRAOL/2192-2363_A0A0D3BJW2.1_[2]	A0A0D3BJW2_BRAOL	KIEQYVRTNFLSHVLKEL	KIEQYVRTNFLSHVLKEL	18
21.18.seq27139.21	A0A498N897_LABRO/57-174_A0A498N897.1_[2]	A0A498N897_LABRO	KFSYDEAWVINELMENLE	KFSYDEAWVINELMENLE	18
21.18.seq26764.21	G3T9V7_LOXAF/386-566_G3T9V7.1_[6]	G3T9V7_LOXAF	VEDALGFSWLGSTSEEQI	VEDALGFSWLGSTSEEQI	18
21.18.seq26730.21	A0A0L7R9C9_9HYME/1063-1229_A0A0L7R9C9.1_[4]	A0A0L7R9C9_9HYME	HRDLPCVLRASAPAVVLE	HRDLPAVLRASAPAVVLE	18
21.18.seq26702.21	A0A093G9Z7_DRYPU/367-537_A0A093G9Z7.1_[2]	A0A093G9Z7_DRYPU	RSFYHLETFVHRILPDVL	RSFYHLETFVHRILPDVL	18
21.18.seq26668.21	A0A093G3B5_DRYPU/385-542_A0A093G3B5.1_[6]	A0A093G3B5_DRYPU	VPEPSSYSILEDVSEKQL	VPEPSSYSILEDVSEKQL	18
21.18.seq26650.21	F1N3K3_BOVIN/384-565_F1N3K3.2_[6]	F1N3K3_BOVIN	DPDELSLDLSKNLSEEQI	DPDELSLDLSKNLSEEQI	18
21.18.seq26645.21	A0A0D3DWS4_BRAOL/8-170_A0A0D3DWS4.1_[6]	A0A0D3DWS4_BRAOL	SKNYVSSSSWWILKELQE	SKNYVSSSSWWILKELQE	18
21.18.seq26615.21	T1GFU3_MEGSC/124-278_T1GFU3.1_[6]	T1GFU3_MEGSC	SEHFLYSPSNANRFLVDF	SEHFLYSPSNANRFLVDF	18
21.18.seq26448.21	H3DC15_TETNG/899-1059_H3DC15.1_[6]	H3DC15_TETNG	SNDTLEPMSGVIRQAFFM	SNDTLEPMSGVIRQAFFM	18
21.18.seq26232.21	A0A0D3DWR9_BRAOL/4-113_A0A0D3DWR9.1_[8]	A0A0D3DWR9_BRAOL	LTKHPLDIEEVSQLFPER	LTKHPLDIEEVSQLFPER	18
21.18.seq25916.21	A0A1Q3BBH8_CEPFO/1206-1379_A0A1Q3BBH8.1_[2]	A0A1Q3BBH8_CEPFO	EVDTRIEKKFTDHLYAAL	EVDTRIEKKFTDHLYAAL	18
21.18.seq25882.21	A0A1J1HJK6_9DIPT/1102-1254_A0A1J1HJK6.1_[4]	A0A1J1HJK6_9DIPT	YRDFNLNVNDFIADTICE	YRDFNLNVNDFIADTIAE	18
21.18.seq25828.21	A0A3Q3LVX9_9TELE/656-818_A0A3Q3LVX9.1_[7]	A0A3Q3LVX9_9TELE	ELDFSHFWMFDGNAGRDA	ELDFSHFWMFDGNAGRDA	18
21.18.seq25802.21	A0A2U1P2P2_ARTAN/33-208_A0A2U1P2P2.1_[4]	A0A2U1P2P2_ARTAN	TMLPVIGGGQDESSQLLK	TMLPVIGGGQDESSQLLK	18
21.18.seq25657.21	A0A1V4J3H8_PATFA/387-550_A0A1V4J3H8.1_[6]	A0A1V4J3H8_PATFA	VPEPSCYSVIEDVSEKQL	VPEPSAYSVIEDVSEKQL	18
21.18.seq25559.21	A0A2I2Y3T9_GORGO/267-457_A0A2I2Y3T9.1_[6]	A0A2I2Y3T9_GORGO	VPEPLGFGLLKNLSEEQI	VPEPLGFGLLKNLSEEQI	18
21.18.seq25543.21	W5UJS3_ICTPU/399-584_W5UJS3.1_[6]	W5UJS3_ICTPU	TSSSLSRAEGSSWFEQQA	TSSSLSRAEGSSWFEQQA	18
21.18.seq25501.21	G3T9W3_LOXAF/386-544_G3T9W3.1_[6]	G3T9W3_LOXAF	VPESLSFGLLKNMSEEQI	VPESLSFGLLKNMSEEQI	18
21.18.seq25286.21	A0A3Q2FPQ4_CYPVA/797-954_A0A3Q2FPQ4.1_[4]	A0A3Q2FPQ4_CYPVA	HRDFEPGKRRSIIDNITD	HRDFEPGKRRSIIDNITD	18
21.18.seq25255.21	A0A402E7G2_9SAUR/228-349_A0A402E7G2.1_[6]	A0A402E7G2_9SAUR	NSGSPSCKLLEEDPEQQI	NSGSPSAKLLEEDPEQQI	18
21.18.seq25236.21	A0A091JNF2_EGRGA/867-1025_A0A091JNF2.1_[3]	A0A091JNF2_EGRGA	EDQKARRFNLCLEERDWL	EDQKARRFNLALEERDWL	18
21.18.seq24935.21	A0A1S3DU91_DIACI/178-320_A0A1S3DU91.1_[6]	A0A1S3DU91_DIACI	STHFMNNSLLHSLTQYAE	STHFMNNSLLHSLTQYAE	18
21.18.seq24841.21	M7AR78_CHEMY/335-495_M7AR78.1_[6]	M7AR78_CHEMY	VPESSCYSVLDDTSEQQL	VPESSAYSVLDDTSEQQL	18
21.18.seq24728.21	A0A3Q4GC86_NEOBR/635-787_A0A3Q4GC86.1_[7]	A0A3Q4GC86_NEOBR	ELDFSHFWLFDGHATGEA	ELDFSHFWLFDGHATGEA	18
21.18.seq24006.21	G5AX05_HETGA/922-1080_G5AX05.1_[3]	G5AX05_HETGA	EDSKGKNALLCLEERDWD	EDSKGKNALLALEERDWD	18
21.18.seq23832.21	A0A0L7LDH5_9NEOP/1060-1145_A0A0L7LDH5.1_[4]	A0A0L7LDH5_9NEOP	YRDLQHAPENYLTEQVTH	YRDLQHAPENYLTEQVTH	18
21.18.seq23725.21	A0A3Q7RST2_VULVU/386-565_A0A3Q7RST2.1_[6]	A0A3Q7RST2_VULVU	VSETSGLGCLGNSSEEQI	VSETSGLGALGNSSEEQI	18
21.18.seq23564.21	D7L6V6_ARALL/1-75_D7L6V6.1_[8]	D7L6V6_ARALL	YGVNPSDVRKRESFLTRR	YGVNPSDVRKRESFLTRR	18
21.18.seq23558.21	A0A0D3DWS1_BRAOL/14-130_A0A0D3DWS1.1_[8]	A0A0D3DWS1_BRAOL	LTKRPLDMEEVSHLFPER	LTKRPLDMEEVSHLFPER	18
21.18.seq2348.21	A0A3Q1BEE5_AMPOC/647-805_A0A3Q1BEE5.1_[7]	A0A3Q1BEE5_AMPOC	ELDFSHFWLFDGHAGGEA	ELDFSHFWLFDGHAGGEA	18
21.18.seq23275.21	A0A337RUG5_FELCA/285-453_A0A337RUG5.1_[6]	A0A337RUG5_FELCA	VPEFLSFDLLKNMSEEQI	VPEFLSFDLLKNMSEEQI	18
21.18.seq23174.21	A0A0L7L3D8_9NEOP/1028-1191_A0A0L7L3D8.1_[5]	A0A0L7L3D8_9NEOP	QYMQCAPPAVETAEASKR	QYMQAAPPAVETAEASKR	18
21.18.seq23134.21	M3WGF1_FELCA/385-566_M3WGF1.1_[6]	M3WGF1_FELCA	VPEASGLGWLENSSEEQI	VPEASGLGWLENSSEEQI	18
21.18.seq2303.21	A0A060YHB0_ONCMY/21-164_A0A060YHB0.1_[7]	A0A060YHB0_ONCMY	EFDVAQSWLVLKGNPIIT	EFDVAQSWLVLKGNPIIT	18
21.18.seq23023.21	A0A3Q1I4A6_ANATE/668-829_A0A3Q1I4A6.1_[7]	A0A3Q1I4A6_ANATE	ELDFSHFWLFDGQSGKDA	ELDFSHFWLFDGQSGKDA	18
21.18.seq22740.21	H9JNC2_BOMMO/916-1002_H9JNC2.1_[4]	H9JNC2_BOMMO	YRDLQHGPDNYLCEQITN	YRDLQHGPDNYLAEQITN	18
21.18.seq22714.21	A0A0S3RJA1_PHAAN/29-197_A0A0S3RJA1.1_[4]	A0A0S3RJA1_PHAAN	EHEYEPDDDTNISPSALK	EHEYEPDDDTNISPSALK	18
21.18.seq22652.21	A0A1S3W9L2_ERIEU/389-566_A0A1S3W9L2.1_[6]	A0A1S3W9L2_ERIEU	GQGTSGFSCLGSSSEEQI	GQGTSGFSALGSSSEEQI	18
21.18.seq22615.21	M1BJT1_SOLTU/20-192_M1BJT1.1_[4]	M1BJT1_SOLTU	GGCDDIDESRRGENINSE	GGADDIDESRRGENINSE	18
21.18.seq22310.21	A0A0D3B1Q1_BRAOL/13-119_A0A0D3B1Q1.1_[8]	A0A0D3B1Q1_BRAOL	YGVDPSVVNRDLEFLGTM	YGVDPSVVNRDLEFLGTM	18
21.18.seq22304.21	A0A0D3B1Q1_BRAOL/13-119_A0A0D3B1Q1.1_[2]	A0A0D3B1Q1_BRAOL	ICSETVRYSFVSHLSGAL	IASETVRYSFVSHLSGAL	18
21.18.seq22167.21	G1M3E0_AILME/386-551_G1M3E0.1_[6]	G1M3E0_AILME	VPESLGFDLLKNMSEEQI	VPESLGFDLLKNMSEEQI	18
21.18.seq22118.21	A0A1J6IBF7_NICAT/17-203_A0A1J6IBF7.1_[7]	A0A1J6IBF7_NICAT	ELVKIMECNTNQFGRQTL	ELVKIMEANTNQFGRQTL	18
21.18.seq22092.21	K1PVE8_CRAGI/101-240_K1PVE8.1_[7]	K1PVE8_CRAGI	ELHIAKMEEIYKRDNEDV	ELHIAKMEEIYKRDNEDV	18
21.18.seq21912.21	V4A5H3_LOTGI/2-125_V4A5H3.1_[8]	V4A5H3_LOTGI	YEDIQETEMDSMLKRCIK	YEDIQETEMDSMLKRAIK	18
21.18.seq2171.21	G3UGL2_LOXAF/868-1028_G3UGL2.1_[3]	G3UGL2_LOXAF	ERRGRRALRLCLEERDWL	ERRGRRALRLALEERDWL	18
21.18.seq21694.21	A0A091HZ53_CALAN/867-1025_A0A091HZ53.1_[3]	A0A091HZ53_CALAN	ENQEARQFNLCLEQRDWL	ENQEARQFNLALEQRDWL	18
21.18.seq21679.21	A0A2P5BA58_TREOI/22-145_A0A2P5BA58.1_[8]	A0A2P5BA58_TREOI	CDVKPSQLRVVLDSEQCS	ADVKPSQLRVVLDSEQAS	18
21.18.seq21673.21	A0A059BN95_EUCGR/17-162_A0A059BN95.1_[4]	A0A059BN95_EUCGR	DHHQDLSRGKCIKPEILR	DHHQDLSRGKAIKPEILR	18
21.18.seq21338.21	A0A4D9AHC3_SALSN/24-138_A0A4D9AHC3.1_[8]	A0A4D9AHC3_SALSN	CDIKPSQLRLVDDGTMSP	ADIKPSQLRLVDDGTMSP	18
21.18.seq21310.21	Q17NJ1_AEDAE/1093-1248_Q17NJ1.1_[8]	Q17NJ1_AEDAE	LGEVPQKDLDPDIRLYLK	LGEVPQKDLDPDIRLYLK	18
21.18.seq21170.21	K1Q8G4_CRAGI/22-158_K1Q8G4.1_[7]	K1Q8G4_CRAGI	ELHIAKMEEIYNRDNENV	ELHIAKMEEIYNRDNENV	18
21.18.seq2108.21	A0A099ZTA3_TINGU/390-549_A0A099ZTA3.1_[6]	A0A099ZTA3_TINGU	VPEPSFYSILEDASEKQL	VPEPSFYSILEDASEKQL	18
21.18.seq2100.21	J9K5Y3_ACYPI/1051-1202_J9K5Y3.1_[4]	J9K5Y3_ACYPI	YRDIHVISPAYLMDSFLG	YRDIHVISPAYLMDSFLG	18
21.18.seq2085.21	IL1R1_MOUSE/390-568_P13504.1_[6]	IL1R1_MOUSE	VRDMGGFSWLGQSSEEQI	VRDMGGFSWLGQSSEEQI	18
21.18.seq20719.21	L5K3H3_PTEAL/381-561_L5K3H3.1_[6]	L5K3H3_PTEAL	VRETSGFGWLGDSSEEQI	VRETSGFGWLGDSSEEQI	18
21.18.seq20703.21	A0A2P5F255_TREOI/32-215_A0A2P5F255.1_[7]	A0A2P5F255_TREOI	ELAKIVECSKKEETMGLT	ELAKIVEASKKEETMGLT	18
21.18.seq20467.21	A0A3B3SM65_9TELE/858-1017_A0A3B3SM65.1_[3]	A0A3B3SM65_9TELE	EECGEIALPICLEERDWT	EEAGEIALPIALEERDWT	18
21.18.seq20464.21	A0A314KGK5_NICAT/12-187_A0A314KGK5.1_[4]	A0A314KGK5_NICAT	DDDNYDGEKEDLKSKLQK	DDDNYDGEKEDLKSKLQK	18
21.18.seq20327.21	A0A1P8AUD0_ARATH/16-203_A0A1P8AUD0.1_[3]	A0A1P8AUD0_ARATH	VKEELRVWNDDLERVDHD	VKEELRVWNDDLERVDHD	18
21.18.seq20287.21	A0A445BP13_ARAHY/19-201_A0A445BP13.1_[7]	A0A445BP13_ARAHY	ELAEIIELTNMVEKGHHH	ELAEIIELTNMVEKGHHH	18
21.18.seq20229.21	A0A2R6PTC8_ACTCH/32-153_A0A2R6PTC8.1_[8]	A0A2R6PTC8_ACTCH	CDVKPSELRVVDDGSVSP	ADVKPSELRVVDDGSVSP	18
21.18.seq20150.21	G3VVE1_SARHA/388-560_G3VVE1.1_[6]	G3VVE1_SARHA	VTESSSYSLLKNMSEEQI	VTESSSYSLLKNMSEEQI	18
21.18.seq20139.21	G7LDL6_MEDTR/18-192_G7LDL6.2_[7]	G7LDL6_MEDTR	ELVQIMECSNNNENDNVV	ELVQIMEASNNNENDNVV	18
21.18.seq20127.21	W4Z8K5_STRPU/5-155_W4Z8K5.1_[3]	W4Z8K5_STRPU	EQRMPHLERVIFGDVDLH	EQRMPHLERVIFGDVDLH	18
21.18.seq20126.21	W4Z8K5_STRPU/5-155_W4Z8K5.1_[2]	W4Z8K5_STRPU	MFHEDDEWWANDFMKPFL	MFHEDDEWWANDFMKPFL	18
21.18.seq20081.21	A0A3Q1BAE4_AMPOC/657-808_A0A3Q1BAE4.1_[3]	A0A3Q1BAE4_AMPOC	EPRTSRSLTLCLHKRDFL	EPRTSRSLTLALHKRDFL	18
21.18.seq20040.21	G7LIX4_MEDTR/26-206_G7LIX4.2_[7]	G7LIX4_MEDTR	ELVEIMECCNKNEDDKVV	ELVEIMEAANKNEDDKVV	18
21.18.seq20027.21	A0A210QSA2_MIZYE/611-706_A0A210QSA2.1_[6]	A0A210QSA2_MIZYE	SETYSKTESVWMRMEFKI	SETYSKTESVWMRMEFKI	18
21.18.seq19979.21	A0A059ASM6_EUCGR/25-209_A0A059ASM6.1_[7]	A0A059ASM6_EUCGR	ELVEILECRKRFGNHGHL	ELVEILEARKRFGNHGHL	18
21.18.seq19949.21	A0A2C9UF33_MANES/31-193_A0A2C9UF33.1_[8]	A0A2C9UF33_MANES	CDIKPSQLRIVDKGLCSA	ADIKPSQLRIVDKGLASA	18
21.18.seq19902.21	A0A2A4JHX4_HELVI/1060-1146_A0A2A4JHX4.1_[4]	A0A2A4JHX4_HELVI	YRDLQHAPDTYLTEQITN	YRDLQHAPDTYLTEQITN	18
21.18.seq1967.21	U3I9U3_ANAPP/387-549_U3I9U3.2_[6]	U3I9U3_ANAPP	VPEPSCYSILEDASEKHL	VPEPSAYSILEDASEKHL	18
21.18.seq19574.21	A0A087QW21_APTFO/369-533_A0A087QW21.1_[6]	A0A087QW21_APTFO	GSEMSSCCLLEDASEQQL	GSEMSSAALLEDASEQQL	18
21.18.seq19273.21	K1QVT6_CRAGI/4-147_K1QVT6.1_[7]	K1QVT6_CRAGI	ELNMAKVEGIKDRGTLDY	ELNMAKVEGIKDRGTLDY	18
21.18.seq19121.21	A0A1A6HPS3_NEOLE/448-628_A0A1A6HPS3.1_[6]	A0A1A6HPS3_NEOLE	VRDMGDFSWLGYSSEEQI	VRDMGDFSWLGYSSEEQI	18
21.18.seq19048.21	A0A151QVZ7_CAJCA/35-160_A0A151QVZ7.1_[8]	A0A151QVZ7_CAJCA	VDIKPSQLRLINNTKWTL	VDIKPSQLRLINNTKWTL	18
21.18.seq18956.21	A0A2I0I616_PUNGR/47-201_A0A2I0I616.1_[7]	A0A2I0I616_PUNGR	ELLEILKCNRELRGHGHE	ELLEILKANRELRGHGHE	18
21.18.seq18600.21	G7ZVE9_MEDTR/16-196_G7ZVE9.1_[7]	G7ZVE9_MEDTR	ELVELMECRNKNEDDNIG	ELVELMEARNKNEDDNIG	18
21.18.seq18496.21	L8YB37_TUPCH/259-387_L8YB37.1_[6]	L8YB37_TUPCH	VREILGFGWLGNSSEEQI	VREILGFGWLGNSSEEQI	18
21.18.seq1838.21	G3H6I7_CRIGR/4-180_G3H6I7.1_[6]	G3H6I7_CRIGR	APESPSFGFLKHMSEDQI	APESPSFGFLKHMSEDQI	18
21.18.seq18292.21	A0A2A4JD34_HELVI/1028-1186_A0A2A4JD34.1_[5]	A0A2A4JD34_HELVI	QYMQCAPPVLETAEASKR	QYMQAAPPVLETAEASKR	18
21.18.seq18259.21	A0A194R9V1_PAPMA/1060-1146_A0A194R9V1.1_[4]	A0A194R9V1_PAPMA	YRDLQHAPENYLAEQITN	YRDLQHAPENYLAEQITN	18
21.18.seq18209.21	A0A3Q2VYZ5_HAPBU/418-570_A0A3Q2VYZ5.1_[7]	A0A3Q2VYZ5_HAPBU	ELDFSHFWLFDGQATGEA	ELDFSHFWLFDGQATGEA	18
21.18.seq18058.21	A0A194PQU4_PAPXU/1026-1130_A0A194PQU4.1_[5]	A0A194PQU4_PAPXU	AYIQYALPLPEAAEASKR	AYIQYALPLPEAAEASKR	18
21.18.seq17904.21	G5C8W2_HETGA/365-546_G5C8W2.1_[6]	G5C8W2_HETGA	VRDIAGFSWLGHSSEEQI	VRDIAGFSWLGHSSEEQI	18
21.18.seq17805.21	A0A251MZX4_PRUPE/19-202_A0A251MZX4.1_[7]	A0A251MZX4_PRUPE	ELVMILERKKRSSSQEHV	ELVMILERKKRSSSQEHV	18
21.18.seq1776.21	A0A2I3G6G7_NOMLE/267-457_A0A2I3G6G7.1_[6]	A0A2I3G6G7_NOMLE	VPESLGFGLLKNLSEEQI	VPESLGFGLLKNLSEEQI	18
21.18.seq17567.21	U3DT41_CALJA/387-565_U3DT41.1_[6]	U3DT41_CALJA	VREVSGFSWLDGSSEEQI	VREVSGFSWLDGSSEEQI	18
21.18.seq17425.21	A0A0L9ULN6_PHAAN/30-171_A0A0L9ULN6.1_[8]	A0A0L9ULN6_PHAAN	CDVKPSQLRLVNNPKWSQ	ADVKPSQLRLVNNPKWSQ	18
21.18.seq17381.21	D7LXN7_ARALL/13-137_D7LXN7.1_[8]	D7LXN7_ARALL	YGVDPSAVNPNHDWLPLH	YGVDPSAVNPNHDWLPLH	18
21.18.seq17361.21	W4YZW2_STRPU/737-883_W4YZW2.1_[2]	W4YZW2_STRPU	FEEAEQEWVDRVMRPFLE	FEEAEQEWVDRVMRPFLE	18
21.18.seq17349.21	A0A212FIK3_DANPL/49-205_A0A212FIK3.1_[5]	A0A212FIK3_DANPL	AYMQYTLPLPEAAKASKR	AYMQYTLPLPEAAKASKR	18
21.18.seq17252.21	H3BAI6_LATCH/854-1014_H3BAI6.1_[6]	H3BAI6_LATCH	TDKYVKSGTFRTAFYYYY	TDKYVKSGTFRTAFYYYY	18
21.18.seq17236.21	A0A091J652_EGRGA/369-534_A0A091J652.1_[6]	A0A091J652_EGRGA	GSETCSCCLLEDTSEQQL	GSETASAALLEDTSEQQL	18
21.18.seq17064.21	G7JLT0_MEDTR/77-258_G7JLT0.2_[4]	G7JLT0_MEDTR	QRRSFRSKRFVHLNVTTA	QRRSFRSKRFVHLNVTTA	18
21.18.seq16845.21	A0A443SEH1_9ACAR/730-919_A0A443SEH1.1_[2]	A0A443SEH1_9ACAR	NLETTNESIQENQLNNNE	NLETTNESIQENQLNNNE	18
21.18.seq168.21	A0A091WW84_NIPNI/369-534_A0A091WW84.1_[6]	A0A091WW84_NIPNI	GSETSSCCLLEDTSEQQL	GSETSSAALLEDTSEQQL	18
21.18.seq16790.21	A0A0P7UXN1_SCLFO/832-957_A0A0P7UXN1.1_[6]	A0A0P7UXN1_SCLFO	TETLLNDPWCTQYKAHHA	TETLLNDPWATQYKAHHA	18
21.18.seq16775.21	A0A151R9K2_CAJCA/27-174_A0A151R9K2.1_[8]	A0A151R9K2_CAJCA	CDVKPSQLRVVNNPKWSE	ADVKPSQLRVVNNPKWSE	18
21.18.seq16683.21	F1LN63_RAT/756-896_F1LN63.1_[8]	F1LN63_RAT	LQNIPDYKLNHALCLRRG	LQNIPDYKLNHALALRRG	18
21.18.seq16591.21	F1ML75_BOVIN/384-564_F1ML75.3_[6]	F1ML75_BOVIN	VPETSGFSWPGNSSEEQV	VPETSGFSWPGNSSEEQV	18
21.18.seq16513.21	A0A1S3BU97_CUCME/14-171_A0A1S3BU97.1_[8]	A0A1S3BU97_CUCME	CDIKASQLRIEDHHGYET	ADIKASQLRIEDHHGYET	18
21.18.seq16408.21	A0A1S3EAU8_CICAR/32-230_A0A1S3EAU8.2_[3]	A0A1S3EAU8_CICAR	ISEPRIVVFCDDNNKKFE	ISEPRIVVFADDNNKKFE	18
21.18.seq15958.21	A0A1A9XZE1_GLOFF/873-998_A0A1A9XZE1.1_[8]	A0A1A9XZE1_GLOFF	YGDIGDIEKLESDLQAYL	YGDIGDIEKLESDLQAYL	18
21.18.seq15928.21	A0A099ZDV7_TINGU/370-526_A0A099ZDV7.1_[6]	A0A099ZDV7_TINGU	QSEASSCCMFEDASEQQL	QSEASSAAMFEDASEQQL	18
21.18.seq15833.21	A0A0D2ZZL6_BRAOL/1-136_A0A0D2ZZL6.1_[2]	A0A0D2ZZL6_BRAOL	FRGEDTRHTITERVYDAL	FRGEDTRHTITERVYDAL	18
21.18.seq15722.21	A0A340X0R7_LIPVE/403-583_A0A340X0R7.1_[6]	A0A340X0R7_LIPVE	AREISGFRWLGNSSEEQI	AREISGFRWLGNSSEEQI	18
21.18.seq15627.21	G7K8D6_MEDTR/19-178_G7K8D6.1_[2]	G7K8D6_MEDTR	NSKYVKRYNFTSHLHSCL	NSKYVKRYNFTSHLHSAL	18
21.18.seq15615.21	A0A3P9A2J1_ESOLU/438-615_A0A3P9A2J1.1_[4]	A0A3P9A2J1_ESOLU	DRDLIPSSHSIYIEDLAR	DRDLIPSSHSIYIEDLAR	18
21.18.seq1557.21	A0A091J544_EGRGA/390-549_A0A091J544.1_[6]	A0A091J544_EGRGA	VPEPSCYSILEDVSEKQL	VPEPSAYSILEDVSEKQL	18
21.18.seq15343.21	A0A1U7Z3Z9_NELNU/28-177_A0A1U7Z3Z9.1_[8]	A0A1U7Z3Z9_NELNU	CDIKPSELQVLKSGACPS	ADIKPSELQVLKSGAAPS	18
21.18.seq1530.21	C3ZMJ0_BRAFL/694-853_C3ZMJ0.1_[7]	C3ZMJ0_BRAFL	EMQVASYRLFDKDDRRDV	EMQVASYRLFDKDDRRDV	18
21.18.seq15247.21	H3D839_TETNG/168-338_H3D839.1_[4]	H3D839_TETNG	DNDILPGGESEPSAELLM	DNDILPGGESEPSAELLM	18
21.18.seq1503.21	A0A2D0QZH9_ICTPU/900-1061_A0A2D0QZH9.1_[6]	A0A2D0QZH9_ICTPU	TNQGGCASLNGVIKQAFI	TNQGGAASLNGVIKQAFI	18
21.18.seq15020.21	A0A059CR23_EUCGR/1-120_A0A059CR23.1_[7]	A0A059CR23_EUCGR	KLAQIVDCHKCHKTTGQI	KLAQIVDAHKAHKTTGQI	18
21.18.seq14981.21	A0A3B4EDV7_PYGNA/386-577_A0A3B4EDV7.1_[6]	A0A3B4EDV7_PYGNA	TNTSLCRPEGVEWVERQM	TNTSLARPEGVEWVERQM	18
21.18.seq14973.21	A0A0D3DR61_BRAOL/9-124_A0A0D3DR61.1_[8]	A0A0D3DR61_BRAOL	YEVDPWSFRREEKIERSC	YEVDPWSFRREEKIERSA	18
21.18.seq14844.21	A0A498ISB3_MALDO/28-182_A0A498ISB3.1_[8]	A0A498ISB3_MALDO	CNVKPSQLKVRDNGTCSP	ANVKPSQLKVRDNGTASP	18
21.18.seq14837.21	K1PLB7_CRAGI/65-180_K1PLB7.1_[7]	K1PLB7_CRAGI	ELNMGRMEAIYSRNGENV	ELNMGRMEAIYSRNGENV	18
21.18.seq14771.21	A0A072TFM3_MEDTR/12-102_A0A072TFM3.1_[4]	A0A072TFM3_MEDTR	DYEMRGNGEIPIPISMLK	DYEMRGNGEIPIPISMLK	18
21.18.seq14566.21	F6YL55_HORSE/386-566_F6YL55.2_[6]	F6YL55_HORSE	VRETSGLSWLGSSSEEQI	VRETSGLSWLGSSSEEQI	18
21.18.seq14502.21	A0A445IB47_GLYSO/32-140_A0A445IB47.1_[8]	A0A445IB47_GLYSO	CDVKPSQLRVLSNPKWSE	ADVKPSQLRVLSNPKWSE	18
21.18.seq1450.21	A0A445BYW4_ARAHY/43-146_A0A445BYW4.1_[8]	A0A445BYW4_ARAHY	CDVKPSQLRVLNNGKWSH	ADVKPSQLRVLNNGKWSH	18
21.18.seq14447.21	A0A1U8BYT7_MESAU/868-1026_A0A1U8BYT7.2_[3]	A0A1U8BYT7_MESAU	ERRGRRALRLCLEDRDWL	ERRGRRALRLALEDRDWL	18
21.18.seq14404.21	W5PUF0_SHEEP/384-564_W5PUF0.1_[6]	W5PUF0_SHEEP	VSETSGFSWPGNSSEEQV	VSETSGFSWPGNSSEEQV	18
21.18.seq14280.21	A0A0L7RJK4_9HYME/122-296_A0A0L7RJK4.1_[4]	A0A0L7RJK4_9HYME	DRDLIGGVTFEYEAVMTL	DRDLIGGVTFEYEAVMTL	18
21.18.seq14273.21	V4NC85_EUTSA/3-177_V4NC85.1_[2]	V4NC85_EUTSA	TKVRLTMMIHVVRKLKGM	TKVRLTMMIHVVRKLKGM	18
21.18.seq14260.21	A0A1S4ERN3_DIACI/40-196_A0A1S4ERN3.2_[8]	A0A1S4ERN3_DIACI	YGDLPSQEKLSPEMRTYM	YGDLPSQEKLSPEMRTYM	18
21.18.seq14094.21	A0A068TUF9_COFCA/32-192_A0A068TUF9.1_[8]	A0A068TUF9_COFCA	CNVKPSELRVMDNRTCTS	ANVKPSELRVMDNRTATS	18
21.18.seq13930.21	A0A2U9B0F4_SCOMX/655-815_A0A2U9B0F4.1_[7]	A0A2U9B0F4_SCOMX	ELDFSHFWLFDGDAGEEP	ELDFSHFWLFDGDAGEEP	18
21.18.seq13842.21	M1BUY2_SOLTU/7-157_M1BUY2.1_[5]	M1BUY2_SOLTU	KIDELKLKLKKGIEQSKM	KIDELKLKLKKGIEQSKM	18
21.18.seq13814.21	A0A2P6RBU3_ROSCH/102-283_A0A2P6RBU3.1_[7]	A0A2P6RBU3_ROSCH	ELGHICKSMKGDESDDNR	ELGHIAKSMKGDESDDNR	18
21.18.seq13786.21	M5X142_PRUPE/30-144_M5X142.1_[8]	M5X142_PRUPE	CDIKPSQLRVVENGQCPP	ADIKPSQLRVVENGQAPP	18
21.18.seq13744.21	A0A401SL51_CHIPU/114-287_A0A401SL51.1_[6]	A0A401SL51_CHIPU	AQKPLTSDQAYCGFEQQI	AQKPLTSDQAYAGFEQQI	18
21.18.seq13606.21	H0V0B5_CAVPO/397-569_H0V0B5.2_[6]	H0V0B5_CAVPO	ASESSGSGLLQDLSEEQI	ASESSGSGLLQDLSEEQI	18
21.18.seq13483.21	H9GCP0_ANOCA/374-537_H9GCP0.2_[6]	H9GCP0_ANOCA	VPGSSPYGIQEVSSEHEI	VPGSSPYGIQEVSSEHEI	18
21.18.seq13468.21	A0A2T7NB29_POMCA/426-561_A0A2T7NB29.1_[2]	A0A2T7NB29_POMCA	CCSLGDQDWVLTNVVTVL	AASLGDQDWVLTNVVTVL	18
21.18.seq13270.21	A0A2T7EXH5_9POAL/56-210_A0A2T7EXH5.1_[8]	A0A2T7EXH5_9POAL	YGIKPSELILPPAVEESK	YGIKPSELILPPAVEESK	18
21.18.seq13265.21	A0A2T7EXH5_9POAL/56-210_A0A2T7EXH5.1_[3]	A0A2T7EXH5_9POAL	EHLSGGRVRSFLDNKSMR	EHLSGGRVRSFLDNKSMR	18
21.18.seq13240.21	A0A455BV21_PHYMC/423-601_A0A455BV21.1_[6]	A0A455BV21_PHYMC	VPEVLSLDLSRNMSEEQI	VPEVLSLDLSRNMSEEQI	18
21.18.seq13073.21	A0A1J1HJF0_9DIPT/1030-1113_A0A1J1HJF0.1_[2]	A0A1J1HJF0_9DIPT	LKGLTKTSIKNFLLPELE	LKGLTKTSIKNFLLPELE	18
21.18.seq12985.21	A0A1S4E2G1_CUCME/37-213_A0A1S4E2G1.1_[4]	A0A1S4E2G1_CUCME	DVDEEDGEKPYGVEEKMK	DVDEEDGEKPYGVEEKMK	18
21.18.seq12939.21	A0A195CNF4_9HYME/151-262_A0A195CNF4.1_[6]	A0A195CNF4_9HYME	SPNLMKHSTNKFFLNYTQ	SPNLMKHSTNKFFLNYTQ	18
21.18.seq12934.21	A0A1S3ICW5_LINUN/700-851_A0A1S3ICW5.1_[7]	A0A1S3ICW5_LINUN	ELEQIVYESSVERPQRYE	ELEQIVYESSVERPQRYE	18
21.18.seq12930.21	A0A1S3ICW5_LINUN/700-851_A0A1S3ICW5.1_[3]	A0A1S3ICW5_LINUN	SRPPNAGRFNLVCDLNFL	SRPPNAGRFNLVADLNFL	18
21.18.seq12742.21	A0A498ILR8_MALDO/30-149_A0A498ILR8.1_[8]	A0A498ILR8_MALDO	CDIKPSQLRVVDNGQCPP	ADIKPSQLRVVDNGQAPP	18
21.18.seq1262.21	A0A2Y9Q6M8_DELLE/384-564_A0A2Y9Q6M8.1_[6]	A0A2Y9Q6M8_DELLE	TREISGFCWLGNSSEEQI	TREISGFAWLGNSSEEQI	18
21.18.seq12536.21	A0A2K6AJQ5_MANLE/267-457_A0A2K6AJQ5.1_[6]	A0A2K6AJQ5_MANLE	VPESLGFSLLKNLSEEQI	VPESLGFSLLKNLSEEQI	18
21.18.seq12472.21	A0A402E7G2_9SAUR/761-938_A0A402E7G2.1_[6]	A0A402E7G2_9SAUR	EPEPSSCSMLAETSEQQI	EPEPSSASMLAETSEQQI	18
21.18.seq12447.21	A0A445AJZ6_ARAHY/510-709_A0A445AJZ6.1_[3]	A0A445AJZ6_ARAHY	QNAGITAFKDDDDVDGLQ	QNAGITAFKDDDDVDGLQ	18
21.18.seq12214.21	M7BFY3_CHEMY/339-505_M7BFY3.1_[6]	M7BFY3_CHEMY	ESEASSYNVLEDTFEQQL	ESEASSYNVLEDTFEQQL	18
21.18.seq12163.21	G1PHB3_MYOLU/384-561_G1PHB3.1_[6]	G1PHB3_MYOLU	VRETSGFSWLESSSEEHI	VRETSGFSWLESSSEEHI	18
21.18.seq12048.21	V4AXI8_LOTGI/19-191_V4AXI8.1_[7]	V4AXI8_LOTGI	TEQATIKNLLDKQEAHTR	TEQATIKNLLDKQEAHTR	18
21.18.seq12044.21	V4AXI8_LOTGI/19-191_V4AXI8.1_[3]	V4AXI8_LOTGI	EKLCEEGYDKVMYHDKVI	EKLAEEGYDKVMYHDKVI	18
21.18.seq12026.21	A0A059BN97_EUCGR/15-195_A0A059BN97.1_[4]	A0A059BN97_EUCGR	DHHHHLQRGKCIKPEILR	DHHHHLQRGKAIKPEILR	18
21.18.seq11782.21	A0A078IVL2_BRANA/7-128_A0A078IVL2.1_[8]	A0A078IVL2_BRANA	FEVKASHVALKEHNPFKD	FEVKASHVALKEHNPFKD	18
21.18.seq11753.21	G1MUL1_MELGA/159-326_G1MUL1.1_[4]	G1MUL1_MELGA	EQNILPNAGTEPSADLIM	EQNILPNAGTEPSADLIM	18
21.18.seq1172.21	A0A340X6F1_LIPVE/381-561_A0A340X6F1.1_[6]	A0A340X6F1_LIPVE	VPKVLSLDLLRNMSEEQI	VPKVLSLDLLRNMSEEQI	18
21.18.seq11699.21	A0A059CRC7_EUCGR/22-126_A0A059CRC7.1_[3]	A0A059CRC7_EUCGR	DAALTVPISVFSEAEHLP	DAALTVPISVFSEAEHLP	18
21.18.seq11683.21	K7GGK1_PELSI/258-429_K7GGK1.1_[6]	K7GGK1_PELSI	VPDSSCYSVLEDSSEQQL	VPDSSAYSVLEDSSEQQL	18
21.18.seq1138.21	A0A087YHZ9_POEFO/332-508_A0A087YHZ9.2_[5]	A0A087YHZ9_POEFO	GPSDRVELVESCIKQSRR	GPSDRVELVESAIKQSRR	18
21.18.seq11378.21	A0A3B3XBA9_9TELE/689-773_A0A3B3XBA9.1_[5]	A0A3B3XBA9_9TELE	LWIDSLHNITDAIYGSRK	LWIDSLHNITDAIYGSRK	18
21.18.seq11376.21	G7LGU3_MEDTR/10-190_G7LGU3.1_[7]	G7LGU3_MEDTR	ELAYIIDSFSNKKNFRRS	ELAYIIDSFSNKKNFRRS	18
21.18.seq11205.21	A0A1S4BH21_TOBAC/15-190_A0A1S4BH21.1_[4]	A0A1S4BH21_TOBAC	DNDDYDGEKEDLKSKLQK	DNDDYDGEKEDLKSKLQK	18
21.18.seq11194.21	A0A3B4BZV4_PYGNA/728-876_A0A3B4BZV4.1_[3]	A0A3B4BZV4_PYGNA	DKRGPPFLRLCLHSRDFQ	DKRGPPFLRLALHSRDFQ	18
21.18.seq1112.21	H0ZD35_TAEGU/867-1025_H0ZD35.1_[3]	H0ZD35_TAEGU	ENQKARQFNLCLEGRDWL	ENQKARQFNLALEGRDWL	18
21.18.seq11087.21	H2T3D2_TAKRU/898-1058_H2T3D2.2_[6]	H2T3D2_TAKRU	STGTIESMSGMIRQAFFM	STGTIESMSGMIRQAFFM	18
21.18.seq11008.21	A0A026VV62_OOCBI/62-216_A0A026VV62.1_[6]	A0A026VV62_OOCBI	SPNFLKCSANKFLLSFTQ	SPNFLKASANKFLLSFTQ	18
21.18.seq10923.21	A0A2J6LUK3_LACSA/26-189_A0A2J6LUK3.1_[8]	A0A2J6LUK3_LACSA	CDVKPSELRVSDNKICSG	ADVKPSELRVSDNKIASG	18
21.18.seq10910.21	H0XRB8_OTOGA/756-894_H0XRB8.1_[8]	H0XRB8_OTOGA	LEDIPDYKLNHALCLRRG	LEDIPDYKLNHALALRRG	18
21.18.seq10804.21	A0A067DIX5_CITSI/1-176_A0A067DIX5.1_[2]	A0A067DIX5_CITSI	FRGEDTRSNFTSHLYAAL	FRGEDTRSNFTSHLYAAL	18
21.18.seq1079.21	A0A3Q0CZC2_MESAU/392-568_A0A3Q0CZC2.1_[6]	A0A3Q0CZC2_MESAU	VPESPSFGFLKHMSEEQI	VPESPSFGFLKHMSEEQI	18
21.18.seq10569.21	A0A2Y9KL20_ENHLU/387-569_A0A2Y9KL20.1_[6]	A0A2Y9KL20_ENHLU	VPEATGLGCLGNSSEEQI	VPEATGLGALGNSSEEQI	18
21.18.seq10519.21	A0A2K1K007_PHYPA/71-252_A0A2K1K007.1_[7]	A0A2K1K007_PHYPA	ELVSMLKRRRKSPNGAVT	ELVSMLKRRRKSPNGAVT	18
21.18.seq10437.21	A0A2K1JZ72_PHYPA/71-260_A0A2K1JZ72.1_[7]	A0A2K1JZ72_PHYPA	ELVSMLECRRKSPNGAVT	ELVSMLEARRKSPNGAVT	18
21.18.seq10135.21	A0A452IPB4_9SAUR/387-558_A0A452IPB4.1_[6]	A0A452IPB4_9SAUR	VPESSCYNVLEDTSEQQL	VPESSAYNVLEDTSEQQL	18
21.18.seq10020.21	M7B4S9_CHEMY/311-485_M7B4S9.1_[6]	M7B4S9_CHEMY	VPESSSCSLLEDIFEQQL	VPESSSASLLEDIFEQQL	18
21.18.IL1R1_HUMAN_[6].21	IL1R1_HUMAN_[6]	IL1R1_HUMAN	RETSGFSWLGGSSEEQIA	RETSGFSWLGGSSEEQIA	18
19.19.TLR9_HUMAN_[2].20	TLR9_HUMAN_[2]	TLR9_HUMAN	KTQSAVADWVYNELRGQLE	KTQSAVADWVYNELRGQLE	19
19.19.TLR1_HUMAN_[1].20	TLR1_HUMAN_[1]	TLR1_HUMAN	RRARNIPLEELQRNLQFHA	RRARNIPLEELQRNLQFHA	19
19.19.seq9972.20	A0A1V4KLH0_PATFA/141-264_A0A1V4KLH0.1_[2]	A0A1V4KLH0_PATFA	ICYCQKDLQFVQEMIRELE	IAYAQKDLQFVQEMIRELE	19
19.19.seq9775.20	A0A3B3UR81_9TELE/908-1070_A0A3B3UR81.1_[6]	A0A3B3UR81_9TELE	SRSTNGTEMVNGVIRQAFF	SRSTNGTEMVNGVIRQAFF	19
19.19.seq9300.20	A0A2G2WKA6_CAPBA/119-226_A0A2G2WKA6.1_[4]	A0A2G2WKA6_CAPBA	DDVESERGKGEPISTKILE	DDVESERGKGEPISTKILE	19
19.19.seq9298.20	A0A2G2WKA6_CAPBA/119-226_A0A2G2WKA6.1_[2]	A0A2G2WKA6_CAPBA	RKRPEDLGRIFIAHLYKRL	RKRPEDLGRIFIAHLYKRL	19
19.19.seq9293.20	A0A1S3I3P7_LINUN/661-804_A0A1S3I3P7.2_[3]	A0A1S3I3P7_LINUN	ESDDMGAPLRLCIYERDFI	ESDDMGAPLRLAIYERDFI	19
19.19.seq875.20	A0A4D9BFJ0_SALSN/1-88_A0A4D9BFJ0.1_[8]	A0A4D9BFJ0_SALSN	CDAKPSQLRLVHDGTMSPE	ADAKPSQLRLVHDGTMSPE	19
19.19.seq8524.20	A0A4Y0BIK3_ANOFN/1086-1243_A0A4Y0BIK3.1_[8]	A0A4Y0BIK3_ANOFN	LGEVPQKDLDPDIRLYLKT	LGEVPQKDLDPDIRLYLKT	19
19.19.seq8347.20	A0A059BD80_EUCGR/12-184_A0A059BD80.1_[2]	A0A059BD80_EUCGR	CNYKQADTRNFVSHLYDAL	ANYKQADTRNFVSHLYDAL	19
19.19.seq826.20	A0A2K3LKY9_TRIPR/84-215_A0A2K3LKY9.1_[4]	A0A2K3LKY9_TRIPR	DSKLRNQDQIITSTHSVLH	DSKLRNQDQIITSTHSVLH	19
19.19.seq8017.20	A0A1S3K7L4_LINUN/781-909_A0A1S3K7L4.1_[8]	A0A1S3K7L4_LINUN	RESKTDVPKKLKDVNACFM	RESKTDVPKKLKDVNAAFM	19
19.19.seq7753.20	A0A059CYM0_EUCGR/486-624_A0A059CYM0.1_[2]	A0A059CYM0_EUCGR	LPMGRDSRFSIVNFLHYEM	LPMGRDSRFSIVNFLHYEM	19
19.19.seq7717.20	T1HC46_RHOPR/696-843_T1HC46.1_[7]	T1HC46_RHOPR	EMQLAQHKRLFFKDEQTEP	EMQLAQHKRLFFKDEQTEP	19
19.19.seq7436.20	A0A212F0U4_DANPL/366-451_A0A212F0U4.1_[2]	A0A212F0U4_DANPL	AVYSLLDDDFVSRVVAPEM	AVYSLLDDDFVSRVVAPEM	19
19.19.seq6312.20	A0A3P9DDX7_9CICH/674-772_A0A3P9DDX7.1_[6]	A0A3P9DDX7_9CICH	SRTHLKPAGNGWCLEAFTL	SRTHLKPAGNGWALEAFTL	19
19.19.seq6135.20	A0A3P9MRY3_POERE/762-892_A0A3P9MRY3.1_[8]	A0A3P9MRY3_POERE	LQDVHDHKLSRSLFLRRGM	LQDVHDHKLSRSLFLRRGM	19
19.19.seq6053.20	A0A445C0I5_ARAHY/12-209_A0A445C0I5.1_[4]	A0A445C0I5_ARAHY	DDKEESTTEEEETNPDLIE	DDKEESTTEEEETNPDLIE	19
19.19.seq5887.20	D7MW45_ARALL/1-145_D7MW45.1_[2]	D7MW45_ARALL	MSQEEDVSKGLINFLEPIL	MSQEEDVSKGLINFLEPIL	19
19.19.seq5877.20	A0A2J7QTB8_9NEOP/1080-1248_A0A2J7QTB8.1_[4]	A0A2J7QTB8_9NEOP	YRDIHIMAGASYLADSVLS	YRDIHIMAGASYLADSVLS	19
19.19.seq5866.20	A0A3Q7ER48_SOLLC/5-182_A0A3Q7ER48.1_[4]	A0A3Q7ER48_SOLLC	GDDNNESRREAEINSELFK	GDDNNESRREAEINSELFK	19
19.19.seq5608.20	A0A2K6F645_PROCO/756-897_A0A2K6F645.1_[8]	A0A2K6F645_PROCO	LEDIPDYKLNHALCLRRGM	LEDIPDYKLNHALALRRGM	19
19.19.seq5368.20	A0A0P7YMH8_SCLFO/357-543_A0A0P7YMH8.1_[2]	A0A0P7YMH8_SCLFO	GGACGAVEEFALCVLPQVM	GGAAGAVEEFALAVLPQVM	19
19.19.seq5052.20	E2B6V0_HARSA/1027-1135_E2B6V0.1_[4]	E2B6V0_HARSA	HRDLPCVLRASAPAPAVLE	HRDLPAVLRASAPAPAVLE	19
19.19.seq5051.20	E2B6V0_HARSA/1027-1135_E2B6V0.1_[3]	E2B6V0_HARSA	HGPAGLRLCLHHRDLPCVL	HGPAGLRLALHHRDLPAVL	19
19.19.seq4910.20	A0A1S4E2G9_CUCME/13-119_A0A1S4E2G9.1_[4]	A0A1S4E2G9_CUCME	DGKKMFTDDEVNLSDNIVK	DGKKMFTDDEVNLSDNIVK	19
19.19.seq4811.20	A0A078GCT4_BRANA/10-157_A0A078GCT4.1_[2]	A0A078GCT4_BRANA	MSCVDEVRYSFVSHLFDAL	MSAVDEVRYSFVSHLFDAL	19
19.19.seq4726.20	A0A210PVT5_MIZYE/750-864_A0A210PVT5.1_[8]	A0A210PVT5_MIZYE	LGDLDNQHMQMNDFVSMYC	LGDLDNQHMQMNDFVSMYA	19
19.19.seq4708.20	H2Y4T4_CIOSA/498-608_H2Y4T4.1_[3]	H2Y4T4_CIOSA	NPPYELEPMKLCFPSRDFR	NPPYELEPMKLAFPSRDFR	19
19.19.seq4297.20	A0A0L7KRA1_9NEOP/1018-1176_A0A0L7KRA1.1_[5]	A0A0L7KRA1_9NEOP	ATYAQFPDLVVEATEASRR	ATYAQFPDLVVEATEASRR	19
19.19.seq4200.20	M4CV10_BRARP/11-213_M4CV10.1_[5]	M4CV10_BRARP	KRKQLSAKKVLHAIPESKV	KRKQLSAKKVLHAIPESKV	19
19.19.seq4140.20	A0A3Q2G5F8_CYPVA/651-807_A0A3Q2G5F8.1_[3]	A0A3Q2G5F8_CYPVA	ISTCSYQPLSLCLHKRDFL	ISTASYQPLSLALHKRDFL	19
19.19.seq3948.20	A0A154P956_DUFNO/1063-1231_A0A154P956.1_[4]	A0A154P956_DUFNO	HRDLPCVLRASAPAPVVLE	HRDLPAVLRASAPAPVVLE	19
19.19.seq3947.20	A0A154P956_DUFNO/1063-1231_A0A154P956.1_[3]	A0A154P956_DUFNO	HGAAGLRLCLHHRDLPCVL	HGAAGLRLALHHRDLPAVL	19
19.19.seq3891.20	A0A0R4J566_SOYBN/7-184_A0A0R4J566.1_[3]	A0A0R4J566_SOYBN	RSKRIKTFFTKHEYGRKLH	RSKRIKTFFTKHEYGRKLH	19
19.19.seq3873.20	A0A1W4WLF1_AGRPL/1042-1194_A0A1W4WLF1.1_[4]	A0A1W4WLF1_AGRPL	YRDVPHAAYVQHAAPAVLE	YRDVPHAAYVQHAAPAVLE	19
19.19.seq3664.20	A0A072UHV6_MEDTR/18-226_A0A072UHV6.1_[4]	A0A072UHV6_MEDTR	NNWLGSEYQTLEPSDSVLN	NNWLGSEYQTLEPSDSVLN	19
19.19.seq3659.20	A0A1U7YB05_NICSY/18-209_A0A1U7YB05.1_[4]	A0A1U7YB05_NICSY	GDDESRSTEEEDSSSDFAK	GDDESRSTEEEDSSSDFAK	19
19.19.seq36514.20	A0A498MQJ2_LABRO/610-771_A0A498MQJ2.1_[6]	A0A498MQJ2_LABRO	TSPSGCSHESGVIRQAFLL	TSPSGASHESGVIRQAFLL	19
19.19.seq35958.20	A0A445CAG1_ARAHY/12-235_A0A445CAG1.1_[4]	A0A445CAG1_ARAHY	DDEEESTTEEEETKPDLLE	DDEEESTTEEEETKPDLLE	19
19.19.seq35845.20	A0A498J2F4_MALDO/10-155_A0A498J2F4.1_[4]	A0A498J2F4_MALDO	EYDYKLEKNHGDIPEHLIQ	EYDYKLEKNHGDIPEHLIQ	19
19.19.seq35636.20	A0A226D876_FOLCA/1182-1317_A0A226D876.1_[4]	A0A226D876_FOLCA	YRDLCLSPENPWNTDMILS	YRDLALSPENPWNTDMILS	19
19.19.seq35571.20	R0EUJ3_9BRAS/13-110_R0EUJ3.1_[2]	R0EUJ3_9BRAS	ISCVDEVRCSFVSHLSEAL	ISAVDEVRASFVSHLSEAL	19
19.19.seq35546.20	A0A482VEU1_9CUCU/112-217_A0A482VEU1.1_[2]	A0A482VEU1_9CUCU	FVLYDQDDIDFAIQLLDTM	FVLYDQDDIDFAIQLLDTM	19
19.19.seq35390.20	W4YBN7_STRPU/1-145_W4YBN7.1_[2]	W4YBN7_STRPU	MFAEEDEEWVRDRFRPVLE	MFAEEDEEWVRDRFRPVLE	19
19.19.seq35242.20	A0A3Q0ISR8_DIACI/1056-1211_A0A3Q0ISR8.1_[4]	A0A3Q0ISR8_DIACI	YRDLPSYLQQHTTSPVVIE	YRDLPSYLQQHTTSPVVIE	19
19.19.seq35241.20	A0A3Q0ISR8_DIACI/1056-1211_A0A3Q0ISR8.1_[3]	A0A3Q0ISR8_DIACI	HGNPSYQLCLHYRDLPSYL	HGNPSYQLALHYRDLPSYL	19
19.19.seq35143.20	A0A218X972_PUNGR/165-315_A0A218X972.1_[4]	A0A218X972_PUNGR	GNEIPVREQLLLLSPEICR	GNEIPVREQLLLLSPEIAR	19
19.19.seq34367.20	T1EHA2_HELRO/1-92_T1EHA2.1_[8]	T1EHA2_HELRO	NKSFEVDKKKLPRHMFNFL	NKSFEVDKKKLPRHMFNFL	19
19.19.seq34171.20	A0A3S1AV62_ELYCH/501-623_A0A3S1AV62.1_[8]	A0A3S1AV62_ELYCH	MDDIDKDKKKMDKTLRFIV	MDDIDKDKKKMDKTLRFIV	19
19.19.seq3413.20	A0A445AK65_ARAHY/514-719_A0A445AK65.1_[4]	A0A445AK65_ARAHY	DDDVDGLQRGERISIALLK	DDDVDGLQRGERISIALLK	19
19.19.seq3409.20	H2PEX1_PONAB/755-897_H2PEX1.1_[8]	H2PEX1_PONAB	LEEIPDYKLNHALCLRRGM	LEEIPDYKLNHALALRRGM	19
19.19.seq33935.20	A0A2P5BJN8_TREOI/33-199_A0A2P5BJN8.1_[8]	A0A2P5BJN8_TREOI	CDVKPSELRVMNSPNASYS	ADVKPSELRVMNSPNASYS	19
19.19.seq33847.20	U4UGA7_DENPD/156-257_U4UGA7.1_[2]	U4UGA7_DENPD	FVLFDDDDIAFATEIIDNM	FVLFDDDDIAFATEIIDNM	19
19.19.seq33782.20	H2XZF2_CIOIN/733-882_H2XZF2.1_[3]	H2XZF2_CIOIN	NPPYELTPMKLCFPSRDFK	NPPYELTPMKLAFPSRDFK	19
19.19.seq33536.20	T1GQR7_MEGSC/947-1046_T1GQR7.1_[2]	T1GQR7_MEGSC	LHSARDYEFVCRNIATELE	LHSARDYEFVARNIATELE	19
19.19.seq33432.20	A0A139WDW1_TRICA/665-820_A0A139WDW1.1_[7]	A0A139WDW1_TRICA	ESQIAEHHRLFFQDENGQY	ESQIAEHHRLFFQDENGQY	19
19.19.seq33410.20	A0A498N897_LABRO/167-309_A0A498N897.1_[2]	A0A498N897_LABRO	KKNTYDEVWVMNELMENLE	KKNTYDEVWVMNELMENLE	19
19.19.seq32635.20	W9SST7_9ROSA/30-203_W9SST7.1_[2]	W9SST7_9ROSA	ALRGEDTRNDFTSHFNAAL	ALRGEDTRNDFTSHFNAAL	19
19.19.seq3253.20	M4EQC6_BRARP/14-136_M4EQC6.1_[8]	M4EQC6_BRARP	LTKRPLDMEEVSHLFPERD	LTKRPLDMEEVSHLFPERD	19
19.19.seq32479.20	A0A3B3X4N4_9TELE/778-909_A0A3B3X4N4.1_[8]	A0A3B3X4N4_9TELE	LQDVHDYKLSRSLFLRRGM	LQDVHDYKLSRSLFLRRGM	19
19.19.seq32301.20	A0A2P5ESH6_TREOI/1-178_A0A2P5ESH6.1_[2]	A0A2P5ESH6_TREOI	NFRGEDTRKNFLGHLKAAL	NFRGEDTRKNFLGHLKAAL	19
19.19.seq3207.20	M4DZK5_BRARP/25-211_M4DZK5.1_[4]	M4DZK5_BRARP	DDKNKVPETRQYLPKKTRL	DDKNKVPETRQYLPKKTRL	19
19.19.seq32023.20	A0A087TVE6_9ARAC/1-99_A0A087TVE6.1_[8]	A0A087TVE6_9ARAC	EGELPPASELDQSLRAVIK	EGELPPASELDQSLRAVIK	19
19.19.seq3196.20	A0A2I0K8J3_PUNGR/20-112_A0A2I0K8J3.1_[7]	A0A2I0K8J3_PUNGR	ELVEIMKCDTPVYLDYDHM	ELVEIMKADTPVYLDYDHM	19
19.19.seq3183.20	A0A498K207_MALDO/2-172_A0A498K207.1_[2]	A0A498K207_MALDO	VGRGEDTRRNFSDHLYAAL	VGRGEDTRRNFSDHLYAAL	19
19.19.seq31702.20	A0A498KD94_MALDO/18-132_A0A498KD94.1_[8]	A0A498KD94_MALDO	YKVDPSHGTKKIKGIVVKL	YKVDPSHGTKKIKGIVVKL	19
19.19.seq3161.20	A0A3B3Q3D9_9TELE/386-553_A0A3B3Q3D9.1_[7]	A0A3B3Q3D9_9TELE	EDATSQLALHQALVQEELK	EDATSQLALHQALVQEELK	19
19.19.seq31499.20	A0A1S3IIA4_LINUN/748-898_A0A1S3IIA4.1_[2]	A0A1S3IIA4_LINUN	ASYDDNDYYYVTHKLLRHL	ASYDDNDYYYVTHKLLRHL	19
19.19.seq31149.20	J9K725_ACYPI/1037-1195_J9K725.2_[5]	J9K725_ACYPI	MYHAGSSPVVIEAAEASRR	MYHAGSSPVVIEAAEASRR	19
19.19.seq31137.20	A0A3B5Q0V9_XIPMA/787-940_A0A3B5Q0V9.1_[2]	A0A3B5Q0V9_XIPMA	VSYNVCDEGWVYREMLPVL	VSYNVADEGWVYREMLPVL	19
19.19.seq31090.20	E0CSP6_VITVI/13-140_E0CSP6.1_[8]	E0CSP6_VITVI	CDVKPSQLRVVDNGSCSQN	ADVKPSQLRVVDNGSASQN	19
19.19.seq30539.20	M4CV08_BRARP/14-210_M4CV08.1_[7]	M4CV08_BRARP	ELRAIMEVEAVKRKEDINV	ELRAIMEVEAVKRKEDINV	19
19.19.seq30514.20	K4CH19_SOLLC/38-181_K4CH19.1_[8]	K4CH19_SOLLC	CDVKPSELRVSKSNNIQLE	ADVKPSELRVSKSNNIQLE	19
19.19.seq30480.20	A0A2K3MHJ7_TRIPR/1-143_A0A2K3MHJ7.1_[2]	A0A2K3MHJ7_TRIPR	SFRGSDTRRGFVGHLYAHL	SFRGSDTRRGFVGHLYAHL	19
19.19.seq30321.20	A0A0D3E6K1_BRAOL/10-160_A0A0D3E6K1.1_[2]	A0A0D3E6K1_BRAOL	ISCVDEVRYSFVSHLSDAL	ISAVDEVRYSFVSHLSDAL	19
19.19.seq30213.20	G7K8I9_MEDTR/14-185_G7K8I9.1_[4]	G7K8I9_MEDTR	HDQIQNDDEELQLSPSILK	HDQIQNDDEELQLSPSILK	19
19.19.seq30039.20	A0A4P1RJ11_LUPAN/25-189_A0A4P1RJ11.1_[8]	A0A4P1RJ11_LUPAN	CDVKPSQLRVFNNGKWSEE	ADVKPSQLRVFNNGKWSEE	19
19.19.seq29648.20	G1K9T8_ANOCA/741-881_G1K9T8.2_[8]	G1K9T8_ANOCA	RDDIPDYKLNHALCLRRAM	RDDIPDYKLNHALALRRAM	19
19.19.seq29129.20	G3VG70_SARHA/410-600_G3VG70.1_[2]	G3VG70_SARHA	DPSFLNEGSFALDLLPKVL	DPSFLNEGSFALDLLPKVL	19
19.19.seq2911.20	A0A1S2Z3B7_CICAR/8-203_A0A1S2Z3B7.1_[7]	A0A1S2Z3B7_CICAR	ELTTILEYYEEGKKKNWGK	ELTTILEYYEEGKKKNWGK	19
19.19.seq2897.20	A0A3Q2EHP6_CYPVA/656-811_A0A3Q2EHP6.1_[3]	A0A3Q2EHP6_CYPVA	RSTCSYQPLSLCLHKRDFL	RSTASYQPLSLALHKRDFL	19
19.19.seq28821.20	E2ADM1_CAMFO/1043-1200_E2ADM1.1_[3]	E2ADM1_CAMFO	HGGADLRLCLHHRDLPCVL	HGGADLRLALHHRDLPAVL	19
19.19.seq28744.20	A0A059CKD0_EUCGR/18-188_A0A059CKD0.1_[3]	A0A059CKD0_EUCGR	VRVGLHLPNFLFRDDENLN	VRVGLHLPNFLFRDDENLN	19
19.19.seq28543.20	A0A498J2H6_MALDO/10-179_A0A498J2H6.1_[3]	A0A498J2H6_MALDO	EDHQFNVFMYGDEYDYKLE	EDHQFNVFMYGDEYDYKLE	19
19.19.seq2847.20	M3ZZK7_XIPMA/895-1057_M3ZZK7.1_[6]	M3ZZK7_XIPMA	SRSTNGTELVNGVIRQAFF	SRSTNGTELVNGVIRQAFF	19
19.19.seq28371.20	A0A059CKB3_EUCGR/10-188_A0A059CKB3.1_[2]	A0A059CKB3_EUCGR	GLSPDTRKGFVDHLYHKLV	GLSPDTRKGFVDHLYHKLV	19
19.19.seq28326.20	A0A1U7YXN0_NELNU/28-168_A0A1U7YXN0.1_[8]	A0A1U7YXN0_NELNU	CDIKPSELQALDDGTCPSD	ADIKPSELQALDDGTAPSD	19
19.19.seq28294.20	A0A210PVT7_MIZYE/749-867_A0A210PVT7.1_[8]	A0A210PVT7_MIZYE	LEDLDNNHMQLNDFVSMYC	LEDLDNNHMQLNDFVSMYA	19
19.19.seq28113.20	A0A078HZM0_BRANA/727-899_A0A078HZM0.1_[2]	A0A078HZM0_BRANA	LKIEQYVRTNFLSHVLKEL	LKIEQYVRTNFLSHVLKEL	19
19.19.seq2797.20	A0A1S3IP79_LINUN/465-597_A0A1S3IP79.1_[6]	A0A1S3IP79_LINUN	TKNDVFEHTCKETLTKVKA	TKNDVFEHTAKETLTKVKA	19
19.19.seq27919.20	A0A3Q3FXM7_9LABR/886-1048_A0A3Q3FXM7.1_[6]	A0A3Q3FXM7_9LABR	SSGASGDDTVNGVIRQAFY	SSGASGDDTVNGVIRQAFY	19
19.19.seq27762.20	A0A0P7VCC5_SCLFO/899-1030_A0A0P7VCC5.1_[8]	A0A0P7VCC5_SCLFO	LEKPSRYSKYLRLRKRLYR	LEKPSRYSKYLRLRKRLYR	19
19.19.seq2765.20	M4DZK9_BRARP/15-203_M4DZK9.1_[7]	M4DZK9_BRARP	ELVKIMECSTNGEGCKNLV	ELVKIMEASTNGEGAKNLV	19
19.19.seq27167.20	A0A2T7NNK7_POMCA/100-220_A0A2T7NNK7.1_[8]	A0A2T7NNK7_POMCA	LQKVKRGQVQDRFLRAMLN	LQKVKRGQVQDRFLRAMLN	19
19.19.seq27034.20	A0A2I0HHR5_PUNGR/19-179_A0A2I0HHR5.1_[7]	A0A2I0HHR5_PUNGR	ELVEIMNCDGQVYRDHGHM	ELVEIMNADGQVYRDHGHM	19
19.19.seq26911.20	A0A210QHC4_MIZYE/342-511_A0A210QHC4.1_[3]	A0A210QHC4_MIZYE	ERPHGLDPFKLCLHQRDFA	ERPHGLDPFKLALHQRDFA	19
19.19.seq26907.20	A0A0J7KY78_LASNI/1039-1197_A0A0J7KY78.1_[4]	A0A0J7KY78_LASNI	HRDLPCILRASAPAPAVLE	HRDLPAILRASAPAPAVLE	19
19.19.seq26906.20	A0A0J7KY78_LASNI/1039-1197_A0A0J7KY78.1_[3]	A0A0J7KY78_LASNI	HGAAGLRLCLHHRDLPCIL	HGAAGLRLALHHRDLPAIL	19
19.19.seq2670.20	V3ZWA8_LOTGI/1-108_V3ZWA8.1_[2]	V3ZWA8_LOTGI	ISYSEHDRPFVTDLVNELE	ISYSEHDRPFVTDLVNELE	19
19.19.seq26535.20	A0A072UGG9_MEDTR/8-111_A0A072UGG9.1_[8]	A0A072UGG9_MEDTR	CKDSSRRRKTFRCWTARTF	AKDSSRRRKTFRAWTARTF	19
19.19.seq26312.20	W4YBI6_STRPU/16-166_W4YBI6.1_[2]	W4YBI6_STRPU	MLDEADDIWVNQHLRPALM	MLDEADDIWVNQHLRPALM	19
19.19.seq26177.20	A0A384BMC2_URSMA/639-756_A0A384BMC2.1_[4]	A0A384BMC2_URSMA	KRDFRDFVPGKWIIDNIID	KRDFRDFVPGKWIIDNIID	19
19.19.seq26176.20	A0A384BMC2_URSMA/639-756_A0A384BMC2.1_[3]	A0A384BMC2_URSMA	HFNPPFKLCLHKRDFRDFV	HFNPPFKLALHKRDFRDFV	19
19.19.seq26121.20	L5L6Y1_PTEAL/108-281_L5L6Y1.1_[2]	L5L6Y1_PTEAL	DCDDPEEEQFALEILPDVL	DADDPEEEQFALEILPDVL	19
19.19.seq25921.20	A0A4D9BFJ6_SALSN/22-166_A0A4D9BFJ6.1_[8]	A0A4D9BFJ6_SALSN	CDVKPSQLRLVDDGTMSPE	ADVKPSQLRLVDDGTMSPE	19
19.19.seq25851.20	A0A194PP46_PAPXU/1017-1176_A0A194PP46.1_[5]	A0A194PP46_PAPXU	ATYAQLPDLVVEATEASRR	ATYAQLPDLVVEATEASRR	19
19.19.seq25574.20	A0A2I0KL84_PUNGR/21-130_A0A2I0KL84.1_[8]	A0A2I0KL84_PUNGR	YDVDPSDVRRQRGPFEAGI	YDVDPSDVRRQRGPFEAGI	19
19.19.seq25229.20	W4Y4D6_STRPU/713-861_W4Y4D6.1_[2]	W4Y4D6_STRPU	MLDEIDNEWVNQHLRPALM	MLDEIDNEWVNQHLRPALM	19
19.19.seq25029.20	V4BDI1_LOTGI/1-112_V4BDI1.1_[2]	V4BDI1_LOTGI	FVSYSAEDDWVLDDLVPQL	FVSYSAEDDWVLDDLVPQL	19
19.19.seq24853.20	A0A059AXM3_EUCGR/20-142_A0A059AXM3.1_[7]	A0A059AXM3_EUCGR	ELVEILECNRRFKDHQGHV	ELVEILEANRRFKDHQGHV	19
19.19.seq23983.20	G7K8H7_MEDTR/10-166_G7K8H7.1_[3]	G7K8H7_MEDTR	SNKRIKTFFFPHQIQNDYN	SNKRIKTFFFPHQIQNDYN	19
19.19.seq23789.20	I1M0S0_SOYBN/11-193_I1M0S0.1_[2]	I1M0S0_SOYBN	ISCAEDTHQGFVGHLFKSL	ISAAEDTHQGFVGHLFKSL	19
19.19.seq23158.20	A0A371I1B4_MUCPR/19-143_A0A371I1B4.1_[8]	A0A371I1B4_MUCPR	YDVDPSEMEEVKRWRGALT	YDVDPSEMEEVKRWRGALT	19
19.19.seq23106.20	A0A059CLR0_EUCGR/63-246_A0A059CLR0.1_[3]	A0A059CLR0_EUCGR	ARVGLHHPNFVFRDDESLP	ARVGLHHPNFVFRDDESLP	19
19.19.seq23009.20	H9GCL5_ANOCA/399-563_H9GCL5.2_[2]	H9GCL5_ANOCA	DKALCNDEQFALEFLPQIL	DKALANDEQFALEFLPQIL	19
19.19.seq22939.20	A0A1U7QIC2_MESAU/756-897_A0A1U7QIC2.1_[8]	A0A1U7QIC2_MESAU	LQDIPDYKLNHALCLRRGM	LQDIPDYKLNHALALRRGM	19
19.19.seq22926.20	A0A498J3I5_MALDO/10-181_A0A498J3I5.1_[3]	A0A498J3I5_MALDO	EDHRFNVFMYGDEYDYKLE	EDHRFNVFMYGDEYDYKLE	19
19.19.seq22826.20	Q58NA4_APIME/1065-1231_Q58NA4.1_[4]	Q58NA4_APIME	HRDLPCVLRASTPAPVVLE	HRDLPAVLRASTPAPVVLE	19
19.19.seq2278.20	A0A1S4BYM9_TOBAC/33-197_A0A1S4BYM9.1_[8]	A0A1S4BYM9_TOBAC	CDVKPSELRAVNKANLPLR	ADVKPSELRAVNKANLPLR	19
19.19.seq22603.20	H3ATI5_LATCH/614-757_H3ATI5.1_[6]	H3ATI5_LATCH	TRKLLEDPWCKRSRFKVHH	TRKLLEDPWAKRSRFKVHH	19
19.19.seq22154.20	A0A2K3NM61_TRIPR/1-168_A0A2K3NM61.1_[2]	A0A2K3NM61_TRIPR	SNNNGTTTNSFVNHLYGGL	SNNNGTTTNSFVNHLYGGL	19
19.19.seq22059.20	A0A445A7U1_ARAHY/624-809_A0A445A7U1.1_[2]	A0A445A7U1_ARAHY	EGEGEDTRHGFTGHPYDAL	EGEGEDTRHGFTGHPYDAL	19
19.19.seq21839.20	TLR3_MOUSE/756-897_Q99MB1.2_[8]	TLR3_MOUSE	LQNIPDYKLNHALCLRRGM	LQNIPDYKLNHALALRRGM	19
19.19.seq21771.20	A0A072TSV3_MEDTR/20-204_A0A072TSV3.1_[2]	A0A072TSV3_MEDTR	FRYPDSSRKTFTSHLNSAL	FRYPDSSRKTFTSHLNSAL	19
19.19.seq21273.20	A0A1R3I1S5_COCAP/35-150_A0A1R3I1S5.1_[8]	A0A1R3I1S5_COCAP	CDVKPSQLQVKDYGTCSAE	ADVKPSQLQVKDYGTASAE	19
19.19.seq20328.20	A0A1P8AUD0_ARATH/16-203_A0A1P8AUD0.1_[4]	A0A1P8AUD0_ARATH	DLERVDHDHDHELRPSLVE	DLERVDHDHDHELRPSLVE	19
19.19.seq2028.20	A0A059AT70_EUCGR/21-203_A0A059AT70.1_[7]	A0A059AT70_EUCGR	ELVEILECNRRFGDHQGHV	ELVEILEANRRFGDHQGHV	19
19.19.seq202.20	M4DII6_BRARP/14-155_M4DII6.1_[5]	M4DII6_BRARP	GTDDEDNKRLFKAMEDSAA	GTDDEDNKRLFKAMEDSAA	19
19.19.seq20189.20	W4Z1B6_STRPU/50-197_W4Z1B6.1_[2]	W4Z1B6_STRPU	ILYDDDDVWIREQLRPALE	ILYDDDDVWIREQLRPALE	19
19.19.seq201.20	M4DII6_BRARP/14-155_M4DII6.1_[4]	M4DII6_BRARP	EGMEQGGGTDDEDNKRLFK	EGMEQGGGTDDEDNKRLFK	19
19.19.seq20050.20	A0A3Q2WUV5_HAPBU/369-524_A0A3Q2WUV5.1_[5]	A0A3Q2WUV5_HAPBU	DIDGAYIEDVARCVDQSKR	DIDGAYIEDVARAVDQSKR	19
19.19.seq19897.20	A0A067RDD5_ZOONE/1084-1254_A0A067RDD5.1_[4]	A0A067RDD5_ZOONE	YRDIHLMSGTSFLADSILS	YRDIHLMSGTSFLADSILS	19
19.19.seq1951.20	A0A498JWB2_MALDO/28-182_A0A498JWB2.1_[8]	A0A498JWB2_MALDO	CNVKPSHLRVRDNGTCSAV	ANVKPSHLRVRDNGTASAV	19
19.19.seq19436.20	C3XW10_BRAFL/7-137_C3XW10.1_[7]	C3XW10_BRAFL	ELQLAQTPDNLFGKGGSCR	ELQLAQTPDNLFGKGGSAR	19
19.19.seq19420.20	A0A397ZZ19_BRACM/258-399_A0A397ZZ19.1_[2]	A0A397ZZ19_BRACM	IMCSETVRYAFVSHLSGAL	IMASETVRYAFVSHLSGAL	19
19.19.seq19312.20	A0A3P8ZJT7_ESOLU/859-1023_A0A3P8ZJT7.1_[7]	A0A3P8ZJT7_ESOLU	MASLLVQQRLVEEGVDSMV	MASLLVQQRLVEEGVDSMV	19
19.19.seq18827.20	A0A151UAF3_CAJCA/214-342_A0A151UAF3.1_[8]	A0A151UAF3_CAJCA	YNVHRTAIQDYSSNYVSIK	YNVHRTAIQDYSSNYVSIK	19
19.19.seq18780.20	A0A3Q1HQW5_9TELE/897-1058_A0A3Q1HQW5.1_[6]	A0A3Q1HQW5_9TELE	SRSMNGSETVNGVIRQAFF	SRSMNGSETVNGVIRQAFF	19
19.19.seq18703.20	A0A060YTE2_ONCMY/870-1033_A0A060YTE2.1_[7]	A0A060YTE2_ONCMY	MAALLVQQRLVEEGVDSMV	MAALLVQQRLVEEGVDSMV	19
19.19.seq18670.20	A0A2J6LZF7_LACSA/2-143_A0A2J6LZF7.1_[2]	A0A2J6LZF7_LACSA	KGDEKDEREDIMDHLYSAL	KGDEKDEREDIMDHLYSAL	19
19.19.seq17691.20	A0A444T408_ARMVU/51-172_A0A444T408.1_[8]	A0A444T408_ARMVU	LTDLNDISRFPEGSQVLVN	LTDLNDISRFPEGSQVLVN	19
19.19.seq17624.20	A0A151NXD0_ALLMI/383-513_A0A151NXD0.1_[8]	A0A151NXD0_ALLMI	YMPIRCEAKKMLFMRHLSD	YMPIRAEAKKMLFMRHLSD	19
19.19.seq17376.20	D7LXN7_ARALL/13-137_D7LXN7.1_[2]	D7LXN7_ARALL	IICEETVRRSFVSHLSSAL	IIAEETVRRSFVSHLSSAL	19
19.19.seq17165.20	G5AXM8_HETGA/1194-1353_G5AXM8.1_[3]	G5AXM8_HETGA	EERRGFRALRLCLEERDWV	EERRGFRALRLALEERDWV	19
19.19.seq16928.20	A0A1W4VNH9_DROFC/1076-1223_A0A1W4VNH9.1_[8]	A0A1W4VNH9_DROFC	LGEVPQKELDPDLRLYLKT	LGEVPQKELDPDLRLYLKT	19
19.19.seq16861.20	A0A2P8YLA0_BLAGE/1076-1242_A0A2P8YLA0.1_[4]	A0A2P8YLA0_BLAGE	YRDIHLMGGTSYLADSVLS	YRDIHLMGGTSYLADSVLS	19
19.19.seq1673.20	R0H302_9BRAS/13-195_R0H302.1_[4]	R0H302_9BRAS	SDDQWERRGPHHHDQLFVR	SDDQWERRGPHHHDQLFVR	19
19.19.seq16634.20	A0A445JFB1_GLYSO/38-95_A0A445JFB1.1_[8]	A0A445JFB1_GLYSO	YNLNPSHVRHQKEAAQGWK	YNLNPSHVRHQKEAAQGWK	19
19.19.seq16631.20	A0A1U8Q347_NELNU/24-213_A0A1U8Q347.1_[7]	A0A1U8Q347_NELNU	ELCKILECRGKKRKIGRTI	ELAKILEARGKKRKIGRTI	19
19.19.seq16565.20	M1BVM0_SOLTU/11-124_M1BVM0.1_[8]	M1BVM0_SOLTU	YDVTPSDVRHQNPPFQSLY	YDVTPSDVRHQNPPFQSLY	19
19.19.seq16508.20	A0A2K1R4V6_POPTR/1-115_A0A2K1R4V6.1_[8]	A0A2K1R4V6_POPTR	YNVEQSRVDAQAELHDCLR	YNVEQSRVDAQAELHDALR	19
19.19.seq16401.20	A0A397Y2S4_BRACM/30-94_A0A397Y2S4.1_[8]	A0A397Y2S4_BRACM	NEVDLSDVRKQTGDFGKGF	NEVDLSDVRKQTGDFGKGF	19
19.19.seq16020.20	A0A1R3HZ26_9ROSI/34-220_A0A1R3HZ26.1_[7]	A0A1R3HZ26_9ROSI	EVVNIINQSKKSSSCSQQI	EVVNIINQSKKSSSASQQI	19
19.19.seq15661.20	A0A2R6QDT9_ACTCH/31-154_A0A2R6QDT9.1_[8]	A0A2R6QDT9_ACTCH	CDVKPSELRVVNNGKIPPK	ADVKPSELRVVNNGKIPPK	19
19.19.seq15483.20	A0A3S3QQC2_9MAGN/27-178_A0A3S3QQC2.1_[8]	A0A3S3QQC2_9MAGN	CDVQPSELLKMNNISAAAP	ADVQPSELLKMNNISAAAP	19
19.19.seq15428.20	A0A059CLH5_EUCGR/25-229_A0A059CLH5.1_[3]	A0A059CLH5_EUCGR	DVGLPFHSNFVFRDDEDLP	DVGLPFHSNFVFRDDEDLP	19
19.19.seq15037.20	A0A0L7LBL5_9NEOP/1027-1187_A0A0L7LBL5.1_[5]	A0A0L7LBL5_9NEOP	VAYMQCTLPLPEAAEASRR	VAYMQATLPLPEAAEASRR	19
19.19.seq14776.20	A0A2U1P2X2_ARTAN/2-175_A0A2U1P2X2.1_[2]	A0A2U1P2X2_ARTAN	NYSYEDIGKQFISHLQGAL	NYSYEDIGKQFISHLQGAL	19
19.19.seq14703.20	D7MK94_ARALL/14-195_D7MK94.1_[7]	D7MK94_ARALL	ELVKIMECSSKGEGCKKLW	ELVKIMEASSKGEGAKKLW	19
19.19.seq14480.20	A0A251TSE3_HELAN/18-131_A0A251TSE3.1_[8]	A0A251TSE3_HELAN	YHVDPSDVRNQRQSFAIEG	YHVDPSDVRNQRQSFAIEG	19
19.19.seq14431.20	M4DA90_BRARP/192-368_M4DA90.1_[2]	M4DA90_BRARP	GDNQVSEEIYLISYIFNEL	GDNQVSEEIYLISYIFNEL	19
19.19.seq14400.20	W5PUF0_SHEEP/384-564_W5PUF0.1_[2]	W5PUF0_SHEEP	EGSTCNSDIFVFKVMPEVL	EGSTANSDIFVFKVMPEVL	19
19.19.seq14376.20	A0A078JD94_BRANA/14-198_A0A078JD94.1_[4]	A0A078JD94_BRANA	NNEGMERGGTDENNKRLFK	NNEGMERGGTDENNKRLFK	19
19.19.seq14136.20	A0A068UC77_COFCA/1-126_A0A068UC77.1_[8]	A0A068UC77_COFCA	CDVKPSQLRVVNDGRVPPE	ADVKPSQLRVVNDGRVPPE	19
19.19.seq14034.20	A0A3B1KGE9_ASTMX/633-755_A0A3B1KGE9.1_[8]	A0A3B1KGE9_ASTMX	LEDVEEEKTKKVFGLHKTP	LEDVEEEKTKKVFGLHKTP	19
19.19.seq13841.20	M1BUY2_SOLTU/7-157_M1BUY2.1_[4]	M1BUY2_SOLTU	EDDDEEEDKIDELKLKLKK	EDDDEEEDKIDELKLKLKK	19
19.19.seq13566.20	A0A0D3DAK2_BRAOL/101-288_A0A0D3DAK2.1_[2]	A0A0D3DAK2_BRAOL	LPRGEQLRYSFASHLVDAF	LPRGEQLRYSFASHLVDAF	19
19.19.seq13491.20	A0A096M432_POEFO/900-1062_A0A096M432.1_[6]	A0A096M432_POEFO	SRSTHGTEMVNGVIRQAFF	SRSTHGTEMVNGVIRQAFF	19
19.19.seq13404.20	W5KD02_ASTMX/363-519_W5KD02.2_[2]	W5KD02_ASTMX	NTPGSTAEDLALRILPDVL	NTPGSTAEDLALRILPDVL	19
19.19.seq13307.20	H9JND5_BOMMO/1026-1186_H9JND5.1_[5]	H9JND5_BOMMO	VAYMQCTLPLPECAEASKR	VAYMQATLPLPEAAEASKR	19
19.19.seq13175.20	A0A2I0K9U6_PUNGR/1-111_A0A2I0K9U6.1_[7]	A0A2I0K9U6_PUNGR	ELVEIMNCDGQLYRDHGHM	ELVEIMNADGQLYRDHGHM	19
19.19.seq12935.20	A0A195CNF4_9HYME/151-262_A0A195CNF4.1_[2]	A0A195CNF4_9HYME	FLLYAEEDIDFVNEMIEKL	FLLYAEEDIDFVNEMIEKL	19
19.19.seq12637.20	A0A151T9F1_CAJCA/41-221_A0A151T9F1.1_[6]	A0A151T9F1_CAJCA	SQRYPAYASSRWCLLELAK	SQRYPAYASSRWALLELAK	19
19.19.seq12106.20	W5LUX5_ASTMX/899-1063_W5LUX5.2_[6]	W5LUX5_ASTMX	TNNGSFSSVSGIIRQAFLL	TNNGSFSSVSGIIRQAFLL	19
19.19.seq11377.20	A0A3B3XBA9_9TELE/689-773_A0A3B3XBA9.1_[4]	A0A3B3XBA9_9TELE	HRDFQPGKLWIDSLHNITD	HRDFQPGKLWIDSLHNITD	19
19.19.seq1137.20	A0A087YHZ9_POEFO/332-508_A0A087YHZ9.2_[4]	A0A087YHZ9_POEFO	GRDDIPGEGPSDRVELVES	GRDDIPGEGPSDRVELVES	19
19.19.seq11271.20	A0A078GAP9_BRANA/247-420_A0A078GAP9.1_[2]	A0A078GAP9_BRANA	VMIVERVRTNFLSHVLKEL	VMIVERVRTNFLSHVLKEL	19
19.19.seq11108.20	A0A445LVD6_GLYSO/14-196_A0A445LVD6.1_[7]	A0A445LVD6_GLYSO	ELVKILECTKIIIRDKKQL	ELVKILEATKIIIRDKKQL	19
19.19.seq11064.20	A0A072U7W4_MEDTR/9-197_A0A072U7W4.1_[7]	A0A072U7W4_MEDTR	ELAHIMELRHRRHSYSPRV	ELAHIMELRHRRHSYSPRV	19
19.19.seq10777.20	A0A059B0F7_EUCGR/178-350_A0A059B0F7.1_[5]	A0A059B0F7_EUCGR	DFPPALKDAIKDAIKQSRM	DFPPALKDAIKDAIKQSRM	19
19.19.seq10745.20	A0A2I0K8M1_PUNGR/19-184_A0A2I0K8M1.1_[7]	A0A2I0K8M1_PUNGR	ELVEIMNCDGRVYRDHGHM	ELVEIMNADGRVYRDHGHM	19
19.19.seq10578.20	A0A026WNV7_OOCBI/1091-1252_A0A026WNV7.1_[4]	A0A026WNV7_OOCBI	HRDLPCLLRASAPAPTVLE	HRDLPALLRASAPAPTVLE	19
19.19.seq10577.20	A0A026WNV7_OOCBI/1091-1252_A0A026WNV7.1_[3]	A0A026WNV7_OOCBI	HGAAGLRLCLHHRDLPCLL	HGAAGLRLALHHRDLPALL	19
19.19.seq10411.20	D6WCJ1_TRICA/1037-1194_D6WCJ1.1_[4]	D6WCJ1_TRICA	YRDLPHAAYLQHAAPAVLE	YRDLPHAAYLQHAAPAVLE	19
19.19.seq10108.20	A0A059CSR4_EUCGR/25-178_A0A059CSR4.1_[3]	A0A059CSR4_EUCGR	DVGLPFHPNFVFRDDEQLS	DVGLPFHPNFVFRDDEQLS	19
18.20.TLR9_HUMAN_[9].18	TLR9_HUMAN_[9]	TLR9_HUMAN	LRQRLCRQSVLLWPHQPSGQ	LRQRLARQSVLLWPHQPSGQ	20
18.20.TLR8_HUMAN_[9].18	TLR8_HUMAN_[9]	TLR8_HUMAN	LRQRICKSSILQWPDNPKAE	LRQRIAKSSILQWPDNPKAE	20
18.20.TLR8_HUMAN_[2].18	TLR8_HUMAN_[2]	TLR8_HUMAN	TKDASVTDWVINELRYHLEE	TKDASVTDWVINELRYHLEE	20
18.20.TLR7_HUMAN_[9].18	TLR7_HUMAN_[9]	TLR7_HUMAN	LRKRLCGSSVLEWPTNPQAH	LRKRLAGSSVLEWPTNPQAH	20
18.20.TLR7_HUMAN_[2].18	TLR7_HUMAN_[2]	TLR7_HUMAN	TKDPAVTEWVLAELVAKLED	TKDPAVTEWVLAELVAKLED	20
18.20.TLR6_HUMAN_[9].18	TLR6_HUMAN_[9]	TLR6_HUMAN	LKALMTQRTYLQWPKEKSKR	LKALMTQRTYLQWPKEKSKR	20
18.20.TLR5_HUMAN_[9].18	TLR5_HUMAN_[9]	TLR5_HUMAN	IRGFVQKQQYLRWPEDLQDV	IRGFVQKQQYLRWPEDLQDV	20
18.20.TLR4_HUMAN_[9].18	TLR4_HUMAN_[9]	TLR4_HUMAN	LYRLLSRNTYLEWEDSVLGR	LYRLLSRNTYLEWEDSVLGR	20
18.20.TLR3_HUMAN_[9].18	TLR3_HUMAN_[9]	TLR3_HUMAN	RRGMFKSHCILNWPVQKERI	RRGMFKSHAILNWPVQKERI	20
18.20.TLR2_HUMAN_[9].18	TLR2_HUMAN_[9]	TLR2_HUMAN	LRKIMNTKTYLEWPMDEAQR	LRKIMNTKTYLEWPMDEAQR	20
18.20.TLR1_HUMAN_[9].18	TLR1_HUMAN_[9]	TLR1_HUMAN	LKSLMARRTYLEWPKEKSKR	LKSLMARRTYLEWPKEKSKR	20
18.20.seq9593.18	A0A1S3ZG20_TOBAC/4-176_A0A1S3ZG20.1_[2]	A0A1S3ZG20_TOBAC	NVLEGEDTRKTFTGHLYSKL	NVLEGEDTRKTFTGHLYSKL	20
18.20.seq9436.18	A0A2U1PW75_ARTAN/6-201_A0A2U1PW75.1_[4]	A0A2U1PW75_ARTAN	TPQGTRFLIQHSKHKDWVYE	TPQGTRFLIQHSKHKDWVYE	20
