## Supplementary material for "Massively parallel screening of TIR-derived peptides reveals vast TLR-targeting immunomodulatory peptides": Dataset 1 (part 21 of 21)

### Sheet: T-Surf Library (continued)
Internal_ID	Peptide ID	Uniprot Entry	Original Peptide	Phage Peptide	Length
18.20.seq9379.18	A0A2G3CD22_CAPCH/95-268_A0A2G3CD22.1_[2]	A0A2G3CD22_CAPCH	LIDKGEDVRKTFVDHLYVAL	LIDKGEDVRKTFVDHLYVAL	20
18.20.seq9256.18	A0A2D0R4X0_ICTPU/367-531_A0A2D0R4X0.1_[6]	A0A2D0R4X0_ICTPU	PPGVGQHQGVKTSLCYDWHV	PPGVGQHQGVKTSLAYDWHV	20
18.20.seq9064.18	L5K017_PTEAL/253-430_L5K017.1_[6]	L5K017_PTEAL	LPRSGTMGFDLLKTMSEEQI	LPRSGTMGFDLLKTMSEEQI	20
18.20.seq8934.18	A0A0Q9W853_DROVI/139-282_A0A0Q9W853.1_[2]	A0A0Q9W853_DROVI	FLAFSHKDLELVEEYIDKLE	FLAFSHKDLELVEEYIDKLE	20
18.20.seq8030.18	A0A1S3IBP9_LINUN/541-623_A0A1S3IBP9.1_[2]	A0A1S3IBP9_LINUN	YASYDDNDYYWVTHVLLRHL	YASYDDNDYYWVTHVLLRHL	20
18.20.seq7653.18	W4Z7T9_STRPU/736-840_W4Z7T9.1_[2]	W4Z7T9_STRPU	IIFYDDDEHWIREQLQPAFE	IIFYDDDEHWIREQLQPAFE	20
18.20.seq7647.18	W4Y0F1_STRPU/739-885_W4Y0F1.1_[2]	W4Y0F1_STRPU	VICYDDDEEWIRDHFRPALE	VIAYDDDEEWIRDHFRPALE	20
18.20.seq7529.18	A0A072USZ9_MEDTR/15-171_A0A072USZ9.1_[4]	A0A072USZ9_MEDTR	DQWFESEDRRSKQPSDSTLN	DQWFESEDRRSKQPSDSTLN	20
18.20.seq7407.18	A0A3P8SA64_AMPPE/897-1058_A0A3P8SA64.1_[6]	A0A3P8SA64_AMPPE	SRSINGSETVNGVIRQAFFM	SRSINGSETVNGVIRQAFFM	20
18.20.seq7342.18	W4Z8M7_STRPU/49-194_W4Z8M7.1_[2]	W4Z8M7_STRPU	IIFYDDDEEWAGERLLPTLE	IIFYDDDEEWAGERLLPTLE	20
18.20.seq7285.18	A0A2U9CVI3_SCOMX/150-254_A0A2U9CVI3.1_[2]	A0A2U9CVI3_SCOMX	FICYCQSDFEFVHEMIRELE	FIAYAQSDFEFVHEMIRELE	20
18.20.seq7229.18	E0VC85_PEDHC/1049-1212_E0VC85.1_[6]	E0VC85_PEDHC	SLSFLQHEWDHIQFRSSLQA	SLSFLQHEWDHIQFRSSLQA	20
18.20.seq6926.18	K1P2E7_CRAGI/109-257_K1P2E7.1_[3]	K1P2E7_CRAGI	ENNVTAFGTYKMYCSDRDSH	ENNVTAFGTYKMYASDRDSH	20
18.20.seq6494.18	A0A0N8K0G3_SCLFO/157-318_A0A0N8K0G3.1_[2]	A0A0N8K0G3_SCLFO	LGRSMSEEEQFALEVLPDVL	LGRSMSEEEQFALEVLPDVL	20
18.20.seq6365.18	W4YKS3_STRPU/123-266_W4YKS3.1_[2]	W4YKS3_STRPU	VIFYDDDEEWAREYILPTLE	VIFYDDDEEWAREYILPTLE	20
18.20.seq5973.18	E9G2Y3_DAPPU/879-1035_E9G2Y3.1_[3]	E9G2Y3_DAPPU	ERPPIGLPHYQLCIHYRDWL	ERPPIGLPHYQLAIHYRDWL	20
18.20.seq5744.18	G7JSA9_MEDTR/197-398_G7JSA9.2_[4]	G7JSA9_MEDTR	DQWFGSEDRSSKQPSNSALN	DQWFGSEDRSSKQPSNSALN	20
18.20.seq5743.18	G7JSA9_MEDTR/197-398_G7JSA9.2_[3]	G7JSA9_MEDTR	TSKPGVVVFWEDQWFGSEDR	TSKPGVVVFWEDQWFGSEDR	20
18.20.seq5521.18	A0A445M227_GLYSO/62-228_A0A445M227.1_[2]	A0A445M227_GLYSO	TILRGEDTRDNFISHIYEEL	TILRGEDTRDNFISHIYEEL	20
18.20.seq5505.18	A0A3B3Q212_9TELE/369-544_A0A3B3Q212.1_[2]	A0A3B3Q212_9TELE	GGQTCRAVEEFALRILPEVL	GGQTARAVEEFALRILPEVL	20
18.20.seq517.18	A0A182WZL3_ANOQN/1043-1134_A0A182WZL3.1_[2]	A0A182WZL3_ANOQN	LLYSAKDAELVARSIAGELE	LLYSAKDAELVARSIAGELE	20
18.20.seq4839.18	W4YYS0_STRPU/429-589_W4YYS0.1_[7]	W4YYS0_STRPU	ELEMASTRMLEDETGHEGQR	ELEMASTRMLEDETGHEGQR	20
18.20.seq4758.18	A0A2U1QC72_ARTAN/1-155_A0A2U1QC72.1_[7]	A0A2U1QC72_ARTAN	ELVKIMECLKTSEHTGDERI	ELVKIMEALKTSEHTGDERI	20
18.20.seq4646.18	A0A3B5AZZ4_9TELE/765-888_A0A3B5AZZ4.1_[2]	A0A3B5AZZ4_9TELE	AYVVYADRDASWVERRLVPL	AYVVYADRDASWVERRLVPL	20
18.20.seq4296.18	A0A0L7KRA1_9NEOP/1018-1176_A0A0L7KRA1.1_[4]	A0A0L7KRA1_9NEOP	YRDVPHFEATYAQFPDLVVE	YRDVPHFEATYAQFPDLVVE	20
18.20.seq4199.18	M4CV10_BRARP/11-213_M4CV10.1_[4]	M4CV10_BRARP	NQEEERTEKRKQLSAKKVLH	NQEEERTEKRKQLSAKKVLH	20
18.20.seq3900.18	A0A2U1N0F3_ARTAN/11-198_A0A2U1N0F3.1_[8]	A0A2U1N0F3_ARTAN	YDAKPDVAPAEKGISGLVID	YDAKPDVAPAEKGISGLVID	20
18.20.seq36524.18	A0A151NWY7_ALLMI/399-523_A0A151NWY7.1_[8]	A0A151NWY7_ALLMI	METIGDYKELQESLRFFLLE	METIGDYKELQESLRFFLLE	20
18.20.seq36456.18	A0A093HC65_STRCA/390-551_A0A093HC65.1_[6]	A0A093HC65_STRCA	VPEPSCYSVLEDADASEKQL	VPEPSAYSVLEDADASEKQL	20
18.20.seq36226.18	A0A3Q7I9U8_SOLLC/1-174_A0A3Q7I9U8.1_[2]	A0A3Q7I9U8_SOLLC	MCFRGEDTRKNFTSHLYFRL	MAFRGEDTRKNFTSHLYFRL	20
18.20.seq35844.18	A0A498J2F4_MALDO/10-155_A0A498J2F4.1_[3]	A0A498J2F4_MALDO	KDHQFNVFMYRDEYDYKLEK	KDHQFNVFMYRDEYDYKLEK	20
18.20.seq35830.18	A0A210PY64_MIZYE/34-141_A0A210PY64.1_[2]	A0A210PY64_MIZYE	FISYCEQDGRFVRGDLLDNL	FISYAEQDGRFVRGDLLDNL	20
18.20.seq35776.18	W4XKB9_STRPU/16-162_W4XKB9.1_[2]	W4XKB9_STRPU	IIFYDDDEDWARERLLPTLE	IIFYDDDEDWARERLLPTLE	20
18.20.seq35699.18	A0A2R2MS14_LINUN/748-897_A0A2R2MS14.1_[2]	A0A2R2MS14_LINUN	YVSYDDGNYQWVMNELLRHL	YVSYDDGNYQWVMNELLRHL	20
18.20.seq35681.18	A0A2I4HHM6_JUGRE/1-132_A0A2I4HHM6.1_[8]	A0A2I4HHM6_JUGRE	YNVKPSQLRVGDNVSNGPCV	YNVKPSQLRVGDNVSNGPAV	20
18.20.seq35642.18	A0A2C9JUV9_BIOGL/886-1032_A0A2C9JUV9.1_[2]	A0A2C9JUV9_BIOGL	YILYEDQTIKFVFRDFIQEL	YILYEDQTIKFVFRDFIQEL	20
18.20.seq35174.18	A0A059CJK1_EUCGR/61-239_A0A059CJK1.1_[2]	A0A059CJK1_EUCGR	SLTVGLDTRHGFADHLYHGL	SLTVGLDTRHGFADHLYHGL	20
18.20.seq35116.18	D7KFH4_ARALL/14-181_D7KFH4.1_[8]	D7KFH4_ARALL	LTKHPLDVEQVSQIFPERAI	LTKHPLDVEQVSQIFPERAI	20
18.20.seq34557.18	A0A072U5B3_MEDTR/161-339_A0A072U5B3.1_[2]	A0A072U5B3_MEDTR	NLAGRPDIRDGFTGNLYDAL	NLAGRPDIRDGFTGNLYDAL	20
18.20.seq34489.18	A0A3Q3FC32_9LABR/403-490_A0A3Q3FC32.1_[2]	A0A3Q3FC32_9LABR	DAGFGEEVEKFALHTLPEVL	DAGFGEEVEKFALHTLPEVL	20
18.20.seq34440.18	A0A3B3SMD2_9TELE/152-257_A0A3B3SMD2.1_[2]	A0A3B3SMD2_9TELE	FICYCKSDFSFVCEMINQLE	FIAYAKSDFSFVAEMINQLE	20
18.20.seq34112.18	A0A498MD08_LABRO/317-431_A0A498MD08.1_[6]	A0A498MD08_LABRO	TPRASADKSSVSSEAYDLQL	TPRASADKSSVSSEAYDLQL	20
18.20.seq34083.18	A0A091XBD0_OPIHO/397-551_A0A091XBD0.1_[2]	A0A091XBD0_OPIHO	IDSTLISEERFALELLPDML	IDSTLISEERFALELLPDML	20
18.20.seq33743.18	A0A3Q0HEN6_ALLSI/399-523_A0A3Q0HEN6.1_[8]	A0A3Q0HEN6_ALLSI	METNGDYKELQESLRFFLLE	METNGDYKELQESLRFFLLE	20
18.20.seq33724.18	A0A2P8XAF7_BLAGE/1079-1238_A0A2P8XAF7.1_[4]	A0A2P8XAF7_BLAGE	YRDLAHHAYMQHSASPVVVE	YRDLAHHAYMQHSASPVVVE	20
18.20.seq3371.18	W4ZG57_STRPU/790-936_W4ZG57.1_[2]	W4ZG57_STRPU	LMFDEAEQEWVDRVMRPALE	LMFDEAEQEWVDRVMRPALE	20
18.20.seq33591.18	A0A0L7L0F7_9NEOP/1070-1170_A0A0L7L0F7.1_[2]	A0A0L7L0F7_9NEOP	FFVYNPRDEDFVTRAVSSEL	FFVYNPRDEDFVTRAVSSEL	20
18.20.seq33396.18	A0A2G9HR18_9LAMI/31-122_A0A2G9HR18.1_[8]	A0A2G9HR18_9LAMI	CDVKPSELRVKDDWSYPMKD	ADVKPSELRVKDDWSYPMKD	20
18.20.seq33381.18	A0A2U1NQP4_ARTAN/161-336_A0A2U1NQP4.1_[2]	A0A2U1NQP4_ARTAN	ILDGGEDTRKSFVDHLYHAL	ILDGGEDTRKSFVDHLYHAL	20
18.20.seq33226.18	A0A498KL39_MALDO/1-70_A0A498KL39.1_[2]	A0A498KL39_MALDO	MNFRGEDTRRGFVSRLYRAL	MNFRGEDTRRGFVSRLYRAL	20
18.20.seq33132.18	A0A1L8HGQ4_XENLA/897-1051_A0A1L8HGQ4.1_[2]	A0A1L8HGQ4_XENLA	TKDFAVSDWVLNDLVNILEK	TKDFAVSDWVLNDLVNILEK	20
18.20.seq33062.18	A0A1S3YDV2_TOBAC/15-193_A0A1S3YDV2.1_[5]	A0A1S3YDV2_TOBAC	KEKKEDLKSKLQKAIEQSKM	KEKKEDLKSKLQKAIEQSKM	20
18.20.seq33008.18	A0A1R3HNI6_9ROSI/29-173_A0A1R3HNI6.1_[2]	A0A1R3HNI6_9ROSI	VLSFAAGTHKNFTDDLYSAL	VLSFAAGTHKNFTDDLYSAL	20
18.20.seq32877.18	M1DC24_SOLTU/1-107_M1DC24.1_[8]	M1DC24_SOLTU	CDVKPSELRVGKSNNIQLEP	ADVKPSELRVGKSNNIQLEP	20
18.20.seq32451.18	A0A2C9WFM4_MANES/2-188_A0A2C9WFM4.1_[2]	A0A2C9WFM4_MANES	TRFRGEDTRDNFTSHLYSDL	TRFRGEDTRDNFTSHLYSDL	20
18.20.seq32414.18	A0A0S3RK98_PHAAN/6-183_A0A0S3RK98.1_[2]	A0A0S3RK98_PHAAN	SSNSSRWTYHVFTDHLYVAL	SSNSSRWTYHVFTDHLYVAL	20
18.20.seq32403.18	W4Z7T8_STRPU/169-316_W4Z7T8.1_[2]	W4Z7T8_STRPU	IIFYDDDEHWIREQLRPAFE	IIFYDDDEHWIREQLRPAFE	20
18.20.seq32323.18	A0A1S3JRS4_LINUN/694-785_A0A1S3JRS4.1_[2]	A0A1S3JRS4_LINUN	FVMYCDSDADFVSFHLLTTL	FVMYADSDADFVSFHLLTTL	20
18.20.seq32151.18	A0A067RBC6_ZOONE/1075-1234_A0A067RBC6.1_[4]	A0A067RBC6_ZOONE	YRDLVHHAYMQLSTSPVVME	YRDLVHHAYMQLSTSPVVME	20
18.20.seq32134.18	B9RYC9_RICCO/4-176_B9RYC9.1_[2]	B9RYC9_RICCO	THFRGEDTRYNFTSHLHAAL	THFRGEDTRYNFTSHLHAAL	20
18.20.seq32081.18	H2LY94_ORYLA/934-1096_H2LY94.2_[6]	H2LY94_ORYLA	AKGAHGAEMINGVMQQAFFM	AKGAHGAEMINGVMQQAFFM	20
18.20.seq31703.18	A0A194REP8_PAPMA/1017-1176_A0A194REP8.1_[4]	A0A194REP8_PAPMA	YRDVPRFDATYAQFPDLVVE	YRDVPRFDATYAQFPDLVVE	20
18.20.seq31384.18	W4YEL0_STRPU/780-926_W4YEL0.1_[2]	W4YEL0_STRPU	IIFYDDDEEWVRQRLQPALE	IIFYDDDEEWVRQRLQPALE	20
18.20.seq3135.18	A0A3B3U6S4_9TELE/371-525_A0A3B3U6S4.1_[4]	A0A3B3U6S4_9TELE	YRRHFGSEDVDGAYIEDVAR	YRRHFGSEDVDGAYIEDVAR	20
18.20.seq31224.18	W4ZL20_STRPU/733-872_W4ZL20.1_[2]	W4ZL20_STRPU	IIFYDDDEEWVSERLQPTLE	IIFYDDDEEWVSERLQPTLE	20
18.20.seq31148.18	J9K725_ACYPI/1037-1195_J9K725.2_[4]	J9K725_ACYPI	YRDLPITSMYHAGSSPVVIE	YRDLPITSMYHAGSSPVVIE	20
18.20.seq31005.18	A0A2J7QT93_9NEOP/1079-1239_A0A2J7QT93.1_[4]	A0A2J7QT93_9NEOP	YRDLVHHSYVQHSASPVVLE	YRDLVHHSYVQHSASPVVLE	20
18.20.seq30796.18	A0A182Y1P8_ANOST/1029-1120_A0A182Y1P8.1_[2]	A0A182Y1P8_ANOST	LLYSAKDAELVARSIASELE	LLYSAKDAELVARSIASELE	20
18.20.seq30744.18	A0A1S3IP24_LINUN/754-903_A0A1S3IP24.1_[2]	A0A1S3IP24_LINUN	YISYDDGDDHWVVNKLLRHL	YISYDDGDDHWVVNKLLRHL	20
18.20.seq30549.18	W4YWQ0_STRPU/16-161_W4YWQ0.1_[2]	W4YWQ0_STRPU	IIFYEDDEEWVRQQLQPALE	IIFYEDDEEWVRQQLQPALE	20
18.20.seq30504.18	A0A3Q7EPG2_SOLLC/5-192_A0A3Q7EPG2.1_[2]	A0A3Q7EPG2_SOLLC	FLSLATKIGKSFGNHLHSAL	FLSLATKIGKSFGNHLHSAL	20
18.20.seq29993.18	W4XZU0_STRPU/734-882_W4XZU0.1_[2]	W4XZU0_STRPU	IIFYDDDEEWVRQQLRPALE	IIFYDDDEEWVRQQLRPALE	20
18.20.seq29813.18	W4XL71_STRPU/740-879_W4XL71.1_[2]	W4XL71_STRPU	VIFYDDDEEWIREHLRPALA	VIFYDDDEEWIREHLRPALA	20
18.20.seq29601.18	A0A2U1NPX4_ARTAN/175-355_A0A2U1NPX4.1_[2]	A0A2U1NPX4_ARTAN	VNGRGIDTRLNFTDYLYEAL	VNGRGIDTRLNFTDYLYEAL	20
18.20.seq29598.18	A0A3B1J5B4_ASTMX/370-544_A0A3B1J5B4.1_[6]	A0A3B1J5B4_ASTMX	TPGISQGQQLPTPHGYDWQV	TPGISQGQQLPTPHGYDWQV	20
18.20.seq29424.18	V4KP22_EUTSA/15-201_V4KP22.1_[7]	V4KP22_EUTSA	ELVKIKECSMKSEGCNNNLF	ELVKIKEASMKSEGANNNLF	20
18.20.seq29404.18	W4Z7T6_STRPU/736-875_W4Z7T6.1_[2]	W4Z7T6_STRPU	IIFYDDDEHWIREQLQPVYE	IIFYDDDEHWIREQLQPVYE	20
18.20.seq29381.18	A0A0D3CX12_BRAOL/10-218_A0A0D3CX12.1_[4]	A0A0D3CX12_BRAOL	DKKVEEEKDRGRQVSPSLLH	DKKVEEEKDRGRQVSPSLLH	20
18.20.seq29086.18	E0VWG3_PEDHC/1058-1212_E0VWG3.1_[4]	E0VWG3_PEDHC	YRDLPQPSPYMQNTSPVVVE	YRDLPQPSPYMQNTSPVVVE	20
18.20.seq29018.18	Q8T0X1_BOMMO/1027-1181_Q8T0X1.1_[4]	Q8T0X1_BOMMO	YRDIPHHGAQYMQCAPPDVE	YRDIPHHGAQYMQAAPPDVE	20
18.20.seq28596.18	A0A182QS18_9DIPT/1041-1131_A0A182QS18.1_[2]	A0A182QS18_9DIPT	LLYSAKDAELVVRGIAGELE	LLYSAKDAELVVRGIAGELE	20
18.20.seq28536.18	A0A493SZM5_ANAPP/623-789_A0A493SZM5.1_[2]	A0A493SZM5_ANAPP	EACCRADAEWVRRELLRRLE	EAAARADAEWVRRELLRRLE	20
18.20.seq28534.18	D7MKA3_ARALL/12-197_D7MKA3.1_[7]	D7MKA3_ARALL	ELVKMMECSPKGEGCNNKLL	ELVKMMEASPKGEGANNKLL	20
18.20.seq28152.18	A0A2A4JYD0_HELVI/1028-1185_A0A2A4JYD0.1_[4]	A0A2A4JYD0_HELVI	YRDVPQFEATYAQFPDLVVE	YRDVPQFEATYAQFPDLVVE	20
18.20.seq28082.18	K1P957_CRAGI/82-224_K1P957.1_[3]	K1P957_CRAGI	ENNATAFGTYKMYCSDRDSH	ENNATAFGTYKMYASDRDSH	20
18.20.seq27988.18	A0A3P9QB15_POERE/153-284_A0A3P9QB15.1_[2]	A0A3P9QB15_POERE	FICYCQSDFEFVLEMIKELE	FIAYAQSDFEFVLEMIKELE	20
18.20.seq27894.18	A0A2T7NNK9_POMCA/515-663_A0A2T7NNK9.1_[8]	A0A2T7NNK9_POMCA	LQKVKRGQVQDRFLRAMLNL	LQKVKRGQVQDRFLRAMLNL	20
18.20.seq27854.18	W4XJV7_STRPU/731-874_W4XJV7.1_[2]	W4XJV7_STRPU	IIFYDDDEEWIREHLRPALK	IIFYDDDEEWIREHLRPALK	20
18.20.seq27746.18	W4YP03_STRPU/735-880_W4YP03.1_[2]	W4YP03_STRPU	IIFYDDDEEWVREHLRLAIE	IIFYDDDEEWVREHLRLAIE	20
18.20.seq27740.18	A0A498JAU0_MALDO/23-117_A0A498JAU0.1_[2]	A0A498JAU0_MALDO	NPWKGDDTRTTFTDHLSIAV	NPWKGDDTRTTFTDHLSIAV	20
18.20.seq27668.18	W4XGM2_STRPU/726-874_W4XGM2.1_[2]	W4XGM2_STRPU	IISYDNDEEWVRQLLQPALE	IISYDNDEEWVRQLLQPALE	20
18.20.seq27421.18	A0A2U1KHM0_ARTAN/70-250_A0A2U1KHM0.1_[2]	A0A2U1KHM0_ARTAN	KNEQGIDTRLNFTNYLYEAL	KNEQGIDTRLNFTNYLYEAL	20
18.20.seq27063.18	A0A3B4WEB5_SERLL/899-1061_A0A3B4WEB5.1_[6]	A0A3B4WEB5_SERLL	SSGSNGGETVNGVIRQAFFM	SSGSNGGETVNGVIRQAFFM	20
18.20.seq26930.18	W4XL60_STRPU/739-886_W4XL60.1_[2]	W4XL60_STRPU	VIFYDDDEDWIREHLRPALA	VIFYDDDEDWIREHLRPALA	20
18.20.seq26857.18	W4Y159_STRPU/766-916_W4Y159.1_[2]	W4Y159_STRPU	NLMFHDDDEWWVNDCMKPFL	NLMFHDDDEWWVNDAMKPFL	20
18.20.seq26811.18	A0A3B5QX11_XIPMA/153-258_A0A3B5QX11.1_[2]	A0A3B5QX11_XIPMA	FICYCQSDFEFVLEMIRELE	FIAYAQSDFEFVLEMIRELE	20
18.20.seq2677.18	W4ZAF9_STRPU/614-703_W4ZAF9.2_[2]	W4ZAF9_STRPU	VIFYDDDEEWARERLIPTLE	VIFYDDDEEWARERLIPTLE	20
18.20.seq2660.18	A0A072TLL2_MEDTR/17-198_A0A072TLL2.1_[7]	A0A072TLL2_MEDTR	ELVEIMELFDINKNEDDNVV	ELVEIMELFDINKNEDDNVV	20
18.20.seq26166.18	A0A2U1N5Q0_ARTAN/14-196_A0A2U1N5Q0.1_[7]	A0A2U1N5Q0_ARTAN	ELVKIIECQKTSEHTSDEQI	ELVKIIEAQKTSEHTSDEQI	20
18.20.seq25850.18	A0A194PP46_PAPXU/1017-1176_A0A194PP46.1_[4]	A0A194PP46_PAPXU	YRDVPRFDATYAQLPDLVVE	YRDVPRFDATYAQLPDLVVE	20
18.20.seq25763.18	A0A2G2V1X3_CAPBA/5-191_A0A2G2V1X3.1_[2]	A0A2G2V1X3_CAPBA	FLSLATKIDKYFGNHLHSAL	FLSLATKIDKYFGNHLHSAL	20
18.20.seq25562.18	A0A2U1LF80_ARTAN/1-139_A0A2U1LF80.1_[7]	A0A2U1LF80_ARTAN	ELVKIMECHKSMVFKMTEHI	ELVKIMEAHKSMVFKMTEHI	20
18.20.seq25545.18	A0A3B5A4D0_9TELE/151-256_A0A3B5A4D0.1_[2]	A0A3B5A4D0_9TELE	FICYCQSDFTFVHEMIRELE	FIAYAQSDFTFVHEMIRELE	20
18.20.seq25257.18	A0A402E7G2_9SAUR/228-349_A0A402E7G2.1_[8]	A0A402E7G2_9SAUR	MDEIKDYSNMPEWTKLHRWK	MDEIKDYSNMPEWTKLHRWK	20
18.20.seq25244.18	W4ZLE0_STRPU/294-394_W4ZLE0.1_[2]	W4ZLE0_STRPU	IIFYDDDEEWIREQLRPALE	IIFYDDDEEWIREQLRPALE	20
18.20.seq25100.18	G3P744_GASAC/553-714_G3P744.1_[6]	G3P744_GASAC	SSGATGGERVTGVIRQAFFM	SSGATGGERVTGVIRQAFFM	20
18.20.seq25072.18	A0A1R3GJ51_9ROSI/74-247_A0A1R3GJ51.1_[2]	A0A1R3GJ51_9ROSI	PPANHVDTRKSFTDHLRSAL	PPANHVDTRKSFTDHLRSAL	20
18.20.seq2498.18	A0A3Q3FUE7_9LABR/125-295_A0A3Q3FUE7.1_[7]	A0A3Q3FUE7_9LABR	CSSVHVFRQGFLHLLELSQQ	ASSVHVFRQGFLHLLELSQQ	20
18.20.seq24496.18	A0A0P7Z7R0_SCLFO/156-316_A0A0P7Z7R0.1_[2]	A0A0P7Z7R0_SCLFO	WNQETREEERFALEILPDVL	WNQETREEERFALEILPDVL	20
18.20.seq2430.18	A0A445A876_ARAHY/623-810_A0A445A876.1_[2]	A0A445A876_ARAHY	EEGEGEDTRHGFTGHPYDAL	EEGEGEDTRHGFTGHPYDAL	20
18.20.seq24287.18	W4YQM0_STRPU/738-882_W4YQM0.1_[2]	W4YQM0_STRPU	VIFYDDDENWIREHLRPALA	VIFYDDDENWIREHLRPALA	20
18.20.seq24273.18	W4Z5B6_STRPU/740-888_W4Z5B6.1_[2]	W4Z5B6_STRPU	VICYDDDEEWIRDHLRPALE	VIAYDDDEEWIRDHLRPALE	20
18.20.seq24233.18	A0A2G3BUJ4_CAPCH/37-91_A0A2G3BUJ4.1_[2]	A0A2G3BUJ4_CAPCH	YFNLVKDIRRTFTNQLYEVL	YFNLVKDIRRTFTNQLYEVL	20
18.20.seq23538.18	D7MKY3_ARALL/7-151_D7MKY3.1_[2]	D7MKY3_ARALL	YISCVKQVRYSFVSHLSEAL	YISAVKQVRYSFVSHLSEAL	20
18.20.seq23371.18	A0A3B3UBK3_9TELE/213-407_A0A3B3UBK3.1_[7]	A0A3B3UBK3_9TELE	SCRIFQCPQQRGSNGVLSSQ	SARIFQAPQQRGSNGVLSSQ	20
18.20.seq23318.18	A0A067D8D3_CITSI/6-132_A0A067D8D3.1_[2]	A0A067D8D3_CITSI	TAIPSEDTRDNFTSHLYSAL	TAIPSEDTRDNFTSHLYSAL	20
18.20.seq23182.18	A0A0R4I9A6_DANRE/149-254_A0A0R4I9A6.1_[2]	A0A0R4I9A6_DANRE	FICYCQSDIQFVHEMIKQLE	FIAYAQSDIQFVHEMIKQLE	20
18.20.seq23173.18	A0A0L7L3D8_9NEOP/1028-1191_A0A0L7L3D8.1_[4]	A0A0L7L3D8_9NEOP	YRDIPHHGAQYMQCAPPAVE	YRDIPHHGAQYMQAAPPAVE	20
18.20.seq22814.18	M4FEN8_BRARP/528-617_M4FEN8.1_[6]	M4FEN8_BRARP	SNKSVEDVEKWKRALDEVSN	SNKSVEDVEKWKRALDEVSN	20
18.20.seq22708.18	A0A2U1QC72_ARTAN/1341-1491_A0A2U1QC72.1_[7]	A0A2U1QC72_ARTAN	ELVKIMECHKTSEHTSDERI	ELVKIMEAHKTSEHTSDERI	20
18.20.seq22700.18	A0A078FCS9_BRANA/3-207_A0A078FCS9.1_[4]	A0A078FCS9_BRANA	EEEEEKEKHRERQVSPSLLR	EEEEEKEKHRERQVSPSLLR	20
18.20.seq22126.18	W4YL68_STRPU/730-864_W4YL68.1_[2]	W4YL68_STRPU	IIFYDDDEEWVHEHLLPTLE	IIFYDDDEEWVHEHLLPTLE	20
18.20.seq21655.18	W4XRX0_STRPU/752-900_W4XRX0.1_[2]	W4XRX0_STRPU	IIFYDDDEEWVREQLQPALE	IIFYDDDEEWVREQLQPALE	20
18.20.seq21300.18	R7T3H9_CAPTE/1-148_R7T3H9.1_[2]	R7T3H9_CAPTE	FVSYDFKDFPWVRHELMVEL	FVSYDFKDFPWVRHELMVEL	20
18.20.seq21097.18	A0A2K6K9A3_RHIBE/754-899_A0A2K6K9A3.1_[8]	A0A2K6K9A3_RHIBE	LEEIPDYKLNHALCLRRGMF	LEEIPDYKLNHALALRRGMF	20
18.20.seq21044.18	A0A059B451_EUCGR/1-178_A0A059B451.1_[2]	A0A059B451_EUCGR	MTMRGLDTRSGFTDYLYTSL	MTMRGLDTRSGFTDYLYTSL	20
18.20.seq2102.18	J9K5Y3_ACYPI/1051-1202_J9K5Y3.1_[6]	J9K5Y3_ACYPI	SLSFLQNEWEKPVFRTAFQA	SLSFLQNEWEKPVFRTAFQA	20
18.20.seq20357.18	S4RNV1_PETMA/782-942_S4RNV1.1_[3]	S4RNV1_PETMA	EEKSDYPSCCHLCIEDRDWL	EEKSDYPSAAHLAIEDRDWL	20
18.20.seq20087.18	F6HD30_VITVI/17-129_F6HD30.1_[8]	F6HD30_VITVI	YHVDPFDVRKEEGWSAVHAL	YHVDPFDVRKEEGWSAVHAL	20
18.20.seq20049.18	A0A3Q2WUV5_HAPBU/369-524_A0A3Q2WUV5.1_[4]	A0A3Q2WUV5_HAPBU	YRNHFGSEDIDGAYIEDVAR	YRNHFGSEDIDGAYIEDVAR	20
18.20.seq19987.18	A0A3B4BHH0_9GOBI/227-393_A0A3B4BHH0.1_[6]	A0A3B4BHH0_9GOBI	TPCAATIPPPLNACICLFQV	TPAAATIPPPLNAAIALFQV	20
18.20.seq19879.18	W4YE61_STRPU/735-883_W4YE61.1_[2]	W4YE61_STRPU	IIFYDDDEEWVRQQLQPALE	IIFYDDDEEWVRQQLQPALE	20
18.20.seq1982.18	A0A3Q0RXQ1_AMPCI/886-1048_A0A3Q0RXQ1.1_[6]	A0A3Q0RXQ1_AMPCI	SRGVNGNVTVNGVIRQAFFM	SRGVNGNVTVNGVIRQAFFM	20
18.20.seq19794.18	A0A059CFI8_EUCGR/112-263_A0A059CFI8.1_[7]	A0A059CFI8_EUCGR	ELAHMVECIRRRSRDEDEKV	ELAHMVEAIRRRSRDEDEKV	20
18.20.seq19546.18	A0A2I4BTY2_9TELE/895-1057_A0A2I4BTY2.1_[6]	A0A2I4BTY2_9TELE	SRGANVSELVNGTIRQAFFM	SRGANVSELVNGTIRQAFFM	20
18.20.seq194.18	A0A3Q3WJB3_MOLML/153-258_A0A3Q3WJB3.1_[2]	A0A3Q3WJB3_MOLML	FICYCQSDFEFVIEMIRELE	FIAYAQSDFEFVIEMIRELE	20
18.20.seq19380.18	A0A371EGK2_MUCPR/30-169_A0A371EGK2.1_[2]	A0A371EGK2_MUCPR	HLSRGEDVRTGILGHLTDTF	HLSRGEDVRTGILGHLTDTF	20
18.20.seq19139.18	W4Z7T5_STRPU/723-868_W4Z7T5.1_[2]	W4Z7T5_STRPU	IIFYDDDEHWIREQLQPAFG	IIFYDDDEHWIREQLQPAFG	20
18.20.seq18907.18	A0A1S3K5H4_LINUN/751-870_A0A1S3K5H4.1_[2]	A0A1S3K5H4_LINUN	YISYDDGDYHWVVNRLLRHL	YISYDDGDYHWVVNRLLRHL	20
18.20.seq18875.18	S4RJV8_PETMA/692-842_S4RJV8.1_[3]	S4RJV8_PETMA	ERDGGPLPPYRLCLHHRDFV	ERDGGPLPPYRLALHHRDFV	20
18.20.seq18873.18	W4YZK3_STRPU/82-230_W4YZK3.1_[2]	W4YZK3_STRPU	VIFYDDDEEWVRQFLQPTLK	VIFYDDDEEWVRQFLQPTLK	20
18.20.seq18550.18	A0A3B4CRH7_PYGNA/761-892_A0A3B4CRH7.1_[8]	A0A3B4CRH7_PYGNA	LQDVTDYRLSQSLLIRRSML	LQDVTDYRLSQSLLIRRSML	20
18.20.seq18518.18	A0A3Q2DIB3_CYPVA/153-258_A0A3Q2DIB3.1_[2]	A0A3Q2DIB3_CYPVA	FICYCQSDFDFVHEMIRELE	FIAYAQSDFDFVHEMIRELE	20
18.20.seq18291.18	A0A2A4JD34_HELVI/1028-1186_A0A2A4JD34.1_[4]	A0A2A4JD34_HELVI	YRDIPHHGAQYMQCAPPVLE	YRDIPHHGAQYMQAAPPVLE	20
18.20.seq18257.18	A0A194R9V1_PAPMA/1060-1146_A0A194R9V1.1_[2]	A0A194R9V1_PAPMA	YAVYSLLDDDFVSKVVAPEM	YAVYSLLDDDFVSKVVAPEM	20
18.20.seq18206.18	A0A3Q2VYZ5_HAPBU/418-570_A0A3Q2VYZ5.1_[3]	A0A3Q2VYZ5_HAPBU	EPRSTSHRPLTLCLHKRDFL	EPRSTSHRPLTLALHKRDFL	20
18.20.seq18175.18	K7FCL9_PELSI/412-591_K7FCL9.1_[2]	K7FCL9_PELSI	FYPLENEEEEFVLLTLRGVL	FYPLENEEEEFVLLTLRGVL	20
18.20.seq18057.18	A0A194PQU4_PAPXU/1026-1130_A0A194PQU4.1_[4]	A0A194PQU4_PAPXU	YRDIPRQGAAYIQYALPLPE	YRDIPRQGAAYIQYALPLPE	20
18.20.seq17519.18	A0A1S3JCV5_LINUN/743-893_A0A1S3JCV5.1_[2]	A0A1S3JCV5_LINUN	YISYDDGDDQWVVNELLRHL	YISYDDGDDQWVVNELLRHL	20
18.20.seq17348.18	A0A212FIK3_DANPL/49-205_A0A212FIK3.1_[4]	A0A212FIK3_DANPL	YRDIPQHGAAYMQYTLPLPE	YRDIPQHGAAYMQYTLPLPE	20
18.20.seq1727.18	L5KCJ2_PTEAL/554-706_L5KCJ2.1_[8]	L5KCJ2_PTEAL	LQKVEKSLLRQQWEDSVLGR	LQKVEKSLLRQQWEDSVLGR	20
18.20.seq17016.18	A0A3B3ZN85_9GOBI/160-265_A0A3B3ZN85.1_[2]	A0A3B3ZN85_9GOBI	FICYCQSDFNFVHDMIQELE	FIAYAQSDFNFVHDMIQELE	20
18.20.seq1683.18	A0A3Q0FH35_VIGRR/17-193_A0A3Q0FH35.1_[8]	A0A3Q0FH35_VIGRR	YDIDPSYDQKADVDPSHVPD	YDIDPSYDQKADVDPSHVPD	20
18.20.seq16727.18	A0A078GDN3_BRANA/15-210_A0A078GDN3.1_[7]	A0A078GDN3_BRANA	ELAKIKESTQIKCVEEERMR	ELAKIKESTQIKAVEEERMR	20
18.20.seq16680.18	A0A3Q3XN18_MOLML/304-468_A0A3Q3XN18.1_[6]	A0A3Q3XN18_MOLML	TPGSGPEVTDQHPFSTYLQI	TPGSGPEVTDQHPFSTYLQI	20
18.20.seq16566.18	A0A0N1I6H3_PAPMA/151-313_A0A0N1I6H3.1_[2]	A0A0N1I6H3_PAPMA	AYVVYAQEDKEFVDYLLVRM	AYVVYAQEDKEFVDYLLVRM	20
18.20.seq16554.18	A0A212F1C8_DANPL/1025-1134_A0A212F1C8.1_[4]	A0A212F1C8_DANPL	YRDIPHHGAQYMQYAPPVLD	YRDIPHHGAQYMQYAPPVLD	20
18.20.seq16409.18	A0A1S3EAU8_CICAR/32-230_A0A1S3EAU8.2_[4]	A0A1S3EAU8_CICAR	DNNKKFENGDREIVPTSSLN	DNNKKFENGDREIVPTSSLN	20
18.20.seq16221.18	W4XDK3_STRPU/172-335_W4XDK3.1_[7]	W4XDK3_STRPU	ELEMASTRMLEDEMDHGVQR	ELEMASTRMLEDEMDHGVQR	20
18.20.seq15942.18	K7FQW4_PELSI/382-545_K7FQW4.1_[4]	K7FQW4_PELSI	GRDMLPGEGTLLDAANAFEM	GRDMLPGEGTLLDAANAFEM	20
18.20.seq15818.18	A0A3Q3LY82_9TELE/896-1058_A0A3Q3LY82.1_[6]	A0A3Q3LY82_9TELE	SSAFHDGETANGVIRQAFFM	SSAFHDGETANGVIRQAFFM	20
18.20.seq15805.18	W4ZAY4_STRPU/736-888_W4ZAY4.1_[2]	W4ZAY4_STRPU	IIFYDNDEEWIREQLRPALE	IIFYDNDEEWIREQLRPALE	20
18.20.seq15607.18	A0A498HUH4_MALDO/50-98_A0A498HUH4.1_[2]	A0A498HUH4_MALDO	ATIFKKETRKTFTDLLYTAL	ATIFKKETRKTFTDLLYTAL	20
18.20.seq15415.18	A0A182LIF3_9DIPT/592-742_A0A182LIF3.2_[2]	A0A182LIF3_9DIPT	WTYSHKDEEFVTDQMLPRLE	WTYSHKDEEFVTDQMLPRLE	20
18.20.seq15407.18	F7E2D3_ORNAN/623-761_F7E2D3.1_[8]	F7E2D3_ORNAN	LQDIPDYRLNHALGLRRGMF	LQDIPDYRLNHALGLRRGMF	20
18.20.seq15401.18	F7E2D3_ORNAN/623-761_F7E2D3.1_[2]	F7E2D3_ORNAN	YVIHAQQDSRWVWKNFASLE	YVIHAQQDSRWVWKNFASLE	20
18.20.seq15353.18	W4XER3_STRPU/742-888_W4XER3.1_[2]	W4XER3_STRPU	VIFYDEDEEWIREHLRPALA	VIFYDEDEEWIREHLRPALA	20
18.20.seq15133.18	A0A0M5IZD7_DROBS/1043-1176_A0A0M5IZD7.1_[2]	A0A0M5IZD7_DROBS	ILHSDKDYEFVCRNIAAELE	ILHSDKDYEFVARNIAAELE	20
18.20.seq14357.18	A0A3B5R775_XIPMA/406-566_A0A3B5R775.1_[2]	A0A3B5R775_XIPMA	SSWTSSDEETFALEILPDVL	SSWTSSDEETFALEILPDVL	20
18.20.seq14143.18	A0A2G2XTX8_CAPAN/153-331_A0A2G2XTX8.1_[2]	A0A2G2XTX8_CAPAN	MLGTGEDTRRTFTNQLYEAL	MLGTGEDTRRTFTNQLYEAL	20
18.20.seq13646.18	A0A2G8KBU9_STIJA/263-424_A0A2G8KBU9.1_[2]	A0A2G8KBU9_STIJA	SSLDKGWVEGILRPQLDGTG	SSLDKGWVEGILRPQLDGTG	20
18.20.seq13601.18	W4Z8W6_STRPU/33-180_W4Z8W6.1_[2]	W4Z8W6_STRPU	IIFYDDDEHWIREQLQPVFE	IIFYDDDEHWIREQLQPVFE	20
18.20.seq1341.18	W4XAI0_STRPU/182-327_W4XAI0.1_[2]	W4XAI0_STRPU	IIFYDDDEEWARKHILPTLE	IIFYDDDEEWARKHILPTLE	20
18.20.seq13408.18	W5KD02_ASTMX/363-519_W5KD02.2_[6]	W5KD02_ASTMX	SRSVNQQEEESAIPLNPGQE	SRSVNQQEEESAIPLNPGQE	20
18.20.seq13374.18	A0A3Q2FZF0_CYPVA/408-497_A0A3Q2FZF0.1_[2]	A0A3Q2FZF0_CYPVA	ASGFNEEGEKFALQTLPEVL	ASGFNEEGEKFALQTLPEVL	20
18.20.seq13306.18	H9JND5_BOMMO/1026-1186_H9JND5.1_[4]	H9JND5_BOMMO	YRDIPQHNVAYMQCTLPLPE	YRDIPQHNVAYMQATLPLPE	20
18.20.seq13212.18	A0A0D2ZRZ9_BRAOL/358-528_A0A0D2ZRZ9.1_[2]	A0A0D2ZRZ9_BRAOL	CGYNQSSEERYFISYIFNEL	AGYNQSSEERYFISYIFNEL	20
18.20.seq13135.18	A0A3B4E9G4_PYGNA/142-247_A0A3B4E9G4.1_[2]	A0A3B4E9G4_PYGNA	FICYCQSDFQFVHEMIKQLE	FIAYAQSDFQFVHEMIKQLE	20
18.20.seq12946.18	A0A1S3NZ22_SALSA/406-620_A0A1S3NZ22.1_[2]	A0A1S3NZ22_SALSA	GGRACGEAEMFALHTLPQVL	GGRAAGEAEMFALHTLPQVL	20
18.20.seq12756.18	A0A067EB55_CITSI/1-178_A0A067EB55.1_[2]	A0A067EB55_CITSI	METTGEDTRVIFISHLYAAL	METTGEDTRVIFISHLYAAL	20
18.20.seq12713.18	G7K5J1_MEDTR/11-135_G7K5J1.2_[8]	G7K5J1_MEDTR	YGVTPSFIREYASQTFGEAI	YGVTPSFIREYASQTFGEAI	20
18.20.seq12652.18	A0A2U1KSH5_ARTAN/2-188_A0A2U1KSH5.1_[2]	A0A2U1KSH5_ARTAN	SKGWGEDTRKNFVDHLYKAL	SKGWGEDTRKNFVDHLYKAL	20
18.20.seq12450.18	A0A1J1HVD5_9DIPT/1041-1141_A0A1J1HVD5.1_[3]	A0A1J1HVD5_9DIPT	ENGNGRPPMFRLCLQHRDLA	ENGNGRPPMFRLALQHRDLA	20
18.20.seq12403.18	A0A3P8UGX8_AMPPE/411-570_A0A3P8UGX8.1_[2]	A0A3P8UGX8_AMPPE	STDDGESTEGLLEVLLPQVL	STDDGESTEGLLEVLLPQVL	20
18.20.seq12391.18	A0A445E2T1_ARAHY/7-204_A0A445E2T1.1_[2]	A0A445E2T1_ARAHY	KIYRGEDTRHGFTGHLYDAL	KIYRGEDTRHGFTGHLYDAL	20
18.20.seq12129.18	A0A1U8D761_ALLSI/744-892_A0A1U8D761.1_[8]	A0A1U8D761_ALLSI	LHDIPDYKMNQALCLRRGMF	LHDIPDYKMNQALALRRGMF	20
18.20.seq12054.18	Q9FKE2_ARATH/12-197_Q9FKE2.1_[7]	Q9FKE2_ARATH	ELVKMMECSMKGEGCNKKLL	ELVKMMEASMKGEGANKKLL	20
18.20.seq11823.18	A0A0P7V2J2_SCLFO/159-264_A0A0P7V2J2.1_[2]	A0A0P7V2J2_SCLFO	FICYCQSDIEFVHEMIKQLE	FIAYAQSDIEFVHEMIKQLE	20
18.20.seq11756.18	A0A0P6CK87_9CRUS/871-1028_A0A0P6CK87.1_[3]	A0A0P6CK87_9CRUS	ERPPLGLPHYRLCLHSRDWL	ERPPLGLPHYRLALHSRDWL	20
18.20.seq11649.18	W4XMM4_STRPU/170-318_W4XMM4.1_[2]	W4XMM4_STRPU	VIFYDDDEEWVRQFLQPALE	VIFYDDDEEWVRQFLQPALE	20
18.20.seq11618.18	A0A1S3INR9_LINUN/547-690_A0A1S3INR9.1_[8]	A0A1S3INR9_LINUN	EKGFDKTQLPQPMGIMMRHC	EKGFDKTQLPQPMGIMMRHA	20
18.20.seq11539.18	A0A3Q3FA48_9LABR/379-551_A0A3Q3FA48.1_[6]	A0A3Q3FA48_9LABR	SESSPTSPQNSVIGGFDWQV	SESSPTSPQNSVIGGFDWQV	20
18.20.seq11489.18	A0A1S3AB60_ERIEU/384-543_A0A1S3AB60.1_[2]	A0A1S3AB60_ERIEU	ETTLFLSEESLALNLFPEVL	ETTLFLSEESLALNLFPEVL	20
18.20.seq11348.18	A0A3Q2D160_CYPVA/903-1065_A0A3Q2D160.1_[6]	A0A3Q2D160_CYPVA	SRTPNGTEMVNGVIRQAFFM	SRTPNGTEMVNGVIRQAFFM	20
18.20.seq11031.18	A0A3B4ZDS3_9TELE/896-1058_A0A3B4ZDS3.1_[6]	A0A3B4ZDS3_9TELE	SRSMKGSETVNGVIRQAFFM	SRSMKGSETVNGVIRQAFFM	20
18.20.seq10893.18	R0G8C3_9BRAS/7-150_R0G8C3.1_[2]	R0G8C3_9BRAS	YISCVEEVRYSFVSHLSEAL	YISAVEEVRYSFVSHLSEAL	20
18.20.seq10776.18	A0A059B0F7_EUCGR/178-350_A0A059B0F7.1_[4]	A0A059B0F7_EUCGR	SESSMMGQDFPPALKDAIKD	SESSMMGQDFPPALKDAIKD	20
18.20.seq10753.18	R7TWX0_CAPTE/3-142_R7TWX0.1_[2]	R7TWX0_CAPTE	FVSYDFNDFPWVKHGLMVKL	FVSYDFNDFPWVKHGLMVKL	20
18.20.seq10383.18	W4XZU1_STRPU/734-881_W4XZU1.1_[2]	W4XZU1_STRPU	IIFYDDDEEWARQQLQPALE	IIFYDDDEEWARQQLQPALE	20
18.20.seq10069.18	A0A2I0JGP2_PUNGR/41-200_A0A2I0JGP2.1_[2]	A0A2I0JGP2_PUNGR	TYDVFLSFRGEDTRHLFHCL	TYDVFLSFRGEDTRHLFHAL	20
16.21.seq9905.17	V4BDG3_LOTGI/654-794_V4BDG3.1_[2]	V4BDG3_LOTGI	FIVYDDEDITWMKYVLLKRLE	FIVYDDEDITWMKYVLLKRLE	21
16.21.seq9867.17	A0A1S3JM83_LINUN/752-908_A0A1S3JM83.1_[2]	A0A1S3JM83_LINUN	AMYSPTSVTWIKKHLIPNLER	AMYSPTSVTWIKKHLIPNLER	21
16.21.seq9616.17	A0A0L0C885_LUCCU/198-303_A0A0L0C885.1_[2]	A0A0L0C885_LUCCU	AFVLYADADLNYASEMLTKLE	AFVLYADADLNYASEMLTKLE	21
16.21.seq8996.17	A0A445LVM4_GLYSO/8-184_A0A445LVM4.1_[3]	A0A445LVM4_GLYSO	RRNRINTFFTEDNHHDELLLM	RRNRINTFFTEDNHHDELLLM	21
16.21.seq8598.17	A0A1U8C2C4_MESAU/400-574_A0A1U8C2C4.1_[2]	A0A1U8C2C4_MESAU	TLDCVNTEEEQFALEILPDVL	TLDAVNTEEEQFALEILPDVL	21
16.21.seq8179.17	A0A3Q3FIJ9_9LABR/388-549_A0A3Q3FIJ9.1_[2]	A0A3Q3FIJ9_9LABR	KQSLSSSDEETFALEILPDVL	KQSLSSSDEETFALEILPDVL	21
16.21.seq8076.17	A0A401P639_SCYTO/4-119_A0A401P639.1_[2]	A0A401P639_SCYTO	NETLLSAKEETFALELLPEIL	NETLLSAKEETFALELLPEIL	21
16.21.seq7925.17	B4HI72_DROSE/1115-1264_B4HI72.1_[2]	B4HI72_DROSE	AYFAYSLQDEHFVNQILAQTL	AYFAYSLQDEHFVNQILAQTL	21
16.21.seq7720.17	A0A3Q1H6Z3_ANATE/379-551_A0A3Q1H6Z3.1_[6]	A0A3Q1H6Z3_ANATE	SESQADITEKTPVMGGFDWQV	SESQADITEKTPVMGGFDWQV	21
16.21.seq7692.17	W4XXW4_STRPU/733-878_W4XXW4.1_[2]	W4XXW4_STRPU	MFAEEDEGWVRDRLRPVLEEL	MFAEEDEGWVRDRLRPVLEEL	21
16.21.seq7212.17	W4YIF1_STRPU/31-183_W4YIF1.1_[2]	W4YIF1_STRPU	NIIFYDDDEEWVRQQFQPALE	NIIFYDDDEEWVRQQFQPALE	21
16.21.seq6857.17	A0A445GXD0_GLYSO/15-197_A0A445GXD0.1_[2]	A0A445GXD0_GLYSO	LISSADDTVAGFTSTLAKSLE	LISSADDTVAGFTSTLAKSLE	21
16.21.seq6812.17	A0A498MZ68_LABRO/85-233_A0A498MZ68.1_[2]	A0A498MZ68_LABRO	VLDLSSYDEVWVMNELMENLE	VLDLSSYDEVWVMNELMENLE	21
16.21.seq6722.17	A0A482X2V3_LAOST/1040-1197_A0A482X2V3.1_[4]	A0A482X2V3_LAOST	YRDLPHSAAPYLQHTSPVVVE	YRDLPHSAAPYLQHTSPVVVE	21
16.21.seq6636.17	W4Y015_STRPU/738-891_W4Y015.1_[2]	W4Y015_STRPU	TIIFDDDDEEWIREQLRPALE	TIIFDDDDEEWIREQLRPALE	21
16.21.seq6585.17	W4YDJ4_STRPU/785-935_W4YDJ4.1_[2]	W4YDJ4_STRPU	NLMFHETEEEWVNQVMKPALE	NLMFHETEEEWVNQVMKPALE	21
16.21.seq6069.17	W4XB68_STRPU/759-885_W4XB68.1_[2]	W4XB68_STRPU	LNLMFHDDDEWWVNDFMKPFL	LNLMFHDDDEWWVNDFMKPFL	21
16.21.seq6007.17	A0A1A9Z367_GLOPL/1037-1187_A0A1A9Z367.1_[2]	A0A1A9Z367_GLOPL	AYFAYSLQDEHFVNQILAHTL	AYFAYSLQDEHFVNQILAHTL	21
16.21.seq5993.17	V4T615_9ROSI/20-100_V4T615.1_[2]	V4T615_9ROSI	KYDVFLSFRGKDTSNHFAFKI	KYDVFLSFRGKDTSNHFAFKI	21
16.21.seq599.17	A0A210PXA9_MIZYE/712-856_A0A210PXA9.1_[2]	A0A210PXA9_MIZYE	FVISEDDCWSRIFLLPQLEQF	FVISEDDAWSRIFLLPQLEQF	21
16.21.seq5314.17	A0A072TUM4_MEDTR/6-177_A0A072TUM4.1_[2]	A0A072TUM4_MEDTR	LTIFRGEDTRDNFTSHLYAEL	LTIFRGEDTRDNFTSHLYAEL	21
16.21.seq4998.17	A0A3P9MYR5_POERE/229-403_A0A3P9MYR5.1_[2]	A0A3P9MYR5_POERE	SAMLSLDGVACFALRLLPEEL	SAMLSLDGVAAFALRLLPEEL	21
16.21.seq4978.17	W4YRH7_STRPU/759-909_W4YRH7.1_[2]	W4YRH7_STRPU	NIMFAEEDEWWVRDHLRPTLE	NIMFAEEDEWWVRDHLRPTLE	21
16.21.seq4935.17	R7UIB8_CAPTE/9-145_R7UIB8.1_[2]	R7UIB8_CAPTE	IISYSAKDYKWVCHVLRRKLE	IISYSAKDYKWVAHVLRRKLE	21
16.21.seq4798.17	W4YHQ6_STRPU/737-888_W4YHQ6.1_[2]	W4YHQ6_STRPU	NIIFYDDDEEWIREQLRPALE	NIIFYDDDEEWIREQLRPALE	21
16.21.seq4740.17	A0A484BA19_DRONA/1126-1270_A0A484BA19.1_[2]	A0A484BA19_DRONA	AYFAYSLQDEHFVNQILANTL	AYFAYSLQDEHFVNQILANTL	21
16.21.seq4484.17	I3N4D4_ICTTR/402-575_I3N4D4.2_[2]	I3N4D4_ICTTR	TLDCDNPEEEQFALEILPDVL	TLDADNPEEEQFALEILPDVL	21
16.21.seq4439.17	A0A3B4XQ92_SERLL/153-258_A0A3B4XQ92.1_[2]	A0A3B4XQ92_SERLL	AFICYCQSDFHFVHEMIRELE	AFIAYAQSDFHFVHEMIRELE	21
16.21.seq4394.17	A0A251MZK6_PRUPE/3-175_A0A251MZK6.1_[2]	A0A251MZK6_PRUPE	NMSFRGEDTRDAFTSHLHKAL	NMSFRGEDTRDAFTSHLHKAL	21
16.21.seq4221.17	W4XWI0_STRPU/732-880_W4XWI0.1_[2]	W4XWI0_STRPU	NVMFAEEDEGWVRYRLRPVLE	NVMFAEEDEGWVRYRLRPVLE	21
16.21.seq4065.17	A0A3B5BC32_9TELE/391-553_A0A3B5BC32.1_[2]	A0A3B5BC32_9TELE	AADWTSSDEETFALEILPDVL	AADWTSSDEETFALEILPDVL	21
16.21.seq3892.17	A0A0R4J566_SOYBN/7-184_A0A0R4J566.1_[4]	A0A0R4J566_SOYBN	KHEYGRKLHTDDSHIPPFTLK	KHEYGRKLHTDDSHIPPFTLK	21
16.21.seq37047.17	A0A059AZZ4_EUCGR/11-181_A0A059AZZ4.1_[2]	A0A059AZZ4_EUCGR	KWDVFLSFRGEDVRRGFLADL	KWDVFLSFRGEDVRRGFLADL	21
16.21.seq36805.17	A0A0L8IEY4_OCTBM/543-666_A0A0L8IEY4.1_[2]	A0A0L8IEY4_OCTBM	ALVCYCSADVNWVVNKLLPII	ALVAYASADVNWVVNKLLPII	21
16.21.seq36659.17	M4CV11_BRARP/1-185_M4CV11.1_[4]	M4CV11_BRARP	EEEEVEDEKKRGKQISASLHR	EEEEVEDEKKRGKQISASLHR	21
16.21.seq36350.17	A0A091EI60_FUKDA/125-298_A0A091EI60.1_[2]	A0A091EI60_FUKDA	TLDCDNPQEEQFALEILPDVL	TLDADNPQEEQFALEILPDVL	21
16.21.seq36348.17	W4Z068_STRPU/12-163_W4Z068.1_[2]	W4Z068_STRPU	NIIFYDDDEEWIRDQLRPALE	NIIFYDDDEEWIRDQLRPALE	21
16.21.seq36077.17	A0A371IEU1_MUCPR/222-398_A0A371IEU1.1_[8]	A0A371IEU1_MUCPR	YNIDRTTIQHYLVNFCRIKML	YNIDRTTIQHYLVNFARIKML	21
16.21.seq35039.17	A0A200QPP9_9MAGN/4-116_A0A200QPP9.1_[4]	A0A200QPP9_9MAGN	DDEGLHLQKGENDKICPSLTV	DDEGLHLQKGENDKIAPSLTV	21
16.21.seq35006.17	A0A0D3C0H2_BRAOL/8-174_A0A0D3C0H2.1_[2]	A0A0D3C0H2_BRAOL	SRASTAQDVRRGFLSHLLNHF	SRASTAQDVRRGFLSHLLNHF	21
16.21.seq34937.17	A0A210QQW4_MIZYE/354-497_A0A210QQW4.1_[2]	A0A210QQW4_MIZYE	AFVIYSIVNRDFVFNHMIPEL	AFVIYSIVNRDFVFNHMIPEL	21
16.21.seq34896.17	A0A091EGK9_CORBR/868-1025_A0A091EGK9.1_[2]	A0A091EGK9_CORBR	AYDNEDAAVNEWVLQELVERL	AYDNEDAAVNEWVLQELVERL	21
16.21.seq34808.17	A0A059D7S1_EUCGR/2-67_A0A059D7S1.1_[2]	A0A059D7S1_EUCGR	SSSFRGSDRCLNFTDYFYHSM	SSSFRGSDRALNFTDYFYHSM	21
16.21.seq34755.17	A0A151R1W7_CAJCA/18-195_A0A151R1W7.1_[6]	A0A151R1W7_CAJCA	SKSYAVPTWGQSIWCLEELEK	SKSYAVPTWGQSIWALEELEK	21
16.21.seq34674.17	A0A1U8I0C5_GOSHI/66-233_A0A1U8I0C5.1_[2]	A0A1U8I0C5_GOSHI	CQFDRGEDTRLKFTTHLLQAL	AQFDRGEDTRLKFTTHLLQAL	21
16.21.seq33911.17	R0FRQ6_9BRAS/1-176_R0FRQ6.1_[2]	R0FRQ6_9BRAS	FLNFRGEQLRDNFVSHLTYAL	FLNFRGEQLRDNFVSHLTYAL	21
16.21.seq33630.17	W4Z8F6_STRPU/714-867_W4Z8F6.1_[2]	W4Z8F6_STRPU	NIISYDDDEVWIRENLRPTLE	NIISYDDDEVWIRENLRPTLE	21
16.21.seq33472.17	B0X372_CULQU/1085-1239_B0X372.1_[7]	B0X372_CULQU	EFRAGLQSVLELIRPSRRRQK	EFRAGLQSVLELIRPSRRRQK	21
16.21.seq33312.17	A0A210QY26_MIZYE/813-921_A0A210QY26.1_[2]	A0A210QY26_MIZYE	VVIHGPGVTDWVMKNIVTYLE	VVIHGPGVTDWVMKNIVTYLE	21
16.21.seq33073.17	F1STG7_PIG/384-561_F1STG7.3_[2]	F1STG7_PIG	PGDGSTSNSDIFVFKVLPEVL	PGDGSTSNSDIFVFKVLPEVL	21
16.21.seq33061.17	A0A1S3YDV2_TOBAC/15-193_A0A1S3YDV2.1_[4]	A0A1S3YDV2_TOBAC	DDDDYDGEKEKKEDLKSKLQK	DDDDYDGEKEKKEDLKSKLQK	21
16.21.seq32788.17	H2YDC7_CIOSA/3-120_H2YDC7.1_[2]	H2YDC7_CIOSA	VHVVCHENELKIVCNELLSIL	VHVVAHENELKIVANELLSIL	21
16.21.seq32535.17	A0A401S9G2_CHIPU/749-882_A0A401S9G2.1_[8]	A0A401S9G2_CHIPU	LQDIPDYKLHQMLCLRRGMFK	LQDIPDYKLHQMLALRRGMFK	21
16.21.seq3247.17	M4EQC6_BRARP/14-136_M4EQC6.1_[2]	M4EQC6_BRARP	LDVFLSFSGKKALDMDFGYDL	LDVFLSFSGKKALDMDFGYDL	21
16.21.seq31965.17	A0A078FC26_BRANA/10-123_A0A078FC26.1_[8]	A0A078FC26_BRANA	YEVKSASIKSQTGCLHSDQRH	YEVKSASIKSQTGALHSDQRH	21
16.21.seq31713.17	V4CAZ7_LOTGI/1-117_V4CAZ7.1_[2]	V4CAZ7_LOTGI	FLSYSSKDAEWVIETLAKDLE	FLSYSSKDAEWVIETLAKDLE	21
16.21.seq31566.17	A0A3M6THW7_9CNID/803-947_A0A3M6THW7.1_[8]	A0A3M6THW7_9CNID	FDDVTLDELDGEIKLYLRTNT	FDDVTLDELDGEIKLYLRTNT	21
16.21.seq31062.17	F4JU10_ARATH/13-197_F4JU10.1_[4]	F4JU10_ARATH	NDHDQWERRGPHHHDDHLFVR	NDHDQWERRGPHHHDDHLFVR	21
16.21.seq30097.17	A0A0D3AU86_BRAOL/9-172_A0A0D3AU86.1_[7]	A0A0D3AU86_BRAOL	ELATIKKRVDLGMLEFLLYYK	ELATIKKRVDLGMLEFLLYYK	21
16.21.seq30018.17	W5PDY1_SHEEP/755-899_W5PDY1.1_[8]	W5PDY1_SHEEP	LEEIPDYKLNHALCLRRGMFK	LEEIPDYKLNHALALRRGMFK	21
16.21.seq29897.17	A0A1R3KUX2_9ROSI/438-580_A0A1R3KUX2.1_[2]	A0A1R3KUX2_9ROSI	TNTLEGRTRGTAFTSHLHAAL	TNTLEGRTRGTAFTSHLHAAL	21
16.21.seq29708.17	G3QJX3_GORGO/402-575_G3QJX3.2_[2]	G3QJX3_GORGO	TLDCDSPEEEQFALEVLPDVL	TLDADSPEEEQFALEVLPDVL	21
16.21.seq29565.17	A0A2P5CBU2_PARAD/1-145_A0A2P5CBU2.1_[2]	A0A2P5CBU2_PARAD	FLSFRGDDTRYSFVSHLYAAL	FLSFRGDDTRYSFVSHLYAAL	21
16.21.seq28904.17	W4YET5_STRPU/740-892_W4YET5.1_[2]	W4YET5_STRPU	NIIFYHDDEEWIRDNLRPTLE	NIIFYHDDEEWIRDNLRPTLE	21
16.21.seq28807.17	A0A078IL19_BRANA/9-172_A0A078IL19.1_[7]	A0A078IL19_BRANA	ELATIKKRVDLGMLEFLLYCK	ELATIKKRVDLGMLEFLLYAK	21
16.21.seq28696.17	A0A2Y9E9B6_TRIMA/402-576_A0A2Y9E9B6.1_[2]	A0A2Y9E9B6_TRIMA	TLDCDNPEEEHFALEILPDVL	TLDADNPEEEHFALEILPDVL	21
16.21.seq28428.17	D7MKA7_ARALL/8-200_D7MKA7.1_[3]	D7MKA7_ARALL	GRRGISVFLAEHCTLSEATLK	GRRGISVFLAEHATLSEATLK	21
16.21.seq2838.17	W4Y9Q1_STRPU/781-930_W4Y9Q1.1_[2]	W4Y9Q1_STRPU	NIIFYDDDEEWACQQLQPALE	NIIFYDDDEEWAAQQLQPALE	21
16.21.seq27437.17	A0A2K6NUM0_RHIRO/101-275_A0A2K6NUM0.1_[2]	A0A2K6NUM0_RHIRO	ALDCDNPEEEQFALEVLPDVL	ALDADNPEEEQFALEVLPDVL	21
16.21.seq27232.17	W4XLN2_STRPU/740-893_W4XLN2.1_[2]	W4XLN2_STRPU	NIISYDDDEEWIRENLRPTLE	NIISYDDDEEWIRENLRPTLE	21
16.21.seq26994.17	A0A498J2V1_MALDO/15-191_A0A498J2V1.1_[2]	A0A498J2V1_MALDO	NMIFRGEDTRNNFIGHLYNNL	NMIFRGEDTRNNFIGHLYNNL	21
16.21.seq26438.17	A0A452J315_9SAUR/149-322_A0A452J315.1_[2]	A0A452J315_9SAUR	ALDCDDNEEEQFALEILPDVL	ALDADDNEEEQFALEILPDVL	21
16.21.seq25612.17	M1CGS3_SOLTU/286-363_M1CGS3.1_[8]	M1CGS3_SOLTU	HNVDPSDLRRQISADEKYLVG	HNVDPSDLRRQISADEKYLVG	21
16.21.seq25120.17	A0A498IK45_MALDO/580-724_A0A498IK45.1_[2]	A0A498IK45_MALDO	IRTKKGEDTRKNFTGHLHEAL	IRTKKGEDTRKNFTGHLHEAL	21
16.21.seq24752.17	W4Z8D1_STRPU/737-887_W4Z8D1.1_[2]	W4Z8D1_STRPU	NVMCDDDDDEWLRAHLKPALE	NVMADDDDDEWLRAHLKPALE	21
16.21.seq24626.17	W4ZLA6_STRPU/278-407_W4ZLA6.1_[2]	W4ZLA6_STRPU	LNLMFHDSDEWWVNDCMKPLL	LNLMFHDSDEWWVNDAMKPLL	21
16.21.seq24545.17	A0A059B9P3_EUCGR/6-141_A0A059B9P3.1_[2]	A0A059B9P3_EUCGR	VIIIYKRDDTRDFVSHLKAAL	VIIIYKRDDTRDFVSHLKAAL	21
16.21.seq24544.17	A0A1S3AJK7_ERIEU/125-299_A0A1S3AJK7.1_[2]	A0A1S3AJK7_ERIEU	TLDCDNPEEEQFALEILPGVL	TLDADNPEEEQFALEILPGVL	21
16.21.seq24503.17	W4YYZ8_STRPU/56-205_W4YYZ8.1_[2]	W4YYZ8_STRPU	NVMFAEEDEEWFRDRFRPALE	NVMFAEEDEEWFRDRFRPALE	21
16.21.seq24426.17	A0A371HZ49_MUCPR/10-168_A0A371HZ49.1_[8]	A0A371HZ49_MUCPR	YNVEPKNEGNFLSCMLNTSPK	YNVEPKNEGNFLSAMLNTSPK	21
16.21.seq24316.17	G7LF47_MEDTR/7-181_G7LF47.2_[2]	G7LF47_MEDTR	WGRSLGEDTRKTFVSHLYAAL	WGRSLGEDTRKTFVSHLYAAL	21
16.21.seq24149.17	W4ZKB8_STRPU/727-868_W4ZKB8.1_[2]	W4ZKB8_STRPU	NIMFMEDDEHWVQEHLRPVIK	NIMFMEDDEHWVQEHLRPVIK	21
16.21.seq23967.17	A0A1I8PSR7_STOCA/197-283_A0A1I8PSR7.1_[2]	A0A1I8PSR7_STOCA	AFVLYADADLTYVTEMLTKLE	AFVLYADADLTYVTEMLTKLE	21
16.21.seq23396.17	W4XYD9_STRPU/786-936_W4XYD9.1_[2]	W4XYD9_STRPU	NLMFEEAEEEWVNQVMKPALE	NLMFEEAEEEWVNQVMKPALE	21
16.21.seq22874.17	A0A2K3K5H4_TRIPR/16-129_A0A2K3K5H4.1_[8]	A0A2K3K5H4_TRIPR	YQVDPSHVRKQTGSYGTAFAK	YQVDPSHVRKQTGSYGTAFAK	21
16.21.seq22717.17	W4Y890_STRPU/742-888_W4Y890.1_[2]	W4Y890_STRPU	NVIFYDDDEDWIREHLRPALT	NVIFYDDDEDWIREHLRPALT	21
16.21.seq22491.17	A0A2C9KD71_BIOGL/717-802_A0A2C9KD71.1_[2]	A0A2C9KD71_BIOGL	AYILYEDQTINFVFNDFIQEL	AYILYEDQTINFVFNDFIQEL	21
16.21.seq22183.17	W4YRE7_STRPU/48-195_W4YRE7.1_[2]	W4YRE7_STRPU	NIIFDDDDEEWAREHILPTLE	NIIFDDDDEEWAREHILPTLE	21
16.21.seq2194.17	W4ZGB6_STRPU/697-838_W4ZGB6.1_[2]	W4ZGB6_STRPU	NIMFMEDDEHWVQEHLRPVLE	NIMFMEDDEHWVQEHLRPVLE	21
16.21.seq21881.17	A0A2J7RQS2_9NEOP/646-803_A0A2J7RQS2.1_[7]	A0A2J7RQS2_9NEOP	ELQLAEHHRLFLRDDNEGGDP	ELQLAEHHRLFLRDDNEGGDP	21
16.21.seq21114.17	W4ZC35_STRPU/744-894_W4ZC35.1_[2]	W4ZC35_STRPU	NIIFYDDDEEWIREQLRPALK	NIIFYDDDEEWIREQLRPALK	21
16.21.seq20906.17	A0A059B490_EUCGR/1-116_A0A059B490.1_[2]	A0A059B490_EUCGR	FLSFRGPDTRAGFTDHLYTRL	FLSFRGPDTRAGFTDHLYTRL	21
16.21.seq20832.17	W4ZLA8_STRPU/198-341_W4ZLA8.1_[2]	W4ZLA8_STRPU	NIIFYDDDEEWIREQLRPALG	NIIFYDDDEEWIREQLRPALG	21
16.21.seq20809.17	Q16VI7_AEDAE/1053-1208_Q16VI7.2_[7]	Q16VI7_AEDAE	EFRAGLQAVLELIRPSRRKQK	EFRAGLQAVLELIRPSRRKQK	21
16.21.seq20679.17	A0A1S3UCP1_VIGRR/7-178_A0A1S3UCP1.1_[4]	A0A1S3UCP1_VIGRR	EHEYEPELHTHQTNISPSVLK	EHEYEPELHTHQTNISPSVLK	21
16.21.seq20459.17	W4Z8B3_STRPU/739-892_W4Z8B3.1_[2]	W4Z8B3_STRPU	NIISYDDDEEWIRENLKPTLE	NIISYDDDEEWIRENLKPTLE	21
16.21.seq19859.17	M1B034_SOLTU/6-174_M1B034.1_[2]	M1B034_SOLTU	VHHVFLSFRSKTFGDHLHTAL	VHHVFLSFRSKTFGDHLHTAL	21
16.21.seq19693.17	A0A251UKK5_HELAN/1-200_A0A251UKK5.1_[2]	A0A251UKK5_HELAN	MAYLKGEDTRYNFVDHLYAAL	MAYLKGEDTRYNFVDHLYAAL	21
16.21.seq19250.17	W4YRV0_STRPU/518-669_W4YRV0.1_[2]	W4YRV0_STRPU	NLMFHEAEEEWVERVMKPALE	NLMFHEAEEEWVERVMKPALE	21
16.21.seq19036.17	A0A3B0JTH2_DROGU/1129-1276_A0A3B0JTH2.1_[2]	A0A3B0JTH2_DROGU	AYFAYSLQDDPFVNQILANTL	AYFAYSLQDDPFVNQILANTL	21
16.21.seq18366.17	G1T3W4_RABIT/878-1038_G1T3W4.1_[3]	G1T3W4_RABIT	EGEDGDSGKNVLLCLEDRDWD	EGEDGDSGKNVLLALEDRDWD	21
16.21.seq17154.17	A0A3P9D3B9_9CICH/553-708_A0A3P9D3B9.1_[7]	A0A3P9D3B9_9CICH	EIQMARYGYQLFVLTCNDIDV	EIQMARYGYQLFVLTANDIDV	21
16.21.seq16864.17	A0A2P8YLA0_BLAGE/1076-1242_A0A2P8YLA0.1_[7]	A0A2P8YLA0_BLAGE	EFRASLQASLEQTRMALRRNK	EFRASLQASLEQTRMALRRNK	21
16.21.seq16489.17	A0A2P8YH62_BLAGE/640-800_A0A2P8YH62.1_[2]	A0A2P8YH62_BLAGE	IARFNAADRDWVMKELQPHLE	IARFNAADRDWVMKELQPHLE	21
16.21.seq16472.17	A0A3M6TTY3_9CNID/699-862_A0A3M6TTY3.1_[8]	A0A3M6TTY3_9CNID	LDDVNMDELDEEMKLYMRTNT	LDDVNMDELDEEMKLYMRTNT	21
16.21.seq16280.17	W4ZG59_STRPU/705-852_W4ZG59.1_[2]	W4ZG59_STRPU	NLMFEEAEQEWVDRVMRPALE	NLMFEEAEQEWVDRVMRPALE	21
16.21.seq1581.17	A0A2K5JXP0_COLAP/374-547_A0A2K5JXP0.1_[2]	A0A2K5JXP0_COLAP	TLDCDNPEEEQFALEVLPDVL	TLDADNPEEEQFALEVLPDVL	21
16.21.seq15771.17	W4Z4I0_STRPU/738-887_W4Z4I0.1_[2]	W4Z4I0_STRPU	NIMFMEDDEQWVQEHLRPVLE	NIMFMEDDEQWVQEHLRPVLE	21
16.21.seq15755.17	A0A2C9L8X1_BIOGL/541-640_A0A2C9L8X1.1_[2]	A0A2C9L8X1_BIOGL	VYIAYSDIEYKFSCSDLREYI	VYIAYSDIEYKFSASDLREYI	21
16.21.seq15668.17	A0A059C9L9_EUCGR/78-238_A0A059C9L9.1_[8]	A0A059C9L9_EUCGR	CDVKPSQLRALNNGTCSEEET	ADVKPSQLRALNNGTASEEET	21
16.21.seq15459.17	V7BBN7_PHAVU/7-177_V7BBN7.1_[4]	V7BBN7_PHAVU	EHEEDPEPYTNDTNISPSSLK	EHEEDPEPYTNDTNISPSSLK	21
16.21.seq15392.17	A0A1S3H8F5_LINUN/793-918_A0A1S3H8F5.1_[2]	A0A1S3H8F5_LINUN	FYVVYADGDRDWVCYHLLTTL	FYVVYADGDRDWVAYHLLTTL	21
16.21.seq15383.17	A0A2G3BSL5_CAPCH/1-181_A0A2G3BSL5.1_[2]	A0A2G3BSL5_CAPCH	MYDVFMSFRGKTFIDQLYKAL	MYDVFMSFRGKTFIDQLYKAL	21
16.21.seq1444.17	A0A445BYW4_ARAHY/43-146_A0A445BYW4.1_[2]	A0A445BYW4_ARAHY	CDVFLNHRCRDTKKTVASDHL	ADVFLNHRARDTKKTVASDHL	21
16.21.seq14294.17	W4XC08_STRPU/736-886_W4XC08.1_[2]	W4XC08_STRPU	NIIFYDDDEGWIREQLQPALE	NIIFYDDDEGWIREQLQPALE	21
16.21.seq13950.17	A0A2I4DIW2_JUGRE/1-133_A0A2I4DIW2.1_[8]	A0A2I4DIW2_JUGRE	YNVKPSQLRVGDNVSNGPCVS	YNVKPSQLRVGDNVSNGPAVS	21
16.21.seq1265.17	W4ZDG1_STRPU/787-937_W4ZDG1.1_[2]	W4ZDG1_STRPU	NLMFHEAEEEWVDQVLKPGLE	NLMFHEAEEEWVDQVLKPGLE	21
16.21.seq12593.17	A0A401NSL9_SCYTO/752-890_A0A401NSL9.1_[8]	A0A401NSL9_SCYTO	LHDIPDYKLHQMLCLRRGMFK	LHDIPDYKLHQMLALRRGMFK	21
16.21.seq12359.17	A0A093HAT0_STRCA/376-550_A0A093HAT0.1_[2]	A0A093HAT0_STRCA	ALDCVNNDEEQFALEILPDVL	ALDAVNNDEEQFALEILPDVL	21
16.21.seq12316.17	A0A2T7Q0E7_POMCA/573-720_A0A2T7Q0E7.1_[2]	A0A2T7Q0E7_POMCA	VFVGYAEEDRKWVMQELLPVL	VFVGYAEEDRKWVMQELLPVL	21
16.21.seq12283.17	K1PI21_CRAGI/137-241_K1PI21.1_[2]	K1PI21_CRAGI	AFVSYPDCEMPYIMNELRPTL	AFVSYPDAEMPYIMNELRPTL	21
16.21.seq12081.17	W4YE92_STRPU/739-889_W4YE92.1_[2]	W4YE92_STRPU	NIVFEDADEEWVNESLVPNIQ	NIVFEDADEEWVNESLVPNIQ	21
16.21.seq12043.17	V4AXI8_LOTGI/19-191_V4AXI8.1_[2]	V4AXI8_LOTGI	GPQSRRQGDHLLSSNFLKALE	GPQSRRQGDHLLSSNFLKALE	21
16.21.seq11858.17	W4YSY9_STRPU/715-863_W4YSY9.1_[2]	W4YSY9_STRPU	AIMLDEADDEWVNQHLRPALM	AIMLDEADDEWVNQHLRPALM	21
16.21.seq11593.17	A0A3B4DMT6_PYGNA/261-436_A0A3B4DMT6.1_[6]	A0A3B4DMT6_PYGNA	TPGISQEQDLMTPEQGYDWQV	TPGISQEQDLMTPEQGYDWQV	21
16.21.seq11139.17	A0A1I8NHY3_MUSDO/1092-1190_A0A1I8NHY3.1_[2]	A0A1I8NHY3_MUSDO	ILLHSAKDSEFVGQYLVAELE	ILLHSAKDSEFVGQYLVAELE	21
16.21.seq10725.17	W4XPK2_STRPU/762-911_W4XPK2.1_[2]	W4XPK2_STRPU	NIMYNEDDEEWVDRIMKPMLQ	NIMYNEDDEEWVDRIMKPMLQ	21
16.21.seq1022.17	A0A3Q2EBQ2_CYPVA/401-478_A0A3Q2EBQ2.1_[2]	A0A3Q2EBQ2_CYPVA	GALGFNEEVEKFALQILPEVL	GALGFNEEVEKFALQILPEVL	21
